## Supplementary File S7 for "Global Regulatory Functions of the Human CCR4–NOT Complex in mRNA Deadenylation and Decay": Supplementary File S7. All poly(A) measurements.csv (part 600 of 2136)

	sample	group	polya_length
18813807	NOT2_FAT10883	NOT2	113
18813808	NOT2_FAT10883	NOT2	112
18813809	NOT2_FAT10883	NOT2	81
18813810	NOT2_FAT10883	NOT2	119
18813811	NOT2_FAT10883	NOT2	100
18813812	NOT2_FAT10883	NOT2	125
18813813	NOT2_FAT10883	NOT2	9
18813814	NOT2_FAT10883	NOT2	123
18813815	NOT2_FAT10883	NOT2	125
18813816	NOT2_FAT10883	NOT2	121
18813817	NOT2_FAT10883	NOT2	121
18813818	NOT2_FAT10883	NOT2	21
18813819	NOT2_FAT10883	NOT2	79
18813820	NOT2_FAT10883	NOT2	55
18813821	NOT2_FAT10883	NOT2	155
18813822	NOT2_FAT10883	NOT2	89
18813823	NOT2_FAT10883	NOT2	120
18813824	NOT2_FAT10883	NOT2	111
18813825	NOT2_FAT10883	NOT2	64
18813826	NOT2_FAT10883	NOT2	124
18813827	NOT2_FAT10883	NOT2	11
18813828	NOT2_FAT10883	NOT2	148
18813829	NOT2_FAT10883	NOT2	150
18813830	NOT2_FAT10883	NOT2	132
18813831	NOT2_FAT10883	NOT2	77
18813832	NOT2_FAT10883	NOT2	103
18813833	NOT2_FAT10883	NOT2	133
18813834	NOT2_FAT10883	NOT2	82
18813835	NOT2_FAT10883	NOT2	48
18813836	NOT2_FAT10883	NOT2	86
18813837	NOT2_FAT10883	NOT2	88
18813838	NOT2_FAT10883	NOT2	160
18813839	NOT2_FAT10883	NOT2	41
18813840	NOT2_FAT10883	NOT2	54
18813841	NOT2_FAT10883	NOT2	140
18813842	NOT2_FAT10883	NOT2	47
18813843	NOT2_FAT10883	NOT2	88
18813844	NOT2_FAT10883	NOT2	107
18813845	NOT2_FAT10883	NOT2	108
18813846	NOT2_FAT10883	NOT2	77
18813847	NOT2_FAT10883	NOT2	225
18813848	NOT2_FAT10883	NOT2	133
18813849	NOT2_FAT10883	NOT2	76
18813850	NOT2_FAT10883	NOT2	84
18813851	NOT2_FAT10883	NOT2	67
18813852	NOT2_FAT10883	NOT2	61
18813853	NOT2_FAT10883	NOT2	111
18813854	NOT2_FAT10883	NOT2	187
18813855	NOT2_FAT10883	NOT2	54
18813856	NOT2_FAT10883	NOT2	105
18813857	NOT2_FAT10883	NOT2	25
18813858	NOT2_FAT10883	NOT2	153
18813859	NOT2_FAT10883	NOT2	102
18813860	NOT2_FAT10883	NOT2	45
18813861	NOT2_FAT10883	NOT2	115
18813862	NOT2_FAT10883	NOT2	8
18813863	NOT2_FAT10883	NOT2	89
18813864	NOT2_FAT10883	NOT2	116
18813865	NOT2_FAT10883	NOT2	74
18813866	NOT2_FAT10883	NOT2	48
18813867	NOT2_FAT10883	NOT2	32
18813868	NOT2_FAT10883	NOT2	135
18813869	NOT2_FAT10883	NOT2	30
18813870	NOT2_FAT10883	NOT2	76
18813871	NOT2_FAT10883	NOT2	134
18813872	NOT2_FAT10883	NOT2	48
18813873	NOT2_FAT10883	NOT2	57
18813874	NOT2_FAT10883	NOT2	98
18813875	NOT2_FAT10883	NOT2	92
18813876	NOT2_FAT10883	NOT2	51
18813877	NOT2_FAT10883	NOT2	63
18813878	NOT2_FAT10883	NOT2	61
18813879	NOT2_FAT10883	NOT2	79
18813880	NOT2_FAT10883	NOT2	48
18813881	NOT2_FAT10883	NOT2	78
18813882	NOT2_FAT10883	NOT2	162
18813883	NOT2_FAT10883	NOT2	23
18813884	NOT2_FAT10883	NOT2	10
18813885	NOT2_FAT10883	NOT2	39
18813886	NOT2_FAT10883	NOT2	54
18813887	NOT2_FAT10883	NOT2	92
18813888	NOT2_FAT10883	NOT2	114
18813889	NOT2_FAT10883	NOT2	119
18813890	NOT2_FAT10883	NOT2	130
18813891	NOT2_FAT10883	NOT2	84
18813892	NOT2_FAT10883	NOT2	59
18813893	NOT2_FAT10883	NOT2	170
18813894	NOT2_FAT10883	NOT2	41
18813895	NOT2_FAT10883	NOT2	101
18813896	NOT2_FAT10883	NOT2	42
18813897	NOT2_FAT10883	NOT2	121
18813898	NOT2_FAT10883	NOT2	158
18813899	NOT2_FAT10883	NOT2	106
18813900	NOT2_FAT10883	NOT2	36
18813901	NOT2_FAT10883	NOT2	101
18813902	NOT2_FAT10883	NOT2	21
18813903	NOT2_FAT10883	NOT2	113
18813904	NOT2_FAT10883	NOT2	61
18813905	NOT2_FAT10883	NOT2	145
18813906	NOT2_FAT10883	NOT2	29
18813907	NOT2_FAT10883	NOT2	61
18813908	NOT2_FAT10883	NOT2	163
18813909	NOT2_FAT10883	NOT2	89
18813910	NOT2_FAT10883	NOT2	115
18813911	NOT2_FAT10883	NOT2	39
18813912	NOT2_FAT10883	NOT2	87
18813913	NOT2_FAT10883	NOT2	153
18813914	NOT2_FAT10883	NOT2	46
18813915	NOT2_FAT10883	NOT2	105
18813916	NOT2_FAT10883	NOT2	108
18813917	NOT2_FAT10883	NOT2	51
18813918	NOT2_FAT10883	NOT2	78
18813919	NOT2_FAT10883	NOT2	117
18813920	NOT2_FAT10883	NOT2	125
18813921	NOT2_FAT10883	NOT2	87
18813922	NOT2_FAT10883	NOT2	41
18813923	NOT2_FAT10883	NOT2	64
18813924	NOT2_FAT10883	NOT2	106
18813925	NOT2_FAT10883	NOT2	108
18813926	NOT2_FAT10883	NOT2	141
18813927	NOT2_FAT10883	NOT2	84
18813928	NOT2_FAT10883	NOT2	102
18813929	NOT2_FAT10883	NOT2	68
18813930	NOT2_FAT10883	NOT2	67
18813931	NOT2_FAT10883	NOT2	102
18813932	NOT2_FAT10883	NOT2	47
18813933	NOT2_FAT10883	NOT2	115
18813934	NOT2_FAT10883	NOT2	68
18813935	NOT2_FAT10883	NOT2	45
18813936	NOT2_FAT10883	NOT2	45
18813937	NOT2_FAT10883	NOT2	68
18813938	NOT2_FAT10883	NOT2	97
18813939	NOT2_FAT10883	NOT2	89
18813940	NOT2_FAT10883	NOT2	77
18813941	NOT2_FAT10883	NOT2	68
18813942	NOT2_FAT10883	NOT2	59
18813943	NOT2_FAT10883	NOT2	67
18813944	NOT2_FAT10883	NOT2	79
18813945	NOT2_FAT10883	NOT2	96
18813946	NOT2_FAT10883	NOT2	125
18813947	NOT2_FAT10883	NOT2	42
18813948	NOT2_FAT10883	NOT2	169
18813949	NOT2_FAT10883	NOT2	75
18813950	NOT2_FAT10883	NOT2	46
18813951	NOT2_FAT10883	NOT2	62
18813952	NOT2_FAT10883	NOT2	61
18813953	NOT2_FAT10883	NOT2	29
18813954	NOT2_FAT10883	NOT2	71
18813955	NOT2_FAT10883	NOT2	93
18813956	NOT2_FAT10883	NOT2	79
18813957	NOT2_FAT10883	NOT2	104
18813958	NOT2_FAT10883	NOT2	139
18813959	NOT2_FAT10883	NOT2	147
18813960	NOT2_FAT10883	NOT2	136
18813961	NOT2_FAT10883	NOT2	88
18813962	NOT2_FAT10883	NOT2	96
18813963	NOT2_FAT10883	NOT2	82
18813964	NOT2_FAT10883	NOT2	86
18813965	NOT2_FAT10883	NOT2	63
18813966	NOT2_FAT10883	NOT2	46
18813967	NOT2_FAT10883	NOT2	97
18813968	NOT2_FAT10883	NOT2	124
18813969	NOT2_FAT10883	NOT2	88
18813970	NOT2_FAT10883	NOT2	53
18813971	NOT2_FAT10883	NOT2	24
18813972	NOT2_FAT10883	NOT2	104
18813973	NOT2_FAT10883	NOT2	55
18813974	NOT2_FAT10883	NOT2	28
18813975	NOT2_FAT10883	NOT2	70
18813976	NOT2_FAT10883	NOT2	135
18813977	NOT2_FAT10883	NOT2	76
18813978	NOT2_FAT10883	NOT2	70
18813979	NOT2_FAT10883	NOT2	113
18813980	NOT2_FAT10883	NOT2	83
18813981	NOT2_FAT10883	NOT2	62
18813982	NOT2_FAT10883	NOT2	202
18813983	NOT2_FAT10883	NOT2	53
18813984	NOT2_FAT10883	NOT2	49
18813985	NOT2_FAT10883	NOT2	57
18813986	NOT2_FAT10883	NOT2	77
18813987	NOT2_FAT10883	NOT2	110
18813988	NOT2_FAT10883	NOT2	44
18813989	NOT2_FAT10883	NOT2	94
18813990	NOT2_FAT10883	NOT2	41
18813991	NOT2_FAT10883	NOT2	72
18813992	NOT2_FAT10883	NOT2	63
18813993	NOT2_FAT10883	NOT2	91
18813994	NOT2_FAT10883	NOT2	41
18813995	NOT2_FAT10883	NOT2	44
18813996	NOT2_FAT10883	NOT2	58
18813997	NOT2_FAT10883	NOT2	29
18813998	NOT2_FAT10883	NOT2	63
18813999	NOT2_FAT10883	NOT2	100
18814000	NOT2_FAT10883	NOT2	112
18814001	NOT2_FAT10883	NOT2	107
18814002	NOT2_FAT10883	NOT2	47
18814003	NOT2_FAT10883	NOT2	177
18814004	NOT2_FAT10883	NOT2	52
18814005	NOT2_FAT10883	NOT2	67
18814006	NOT2_FAT10883	NOT2	146
18814007	NOT2_FAT10883	NOT2	36
18814008	NOT2_FAT10883	NOT2	37
18814009	NOT2_FAT10883	NOT2	66
18814010	NOT2_FAT10883	NOT2	24
18814011	NOT2_FAT10883	NOT2	55
18814012	NOT2_FAT10883	NOT2	96
18814013	NOT2_FAT10883	NOT2	32
18814014	NOT2_FAT10883	NOT2	50
18814015	NOT2_FAT10883	NOT2	97
18814016	NOT2_FAT10883	NOT2	24
18814017	NOT2_FAT10883	NOT2	211
18814018	NOT2_FAT10883	NOT2	134
18814019	NOT2_FAT10883	NOT2	68
18814020	NOT2_FAT10883	NOT2	69
18814021	NOT2_FAT10883	NOT2	58
18814022	NOT2_FAT10883	NOT2	148
18814023	NOT2_FAT10883	NOT2	60
18814024	NOT2_FAT10883	NOT2	61
18814025	NOT2_FAT10883	NOT2	62
18814026	NOT2_FAT10883	NOT2	56
18814027	NOT2_FAT10883	NOT2	190
18814028	NOT2_FAT10883	NOT2	88
18814029	NOT2_FAT10883	NOT2	55
18814030	NOT2_FAT10883	NOT2	118
18814031	NOT2_FAT10883	NOT2	115
18814032	NOT2_FAT10883	NOT2	135
18814033	NOT2_FAT10883	NOT2	96
18814034	NOT2_FAT10883	NOT2	68
18814035	NOT2_FAT10883	NOT2	48
18814036	NOT2_FAT10883	NOT2	76
18814037	NOT2_FAT10883	NOT2	80
18814038	NOT2_FAT10883	NOT2	76
18814039	NOT2_FAT10883	NOT2	24
18814040	NOT2_FAT10883	NOT2	26
18814041	NOT2_FAT10883	NOT2	73
18814042	NOT2_FAT10883	NOT2	51
18814043	NOT2_FAT10883	NOT2	49
18814044	NOT2_FAT10883	NOT2	132
18814045	NOT2_FAT10883	NOT2	127
18814046	NOT2_FAT10883	NOT2	81
18814047	NOT2_FAT10883	NOT2	154
18814048	NOT2_FAT10883	NOT2	62
18814049	NOT2_FAT10883	NOT2	43
18814050	NOT2_FAT10883	NOT2	54
18814051	NOT2_FAT10883	NOT2	126
18814052	NOT2_FAT10883	NOT2	78
18814053	NOT2_FAT10883	NOT2	69
18814054	NOT2_FAT10883	NOT2	83
18814055	NOT2_FAT10883	NOT2	78
18814056	NOT2_FAT10883	NOT2	73
18814057	NOT2_FAT10883	NOT2	69
18814058	NOT2_FAT10883	NOT2	29
18814059	NOT2_FAT10883	NOT2	73
18814060	NOT2_FAT10883	NOT2	59
18814061	NOT2_FAT10883	NOT2	82
18814062	NOT2_FAT10883	NOT2	95
18814063	NOT2_FAT10883	NOT2	75
18814064	NOT2_FAT10883	NOT2	155
18814065	NOT2_FAT10883	NOT2	46
18814066	NOT2_FAT10883	NOT2	42
18814067	NOT2_FAT10883	NOT2	73
18814068	NOT2_FAT10883	NOT2	81
18814069	NOT2_FAT10883	NOT2	161
18814070	NOT2_FAT10883	NOT2	118
18814071	NOT2_FAT10883	NOT2	111
18814072	NOT2_FAT10883	NOT2	92
18814073	NOT2_FAT10883	NOT2	155
18814074	NOT2_FAT10883	NOT2	80
18814075	NOT2_FAT10883	NOT2	123
18814076	NOT2_FAT10883	NOT2	35
18814077	NOT2_FAT10883	NOT2	180
18814078	NOT2_FAT10883	NOT2	95
18814079	NOT2_FAT10883	NOT2	88
18814080	NOT2_FAT10883	NOT2	68
18814081	NOT2_FAT10883	NOT2	155
18814082	NOT2_FAT10883	NOT2	64
18814083	NOT2_FAT10883	NOT2	33
18814084	NOT2_FAT10883	NOT2	37
18814085	NOT2_FAT10883	NOT2	74
18814086	NOT2_FAT10883	NOT2	90
18814087	NOT2_FAT10883	NOT2	31
18814088	NOT2_FAT10883	NOT2	184
18814089	NOT2_FAT10883	NOT2	55
18814090	NOT2_FAT10883	NOT2	123
18814091	NOT2_FAT10883	NOT2	72
18814092	NOT2_FAT10883	NOT2	75
18814093	NOT2_FAT10883	NOT2	47
18814094	NOT2_FAT10883	NOT2	90
18814095	NOT2_FAT10883	NOT2	69
18814096	NOT2_FAT10883	NOT2	142
18814097	NOT2_FAT10883	NOT2	55
18814098	NOT2_FAT10883	NOT2	131
18814099	NOT2_FAT10883	NOT2	162
18814100	NOT2_FAT10883	NOT2	118
18814101	NOT2_FAT10883	NOT2	118
18814102	NOT2_FAT10883	NOT2	48
18814103	NOT2_FAT10883	NOT2	49
18814104	NOT2_FAT10883	NOT2	79
18814105	NOT2_FAT10883	NOT2	136
18814106	NOT2_FAT10883	NOT2	52
18814107	NOT2_FAT10883	NOT2	110
18814108	NOT2_FAT10883	NOT2	114
18814109	NOT2_FAT10883	NOT2	95
18814110	NOT2_FAT10883	NOT2	45
18814111	NOT2_FAT10883	NOT2	41
18814112	NOT2_FAT10883	NOT2	46
18814113	NOT2_FAT10883	NOT2	132
18814114	NOT2_FAT10883	NOT2	83
18814115	NOT2_FAT10883	NOT2	40
18814116	NOT2_FAT10883	NOT2	102
18814117	NOT2_FAT10883	NOT2	174
18814118	NOT2_FAT10883	NOT2	41
18814119	NOT2_FAT10883	NOT2	90
18814120	NOT2_FAT10883	NOT2	32
18814121	NOT2_FAT10883	NOT2	36
18814122	NOT2_FAT10883	NOT2	57
18814123	NOT2_FAT10883	NOT2	43
18814124	NOT2_FAT10883	NOT2	118
18814125	NOT2_FAT10883	NOT2	76
18814126	NOT2_FAT10883	NOT2	64
18814127	NOT2_FAT10883	NOT2	39
18814128	NOT2_FAT10883	NOT2	138
18814129	NOT2_FAT10883	NOT2	32
18814130	NOT2_FAT10883	NOT2	151
18814131	NOT2_FAT10883	NOT2	50
18814132	NOT2_FAT10883	NOT2	89
18814133	NOT2_FAT10883	NOT2	41
18814134	NOT2_FAT10883	NOT2	85
18814135	NOT2_FAT10883	NOT2	95
18814136	NOT2_FAT10883	NOT2	119
18814137	NOT2_FAT10883	NOT2	39
18814138	NOT2_FAT10883	NOT2	106
18814139	NOT2_FAT10883	NOT2	115
18814140	NOT2_FAT10883	NOT2	49
18814141	NOT2_FAT10883	NOT2	138
18814142	NOT2_FAT10883	NOT2	87
18814143	NOT2_FAT10883	NOT2	83
18814144	NOT2_FAT10883	NOT2	108
18814145	NOT2_FAT10883	NOT2	51
18814146	NOT2_FAT10883	NOT2	130
18814147	NOT2_FAT10883	NOT2	95
18814148	NOT2_FAT10883	NOT2	30
18814149	NOT2_FAT10883	NOT2	98
18814150	NOT2_FAT10883	NOT2	113
18814151	NOT2_FAT10883	NOT2	58
18814152	NOT2_FAT10883	NOT2	77
18814153	NOT2_FAT10883	NOT2	20
18814154	NOT2_FAT10883	NOT2	50
18814155	NOT2_FAT10883	NOT2	60
18814156	NOT2_FAT10883	NOT2	74
18814157	NOT2_FAT10883	NOT2	48
18814158	NOT2_FAT10883	NOT2	77
18814159	NOT2_FAT10883	NOT2	70
18814160	NOT2_FAT10883	NOT2	76
18814161	NOT2_FAT10883	NOT2	99
18814162	NOT2_FAT10883	NOT2	58
18814163	NOT2_FAT10883	NOT2	28
18814164	NOT2_FAT10883	NOT2	159
18814165	NOT2_FAT10883	NOT2	91
18814166	NOT2_FAT10883	NOT2	202
18814167	NOT2_FAT10883	NOT2	43
18814168	NOT2_FAT10883	NOT2	128
18814169	NOT2_FAT10883	NOT2	70
18814170	NOT2_FAT10883	NOT2	135
18814171	NOT2_FAT10883	NOT2	57
18814172	NOT2_FAT10883	NOT2	117
18814173	NOT2_FAT10883	NOT2	92
18814174	NOT2_FAT10883	NOT2	102
18814175	NOT2_FAT10883	NOT2	95
18814176	NOT2_FAT10883	NOT2	87
18814177	NOT2_FAT10883	NOT2	48
18814178	NOT2_FAT10883	NOT2	103
18814179	NOT2_FAT10883	NOT2	63
18814180	NOT2_FAT10883	NOT2	65
18814181	NOT2_FAT10883	NOT2	47
18814182	NOT2_FAT10883	NOT2	62
18814183	NOT2_FAT10883	NOT2	29
18814184	NOT2_FAT10883	NOT2	71
18814185	NOT2_FAT10883	NOT2	94
18814186	NOT2_FAT10883	NOT2	58
18814187	NOT2_FAT10883	NOT2	76
18814188	NOT2_FAT10883	NOT2	43
18814189	NOT2_FAT10883	NOT2	107
18814190	NOT2_FAT10883	NOT2	38
18814191	NOT2_FAT10883	NOT2	73
18814192	NOT2_FAT10883	NOT2	119
18814193	NOT2_FAT10883	NOT2	106
18814194	NOT2_FAT10883	NOT2	108
18814195	NOT2_FAT10883	NOT2	66
18814196	NOT2_FAT10883	NOT2	49
18814197	NOT2_FAT10883	NOT2	28
18814198	NOT2_FAT10883	NOT2	42
18814199	NOT2_FAT10883	NOT2	123
18814200	NOT2_FAT10883	NOT2	37
18814201	NOT2_FAT10883	NOT2	121
18814202	NOT2_FAT10883	NOT2	74
18814203	NOT2_FAT10883	NOT2	76
18814204	NOT2_FAT10883	NOT2	117
18814205	NOT2_FAT10883	NOT2	66
18814206	NOT2_FAT10883	NOT2	40
18814207	NOT2_FAT10883	NOT2	74
18814208	NOT2_FAT10883	NOT2	75
18814209	NOT2_FAT10883	NOT2	73
18814210	NOT2_FAT10883	NOT2	66
18814211	NOT2_FAT10883	NOT2	58
18814212	NOT2_FAT10883	NOT2	97
18814213	NOT2_FAT10883	NOT2	86
18814214	NOT2_FAT10883	NOT2	118
18814215	NOT2_FAT10883	NOT2	115
18814216	NOT2_FAT10883	NOT2	89
18814217	NOT2_FAT10883	NOT2	84
18814218	NOT2_FAT10883	NOT2	101
18814219	NOT2_FAT10883	NOT2	101
18814220	NOT2_FAT10883	NOT2	52
18814221	NOT2_FAT10883	NOT2	129
18814222	NOT2_FAT10883	NOT2	81
18814223	NOT2_FAT10883	NOT2	79
18814224	NOT2_FAT10883	NOT2	66
18814225	NOT2_FAT10883	NOT2	93
18814226	NOT2_FAT10883	NOT2	175
18814227	NOT2_FAT10883	NOT2	123
18814228	NOT2_FAT10883	NOT2	65
18814229	NOT2_FAT10883	NOT2	82
18814230	NOT2_FAT10883	NOT2	136
18814231	NOT2_FAT10883	NOT2	64
18814232	NOT2_FAT10883	NOT2	17
18814233	NOT2_FAT10883	NOT2	115
18814234	NOT2_FAT10883	NOT2	91
18814235	NOT2_FAT10883	NOT2	104
18814236	NOT2_FAT10883	NOT2	86
18814237	NOT2_FAT10883	NOT2	60
18814238	NOT2_FAT10883	NOT2	108
18814239	NOT2_FAT10883	NOT2	222
18814240	NOT2_FAT10883	NOT2	44
18814241	NOT2_FAT10883	NOT2	61
18814242	NOT2_FAT10883	NOT2	66
18814243	NOT2_FAT10883	NOT2	33
18814244	NOT2_FAT10883	NOT2	100
18814245	NOT2_FAT10883	NOT2	95
18814246	NOT2_FAT10883	NOT2	98
18814247	NOT2_FAT10883	NOT2	10
18814248	NOT2_FAT10883	NOT2	56
18814249	NOT2_FAT10883	NOT2	46
18814250	NOT2_FAT10883	NOT2	37
18814251	NOT2_FAT10883	NOT2	69
18814252	NOT2_FAT10883	NOT2	30
18814253	NOT2_FAT10883	NOT2	50
18814254	NOT2_FAT10883	NOT2	57
18814255	NOT2_FAT10883	NOT2	86
18814256	NOT2_FAT10883	NOT2	38
18814257	NOT2_FAT10883	NOT2	64
18814258	NOT2_FAT10883	NOT2	113
18814259	NOT2_FAT10883	NOT2	60
18814260	NOT2_FAT10883	NOT2	78
18814261	NOT2_FAT10883	NOT2	166
18814262	NOT2_FAT10883	NOT2	23
18814263	NOT2_FAT10883	NOT2	78
18814264	NOT2_FAT10883	NOT2	59
18814265	NOT2_FAT10883	NOT2	77
18814266	NOT2_FAT10883	NOT2	75
18814267	NOT2_FAT10883	NOT2	84
18814268	NOT2_FAT10883	NOT2	78
18814269	NOT2_FAT10883	NOT2	100
18814270	NOT2_FAT10883	NOT2	87
18814271	NOT2_FAT10883	NOT2	70
18814272	NOT2_FAT10883	NOT2	112
18814273	NOT2_FAT10883	NOT2	78
18814274	NOT2_FAT10883	NOT2	19
18814275	NOT2_FAT10883	NOT2	48
18814276	NOT2_FAT10883	NOT2	51
18814277	NOT2_FAT10883	NOT2	103
18814278	NOT2_FAT10883	NOT2	35
18814279	NOT2_FAT10883	NOT2	74
18814280	NOT2_FAT10883	NOT2	62
18814281	NOT2_FAT10883	NOT2	54
18814282	NOT2_FAT10883	NOT2	55
18814283	NOT2_FAT10883	NOT2	102
18814284	NOT2_FAT10883	NOT2	42
18814285	NOT2_FAT10883	NOT2	12
18814286	NOT2_FAT10883	NOT2	51
18814287	NOT2_FAT10883	NOT2	103
18814288	NOT2_FAT10883	NOT2	91
18814289	NOT2_FAT10883	NOT2	41
18814290	NOT2_FAT10883	NOT2	49
18814291	NOT2_FAT10883	NOT2	57
18814292	NOT2_FAT10883	NOT2	92
18814293	NOT2_FAT10883	NOT2	48
18814294	NOT2_FAT10883	NOT2	133
18814295	NOT2_FAT10883	NOT2	73
18814296	NOT2_FAT10883	NOT2	83
18814297	NOT2_FAT10883	NOT2	56
18814298	NOT2_FAT10883	NOT2	170
18814299	NOT2_FAT10883	NOT2	88
18814300	NOT2_FAT10883	NOT2	56
18814301	NOT2_FAT10883	NOT2	63
18814302	NOT2_FAT10883	NOT2	114
18814303	NOT2_FAT10883	NOT2	70
18814304	NOT2_FAT10883	NOT2	49
18814305	NOT2_FAT10883	NOT2	121
18814306	NOT2_FAT10883	NOT2	110
18814307	NOT2_FAT10883	NOT2	48
18814308	NOT2_FAT10883	NOT2	123
18814309	NOT2_FAT10883	NOT2	181
18814310	NOT2_FAT10883	NOT2	33
18814311	NOT2_FAT10883	NOT2	9
18814312	NOT2_FAT10883	NOT2	64
18814313	NOT2_FAT10883	NOT2	97
18814314	NOT2_FAT10883	NOT2	27
18814315	NOT2_FAT10883	NOT2	33
18814316	NOT2_FAT10883	NOT2	97
18814317	NOT2_FAT10883	NOT2	135
18814318	NOT2_FAT10883	NOT2	82
18814319	NOT2_FAT10883	NOT2	78
18814320	NOT2_FAT10883	NOT2	36
18814321	NOT2_FAT10883	NOT2	104
18814322	NOT2_FAT10883	NOT2	64
18814323	NOT2_FAT10883	NOT2	134
18814324	NOT2_FAT10883	NOT2	65
18814325	NOT2_FAT10883	NOT2	42
18814326	NOT2_FAT10883	NOT2	100
18814327	NOT2_FAT10883	NOT2	132
18814328	NOT2_FAT10883	NOT2	68
18814329	NOT2_FAT10883	NOT2	47
18814330	NOT2_FAT10883	NOT2	70
18814331	NOT2_FAT10883	NOT2	58
18814332	NOT2_FAT10883	NOT2	116
18814333	NOT2_FAT10883	NOT2	123
18814334	NOT2_FAT10883	NOT2	54
18814335	NOT2_FAT10883	NOT2	48
18814336	NOT2_FAT10883	NOT2	43
18814337	NOT2_FAT10883	NOT2	80
18814338	NOT2_FAT10883	NOT2	103
18814339	NOT2_FAT10883	NOT2	58
18814340	NOT2_FAT10883	NOT2	114
18814341	NOT2_FAT10883	NOT2	58
18814342	NOT2_FAT10883	NOT2	86
18814343	NOT2_FAT10883	NOT2	44
18814344	NOT2_FAT10883	NOT2	65
18814345	NOT2_FAT10883	NOT2	160
18814346	NOT2_FAT10883	NOT2	91
18814347	NOT2_FAT10883	NOT2	52
18814348	NOT2_FAT10883	NOT2	57
18814349	NOT2_FAT10883	NOT2	39
18814350	NOT2_FAT10883	NOT2	217
18814351	NOT2_FAT10883	NOT2	63
18814352	NOT2_FAT10883	NOT2	91
18814353	NOT2_FAT10883	NOT2	70
18814354	NOT2_FAT10883	NOT2	165
18814355	NOT2_FAT10883	NOT2	120
18814356	NOT2_FAT10883	NOT2	68
18814357	NOT2_FAT10883	NOT2	77
18814358	NOT2_FAT10883	NOT2	90
18814359	NOT2_FAT10883	NOT2	54
18814360	NOT2_FAT10883	NOT2	82
18814361	NOT2_FAT10883	NOT2	46
18814362	NOT2_FAT10883	NOT2	136
18814363	NOT2_FAT10883	NOT2	46
18814364	NOT2_FAT10883	NOT2	35
18814365	NOT2_FAT10883	NOT2	51
18814366	NOT2_FAT10883	NOT2	100
18814367	NOT2_FAT10883	NOT2	89
18814368	NOT2_FAT10883	NOT2	92
18814369	NOT2_FAT10883	NOT2	153
18814370	NOT2_FAT10883	NOT2	68
18814371	NOT2_FAT10883	NOT2	38
18814372	NOT2_FAT10883	NOT2	66
18814373	NOT2_FAT10883	NOT2	73
18814374	NOT2_FAT10883	NOT2	88
18814375	NOT2_FAT10883	NOT2	120
18814376	NOT2_FAT10883	NOT2	33
18814377	NOT2_FAT10883	NOT2	79
18814378	NOT2_FAT10883	NOT2	118
18814379	NOT2_FAT10883	NOT2	130
18814380	NOT2_FAT10883	NOT2	94
18814381	NOT2_FAT10883	NOT2	51
18814382	NOT2_FAT10883	NOT2	64
18814383	NOT2_FAT10883	NOT2	115
18814384	NOT2_FAT10883	NOT2	9
18814385	NOT2_FAT10883	NOT2	64
18814386	NOT2_FAT10883	NOT2	41
18814387	NOT2_FAT10883	NOT2	78
18814388	NOT2_FAT10883	NOT2	70
18814389	NOT2_FAT10883	NOT2	36
18814390	NOT2_FAT10883	NOT2	107
18814391	NOT2_FAT10883	NOT2	73
18814392	NOT2_FAT10883	NOT2	66
18814393	NOT2_FAT10883	NOT2	139
18814394	NOT2_FAT10883	NOT2	113
18814395	NOT2_FAT10883	NOT2	136
18814396	NOT2_FAT10883	NOT2	49
18814397	NOT2_FAT10883	NOT2	37
18814398	NOT2_FAT10883	NOT2	16
18814399	NOT2_FAT10883	NOT2	53
18814400	NOT2_FAT10883	NOT2	84
18814401	NOT2_FAT10883	NOT2	18
18814402	NOT2_FAT10883	NOT2	85
18814403	NOT2_FAT10883	NOT2	58
18814404	NOT2_FAT10883	NOT2	86
18814405	NOT2_FAT10883	NOT2	84
18814406	NOT2_FAT10883	NOT2	115
18814407	NOT2_FAT10883	NOT2	100
18814408	NOT2_FAT10883	NOT2	61
18814409	NOT2_FAT10883	NOT2	213
18814410	NOT2_FAT10883	NOT2	78
18814411	NOT2_FAT10883	NOT2	178
18814412	NOT2_FAT10883	NOT2	57
18814413	NOT2_FAT10883	NOT2	69
18814414	NOT2_FAT10883	NOT2	133
18814415	NOT2_FAT10883	NOT2	50
18814416	NOT2_FAT10883	NOT2	37
18814417	NOT2_FAT10883	NOT2	54
18814418	NOT2_FAT10883	NOT2	120
18814419	NOT2_FAT10883	NOT2	68
18814420	NOT2_FAT10883	NOT2	54
18814421	NOT2_FAT10883	NOT2	101
18814422	NOT2_FAT10883	NOT2	48
18814423	NOT2_FAT10883	NOT2	52
18814424	NOT2_FAT10883	NOT2	105
18814425	NOT2_FAT10883	NOT2	81
18814426	NOT2_FAT10883	NOT2	51
18814427	NOT2_FAT10883	NOT2	30
18814428	NOT2_FAT10883	NOT2	213
18814429	NOT2_FAT10883	NOT2	52
18814430	NOT2_FAT10883	NOT2	78
18814431	NOT2_FAT10883	NOT2	31
18814432	NOT2_FAT10883	NOT2	16
18814433	NOT2_FAT10883	NOT2	106
18814434	NOT2_FAT10883	NOT2	129
18814435	NOT2_FAT10883	NOT2	54
18814436	NOT2_FAT10883	NOT2	62
18814437	NOT2_FAT10883	NOT2	78
18814438	NOT2_FAT10883	NOT2	35
18814439	NOT2_FAT10883	NOT2	80
18814440	NOT2_FAT10883	NOT2	41
18814441	NOT2_FAT10883	NOT2	31
18814442	NOT2_FAT10883	NOT2	62
18814443	NOT2_FAT10883	NOT2	91
18814444	NOT2_FAT10883	NOT2	57
18814445	NOT2_FAT10883	NOT2	68
18814446	NOT2_FAT10883	NOT2	71
18814447	NOT2_FAT10883	NOT2	40
18814448	NOT2_FAT10883	NOT2	86
18814449	NOT2_FAT10883	NOT2	69
18814450	NOT2_FAT10883	NOT2	32
18814451	NOT2_FAT10883	NOT2	52
18814452	NOT2_FAT10883	NOT2	25
18814453	NOT2_FAT10883	NOT2	83
18814454	NOT2_FAT10883	NOT2	87
18814455	NOT2_FAT10883	NOT2	106
18814456	NOT2_FAT10883	NOT2	65
18814457	NOT2_FAT10883	NOT2	94
18814458	NOT2_FAT10883	NOT2	93
18814459	NOT2_FAT10883	NOT2	65
18814460	NOT2_FAT10883	NOT2	51
18814461	NOT2_FAT10883	NOT2	43
18814462	NOT2_FAT10883	NOT2	125
18814463	NOT2_FAT10883	NOT2	99
18814464	NOT2_FAT10883	NOT2	122
18814465	NOT2_FAT10883	NOT2	107
18814466	NOT2_FAT10883	NOT2	48
18814467	NOT2_FAT10883	NOT2	33
18814468	NOT2_FAT10883	NOT2	114
18814469	NOT2_FAT10883	NOT2	44
18814470	NOT2_FAT10883	NOT2	68
18814471	NOT2_FAT10883	NOT2	51
18814472	NOT2_FAT10883	NOT2	60
18814473	NOT2_FAT10883	NOT2	72
18814474	NOT2_FAT10883	NOT2	95
18814475	NOT2_FAT10883	NOT2	171
18814476	NOT2_FAT10883	NOT2	56
18814477	NOT2_FAT10883	NOT2	116
18814478	NOT2_FAT10883	NOT2	108
18814479	NOT2_FAT10883	NOT2	32
18814480	NOT2_FAT10883	NOT2	94
18814481	NOT2_FAT10883	NOT2	75
18814482	NOT2_FAT10883	NOT2	61
18814483	NOT2_FAT10883	NOT2	146
18814484	NOT2_FAT10883	NOT2	80
18814485	NOT2_FAT10883	NOT2	84
18814486	NOT2_FAT10883	NOT2	74
18814487	NOT2_FAT10883	NOT2	85
18814488	NOT2_FAT10883	NOT2	140
18814489	NOT2_FAT10883	NOT2	92
18814490	NOT2_FAT10883	NOT2	18
18814491	NOT2_FAT10883	NOT2	68
18814492	NOT2_FAT10883	NOT2	83
18814493	NOT2_FAT10883	NOT2	53
18814494	NOT2_FAT10883	NOT2	93
18814495	NOT2_FAT10883	NOT2	48
18814496	NOT2_FAT10883	NOT2	64
18814497	NOT2_FAT10883	NOT2	51
18814498	NOT2_FAT10883	NOT2	110
18814499	NOT2_FAT10883	NOT2	61
18814500	NOT2_FAT10883	NOT2	148
18814501	NOT2_FAT10883	NOT2	51
18814502	NOT2_FAT10883	NOT2	170
18814503	NOT2_FAT10883	NOT2	18
18814504	NOT2_FAT10883	NOT2	47
18814505	NOT2_FAT10883	NOT2	90
18814506	NOT2_FAT10883	NOT2	30
18814507	NOT2_FAT10883	NOT2	38
18814508	NOT2_FAT10883	NOT2	122
18814509	NOT2_FAT10883	NOT2	121
18814510	NOT2_FAT10883	NOT2	38
18814511	NOT2_FAT10883	NOT2	40
18814512	NOT2_FAT10883	NOT2	68
18814513	NOT2_FAT10883	NOT2	86
18814514	NOT2_FAT10883	NOT2	174
18814515	NOT2_FAT10883	NOT2	39
18814516	NOT2_FAT10883	NOT2	10
18814517	NOT2_FAT10883	NOT2	109
18814518	NOT2_FAT10883	NOT2	83
18814519	NOT2_FAT10883	NOT2	71
18814520	NOT2_FAT10883	NOT2	51
18814521	NOT2_FAT10883	NOT2	55
18814522	NOT2_FAT10883	NOT2	92
18814523	NOT2_FAT10883	NOT2	29
18814524	NOT2_FAT10883	NOT2	100
18814525	NOT2_FAT10883	NOT2	34
18814526	NOT2_FAT10883	NOT2	71
18814527	NOT2_FAT10883	NOT2	26
18814528	NOT2_FAT10883	NOT2	124
18814529	NOT2_FAT10883	NOT2	43
18814530	NOT2_FAT10883	NOT2	36
18814531	NOT2_FAT10883	NOT2	53
18814532	NOT2_FAT10883	NOT2	38
18814533	NOT2_FAT10883	NOT2	55
18814534	NOT2_FAT10883	NOT2	70
18814535	NOT2_FAT10883	NOT2	31
18814536	NOT2_FAT10883	NOT2	92
18814537	NOT2_FAT10883	NOT2	177
18814538	NOT2_FAT10883	NOT2	125
18814539	NOT2_FAT10883	NOT2	60
18814540	NOT2_FAT10883	NOT2	44
18814541	NOT2_FAT10883	NOT2	97
18814542	NOT2_FAT10883	NOT2	65
18814543	NOT2_FAT10883	NOT2	72
18814544	NOT2_FAT10883	NOT2	43
18814545	NOT2_FAT10883	NOT2	101
18814546	NOT2_FAT10883	NOT2	138
18814547	NOT2_FAT10883	NOT2	64
18814548	NOT2_FAT10883	NOT2	59
18814549	NOT2_FAT10883	NOT2	128
18814550	NOT2_FAT10883	NOT2	79
18814551	NOT2_FAT10883	NOT2	44
18814552	NOT2_FAT10883	NOT2	189
18814553	NOT2_FAT10883	NOT2	55
18814554	NOT2_FAT10883	NOT2	87
18814555	NOT2_FAT10883	NOT2	212
18814556	NOT2_FAT10883	NOT2	32
18814557	NOT2_FAT10883	NOT2	80
18814558	NOT2_FAT10883	NOT2	166
18814559	NOT2_FAT10883	NOT2	63
18814560	NOT2_FAT10883	NOT2	58
18814561	NOT2_FAT10883	NOT2	45
18814562	NOT2_FAT10883	NOT2	106
18814563	NOT2_FAT10883	NOT2	46
18814564	NOT2_FAT10883	NOT2	100
18814565	NOT2_FAT10883	NOT2	63
18814566	NOT2_FAT10883	NOT2	83
18814567	NOT2_FAT10883	NOT2	20
18814568	NOT2_FAT10883	NOT2	70
18814569	NOT2_FAT10883	NOT2	119
18814570	NOT2_FAT10883	NOT2	49
18814571	NOT2_FAT10883	NOT2	117
18814572	NOT2_FAT10883	NOT2	63
18814573	NOT2_FAT10883	NOT2	94
18814574	NOT2_FAT10883	NOT2	148
18814575	NOT2_FAT10883	NOT2	42
18814576	NOT2_FAT10883	NOT2	91
18814577	NOT2_FAT10883	NOT2	87
18814578	NOT2_FAT10883	NOT2	121
18814579	NOT2_FAT10883	NOT2	117
18814580	NOT2_FAT10883	NOT2	56
18814581	NOT2_FAT10883	NOT2	12
18814582	NOT2_FAT10883	NOT2	73
18814583	NOT2_FAT10883	NOT2	144
18814584	NOT2_FAT10883	NOT2	111
18814585	NOT2_FAT10883	NOT2	126
18814586	NOT2_FAT10883	NOT2	118
18814587	NOT2_FAT10883	NOT2	27
18814588	NOT2_FAT10883	NOT2	49
18814589	NOT2_FAT10883	NOT2	94
18814590	NOT2_FAT10883	NOT2	68
18814591	NOT2_FAT10883	NOT2	49
18814592	NOT2_FAT10883	NOT2	147
18814593	NOT2_FAT10883	NOT2	69
18814594	NOT2_FAT10883	NOT2	37
18814595	NOT2_FAT10883	NOT2	85
18814596	NOT2_FAT10883	NOT2	76
18814597	NOT2_FAT10883	NOT2	62
18814598	NOT2_FAT10883	NOT2	84
18814599	NOT2_FAT10883	NOT2	132
18814600	NOT2_FAT10883	NOT2	123
18814601	NOT2_FAT10883	NOT2	130
18814602	NOT2_FAT10883	NOT2	84
18814603	NOT2_FAT10883	NOT2	61
18814604	NOT2_FAT10883	NOT2	93
18814605	NOT2_FAT10883	NOT2	78
18814606	NOT2_FAT10883	NOT2	157
18814607	NOT2_FAT10883	NOT2	121
18814608	NOT2_FAT10883	NOT2	54
18814609	NOT2_FAT10883	NOT2	232
18814610	NOT2_FAT10883	NOT2	117
18814611	NOT2_FAT10883	NOT2	141
18814612	NOT2_FAT10883	NOT2	33
18814613	NOT2_FAT10883	NOT2	33
18814614	NOT2_FAT10883	NOT2	70
18814615	NOT2_FAT10883	NOT2	28
18814616	NOT2_FAT10883	NOT2	124
18814617	NOT2_FAT10883	NOT2	62
18814618	NOT2_FAT10883	NOT2	79
18814619	NOT2_FAT10883	NOT2	76
18814620	NOT2_FAT10883	NOT2	131
18814621	NOT2_FAT10883	NOT2	85
18814622	NOT2_FAT10883	NOT2	68
18814623	NOT2_FAT10883	NOT2	51
18814624	NOT2_FAT10883	NOT2	205
18814625	NOT2_FAT10883	NOT2	101
18814626	NOT2_FAT10883	NOT2	41
18814627	NOT2_FAT10883	NOT2	130
18814628	NOT2_FAT10883	NOT2	72
18814629	NOT2_FAT10883	NOT2	41
18814630	NOT2_FAT10883	NOT2	45
18814631	NOT2_FAT10883	NOT2	72
18814632	NOT2_FAT10883	NOT2	57
18814633	NOT2_FAT10883	NOT2	232
18814634	NOT2_FAT10883	NOT2	35
18814635	NOT2_FAT10883	NOT2	38
18814636	NOT2_FAT10883	NOT2	128
18814637	NOT2_FAT10883	NOT2	37
18814638	NOT2_FAT10883	NOT2	162
18814639	NOT2_FAT10883	NOT2	67
18814640	NOT2_FAT10883	NOT2	38
18814641	NOT2_FAT10883	NOT2	113
18814642	NOT2_FAT10883	NOT2	84
18814643	NOT2_FAT10883	NOT2	70
18814644	NOT2_FAT10883	NOT2	53
18814645	NOT2_FAT10883	NOT2	82
18814646	NOT2_FAT10883	NOT2	185
18814647	NOT2_FAT10883	NOT2	105
18814648	NOT2_FAT10883	NOT2	146
18814649	NOT2_FAT10883	NOT2	142
18814650	NOT2_FAT10883	NOT2	49
18814651	NOT2_FAT10883	NOT2	80
18814652	NOT2_FAT10883	NOT2	37
18814653	NOT2_FAT10883	NOT2	73
18814654	NOT2_FAT10883	NOT2	237
18814655	NOT2_FAT10883	NOT2	73
18814656	NOT2_FAT10883	NOT2	42
18814657	NOT2_FAT10883	NOT2	43
18814658	NOT2_FAT10883	NOT2	110
18814659	NOT2_FAT10883	NOT2	131
18814660	NOT2_FAT10883	NOT2	57
18814661	NOT2_FAT10883	NOT2	117
18814662	NOT2_FAT10883	NOT2	13
18814663	NOT2_FAT10883	NOT2	161
18814664	NOT2_FAT10883	NOT2	111
18814665	NOT2_FAT10883	NOT2	44
18814666	NOT2_FAT10883	NOT2	133
18814667	NOT2_FAT10883	NOT2	40
18814668	NOT2_FAT10883	NOT2	72
18814669	NOT2_FAT10883	NOT2	52
18814670	NOT2_FAT10883	NOT2	29
18814671	NOT2_FAT10883	NOT2	74
18814672	NOT2_FAT10883	NOT2	37
18814673	NOT2_FAT10883	NOT2	53
18814674	NOT2_FAT10883	NOT2	95
18814675	NOT2_FAT10883	NOT2	39
18814676	NOT2_FAT10883	NOT2	29
18814677	NOT2_FAT10883	NOT2	99
18814678	NOT2_FAT10883	NOT2	155
18814679	NOT2_FAT10883	NOT2	52
18814680	NOT2_FAT10883	NOT2	78
18814681	NOT2_FAT10883	NOT2	104
18814682	NOT2_FAT10883	NOT2	80
18814683	NOT2_FAT10883	NOT2	119
18814684	NOT2_FAT10883	NOT2	28
18814685	NOT2_FAT10883	NOT2	197
18814686	NOT2_FAT10883	NOT2	119
18814687	NOT2_FAT10883	NOT2	38
18814688	NOT2_FAT10883	NOT2	131
18814689	NOT2_FAT10883	NOT2	118
18814690	NOT2_FAT10883	NOT2	97
18814691	NOT2_FAT10883	NOT2	150
18814692	NOT2_FAT10883	NOT2	59
18814693	NOT2_FAT10883	NOT2	62
18814694	NOT2_FAT10883	NOT2	50
18814695	NOT2_FAT10883	NOT2	77
18814696	NOT2_FAT10883	NOT2	94
18814697	NOT2_FAT10883	NOT2	46
18814698	NOT2_FAT10883	NOT2	50
18814699	NOT2_FAT10883	NOT2	30
18814700	NOT2_FAT10883	NOT2	74
18814701	NOT2_FAT10883	NOT2	264
18814702	NOT2_FAT10883	NOT2	71
18814703	NOT2_FAT10883	NOT2	25
18814704	NOT2_FAT10883	NOT2	73
18814705	NOT2_FAT10883	NOT2	138
18814706	NOT2_FAT10883	NOT2	125
18814707	NOT2_FAT10883	NOT2	73
18814708	NOT2_FAT10883	NOT2	99
18814709	NOT2_FAT10883	NOT2	56
18814710	NOT2_FAT10883	NOT2	112
18814711	NOT2_FAT10883	NOT2	134
18814712	NOT2_FAT10883	NOT2	106
18814713	NOT2_FAT10883	NOT2	103
18814714	NOT2_FAT10883	NOT2	70
18814715	NOT2_FAT10883	NOT2	142
18814716	NOT2_FAT10883	NOT2	79
18814717	NOT2_FAT10883	NOT2	69
18814718	NOT2_FAT10883	NOT2	68
18814719	NOT2_FAT10883	NOT2	89
18814720	NOT2_FAT10883	NOT2	64
18814721	NOT2_FAT10883	NOT2	39
18814722	NOT2_FAT10883	NOT2	115
18814723	NOT2_FAT10883	NOT2	79
18814724	NOT2_FAT10883	NOT2	45
18814725	NOT2_FAT10883	NOT2	78
18814726	NOT2_FAT10883	NOT2	142
18814727	NOT2_FAT10883	NOT2	88
18814728	NOT2_FAT10883	NOT2	42
18814729	NOT2_FAT10883	NOT2	59
18814730	NOT2_FAT10883	NOT2	59
18814731	NOT2_FAT10883	NOT2	75
18814732	NOT2_FAT10883	NOT2	134
18814733	NOT2_FAT10883	NOT2	72
18814734	NOT2_FAT10883	NOT2	28
18814735	NOT2_FAT10883	NOT2	50
18814736	NOT2_FAT10883	NOT2	104
18814737	NOT2_FAT10883	NOT2	43
18814738	NOT2_FAT10883	NOT2	38
18814739	NOT2_FAT10883	NOT2	54
18814740	NOT2_FAT10883	NOT2	38
18814741	NOT2_FAT10883	NOT2	81
18814742	NOT2_FAT10883	NOT2	134
18814743	NOT2_FAT10883	NOT2	62
18814744	NOT2_FAT10883	NOT2	79
18814745	NOT2_FAT10883	NOT2	137
18814746	NOT2_FAT10883	NOT2	83
18814747	NOT2_FAT10883	NOT2	196
18814748	NOT2_FAT10883	NOT2	120
18814749	NOT2_FAT10883	NOT2	128
18814750	NOT2_FAT10883	NOT2	146
18814751	NOT2_FAT10883	NOT2	152
18814752	NOT2_FAT10883	NOT2	17
18814753	NOT2_FAT10883	NOT2	94
18814754	NOT2_FAT10883	NOT2	51
18814755	NOT2_FAT10883	NOT2	37
18814756	NOT2_FAT10883	NOT2	62
18814757	NOT2_FAT10883	NOT2	102
18814758	NOT2_FAT10883	NOT2	87
18814759	NOT2_FAT10883	NOT2	60
18814760	NOT2_FAT10883	NOT2	56
18814761	NOT2_FAT10883	NOT2	96
18814762	NOT2_FAT10883	NOT2	142
18814763	NOT2_FAT10883	NOT2	92
18814764	NOT2_FAT10883	NOT2	58
18814765	NOT2_FAT10883	NOT2	97
18814766	NOT2_FAT10883	NOT2	82
18814767	NOT2_FAT10883	NOT2	173
18814768	NOT2_FAT10883	NOT2	83
18814769	NOT2_FAT10883	NOT2	62
18814770	NOT2_FAT10883	NOT2	56
18814771	NOT2_FAT10883	NOT2	56
18814772	NOT2_FAT10883	NOT2	144
18814773	NOT2_FAT10883	NOT2	90
18814774	NOT2_FAT10883	NOT2	74
18814775	NOT2_FAT10883	NOT2	85
18814776	NOT2_FAT10883	NOT2	96
18814777	NOT2_FAT10883	NOT2	149
18814778	NOT2_FAT10883	NOT2	16
18814779	NOT2_FAT10883	NOT2	50
18814780	NOT2_FAT10883	NOT2	41
18814781	NOT2_FAT10883	NOT2	93
18814782	NOT2_FAT10883	NOT2	97
18814783	NOT2_FAT10883	NOT2	61
18814784	NOT2_FAT10883	NOT2	37
18814785	NOT2_FAT10883	NOT2	128
18814786	NOT2_FAT10883	NOT2	89
18814787	NOT2_FAT10883	NOT2	50
18814788	NOT2_FAT10883	NOT2	74
18814789	NOT2_FAT10883	NOT2	95
18814790	NOT2_FAT10883	NOT2	86
18814791	NOT2_FAT10883	NOT2	34
18814792	NOT2_FAT10883	NOT2	75
18814793	NOT2_FAT10883	NOT2	40
18814794	NOT2_FAT10883	NOT2	59
18814795	NOT2_FAT10883	NOT2	52
18814796	NOT2_FAT10883	NOT2	64
18814797	NOT2_FAT10883	NOT2	89
18814798	NOT2_FAT10883	NOT2	79
18814799	NOT2_FAT10883	NOT2	34
18814800	NOT2_FAT10883	NOT2	80
18814801	NOT2_FAT10883	NOT2	50
18814802	NOT2_FAT10883	NOT2	92
18814803	NOT2_FAT10883	NOT2	81
18814804	NOT2_FAT10883	NOT2	86
18814805	NOT2_FAT10883	NOT2	69
18814806	NOT2_FAT10883	NOT2	44
18814807	NOT2_FAT10883	NOT2	82
18814808	NOT2_FAT10883	NOT2	96
18814809	NOT2_FAT10883	NOT2	141
18814810	NOT2_FAT10883	NOT2	25
18814811	NOT2_FAT10883	NOT2	64
18814812	NOT2_FAT10883	NOT2	138
18814813	NOT2_FAT10883	NOT2	95
18814814	NOT2_FAT10883	NOT2	54
18814815	NOT2_FAT10883	NOT2	69
18814816	NOT2_FAT10883	NOT2	58
18814817	NOT2_FAT10883	NOT2	75
18814818	NOT2_FAT10883	NOT2	120
18814819	NOT2_FAT10883	NOT2	119
18814820	NOT2_FAT10883	NOT2	176
18814821	NOT2_FAT10883	NOT2	180
18814822	NOT2_FAT10883	NOT2	66
18814823	NOT2_FAT10883	NOT2	85
18814824	NOT2_FAT10883	NOT2	146
18814825	NOT2_FAT10883	NOT2	59
18814826	NOT2_FAT10883	NOT2	40
18814827	NOT2_FAT10883	NOT2	57
18814828	NOT2_FAT10883	NOT2	51
18814829	NOT2_FAT10883	NOT2	33
18814830	NOT2_FAT10883	NOT2	26
18814831	NOT2_FAT10883	NOT2	43
18814832	NOT2_FAT10883	NOT2	99
18814833	NOT2_FAT10883	NOT2	61
18814834	NOT2_FAT10883	NOT2	182
18814835	NOT2_FAT10883	NOT2	30
18814836	NOT2_FAT10883	NOT2	110
18814837	NOT2_FAT10883	NOT2	37
18814838	NOT2_FAT10883	NOT2	61
18814839	NOT2_FAT10883	NOT2	119
18814840	NOT2_FAT10883	NOT2	43
18814841	NOT2_FAT10883	NOT2	60
18814842	NOT2_FAT10883	NOT2	42
18814843	NOT2_FAT10883	NOT2	33
18814844	NOT2_FAT10883	NOT2	62
18814845	NOT2_FAT10883	NOT2	55
18814846	NOT2_FAT10883	NOT2	50
18814847	NOT2_FAT10883	NOT2	81
18814848	NOT2_FAT10883	NOT2	84
18814849	NOT2_FAT10883	NOT2	80
18814850	NOT2_FAT10883	NOT2	95
18814851	NOT2_FAT10883	NOT2	93
18814852	NOT2_FAT10883	NOT2	51
18814853	NOT2_FAT10883	NOT2	52
18814854	NOT2_FAT10883	NOT2	12
18814855	NOT2_FAT10883	NOT2	144
18814856	NOT2_FAT10883	NOT2	53
18814857	NOT2_FAT10883	NOT2	142
18814858	NOT2_FAT10883	NOT2	141
18814859	NOT2_FAT10883	NOT2	55
18814860	NOT2_FAT10883	NOT2	98
18814861	NOT2_FAT10883	NOT2	59
18814862	NOT2_FAT10883	NOT2	145
18814863	NOT2_FAT10883	NOT2	58
18814864	NOT2_FAT10883	NOT2	155
18814865	NOT2_FAT10883	NOT2	22
18814866	NOT2_FAT10883	NOT2	24
18814867	NOT2_FAT10883	NOT2	91
18814868	NOT2_FAT10883	NOT2	60
18814869	NOT2_FAT10883	NOT2	95
18814870	NOT2_FAT10883	NOT2	89
18814871	NOT2_FAT10883	NOT2	22
18814872	NOT2_FAT10883	NOT2	52
18814873	NOT2_FAT10883	NOT2	121
18814874	NOT2_FAT10883	NOT2	30
18814875	NOT2_FAT10883	NOT2	123
18814876	NOT2_FAT10883	NOT2	58
18814877	NOT2_FAT10883	NOT2	76
18814878	NOT2_FAT10883	NOT2	48
18814879	NOT2_FAT10883	NOT2	75
18814880	NOT2_FAT10883	NOT2	129
18814881	NOT2_FAT10883	NOT2	73
18814882	NOT2_FAT10883	NOT2	57
18814883	NOT2_FAT10883	NOT2	122
18814884	NOT2_FAT10883	NOT2	46
18814885	NOT2_FAT10883	NOT2	58
18814886	NOT2_FAT10883	NOT2	68
18814887	NOT2_FAT10883	NOT2	74
18814888	NOT2_FAT10883	NOT2	67
18814889	NOT2_FAT10883	NOT2	41
18814890	NOT2_FAT10883	NOT2	92
18814891	NOT2_FAT10883	NOT2	71
18814892	NOT2_FAT10883	NOT2	54
18814893	NOT2_FAT10883	NOT2	65
18814894	NOT2_FAT10883	NOT2	52
18814895	NOT2_FAT10883	NOT2	97
18814896	NOT2_FAT10883	NOT2	169
18814897	NOT2_FAT10883	NOT2	57
18814898	NOT2_FAT10883	NOT2	132
18814899	NOT2_FAT10883	NOT2	136
18814900	NOT2_FAT10883	NOT2	53
18814901	NOT2_FAT10883	NOT2	88
18814902	NOT2_FAT10883	NOT2	133
18814903	NOT2_FAT10883	NOT2	57
18814904	NOT2_FAT10883	NOT2	173
18814905	NOT2_FAT10883	NOT2	121
18814906	NOT2_FAT10883	NOT2	81
18814907	NOT2_FAT10883	NOT2	171
18814908	NOT2_FAT10883	NOT2	96
18814909	NOT2_FAT10883	NOT2	51
18814910	NOT2_FAT10883	NOT2	72
18814911	NOT2_FAT10883	NOT2	142
18814912	NOT2_FAT10883	NOT2	124
18814913	NOT2_FAT10883	NOT2	38
18814914	NOT2_FAT10883	NOT2	67
18814915	NOT2_FAT10883	NOT2	97
18814916	NOT2_FAT10883	NOT2	33
18814917	NOT2_FAT10883	NOT2	26
18814918	NOT2_FAT10883	NOT2	78
18814919	NOT2_FAT10883	NOT2	49
18814920	NOT2_FAT10883	NOT2	26
18814921	NOT2_FAT10883	NOT2	34
18814922	NOT2_FAT10883	NOT2	34
18814923	NOT2_FAT10883	NOT2	76
18814924	NOT2_FAT10883	NOT2	89
18814925	NOT2_FAT10883	NOT2	117
18814926	NOT2_FAT10883	NOT2	22
18814927	NOT2_FAT10883	NOT2	98
18814928	NOT2_FAT10883	NOT2	112
18814929	NOT2_FAT10883	NOT2	24
18814930	NOT2_FAT10883	NOT2	111
18814931	NOT2_FAT10883	NOT2	119
18814932	NOT2_FAT10883	NOT2	25
18814933	NOT2_FAT10883	NOT2	79
18814934	NOT2_FAT10883	NOT2	39
18814935	NOT2_FAT10883	NOT2	122
18814936	NOT2_FAT10883	NOT2	52
18814937	NOT2_FAT10883	NOT2	47
18814938	NOT2_FAT10883	NOT2	71
18814939	NOT2_FAT10883	NOT2	38
18814940	NOT2_FAT10883	NOT2	87
18814941	NOT2_FAT10883	NOT2	71
18814942	NOT2_FAT10883	NOT2	47
18814943	NOT2_FAT10883	NOT2	57
18814944	NOT2_FAT10883	NOT2	67
18814945	NOT2_FAT10883	NOT2	80
18814946	NOT2_FAT10883	NOT2	105
18814947	NOT2_FAT10883	NOT2	148
18814948	NOT2_FAT10883	NOT2	24
18814949	NOT2_FAT10883	NOT2	97
18814950	NOT2_FAT10883	NOT2	69
18814951	NOT2_FAT10883	NOT2	128
18814952	NOT2_FAT10883	NOT2	60
18814953	NOT2_FAT10883	NOT2	91
18814954	NOT2_FAT10883	NOT2	45
18814955	NOT2_FAT10883	NOT2	120
18814956	NOT2_FAT10883	NOT2	76
18814957	NOT2_FAT10883	NOT2	13
18814958	NOT2_FAT10883	NOT2	73
18814959	NOT2_FAT10883	NOT2	40
18814960	NOT2_FAT10883	NOT2	37
18814961	NOT2_FAT10883	NOT2	43
18814962	NOT2_FAT10883	NOT2	54
18814963	NOT2_FAT10883	NOT2	10
18814964	NOT2_FAT10883	NOT2	98
18814965	NOT2_FAT10883	NOT2	148
18814966	NOT2_FAT10883	NOT2	41
18814967	NOT2_FAT10883	NOT2	184
18814968	NOT2_FAT10883	NOT2	60
18814969	NOT2_FAT10883	NOT2	101
18814970	NOT2_FAT10883	NOT2	80
18814971	NOT2_FAT10883	NOT2	10
18814972	NOT2_FAT10883	NOT2	79
18814973	NOT2_FAT10883	NOT2	43
18814974	NOT2_FAT10883	NOT2	97
18814975	NOT2_FAT10883	NOT2	63
18814976	NOT2_FAT10883	NOT2	113
18814977	NOT2_FAT10883	NOT2	87
18814978	NOT2_FAT10883	NOT2	125
18814979	NOT2_FAT10883	NOT2	138
18814980	NOT2_FAT10883	NOT2	64
18814981	NOT2_FAT10883	NOT2	53
18814982	NOT2_FAT10883	NOT2	58
18814983	NOT2_FAT10883	NOT2	55
18814984	NOT2_FAT10883	NOT2	53
18814985	NOT2_FAT10883	NOT2	65
18814986	NOT2_FAT10883	NOT2	47
18814987	NOT2_FAT10883	NOT2	40
18814988	NOT2_FAT10883	NOT2	67
18814989	NOT2_FAT10883	NOT2	96
18814990	NOT2_FAT10883	NOT2	70
18814991	NOT2_FAT10883	NOT2	63
18814992	NOT2_FAT10883	NOT2	82
18814993	NOT2_FAT10883	NOT2	38
18814994	NOT2_FAT10883	NOT2	63
18814995	NOT2_FAT10883	NOT2	52
18814996	NOT2_FAT10883	NOT2	120
18814997	NOT2_FAT10883	NOT2	89
18814998	NOT2_FAT10883	NOT2	76
18814999	NOT2_FAT10883	NOT2	45
18815000	NOT2_FAT10883	NOT2	95
18815001	NOT2_FAT10883	NOT2	104
18815002	NOT2_FAT10883	NOT2	82
18815003	NOT2_FAT10883	NOT2	75
18815004	NOT2_FAT10883	NOT2	47
18815005	NOT2_FAT10883	NOT2	9
18815006	NOT2_FAT10883	NOT2	93
18815007	NOT2_FAT10883	NOT2	108
18815008	NOT2_FAT10883	NOT2	27
18815009	NOT2_FAT10883	NOT2	53
18815010	NOT2_FAT10883	NOT2	56
18815011	NOT2_FAT10883	NOT2	124
18815012	NOT2_FAT10883	NOT2	102
18815013	NOT2_FAT10883	NOT2	39
18815014	NOT2_FAT10883	NOT2	41
18815015	NOT2_FAT10883	NOT2	70
18815016	NOT2_FAT10883	NOT2	148
18815017	NOT2_FAT10883	NOT2	85
18815018	NOT2_FAT10883	NOT2	39
18815019	NOT2_FAT10883	NOT2	43
18815020	NOT2_FAT10883	NOT2	106
18815021	NOT2_FAT10883	NOT2	154
18815022	NOT2_FAT10883	NOT2	113
18815023	NOT2_FAT10883	NOT2	89
18815024	NOT2_FAT10883	NOT2	40
18815025	NOT2_FAT10883	NOT2	11
18815026	NOT2_FAT10883	NOT2	74
18815027	NOT2_FAT10883	NOT2	123
18815028	NOT2_FAT10883	NOT2	37
18815029	NOT2_FAT10883	NOT2	80
18815030	NOT2_FAT10883	NOT2	37
18815031	NOT2_FAT10883	NOT2	54
18815032	NOT2_FAT10883	NOT2	122
18815033	NOT2_FAT10883	NOT2	43
18815034	NOT2_FAT10883	NOT2	67
18815035	NOT2_FAT10883	NOT2	29
18815036	NOT2_FAT10883	NOT2	48
18815037	NOT2_FAT10883	NOT2	97
18815038	NOT2_FAT10883	NOT2	79
18815039	NOT2_FAT10883	NOT2	60
18815040	NOT2_FAT10883	NOT2	87
18815041	NOT2_FAT10883	NOT2	106
18815042	NOT2_FAT10883	NOT2	57
18815043	NOT2_FAT10883	NOT2	92
18815044	NOT2_FAT10883	NOT2	48
18815045	NOT2_FAT10883	NOT2	45
18815046	NOT2_FAT10883	NOT2	71
18815047	NOT2_FAT10883	NOT2	52
18815048	NOT2_FAT10883	NOT2	40
18815049	NOT2_FAT10883	NOT2	47
18815050	NOT2_FAT10883	NOT2	66
18815051	NOT2_FAT10883	NOT2	129
18815052	NOT2_FAT10883	NOT2	70
18815053	NOT2_FAT10883	NOT2	35
18815054	NOT2_FAT10883	NOT2	7
18815055	NOT2_FAT10883	NOT2	101
18815056	NOT2_FAT10883	NOT2	87
18815057	NOT2_FAT10883	NOT2	184
18815058	NOT2_FAT10883	NOT2	27
18815059	NOT2_FAT10883	NOT2	48
18815060	NOT2_FAT10883	NOT2	64
18815061	NOT2_FAT10883	NOT2	37
18815062	NOT2_FAT10883	NOT2	73
18815063	NOT2_FAT10883	NOT2	40
18815064	NOT2_FAT10883	NOT2	50
18815065	NOT2_FAT10883	NOT2	107
18815066	NOT2_FAT10883	NOT2	80
18815067	NOT2_FAT10883	NOT2	110
18815068	NOT2_FAT10883	NOT2	58
18815069	NOT2_FAT10883	NOT2	48
18815070	NOT2_FAT10883	NOT2	54
18815071	NOT2_FAT10883	NOT2	80
18815072	NOT2_FAT10883	NOT2	54
18815073	NOT2_FAT10883	NOT2	96
18815074	NOT2_FAT10883	NOT2	63
18815075	NOT2_FAT10883	NOT2	82
18815076	NOT2_FAT10883	NOT2	38
18815077	NOT2_FAT10883	NOT2	50
18815078	NOT2_FAT10883	NOT2	52
18815079	NOT2_FAT10883	NOT2	89
18815080	NOT2_FAT10883	NOT2	76
18815081	NOT2_FAT10883	NOT2	45
18815082	NOT2_FAT10883	NOT2	141
18815083	NOT2_FAT10883	NOT2	95
18815084	NOT2_FAT10883	NOT2	104
18815085	NOT2_FAT10883	NOT2	82
18815086	NOT2_FAT10883	NOT2	75
18815087	NOT2_FAT10883	NOT2	47
18815088	NOT2_FAT10883	NOT2	9
18815089	NOT2_FAT10883	NOT2	114
18815090	NOT2_FAT10883	NOT2	93
18815091	NOT2_FAT10883	NOT2	110
18815092	NOT2_FAT10883	NOT2	27
18815093	NOT2_FAT10883	NOT2	56
18815094	NOT2_FAT10883	NOT2	167
18815095	NOT2_FAT10883	NOT2	56
18815096	NOT2_FAT10883	NOT2	54
18815097	NOT2_FAT10883	NOT2	124
18815098	NOT2_FAT10883	NOT2	75
18815099	NOT2_FAT10883	NOT2	63
18815100	NOT2_FAT10883	NOT2	75
18815101	NOT2_FAT10883	NOT2	85
18815102	NOT2_FAT10883	NOT2	106
18815103	NOT2_FAT10883	NOT2	51
18815104	NOT2_FAT10883	NOT2	113
18815105	NOT2_FAT10883	NOT2	89
18815106	NOT2_FAT10883	NOT2	89
18815107	NOT2_FAT10883	NOT2	59
18815108	NOT2_FAT10883	NOT2	45
18815109	NOT2_FAT10883	NOT2	11
18815110	NOT2_FAT10883	NOT2	37
18815111	NOT2_FAT10883	NOT2	82
18815112	NOT2_FAT10883	NOT2	80
18815113	NOT2_FAT10883	NOT2	67
18815114	NOT2_FAT10883	NOT2	29
18815115	NOT2_FAT10883	NOT2	48
18815116	NOT2_FAT10883	NOT2	42
18815117	NOT2_FAT10883	NOT2	79
18815118	NOT2_FAT10883	NOT2	104
18815119	NOT2_FAT10883	NOT2	97
18815120	NOT2_FAT10883	NOT2	79
18815121	NOT2_FAT10883	NOT2	60
18815122	NOT2_FAT10883	NOT2	87
18815123	NOT2_FAT10883	NOT2	57
18815124	NOT2_FAT10883	NOT2	92
18815125	NOT2_FAT10883	NOT2	45
18815126	NOT2_FAT10883	NOT2	45
18815127	NOT2_FAT10883	NOT2	46
18815128	NOT2_FAT10883	NOT2	52
18815129	NOT2_FAT10883	NOT2	47
18815130	NOT2_FAT10883	NOT2	66
18815131	NOT2_FAT10883	NOT2	25
18815132	NOT2_FAT10883	NOT2	35
18815133	NOT2_FAT10883	NOT2	140
18815134	NOT2_FAT10883	NOT2	101
18815135	NOT2_FAT10883	NOT2	63
18815136	NOT2_FAT10883	NOT2	109
18815137	NOT2_FAT10883	NOT2	36
18815138	NOT2_FAT10883	NOT2	48
18815139	NOT2_FAT10883	NOT2	178
18815140	NOT2_FAT10883	NOT2	34
18815141	NOT2_FAT10883	NOT2	45
18815142	NOT2_FAT10883	NOT2	146
18815143	NOT2_FAT10883	NOT2	81
18815144	NOT2_FAT10883	NOT2	184
18815145	NOT2_FAT10883	NOT2	110
18815146	NOT2_FAT10883	NOT2	56
18815147	NOT2_FAT10883	NOT2	105
18815148	NOT2_FAT10883	NOT2	96
18815149	NOT2_FAT10883	NOT2	54
18815150	NOT2_FAT10883	NOT2	177
18815151	NOT2_FAT10883	NOT2	81
18815152	NOT2_FAT10883	NOT2	185
18815153	NOT2_FAT10883	NOT2	101
18815154	NOT2_FAT10883	NOT2	57
18815155	NOT2_FAT10883	NOT2	29
18815156	NOT2_FAT10883	NOT2	39
18815157	NOT2_FAT10883	NOT2	57
18815158	NOT2_FAT10883	NOT2	33
18815159	NOT2_FAT10883	NOT2	170
18815160	NOT2_FAT10883	NOT2	44
18815161	NOT2_FAT10883	NOT2	74
18815162	NOT2_FAT10883	NOT2	82
18815163	NOT2_FAT10883	NOT2	84
18815164	NOT2_FAT10883	NOT2	58
18815165	NOT2_FAT10883	NOT2	114
18815166	NOT2_FAT10883	NOT2	49
18815167	NOT2_FAT10883	NOT2	62
18815168	NOT2_FAT10883	NOT2	82
18815169	NOT2_FAT10883	NOT2	61
18815170	NOT2_FAT10883	NOT2	121
18815171	NOT2_FAT10883	NOT2	62
18815172	NOT2_FAT10883	NOT2	45
18815173	NOT2_FAT10883	NOT2	119
18815174	NOT2_FAT10883	NOT2	78
18815175	NOT2_FAT10883	NOT2	53
18815176	NOT2_FAT10883	NOT2	84
18815177	NOT2_FAT10883	NOT2	72
18815178	NOT2_FAT10883	NOT2	56
18815179	NOT2_FAT10883	NOT2	107
18815180	NOT2_FAT10883	NOT2	88
18815181	NOT2_FAT10883	NOT2	78
18815182	NOT2_FAT10883	NOT2	139
18815183	NOT2_FAT10883	NOT2	98
18815184	NOT2_FAT10883	NOT2	94
18815185	NOT2_FAT10883	NOT2	138
18815186	NOT2_FAT10883	NOT2	139
18815187	NOT2_FAT10883	NOT2	46
18815188	NOT2_FAT10883	NOT2	88
18815189	NOT2_FAT10883	NOT2	68
18815190	NOT2_FAT10883	NOT2	55
18815191	NOT2_FAT10883	NOT2	116
18815192	NOT2_FAT10883	NOT2	148
18815193	NOT2_FAT10883	NOT2	106
18815194	NOT2_FAT10883	NOT2	70
18815195	NOT2_FAT10883	NOT2	143
18815196	NOT2_FAT10883	NOT2	82
18815197	NOT2_FAT10883	NOT2	97
18815198	NOT2_FAT10883	NOT2	70
18815199	NOT2_FAT10883	NOT2	124
18815200	NOT2_FAT10883	NOT2	54
18815201	NOT2_FAT10883	NOT2	76
18815202	NOT2_FAT10883	NOT2	117
18815203	NOT2_FAT10883	NOT2	36
18815204	NOT2_FAT10883	NOT2	108
18815205	NOT2_FAT10883	NOT2	42
18815206	NOT2_FAT10883	NOT2	70
18815207	NOT2_FAT10883	NOT2	122
18815208	NOT2_FAT10883	NOT2	43
18815209	NOT2_FAT10883	NOT2	62
18815210	NOT2_FAT10883	NOT2	36
18815211	NOT2_FAT10883	NOT2	112
18815212	NOT2_FAT10883	NOT2	62
18815213	NOT2_FAT10883	NOT2	38
18815214	NOT2_FAT10883	NOT2	155
18815215	NOT2_FAT10883	NOT2	107
18815216	NOT2_FAT10883	NOT2	41
18815217	NOT2_FAT10883	NOT2	39
18815218	NOT2_FAT10883	NOT2	131
18815219	NOT2_FAT10883	NOT2	43
18815220	NOT2_FAT10883	NOT2	33
18815221	NOT2_FAT10883	NOT2	69
18815222	NOT2_FAT10883	NOT2	106
18815223	NOT2_FAT10883	NOT2	172
18815224	NOT2_FAT10883	NOT2	101
18815225	NOT2_FAT10883	NOT2	25
18815226	NOT2_FAT10883	NOT2	54
18815227	NOT2_FAT10883	NOT2	113
18815228	NOT2_FAT10883	NOT2	77
18815229	NOT2_FAT10883	NOT2	113
18815230	NOT2_FAT10883	NOT2	148
18815231	NOT2_FAT10883	NOT2	70
18815232	NOT2_FAT10883	NOT2	119
18815233	NOT2_FAT10883	NOT2	68
18815234	NOT2_FAT10883	NOT2	206
18815235	NOT2_FAT10883	NOT2	51
18815236	NOT2_FAT10883	NOT2	137
18815237	NOT2_FAT10883	NOT2	134
18815238	NOT2_FAT10883	NOT2	69
18815239	NOT2_FAT10883	NOT2	134
18815240	NOT2_FAT10883	NOT2	87
18815241	NOT2_FAT10883	NOT2	111
18815242	NOT2_FAT10883	NOT2	32
18815243	NOT2_FAT10883	NOT2	7
18815244	NOT2_FAT10883	NOT2	38
18815245	NOT2_FAT10883	NOT2	90
18815246	NOT2_FAT10883	NOT2	91
18815247	NOT2_FAT10883	NOT2	185
18815248	NOT2_FAT10883	NOT2	85
18815249	NOT2_FAT10883	NOT2	92
18815250	NOT2_FAT10883	NOT2	87
18815251	NOT2_FAT10883	NOT2	68
18815252	NOT2_FAT10883	NOT2	89
18815253	NOT2_FAT10883	NOT2	55
18815254	NOT2_FAT10883	NOT2	205
18815255	NOT2_FAT10883	NOT2	106
18815256	NOT2_FAT10883	NOT2	83
18815257	NOT2_FAT10883	NOT2	58
18815258	NOT2_FAT10883	NOT2	162
18815259	NOT2_FAT10883	NOT2	77
18815260	NOT2_FAT10883	NOT2	86
18815261	NOT2_FAT10883	NOT2	101
18815262	NOT2_FAT10883	NOT2	131
18815263	NOT2_FAT10883	NOT2	68
18815264	NOT2_FAT10883	NOT2	94
18815265	NOT2_FAT10883	NOT2	104
18815266	NOT2_FAT10883	NOT2	23
18815267	NOT2_FAT10883	NOT2	110
18815268	NOT2_FAT10883	NOT2	19
18815269	NOT2_FAT10883	NOT2	79
18815270	NOT2_FAT10883	NOT2	15
18815271	NOT2_FAT10883	NOT2	31
18815272	NOT2_FAT10883	NOT2	83
18815273	NOT2_FAT10883	NOT2	44
18815274	NOT2_FAT10883	NOT2	104
18815275	NOT2_FAT10883	NOT2	170
18815276	NOT2_FAT10883	NOT2	29
18815277	NOT2_FAT10883	NOT2	67
18815278	NOT2_FAT10883	NOT2	49
18815279	NOT2_FAT10883	NOT2	74
18815280	NOT2_FAT10883	NOT2	37
18815281	NOT2_FAT10883	NOT2	59
18815282	NOT2_FAT10883	NOT2	146
18815283	NOT2_FAT10883	NOT2	142
18815284	NOT2_FAT10883	NOT2	123
18815285	NOT2_FAT10883	NOT2	144
18815286	NOT2_FAT10883	NOT2	181
18815287	NOT2_FAT10883	NOT2	126
18815288	NOT2_FAT10883	NOT2	94
18815289	NOT2_FAT10883	NOT2	60
18815290	NOT2_FAT10883	NOT2	50
18815291	NOT2_FAT10883	NOT2	152
18815292	NOT2_FAT10883	NOT2	52
18815293	NOT2_FAT10883	NOT2	54
18815294	NOT2_FAT10883	NOT2	50
18815295	NOT2_FAT10883	NOT2	37
18815296	NOT2_FAT10883	NOT2	37
18815297	NOT2_FAT10883	NOT2	76
18815298	NOT2_FAT10883	NOT2	51
18815299	NOT2_FAT10883	NOT2	65
18815300	NOT2_FAT10883	NOT2	54
18815301	NOT2_FAT10883	NOT2	132
18815302	NOT2_FAT10883	NOT2	40
18815303	NOT2_FAT10883	NOT2	68
18815304	NOT2_FAT10883	NOT2	73
18815305	NOT2_FAT10883	NOT2	71
18815306	NOT2_FAT10883	NOT2	97
18815307	NOT2_FAT10883	NOT2	136
18815308	NOT2_FAT10883	NOT2	76
18815309	NOT2_FAT10883	NOT2	23
18815310	NOT2_FAT10883	NOT2	46
18815311	NOT2_FAT10883	NOT2	46
18815312	NOT2_FAT10883	NOT2	77
18815313	NOT2_FAT10883	NOT2	26
18815314	NOT2_FAT10883	NOT2	54
18815315	NOT2_FAT10883	NOT2	52
18815316	NOT2_FAT10883	NOT2	118
18815317	NOT2_FAT10883	NOT2	32
18815318	NOT2_FAT10883	NOT2	148
18815319	NOT2_FAT10883	NOT2	95
18815320	NOT2_FAT10883	NOT2	128
18815321	NOT2_FAT10883	NOT2	84
18815322	NOT2_FAT10883	NOT2	44
18815323	NOT2_FAT10883	NOT2	54
18815324	NOT2_FAT10883	NOT2	91
18815325	NOT2_FAT10883	NOT2	137
18815326	NOT2_FAT10883	NOT2	113
18815327	NOT2_FAT10883	NOT2	50
18815328	NOT2_FAT10883	NOT2	38
18815329	NOT2_FAT10883	NOT2	36
18815330	NOT2_FAT10883	NOT2	28
18815331	NOT2_FAT10883	NOT2	114
18815332	NOT2_FAT10883	NOT2	89
18815333	NOT2_FAT10883	NOT2	65
18815334	NOT2_FAT10883	NOT2	117
18815335	NOT2_FAT10883	NOT2	141
18815336	NOT2_FAT10883	NOT2	64
18815337	NOT2_FAT10883	NOT2	87
18815338	NOT2_FAT10883	NOT2	111
18815339	NOT2_FAT10883	NOT2	51
18815340	NOT2_FAT10883	NOT2	63
18815341	NOT2_FAT10883	NOT2	155
18815342	NOT2_FAT10883	NOT2	87
18815343	NOT2_FAT10883	NOT2	103
18815344	NOT2_FAT10883	NOT2	30
18815345	NOT2_FAT10883	NOT2	78
18815346	NOT2_FAT10883	NOT2	127
18815347	NOT2_FAT10883	NOT2	28
18815348	NOT2_FAT10883	NOT2	59
18815349	NOT2_FAT10883	NOT2	56
18815350	NOT2_FAT10883	NOT2	120
18815351	NOT2_FAT10883	NOT2	52
18815352	NOT2_FAT10883	NOT2	152
18815353	NOT2_FAT10883	NOT2	109
18815354	NOT2_FAT10883	NOT2	26
18815355	NOT2_FAT10883	NOT2	115
18815356	NOT2_FAT10883	NOT2	120
18815357	NOT2_FAT10883	NOT2	35
18815358	NOT2_FAT10883	NOT2	110
18815359	NOT2_FAT10883	NOT2	126
18815360	NOT2_FAT10883	NOT2	196
18815361	NOT2_FAT10883	NOT2	47
18815362	NOT2_FAT10883	NOT2	69
18815363	NOT2_FAT10883	NOT2	10
18815364	NOT2_FAT10883	NOT2	58
18815365	NOT2_FAT10883	NOT2	182
18815366	NOT2_FAT10883	NOT2	94
18815367	NOT2_FAT10883	NOT2	128
18815368	NOT2_FAT10883	NOT2	105
18815369	NOT2_FAT10883	NOT2	93
18815370	NOT2_FAT10883	NOT2	68
18815371	NOT2_FAT10883	NOT2	43
18815372	NOT2_FAT10883	NOT2	65
18815373	NOT2_FAT10883	NOT2	76
18815374	NOT2_FAT10883	NOT2	117
18815375	NOT2_FAT10883	NOT2	99
18815376	NOT2_FAT10883	NOT2	86
18815377	NOT2_FAT10883	NOT2	32
18815378	NOT2_FAT10883	NOT2	78
18815379	NOT2_FAT10883	NOT2	49
18815380	NOT2_FAT10883	NOT2	101
18815381	NOT2_FAT10883	NOT2	43
18815382	NOT2_FAT10883	NOT2	28
18815383	NOT2_FAT10883	NOT2	149
18815384	NOT2_FAT10883	NOT2	18
18815385	NOT2_FAT10883	NOT2	128
18815386	NOT2_FAT10883	NOT2	27
18815387	NOT2_FAT10883	NOT2	72
18815388	NOT2_FAT10883	NOT2	28
18815389	NOT2_FAT10883	NOT2	41
18815390	NOT2_FAT10883	NOT2	101
18815391	NOT2_FAT10883	NOT2	97
18815392	NOT2_FAT10883	NOT2	69
18815393	NOT2_FAT10883	NOT2	44
18815394	NOT2_FAT10883	NOT2	127
18815395	NOT2_FAT10883	NOT2	107
18815396	NOT2_FAT10883	NOT2	27
18815397	NOT2_FAT10883	NOT2	73
18815398	NOT2_FAT10883	NOT2	53
18815399	NOT2_FAT10883	NOT2	145
18815400	NOT2_FAT10883	NOT2	84
18815401	NOT2_FAT10883	NOT2	68
18815402	NOT2_FAT10883	NOT2	97
18815403	NOT2_FAT10883	NOT2	87
18815404	NOT2_FAT10883	NOT2	59
18815405	NOT2_FAT10883	NOT2	180
18815406	NOT2_FAT10883	NOT2	110
18815407	NOT2_FAT10883	NOT2	118
18815408	NOT2_FAT10883	NOT2	87
18815409	NOT2_FAT10883	NOT2	75
18815410	NOT2_FAT10883	NOT2	48
18815411	NOT2_FAT10883	NOT2	63
18815412	NOT2_FAT10883	NOT2	116
18815413	NOT2_FAT10883	NOT2	80
18815414	NOT2_FAT10883	NOT2	58
18815415	NOT2_FAT10883	NOT2	73
18815416	NOT2_FAT10883	NOT2	54
18815417	NOT2_FAT10883	NOT2	65
18815418	NOT2_FAT10883	NOT2	122
18815419	NOT2_FAT10883	NOT2	66
18815420	NOT2_FAT10883	NOT2	87
18815421	NOT2_FAT10883	NOT2	63
18815422	NOT2_FAT10883	NOT2	69
18815423	NOT2_FAT10883	NOT2	83
18815424	NOT2_FAT10883	NOT2	150
18815425	NOT2_FAT10883	NOT2	94
18815426	NOT2_FAT10883	NOT2	63
18815427	NOT2_FAT10883	NOT2	107
18815428	NOT2_FAT10883	NOT2	212
18815429	NOT2_FAT10883	NOT2	95
18815430	NOT2_FAT10883	NOT2	61
18815431	NOT2_FAT10883	NOT2	67
18815432	NOT2_FAT10883	NOT2	189
18815433	NOT2_FAT10883	NOT2	51
18815434	NOT2_FAT10883	NOT2	84
18815435	NOT2_FAT10883	NOT2	21
18815436	NOT2_FAT10883	NOT2	79
18815437	NOT2_FAT10883	NOT2	72
18815438	NOT2_FAT10883	NOT2	63
18815439	NOT2_FAT10883	NOT2	100
18815440	NOT2_FAT10883	NOT2	107
18815441	NOT2_FAT10883	NOT2	162
18815442	NOT2_FAT10883	NOT2	56
18815443	NOT2_FAT10883	NOT2	130
18815444	NOT2_FAT10883	NOT2	86
18815445	NOT2_FAT10883	NOT2	89
18815446	NOT2_FAT10883	NOT2	64
18815447	NOT2_FAT10883	NOT2	51
18815448	NOT2_FAT10883	NOT2	107
18815449	NOT2_FAT10883	NOT2	238
18815450	NOT2_FAT10883	NOT2	108
18815451	NOT2_FAT10883	NOT2	71
18815452	NOT2_FAT10883	NOT2	52
18815453	NOT2_FAT10883	NOT2	36
18815454	NOT2_FAT10883	NOT2	54
18815455	NOT2_FAT10883	NOT2	35
18815456	NOT2_FAT10883	NOT2	84
18815457	NOT2_FAT10883	NOT2	42
18815458	NOT2_FAT10883	NOT2	38
18815459	NOT2_FAT10883	NOT2	64
18815460	NOT2_FAT10883	NOT2	22
18815461	NOT2_FAT10883	NOT2	85
18815462	NOT2_FAT10883	NOT2	66
18815463	NOT2_FAT10883	NOT2	151
18815464	NOT2_FAT10883	NOT2	45
18815465	NOT2_FAT10883	NOT2	60
18815466	NOT2_FAT10883	NOT2	34
18815467	NOT2_FAT10883	NOT2	101
18815468	NOT2_FAT10883	NOT2	63
18815469	NOT2_FAT10883	NOT2	108
18815470	NOT2_FAT10883	NOT2	108
18815471	NOT2_FAT10883	NOT2	71
18815472	NOT2_FAT10883	NOT2	140
18815473	NOT2_FAT10883	NOT2	47
18815474	NOT2_FAT10883	NOT2	94
18815475	NOT2_FAT10883	NOT2	54
18815476	NOT2_FAT10883	NOT2	149
18815477	NOT2_FAT10883	NOT2	73
18815478	NOT2_FAT10883	NOT2	61
18815479	NOT2_FAT10883	NOT2	38
18815480	NOT2_FAT10883	NOT2	74
18815481	NOT2_FAT10883	NOT2	115
18815482	NOT2_FAT10883	NOT2	53
18815483	NOT2_FAT10883	NOT2	188
18815484	NOT2_FAT10883	NOT2	33
18815485	NOT2_FAT10883	NOT2	99
18815486	NOT2_FAT10883	NOT2	143
18815487	NOT2_FAT10883	NOT2	14
18815488	NOT2_FAT10883	NOT2	53
18815489	NOT2_FAT10883	NOT2	99
18815490	NOT2_FAT10883	NOT2	104
18815491	NOT2_FAT10883	NOT2	113
18815492	NOT2_FAT10883	NOT2	39
18815493	NOT2_FAT10883	NOT2	57
18815494	NOT2_FAT10883	NOT2	125
18815495	NOT2_FAT10883	NOT2	120
18815496	NOT2_FAT10883	NOT2	116
18815497	NOT2_FAT10883	NOT2	60
18815498	NOT2_FAT10883	NOT2	128
18815499	NOT2_FAT10883	NOT2	158
18815500	NOT2_FAT10883	NOT2	59
18815501	NOT2_FAT10883	NOT2	68
18815502	NOT2_FAT10883	NOT2	59
18815503	NOT2_FAT10883	NOT2	84
18815504	NOT2_FAT10883	NOT2	87
18815505	NOT2_FAT10883	NOT2	72
18815506	NOT2_FAT10883	NOT2	155
18815507	NOT2_FAT10883	NOT2	60
18815508	NOT2_FAT10883	NOT2	106
18815509	NOT2_FAT10883	NOT2	164
18815510	NOT2_FAT10883	NOT2	154
18815511	NOT2_FAT10883	NOT2	88
18815512	NOT2_FAT10883	NOT2	59
18815513	NOT2_FAT10883	NOT2	57
18815514	NOT2_FAT10883	NOT2	65
18815515	NOT2_FAT10883	NOT2	153
18815516	NOT2_FAT10883	NOT2	159
18815517	NOT2_FAT10883	NOT2	125
18815518	NOT2_FAT10883	NOT2	85
18815519	NOT2_FAT10883	NOT2	51
18815520	NOT2_FAT10883	NOT2	72
18815521	NOT2_FAT10883	NOT2	53
18815522	NOT2_FAT10883	NOT2	22
18815523	NOT2_FAT10883	NOT2	62
18815524	NOT2_FAT10883	NOT2	74
18815525	NOT2_FAT10883	NOT2	54
18815526	NOT2_FAT10883	NOT2	112
18815527	NOT2_FAT10883	NOT2	121
18815528	NOT2_FAT10883	NOT2	72
18815529	NOT2_FAT10883	NOT2	52
18815530	NOT2_FAT10883	NOT2	111
18815531	NOT2_FAT10883	NOT2	97
18815532	NOT2_FAT10883	NOT2	101
18815533	NOT2_FAT10883	NOT2	129
18815534	NOT2_FAT10883	NOT2	101
18815535	NOT2_FAT10883	NOT2	58
18815536	NOT2_FAT10883	NOT2	63
18815537	NOT2_FAT10883	NOT2	38
18815538	NOT2_FAT10883	NOT2	36
18815539	NOT2_FAT10883	NOT2	61
18815540	NOT2_FAT10883	NOT2	40
18815541	NOT2_FAT10883	NOT2	29
18815542	NOT2_FAT10883	NOT2	78
18815543	NOT2_FAT10883	NOT2	9
18815544	NOT2_FAT10883	NOT2	8
18815545	NOT2_FAT10883	NOT2	89
18815546	NOT2_FAT10883	NOT2	57
18815547	NOT2_FAT10883	NOT2	63
18815548	NOT2_FAT10883	NOT2	61
18815549	NOT2_FAT10883	NOT2	46
18815550	NOT2_FAT10883	NOT2	121
18815551	NOT2_FAT10883	NOT2	115
18815552	NOT2_FAT10883	NOT2	39
18815553	NOT2_FAT10883	NOT2	87
18815554	NOT2_FAT10883	NOT2	105
18815555	NOT2_FAT10883	NOT2	41
18815556	NOT2_FAT10883	NOT2	67
18815557	NOT2_FAT10883	NOT2	45
18815558	NOT2_FAT10883	NOT2	93
18815559	NOT2_FAT10883	NOT2	86
18815560	NOT2_FAT10883	NOT2	63
18815561	NOT2_FAT10883	NOT2	41
18815562	NOT2_FAT10883	NOT2	52
18815563	NOT2_FAT10883	NOT2	37
18815564	NOT2_FAT10883	NOT2	96
18815565	NOT2_FAT10883	NOT2	50
18815566	NOT2_FAT10883	NOT2	211
18815567	NOT2_FAT10883	NOT2	58
18815568	NOT2_FAT10883	NOT2	29
18815569	NOT2_FAT10883	NOT2	55
18815570	NOT2_FAT10883	NOT2	118
18815571	NOT2_FAT10883	NOT2	48
18815572	NOT2_FAT10883	NOT2	76
18815573	NOT2_FAT10883	NOT2	91
18815574	NOT2_FAT10883	NOT2	73
18815575	NOT2_FAT10883	NOT2	132
18815576	NOT2_FAT10883	NOT2	81
18815577	NOT2_FAT10883	NOT2	81
18815578	NOT2_FAT10883	NOT2	161
18815579	NOT2_FAT10883	NOT2	68
18815580	NOT2_FAT10883	NOT2	131
18815581	NOT2_FAT10883	NOT2	144
18815582	NOT2_FAT10883	NOT2	89
18815583	NOT2_FAT10883	NOT2	85
18815584	NOT2_FAT10883	NOT2	115
18815585	NOT2_FAT10883	NOT2	83
18815586	NOT2_FAT10883	NOT2	108
18815587	NOT2_FAT10883	NOT2	28
18815588	NOT2_FAT10883	NOT2	43
18815589	NOT2_FAT10883	NOT2	102
18815590	NOT2_FAT10883	NOT2	48
18815591	NOT2_FAT10883	NOT2	38
18815592	NOT2_FAT10883	NOT2	63
18815593	NOT2_FAT10883	NOT2	28
18815594	NOT2_FAT10883	NOT2	93
18815595	NOT2_FAT10883	NOT2	175
18815596	NOT2_FAT10883	NOT2	60
18815597	NOT2_FAT10883	NOT2	76
18815598	NOT2_FAT10883	NOT2	70
18815599	NOT2_FAT10883	NOT2	132
18815600	NOT2_FAT10883	NOT2	102
18815601	NOT2_FAT10883	NOT2	42
18815602	NOT2_FAT10883	NOT2	91
18815603	NOT2_FAT10883	NOT2	49
18815604	NOT2_FAT10883	NOT2	114
18815605	NOT2_FAT10883	NOT2	123
18815606	NOT2_FAT10883	NOT2	97
18815607	NOT2_FAT10883	NOT2	64
18815608	NOT2_FAT10883	NOT2	134
18815609	NOT2_FAT10883	NOT2	90
18815610	NOT2_FAT10883	NOT2	46
18815611	NOT2_FAT10883	NOT2	78
18815612	NOT2_FAT10883	NOT2	33
18815613	NOT2_FAT10883	NOT2	64
18815614	NOT2_FAT10883	NOT2	36
18815615	NOT2_FAT10883	NOT2	85
18815616	NOT2_FAT10883	NOT2	121
18815617	NOT2_FAT10883	NOT2	213
18815618	NOT2_FAT10883	NOT2	52
18815619	NOT2_FAT10883	NOT2	105
18815620	NOT2_FAT10883	NOT2	51
18815621	NOT2_FAT10883	NOT2	213
18815622	NOT2_FAT10883	NOT2	31
18815623	NOT2_FAT10883	NOT2	31
18815624	NOT2_FAT10883	NOT2	68
18815625	NOT2_FAT10883	NOT2	94
18815626	NOT2_FAT10883	NOT2	84
18815627	NOT2_FAT10883	NOT2	124
18815628	NOT2_FAT10883	NOT2	78
18815629	NOT2_FAT10883	NOT2	71
18815630	NOT2_FAT10883	NOT2	125
18815631	NOT2_FAT10883	NOT2	52
18815632	NOT2_FAT10883	NOT2	153
18815633	NOT2_FAT10883	NOT2	47
18815634	NOT2_FAT10883	NOT2	46
18815635	NOT2_FAT10883	NOT2	212
18815636	NOT2_FAT10883	NOT2	111
18815637	NOT2_FAT10883	NOT2	72
18815638	NOT2_FAT10883	NOT2	39
18815639	NOT2_FAT10883	NOT2	107
18815640	NOT2_FAT10883	NOT2	101
18815641	NOT2_FAT10883	NOT2	66
18815642	NOT2_FAT10883	NOT2	75
18815643	NOT2_FAT10883	NOT2	122
18815644	NOT2_FAT10883	NOT2	49
18815645	NOT2_FAT10883	NOT2	173
18815646	NOT2_FAT10883	NOT2	64
18815647	NOT2_FAT10883	NOT2	51
18815648	NOT2_FAT10883	NOT2	173
18815649	NOT2_FAT10883	NOT2	50
18815650	NOT2_FAT10883	NOT2	59
18815651	NOT2_FAT10883	NOT2	109
18815652	NOT2_FAT10883	NOT2	73
18815653	NOT2_FAT10883	NOT2	35
18815654	NOT2_FAT10883	NOT2	174
18815655	NOT2_FAT10883	NOT2	68
18815656	NOT2_FAT10883	NOT2	87
18815657	NOT2_FAT10883	NOT2	53
18815658	NOT2_FAT10883	NOT2	84
18815659	NOT2_FAT10883	NOT2	61
18815660	NOT2_FAT10883	NOT2	42
18815661	NOT2_FAT10883	NOT2	51
18815662	NOT2_FAT10883	NOT2	68
18815663	NOT2_FAT10883	NOT2	127
18815664	NOT2_FAT10883	NOT2	34
18815665	NOT2_FAT10883	NOT2	101
18815666	NOT2_FAT10883	NOT2	43
18815667	NOT2_FAT10883	NOT2	88
18815668	NOT2_FAT10883	NOT2	24
18815669	NOT2_FAT10883	NOT2	124
18815670	NOT2_FAT10883	NOT2	59
18815671	NOT2_FAT10883	NOT2	150
18815672	NOT2_FAT10883	NOT2	161
18815673	NOT2_FAT10883	NOT2	40
18815674	NOT2_FAT10883	NOT2	61
18815675	NOT2_FAT10883	NOT2	101
18815676	NOT2_FAT10883	NOT2	76
18815677	NOT2_FAT10883	NOT2	29
18815678	NOT2_FAT10883	NOT2	126
18815679	NOT2_FAT10883	NOT2	150
18815680	NOT2_FAT10883	NOT2	77
18815681	NOT2_FAT10883	NOT2	71
18815682	NOT2_FAT10883	NOT2	77
18815683	NOT2_FAT10883	NOT2	128
18815684	NOT2_FAT10883	NOT2	63
18815685	NOT2_FAT10883	NOT2	104
18815686	NOT2_FAT10883	NOT2	120
18815687	NOT2_FAT10883	NOT2	100
18815688	NOT2_FAT10883	NOT2	130
18815689	NOT2_FAT10883	NOT2	139
18815690	NOT2_FAT10883	NOT2	86
18815691	NOT2_FAT10883	NOT2	50
18815692	NOT2_FAT10883	NOT2	123
18815693	NOT2_FAT10883	NOT2	73
18815694	NOT2_FAT10883	NOT2	96
18815695	NOT2_FAT10883	NOT2	40
18815696	NOT2_FAT10883	NOT2	163
18815697	NOT2_FAT10883	NOT2	53
18815698	NOT2_FAT10883	NOT2	42
18815699	NOT2_FAT10883	NOT2	72
18815700	NOT2_FAT10883	NOT2	60
18815701	NOT2_FAT10883	NOT2	53
18815702	NOT2_FAT10883	NOT2	94
18815703	NOT2_FAT10883	NOT2	58
18815704	NOT2_FAT10883	NOT2	77
18815705	NOT2_FAT10883	NOT2	90
18815706	NOT2_FAT10883	NOT2	30
18815707	NOT2_FAT10883	NOT2	142
18815708	NOT2_FAT10883	NOT2	109
18815709	NOT2_FAT10883	NOT2	104
18815710	NOT2_FAT10883	NOT2	137
18815711	NOT2_FAT10883	NOT2	92
18815712	NOT2_FAT10883	NOT2	72
18815713	NOT2_FAT10883	NOT2	55
18815714	NOT2_FAT10883	NOT2	121
18815715	NOT2_FAT10883	NOT2	98
18815716	NOT2_FAT10883	NOT2	158
18815717	NOT2_FAT10883	NOT2	110
18815718	NOT2_FAT10883	NOT2	117
18815719	NOT2_FAT10883	NOT2	61
18815720	NOT2_FAT10883	NOT2	94
18815721	NOT2_FAT10883	NOT2	73
18815722	NOT2_FAT10883	NOT2	88
18815723	NOT2_FAT10883	NOT2	125
18815724	NOT2_FAT10883	NOT2	33
18815725	NOT2_FAT10883	NOT2	58
18815726	NOT2_FAT10883	NOT2	45
18815727	NOT2_FAT10883	NOT2	83
18815728	NOT2_FAT10883	NOT2	42
18815729	NOT2_FAT10883	NOT2	92
18815730	NOT2_FAT10883	NOT2	67
18815731	NOT2_FAT10883	NOT2	82
18815732	NOT2_FAT10883	NOT2	88
18815733	NOT2_FAT10883	NOT2	59
18815734	NOT2_FAT10883	NOT2	237
18815735	NOT2_FAT10883	NOT2	113
18815736	NOT2_FAT10883	NOT2	42
18815737	NOT2_FAT10883	NOT2	96
18815738	NOT2_FAT10883	NOT2	138
18815739	NOT2_FAT10883	NOT2	54
18815740	NOT2_FAT10883	NOT2	9
18815741	NOT2_FAT10883	NOT2	80
18815742	NOT2_FAT10883	NOT2	74
18815743	NOT2_FAT10883	NOT2	78
18815744	NOT2_FAT10883	NOT2	80
18815745	NOT2_FAT10883	NOT2	124
18815746	NOT2_FAT10883	NOT2	158
18815747	NOT2_FAT10883	NOT2	111
18815748	NOT2_FAT10883	NOT2	21
18815749	NOT2_FAT10883	NOT2	35
18815750	NOT2_FAT10883	NOT2	59
18815751	NOT2_FAT10883	NOT2	52
18815752	NOT2_FAT10883	NOT2	147
18815753	NOT2_FAT10883	NOT2	130
18815754	NOT2_FAT10883	NOT2	134
18815755	NOT2_FAT10883	NOT2	71
18815756	NOT2_FAT10883	NOT2	26
18815757	NOT2_FAT10883	NOT2	114
18815758	NOT2_FAT10883	NOT2	53
18815759	NOT2_FAT10883	NOT2	105
18815760	NOT2_FAT10883	NOT2	159
18815761	NOT2_FAT10883	NOT2	73
18815762	NOT2_FAT10883	NOT2	82
18815763	NOT2_FAT10883	NOT2	44
18815764	NOT2_FAT10883	NOT2	137
18815765	NOT2_FAT10883	NOT2	45
18815766	NOT2_FAT10883	NOT2	71
18815767	NOT2_FAT10883	NOT2	42
18815768	NOT2_FAT10883	NOT2	71
18815769	NOT2_FAT10883	NOT2	42
18815770	NOT2_FAT10883	NOT2	142
18815771	NOT2_FAT10883	NOT2	93
18815772	NOT2_FAT10883	NOT2	54
18815773	NOT2_FAT10883	NOT2	54
18815774	NOT2_FAT10883	NOT2	93
18815775	NOT2_FAT10883	NOT2	78
18815776	NOT2_FAT10883	NOT2	80
18815777	NOT2_FAT10883	NOT2	94
18815778	NOT2_FAT10883	NOT2	127
18815779	NOT2_FAT10883	NOT2	74
18815780	NOT2_FAT10883	NOT2	100
18815781	NOT2_FAT10883	NOT2	55
18815782	NOT2_FAT10883	NOT2	118
18815783	NOT2_FAT10883	NOT2	114
18815784	NOT2_FAT10883	NOT2	125
18815785	NOT2_FAT10883	NOT2	80
18815786	NOT2_FAT10883	NOT2	103
18815787	NOT2_FAT10883	NOT2	60
18815788	NOT2_FAT10883	NOT2	74
18815789	NOT2_FAT10883	NOT2	55
18815790	NOT2_FAT10883	NOT2	94
18815791	NOT2_FAT10883	NOT2	110
18815792	NOT2_FAT10883	NOT2	63
18815793	NOT2_FAT10883	NOT2	95
18815794	NOT2_FAT10883	NOT2	97
18815795	NOT2_FAT10883	NOT2	109
18815796	NOT2_FAT10883	NOT2	82
18815797	NOT2_FAT10883	NOT2	80
18815798	NOT2_FAT10883	NOT2	136
18815799	NOT2_FAT10883	NOT2	65
18815800	NOT2_FAT10883	NOT2	171
18815801	NOT2_FAT10883	NOT2	42
18815802	NOT2_FAT10883	NOT2	74
18815803	NOT2_FAT10883	NOT2	138
18815804	NOT2_FAT10883	NOT2	105
18815805	NOT2_FAT10883	NOT2	49
18815806	NOT2_FAT10883	NOT2	73
18815807	NOT2_FAT10883	NOT2	73
18815808	NOT2_FAT10883	NOT2	88
18815809	NOT2_FAT10883	NOT2	75
18815810	NOT2_FAT10883	NOT2	51
18815811	NOT2_FAT10883	NOT2	80
18815812	NOT2_FAT10883	NOT2	180
18815813	NOT2_FAT10883	NOT2	95
18815814	NOT2_FAT10883	NOT2	46
18815815	NOT2_FAT10883	NOT2	156
18815816	NOT2_FAT10883	NOT2	48
18815817	NOT2_FAT10883	NOT2	40
18815818	NOT2_FAT10883	NOT2	127
18815819	NOT2_FAT10883	NOT2	132
18815820	NOT2_FAT10883	NOT2	50
18815821	NOT2_FAT10883	NOT2	79
18815822	NOT2_FAT10883	NOT2	30
18815823	NOT2_FAT10883	NOT2	45
18815824	NOT2_FAT10883	NOT2	141
18815825	NOT2_FAT10883	NOT2	79
18815826	NOT2_FAT10883	NOT2	117
18815827	NOT2_FAT10883	NOT2	144
18815828	NOT2_FAT10883	NOT2	23
18815829	NOT2_FAT10883	NOT2	57
18815830	NOT2_FAT10883	NOT2	115
18815831	NOT2_FAT10883	NOT2	35
18815832	NOT2_FAT10883	NOT2	33
18815833	NOT2_FAT10883	NOT2	168
18815834	NOT2_FAT10883	NOT2	62
18815835	NOT2_FAT10883	NOT2	59
18815836	NOT2_FAT10883	NOT2	106
18815837	NOT2_FAT10883	NOT2	49
18815838	NOT2_FAT10883	NOT2	89
18815839	NOT2_FAT10883	NOT2	163
18815840	NOT2_FAT10883	NOT2	82
18815841	NOT2_FAT10883	NOT2	99
18815842	NOT2_FAT10883	NOT2	143
18815843	NOT2_FAT10883	NOT2	115
18815844	NOT2_FAT10883	NOT2	74
18815845	NOT2_FAT10883	NOT2	215
18815846	NOT2_FAT10883	NOT2	49
18815847	NOT2_FAT10883	NOT2	124
18815848	NOT2_FAT10883	NOT2	33
18815849	NOT2_FAT10883	NOT2	148
18815850	NOT2_FAT10883	NOT2	50
18815851	NOT2_FAT10883	NOT2	75
18815852	NOT2_FAT10883	NOT2	54
18815853	NOT2_FAT10883	NOT2	112
18815854	NOT2_FAT10883	NOT2	42
18815855	NOT2_FAT10883	NOT2	122
18815856	NOT2_FAT10883	NOT2	103
18815857	NOT2_FAT10883	NOT2	68
18815858	NOT2_FAT10883	NOT2	137
18815859	NOT2_FAT10883	NOT2	89
18815860	NOT2_FAT10883	NOT2	123
18815861	NOT2_FAT10883	NOT2	138
18815862	NOT2_FAT10883	NOT2	88
18815863	NOT2_FAT10883	NOT2	122
18815864	NOT2_FAT10883	NOT2	56
18815865	NOT2_FAT10883	NOT2	96
18815866	NOT2_FAT10883	NOT2	30
18815867	NOT2_FAT10883	NOT2	70
18815868	NOT2_FAT10883	NOT2	40
18815869	NOT2_FAT10883	NOT2	241
18815870	NOT2_FAT10883	NOT2	77
18815871	NOT2_FAT10883	NOT2	134
18815872	NOT2_FAT10883	NOT2	113
18815873	NOT2_FAT10883	NOT2	86
18815874	NOT2_FAT10883	NOT2	140
18815875	NOT2_FAT10883	NOT2	136
18815876	NOT2_FAT10883	NOT2	89
18815877	NOT2_FAT10883	NOT2	60
18815878	NOT2_FAT10883	NOT2	92
18815879	NOT2_FAT10883	NOT2	36
18815880	NOT2_FAT10883	NOT2	111
18815881	NOT2_FAT10883	NOT2	113
18815882	NOT2_FAT10883	NOT2	183
18815883	NOT2_FAT10883	NOT2	101
18815884	NOT2_FAT10883	NOT2	82
18815885	NOT2_FAT10883	NOT2	74
18815886	NOT2_FAT10883	NOT2	115
18815887	NOT2_FAT10883	NOT2	39
18815888	NOT2_FAT10883	NOT2	85
18815889	NOT2_FAT10883	NOT2	128
18815890	NOT2_FAT10883	NOT2	71
18815891	NOT2_FAT10883	NOT2	79
18815892	NOT2_FAT10883	NOT2	72
18815893	NOT2_FAT10883	NOT2	77
18815894	NOT2_FAT10883	NOT2	189
18815895	NOT2_FAT10883	NOT2	183
18815896	NOT2_FAT10883	NOT2	87
18815897	NOT2_FAT10883	NOT2	63
18815898	NOT2_FAT10883	NOT2	120
18815899	NOT2_FAT10883	NOT2	55
18815900	NOT2_FAT10883	NOT2	129
18815901	NOT2_FAT10883	NOT2	52
18815902	NOT2_FAT10883	NOT2	131
18815903	NOT2_FAT10883	NOT2	92
18815904	NOT2_FAT10883	NOT2	125
18815905	NOT2_FAT10883	NOT2	86
18815906	NOT2_FAT10883	NOT2	61
18815907	NOT2_FAT10883	NOT2	43
18815908	NOT2_FAT10883	NOT2	42
18815909	NOT2_FAT10883	NOT2	67
18815910	NOT2_FAT10883	NOT2	114
18815911	NOT2_FAT10883	NOT2	52
18815912	NOT2_FAT10883	NOT2	112
18815913	NOT2_FAT10883	NOT2	107
18815914	NOT2_FAT10883	NOT2	35
18815915	NOT2_FAT10883	NOT2	46
18815916	NOT2_FAT10883	NOT2	34
18815917	NOT2_FAT10883	NOT2	119
18815918	NOT2_FAT10883	NOT2	133
18815919	NOT2_FAT10883	NOT2	83
18815920	NOT2_FAT10883	NOT2	9
18815921	NOT2_FAT10883	NOT2	36
18815922	NOT2_FAT10883	NOT2	163
18815923	NOT2_FAT10883	NOT2	56
18815924	NOT2_FAT10883	NOT2	33
18815925	NOT2_FAT10883	NOT2	138
18815926	NOT2_FAT10883	NOT2	98
18815927	NOT2_FAT10883	NOT2	94
18815928	NOT2_FAT10883	NOT2	47
18815929	NOT2_FAT10883	NOT2	116
18815930	NOT2_FAT10883	NOT2	54
18815931	NOT2_FAT10883	NOT2	68
18815932	NOT2_FAT10883	NOT2	89
18815933	NOT2_FAT10883	NOT2	72
18815934	NOT2_FAT10883	NOT2	34
18815935	NOT2_FAT10883	NOT2	55
18815936	NOT2_FAT10883	NOT2	129
18815937	NOT2_FAT10883	NOT2	136
18815938	NOT2_FAT10883	NOT2	83
18815939	NOT2_FAT10883	NOT2	169
18815940	NOT2_FAT10883	NOT2	79
18815941	NOT2_FAT10883	NOT2	95
18815942	NOT2_FAT10883	NOT2	69
18815943	NOT2_FAT10883	NOT2	94
18815944	NOT2_FAT10883	NOT2	66
18815945	NOT2_FAT10883	NOT2	82
18815946	NOT2_FAT10883	NOT2	196
18815947	NOT2_FAT10883	NOT2	130
18815948	NOT2_FAT10883	NOT2	93
18815949	NOT2_FAT10883	NOT2	71
18815950	NOT2_FAT10883	NOT2	106
18815951	NOT2_FAT10883	NOT2	139
18815952	NOT2_FAT10883	NOT2	123
18815953	NOT2_FAT10883	NOT2	83
18815954	NOT2_FAT10883	NOT2	85
18815955	NOT2_FAT10883	NOT2	56
18815956	NOT2_FAT10883	NOT2	97
18815957	NOT2_FAT10883	NOT2	177
18815958	NOT2_FAT10883	NOT2	50
18815959	NOT2_FAT10883	NOT2	78
18815960	NOT2_FAT10883	NOT2	77
18815961	NOT2_FAT10883	NOT2	47
18815962	NOT2_FAT10883	NOT2	98
18815963	NOT2_FAT10883	NOT2	77
18815964	NOT2_FAT10883	NOT2	63
18815965	NOT2_FAT10883	NOT2	65
18815966	NOT2_FAT10883	NOT2	90
18815967	NOT2_FAT10883	NOT2	30
18815968	NOT2_FAT10883	NOT2	21
18815969	NOT2_FAT10883	NOT2	86
18815970	NOT2_FAT10883	NOT2	108
18815971	NOT2_FAT10883	NOT2	57
18815972	NOT2_FAT10883	NOT2	25
18815973	NOT2_FAT10883	NOT2	112
18815974	NOT2_FAT10883	NOT2	119
18815975	NOT2_FAT10883	NOT2	123
18815976	NOT2_FAT10883	NOT2	120
18815977	NOT2_FAT10883	NOT2	111
18815978	NOT2_FAT10883	NOT2	64
18815979	NOT2_FAT10883	NOT2	11
18815980	NOT2_FAT10883	NOT2	132
18815981	NOT2_FAT10883	NOT2	103
18815982	NOT2_FAT10883	NOT2	82
18815983	NOT2_FAT10883	NOT2	86
18815984	NOT2_FAT10883	NOT2	160
18815985	NOT2_FAT10883	NOT2	41
18815986	NOT2_FAT10883	NOT2	47
18815987	NOT2_FAT10883	NOT2	107
18815988	NOT2_FAT10883	NOT2	108
18815989	NOT2_FAT10883	NOT2	76
18815990	NOT2_FAT10883	NOT2	67
18815991	NOT2_FAT10883	NOT2	61
18815992	NOT2_FAT10883	NOT2	54
18815993	NOT2_FAT10883	NOT2	105
18815994	NOT2_FAT10883	NOT2	153
18815995	NOT2_FAT10883	NOT2	102
18815996	NOT2_FAT10883	NOT2	45
18815997	NOT2_FAT10883	NOT2	116
18815998	NOT2_FAT10883	NOT2	78
18815999	NOT2_FAT10883	NOT2	70
18816000	NOT2_FAT10883	NOT2	41
18816001	NOT2_FAT10883	NOT2	42
18816002	NOT2_FAT10883	NOT2	106
18816003	NOT2_FAT10883	NOT2	101
18816004	NOT2_FAT10883	NOT2	113
18816005	NOT2_FAT10883	NOT2	61
18816006	NOT2_FAT10883	NOT2	153
18816007	NOT2_FAT10883	NOT2	46
18816008	NOT2_FAT10883	NOT2	108
18816009	NOT2_FAT10883	NOT2	117
18816010	NOT2_FAT10883	NOT2	125
18816011	NOT2_FAT10883	NOT2	106
18816012	NOT2_FAT10883	NOT2	102
18816013	NOT2_FAT10883	NOT2	68
18816014	NOT2_FAT10883	NOT2	45
18816015	NOT2_FAT10883	NOT2	38
18816016	NOT2_FAT10883	NOT2	42
18816017	NOT2_FAT10883	NOT2	169
18816018	NOT2_FAT10883	NOT2	78
18816019	NOT2_FAT10883	NOT2	61
18816020	NOT2_FAT10883	NOT2	29
18816021	NOT2_FAT10883	NOT2	104
18816022	NOT2_FAT10883	NOT2	136
18816023	NOT2_FAT10883	NOT2	88
18816024	NOT2_FAT10883	NOT2	88
18816025	NOT2_FAT10883	NOT2	53
18816026	NOT2_FAT10883	NOT2	55
18816027	NOT2_FAT10883	NOT2	94
18816028	NOT2_FAT10883	NOT2	135
18816029	NOT2_FAT10883	NOT2	70
18816030	NOT2_FAT10883	NOT2	62
18816031	NOT2_FAT10883	NOT2	53
18816032	NOT2_FAT10883	NOT2	94
18816033	NOT2_FAT10883	NOT2	91
18816034	NOT2_FAT10883	NOT2	47
18816035	NOT2_FAT10883	NOT2	177
18816036	NOT2_FAT10883	NOT2	36
18816037	NOT2_FAT10883	NOT2	66
18816038	NOT2_FAT10883	NOT2	60
18816039	NOT2_FAT10883	NOT2	88
18816040	NOT2_FAT10883	NOT2	115
18816041	NOT2_FAT10883	NOT2	96
18816042	NOT2_FAT10883	NOT2	68
18816043	NOT2_FAT10883	NOT2	76
18816044	NOT2_FAT10883	NOT2	51
18816045	NOT2_FAT10883	NOT2	49
18816046	NOT2_FAT10883	NOT2	127
18816047	NOT2_FAT10883	NOT2	78
18816048	NOT2_FAT10883	NOT2	69
18816049	NOT2_FAT10883	NOT2	83
18816050	NOT2_FAT10883	NOT2	73
18816051	NOT2_FAT10883	NOT2	69
18816052	NOT2_FAT10883	NOT2	29
18816053	NOT2_FAT10883	NOT2	73
18816054	NOT2_FAT10883	NOT2	121
18816055	NOT2_FAT10883	NOT2	73
18816056	NOT2_FAT10883	NOT2	111
18816057	NOT2_FAT10883	NOT2	92
18816058	NOT2_FAT10883	NOT2	35
18816059	NOT2_FAT10883	NOT2	88
18816060	NOT2_FAT10883	NOT2	64
18816061	NOT2_FAT10883	NOT2	37
18816062	NOT2_FAT10883	NOT2	74
18816063	NOT2_FAT10883	NOT2	184
18816064	NOT2_FAT10883	NOT2	68
18816065	NOT2_FAT10883	NOT2	123
18816066	NOT2_FAT10883	NOT2	72
18816067	NOT2_FAT10883	NOT2	155
18816068	NOT2_FAT10883	NOT2	75
18816069	NOT2_FAT10883	NOT2	142
18816070	NOT2_FAT10883	NOT2	118
18816071	NOT2_FAT10883	NOT2	118
18816072	NOT2_FAT10883	NOT2	136
18816073	NOT2_FAT10883	NOT2	40
18816074	NOT2_FAT10883	NOT2	174
18816075	NOT2_FAT10883	NOT2	32
18816076	NOT2_FAT10883	NOT2	36
18816077	NOT2_FAT10883	NOT2	57
18816078	NOT2_FAT10883	NOT2	64
18816079	NOT2_FAT10883	NOT2	138
18816080	NOT2_FAT10883	NOT2	151
18816081	NOT2_FAT10883	NOT2	78
18816082	NOT2_FAT10883	NOT2	49
18816083	NOT2_FAT10883	NOT2	77
18816084	NOT2_FAT10883	NOT2	74
18816085	NOT2_FAT10883	NOT2	49
18816086	NOT2_FAT10883	NOT2	99
18816087	NOT2_FAT10883	NOT2	58
18816088	NOT2_FAT10883	NOT2	91
18816089	NOT2_FAT10883	NOT2	202
18816090	NOT2_FAT10883	NOT2	35
18816091	NOT2_FAT10883	NOT2	70
18816092	NOT2_FAT10883	NOT2	92
18816093	NOT2_FAT10883	NOT2	65
18816094	NOT2_FAT10883	NOT2	47
18816095	NOT2_FAT10883	NOT2	62
18816096	NOT2_FAT10883	NOT2	94
18816097	NOT2_FAT10883	NOT2	76
18816098	NOT2_FAT10883	NOT2	38
18816099	NOT2_FAT10883	NOT2	106
18816100	NOT2_FAT10883	NOT2	66
18816101	NOT2_FAT10883	NOT2	42
18816102	NOT2_FAT10883	NOT2	123
18816103	NOT2_FAT10883	NOT2	66
18816104	NOT2_FAT10883	NOT2	75
18816105	NOT2_FAT10883	NOT2	94
18816106	NOT2_FAT10883	NOT2	97
18816107	NOT2_FAT10883	NOT2	118
18816108	NOT2_FAT10883	NOT2	115
18816109	NOT2_FAT10883	NOT2	101
18816110	NOT2_FAT10883	NOT2	101
18816111	NOT2_FAT10883	NOT2	81
18816112	NOT2_FAT10883	NOT2	66
18816113	NOT2_FAT10883	NOT2	123
18816114	NOT2_FAT10883	NOT2	136
18816115	NOT2_FAT10883	NOT2	115
18816116	NOT2_FAT10883	NOT2	104
18816117	NOT2_FAT10883	NOT2	51
18816118	NOT2_FAT10883	NOT2	222
18816119	NOT2_FAT10883	NOT2	28
18816120	NOT2_FAT10883	NOT2	66
18816121	NOT2_FAT10883	NOT2	69
18816122	NOT2_FAT10883	NOT2	95
18816123	NOT2_FAT10883	NOT2	98
18816124	NOT2_FAT10883	NOT2	170
18816125	NOT2_FAT10883	NOT2	56
18816126	NOT2_FAT10883	NOT2	46
18816127	NOT2_FAT10883	NOT2	134
18816128	NOT2_FAT10883	NOT2	37
18816129	NOT2_FAT10883	NOT2	69
18816130	NOT2_FAT10883	NOT2	50
18816131	NOT2_FAT10883	NOT2	86
18816132	NOT2_FAT10883	NOT2	197
18816133	NOT2_FAT10883	NOT2	38
18816134	NOT2_FAT10883	NOT2	113
18816135	NOT2_FAT10883	NOT2	88
18816136	NOT2_FAT10883	NOT2	23
18816137	NOT2_FAT10883	NOT2	78
18816138	NOT2_FAT10883	NOT2	100
18816139	NOT2_FAT10883	NOT2	87
18816140	NOT2_FAT10883	NOT2	112
18816141	NOT2_FAT10883	NOT2	78
18816142	NOT2_FAT10883	NOT2	55
18816143	NOT2_FAT10883	NOT2	103
18816144	NOT2_FAT10883	NOT2	64
18816145	NOT2_FAT10883	NOT2	92
18816146	NOT2_FAT10883	NOT2	133
18816147	NOT2_FAT10883	NOT2	88
18816148	NOT2_FAT10883	NOT2	56
18816149	NOT2_FAT10883	NOT2	37
18816150	NOT2_FAT10883	NOT2	70
18816151	NOT2_FAT10883	NOT2	121
18816152	NOT2_FAT10883	NOT2	9
18816153	NOT2_FAT10883	NOT2	64
18816154	NOT2_FAT10883	NOT2	135
18816155	NOT2_FAT10883	NOT2	36
18816156	NOT2_FAT10883	NOT2	104
18816157	NOT2_FAT10883	NOT2	264
18816158	NOT2_FAT10883	NOT2	100
18816159	NOT2_FAT10883	NOT2	68
18816160	NOT2_FAT10883	NOT2	48
18816161	NOT2_FAT10883	NOT2	103
18816162	NOT2_FAT10883	NOT2	44
18816163	NOT2_FAT10883	NOT2	65
18816164	NOT2_FAT10883	NOT2	91
18816165	NOT2_FAT10883	NOT2	62
18816166	NOT2_FAT10883	NOT2	165
18816167	NOT2_FAT10883	NOT2	68
18816168	NOT2_FAT10883	NOT2	79
18816169	NOT2_FAT10883	NOT2	136
18816170	NOT2_FAT10883	NOT2	92
18816171	NOT2_FAT10883	NOT2	153
18816172	NOT2_FAT10883	NOT2	68
18816173	NOT2_FAT10883	NOT2	73
18816174	NOT2_FAT10883	NOT2	120
18816175	NOT2_FAT10883	NOT2	79
18816176	NOT2_FAT10883	NOT2	130
18816177	NOT2_FAT10883	NOT2	115
18816178	NOT2_FAT10883	NOT2	9
18816179	NOT2_FAT10883	NOT2	64
18816180	NOT2_FAT10883	NOT2	70
18816181	NOT2_FAT10883	NOT2	136
18816182	NOT2_FAT10883	NOT2	49
18816183	NOT2_FAT10883	NOT2	16
18816184	NOT2_FAT10883	NOT2	18
18816185	NOT2_FAT10883	NOT2	115
18816186	NOT2_FAT10883	NOT2	100
18816187	NOT2_FAT10883	NOT2	57
18816188	NOT2_FAT10883	NOT2	69
18816189	NOT2_FAT10883	NOT2	232
18816190	NOT2_FAT10883	NOT2	54
18816191	NOT2_FAT10883	NOT2	120
18816192	NOT2_FAT10883	NOT2	81
18816193	NOT2_FAT10883	NOT2	16
18816194	NOT2_FAT10883	NOT2	129
18816195	NOT2_FAT10883	NOT2	62
18816196	NOT2_FAT10883	NOT2	78
18816197	NOT2_FAT10883	NOT2	35
18816198	NOT2_FAT10883	NOT2	62
18816199	NOT2_FAT10883	NOT2	57
18816200	NOT2_FAT10883	NOT2	71
18816201	NOT2_FAT10883	NOT2	40
18816202	NOT2_FAT10883	NOT2	86
18816203	NOT2_FAT10883	NOT2	69
18816204	NOT2_FAT10883	NOT2	32
18816205	NOT2_FAT10883	NOT2	87
18816206	NOT2_FAT10883	NOT2	65
18816207	NOT2_FAT10883	NOT2	43
18816208	NOT2_FAT10883	NOT2	33
18816209	NOT2_FAT10883	NOT2	90
18816210	NOT2_FAT10883	NOT2	48
18816211	NOT2_FAT10883	NOT2	33
18816212	NOT2_FAT10883	NOT2	114
18816213	NOT2_FAT10883	NOT2	44
18816214	NOT2_FAT10883	NOT2	141
18816215	NOT2_FAT10883	NOT2	51
18816216	NOT2_FAT10883	NOT2	60
18816217	NOT2_FAT10883	NOT2	72
18816218	NOT2_FAT10883	NOT2	56
18816219	NOT2_FAT10883	NOT2	116
18816220	NOT2_FAT10883	NOT2	108
18816221	NOT2_FAT10883	NOT2	71
18816222	NOT2_FAT10883	NOT2	62
18816223	NOT2_FAT10883	NOT2	45
18816224	NOT2_FAT10883	NOT2	123
18816225	NOT2_FAT10883	NOT2	121
18816226	NOT2_FAT10883	NOT2	131
18816227	NOT2_FAT10883	NOT2	93
18816228	NOT2_FAT10883	NOT2	88
18816229	NOT2_FAT10883	NOT2	15
18816230	NOT2_FAT10883	NOT2	71
18816231	NOT2_FAT10883	NOT2	46
18816232	NOT2_FAT10883	NOT2	14
18816233	NOT2_FAT10883	NOT2	58
18816234	NOT2_FAT10883	NOT2	74
18816235	NOT2_FAT10883	NOT2	95
18816236	NOT2_FAT10883	NOT2	173
18816237	NOT2_FAT10883	NOT2	125
18816238	NOT2_FAT10883	NOT2	88
18816239	NOT2_FAT10883	NOT2	67
18816240	NOT2_FAT10883	NOT2	49
18816241	NOT2_FAT10883	NOT2	230
18816242	NOT2_FAT10883	NOT2	109
18816243	NOT2_FAT10883	NOT2	81
18816244	NOT2_FAT10883	NOT2	37
18816245	NOT2_FAT10883	NOT2	38
18816246	NOT2_FAT10883	NOT2	94
18816247	NOT2_FAT10883	NOT2	115
18816248	NOT2_FAT10883	NOT2	68
18816249	NOT2_FAT10883	NOT2	73
18816250	NOT2_FAT10883	NOT2	92
18816251	NOT2_FAT10883	NOT2	124
18816252	NOT2_FAT10883	NOT2	103
18816253	NOT2_FAT10883	NOT2	133
18816254	NOT2_FAT10883	NOT2	86
18816255	NOT2_FAT10883	NOT2	57
18816256	NOT2_FAT10883	NOT2	77
18816257	NOT2_FAT10883	NOT2	59
18816258	NOT2_FAT10883	NOT2	158
18816259	NOT2_FAT10883	NOT2	62
18816260	NOT2_FAT10883	NOT2	124
18816261	NOT2_FAT10883	NOT2	93
18816262	NOT2_FAT10883	NOT2	71
18816263	NOT2_FAT10883	NOT2	59
18816264	NOT2_FAT10883	NOT2	123
18816265	NOT2_FAT10883	NOT2	33
18816266	NOT2_FAT10883	NOT2	96
18816267	NOT2_FAT10883	NOT2	202
18816268	NOT2_FAT10883	NOT2	27
18816269	NOT2_FAT10883	NOT2	86
18816270	NOT2_FAT10883	NOT2	124
18816271	NOT2_FAT10883	NOT2	148
18816272	NOT2_FAT10883	NOT2	34
18816273	NOT2_FAT10883	NOT2	36
18816274	NOT2_FAT10883	NOT2	160
18816275	NOT2_FAT10883	NOT2	289
18816276	NOT2_FAT10883	NOT2	163
18816277	NOT2_FAT10883	NOT2	133
18816278	NOT2_FAT10883	NOT2	60
18816279	NOT2_FAT10883	NOT2	92
18816280	NOT2_FAT10883	NOT2	85
18816281	NOT2_FAT10883	NOT2	101
18816282	NOT2_FAT10883	NOT2	53
18816283	NOT2_FAT10883	NOT2	40
18816284	NOT2_FAT10883	NOT2	140
18816285	NOT2_FAT10883	NOT2	79
18816286	NOT2_FAT10883	NOT2	107
18816287	NOT2_FAT10883	NOT2	90
18816288	NOT2_FAT10883	NOT2	76
18816289	NOT2_FAT10883	NOT2	24
18816290	NOT2_FAT10883	NOT2	112
18816291	NOT2_FAT10883	NOT2	105
18816292	NOT2_FAT10883	NOT2	115
18816293	NOT2_FAT10883	NOT2	127
18816294	NOT2_FAT10883	NOT2	67
18816295	NOT2_FAT10883	NOT2	18
18816296	NOT2_FAT10883	NOT2	45
18816297	NOT2_FAT10883	NOT2	29
18816298	NOT2_FAT10883	NOT2	38
18816299	NOT2_FAT10883	NOT2	31
18816300	NOT2_FAT10883	NOT2	71
18816301	NOT2_FAT10883	NOT2	27
18816302	NOT2_FAT10883	NOT2	92
18816303	NOT2_FAT10883	NOT2	50
18816304	NOT2_FAT10883	NOT2	53
18816305	NOT2_FAT10883	NOT2	105
18816306	NOT2_FAT10883	NOT2	77
18816307	NOT2_FAT10883	NOT2	61
18816308	NOT2_FAT10883	NOT2	44
18816309	NOT2_FAT10883	NOT2	170
18816310	NOT2_FAT10883	NOT2	70
18816311	NOT2_FAT10883	NOT2	81
18816312	NOT2_FAT10883	NOT2	66
18816313	NOT2_FAT10883	NOT2	115
18816314	NOT2_FAT10883	NOT2	93
18816315	NOT2_FAT10883	NOT2	30
18816316	NOT2_FAT10883	NOT2	86
18816317	NOT2_FAT10883	NOT2	87
18816318	NOT2_FAT10883	NOT2	133
18816319	NOT2_FAT10883	NOT2	63
18816320	NOT2_FAT10883	NOT2	114
18816321	NOT2_FAT10883	NOT2	64
18816322	NOT2_FAT10883	NOT2	51
18816323	NOT2_FAT10883	NOT2	31
18816324	NOT2_FAT10883	NOT2	59
18816325	NOT2_FAT10883	NOT2	28
18816326	NOT2_FAT10883	NOT2	44
18816327	NOT2_FAT10883	NOT2	63
18816328	NOT2_FAT10883	NOT2	87
18816329	NOT2_FAT10883	NOT2	58
18816330	NOT2_FAT10883	NOT2	120
18816331	NOT2_FAT10883	NOT2	46
18816332	NOT2_FAT10883	NOT2	106
18816333	NOT2_FAT10883	NOT2	75
18816334	NOT2_FAT10883	NOT2	84
18816335	NOT2_FAT10883	NOT2	41
18816336	NOT2_FAT10883	NOT2	17
18816337	NOT2_FAT10883	NOT2	33
18816338	NOT2_FAT10883	NOT2	139
18816339	NOT2_FAT10883	NOT2	88
18816340	NOT2_FAT10883	NOT2	20
18816341	NOT2_FAT10883	NOT2	133
18816342	NOT2_FAT10883	NOT2	25
18816343	NOT2_FAT10883	NOT2	115
18816344	NOT2_FAT10883	NOT2	74
18816345	NOT2_FAT10883	NOT2	48
18816346	NOT2_FAT10883	NOT2	135
18816347	NOT2_FAT10883	NOT2	98
18816348	NOT2_FAT10883	NOT2	79
18816349	NOT2_FAT10883	NOT2	92
18816350	NOT2_FAT10883	NOT2	101
18816351	NOT2_FAT10883	NOT2	78
18816352	NOT2_FAT10883	NOT2	103
18816353	NOT2_FAT10883	NOT2	115
18816354	NOT2_FAT10883	NOT2	68
18816355	NOT2_FAT10883	NOT2	59
18816356	NOT2_FAT10883	NOT2	147
18816357	NOT2_FAT10883	NOT2	96
18816358	NOT2_FAT10883	NOT2	82
18816359	NOT2_FAT10883	NOT2	76
18816360	NOT2_FAT10883	NOT2	44
18816361	NOT2_FAT10883	NOT2	29
18816362	NOT2_FAT10883	NOT2	39
18816363	NOT2_FAT10883	NOT2	190
18816364	NOT2_FAT10883	NOT2	135
18816365	NOT2_FAT10883	NOT2	154
18816366	NOT2_FAT10883	NOT2	126
18816367	NOT2_FAT10883	NOT2	82
18816368	NOT2_FAT10883	NOT2	155
18816369	NOT2_FAT10883	NOT2	90
18816370	NOT2_FAT10883	NOT2	31
18816371	NOT2_FAT10883	NOT2	55
18816372	NOT2_FAT10883	NOT2	47
18816373	NOT2_FAT10883	NOT2	30
18816374	NOT2_FAT10883	NOT2	69
18816375	NOT2_FAT10883	NOT2	79
18816376	NOT2_FAT10883	NOT2	95
18816377	NOT2_FAT10883	NOT2	41
18816378	NOT2_FAT10883	NOT2	27
18816379	NOT2_FAT10883	NOT2	39
18816380	NOT2_FAT10883	NOT2	138
18816381	NOT2_FAT10883	NOT2	87
18816382	NOT2_FAT10883	NOT2	51
18816383	NOT2_FAT10883	NOT2	98
18816384	NOT2_FAT10883	NOT2	113
18816385	NOT2_FAT10883	NOT2	50
18816386	NOT2_FAT10883	NOT2	80
18816387	NOT2_FAT10883	NOT2	135
18816388	NOT2_FAT10883	NOT2	119
18816389	NOT2_FAT10883	NOT2	29
18816390	NOT2_FAT10883	NOT2	71
18816391	NOT2_FAT10883	NOT2	119
18816392	NOT2_FAT10883	NOT2	108
18816393	NOT2_FAT10883	NOT2	66
18816394	NOT2_FAT10883	NOT2	52
18816395	NOT2_FAT10883	NOT2	65
18816396	NOT2_FAT10883	NOT2	17
18816397	NOT2_FAT10883	NOT2	86
18816398	NOT2_FAT10883	NOT2	130
18816399	NOT2_FAT10883	NOT2	84
18816400	NOT2_FAT10883	NOT2	48
18816401	NOT2_FAT10883	NOT2	35
18816402	NOT2_FAT10883	NOT2	62
18816403	NOT2_FAT10883	NOT2	57
18816404	NOT2_FAT10883	NOT2	73
18816405	NOT2_FAT10883	NOT2	27
18816406	NOT2_FAT10883	NOT2	97
18816407	NOT2_FAT10883	NOT2	82
18816408	NOT2_FAT10883	NOT2	130
18816409	NOT2_FAT10883	NOT2	47
18816410	NOT2_FAT10883	NOT2	123
18816411	NOT2_FAT10883	NOT2	118
18816412	NOT2_FAT10883	NOT2	37
18816413	NOT2_FAT10883	NOT2	61
18816414	NOT2_FAT10883	NOT2	78
18816415	NOT2_FAT10883	NOT2	39
18816416	NOT2_FAT10883	NOT2	133
18816417	NOT2_FAT10883	NOT2	37
18816418	NOT2_FAT10883	NOT2	54
18816419	NOT2_FAT10883	NOT2	48
18816420	NOT2_FAT10883	NOT2	30
18816421	NOT2_FAT10883	NOT2	80
18816422	NOT2_FAT10883	NOT2	41
18816423	NOT2_FAT10883	NOT2	67
18816424	NOT2_FAT10883	NOT2	99
18816425	NOT2_FAT10883	NOT2	68
18816426	NOT2_FAT10883	NOT2	22
18816427	NOT2_FAT10883	NOT2	110
18816428	NOT2_FAT10883	NOT2	136
18816429	NOT2_FAT10883	NOT2	56
18816430	NOT2_FAT10883	NOT2	38
18816431	NOT2_FAT10883	NOT2	86
18816432	NOT2_FAT10883	NOT2	97
18816433	NOT2_FAT10883	NOT2	61
18816434	NOT2_FAT10883	NOT2	88
18816435	NOT2_FAT10883	NOT2	115
18816436	NOT2_FAT10883	NOT2	82
18816437	NOT2_FAT10883	NOT2	9
18816438	NOT2_FAT10883	NOT2	9
18816439	NOT2_FAT10883	NOT2	127
18816440	NOT2_FAT10883	NOT2	91
18816441	NOT2_FAT10883	NOT2	49
18816442	NOT2_FAT10883	NOT2	122
18816443	NOT2_FAT10883	NOT2	93
18816444	NOT2_FAT10883	NOT2	54
18816445	NOT2_FAT10883	NOT2	65
18816446	NOT2_FAT10883	NOT2	55
18816447	NOT2_FAT10883	NOT2	77
18816448	NOT2_FAT10883	NOT2	8
18816449	NOT2_FAT10883	NOT2	90
18816450	NOT2_FAT10883	NOT2	67
18816451	NOT2_FAT10883	NOT2	33
18816452	NOT2_FAT10883	NOT2	128
18816453	NOT2_FAT10883	NOT2	84
18816454	NOT2_FAT10883	NOT2	76
18816455	NOT2_FAT10883	NOT2	58
18816456	NOT2_FAT10883	NOT2	30
18816457	NOT2_FAT10883	NOT2	70
18816458	NOT2_FAT10883	NOT2	104
18816459	NOT2_FAT10883	NOT2	45
18816460	NOT2_FAT10883	NOT2	78
18816461	NOT2_FAT10883	NOT2	85
18816462	NOT2_FAT10883	NOT2	102
18816463	NOT2_FAT10883	NOT2	105
18816464	NOT2_FAT10883	NOT2	108
18816465	NOT2_FAT10883	NOT2	85
18816466	NOT2_FAT10883	NOT2	49
18816467	NOT2_FAT10883	NOT2	14
18816468	NOT2_FAT10883	NOT2	88
18816469	NOT2_FAT10883	NOT2	121
18816470	NOT2_FAT10883	NOT2	36
18816471	NOT2_FAT10883	NOT2	80
18816472	NOT2_FAT10883	NOT2	112
18816473	NOT2_FAT10883	NOT2	51
18816474	NOT2_FAT10883	NOT2	42
18816475	NOT2_FAT10883	NOT2	93
18816476	NOT2_FAT10883	NOT2	26
18816477	NOT2_FAT10883	NOT2	62
18816478	NOT2_FAT10883	NOT2	84
18816479	NOT2_FAT10883	NOT2	63
18816480	NOT2_FAT10883	NOT2	101
18816481	NOT2_FAT10883	NOT2	53
18816482	NOT2_FAT10883	NOT2	40
18816483	NOT2_FAT10883	NOT2	108
18816484	NOT2_FAT10883	NOT2	67
18816485	NOT2_FAT10883	NOT2	84
18816486	NOT2_FAT10883	NOT2	48
18816487	NOT2_FAT10883	NOT2	85
18816488	NOT2_FAT10883	NOT2	91
18816489	NOT2_FAT10883	NOT2	100
18816490	NOT2_FAT10883	NOT2	26
18816491	NOT2_FAT10883	NOT2	70
18816492	NOT2_FAT10883	NOT2	108
18816493	NOT2_FAT10883	NOT2	129
18816494	NOT2_FAT10883	NOT2	53
18816495	NOT2_FAT10883	NOT2	115
18816496	NOT2_FAT10883	NOT2	71
18816497	NOT2_FAT10883	NOT2	73
18816498	NOT2_FAT10883	NOT2	40
18816499	NOT2_FAT10883	NOT2	101
18816500	NOT2_FAT10883	NOT2	72
18816501	NOT2_FAT10883	NOT2	41
18816502	NOT2_FAT10883	NOT2	77
18816503	NOT2_FAT10883	NOT2	113
18816504	NOT2_FAT10883	NOT2	110
18816505	NOT2_FAT10883	NOT2	140
18816506	NOT2_FAT10883	NOT2	153
18816507	NOT2_FAT10883	NOT2	28
18816508	NOT2_FAT10883	NOT2	39
18816509	NOT2_FAT10883	NOT2	230
18816510	NOT2_FAT10883	NOT2	108
18816511	NOT2_FAT10883	NOT2	99
18816512	NOT2_FAT10883	NOT2	103
18816513	NOT2_FAT10883	NOT2	53
18816514	NOT2_FAT10883	NOT2	59
18816515	NOT2_FAT10883	NOT2	31
18816516	NOT2_FAT10883	NOT2	53
18816517	NOT2_FAT10883	NOT2	56
18816518	NOT2_FAT10883	NOT2	78
18816519	NOT2_FAT10883	NOT2	63
18816520	NOT2_FAT10883	NOT2	61
18816521	NOT2_FAT10883	NOT2	61
18816522	NOT2_FAT10883	NOT2	81
18816523	NOT2_FAT10883	NOT2	161
18816524	NOT2_FAT10883	NOT2	27
18816525	NOT2_FAT10883	NOT2	90
18816526	NOT2_FAT10883	NOT2	87
18816527	NOT2_FAT10883	NOT2	54
18816528	NOT2_FAT10883	NOT2	91
18816529	NOT2_FAT10883	NOT2	96
18816530	NOT2_FAT10883	NOT2	46
18816531	NOT2_FAT10883	NOT2	44
18816532	NOT2_FAT10883	NOT2	152
18816533	NOT2_FAT10883	NOT2	91
18816534	NOT2_FAT10883	NOT2	114
18816535	NOT2_FAT10883	NOT2	105
18816536	NOT2_FAT10883	NOT2	53
18816537	NOT2_FAT10883	NOT2	125
18816538	NOT2_FAT10883	NOT2	93
18816539	NOT2_FAT10883	NOT2	29
18816540	NOT2_FAT10883	NOT2	120
18816541	NOT2_FAT10883	NOT2	126
18816542	NOT2_FAT10883	NOT2	44
18816543	NOT2_FAT10883	NOT2	105
18816544	NOT2_FAT10883	NOT2	113
18816545	NOT2_FAT10883	NOT2	39
18816546	NOT2_FAT10883	NOT2	43
18816547	NOT2_FAT10883	NOT2	48
18816548	NOT2_FAT10883	NOT2	80
18816549	NOT2_FAT10883	NOT2	95
18816550	NOT2_FAT10883	NOT2	98
18816551	NOT2_FAT10883	NOT2	166
18816552	NOT2_FAT10883	NOT2	127
18816553	NOT2_FAT10883	NOT2	85
18816554	NOT2_FAT10883	NOT2	91
18816555	NOT2_FAT10883	NOT2	14
18816556	NOT2_FAT10883	NOT2	126
18816557	NOT2_FAT10883	NOT2	79
18816558	NOT2_FAT10883	NOT2	134
18816559	NOT2_FAT10883	NOT2	89
18816560	NOT2_FAT10883	NOT2	44
18816561	NOT2_FAT10883	NOT2	46
18816562	NOT2_FAT10883	NOT2	34
18816563	NOT2_FAT10883	NOT2	43
18816564	NOT2_FAT10883	NOT2	100
18816565	NOT2_FAT10883	NOT2	140
18816566	NOT2_FAT10883	NOT2	132
18816567	NOT2_FAT10883	NOT2	102
18816568	NOT2_FAT10883	NOT2	70
18816569	NOT2_FAT10883	NOT2	76
18816570	NOT2_FAT10883	NOT2	74
18816571	NOT2_FAT10883	NOT2	125
18816572	NOT2_FAT10883	NOT2	21
18816573	NOT2_FAT10883	NOT2	79
18816574	NOT2_FAT10883	NOT2	89
18816575	NOT2_FAT10883	NOT2	77
18816576	NOT2_FAT10883	NOT2	48
18816577	NOT2_FAT10883	NOT2	225
18816578	NOT2_FAT10883	NOT2	111
18816579	NOT2_FAT10883	NOT2	30
18816580	NOT2_FAT10883	NOT2	51
18816581	NOT2_FAT10883	NOT2	119
18816582	NOT2_FAT10883	NOT2	130
18816583	NOT2_FAT10883	NOT2	158
18816584	NOT2_FAT10883	NOT2	61
18816585	NOT2_FAT10883	NOT2	64
18816586	NOT2_FAT10883	NOT2	89
18816587	NOT2_FAT10883	NOT2	51
18816588	NOT2_FAT10883	NOT2	108
18816589	NOT2_FAT10883	NOT2	141
18816590	NOT2_FAT10883	NOT2	102
18816591	NOT2_FAT10883	NOT2	47
18816592	NOT2_FAT10883	NOT2	49
18816593	NOT2_FAT10883	NOT2	50
18816594	NOT2_FAT10883	NOT2	97
18816595	NOT2_FAT10883	NOT2	77
18816596	NOT2_FAT10883	NOT2	54
18816597	NOT2_FAT10883	NOT2	97
18816598	NOT2_FAT10883	NOT2	104
18816599	NOT2_FAT10883	NOT2	28
18816600	NOT2_FAT10883	NOT2	83
18816601	NOT2_FAT10883	NOT2	57
18816602	NOT2_FAT10883	NOT2	110
18816603	NOT2_FAT10883	NOT2	57
18816604	NOT2_FAT10883	NOT2	38
18816605	NOT2_FAT10883	NOT2	95
18816606	NOT2_FAT10883	NOT2	41
18816607	NOT2_FAT10883	NOT2	32
18816608	NOT2_FAT10883	NOT2	24
18816609	NOT2_FAT10883	NOT2	69
18816610	NOT2_FAT10883	NOT2	56
18816611	NOT2_FAT10883	NOT2	43
18816612	NOT2_FAT10883	NOT2	78
18816613	NOT2_FAT10883	NOT2	95
18816614	NOT2_FAT10883	NOT2	42
18816615	NOT2_FAT10883	NOT2	80
18816616	NOT2_FAT10883	NOT2	123
18816617	NOT2_FAT10883	NOT2	101
18816618	NOT2_FAT10883	NOT2	232
18816619	NOT2_FAT10883	NOT2	90
18816620	NOT2_FAT10883	NOT2	49
18816621	NOT2_FAT10883	NOT2	52
18816622	NOT2_FAT10883	NOT2	110
18816623	NOT2_FAT10883	NOT2	46
18816624	NOT2_FAT10883	NOT2	83
18816625	NOT2_FAT10883	NOT2	89
18816626	NOT2_FAT10883	NOT2	50
18816627	NOT2_FAT10883	NOT2	41
18816628	NOT2_FAT10883	NOT2	95
18816629	NOT2_FAT10883	NOT2	70
18816630	NOT2_FAT10883	NOT2	76
18816631	NOT2_FAT10883	NOT2	159
18816632	NOT2_FAT10883	NOT2	57
18816633	NOT2_FAT10883	NOT2	95
18816634	NOT2_FAT10883	NOT2	103
18816635	NOT2_FAT10883	NOT2	49
18816636	NOT2_FAT10883	NOT2	121
18816637	NOT2_FAT10883	NOT2	58
18816638	NOT2_FAT10883	NOT2	129
18816639	NOT2_FAT10883	NOT2	64
18816640	NOT2_FAT10883	NOT2	91
18816641	NOT2_FAT10883	NOT2	100
18816642	NOT2_FAT10883	NOT2	84
18816643	NOT2_FAT10883	NOT2	30
18816644	NOT2_FAT10883	NOT2	78
18816645	NOT2_FAT10883	NOT2	166
18816646	NOT2_FAT10883	NOT2	59
18816647	NOT2_FAT10883	NOT2	77
18816648	NOT2_FAT10883	NOT2	19
18816649	NOT2_FAT10883	NOT2	74
18816650	NOT2_FAT10883	NOT2	12
18816651	NOT2_FAT10883	NOT2	51
18816652	NOT2_FAT10883	NOT2	56
18816653	NOT2_FAT10883	NOT2	170
18816654	NOT2_FAT10883	NOT2	18
18816655	NOT2_FAT10883	NOT2	123
18816656	NOT2_FAT10883	NOT2	33
18816657	NOT2_FAT10883	NOT2	78
18816658	NOT2_FAT10883	NOT2	132
18816659	NOT2_FAT10883	NOT2	43
18816660	NOT2_FAT10883	NOT2	58
18816661	NOT2_FAT10883	NOT2	57
18816662	NOT2_FAT10883	NOT2	217
18816663	NOT2_FAT10883	NOT2	63
18816664	NOT2_FAT10883	NOT2	70
18816665	NOT2_FAT10883	NOT2	54
18816666	NOT2_FAT10883	NOT2	35
18816667	NOT2_FAT10883	NOT2	89
18816668	NOT2_FAT10883	NOT2	94
18816669	NOT2_FAT10883	NOT2	51
18816670	NOT2_FAT10883	NOT2	41
18816671	NOT2_FAT10883	NOT2	78
18816672	NOT2_FAT10883	NOT2	157
18816673	NOT2_FAT10883	NOT2	139
18816674	NOT2_FAT10883	NOT2	58
18816675	NOT2_FAT10883	NOT2	106
18816676	NOT2_FAT10883	NOT2	25
18816677	NOT2_FAT10883	NOT2	51
18816678	NOT2_FAT10883	NOT2	47
18816679	NOT2_FAT10883	NOT2	95
18816680	NOT2_FAT10883	NOT2	33
18816681	NOT2_FAT10883	NOT2	70
18816682	NOT2_FAT10883	NOT2	78
18816683	NOT2_FAT10883	NOT2	99
18816684	NOT2_FAT10883	NOT2	118
18816685	NOT2_FAT10883	NOT2	197
18816686	NOT2_FAT10883	NOT2	105
18816687	NOT2_FAT10883	NOT2	10
18816688	NOT2_FAT10883	NOT2	87
18816689	NOT2_FAT10883	NOT2	84
18816690	NOT2_FAT10883	NOT2	48
18816691	NOT2_FAT10883	NOT2	172
18816692	NOT2_FAT10883	NOT2	41
18816693	NOT2_FAT10883	NOT2	64
18816694	NOT2_FAT10883	NOT2	91
18816695	NOT2_FAT10883	NOT2	76
18816696	NOT2_FAT10883	NOT2	40
18816697	NOT2_FAT10883	NOT2	39
18816698	NOT2_FAT10883	NOT2	53
18816699	NOT2_FAT10883	NOT2	68
18816700	NOT2_FAT10883	NOT2	140
18816701	NOT2_FAT10883	NOT2	34
18816702	NOT2_FAT10883	NOT2	128
18816703	NOT2_FAT10883	NOT2	64
18816704	NOT2_FAT10883	NOT2	97
18816705	NOT2_FAT10883	NOT2	103
18816706	NOT2_FAT10883	NOT2	67
18816707	NOT2_FAT10883	NOT2	168
18816708	NOT2_FAT10883	NOT2	32
18816709	NOT2_FAT10883	NOT2	94
18816710	NOT2_FAT10883	NOT2	73
18816711	NOT2_FAT10883	NOT2	37
18816712	NOT2_FAT10883	NOT2	125
18816713	NOT2_FAT10883	NOT2	150
18816714	NOT2_FAT10883	NOT2	133
18816715	NOT2_FAT10883	NOT2	32
18816716	NOT2_FAT10883	NOT2	48
18816717	NOT2_FAT10883	NOT2	119
18816718	NOT2_FAT10883	NOT2	63
18816719	NOT2_FAT10883	NOT2	70
18816720	NOT2_FAT10883	NOT2	44
18816721	NOT2_FAT10883	NOT2	112
18816722	NOT2_FAT10883	NOT2	67
18816723	NOT2_FAT10883	NOT2	61
18816724	NOT2_FAT10883	NOT2	24
18816725	NOT2_FAT10883	NOT2	33
18816726	NOT2_FAT10883	NOT2	111
18816727	NOT2_FAT10883	NOT2	126
18816728	NOT2_FAT10883	NOT2	77
18816729	NOT2_FAT10883	NOT2	58
18816730	NOT2_FAT10883	NOT2	117
18816731	NOT2_FAT10883	NOT2	68
18816732	NOT2_FAT10883	NOT2	138
18816733	NOT2_FAT10883	NOT2	33
18816734	NOT2_FAT10883	NOT2	65
18816735	NOT2_FAT10883	NOT2	120
18816736	NOT2_FAT10883	NOT2	93
18816737	NOT2_FAT10883	NOT2	91
18816738	NOT2_FAT10883	NOT2	55
18816739	NOT2_FAT10883	NOT2	122
18816740	NOT2_FAT10883	NOT2	35
18816741	NOT2_FAT10883	NOT2	113
18816742	NOT2_FAT10883	NOT2	113
18816743	NOT2_FAT10883	NOT2	155
18816744	NOT2_FAT10883	NOT2	66
18816745	NOT2_FAT10883	NOT2	68
18816746	NOT2_FAT10883	NOT2	78
18816747	NOT2_FAT10883	NOT2	83
18816748	NOT2_FAT10883	NOT2	74
18816749	NOT2_FAT10883	NOT2	35
18816750	NOT2_FAT10883	NOT2	70
18816751	NOT2_FAT10883	NOT2	43
18816752	NOT2_FAT10883	NOT2	19
18816753	NOT2_FAT10883	NOT2	59
18816754	NOT2_FAT10883	NOT2	159
18816755	NOT2_FAT10883	NOT2	30
18816756	NOT2_FAT10883	NOT2	142
18816757	NOT2_FAT10883	NOT2	65
18816758	NOT2_FAT10883	NOT2	81
18816759	NOT2_FAT10883	NOT2	33
18816760	NOT2_FAT10883	NOT2	76
18816761	NOT2_FAT10883	NOT2	135
18816762	NOT2_FAT10883	NOT2	65
18816763	NOT2_FAT10883	NOT2	50
18816764	NOT2_FAT10883	NOT2	50
18816765	NOT2_FAT10883	NOT2	149
18816766	NOT2_FAT10883	NOT2	52
18816767	NOT2_FAT10883	NOT2	147
18816768	NOT2_FAT10883	NOT2	93
18816769	NOT2_FAT10883	NOT2	148
18816770	NOT2_FAT10883	NOT2	31
18816771	NOT2_FAT10883	NOT2	49
18816772	NOT2_FAT10883	NOT2	23
18816773	NOT2_FAT10883	NOT2	46
18816774	NOT2_FAT10883	NOT2	115
18816775	NOT2_FAT10883	NOT2	25
18816776	NOT2_FAT10883	NOT2	28
18816777	NOT2_FAT10883	NOT2	83
18816778	NOT2_FAT10883	NOT2	159
18816779	NOT2_FAT10883	NOT2	122
18816780	NOT2_FAT10883	NOT2	82
18816781	NOT2_FAT10883	NOT2	155
18816782	NOT2_FAT10883	NOT2	94
18816783	NOT2_FAT10883	NOT2	117
18816784	NOT2_FAT10883	NOT2	44
18816785	NOT2_FAT10883	NOT2	48
18816786	NOT2_FAT10883	NOT2	164
18816787	NOT2_FAT10883	NOT2	144
18816788	NOT2_FAT10883	NOT2	121
18816789	NOT2_FAT10883	NOT2	83
18816790	NOT2_FAT10883	NOT2	134
18816791	NOT2_FAT10883	NOT2	10
18816792	NOT2_FAT10883	NOT2	39
18816793	NOT2_FAT10883	NOT2	54
18816794	NOT2_FAT10883	NOT2	114
18816795	NOT2_FAT10883	NOT2	36
18816796	NOT2_FAT10883	NOT2	163
18816797	NOT2_FAT10883	NOT2	64
18816798	NOT2_FAT10883	NOT2	125
18816799	NOT2_FAT10883	NOT2	75
18816800	NOT2_FAT10883	NOT2	124
18816801	NOT2_FAT10883	NOT2	202
18816802	NOT2_FAT10883	NOT2	148
18816803	NOT2_FAT10883	NOT2	62
18816804	NOT2_FAT10883	NOT2	75
18816805	NOT2_FAT10883	NOT2	48
18816806	NOT2_FAT10883	NOT2	58
18816807	NOT2_FAT10883	NOT2	20
18816808	NOT2_FAT10883	NOT2	48
18816809	NOT2_FAT10883	NOT2	43
18816810	NOT2_FAT10883	NOT2	73
18816811	NOT2_FAT10883	NOT2	37
18816812	NOT2_FAT10883	NOT2	74
18816813	NOT2_FAT10883	NOT2	82
18816814	NOT2_FAT10883	NOT2	61
18816815	NOT2_FAT10883	NOT2	60
18816816	NOT2_FAT10883	NOT2	49
18816817	NOT2_FAT10883	NOT2	110
18816818	NOT2_FAT10883	NOT2	48
18816819	NOT2_FAT10883	NOT2	160
18816820	NOT2_FAT10883	NOT2	82
18816821	NOT2_FAT10883	NOT2	100
18816822	NOT2_FAT10883	NOT2	66
18816823	NOT2_FAT10883	NOT2	178
18816824	NOT2_FAT10883	NOT2	52
18816825	NOT2_FAT10883	NOT2	83
18816826	NOT2_FAT10883	NOT2	112
18816827	NOT2_FAT10883	NOT2	146
18816828	NOT2_FAT10883	NOT2	42
18816829	NOT2_FAT10883	NOT2	200
18816830	NOT2_FAT10883	NOT2	82
18816831	NOT2_FAT10883	NOT2	97
18816832	NOT2_FAT10883	NOT2	51
18816833	NOT2_FAT10883	NOT2	155
18816834	NOT2_FAT10883	NOT2	36
18816835	NOT2_FAT10883	NOT2	51
18816836	NOT2_FAT10883	NOT2	165
18816837	NOT2_FAT10883	NOT2	66
18816838	NOT2_FAT10883	NOT2	25
18816839	NOT2_FAT10883	NOT2	129
18816840	NOT2_FAT10883	NOT2	155
18816841	NOT2_FAT10883	NOT2	95
18816842	NOT2_FAT10883	NOT2	104
18816843	NOT2_FAT10883	NOT2	60
18816844	NOT2_FAT10883	NOT2	117
18816845	NOT2_FAT10883	NOT2	76
18816846	NOT2_FAT10883	NOT2	41
18816847	NOT2_FAT10883	NOT2	86
18816848	NOT2_FAT10883	NOT2	38
18816849	NOT2_FAT10883	NOT2	68
18816850	NOT2_FAT10883	NOT2	93
18816851	NOT2_FAT10883	NOT2	171
18816852	NOT2_FAT10883	NOT2	105
18816853	NOT2_FAT10883	NOT2	154
18816854	NOT2_FAT10883	NOT2	269
18816855	NOT2_FAT10883	NOT2	34
18816856	NOT2_FAT10883	NOT2	80
18816857	NOT2_FAT10883	NOT2	73
18816858	NOT2_FAT10883	NOT2	116
18816859	NOT2_FAT10883	NOT2	82
18816860	NOT2_FAT10883	NOT2	61
18816861	NOT2_FAT10883	NOT2	67
18816862	NOT2_FAT10883	NOT2	65
18816863	NOT2_FAT10883	NOT2	49
18816864	NOT2_FAT10883	NOT2	97
18816865	NOT2_FAT10883	NOT2	152
18816866	NOT2_FAT10883	NOT2	77
18816867	NOT2_FAT10883	NOT2	39
18816868	NOT2_FAT10883	NOT2	22
18816869	NOT2_FAT10883	NOT2	144
18816870	NOT2_FAT10883	NOT2	74
18816871	NOT2_FAT10883	NOT2	82
18816872	NOT2_FAT10883	NOT2	52
18816873	NOT2_FAT10883	NOT2	36
18816874	NOT2_FAT10883	NOT2	37
18816875	NOT2_FAT10883	NOT2	140
18816876	NOT2_FAT10883	NOT2	162
18816877	NOT2_FAT10883	NOT2	125
18816878	NOT2_FAT10883	NOT2	68
18816879	NOT2_FAT10883	NOT2	80
18816880	NOT2_FAT10883	NOT2	155
18816881	NOT2_FAT10883	NOT2	46
18816882	NOT2_FAT10883	NOT2	102
18816883	NOT2_FAT10883	NOT2	41
18816884	NOT2_FAT10883	NOT2	43
18816885	NOT2_FAT10883	NOT2	39
18816886	NOT2_FAT10883	NOT2	30
18816887	NOT2_FAT10883	NOT2	79
18816888	NOT2_FAT10883	NOT2	114
18816889	NOT2_FAT10883	NOT2	66
18816890	NOT2_FAT10883	NOT2	54
18816891	NOT2_FAT10883	NOT2	125
18816892	NOT2_FAT10883	NOT2	107
18816893	NOT2_FAT10883	NOT2	125
18816894	NOT2_FAT10883	NOT2	147
18816895	NOT2_FAT10883	NOT2	68
18816896	NOT2_FAT10883	NOT2	46
18816897	NOT2_FAT10883	NOT2	126
18816898	NOT2_FAT10883	NOT2	42
18816899	NOT2_FAT10883	NOT2	42
18816900	NOT2_FAT10883	NOT2	28
18816901	NOT2_FAT10883	NOT2	72
18816902	NOT2_FAT10883	NOT2	52
18816903	NOT2_FAT10883	NOT2	125
18816904	NOT2_FAT10883	NOT2	28
18816905	NOT2_FAT10883	NOT2	52
18816906	NOT2_FAT10883	NOT2	82
18816907	NOT2_FAT10883	NOT2	88
18816908	NOT2_FAT10883	NOT2	69
18816909	NOT2_FAT10883	NOT2	132
18816910	NOT2_FAT10883	NOT2	90
18816911	NOT2_FAT10883	NOT2	73
18816912	NOT2_FAT10883	NOT2	62
18816913	NOT2_FAT10883	NOT2	84
18816914	NOT2_FAT10883	NOT2	42
18816915	NOT2_FAT10883	NOT2	74
18816916	NOT2_FAT10883	NOT2	52
18816917	NOT2_FAT10883	NOT2	108
18816918	NOT2_FAT10883	NOT2	92
18816919	NOT2_FAT10883	NOT2	48
18816920	NOT2_FAT10883	NOT2	98
18816921	NOT2_FAT10883	NOT2	60
18816922	NOT2_FAT10883	NOT2	93
18816923	NOT2_FAT10883	NOT2	137
18816924	NOT2_FAT10883	NOT2	120
18816925	NOT2_FAT10883	NOT2	43
18816926	NOT2_FAT10883	NOT2	100
18816927	NOT2_FAT10883	NOT2	55
18816928	NOT2_FAT10883	NOT2	48
18816929	NOT2_FAT10883	NOT2	71
18816930	NOT2_FAT10883	NOT2	24
18816931	NOT2_FAT10883	NOT2	134
18816932	NOT2_FAT10883	NOT2	55
18816933	NOT2_FAT10883	NOT2	33
18816934	NOT2_FAT10883	NOT2	10
18816935	NOT2_FAT10883	NOT2	51
18816936	NOT2_FAT10883	NOT2	68
18816937	NOT2_FAT10883	NOT2	131
18816938	NOT2_FAT10883	NOT2	32
18816939	NOT2_FAT10883	NOT2	21
18816940	NOT2_FAT10883	NOT2	118
18816941	NOT2_FAT10883	NOT2	52
18816942	NOT2_FAT10883	NOT2	52
18816943	NOT2_FAT10883	NOT2	97
18816944	NOT2_FAT10883	NOT2	102
18816945	NOT2_FAT10883	NOT2	101
18816946	NOT2_FAT10883	NOT2	56
18816947	NOT2_FAT10883	NOT2	40
18816948	NOT2_FAT10883	NOT2	92
18816949	NOT2_FAT10883	NOT2	187
18816950	NOT2_FAT10883	NOT2	59
18816951	NOT2_FAT10883	NOT2	197
18816952	NOT2_FAT10883	NOT2	79
18816953	NOT2_FAT10883	NOT2	24
18816954	NOT2_FAT10883	NOT2	181
18816955	NOT2_FAT10883	NOT2	84
18816956	NOT2_FAT10883	NOT2	84
18816957	NOT2_FAT10883	NOT2	146
18816958	NOT2_FAT10883	NOT2	166
18816959	NOT2_FAT10883	NOT2	53
18816960	NOT2_FAT10883	NOT2	51
18816961	NOT2_FAT10883	NOT2	61
18816962	NOT2_FAT10883	NOT2	40
18816963	NOT2_FAT10883	NOT2	40
18816964	NOT2_FAT10883	NOT2	174
18816965	NOT2_FAT10883	NOT2	39
18816966	NOT2_FAT10883	NOT2	96
18816967	NOT2_FAT10883	NOT2	75
18816968	NOT2_FAT10883	NOT2	51
18816969	NOT2_FAT10883	NOT2	55
18816970	NOT2_FAT10883	NOT2	29
18816971	NOT2_FAT10883	NOT2	100
18816972	NOT2_FAT10883	NOT2	102
18816973	NOT2_FAT10883	NOT2	34
18816974	NOT2_FAT10883	NOT2	103
18816975	NOT2_FAT10883	NOT2	62
18816976	NOT2_FAT10883	NOT2	31
18816977	NOT2_FAT10883	NOT2	44
18816978	NOT2_FAT10883	NOT2	107
18816979	NOT2_FAT10883	NOT2	72
18816980	NOT2_FAT10883	NOT2	16
18816981	NOT2_FAT10883	NOT2	83
18816982	NOT2_FAT10883	NOT2	82
18816983	NOT2_FAT10883	NOT2	82
18816984	NOT2_FAT10883	NOT2	139
18816985	NOT2_FAT10883	NOT2	81
18816986	NOT2_FAT10883	NOT2	88
18816987	NOT2_FAT10883	NOT2	60
18816988	NOT2_FAT10883	NOT2	117
18816989	NOT2_FAT10883	NOT2	47
18816990	NOT2_FAT10883	NOT2	42
18816991	NOT2_FAT10883	NOT2	117
18816992	NOT2_FAT10883	NOT2	39
18816993	NOT2_FAT10883	NOT2	12
18816994	NOT2_FAT10883	NOT2	73
18816995	NOT2_FAT10883	NOT2	102
18816996	NOT2_FAT10883	NOT2	49
18816997	NOT2_FAT10883	NOT2	49
18816998	NOT2_FAT10883	NOT2	116
18816999	NOT2_FAT10883	NOT2	147
18817000	NOT2_FAT10883	NOT2	85
18817001	NOT2_FAT10883	NOT2	79
18817002	NOT2_FAT10883	NOT2	107
18817003	NOT2_FAT10883	NOT2	84
18817004	NOT2_FAT10883	NOT2	61
18817005	NOT2_FAT10883	NOT2	43
18817006	NOT2_FAT10883	NOT2	75
18817007	NOT2_FAT10883	NOT2	46
18817008	NOT2_FAT10883	NOT2	117
18817009	NOT2_FAT10883	NOT2	79
18817010	NOT2_FAT10883	NOT2	85
18817011	NOT2_FAT10883	NOT2	68
18817012	NOT2_FAT10883	NOT2	51
18817013	NOT2_FAT10883	NOT2	41
18817014	NOT2_FAT10883	NOT2	72
18817015	NOT2_FAT10883	NOT2	72
18817016	NOT2_FAT10883	NOT2	128
18817017	NOT2_FAT10883	NOT2	70
18817018	NOT2_FAT10883	NOT2	146
18817019	NOT2_FAT10883	NOT2	44
18817020	NOT2_FAT10883	NOT2	70
18817021	NOT2_FAT10883	NOT2	42
18817022	NOT2_FAT10883	NOT2	119
18817023	NOT2_FAT10883	NOT2	93
18817024	NOT2_FAT10883	NOT2	13
18817025	NOT2_FAT10883	NOT2	133
18817026	NOT2_FAT10883	NOT2	82
18817027	NOT2_FAT10883	NOT2	99
18817028	NOT2_FAT10883	NOT2	38
18817029	NOT2_FAT10883	NOT2	118
18817030	NOT2_FAT10883	NOT2	59
18817031	NOT2_FAT10883	NOT2	94
18817032	NOT2_FAT10883	NOT2	107
18817033	NOT2_FAT10883	NOT2	125
18817034	NOT2_FAT10883	NOT2	157
18817035	NOT2_FAT10883	NOT2	106
18817036	NOT2_FAT10883	NOT2	142
18817037	NOT2_FAT10883	NOT2	45
18817038	NOT2_FAT10883	NOT2	142
18817039	NOT2_FAT10883	NOT2	75
18817040	NOT2_FAT10883	NOT2	72
18817041	NOT2_FAT10883	NOT2	50
18817042	NOT2_FAT10883	NOT2	69
18817043	NOT2_FAT10883	NOT2	43
18817044	NOT2_FAT10883	NOT2	47
18817045	NOT2_FAT10883	NOT2	83
18817046	NOT2_FAT10883	NOT2	37
18817047	NOT2_FAT10883	NOT2	62
18817048	NOT2_FAT10883	NOT2	102
18817049	NOT2_FAT10883	NOT2	60
18817050	NOT2_FAT10883	NOT2	96
18817051	NOT2_FAT10883	NOT2	142
18817052	NOT2_FAT10883	NOT2	92
18817053	NOT2_FAT10883	NOT2	58
18817054	NOT2_FAT10883	NOT2	82
18817055	NOT2_FAT10883	NOT2	173
18817056	NOT2_FAT10883	NOT2	83
18817057	NOT2_FAT10883	NOT2	62
18817058	NOT2_FAT10883	NOT2	56
18817059	NOT2_FAT10883	NOT2	144
18817060	NOT2_FAT10883	NOT2	90
18817061	NOT2_FAT10883	NOT2	85
18817062	NOT2_FAT10883	NOT2	96
18817063	NOT2_FAT10883	NOT2	149
18817064	NOT2_FAT10883	NOT2	16
18817065	NOT2_FAT10883	NOT2	50
18817066	NOT2_FAT10883	NOT2	41
18817067	NOT2_FAT10883	NOT2	97
18817068	NOT2_FAT10883	NOT2	61
18817069	NOT2_FAT10883	NOT2	37
18817070	NOT2_FAT10883	NOT2	128
18817071	NOT2_FAT10883	NOT2	89
18817072	NOT2_FAT10883	NOT2	50
18817073	NOT2_FAT10883	NOT2	74
18817074	NOT2_FAT10883	NOT2	95
18817075	NOT2_FAT10883	NOT2	86
18817076	NOT2_FAT10883	NOT2	34
18817077	NOT2_FAT10883	NOT2	75
18817078	NOT2_FAT10883	NOT2	40
18817079	NOT2_FAT10883	NOT2	59
18817080	NOT2_FAT10883	NOT2	52
18817081	NOT2_FAT10883	NOT2	64
18817082	NOT2_FAT10883	NOT2	89
18817083	NOT2_FAT10883	NOT2	79
18817084	NOT2_FAT10883	NOT2	34
18817085	NOT2_FAT10883	NOT2	80
18817086	NOT2_FAT10883	NOT2	50
18817087	NOT2_FAT10883	NOT2	92
18817088	NOT2_FAT10883	NOT2	81
18817089	NOT2_FAT10883	NOT2	86
18817090	NOT2_FAT10883	NOT2	69
18817091	NOT2_FAT10883	NOT2	44
18817092	NOT2_FAT10883	NOT2	82
18817093	NOT2_FAT10883	NOT2	96
18817094	NOT2_FAT10883	NOT2	141
18817095	NOT2_FAT10883	NOT2	25
18817096	NOT2_FAT10883	NOT2	64
18817097	NOT2_FAT10883	NOT2	138
18817098	NOT2_FAT10883	NOT2	95
18817099	NOT2_FAT10883	NOT2	54
18817100	NOT2_FAT10883	NOT2	69
18817101	NOT2_FAT10883	NOT2	58
18817102	NOT2_FAT10883	NOT2	75
18817103	NOT2_FAT10883	NOT2	120
18817104	NOT2_FAT10883	NOT2	119
18817105	NOT2_FAT10883	NOT2	176
18817106	NOT2_FAT10883	NOT2	180
18817107	NOT2_FAT10883	NOT2	66
18817108	NOT2_FAT10883	NOT2	85
18817109	NOT2_FAT10883	NOT2	146
18817110	NOT2_FAT10883	NOT2	59
18817111	NOT2_FAT10883	NOT2	40
18817112	NOT2_FAT10883	NOT2	57
18817113	NOT2_FAT10883	NOT2	51
18817114	NOT2_FAT10883	NOT2	33
18817115	NOT2_FAT10883	NOT2	26
18817116	NOT2_FAT10883	NOT2	43
18817117	NOT2_FAT10883	NOT2	99
18817118	NOT2_FAT10883	NOT2	61
18817119	NOT2_FAT10883	NOT2	182
18817120	NOT2_FAT10883	NOT2	30
18817121	NOT2_FAT10883	NOT2	110
18817122	NOT2_FAT10883	NOT2	37
18817123	NOT2_FAT10883	NOT2	61
18817124	NOT2_FAT10883	NOT2	119
18817125	NOT2_FAT10883	NOT2	43
18817126	NOT2_FAT10883	NOT2	60
18817127	NOT2_FAT10883	NOT2	42
18817128	NOT2_FAT10883	NOT2	33
18817129	NOT2_FAT10883	NOT2	62
18817130	NOT2_FAT10883	NOT2	55
18817131	NOT2_FAT10883	NOT2	50
18817132	NOT2_FAT10883	NOT2	81
18817133	NOT2_FAT10883	NOT2	84
18817134	NOT2_FAT10883	NOT2	80
18817135	NOT2_FAT10883	NOT2	95
18817136	NOT2_FAT10883	NOT2	93
18817137	NOT2_FAT10883	NOT2	51
18817138	NOT2_FAT10883	NOT2	52
18817139	NOT2_FAT10883	NOT2	12
18817140	NOT2_FAT10883	NOT2	144
18817141	NOT2_FAT10883	NOT2	53
18817142	NOT2_FAT10883	NOT2	142
18817143	NOT2_FAT10883	NOT2	141
18817144	NOT2_FAT10883	NOT2	55
18817145	NOT2_FAT10883	NOT2	98
18817146	NOT2_FAT10883	NOT2	59
18817147	NOT2_FAT10883	NOT2	145
18817148	NOT2_FAT10883	NOT2	58
18817149	NOT2_FAT10883	NOT2	155
18817150	NOT2_FAT10883	NOT2	22
18817151	NOT2_FAT10883	NOT2	24
18817152	NOT2_FAT10883	NOT2	91
18817153	NOT2_FAT10883	NOT2	60
18817154	NOT2_FAT10883	NOT2	95
18817155	NOT2_FAT10883	NOT2	89
18817156	NOT2_FAT10883	NOT2	22
18817157	NOT2_FAT10883	NOT2	52
18817158	NOT2_FAT10883	NOT2	121
18817159	NOT2_FAT10883	NOT2	30
18817160	NOT2_FAT10883	NOT2	123
18817161	NOT2_FAT10883	NOT2	58
18817162	NOT2_FAT10883	NOT2	76
18817163	NOT2_FAT10883	NOT2	48
18817164	NOT2_FAT10883	NOT2	75
18817165	NOT2_FAT10883	NOT2	129
18817166	NOT2_FAT10883	NOT2	73
18817167	NOT2_FAT10883	NOT2	57
18817168	NOT2_FAT10883	NOT2	122
18817169	NOT2_FAT10883	NOT2	46
18817170	NOT2_FAT10883	NOT2	58
18817171	NOT2_FAT10883	NOT2	68
18817172	NOT2_FAT10883	NOT2	74
18817173	NOT2_FAT10883	NOT2	67
18817174	NOT2_FAT10883	NOT2	41
18817175	NOT2_FAT10883	NOT2	92
18817176	NOT2_FAT10883	NOT2	71
18817177	NOT2_FAT10883	NOT2	54
18817178	NOT2_FAT10883	NOT2	65
18817179	NOT2_FAT10883	NOT2	52
18817180	NOT2_FAT10883	NOT2	97
18817181	NOT2_FAT10883	NOT2	169
18817182	NOT2_FAT10883	NOT2	57
18817183	NOT2_FAT10883	NOT2	132
18817184	NOT2_FAT10883	NOT2	136
18817185	NOT2_FAT10883	NOT2	53
18817186	NOT2_FAT10883	NOT2	88
18817187	NOT2_FAT10883	NOT2	133
18817188	NOT2_FAT10883	NOT2	57
18817189	NOT2_FAT10883	NOT2	173
18817190	NOT2_FAT10883	NOT2	121
18817191	NOT2_FAT10883	NOT2	81
18817192	NOT2_FAT10883	NOT2	171
18817193	NOT2_FAT10883	NOT2	96
18817194	NOT2_FAT10883	NOT2	51
18817195	NOT2_FAT10883	NOT2	72
18817196	NOT2_FAT10883	NOT2	142
18817197	NOT2_FAT10883	NOT2	124
18817198	NOT2_FAT10883	NOT2	38
18817199	NOT2_FAT10883	NOT2	67
18817200	NOT2_FAT10883	NOT2	97
18817201	NOT2_FAT10883	NOT2	33
18817202	NOT2_FAT10883	NOT2	26
18817203	NOT2_FAT10883	NOT2	78
18817204	NOT2_FAT10883	NOT2	49
18817205	NOT2_FAT10883	NOT2	26
18817206	NOT2_FAT10883	NOT2	34
18817207	NOT2_FAT10883	NOT2	34
18817208	NOT2_FAT10883	NOT2	76
18817209	NOT2_FAT10883	NOT2	89
18817210	NOT2_FAT10883	NOT2	212
18817211	NOT2_FAT10883	NOT2	117
18817212	NOT2_FAT10883	NOT2	22
18817213	NOT2_FAT10883	NOT2	98
18817214	NOT2_FAT10883	NOT2	112
18817215	NOT2_FAT10883	NOT2	24
18817216	NOT2_FAT10883	NOT2	111
18817217	NOT2_FAT10883	NOT2	119
18817218	NOT2_FAT10883	NOT2	25
18817219	NOT2_FAT10883	NOT2	79
18817220	NOT2_FAT10883	NOT2	39
18817221	NOT2_FAT10883	NOT2	122
18817222	NOT2_FAT10883	NOT2	52
18817223	NOT2_FAT10883	NOT2	47
18817224	NOT2_FAT10883	NOT2	71
18817225	NOT2_FAT10883	NOT2	38
18817226	NOT2_FAT10883	NOT2	87
18817227	NOT2_FAT10883	NOT2	71
18817228	NOT2_FAT10883	NOT2	47
18817229	NOT2_FAT10883	NOT2	57
18817230	NOT2_FAT10883	NOT2	67
18817231	NOT2_FAT10883	NOT2	80
18817232	NOT2_FAT10883	NOT2	20
18817233	NOT2_FAT10883	NOT2	105
18817234	NOT2_FAT10883	NOT2	148
18817235	NOT2_FAT10883	NOT2	24
18817236	NOT2_FAT10883	NOT2	97
18817237	NOT2_FAT10883	NOT2	69
18817238	NOT2_FAT10883	NOT2	128
18817239	NOT2_FAT10883	NOT2	60
18817240	NOT2_FAT10883	NOT2	91
18817241	NOT2_FAT10883	NOT2	45
18817242	NOT2_FAT10883	NOT2	120
18817243	NOT2_FAT10883	NOT2	76
18817244	NOT2_FAT10883	NOT2	13
18817245	NOT2_FAT10883	NOT2	73
18817246	NOT2_FAT10883	NOT2	40
18817247	NOT2_FAT10883	NOT2	37
18817248	NOT2_FAT10883	NOT2	43
18817249	NOT2_FAT10883	NOT2	54
18817250	NOT2_FAT10883	NOT2	10
18817251	NOT2_FAT10883	NOT2	98
18817252	NOT2_FAT10883	NOT2	148
18817253	NOT2_FAT10883	NOT2	41
18817254	NOT2_FAT10883	NOT2	60
18817255	NOT2_FAT10883	NOT2	101
18817256	NOT2_FAT10883	NOT2	80
18817257	NOT2_FAT10883	NOT2	10
18817258	NOT2_FAT10883	NOT2	79
18817259	NOT2_FAT10883	NOT2	43
18817260	NOT2_FAT10883	NOT2	97
18817261	NOT2_FAT10883	NOT2	50
18817262	NOT2_FAT10883	NOT2	27
18817263	NOT2_FAT10883	NOT2	63
18817264	NOT2_FAT10883	NOT2	113
18817265	NOT2_FAT10883	NOT2	87
18817266	NOT2_FAT10883	NOT2	125
18817267	NOT2_FAT10883	NOT2	27
18817268	NOT2_FAT10883	NOT2	53
18817269	NOT2_FAT10883	NOT2	110
18817270	NOT2_FAT10883	NOT2	58
18817271	NOT2_FAT10883	NOT2	53
18817272	NOT2_FAT10883	NOT2	65
18817273	NOT2_FAT10883	NOT2	47
18817274	NOT2_FAT10883	NOT2	40
18817275	NOT2_FAT10883	NOT2	54
18817276	NOT2_FAT10883	NOT2	67
18817277	NOT2_FAT10883	NOT2	96
18817278	NOT2_FAT10883	NOT2	70
18817279	NOT2_FAT10883	NOT2	150
18817280	NOT2_FAT10883	NOT2	63
18817281	NOT2_FAT10883	NOT2	82
18817282	NOT2_FAT10883	NOT2	38
18817283	NOT2_FAT10883	NOT2	50
18817284	NOT2_FAT10883	NOT2	63
18817285	NOT2_FAT10883	NOT2	52
18817286	NOT2_FAT10883	NOT2	89
18817287	NOT2_FAT10883	NOT2	45
18817288	NOT2_FAT10883	NOT2	141
18817289	NOT2_FAT10883	NOT2	104
18817290	NOT2_FAT10883	NOT2	82
18817291	NOT2_FAT10883	NOT2	47
18817292	NOT2_FAT10883	NOT2	27
18817293	NOT2_FAT10883	NOT2	45
18817294	NOT2_FAT10883	NOT2	53
18817295	NOT2_FAT10883	NOT2	56
18817296	NOT2_FAT10883	NOT2	167
18817297	NOT2_FAT10883	NOT2	56
18817298	NOT2_FAT10883	NOT2	54
18817299	NOT2_FAT10883	NOT2	101
18817300	NOT2_FAT10883	NOT2	102
18817301	NOT2_FAT10883	NOT2	41
18817302	NOT2_FAT10883	NOT2	63
18817303	NOT2_FAT10883	NOT2	75
18817304	NOT2_FAT10883	NOT2	70
18817305	NOT2_FAT10883	NOT2	148
18817306	NOT2_FAT10883	NOT2	39
18817307	NOT2_FAT10883	NOT2	43
18817308	NOT2_FAT10883	NOT2	154
18817309	NOT2_FAT10883	NOT2	51
18817310	NOT2_FAT10883	NOT2	57
18817311	NOT2_FAT10883	NOT2	51
18817312	NOT2_FAT10883	NOT2	11
18817313	NOT2_FAT10883	NOT2	74
18817314	NOT2_FAT10883	NOT2	123
18817315	NOT2_FAT10883	NOT2	37
18817316	NOT2_FAT10883	NOT2	82
18817317	NOT2_FAT10883	NOT2	80
18817318	NOT2_FAT10883	NOT2	37
18817319	NOT2_FAT10883	NOT2	54
18817320	NOT2_FAT10883	NOT2	43
18817321	NOT2_FAT10883	NOT2	67
18817322	NOT2_FAT10883	NOT2	48
18817323	NOT2_FAT10883	NOT2	79
18817324	NOT2_FAT10883	NOT2	104
18817325	NOT2_FAT10883	NOT2	97
18817326	NOT2_FAT10883	NOT2	60
18817327	NOT2_FAT10883	NOT2	106
18817328	NOT2_FAT10883	NOT2	57
18817329	NOT2_FAT10883	NOT2	48
18817330	NOT2_FAT10883	NOT2	45
18817331	NOT2_FAT10883	NOT2	71
18817332	NOT2_FAT10883	NOT2	88
18817333	NOT2_FAT10883	NOT2	52
18817334	NOT2_FAT10883	NOT2	47
18817335	NOT2_FAT10883	NOT2	70
18817336	NOT2_FAT10883	NOT2	25
18817337	NOT2_FAT10883	NOT2	35
18817338	NOT2_FAT10883	NOT2	124
18817339	NOT2_FAT10883	NOT2	62
18817340	NOT2_FAT10883	NOT2	22
18817341	NOT2_FAT10883	NOT2	55
18817342	NOT2_FAT10883	NOT2	71
18817343	NOT2_FAT10883	NOT2	125
18817344	NOT2_FAT10883	NOT2	110
18817345	NOT2_FAT10883	NOT2	69
18817346	NOT2_FAT10883	NOT2	125
18817347	NOT2_FAT10883	NOT2	184
18817348	NOT2_FAT10883	NOT2	52
18817349	NOT2_FAT10883	NOT2	153
18817350	NOT2_FAT10883	NOT2	78
18817351	NOT2_FAT10883	NOT2	97
18817352	NOT2_FAT10883	NOT2	47
18817353	NOT2_FAT10883	NOT2	78
18817354	NOT2_FAT10883	NOT2	238
18817355	NOT2_FAT10883	NOT2	99
18817356	NOT2_FAT10883	NOT2	46
18817357	NOT2_FAT10883	NOT2	212
18817358	NOT2_FAT10883	NOT2	111
18817359	NOT2_FAT10883	NOT2	72
18817360	NOT2_FAT10883	NOT2	108
18817361	NOT2_FAT10883	NOT2	56
18817362	NOT2_FAT10883	NOT2	107
18817363	NOT2_FAT10883	NOT2	112
18817364	NOT2_FAT10883	NOT2	101
18817365	NOT2_FAT10883	NOT2	66
18817366	NOT2_FAT10883	NOT2	122
18817367	NOT2_FAT10883	NOT2	123
18817368	NOT2_FAT10883	NOT2	86
18817369	NOT2_FAT10883	NOT2	127
18817370	NOT2_FAT10883	NOT2	71
18817371	NOT2_FAT10883	NOT2	28
18817372	NOT2_FAT10883	NOT2	52
18817373	NOT2_FAT10883	NOT2	36
18817374	NOT2_FAT10883	NOT2	49
18817375	NOT2_FAT10883	NOT2	173
18817376	NOT2_FAT10883	NOT2	82
18817377	NOT2_FAT10883	NOT2	118
18817378	NOT2_FAT10883	NOT2	51
18817379	NOT2_FAT10883	NOT2	54
18817380	NOT2_FAT10883	NOT2	35
18817381	NOT2_FAT10883	NOT2	61
18817382	NOT2_FAT10883	NOT2	173
18817383	NOT2_FAT10883	NOT2	147
18817384	NOT2_FAT10883	NOT2	35
18817385	NOT2_FAT10883	NOT2	88
18817386	NOT2_FAT10883	NOT2	131
18817387	NOT2_FAT10883	NOT2	50
18817388	NOT2_FAT10883	NOT2	59
18817389	NOT2_FAT10883	NOT2	93
18817390	NOT2_FAT10883	NOT2	42
18817391	NOT2_FAT10883	NOT2	88
18817392	NOT2_FAT10883	NOT2	109
18817393	NOT2_FAT10883	NOT2	73
18817394	NOT2_FAT10883	NOT2	35
18817395	NOT2_FAT10883	NOT2	174
18817396	NOT2_FAT10883	NOT2	68
18817397	NOT2_FAT10883	NOT2	15
18817398	NOT2_FAT10883	NOT2	71
18817399	NOT2_FAT10883	NOT2	105
18817400	NOT2_FAT10883	NOT2	59
18817401	NOT2_FAT10883	NOT2	87
18817402	NOT2_FAT10883	NOT2	146
18817403	NOT2_FAT10883	NOT2	84
18817404	NOT2_FAT10883	NOT2	59
18817405	NOT2_FAT10883	NOT2	61
18817406	NOT2_FAT10883	NOT2	56
18817407	NOT2_FAT10883	NOT2	64
18817408	NOT2_FAT10883	NOT2	22
18817409	NOT2_FAT10883	NOT2	42
18817410	NOT2_FAT10883	NOT2	115
18817411	NOT2_FAT10883	NOT2	68
18817412	NOT2_FAT10883	NOT2	127
18817413	NOT2_FAT10883	NOT2	34
18817414	NOT2_FAT10883	NOT2	43
18817415	NOT2_FAT10883	NOT2	88
18817416	NOT2_FAT10883	NOT2	24
18817417	NOT2_FAT10883	NOT2	124
18817418	NOT2_FAT10883	NOT2	59
18817419	NOT2_FAT10883	NOT2	46
18817420	NOT2_FAT10883	NOT2	68
18817421	NOT2_FAT10883	NOT2	9
18817422	NOT2_FAT10883	NOT2	85
18817423	NOT2_FAT10883	NOT2	161
18817424	NOT2_FAT10883	NOT2	40
18817425	NOT2_FAT10883	NOT2	197
18817426	NOT2_FAT10883	NOT2	61
18817427	NOT2_FAT10883	NOT2	70
18817428	NOT2_FAT10883	NOT2	9
18817429	NOT2_FAT10883	NOT2	120
18817430	NOT2_FAT10883	NOT2	127
18817431	NOT2_FAT10883	NOT2	52
18817432	NOT2_FAT10883	NOT2	101
18817433	NOT2_FAT10883	NOT2	76
18817434	NOT2_FAT10883	NOT2	113
18817435	NOT2_FAT10883	NOT2	155
18817436	NOT2_FAT10883	NOT2	14
18817437	NOT2_FAT10883	NOT2	109
18817438	NOT2_FAT10883	NOT2	126
18817439	NOT2_FAT10883	NOT2	66
18817440	NOT2_FAT10883	NOT2	151
18817441	NOT2_FAT10883	NOT2	68
18817442	NOT2_FAT10883	NOT2	150
18817443	NOT2_FAT10883	NOT2	58
18817444	NOT2_FAT10883	NOT2	26
18817445	NOT2_FAT10883	NOT2	74
18817446	NOT2_FAT10883	NOT2	77
18817447	NOT2_FAT10883	NOT2	91
18817448	NOT2_FAT10883	NOT2	77
18817449	NOT2_FAT10883	NOT2	122
18817450	NOT2_FAT10883	NOT2	128
18817451	NOT2_FAT10883	NOT2	66
18817452	NOT2_FAT10883	NOT2	120
18817453	NOT2_FAT10883	NOT2	63
18817454	NOT2_FAT10883	NOT2	104
18817455	NOT2_FAT10883	NOT2	54
18817456	NOT2_FAT10883	NOT2	120
18817457	NOT2_FAT10883	NOT2	95
18817458	NOT2_FAT10883	NOT2	154
18817459	NOT2_FAT10883	NOT2	45
18817460	NOT2_FAT10883	NOT2	65
18817461	NOT2_FAT10883	NOT2	173
18817462	NOT2_FAT10883	NOT2	112
18817463	NOT2_FAT10883	NOT2	139
18817464	NOT2_FAT10883	NOT2	125
18817465	NOT2_FAT10883	NOT2	55
18817466	NOT2_FAT10883	NOT2	50
18817467	NOT2_FAT10883	NOT2	77
18817468	NOT2_FAT10883	NOT2	123
18817469	NOT2_FAT10883	NOT2	73
18817470	NOT2_FAT10883	NOT2	96
18817471	NOT2_FAT10883	NOT2	123
18817472	NOT2_FAT10883	NOT2	40
18817473	NOT2_FAT10883	NOT2	8
18817474	NOT2_FAT10883	NOT2	90
18817475	NOT2_FAT10883	NOT2	67
18817476	NOT2_FAT10883	NOT2	33
18817477	NOT2_FAT10883	NOT2	163
18817478	NOT2_FAT10883	NOT2	53
18817479	NOT2_FAT10883	NOT2	60
18817480	NOT2_FAT10883	NOT2	42
18817481	NOT2_FAT10883	NOT2	34
18817482	NOT2_FAT10883	NOT2	72
18817483	NOT2_FAT10883	NOT2	78
18817484	NOT2_FAT10883	NOT2	88
18817485	NOT2_FAT10883	NOT2	60
18817486	NOT2_FAT10883	NOT2	84
18817487	NOT2_FAT10883	NOT2	101
18817488	NOT2_FAT10883	NOT2	53
18817489	NOT2_FAT10883	NOT2	35
18817490	NOT2_FAT10883	NOT2	94
18817491	NOT2_FAT10883	NOT2	76
18817492	NOT2_FAT10883	NOT2	67
18817493	NOT2_FAT10883	NOT2	63
18817494	NOT2_FAT10883	NOT2	110
18817495	NOT2_FAT10883	NOT2	77
18817496	NOT2_FAT10883	NOT2	90
18817497	NOT2_FAT10883	NOT2	108
18817498	NOT2_FAT10883	NOT2	58
18817499	NOT2_FAT10883	NOT2	108
18817500	NOT2_FAT10883	NOT2	36
18817501	NOT2_FAT10883	NOT2	137
18817502	NOT2_FAT10883	NOT2	230
18817503	NOT2_FAT10883	NOT2	92
18817504	NOT2_FAT10883	NOT2	144
18817505	NOT2_FAT10883	NOT2	30
18817506	NOT2_FAT10883	NOT2	74
18817507	NOT2_FAT10883	NOT2	101
18817508	NOT2_FAT10883	NOT2	72
18817509	NOT2_FAT10883	NOT2	55
18817510	NOT2_FAT10883	NOT2	104
18817511	NOT2_FAT10883	NOT2	45
18817512	NOT2_FAT10883	NOT2	47
18817513	NOT2_FAT10883	NOT2	98
18817514	NOT2_FAT10883	NOT2	158
18817515	NOT2_FAT10883	NOT2	87
18817516	NOT2_FAT10883	NOT2	110
18817517	NOT2_FAT10883	NOT2	117
18817518	NOT2_FAT10883	NOT2	78
18817519	NOT2_FAT10883	NOT2	85
18817520	NOT2_FAT10883	NOT2	102
18817521	NOT2_FAT10883	NOT2	74
18817522	NOT2_FAT10883	NOT2	81
18817523	NOT2_FAT10883	NOT2	110
18817524	NOT2_FAT10883	NOT2	105
18817525	NOT2_FAT10883	NOT2	98
18817526	NOT2_FAT10883	NOT2	108
18817527	NOT2_FAT10883	NOT2	35
18817528	NOT2_FAT10883	NOT2	94
18817529	NOT2_FAT10883	NOT2	38
18817530	NOT2_FAT10883	NOT2	94
18817531	NOT2_FAT10883	NOT2	69
18817532	NOT2_FAT10883	NOT2	73
18817533	NOT2_FAT10883	NOT2	115
18817534	NOT2_FAT10883	NOT2	140
18817535	NOT2_FAT10883	NOT2	88
18817536	NOT2_FAT10883	NOT2	85
18817537	NOT2_FAT10883	NOT2	125
18817538	NOT2_FAT10883	NOT2	49
18817539	NOT2_FAT10883	NOT2	10
18817540	NOT2_FAT10883	NOT2	70
18817541	NOT2_FAT10883	NOT2	14
18817542	NOT2_FAT10883	NOT2	73
18817543	NOT2_FAT10883	NOT2	58
18817544	NOT2_FAT10883	NOT2	45
18817545	NOT2_FAT10883	NOT2	83
18817546	NOT2_FAT10883	NOT2	42
18817547	NOT2_FAT10883	NOT2	87
18817548	NOT2_FAT10883	NOT2	92
18817549	NOT2_FAT10883	NOT2	67
18817550	NOT2_FAT10883	NOT2	82
18817551	NOT2_FAT10883	NOT2	88
18817552	NOT2_FAT10883	NOT2	121
18817553	NOT2_FAT10883	NOT2	39
18817554	NOT2_FAT10883	NOT2	43
18817555	NOT2_FAT10883	NOT2	88
18817556	NOT2_FAT10883	NOT2	63
18817557	NOT2_FAT10883	NOT2	59
18817558	NOT2_FAT10883	NOT2	36
18817559	NOT2_FAT10883	NOT2	103
18817560	NOT2_FAT10883	NOT2	113
18817561	NOT2_FAT10883	NOT2	42
18817562	NOT2_FAT10883	NOT2	80
18817563	NOT2_FAT10883	NOT2	33
18817564	NOT2_FAT10883	NOT2	96
18817565	NOT2_FAT10883	NOT2	133
18817566	NOT2_FAT10883	NOT2	58
18817567	NOT2_FAT10883	NOT2	112
18817568	NOT2_FAT10883	NOT2	182
18817569	NOT2_FAT10883	NOT2	138
18817570	NOT2_FAT10883	NOT2	54
18817571	NOT2_FAT10883	NOT2	86
18817572	NOT2_FAT10883	NOT2	47
18817573	NOT2_FAT10883	NOT2	9
18817574	NOT2_FAT10883	NOT2	84
18817575	NOT2_FAT10883	NOT2	57
18817576	NOT2_FAT10883	NOT2	51
18817577	NOT2_FAT10883	NOT2	74
18817578	NOT2_FAT10883	NOT2	104
18817579	NOT2_FAT10883	NOT2	116
18817580	NOT2_FAT10883	NOT2	94
18817581	NOT2_FAT10883	NOT2	78
18817582	NOT2_FAT10883	NOT2	80
18817583	NOT2_FAT10883	NOT2	69
18817584	NOT2_FAT10883	NOT2	93
18817585	NOT2_FAT10883	NOT2	54
18817586	NOT2_FAT10883	NOT2	26
18817587	NOT2_FAT10883	NOT2	77
18817588	NOT2_FAT10883	NOT2	114
18817589	NOT2_FAT10883	NOT2	82
18817590	NOT2_FAT10883	NOT2	172
18817591	NOT2_FAT10883	NOT2	158
18817592	NOT2_FAT10883	NOT2	111
18817593	NOT2_FAT10883	NOT2	149
18817594	NOT2_FAT10883	NOT2	105
18817595	NOT2_FAT10883	NOT2	41
18817596	NOT2_FAT10883	NOT2	21
18817597	NOT2_FAT10883	NOT2	73
18817598	NOT2_FAT10883	NOT2	35
18817599	NOT2_FAT10883	NOT2	59
18817600	NOT2_FAT10883	NOT2	64
18817601	NOT2_FAT10883	NOT2	61
18817602	NOT2_FAT10883	NOT2	61
18817603	NOT2_FAT10883	NOT2	159
18817604	NOT2_FAT10883	NOT2	52
18817605	NOT2_FAT10883	NOT2	147
18817606	NOT2_FAT10883	NOT2	93
18817607	NOT2_FAT10883	NOT2	91
18817608	NOT2_FAT10883	NOT2	68
18817609	NOT2_FAT10883	NOT2	84
18817610	NOT2_FAT10883	NOT2	130
18817611	NOT2_FAT10883	NOT2	134
18817612	NOT2_FAT10883	NOT2	158
18817613	NOT2_FAT10883	NOT2	38
18817614	NOT2_FAT10883	NOT2	114
18817615	NOT2_FAT10883	NOT2	62
18817616	NOT2_FAT10883	NOT2	53
18817617	NOT2_FAT10883	NOT2	74
18817618	NOT2_FAT10883	NOT2	93
18817619	NOT2_FAT10883	NOT2	126
18817620	NOT2_FAT10883	NOT2	63
18817621	NOT2_FAT10883	NOT2	71
18817622	NOT2_FAT10883	NOT2	89
18817623	NOT2_FAT10883	NOT2	56
18817624	NOT2_FAT10883	NOT2	30
18817625	NOT2_FAT10883	NOT2	105
18817626	NOT2_FAT10883	NOT2	106
18817627	NOT2_FAT10883	NOT2	59
18817628	NOT2_FAT10883	NOT2	159
18817629	NOT2_FAT10883	NOT2	181
18817630	NOT2_FAT10883	NOT2	65
18817631	NOT2_FAT10883	NOT2	82
18817632	NOT2_FAT10883	NOT2	44
18817633	NOT2_FAT10883	NOT2	137
18817634	NOT2_FAT10883	NOT2	45
18817635	NOT2_FAT10883	NOT2	71
18817636	NOT2_FAT10883	NOT2	101
18817637	NOT2_FAT10883	NOT2	126
18817638	NOT2_FAT10883	NOT2	123
18817639	NOT2_FAT10883	NOT2	115
18817640	NOT2_FAT10883	NOT2	42
18817641	NOT2_FAT10883	NOT2	94
18817642	NOT2_FAT10883	NOT2	71
18817643	NOT2_FAT10883	NOT2	137
18817644	NOT2_FAT10883	NOT2	42
18817645	NOT2_FAT10883	NOT2	142
18817646	NOT2_FAT10883	NOT2	53
18817647	NOT2_FAT10883	NOT2	40
18817648	NOT2_FAT10883	NOT2	188
18817649	NOT2_FAT10883	NOT2	42
18817650	NOT2_FAT10883	NOT2	33
18817651	NOT2_FAT10883	NOT2	93
18817652	NOT2_FAT10883	NOT2	33
18817653	NOT2_FAT10883	NOT2	99
18817654	NOT2_FAT10883	NOT2	108
18817655	NOT2_FAT10883	NOT2	54
18817656	NOT2_FAT10883	NOT2	93
18817657	NOT2_FAT10883	NOT2	96
18817658	NOT2_FAT10883	NOT2	67
18817659	NOT2_FAT10883	NOT2	83
18817660	NOT2_FAT10883	NOT2	143
18817661	NOT2_FAT10883	NOT2	78
18817662	NOT2_FAT10883	NOT2	60
18817663	NOT2_FAT10883	NOT2	80
18817664	NOT2_FAT10883	NOT2	202
18817665	NOT2_FAT10883	NOT2	14
18817666	NOT2_FAT10883	NOT2	200
18817667	NOT2_FAT10883	NOT2	27
18817668	NOT2_FAT10883	NOT2	94
18817669	NOT2_FAT10883	NOT2	86
18817670	NOT2_FAT10883	NOT2	72
18817671	NOT2_FAT10883	NOT2	42
18817672	NOT2_FAT10883	NOT2	127
18817673	NOT2_FAT10883	NOT2	65
18817674	NOT2_FAT10883	NOT2	74
18817675	NOT2_FAT10883	NOT2	48
18817676	NOT2_FAT10883	NOT2	85
18817677	NOT2_FAT10883	NOT2	100
18817678	NOT2_FAT10883	NOT2	55
18817679	NOT2_FAT10883	NOT2	124
18817680	NOT2_FAT10883	NOT2	118
18817681	NOT2_FAT10883	NOT2	91
18817682	NOT2_FAT10883	NOT2	114
18817683	NOT2_FAT10883	NOT2	100
18817684	NOT2_FAT10883	NOT2	125
18817685	NOT2_FAT10883	NOT2	80
18817686	NOT2_FAT10883	NOT2	103
18817687	NOT2_FAT10883	NOT2	26
18817688	NOT2_FAT10883	NOT2	142
18817689	NOT2_FAT10883	NOT2	60
18817690	NOT2_FAT10883	NOT2	74
18817691	NOT2_FAT10883	NOT2	99
18817692	NOT2_FAT10883	NOT2	150
18817693	NOT2_FAT10883	NOT2	34
18817694	NOT2_FAT10883	NOT2	39
18817695	NOT2_FAT10883	NOT2	94
18817696	NOT2_FAT10883	NOT2	104
18817697	NOT2_FAT10883	NOT2	36
18817698	NOT2_FAT10883	NOT2	108
18817699	NOT2_FAT10883	NOT2	110
18817700	NOT2_FAT10883	NOT2	160
18817701	NOT2_FAT10883	NOT2	49
18817702	NOT2_FAT10883	NOT2	63
18817703	NOT2_FAT10883	NOT2	56
18817704	NOT2_FAT10883	NOT2	95
18817705	NOT2_FAT10883	NOT2	289
18817706	NOT2_FAT10883	NOT2	97
18817707	NOT2_FAT10883	NOT2	109
18817708	NOT2_FAT10883	NOT2	53
18817709	NOT2_FAT10883	NOT2	163
18817710	NOT2_FAT10883	NOT2	50
18817711	NOT2_FAT10883	NOT2	82
18817712	NOT2_FAT10883	NOT2	80
18817713	NOT2_FAT10883	NOT2	129
18817714	NOT2_FAT10883	NOT2	136
18817715	NOT2_FAT10883	NOT2	113
18817716	NOT2_FAT10883	NOT2	67
18817717	NOT2_FAT10883	NOT2	65
18817718	NOT2_FAT10883	NOT2	53
18817719	NOT2_FAT10883	NOT2	133
18817720	NOT2_FAT10883	NOT2	60
18817721	NOT2_FAT10883	NOT2	115
18817722	NOT2_FAT10883	NOT2	152
18817723	NOT2_FAT10883	NOT2	171
18817724	NOT2_FAT10883	NOT2	19
18817725	NOT2_FAT10883	NOT2	42
18817726	NOT2_FAT10883	NOT2	65
18817727	NOT2_FAT10883	NOT2	101
18817728	NOT2_FAT10883	NOT2	53
18817729	NOT2_FAT10883	NOT2	39
18817730	NOT2_FAT10883	NOT2	68
18817731	NOT2_FAT10883	NOT2	138
18817732	NOT2_FAT10883	NOT2	105
18817733	NOT2_FAT10883	NOT2	40
18817734	NOT2_FAT10883	NOT2	82
18817735	NOT2_FAT10883	NOT2	105
18817736	NOT2_FAT10883	NOT2	73
18817737	NOT2_FAT10883	NOT2	140
18817738	NOT2_FAT10883	NOT2	172
18817739	NOT2_FAT10883	NOT2	140
18817740	NOT2_FAT10883	NOT2	79
18817741	NOT2_FAT10883	NOT2	40
18817742	NOT2_FAT10883	NOT2	49
18817743	NOT2_FAT10883	NOT2	73
18817744	NOT2_FAT10883	NOT2	82
18817745	NOT2_FAT10883	NOT2	69
18817746	NOT2_FAT10883	NOT2	75
18817747	NOT2_FAT10883	NOT2	51
18817748	NOT2_FAT10883	NOT2	155
18817749	NOT2_FAT10883	NOT2	101
18817750	NOT2_FAT10883	NOT2	80
18817751	NOT2_FAT10883	NOT2	116
18817752	NOT2_FAT10883	NOT2	180
18817753	NOT2_FAT10883	NOT2	95
18817754	NOT2_FAT10883	NOT2	90
18817755	NOT2_FAT10883	NOT2	46
18817756	NOT2_FAT10883	NOT2	117
18817757	NOT2_FAT10883	NOT2	51
18817758	NOT2_FAT10883	NOT2	117
18817759	NOT2_FAT10883	NOT2	72
18817760	NOT2_FAT10883	NOT2	156
18817761	NOT2_FAT10883	NOT2	77
18817762	NOT2_FAT10883	NOT2	94
18817763	NOT2_FAT10883	NOT2	48
18817764	NOT2_FAT10883	NOT2	113
18817765	NOT2_FAT10883	NOT2	128
18817766	NOT2_FAT10883	NOT2	40
18817767	NOT2_FAT10883	NOT2	110
18817768	NOT2_FAT10883	NOT2	76
18817769	NOT2_FAT10883	NOT2	24
18817770	NOT2_FAT10883	NOT2	32
18817771	NOT2_FAT10883	NOT2	40
18817772	NOT2_FAT10883	NOT2	127
18817773	NOT2_FAT10883	NOT2	132
18817774	NOT2_FAT10883	NOT2	50
18817775	NOT2_FAT10883	NOT2	81
18817776	NOT2_FAT10883	NOT2	79
18817777	NOT2_FAT10883	NOT2	30
18817778	NOT2_FAT10883	NOT2	141
18817779	NOT2_FAT10883	NOT2	78
18817780	NOT2_FAT10883	NOT2	52
18817781	NOT2_FAT10883	NOT2	153
18817782	NOT2_FAT10883	NOT2	34
18817783	NOT2_FAT10883	NOT2	76
18817784	NOT2_FAT10883	NOT2	135
18817785	NOT2_FAT10883	NOT2	155
18817786	NOT2_FAT10883	NOT2	50
18817787	NOT2_FAT10883	NOT2	62
18817788	NOT2_FAT10883	NOT2	49
18817789	NOT2_FAT10883	NOT2	144
18817790	NOT2_FAT10883	NOT2	23
18817791	NOT2_FAT10883	NOT2	158
18817792	NOT2_FAT10883	NOT2	115
18817793	NOT2_FAT10883	NOT2	39
18817794	NOT2_FAT10883	NOT2	35
18817795	NOT2_FAT10883	NOT2	112
18817796	NOT2_FAT10883	NOT2	105
18817797	NOT2_FAT10883	NOT2	115
18817798	NOT2_FAT10883	NOT2	59
18817799	NOT2_FAT10883	NOT2	33
18817800	NOT2_FAT10883	NOT2	54
18817801	NOT2_FAT10883	NOT2	230
18817802	NOT2_FAT10883	NOT2	168
18817803	NOT2_FAT10883	NOT2	62
18817804	NOT2_FAT10883	NOT2	108
18817805	NOT2_FAT10883	NOT2	99
18817806	NOT2_FAT10883	NOT2	67
18817807	NOT2_FAT10883	NOT2	103
18817808	NOT2_FAT10883	NOT2	50
18817809	NOT2_FAT10883	NOT2	59
18817810	NOT2_FAT10883	NOT2	53
18817811	NOT2_FAT10883	NOT2	106
18817812	NOT2_FAT10883	NOT2	45
18817813	NOT2_FAT10883	NOT2	49
18817814	NOT2_FAT10883	NOT2	59
18817815	NOT2_FAT10883	NOT2	68
18817816	NOT2_FAT10883	NOT2	89
18817817	NOT2_FAT10883	NOT2	152
18817818	NOT2_FAT10883	NOT2	163
18817819	NOT2_FAT10883	NOT2	82
18817820	NOT2_FAT10883	NOT2	50
18817821	NOT2_FAT10883	NOT2	82
18817822	NOT2_FAT10883	NOT2	31
18817823	NOT2_FAT10883	NOT2	99
18817824	NOT2_FAT10883	NOT2	143
18817825	NOT2_FAT10883	NOT2	77
18817826	NOT2_FAT10883	NOT2	115
18817827	NOT2_FAT10883	NOT2	53
18817828	NOT2_FAT10883	NOT2	149
18817829	NOT2_FAT10883	NOT2	74
18817830	NOT2_FAT10883	NOT2	78
18817831	NOT2_FAT10883	NOT2	63
18817832	NOT2_FAT10883	NOT2	215
18817833	NOT2_FAT10883	NOT2	141
18817834	NOT2_FAT10883	NOT2	36
18817835	NOT2_FAT10883	NOT2	49
18817836	NOT2_FAT10883	NOT2	124
18817837	NOT2_FAT10883	NOT2	33
18817838	NOT2_FAT10883	NOT2	52
18817839	NOT2_FAT10883	NOT2	38
18817840	NOT2_FAT10883	NOT2	147
18817841	NOT2_FAT10883	NOT2	52
18817842	NOT2_FAT10883	NOT2	31
18817843	NOT2_FAT10883	NOT2	71
18817844	NOT2_FAT10883	NOT2	61
18817845	NOT2_FAT10883	NOT2	27
18817846	NOT2_FAT10883	NOT2	59
18817847	NOT2_FAT10883	NOT2	15
18817848	NOT2_FAT10883	NOT2	61
18817849	NOT2_FAT10883	NOT2	84
18817850	NOT2_FAT10883	NOT2	81
18817851	NOT2_FAT10883	NOT2	134
18817852	NOT2_FAT10883	NOT2	92
18817853	NOT2_FAT10883	NOT2	87
18817854	NOT2_FAT10883	NOT2	148
18817855	NOT2_FAT10883	NOT2	50
18817856	NOT2_FAT10883	NOT2	72
18817857	NOT2_FAT10883	NOT2	155
18817858	NOT2_FAT10883	NOT2	60
18817859	NOT2_FAT10883	NOT2	75
18817860	NOT2_FAT10883	NOT2	94
18817861	NOT2_FAT10883	NOT2	54
18817862	NOT2_FAT10883	NOT2	87
18817863	NOT2_FAT10883	NOT2	106
18817864	NOT2_FAT10883	NOT2	148
18817865	NOT2_FAT10883	NOT2	42
18817866	NOT2_FAT10883	NOT2	122
18817867	NOT2_FAT10883	NOT2	37
18817868	NOT2_FAT10883	NOT2	103
18817869	NOT2_FAT10883	NOT2	97
18817870	NOT2_FAT10883	NOT2	170
18817871	NOT2_FAT10883	NOT2	31
18817872	NOT2_FAT10883	NOT2	107
18817873	NOT2_FAT10883	NOT2	49
18817874	NOT2_FAT10883	NOT2	53
18817875	NOT2_FAT10883	NOT2	32
18817876	NOT2_FAT10883	NOT2	43
18817877	NOT2_FAT10883	NOT2	27
18817878	NOT2_FAT10883	NOT2	125
18817879	NOT2_FAT10883	NOT2	90
18817880	NOT2_FAT10883	NOT2	87
18817881	NOT2_FAT10883	NOT2	28
18817882	NOT2_FAT10883	NOT2	68
18817883	NOT2_FAT10883	NOT2	137
18817884	NOT2_FAT10883	NOT2	23
18817885	NOT2_FAT10883	NOT2	54
18817886	NOT2_FAT10883	NOT2	89
18817887	NOT2_FAT10883	NOT2	123
18817888	NOT2_FAT10883	NOT2	31
18817889	NOT2_FAT10883	NOT2	105
18817890	NOT2_FAT10883	NOT2	164
18817891	NOT2_FAT10883	NOT2	91
18817892	NOT2_FAT10883	NOT2	22
18817893	NOT2_FAT10883	NOT2	122
18817894	NOT2_FAT10883	NOT2	96
18817895	NOT2_FAT10883	NOT2	96
18817896	NOT2_FAT10883	NOT2	30
18817897	NOT2_FAT10883	NOT2	128
18817898	NOT2_FAT10883	NOT2	46
18817899	NOT2_FAT10883	NOT2	154
18817900	NOT2_FAT10883	NOT2	44
18817901	NOT2_FAT10883	NOT2	46
18817902	NOT2_FAT10883	NOT2	70
18817903	NOT2_FAT10883	NOT2	55
18817904	NOT2_FAT10883	NOT2	40
18817905	NOT2_FAT10883	NOT2	77
18817906	NOT2_FAT10883	NOT2	70
18817907	NOT2_FAT10883	NOT2	115
18817908	NOT2_FAT10883	NOT2	37
18817909	NOT2_FAT10883	NOT2	241
18817910	NOT2_FAT10883	NOT2	152
18817911	NOT2_FAT10883	NOT2	91
18817912	NOT2_FAT10883	NOT2	61
18817913	NOT2_FAT10883	NOT2	77
18817914	NOT2_FAT10883	NOT2	134
18817915	NOT2_FAT10883	NOT2	113
18817916	NOT2_FAT10883	NOT2	86
18817917	NOT2_FAT10883	NOT2	48
18817918	NOT2_FAT10883	NOT2	57
18817919	NOT2_FAT10883	NOT2	65
18817920	NOT2_FAT10883	NOT2	140
18817921	NOT2_FAT10883	NOT2	136
18817922	NOT2_FAT10883	NOT2	89
18817923	NOT2_FAT10883	NOT2	114
18817924	NOT2_FAT10883	NOT2	38
18817925	NOT2_FAT10883	NOT2	105
18817926	NOT2_FAT10883	NOT2	60
18817927	NOT2_FAT10883	NOT2	76
18817928	NOT2_FAT10883	NOT2	153
18817929	NOT2_FAT10883	NOT2	51
18817930	NOT2_FAT10883	NOT2	159
18817931	NOT2_FAT10883	NOT2	92
18817932	NOT2_FAT10883	NOT2	36
18817933	NOT2_FAT10883	NOT2	125
18817934	NOT2_FAT10883	NOT2	113
18817935	NOT2_FAT10883	NOT2	149
18817936	NOT2_FAT10883	NOT2	53
18817937	NOT2_FAT10883	NOT2	125
18817938	NOT2_FAT10883	NOT2	183
18817939	NOT2_FAT10883	NOT2	85
18817940	NOT2_FAT10883	NOT2	64
18817941	NOT2_FAT10883	NOT2	97
18817942	NOT2_FAT10883	NOT2	67
18817943	NOT2_FAT10883	NOT2	18
18817944	NOT2_FAT10883	NOT2	51
18817945	NOT2_FAT10883	NOT2	25
18817946	NOT2_FAT10883	NOT2	144
18817947	NOT2_FAT10883	NOT2	101
18817948	NOT2_FAT10883	NOT2	72
18817949	NOT2_FAT10883	NOT2	82
18817950	NOT2_FAT10883	NOT2	74
18817951	NOT2_FAT10883	NOT2	83
18817952	NOT2_FAT10883	NOT2	44
18817953	NOT2_FAT10883	NOT2	57
18817954	NOT2_FAT10883	NOT2	115
18817955	NOT2_FAT10883	NOT2	170
18817956	NOT2_FAT10883	NOT2	70
18817957	NOT2_FAT10883	NOT2	98
18817958	NOT2_FAT10883	NOT2	81
18817959	NOT2_FAT10883	NOT2	28
18817960	NOT2_FAT10883	NOT2	66
18817961	NOT2_FAT10883	NOT2	82
18817962	NOT2_FAT10883	NOT2	29
18817963	NOT2_FAT10883	NOT2	85
18817964	NOT2_FAT10883	NOT2	60
18817965	NOT2_FAT10883	NOT2	165
18817966	NOT2_FAT10883	NOT2	116
18817967	NOT2_FAT10883	NOT2	22
18817968	NOT2_FAT10883	NOT2	62
18817969	NOT2_FAT10883	NOT2	71
18817970	NOT2_FAT10883	NOT2	178
18817971	NOT2_FAT10883	NOT2	128
18817972	NOT2_FAT10883	NOT2	93
18817973	NOT2_FAT10883	NOT2	54
18817974	NOT2_FAT10883	NOT2	27
18817975	NOT2_FAT10883	NOT2	72
18817976	NOT2_FAT10883	NOT2	168
18817977	NOT2_FAT10883	NOT2	90
18817978	NOT2_FAT10883	NOT2	183
18817979	NOT2_FAT10883	NOT2	159
18817980	NOT2_FAT10883	NOT2	86
18817981	NOT2_FAT10883	NOT2	72
18817982	NOT2_FAT10883	NOT2	63
18817983	NOT2_FAT10883	NOT2	122
18817984	NOT2_FAT10883	NOT2	87
18817985	NOT2_FAT10883	NOT2	129
18817986	NOT2_FAT10883	NOT2	52
18817987	NOT2_FAT10883	NOT2	133
18817988	NOT2_FAT10883	NOT2	54
18817989	NOT2_FAT10883	NOT2	92
18817990	NOT2_FAT10883	NOT2	107
18817991	NOT2_FAT10883	NOT2	121
18817992	NOT2_FAT10883	NOT2	125
18817993	NOT2_FAT10883	NOT2	91
18817994	NOT2_FAT10883	NOT2	111
18817995	NOT2_FAT10883	NOT2	86
18817996	NOT2_FAT10883	NOT2	28
18817997	NOT2_FAT10883	NOT2	120
18817998	NOT2_FAT10883	NOT2	61
18817999	NOT2_FAT10883	NOT2	126
18818000	NOT2_FAT10883	NOT2	43
18818001	NOT2_FAT10883	NOT2	82
18818002	NOT2_FAT10883	NOT2	63
18818003	NOT2_FAT10883	NOT2	185
18818004	NOT2_FAT10883	NOT2	114
18818005	NOT2_FAT10883	NOT2	105
18818006	NOT2_FAT10883	NOT2	155
18818007	NOT2_FAT10883	NOT2	42
18818008	NOT2_FAT10883	NOT2	67
18818009	NOT2_FAT10883	NOT2	114
18818010	NOT2_FAT10883	NOT2	113
18818011	NOT2_FAT10883	NOT2	112
18818012	NOT2_FAT10883	NOT2	51
18818013	NOT2_FAT10883	NOT2	132
18818014	NOT2_FAT10883	NOT2	107
18818015	NOT2_FAT10883	NOT2	46
18818016	NOT2_FAT10883	NOT2	34
18818017	NOT2_FAT10883	NOT2	94
18818018	NOT2_FAT10883	NOT2	31
18818019	NOT2_FAT10883	NOT2	52
18818020	NOT2_FAT10883	NOT2	39
18818021	NOT2_FAT10883	NOT2	117
18818022	NOT2_FAT10883	NOT2	119
18818023	NOT2_FAT10883	NOT2	44
18818024	NOT2_FAT10883	NOT2	41
18818025	NOT2_FAT10883	NOT2	43
18818026	NOT2_FAT10883	NOT2	133
18818027	NOT2_FAT10883	NOT2	101
18818028	NOT2_FAT10883	NOT2	83
18818029	NOT2_FAT10883	NOT2	95
18818030	NOT2_FAT10883	NOT2	9
18818031	NOT2_FAT10883	NOT2	36
18818032	NOT2_FAT10883	NOT2	98
18818033	NOT2_FAT10883	NOT2	111
18818034	NOT2_FAT10883	NOT2	163
18818035	NOT2_FAT10883	NOT2	56
18818036	NOT2_FAT10883	NOT2	101
18818037	NOT2_FAT10883	NOT2	129
18818038	NOT2_FAT10883	NOT2	66
18818039	NOT2_FAT10883	NOT2	138
18818040	NOT2_FAT10883	NOT2	59
18818041	NOT2_FAT10883	NOT2	28
18818042	NOT2_FAT10883	NOT2	44
18818043	NOT2_FAT10883	NOT2	95
18818044	NOT2_FAT10883	NOT2	54
18818045	NOT2_FAT10883	NOT2	33
18818046	NOT2_FAT10883	NOT2	127
18818047	NOT2_FAT10883	NOT2	138
18818048	NOT2_FAT10883	NOT2	98
18818049	NOT2_FAT10883	NOT2	47
18818050	NOT2_FAT10883	NOT2	101
18818051	NOT2_FAT10883	NOT2	85
18818052	NOT2_FAT10883	NOT2	91
18818053	NOT2_FAT10883	NOT2	14
18818054	NOT2_FAT10883	NOT2	116
18818055	NOT2_FAT10883	NOT2	29
18818056	NOT2_FAT10883	NOT2	126
18818057	NOT2_FAT10883	NOT2	54
18818058	NOT2_FAT10883	NOT2	25
18818059	NOT2_FAT10883	NOT2	61
18818060	NOT2_FAT10883	NOT2	120
18818061	NOT2_FAT10883	NOT2	67
18818062	NOT2_FAT10883	NOT2	87
18818063	NOT2_FAT10883	NOT2	89
18818064	NOT2_FAT10883	NOT2	79
18818065	NOT2_FAT10883	NOT2	34
18818066	NOT2_FAT10883	NOT2	63
18818067	NOT2_FAT10883	NOT2	28
18818068	NOT2_FAT10883	NOT2	38
18818069	NOT2_FAT10883	NOT2	131
18818070	NOT2_FAT10883	NOT2	21
18818071	NOT2_FAT10883	NOT2	34
18818072	NOT2_FAT10883	NOT2	94
18818073	NOT2_FAT10883	NOT2	55
18818074	NOT2_FAT10883	NOT2	58
18818075	NOT2_FAT10883	NOT2	120
18818076	NOT2_FAT10883	NOT2	43
18818077	NOT2_FAT10883	NOT2	136
18818078	NOT2_FAT10883	NOT2	83
18818079	NOT2_FAT10883	NOT2	52
18818080	NOT2_FAT10883	NOT2	79
18818081	NOT2_FAT10883	NOT2	95
18818082	NOT2_FAT10883	NOT2	69
18818083	NOT2_FAT10883	NOT2	36
18818084	NOT2_FAT10883	NOT2	94
18818085	NOT2_FAT10883	NOT2	89
18818086	NOT2_FAT10883	NOT2	44
18818087	NOT2_FAT10883	NOT2	42
18818088	NOT2_FAT10883	NOT2	73
18818089	NOT2_FAT10883	NOT2	97
18818090	NOT2_FAT10883	NOT2	75
18818091	NOT2_FAT10883	NOT2	82
18818092	NOT2_FAT10883	NOT2	196
18818093	NOT2_FAT10883	NOT2	84
18818094	NOT2_FAT10883	NOT2	130
18818095	NOT2_FAT10883	NOT2	93
18818096	NOT2_FAT10883	NOT2	71
18818097	NOT2_FAT10883	NOT2	106
18818098	NOT2_FAT10883	NOT2	139
18818099	NOT2_FAT10883	NOT2	123
18818100	NOT2_FAT10883	NOT2	51
18818101	NOT2_FAT10883	NOT2	83
18818102	NOT2_FAT10883	NOT2	43
18818103	NOT2_FAT10883	NOT2	85
18818104	NOT2_FAT10883	NOT2	51
18818105	NOT2_FAT10883	NOT2	33
18818106	NOT2_FAT10883	NOT2	140
18818107	NOT2_FAT10883	NOT2	37
18818108	NOT2_FAT10883	NOT2	132
18818109	NOT2_FAT10883	NOT2	40
18818110	NOT2_FAT10883	NOT2	102
18818111	NOT2_FAT10883	NOT2	177
18818112	NOT2_FAT10883	NOT2	69
18818113	NOT2_FAT10883	NOT2	71
18818114	NOT2_FAT10883	NOT2	82
18818115	NOT2_FAT10883	NOT2	77
18818116	NOT2_FAT10883	NOT2	47
18818117	NOT2_FAT10883	NOT2	98
18818118	NOT2_FAT10883	NOT2	77
18818119	NOT2_FAT10883	NOT2	44
18818120	NOT2_FAT10883	NOT2	65
18818121	NOT2_FAT10883	NOT2	73
18818122	NOT2_FAT10883	NOT2	139
18818123	NOT2_FAT10883	NOT2	140
18818124	NOT2_FAT10883	NOT2	107
18818125	NOT2_FAT10883	NOT2	90
18818126	NOT2_FAT10883	NOT2	164
18818127	NOT2_FAT10883	NOT2	21
18818128	NOT2_FAT10883	NOT2	86
18818129	NOT2_FAT10883	NOT2	108
18818130	NOT2_FAT10883	NOT2	144
18818131	NOT2_FAT10883	NOT2	57
18818132	NOT2_FAT10883	NOT2	25
18818133	NOT2_FAT10883	NOT2	97
18818134	NOT2_FAT10883	NOT2	136
18818135	NOT2_FAT10883	NOT2	76
18818136	NOT2_FAT10883	NOT2	113
18818137	NOT2_FAT10883	NOT2	112
18818138	NOT2_FAT10883	NOT2	81
18818139	NOT2_FAT10883	NOT2	119
18818140	NOT2_FAT10883	NOT2	125
18818141	NOT2_FAT10883	NOT2	9
18818142	NOT2_FAT10883	NOT2	123
18818143	NOT2_FAT10883	NOT2	125
18818144	NOT2_FAT10883	NOT2	121
18818145	NOT2_FAT10883	NOT2	121
18818146	NOT2_FAT10883	NOT2	21
18818147	NOT2_FAT10883	NOT2	79
18818148	NOT2_FAT10883	NOT2	55
18818149	NOT2_FAT10883	NOT2	155
18818150	NOT2_FAT10883	NOT2	89
18818151	NOT2_FAT10883	NOT2	120
18818152	NOT2_FAT10883	NOT2	111
18818153	NOT2_FAT10883	NOT2	64
18818154	NOT2_FAT10883	NOT2	124
18818155	NOT2_FAT10883	NOT2	11
18818156	NOT2_FAT10883	NOT2	148
18818157	NOT2_FAT10883	NOT2	150
18818158	NOT2_FAT10883	NOT2	132
18818159	NOT2_FAT10883	NOT2	77
18818160	NOT2_FAT10883	NOT2	103
18818161	NOT2_FAT10883	NOT2	133
18818162	NOT2_FAT10883	NOT2	48
18818163	NOT2_FAT10883	NOT2	86
18818164	NOT2_FAT10883	NOT2	160
18818165	NOT2_FAT10883	NOT2	41
18818166	NOT2_FAT10883	NOT2	54
18818167	NOT2_FAT10883	NOT2	140
18818168	NOT2_FAT10883	NOT2	47
18818169	NOT2_FAT10883	NOT2	107
18818170	NOT2_FAT10883	NOT2	108
18818171	NOT2_FAT10883	NOT2	77
18818172	NOT2_FAT10883	NOT2	225
18818173	NOT2_FAT10883	NOT2	133
18818174	NOT2_FAT10883	NOT2	76
18818175	NOT2_FAT10883	NOT2	84
18818176	NOT2_FAT10883	NOT2	61
18818177	NOT2_FAT10883	NOT2	111
18818178	NOT2_FAT10883	NOT2	187
18818179	NOT2_FAT10883	NOT2	54
18818180	NOT2_FAT10883	NOT2	105
18818181	NOT2_FAT10883	NOT2	25
18818182	NOT2_FAT10883	NOT2	153
18818183	NOT2_FAT10883	NOT2	102
18818184	NOT2_FAT10883	NOT2	45
18818185	NOT2_FAT10883	NOT2	115
18818186	NOT2_FAT10883	NOT2	8
18818187	NOT2_FAT10883	NOT2	89
18818188	NOT2_FAT10883	NOT2	116
18818189	NOT2_FAT10883	NOT2	74
18818190	NOT2_FAT10883	NOT2	32
18818191	NOT2_FAT10883	NOT2	135
18818192	NOT2_FAT10883	NOT2	30
18818193	NOT2_FAT10883	NOT2	76
18818194	NOT2_FAT10883	NOT2	134
18818195	NOT2_FAT10883	NOT2	48
18818196	NOT2_FAT10883	NOT2	57
18818197	NOT2_FAT10883	NOT2	98
18818198	NOT2_FAT10883	NOT2	92
18818199	NOT2_FAT10883	NOT2	51
18818200	NOT2_FAT10883	NOT2	63
18818201	NOT2_FAT10883	NOT2	61
18818202	NOT2_FAT10883	NOT2	79
18818203	NOT2_FAT10883	NOT2	48
18818204	NOT2_FAT10883	NOT2	78
18818205	NOT2_FAT10883	NOT2	23
18818206	NOT2_FAT10883	NOT2	10
18818207	NOT2_FAT10883	NOT2	92
18818208	NOT2_FAT10883	NOT2	114
18818209	NOT2_FAT10883	NOT2	119
18818210	NOT2_FAT10883	NOT2	130
18818211	NOT2_FAT10883	NOT2	59
18818212	NOT2_FAT10883	NOT2	41
18818213	NOT2_FAT10883	NOT2	101
18818214	NOT2_FAT10883	NOT2	42
18818215	NOT2_FAT10883	NOT2	121
18818216	NOT2_FAT10883	NOT2	158
18818217	NOT2_FAT10883	NOT2	106
18818218	NOT2_FAT10883	NOT2	36
18818219	NOT2_FAT10883	NOT2	101
18818220	NOT2_FAT10883	NOT2	21
18818221	NOT2_FAT10883	NOT2	61
18818222	NOT2_FAT10883	NOT2	145
18818223	NOT2_FAT10883	NOT2	61
18818224	NOT2_FAT10883	NOT2	163
18818225	NOT2_FAT10883	NOT2	89
18818226	NOT2_FAT10883	NOT2	115
18818227	NOT2_FAT10883	NOT2	39
18818228	NOT2_FAT10883	NOT2	87
18818229	NOT2_FAT10883	NOT2	153
18818230	NOT2_FAT10883	NOT2	46
18818231	NOT2_FAT10883	NOT2	105
18818232	NOT2_FAT10883	NOT2	108
18818233	NOT2_FAT10883	NOT2	51
18818234	NOT2_FAT10883	NOT2	78
18818235	NOT2_FAT10883	NOT2	117
18818236	NOT2_FAT10883	NOT2	125
18818237	NOT2_FAT10883	NOT2	87
18818238	NOT2_FAT10883	NOT2	41
18818239	NOT2_FAT10883	NOT2	64
18818240	NOT2_FAT10883	NOT2	106
18818241	NOT2_FAT10883	NOT2	141
18818242	NOT2_FAT10883	NOT2	84
18818243	NOT2_FAT10883	NOT2	102
18818244	NOT2_FAT10883	NOT2	68
18818245	NOT2_FAT10883	NOT2	67
18818246	NOT2_FAT10883	NOT2	102
18818247	NOT2_FAT10883	NOT2	47
18818248	NOT2_FAT10883	NOT2	115
18818249	NOT2_FAT10883	NOT2	68
18818250	NOT2_FAT10883	NOT2	45
18818251	NOT2_FAT10883	NOT2	45
18818252	NOT2_FAT10883	NOT2	68
18818253	NOT2_FAT10883	NOT2	89
18818254	NOT2_FAT10883	NOT2	77
18818255	NOT2_FAT10883	NOT2	59
18818256	NOT2_FAT10883	NOT2	67
18818257	NOT2_FAT10883	NOT2	79
18818258	NOT2_FAT10883	NOT2	96
18818259	NOT2_FAT10883	NOT2	125
18818260	NOT2_FAT10883	NOT2	42
18818261	NOT2_FAT10883	NOT2	169
18818262	NOT2_FAT10883	NOT2	46
18818263	NOT2_FAT10883	NOT2	62
18818264	NOT2_FAT10883	NOT2	29
18818265	NOT2_FAT10883	NOT2	71
18818266	NOT2_FAT10883	NOT2	93
18818267	NOT2_FAT10883	NOT2	104
18818268	NOT2_FAT10883	NOT2	139
18818269	NOT2_FAT10883	NOT2	147
18818270	NOT2_FAT10883	NOT2	88
18818271	NOT2_FAT10883	NOT2	96
18818272	NOT2_FAT10883	NOT2	82
18818273	NOT2_FAT10883	NOT2	86
18818274	NOT2_FAT10883	NOT2	63
18818275	NOT2_FAT10883	NOT2	46
18818276	NOT2_FAT10883	NOT2	97
18818277	NOT2_FAT10883	NOT2	124
18818278	NOT2_FAT10883	NOT2	88
18818279	NOT2_FAT10883	NOT2	53
18818280	NOT2_FAT10883	NOT2	24
18818281	NOT2_FAT10883	NOT2	104
18818282	NOT2_FAT10883	NOT2	55
18818283	NOT2_FAT10883	NOT2	28
18818284	NOT2_FAT10883	NOT2	70
18818285	NOT2_FAT10883	NOT2	135
18818286	NOT2_FAT10883	NOT2	76
18818287	NOT2_FAT10883	NOT2	113
18818288	NOT2_FAT10883	NOT2	83
18818289	NOT2_FAT10883	NOT2	62
18818290	NOT2_FAT10883	NOT2	202
18818291	NOT2_FAT10883	NOT2	53
18818292	NOT2_FAT10883	NOT2	49
18818293	NOT2_FAT10883	NOT2	57
18818294	NOT2_FAT10883	NOT2	77
18818295	NOT2_FAT10883	NOT2	110
18818296	NOT2_FAT10883	NOT2	44
18818297	NOT2_FAT10883	NOT2	41
18818298	NOT2_FAT10883	NOT2	72
18818299	NOT2_FAT10883	NOT2	63
18818300	NOT2_FAT10883	NOT2	91
18818301	NOT2_FAT10883	NOT2	41
18818302	NOT2_FAT10883	NOT2	44
18818303	NOT2_FAT10883	NOT2	58
18818304	NOT2_FAT10883	NOT2	29
18818305	NOT2_FAT10883	NOT2	63
18818306	NOT2_FAT10883	NOT2	100
18818307	NOT2_FAT10883	NOT2	112
18818308	NOT2_FAT10883	NOT2	107
18818309	NOT2_FAT10883	NOT2	47
18818310	NOT2_FAT10883	NOT2	177
18818311	NOT2_FAT10883	NOT2	52
18818312	NOT2_FAT10883	NOT2	67
18818313	NOT2_FAT10883	NOT2	146
18818314	NOT2_FAT10883	NOT2	36
18818315	NOT2_FAT10883	NOT2	37
18818316	NOT2_FAT10883	NOT2	66
18818317	NOT2_FAT10883	NOT2	24
18818318	NOT2_FAT10883	NOT2	55
18818319	NOT2_FAT10883	NOT2	96
18818320	NOT2_FAT10883	NOT2	32
18818321	NOT2_FAT10883	NOT2	50
18818322	NOT2_FAT10883	NOT2	97
18818323	NOT2_FAT10883	NOT2	24
18818324	NOT2_FAT10883	NOT2	211
18818325	NOT2_FAT10883	NOT2	134
18818326	NOT2_FAT10883	NOT2	68
18818327	NOT2_FAT10883	NOT2	69
18818328	NOT2_FAT10883	NOT2	58
18818329	NOT2_FAT10883	NOT2	148
18818330	NOT2_FAT10883	NOT2	60
18818331	NOT2_FAT10883	NOT2	61
18818332	NOT2_FAT10883	NOT2	62
18818333	NOT2_FAT10883	NOT2	190
18818334	NOT2_FAT10883	NOT2	88
18818335	NOT2_FAT10883	NOT2	118
18818336	NOT2_FAT10883	NOT2	115
18818337	NOT2_FAT10883	NOT2	135
18818338	NOT2_FAT10883	NOT2	96
18818339	NOT2_FAT10883	NOT2	68
18818340	NOT2_FAT10883	NOT2	76
18818341	NOT2_FAT10883	NOT2	80
18818342	NOT2_FAT10883	NOT2	76
18818343	NOT2_FAT10883	NOT2	24
18818344	NOT2_FAT10883	NOT2	73
18818345	NOT2_FAT10883	NOT2	51
18818346	NOT2_FAT10883	NOT2	49
18818347	NOT2_FAT10883	NOT2	132
18818348	NOT2_FAT10883	NOT2	127
18818349	NOT2_FAT10883	NOT2	81
18818350	NOT2_FAT10883	NOT2	154
18818351	NOT2_FAT10883	NOT2	54
18818352	NOT2_FAT10883	NOT2	126
18818353	NOT2_FAT10883	NOT2	78
18818354	NOT2_FAT10883	NOT2	69
18818355	NOT2_FAT10883	NOT2	83
18818356	NOT2_FAT10883	NOT2	73
18818357	NOT2_FAT10883	NOT2	69
18818358	NOT2_FAT10883	NOT2	29
18818359	NOT2_FAT10883	NOT2	73
18818360	NOT2_FAT10883	NOT2	59
18818361	NOT2_FAT10883	NOT2	82
18818362	NOT2_FAT10883	NOT2	75
18818363	NOT2_FAT10883	NOT2	155
18818364	NOT2_FAT10883	NOT2	46
18818365	NOT2_FAT10883	NOT2	42
18818366	NOT2_FAT10883	NOT2	73
18818367	NOT2_FAT10883	NOT2	81
18818368	NOT2_FAT10883	NOT2	161
18818369	NOT2_FAT10883	NOT2	118
18818370	NOT2_FAT10883	NOT2	111
18818371	NOT2_FAT10883	NOT2	92
18818372	NOT2_FAT10883	NOT2	155
18818373	NOT2_FAT10883	NOT2	80
18818374	NOT2_FAT10883	NOT2	123
18818375	NOT2_FAT10883	NOT2	35
18818376	NOT2_FAT10883	NOT2	180
18818377	NOT2_FAT10883	NOT2	95
18818378	NOT2_FAT10883	NOT2	88
18818379	NOT2_FAT10883	NOT2	68
18818380	NOT2_FAT10883	NOT2	155
18818381	NOT2_FAT10883	NOT2	64
18818382	NOT2_FAT10883	NOT2	33
18818383	NOT2_FAT10883	NOT2	37
18818384	NOT2_FAT10883	NOT2	74
18818385	NOT2_FAT10883	NOT2	90
18818386	NOT2_FAT10883	NOT2	31
18818387	NOT2_FAT10883	NOT2	184
18818388	NOT2_FAT10883	NOT2	55
18818389	NOT2_FAT10883	NOT2	123
18818390	NOT2_FAT10883	NOT2	72
18818391	NOT2_FAT10883	NOT2	75
18818392	NOT2_FAT10883	NOT2	47
18818393	NOT2_FAT10883	NOT2	90
18818394	NOT2_FAT10883	NOT2	69
18818395	NOT2_FAT10883	NOT2	142
18818396	NOT2_FAT10883	NOT2	55
18818397	NOT2_FAT10883	NOT2	131
18818398	NOT2_FAT10883	NOT2	162
18818399	NOT2_FAT10883	NOT2	118
18818400	NOT2_FAT10883	NOT2	118
18818401	NOT2_FAT10883	NOT2	48
18818402	NOT2_FAT10883	NOT2	49
18818403	NOT2_FAT10883	NOT2	79
18818404	NOT2_FAT10883	NOT2	136
18818405	NOT2_FAT10883	NOT2	52
18818406	NOT2_FAT10883	NOT2	110
18818407	NOT2_FAT10883	NOT2	114
18818408	NOT2_FAT10883	NOT2	95
18818409	NOT2_FAT10883	NOT2	41
18818410	NOT2_FAT10883	NOT2	46
18818411	NOT2_FAT10883	NOT2	132
18818412	NOT2_FAT10883	NOT2	40
18818413	NOT2_FAT10883	NOT2	102
18818414	NOT2_FAT10883	NOT2	174
18818415	NOT2_FAT10883	NOT2	41
18818416	NOT2_FAT10883	NOT2	32
18818417	NOT2_FAT10883	NOT2	36
18818418	NOT2_FAT10883	NOT2	57
18818419	NOT2_FAT10883	NOT2	43
18818420	NOT2_FAT10883	NOT2	118
18818421	NOT2_FAT10883	NOT2	76
18818422	NOT2_FAT10883	NOT2	64
18818423	NOT2_FAT10883	NOT2	39
18818424	NOT2_FAT10883	NOT2	138
18818425	NOT2_FAT10883	NOT2	32
18818426	NOT2_FAT10883	NOT2	50
18818427	NOT2_FAT10883	NOT2	89
18818428	NOT2_FAT10883	NOT2	41
18818429	NOT2_FAT10883	NOT2	85
18818430	NOT2_FAT10883	NOT2	95
18818431	NOT2_FAT10883	NOT2	119
18818432	NOT2_FAT10883	NOT2	39
18818433	NOT2_FAT10883	NOT2	106
18818434	NOT2_FAT10883	NOT2	115
18818435	NOT2_FAT10883	NOT2	49
18818436	NOT2_FAT10883	NOT2	87
18818437	NOT2_FAT10883	NOT2	83
18818438	NOT2_FAT10883	NOT2	51
18818439	NOT2_FAT10883	NOT2	130
18818440	NOT2_FAT10883	NOT2	95
18818441	NOT2_FAT10883	NOT2	30
18818442	NOT2_FAT10883	NOT2	113
18818443	NOT2_FAT10883	NOT2	58
18818444	NOT2_FAT10883	NOT2	77
18818445	NOT2_FAT10883	NOT2	20
18818446	NOT2_FAT10883	NOT2	50
18818447	NOT2_FAT10883	NOT2	60
18818448	NOT2_FAT10883	NOT2	74
18818449	NOT2_FAT10883	NOT2	48
18818450	NOT2_FAT10883	NOT2	77
18818451	NOT2_FAT10883	NOT2	70
18818452	NOT2_FAT10883	NOT2	76
18818453	NOT2_FAT10883	NOT2	99
18818454	NOT2_FAT10883	NOT2	58
18818455	NOT2_FAT10883	NOT2	28
18818456	NOT2_FAT10883	NOT2	159
18818457	NOT2_FAT10883	NOT2	91
18818458	NOT2_FAT10883	NOT2	202
18818459	NOT2_FAT10883	NOT2	43
18818460	NOT2_FAT10883	NOT2	128
18818461	NOT2_FAT10883	NOT2	70
18818462	NOT2_FAT10883	NOT2	135
18818463	NOT2_FAT10883	NOT2	57
18818464	NOT2_FAT10883	NOT2	92
18818465	NOT2_FAT10883	NOT2	102
18818466	NOT2_FAT10883	NOT2	95
18818467	NOT2_FAT10883	NOT2	87
18818468	NOT2_FAT10883	NOT2	48
18818469	NOT2_FAT10883	NOT2	103
18818470	NOT2_FAT10883	NOT2	63
18818471	NOT2_FAT10883	NOT2	65
18818472	NOT2_FAT10883	NOT2	47
18818473	NOT2_FAT10883	NOT2	62
18818474	NOT2_FAT10883	NOT2	29
18818475	NOT2_FAT10883	NOT2	71
18818476	NOT2_FAT10883	NOT2	94
18818477	NOT2_FAT10883	NOT2	76
18818478	NOT2_FAT10883	NOT2	107
18818479	NOT2_FAT10883	NOT2	38
18818480	NOT2_FAT10883	NOT2	73
18818481	NOT2_FAT10883	NOT2	119
18818482	NOT2_FAT10883	NOT2	106
18818483	NOT2_FAT10883	NOT2	108
18818484	NOT2_FAT10883	NOT2	49
18818485	NOT2_FAT10883	NOT2	28
18818486	NOT2_FAT10883	NOT2	42
18818487	NOT2_FAT10883	NOT2	123
18818488	NOT2_FAT10883	NOT2	121
18818489	NOT2_FAT10883	NOT2	74
18818490	NOT2_FAT10883	NOT2	76
18818491	NOT2_FAT10883	NOT2	117
18818492	NOT2_FAT10883	NOT2	66
18818493	NOT2_FAT10883	NOT2	40
18818494	NOT2_FAT10883	NOT2	74
18818495	NOT2_FAT10883	NOT2	73
18818496	NOT2_FAT10883	NOT2	66
18818497	NOT2_FAT10883	NOT2	58
18818498	NOT2_FAT10883	NOT2	97
18818499	NOT2_FAT10883	NOT2	86
18818500	NOT2_FAT10883	NOT2	118
18818501	NOT2_FAT10883	NOT2	115
18818502	NOT2_FAT10883	NOT2	89
18818503	NOT2_FAT10883	NOT2	84
18818504	NOT2_FAT10883	NOT2	101
18818505	NOT2_FAT10883	NOT2	101
18818506	NOT2_FAT10883	NOT2	52
18818507	NOT2_FAT10883	NOT2	129
18818508	NOT2_FAT10883	NOT2	81
18818509	NOT2_FAT10883	NOT2	79
18818510	NOT2_FAT10883	NOT2	66
18818511	NOT2_FAT10883	NOT2	93
18818512	NOT2_FAT10883	NOT2	175
18818513	NOT2_FAT10883	NOT2	123
18818514	NOT2_FAT10883	NOT2	65
18818515	NOT2_FAT10883	NOT2	82
18818516	NOT2_FAT10883	NOT2	136
18818517	NOT2_FAT10883	NOT2	64
18818518	NOT2_FAT10883	NOT2	17
18818519	NOT2_FAT10883	NOT2	115
18818520	NOT2_FAT10883	NOT2	91
18818521	NOT2_FAT10883	NOT2	104
18818522	NOT2_FAT10883	NOT2	86
18818523	NOT2_FAT10883	NOT2	60
18818524	NOT2_FAT10883	NOT2	108
18818525	NOT2_FAT10883	NOT2	222
18818526	NOT2_FAT10883	NOT2	44
18818527	NOT2_FAT10883	NOT2	61
18818528	NOT2_FAT10883	NOT2	66
18818529	NOT2_FAT10883	NOT2	33
18818530	NOT2_FAT10883	NOT2	100
18818531	NOT2_FAT10883	NOT2	95
18818532	NOT2_FAT10883	NOT2	84
18818533	NOT2_FAT10883	NOT2	98
18818534	NOT2_FAT10883	NOT2	10
18818535	NOT2_FAT10883	NOT2	56
18818536	NOT2_FAT10883	NOT2	46
18818537	NOT2_FAT10883	NOT2	37
18818538	NOT2_FAT10883	NOT2	69
18818539	NOT2_FAT10883	NOT2	30
18818540	NOT2_FAT10883	NOT2	57
18818541	NOT2_FAT10883	NOT2	86
18818542	NOT2_FAT10883	NOT2	38
18818543	NOT2_FAT10883	NOT2	64
18818544	NOT2_FAT10883	NOT2	113
18818545	NOT2_FAT10883	NOT2	60
18818546	NOT2_FAT10883	NOT2	78
18818547	NOT2_FAT10883	NOT2	166
18818548	NOT2_FAT10883	NOT2	23
18818549	NOT2_FAT10883	NOT2	78
18818550	NOT2_FAT10883	NOT2	59
18818551	NOT2_FAT10883	NOT2	77
18818552	NOT2_FAT10883	NOT2	75
18818553	NOT2_FAT10883	NOT2	84
18818554	NOT2_FAT10883	NOT2	78
18818555	NOT2_FAT10883	NOT2	87
18818556	NOT2_FAT10883	NOT2	112
18818557	NOT2_FAT10883	NOT2	78
18818558	NOT2_FAT10883	NOT2	19
18818559	NOT2_FAT10883	NOT2	48
18818560	NOT2_FAT10883	NOT2	51
18818561	NOT2_FAT10883	NOT2	103
18818562	NOT2_FAT10883	NOT2	35
18818563	NOT2_FAT10883	NOT2	74
18818564	NOT2_FAT10883	NOT2	62
18818565	NOT2_FAT10883	NOT2	54
18818566	NOT2_FAT10883	NOT2	55
18818567	NOT2_FAT10883	NOT2	42
18818568	NOT2_FAT10883	NOT2	12
18818569	NOT2_FAT10883	NOT2	103
18818570	NOT2_FAT10883	NOT2	41
18818571	NOT2_FAT10883	NOT2	49
18818572	NOT2_FAT10883	NOT2	57
18818573	NOT2_FAT10883	NOT2	92
18818574	NOT2_FAT10883	NOT2	48
18818575	NOT2_FAT10883	NOT2	133
18818576	NOT2_FAT10883	NOT2	73
18818577	NOT2_FAT10883	NOT2	83
18818578	NOT2_FAT10883	NOT2	56
18818579	NOT2_FAT10883	NOT2	170
18818580	NOT2_FAT10883	NOT2	88
18818581	NOT2_FAT10883	NOT2	56
18818582	NOT2_FAT10883	NOT2	63
18818583	NOT2_FAT10883	NOT2	114
18818584	NOT2_FAT10883	NOT2	70
18818585	NOT2_FAT10883	NOT2	121
18818586	NOT2_FAT10883	NOT2	181
18818587	NOT2_FAT10883	NOT2	33
18818588	NOT2_FAT10883	NOT2	9
18818589	NOT2_FAT10883	NOT2	64
18818590	NOT2_FAT10883	NOT2	97
18818591	NOT2_FAT10883	NOT2	27
18818592	NOT2_FAT10883	NOT2	33
18818593	NOT2_FAT10883	NOT2	97
18818594	NOT2_FAT10883	NOT2	82
18818595	NOT2_FAT10883	NOT2	78
18818596	NOT2_FAT10883	NOT2	36
18818597	NOT2_FAT10883	NOT2	104
18818598	NOT2_FAT10883	NOT2	64
18818599	NOT2_FAT10883	NOT2	134
18818600	NOT2_FAT10883	NOT2	65
18818601	NOT2_FAT10883	NOT2	42
18818602	NOT2_FAT10883	NOT2	100
18818603	NOT2_FAT10883	NOT2	132
18818604	NOT2_FAT10883	NOT2	68
18818605	NOT2_FAT10883	NOT2	47
18818606	NOT2_FAT10883	NOT2	70
18818607	NOT2_FAT10883	NOT2	58
18818608	NOT2_FAT10883	NOT2	116
18818609	NOT2_FAT10883	NOT2	123
18818610	NOT2_FAT10883	NOT2	54
18818611	NOT2_FAT10883	NOT2	48
18818612	NOT2_FAT10883	NOT2	43
18818613	NOT2_FAT10883	NOT2	80
18818614	NOT2_FAT10883	NOT2	103
18818615	NOT2_FAT10883	NOT2	58
18818616	NOT2_FAT10883	NOT2	114
18818617	NOT2_FAT10883	NOT2	58
18818618	NOT2_FAT10883	NOT2	86
18818619	NOT2_FAT10883	NOT2	44
18818620	NOT2_FAT10883	NOT2	65
18818621	NOT2_FAT10883	NOT2	91
18818622	NOT2_FAT10883	NOT2	52
18818623	NOT2_FAT10883	NOT2	39
18818624	NOT2_FAT10883	NOT2	217
18818625	NOT2_FAT10883	NOT2	63
18818626	NOT2_FAT10883	NOT2	91
18818627	NOT2_FAT10883	NOT2	70
18818628	NOT2_FAT10883	NOT2	165
18818629	NOT2_FAT10883	NOT2	77
18818630	NOT2_FAT10883	NOT2	90
18818631	NOT2_FAT10883	NOT2	54
18818632	NOT2_FAT10883	NOT2	46
18818633	NOT2_FAT10883	NOT2	136
18818634	NOT2_FAT10883	NOT2	46
18818635	NOT2_FAT10883	NOT2	35
18818636	NOT2_FAT10883	NOT2	51
18818637	NOT2_FAT10883	NOT2	100
18818638	NOT2_FAT10883	NOT2	89
18818639	NOT2_FAT10883	NOT2	92
18818640	NOT2_FAT10883	NOT2	153
18818641	NOT2_FAT10883	NOT2	68
18818642	NOT2_FAT10883	NOT2	38
18818643	NOT2_FAT10883	NOT2	66
18818644	NOT2_FAT10883	NOT2	73
18818645	NOT2_FAT10883	NOT2	88
18818646	NOT2_FAT10883	NOT2	120
18818647	NOT2_FAT10883	NOT2	33
18818648	NOT2_FAT10883	NOT2	79
18818649	NOT2_FAT10883	NOT2	118
18818650	NOT2_FAT10883	NOT2	130
18818651	NOT2_FAT10883	NOT2	94
18818652	NOT2_FAT10883	NOT2	51
18818653	NOT2_FAT10883	NOT2	64
18818654	NOT2_FAT10883	NOT2	115
18818655	NOT2_FAT10883	NOT2	9
18818656	NOT2_FAT10883	NOT2	64
18818657	NOT2_FAT10883	NOT2	78
18818658	NOT2_FAT10883	NOT2	70
18818659	NOT2_FAT10883	NOT2	36
18818660	NOT2_FAT10883	NOT2	107
18818661	NOT2_FAT10883	NOT2	73
18818662	NOT2_FAT10883	NOT2	66
18818663	NOT2_FAT10883	NOT2	139
18818664	NOT2_FAT10883	NOT2	113
18818665	NOT2_FAT10883	NOT2	136
18818666	NOT2_FAT10883	NOT2	49
18818667	NOT2_FAT10883	NOT2	37
18818668	NOT2_FAT10883	NOT2	16
18818669	NOT2_FAT10883	NOT2	53
18818670	NOT2_FAT10883	NOT2	84
18818671	NOT2_FAT10883	NOT2	18
18818672	NOT2_FAT10883	NOT2	85
18818673	NOT2_FAT10883	NOT2	58
18818674	NOT2_FAT10883	NOT2	86
18818675	NOT2_FAT10883	NOT2	84
18818676	NOT2_FAT10883	NOT2	100
18818677	NOT2_FAT10883	NOT2	61
18818678	NOT2_FAT10883	NOT2	78
18818679	NOT2_FAT10883	NOT2	178
18818680	NOT2_FAT10883	NOT2	57
18818681	NOT2_FAT10883	NOT2	50
18818682	NOT2_FAT10883	NOT2	37
18818683	NOT2_FAT10883	NOT2	54
18818684	NOT2_FAT10883	NOT2	120
18818685	NOT2_FAT10883	NOT2	101
18818686	NOT2_FAT10883	NOT2	48
18818687	NOT2_FAT10883	NOT2	52
18818688	NOT2_FAT10883	NOT2	105
18818689	NOT2_FAT10883	NOT2	81
18818690	NOT2_FAT10883	NOT2	51
18818691	NOT2_FAT10883	NOT2	30
18818692	NOT2_FAT10883	NOT2	213
18818693	NOT2_FAT10883	NOT2	52
18818694	NOT2_FAT10883	NOT2	31
18818695	NOT2_FAT10883	NOT2	129
18818696	NOT2_FAT10883	NOT2	62
18818697	NOT2_FAT10883	NOT2	78
18818698	NOT2_FAT10883	NOT2	35
18818699	NOT2_FAT10883	NOT2	80
18818700	NOT2_FAT10883	NOT2	41
18818701	NOT2_FAT10883	NOT2	62
18818702	NOT2_FAT10883	NOT2	91
18818703	NOT2_FAT10883	NOT2	68
18818704	NOT2_FAT10883	NOT2	71
18818705	NOT2_FAT10883	NOT2	40
18818706	NOT2_FAT10883	NOT2	86
18818707	NOT2_FAT10883	NOT2	69
18818708	NOT2_FAT10883	NOT2	52
18818709	NOT2_FAT10883	NOT2	84
18818710	NOT2_FAT10883	NOT2	25
18818711	NOT2_FAT10883	NOT2	68
18818712	NOT2_FAT10883	NOT2	83
18818713	NOT2_FAT10883	NOT2	87
18818714	NOT2_FAT10883	NOT2	106
18818715	NOT2_FAT10883	NOT2	94
18818716	NOT2_FAT10883	NOT2	93
18818717	NOT2_FAT10883	NOT2	65
18818718	NOT2_FAT10883	NOT2	51
18818719	NOT2_FAT10883	NOT2	43
18818720	NOT2_FAT10883	NOT2	125
18818721	NOT2_FAT10883	NOT2	99
18818722	NOT2_FAT10883	NOT2	122
18818723	NOT2_FAT10883	NOT2	107
18818724	NOT2_FAT10883	NOT2	48
18818725	NOT2_FAT10883	NOT2	33
18818726	NOT2_FAT10883	NOT2	114
18818727	NOT2_FAT10883	NOT2	44
18818728	NOT2_FAT10883	NOT2	68
18818729	NOT2_FAT10883	NOT2	51
18818730	NOT2_FAT10883	NOT2	72
18818731	NOT2_FAT10883	NOT2	95
18818732	NOT2_FAT10883	NOT2	56
18818733	NOT2_FAT10883	NOT2	116
18818734	NOT2_FAT10883	NOT2	32
18818735	NOT2_FAT10883	NOT2	75
18818736	NOT2_FAT10883	NOT2	61
18818737	NOT2_FAT10883	NOT2	146
18818738	NOT2_FAT10883	NOT2	80
18818739	NOT2_FAT10883	NOT2	166
18818740	NOT2_FAT10883	NOT2	84
18818741	NOT2_FAT10883	NOT2	74
18818742	NOT2_FAT10883	NOT2	85
18818743	NOT2_FAT10883	NOT2	140
18818744	NOT2_FAT10883	NOT2	92
18818745	NOT2_FAT10883	NOT2	68
18818746	NOT2_FAT10883	NOT2	93
18818747	NOT2_FAT10883	NOT2	110
18818748	NOT2_FAT10883	NOT2	61
18818749	NOT2_FAT10883	NOT2	148
18818750	NOT2_FAT10883	NOT2	51
18818751	NOT2_FAT10883	NOT2	170
18818752	NOT2_FAT10883	NOT2	18
18818753	NOT2_FAT10883	NOT2	90
18818754	NOT2_FAT10883	NOT2	30
18818755	NOT2_FAT10883	NOT2	122
18818756	NOT2_FAT10883	NOT2	38
18818757	NOT2_FAT10883	NOT2	40
18818758	NOT2_FAT10883	NOT2	68
18818759	NOT2_FAT10883	NOT2	86
18818760	NOT2_FAT10883	NOT2	174
18818761	NOT2_FAT10883	NOT2	10
18818762	NOT2_FAT10883	NOT2	109
18818763	NOT2_FAT10883	NOT2	83
18818764	NOT2_FAT10883	NOT2	51
18818765	NOT2_FAT10883	NOT2	92
18818766	NOT2_FAT10883	NOT2	100
18818767	NOT2_FAT10883	NOT2	71
18818768	NOT2_FAT10883	NOT2	26
18818769	NOT2_FAT10883	NOT2	43
18818770	NOT2_FAT10883	NOT2	36
18818771	NOT2_FAT10883	NOT2	103
18818772	NOT2_FAT10883	NOT2	38
18818773	NOT2_FAT10883	NOT2	70
18818774	NOT2_FAT10883	NOT2	31
18818775	NOT2_FAT10883	NOT2	92
18818776	NOT2_FAT10883	NOT2	177
18818777	NOT2_FAT10883	NOT2	125
18818778	NOT2_FAT10883	NOT2	60
18818779	NOT2_FAT10883	NOT2	44
18818780	NOT2_FAT10883	NOT2	97
18818781	NOT2_FAT10883	NOT2	65
18818782	NOT2_FAT10883	NOT2	43
18818783	NOT2_FAT10883	NOT2	101
18818784	NOT2_FAT10883	NOT2	64
18818785	NOT2_FAT10883	NOT2	59
18818786	NOT2_FAT10883	NOT2	44
18818787	NOT2_FAT10883	NOT2	189
18818788	NOT2_FAT10883	NOT2	55
18818789	NOT2_FAT10883	NOT2	87
18818790	NOT2_FAT10883	NOT2	212
18818791	NOT2_FAT10883	NOT2	32
18818792	NOT2_FAT10883	NOT2	80
18818793	NOT2_FAT10883	NOT2	166
18818794	NOT2_FAT10883	NOT2	63
18818795	NOT2_FAT10883	NOT2	58
18818796	NOT2_FAT10883	NOT2	45
18818797	NOT2_FAT10883	NOT2	106
18818798	NOT2_FAT10883	NOT2	46
18818799	NOT2_FAT10883	NOT2	139
18818800	NOT2_FAT10883	NOT2	100
18818801	NOT2_FAT10883	NOT2	63
18818802	NOT2_FAT10883	NOT2	88
18818803	NOT2_FAT10883	NOT2	60
18818804	NOT2_FAT10883	NOT2	20
18818805	NOT2_FAT10883	NOT2	119
18818806	NOT2_FAT10883	NOT2	49
18818807	NOT2_FAT10883	NOT2	63
18818808	NOT2_FAT10883	NOT2	94
18818809	NOT2_FAT10883	NOT2	47
18818810	NOT2_FAT10883	NOT2	148
18818811	NOT2_FAT10883	NOT2	42
18818812	NOT2_FAT10883	NOT2	91
18818813	NOT2_FAT10883	NOT2	87
18818814	NOT2_FAT10883	NOT2	117
18818815	NOT2_FAT10883	NOT2	56
18818816	NOT2_FAT10883	NOT2	12
18818817	NOT2_FAT10883	NOT2	144
18818818	NOT2_FAT10883	NOT2	111
18818819	NOT2_FAT10883	NOT2	126
18818820	NOT2_FAT10883	NOT2	118
18818821	NOT2_FAT10883	NOT2	27
18818822	NOT2_FAT10883	NOT2	102
18818823	NOT2_FAT10883	NOT2	49
18818824	NOT2_FAT10883	NOT2	94
18818825	NOT2_FAT10883	NOT2	68
18818826	NOT2_FAT10883	NOT2	49
18818827	NOT2_FAT10883	NOT2	49
18818828	NOT2_FAT10883	NOT2	69
18818829	NOT2_FAT10883	NOT2	37
18818830	NOT2_FAT10883	NOT2	76
18818831	NOT2_FAT10883	NOT2	62
18818832	NOT2_FAT10883	NOT2	132
18818833	NOT2_FAT10883	NOT2	107
18818834	NOT2_FAT10883	NOT2	123
18818835	NOT2_FAT10883	NOT2	130
18818836	NOT2_FAT10883	NOT2	84
18818837	NOT2_FAT10883	NOT2	93
18818838	NOT2_FAT10883	NOT2	78
18818839	NOT2_FAT10883	NOT2	157
18818840	NOT2_FAT10883	NOT2	43
18818841	NOT2_FAT10883	NOT2	121
18818842	NOT2_FAT10883	NOT2	54
18818843	NOT2_FAT10883	NOT2	117
18818844	NOT2_FAT10883	NOT2	141
18818845	NOT2_FAT10883	NOT2	33
18818846	NOT2_FAT10883	NOT2	33
18818847	NOT2_FAT10883	NOT2	70
18818848	NOT2_FAT10883	NOT2	28
18818849	NOT2_FAT10883	NOT2	124
18818850	NOT2_FAT10883	NOT2	62
18818851	NOT2_FAT10883	NOT2	79
18818852	NOT2_FAT10883	NOT2	76
18818853	NOT2_FAT10883	NOT2	131
18818854	NOT2_FAT10883	NOT2	85
18818855	NOT2_FAT10883	NOT2	68
18818856	NOT2_FAT10883	NOT2	51
18818857	NOT2_FAT10883	NOT2	205
18818858	NOT2_FAT10883	NOT2	101
18818859	NOT2_FAT10883	NOT2	41
18818860	NOT2_FAT10883	NOT2	41
18818861	NOT2_FAT10883	NOT2	45
18818862	NOT2_FAT10883	NOT2	72
18818863	NOT2_FAT10883	NOT2	57
18818864	NOT2_FAT10883	NOT2	232
18818865	NOT2_FAT10883	NOT2	38
18818866	NOT2_FAT10883	NOT2	128
18818867	NOT2_FAT10883	NOT2	37
18818868	NOT2_FAT10883	NOT2	162
18818869	NOT2_FAT10883	NOT2	38
18818870	NOT2_FAT10883	NOT2	70
18818871	NOT2_FAT10883	NOT2	53
18818872	NOT2_FAT10883	NOT2	82
18818873	NOT2_FAT10883	NOT2	185
18818874	NOT2_FAT10883	NOT2	105
18818875	NOT2_FAT10883	NOT2	146
18818876	NOT2_FAT10883	NOT2	142
18818877	NOT2_FAT10883	NOT2	49
18818878	NOT2_FAT10883	NOT2	80
18818879	NOT2_FAT10883	NOT2	37
18818880	NOT2_FAT10883	NOT2	73
18818881	NOT2_FAT10883	NOT2	237
18818882	NOT2_FAT10883	NOT2	73
18818883	NOT2_FAT10883	NOT2	42
18818884	NOT2_FAT10883	NOT2	43
18818885	NOT2_FAT10883	NOT2	110
18818886	NOT2_FAT10883	NOT2	131
18818887	NOT2_FAT10883	NOT2	57
18818888	NOT2_FAT10883	NOT2	117
18818889	NOT2_FAT10883	NOT2	119
18818890	NOT2_FAT10883	NOT2	13
18818891	NOT2_FAT10883	NOT2	161
18818892	NOT2_FAT10883	NOT2	111
18818893	NOT2_FAT10883	NOT2	44
18818894	NOT2_FAT10883	NOT2	133
18818895	NOT2_FAT10883	NOT2	40
18818896	NOT2_FAT10883	NOT2	72
18818897	NOT2_FAT10883	NOT2	52
18818898	NOT2_FAT10883	NOT2	29
18818899	NOT2_FAT10883	NOT2	74
18818900	NOT2_FAT10883	NOT2	37
18818901	NOT2_FAT10883	NOT2	82
18818902	NOT2_FAT10883	NOT2	53
18818903	NOT2_FAT10883	NOT2	95
18818904	NOT2_FAT10883	NOT2	39
18818905	NOT2_FAT10883	NOT2	29
18818906	NOT2_FAT10883	NOT2	99
18818907	NOT2_FAT10883	NOT2	155
18818908	NOT2_FAT10883	NOT2	52
18818909	NOT2_FAT10883	NOT2	80
18818910	NOT2_FAT10883	NOT2	119
18818911	NOT2_FAT10883	NOT2	28
18818912	NOT2_FAT10883	NOT2	197
18818913	NOT2_FAT10883	NOT2	119
18818914	NOT2_FAT10883	NOT2	38
18818915	NOT2_FAT10883	NOT2	118
18818916	NOT2_FAT10883	NOT2	62
18818917	NOT2_FAT10883	NOT2	50
18818918	NOT2_FAT10883	NOT2	77
18818919	NOT2_FAT10883	NOT2	46
18818920	NOT2_FAT10883	NOT2	50
18818921	NOT2_FAT10883	NOT2	30
18818922	NOT2_FAT10883	NOT2	74
18818923	NOT2_FAT10883	NOT2	71
18818924	NOT2_FAT10883	NOT2	25
18818925	NOT2_FAT10883	NOT2	138
18818926	NOT2_FAT10883	NOT2	107
18818927	NOT2_FAT10883	NOT2	125
18818928	NOT2_FAT10883	NOT2	157
18818929	NOT2_FAT10883	NOT2	73
18818930	NOT2_FAT10883	NOT2	56
18818931	NOT2_FAT10883	NOT2	106
18818932	NOT2_FAT10883	NOT2	103
18818933	NOT2_FAT10883	NOT2	142
18818934	NOT2_FAT10883	NOT2	79
18818935	NOT2_FAT10883	NOT2	68
18818936	NOT2_FAT10883	NOT2	64
18818937	NOT2_FAT10883	NOT2	39
18818938	NOT2_FAT10883	NOT2	115
18818939	NOT2_FAT10883	NOT2	79
18818940	NOT2_FAT10883	NOT2	78
18818941	NOT2_FAT10883	NOT2	88
18818942	NOT2_FAT10883	NOT2	42
18818943	NOT2_FAT10883	NOT2	134
18818944	NOT2_FAT10883	NOT2	28
18818945	NOT2_FAT10883	NOT2	50
18818946	NOT2_FAT10883	NOT2	69
18818947	NOT2_FAT10883	NOT2	47
18818948	NOT2_FAT10883	NOT2	38
18818949	NOT2_FAT10883	NOT2	54
18818950	NOT2_FAT10883	NOT2	81
18818951	NOT2_FAT10883	NOT2	134
18818952	NOT2_FAT10883	NOT2	62
18818953	NOT2_FAT10883	NOT2	79
18818954	NOT2_FAT10883	NOT2	137
18818955	NOT2_FAT10883	NOT2	83
18818956	NOT2_FAT10883	NOT2	196
18818957	NOT2_FAT10883	NOT2	120
18818958	NOT2_FAT10883	NOT2	128
18818959	NOT2_FAT10883	NOT2	146
18818960	NOT2_FAT10883	NOT2	94
18818961	NOT2_FAT10883	NOT2	51
18818962	NOT2_FAT10883	NOT2	62
18818963	NOT2_FAT10883	NOT2	102
18818964	NOT2_FAT10883	NOT2	60
18818965	NOT2_FAT10883	NOT2	56
18818966	NOT2_FAT10883	NOT2	142
18818967	NOT2_FAT10883	NOT2	58
18818968	NOT2_FAT10883	NOT2	82
18818969	NOT2_FAT10883	NOT2	173
18818970	NOT2_FAT10883	NOT2	83
18818971	NOT2_FAT10883	NOT2	62
18818972	NOT2_FAT10883	NOT2	56
18818973	NOT2_FAT10883	NOT2	56
18818974	NOT2_FAT10883	NOT2	144
18818975	NOT2_FAT10883	NOT2	85
18818976	NOT2_FAT10883	NOT2	16
18818977	NOT2_FAT10883	NOT2	50
18818978	NOT2_FAT10883	NOT2	41
18818979	NOT2_FAT10883	NOT2	97
18818980	NOT2_FAT10883	NOT2	61
18818981	NOT2_FAT10883	NOT2	37
18818982	NOT2_FAT10883	NOT2	128
18818983	NOT2_FAT10883	NOT2	89
18818984	NOT2_FAT10883	NOT2	50
18818985	NOT2_FAT10883	NOT2	74
18818986	NOT2_FAT10883	NOT2	86
18818987	NOT2_FAT10883	NOT2	34
18818988	NOT2_FAT10883	NOT2	52
18818989	NOT2_FAT10883	NOT2	64
18818990	NOT2_FAT10883	NOT2	89
18818991	NOT2_FAT10883	NOT2	79
18818992	NOT2_FAT10883	NOT2	34
18818993	NOT2_FAT10883	NOT2	80
18818994	NOT2_FAT10883	NOT2	82
18818995	NOT2_FAT10883	NOT2	138
18818996	NOT2_FAT10883	NOT2	95
18818997	NOT2_FAT10883	NOT2	54
18818998	NOT2_FAT10883	NOT2	69
18818999	NOT2_FAT10883	NOT2	120
18819000	NOT2_FAT10883	NOT2	180
18819001	NOT2_FAT10883	NOT2	66
18819002	NOT2_FAT10883	NOT2	85
18819003	NOT2_FAT10883	NOT2	51
18819004	NOT2_FAT10883	NOT2	99
18819005	NOT2_FAT10883	NOT2	61
18819006	NOT2_FAT10883	NOT2	62
18819007	NOT2_FAT10883	NOT2	55
18819008	NOT2_FAT10883	NOT2	155
18819009	NOT2_FAT10883	NOT2	30
18819010	NOT2_FAT10883	NOT2	48
18819011	NOT2_FAT10883	NOT2	150
18819012	NOT2_FAT10883	NOT2	120
18819013	NOT2_FAT10883	NOT2	53
18819014	NOT2_FAT10883	NOT2	25
18819015	NOT2_FAT10883	NOT2	9
18819016	NOT2_FAT10883	NOT2	108
18819017	NOT2_FAT10883	NOT2	101
18819018	NOT2_FAT10883	NOT2	41
18819019	NOT2_FAT10883	NOT2	113
18819020	NOT2_FAT10883	NOT2	84
18819021	NOT2_FAT10883	NOT2	56
18819022	NOT2_FAT10883	NOT2	197
18819023	NOT2_FAT10883	NOT2	58
18819024	NOT2_FAT10883	NOT2	101
18819025	NOT2_FAT10883	NOT2	30
18819026	NOT2_FAT10883	NOT2	84
18819027	NOT2_FAT10883	NOT2	84
18819028	NOT2_FAT10883	NOT2	124
18819029	NOT2_FAT10883	NOT2	62
18819030	NOT2_FAT10883	NOT2	22
18819031	NOT2_FAT10883	NOT2	55
18819032	NOT2_FAT10883	NOT2	78
18819033	NOT2_FAT10883	NOT2	71
18819034	NOT2_FAT10883	NOT2	125
18819035	NOT2_FAT10883	NOT2	110
18819036	NOT2_FAT10883	NOT2	69
18819037	NOT2_FAT10883	NOT2	45
18819038	NOT2_FAT10883	NOT2	184
18819039	NOT2_FAT10883	NOT2	136
18819040	NOT2_FAT10883	NOT2	153
18819041	NOT2_FAT10883	NOT2	78
18819042	NOT2_FAT10883	NOT2	97
18819043	NOT2_FAT10883	NOT2	47
18819044	NOT2_FAT10883	NOT2	78
18819045	NOT2_FAT10883	NOT2	99
18819046	NOT2_FAT10883	NOT2	46
18819047	NOT2_FAT10883	NOT2	39
18819048	NOT2_FAT10883	NOT2	107
18819049	NOT2_FAT10883	NOT2	112
18819050	NOT2_FAT10883	NOT2	66
18819051	NOT2_FAT10883	NOT2	86
18819052	NOT2_FAT10883	NOT2	127
18819053	NOT2_FAT10883	NOT2	71
18819054	NOT2_FAT10883	NOT2	28
18819055	NOT2_FAT10883	NOT2	49
18819056	NOT2_FAT10883	NOT2	173
18819057	NOT2_FAT10883	NOT2	64
18819058	NOT2_FAT10883	NOT2	118
18819059	NOT2_FAT10883	NOT2	51
18819060	NOT2_FAT10883	NOT2	54
18819061	NOT2_FAT10883	NOT2	35
18819062	NOT2_FAT10883	NOT2	122
18819063	NOT2_FAT10883	NOT2	173
18819064	NOT2_FAT10883	NOT2	147
18819065	NOT2_FAT10883	NOT2	35
18819066	NOT2_FAT10883	NOT2	88
18819067	NOT2_FAT10883	NOT2	131
18819068	NOT2_FAT10883	NOT2	50
18819069	NOT2_FAT10883	NOT2	59
18819070	NOT2_FAT10883	NOT2	93
18819071	NOT2_FAT10883	NOT2	42
18819072	NOT2_FAT10883	NOT2	88
18819073	NOT2_FAT10883	NOT2	68
18819074	NOT2_FAT10883	NOT2	105
18819075	NOT2_FAT10883	NOT2	59
18819076	NOT2_FAT10883	NOT2	87
18819077	NOT2_FAT10883	NOT2	146
18819078	NOT2_FAT10883	NOT2	139
18819079	NOT2_FAT10883	NOT2	59
18819080	NOT2_FAT10883	NOT2	64
18819081	NOT2_FAT10883	NOT2	22
18819082	NOT2_FAT10883	NOT2	68
18819083	NOT2_FAT10883	NOT2	115
18819084	NOT2_FAT10883	NOT2	68
18819085	NOT2_FAT10883	NOT2	127
18819086	NOT2_FAT10883	NOT2	34
18819087	NOT2_FAT10883	NOT2	101
18819088	NOT2_FAT10883	NOT2	88
18819089	NOT2_FAT10883	NOT2	24
18819090	NOT2_FAT10883	NOT2	124
18819091	NOT2_FAT10883	NOT2	46
18819092	NOT2_FAT10883	NOT2	68
18819093	NOT2_FAT10883	NOT2	9
18819094	NOT2_FAT10883	NOT2	85
18819095	NOT2_FAT10883	NOT2	161
18819096	NOT2_FAT10883	NOT2	61
18819097	NOT2_FAT10883	NOT2	120
18819098	NOT2_FAT10883	NOT2	127
18819099	NOT2_FAT10883	NOT2	52
18819100	NOT2_FAT10883	NOT2	101
18819101	NOT2_FAT10883	NOT2	76
18819102	NOT2_FAT10883	NOT2	155
18819103	NOT2_FAT10883	NOT2	14
18819104	NOT2_FAT10883	NOT2	126
18819105	NOT2_FAT10883	NOT2	66
18819106	NOT2_FAT10883	NOT2	151
18819107	NOT2_FAT10883	NOT2	68
18819108	NOT2_FAT10883	NOT2	150
18819109	NOT2_FAT10883	NOT2	58
18819110	NOT2_FAT10883	NOT2	74
18819111	NOT2_FAT10883	NOT2	77
18819112	NOT2_FAT10883	NOT2	91
18819113	NOT2_FAT10883	NOT2	49
18819114	NOT2_FAT10883	NOT2	122
18819115	NOT2_FAT10883	NOT2	120
18819116	NOT2_FAT10883	NOT2	63
18819117	NOT2_FAT10883	NOT2	54
18819118	NOT2_FAT10883	NOT2	120
18819119	NOT2_FAT10883	NOT2	100
18819120	NOT2_FAT10883	NOT2	95
18819121	NOT2_FAT10883	NOT2	45
18819122	NOT2_FAT10883	NOT2	102
18819123	NOT2_FAT10883	NOT2	65
18819124	NOT2_FAT10883	NOT2	173
18819125	NOT2_FAT10883	NOT2	112
18819126	NOT2_FAT10883	NOT2	125
18819127	NOT2_FAT10883	NOT2	55
18819128	NOT2_FAT10883	NOT2	50
18819129	NOT2_FAT10883	NOT2	77
18819130	NOT2_FAT10883	NOT2	123
18819131	NOT2_FAT10883	NOT2	96
18819132	NOT2_FAT10883	NOT2	40
18819133	NOT2_FAT10883	NOT2	8
18819134	NOT2_FAT10883	NOT2	90
18819135	NOT2_FAT10883	NOT2	163
18819136	NOT2_FAT10883	NOT2	60
18819137	NOT2_FAT10883	NOT2	34
18819138	NOT2_FAT10883	NOT2	42
18819139	NOT2_FAT10883	NOT2	34
18819140	NOT2_FAT10883	NOT2	78
18819141	NOT2_FAT10883	NOT2	60
18819142	NOT2_FAT10883	NOT2	84
18819143	NOT2_FAT10883	NOT2	53
18819144	NOT2_FAT10883	NOT2	35
18819145	NOT2_FAT10883	NOT2	76
18819146	NOT2_FAT10883	NOT2	67
18819147	NOT2_FAT10883	NOT2	63
18819148	NOT2_FAT10883	NOT2	110
18819149	NOT2_FAT10883	NOT2	90
18819150	NOT2_FAT10883	NOT2	30
18819151	NOT2_FAT10883	NOT2	108
18819152	NOT2_FAT10883	NOT2	126
18819153	NOT2_FAT10883	NOT2	36
18819154	NOT2_FAT10883	NOT2	137
18819155	NOT2_FAT10883	NOT2	230
18819156	NOT2_FAT10883	NOT2	92
18819157	NOT2_FAT10883	NOT2	144
18819158	NOT2_FAT10883	NOT2	74
18819159	NOT2_FAT10883	NOT2	72
18819160	NOT2_FAT10883	NOT2	70
18819161	NOT2_FAT10883	NOT2	55
18819162	NOT2_FAT10883	NOT2	121
18819163	NOT2_FAT10883	NOT2	47
18819164	NOT2_FAT10883	NOT2	98
18819165	NOT2_FAT10883	NOT2	158
18819166	NOT2_FAT10883	NOT2	87
18819167	NOT2_FAT10883	NOT2	110
18819168	NOT2_FAT10883	NOT2	117
18819169	NOT2_FAT10883	NOT2	74
18819170	NOT2_FAT10883	NOT2	81
18819171	NOT2_FAT10883	NOT2	110
18819172	NOT2_FAT10883	NOT2	105
18819173	NOT2_FAT10883	NOT2	98
18819174	NOT2_FAT10883	NOT2	108
18819175	NOT2_FAT10883	NOT2	35
18819176	NOT2_FAT10883	NOT2	38
18819177	NOT2_FAT10883	NOT2	94
18819178	NOT2_FAT10883	NOT2	73
18819179	NOT2_FAT10883	NOT2	115
18819180	NOT2_FAT10883	NOT2	140
18819181	NOT2_FAT10883	NOT2	88
18819182	NOT2_FAT10883	NOT2	33
18819183	NOT2_FAT10883	NOT2	49
18819184	NOT2_FAT10883	NOT2	14
18819185	NOT2_FAT10883	NOT2	68
18819186	NOT2_FAT10883	NOT2	73
18819187	NOT2_FAT10883	NOT2	58
18819188	NOT2_FAT10883	NOT2	83
18819189	NOT2_FAT10883	NOT2	42
18819190	NOT2_FAT10883	NOT2	46
18819191	NOT2_FAT10883	NOT2	88
18819192	NOT2_FAT10883	NOT2	36
18819193	NOT2_FAT10883	NOT2	103
18819194	NOT2_FAT10883	NOT2	80
18819195	NOT2_FAT10883	NOT2	96
18819196	NOT2_FAT10883	NOT2	133
18819197	NOT2_FAT10883	NOT2	58
18819198	NOT2_FAT10883	NOT2	182
18819199	NOT2_FAT10883	NOT2	138
18819200	NOT2_FAT10883	NOT2	54
18819201	NOT2_FAT10883	NOT2	86
18819202	NOT2_FAT10883	NOT2	9
18819203	NOT2_FAT10883	NOT2	57
18819204	NOT2_FAT10883	NOT2	51
18819205	NOT2_FAT10883	NOT2	74
18819206	NOT2_FAT10883	NOT2	104
18819207	NOT2_FAT10883	NOT2	116
18819208	NOT2_FAT10883	NOT2	94
18819209	NOT2_FAT10883	NOT2	78
18819210	NOT2_FAT10883	NOT2	80
18819211	NOT2_FAT10883	NOT2	69
18819212	NOT2_FAT10883	NOT2	93
18819213	NOT2_FAT10883	NOT2	54
18819214	NOT2_FAT10883	NOT2	26
18819215	NOT2_FAT10883	NOT2	172
18819216	NOT2_FAT10883	NOT2	149
18819217	NOT2_FAT10883	NOT2	128
18819218	NOT2_FAT10883	NOT2	105
18819219	NOT2_FAT10883	NOT2	41
18819220	NOT2_FAT10883	NOT2	73
18819221	NOT2_FAT10883	NOT2	35
18819222	NOT2_FAT10883	NOT2	59
18819223	NOT2_FAT10883	NOT2	64
18819224	NOT2_FAT10883	NOT2	61
18819225	NOT2_FAT10883	NOT2	159
18819226	NOT2_FAT10883	NOT2	52
18819227	NOT2_FAT10883	NOT2	23
18819228	NOT2_FAT10883	NOT2	147
18819229	NOT2_FAT10883	NOT2	93
18819230	NOT2_FAT10883	NOT2	130
18819231	NOT2_FAT10883	NOT2	134
18819232	NOT2_FAT10883	NOT2	158
18819233	NOT2_FAT10883	NOT2	114
18819234	NOT2_FAT10883	NOT2	62
18819235	NOT2_FAT10883	NOT2	93
18819236	NOT2_FAT10883	NOT2	126
18819237	NOT2_FAT10883	NOT2	71
18819238	NOT2_FAT10883	NOT2	89
18819239	NOT2_FAT10883	NOT2	105
18819240	NOT2_FAT10883	NOT2	59
18819241	NOT2_FAT10883	NOT2	159
18819242	NOT2_FAT10883	NOT2	181
18819243	NOT2_FAT10883	NOT2	65
18819244	NOT2_FAT10883	NOT2	44
18819245	NOT2_FAT10883	NOT2	137
18819246	NOT2_FAT10883	NOT2	45
18819247	NOT2_FAT10883	NOT2	51
18819248	NOT2_FAT10883	NOT2	101
18819249	NOT2_FAT10883	NOT2	126
18819250	NOT2_FAT10883	NOT2	123
18819251	NOT2_FAT10883	NOT2	115
18819252	NOT2_FAT10883	NOT2	42
18819253	NOT2_FAT10883	NOT2	94
18819254	NOT2_FAT10883	NOT2	71
18819255	NOT2_FAT10883	NOT2	76
18819256	NOT2_FAT10883	NOT2	137
18819257	NOT2_FAT10883	NOT2	42
18819258	NOT2_FAT10883	NOT2	53
18819259	NOT2_FAT10883	NOT2	40
18819260	NOT2_FAT10883	NOT2	188
18819261	NOT2_FAT10883	NOT2	42
18819262	NOT2_FAT10883	NOT2	33
18819263	NOT2_FAT10883	NOT2	93
18819264	NOT2_FAT10883	NOT2	33
18819265	NOT2_FAT10883	NOT2	99
18819266	NOT2_FAT10883	NOT2	108
18819267	NOT2_FAT10883	NOT2	93
18819268	NOT2_FAT10883	NOT2	96
18819269	NOT2_FAT10883	NOT2	67
18819270	NOT2_FAT10883	NOT2	143
18819271	NOT2_FAT10883	NOT2	60
18819272	NOT2_FAT10883	NOT2	80
18819273	NOT2_FAT10883	NOT2	202
18819274	NOT2_FAT10883	NOT2	200
18819275	NOT2_FAT10883	NOT2	94
18819276	NOT2_FAT10883	NOT2	72
18819277	NOT2_FAT10883	NOT2	42
18819278	NOT2_FAT10883	NOT2	127
18819279	NOT2_FAT10883	NOT2	65
18819280	NOT2_FAT10883	NOT2	74
18819281	NOT2_FAT10883	NOT2	48
18819282	NOT2_FAT10883	NOT2	85
18819283	NOT2_FAT10883	NOT2	100
18819284	NOT2_FAT10883	NOT2	55
18819285	NOT2_FAT10883	NOT2	124
18819286	NOT2_FAT10883	NOT2	118
18819287	NOT2_FAT10883	NOT2	91
18819288	NOT2_FAT10883	NOT2	125
18819289	NOT2_FAT10883	NOT2	80
18819290	NOT2_FAT10883	NOT2	103
18819291	NOT2_FAT10883	NOT2	26
18819292	NOT2_FAT10883	NOT2	60
18819293	NOT2_FAT10883	NOT2	74
18819294	NOT2_FAT10883	NOT2	99
18819295	NOT2_FAT10883	NOT2	148
18819296	NOT2_FAT10883	NOT2	94
18819297	NOT2_FAT10883	NOT2	36
18819298	NOT2_FAT10883	NOT2	65
18819299	NOT2_FAT10883	NOT2	108
18819300	NOT2_FAT10883	NOT2	49
18819301	NOT2_FAT10883	NOT2	95
18819302	NOT2_FAT10883	NOT2	289
18819303	NOT2_FAT10883	NOT2	129
18819304	NOT2_FAT10883	NOT2	136
18819305	NOT2_FAT10883	NOT2	67
18819306	NOT2_FAT10883	NOT2	65
18819307	NOT2_FAT10883	NOT2	53
18819308	NOT2_FAT10883	NOT2	60
18819309	NOT2_FAT10883	NOT2	152
18819310	NOT2_FAT10883	NOT2	19
18819311	NOT2_FAT10883	NOT2	42
18819312	NOT2_FAT10883	NOT2	53
18819313	NOT2_FAT10883	NOT2	39
18819314	NOT2_FAT10883	NOT2	68
18819315	NOT2_FAT10883	NOT2	105
18819316	NOT2_FAT10883	NOT2	40
18819317	NOT2_FAT10883	NOT2	82
18819318	NOT2_FAT10883	NOT2	105
18819319	NOT2_FAT10883	NOT2	140
18819320	NOT2_FAT10883	NOT2	172
18819321	NOT2_FAT10883	NOT2	140
18819322	NOT2_FAT10883	NOT2	79
18819323	NOT2_FAT10883	NOT2	49
18819324	NOT2_FAT10883	NOT2	82
18819325	NOT2_FAT10883	NOT2	69
18819326	NOT2_FAT10883	NOT2	51
18819327	NOT2_FAT10883	NOT2	101
18819328	NOT2_FAT10883	NOT2	80
18819329	NOT2_FAT10883	NOT2	90
18819330	NOT2_FAT10883	NOT2	46
18819331	NOT2_FAT10883	NOT2	97
18819332	NOT2_FAT10883	NOT2	117
18819333	NOT2_FAT10883	NOT2	51
18819334	NOT2_FAT10883	NOT2	117
18819335	NOT2_FAT10883	NOT2	72
18819336	NOT2_FAT10883	NOT2	41
18819337	NOT2_FAT10883	NOT2	77
18819338	NOT2_FAT10883	NOT2	94
18819339	NOT2_FAT10883	NOT2	48
18819340	NOT2_FAT10883	NOT2	113
18819341	NOT2_FAT10883	NOT2	110
18819342	NOT2_FAT10883	NOT2	76
18819343	NOT2_FAT10883	NOT2	24
18819344	NOT2_FAT10883	NOT2	32
18819345	NOT2_FAT10883	NOT2	40
18819346	NOT2_FAT10883	NOT2	127
18819347	NOT2_FAT10883	NOT2	132
18819348	NOT2_FAT10883	NOT2	78
18819349	NOT2_FAT10883	NOT2	52
18819350	NOT2_FAT10883	NOT2	153
18819351	NOT2_FAT10883	NOT2	76
18819352	NOT2_FAT10883	NOT2	135
18819353	NOT2_FAT10883	NOT2	50
18819354	NOT2_FAT10883	NOT2	62
18819355	NOT2_FAT10883	NOT2	49
18819356	NOT2_FAT10883	NOT2	28
18819357	NOT2_FAT10883	NOT2	144
18819358	NOT2_FAT10883	NOT2	158
18819359	NOT2_FAT10883	NOT2	115
18819360	NOT2_FAT10883	NOT2	39
18819361	NOT2_FAT10883	NOT2	35
18819362	NOT2_FAT10883	NOT2	105
18819363	NOT2_FAT10883	NOT2	115
18819364	NOT2_FAT10883	NOT2	127
18819365	NOT2_FAT10883	NOT2	59
18819366	NOT2_FAT10883	NOT2	33
18819367	NOT2_FAT10883	NOT2	54
18819368	NOT2_FAT10883	NOT2	62
18819369	NOT2_FAT10883	NOT2	108
18819370	NOT2_FAT10883	NOT2	99
18819371	NOT2_FAT10883	NOT2	67
18819372	NOT2_FAT10883	NOT2	50
18819373	NOT2_FAT10883	NOT2	53
18819374	NOT2_FAT10883	NOT2	106
18819375	NOT2_FAT10883	NOT2	45
18819376	NOT2_FAT10883	NOT2	49
18819377	NOT2_FAT10883	NOT2	59
18819378	NOT2_FAT10883	NOT2	68
18819379	NOT2_FAT10883	NOT2	89
18819380	NOT2_FAT10883	NOT2	152
18819381	NOT2_FAT10883	NOT2	163
18819382	NOT2_FAT10883	NOT2	82
18819383	NOT2_FAT10883	NOT2	50
18819384	NOT2_FAT10883	NOT2	31
18819385	NOT2_FAT10883	NOT2	99
18819386	NOT2_FAT10883	NOT2	143
18819387	NOT2_FAT10883	NOT2	29
18819388	NOT2_FAT10883	NOT2	77
18819389	NOT2_FAT10883	NOT2	115
18819390	NOT2_FAT10883	NOT2	53
18819391	NOT2_FAT10883	NOT2	149
18819392	NOT2_FAT10883	NOT2	78
18819393	NOT2_FAT10883	NOT2	63
18819394	NOT2_FAT10883	NOT2	215
18819395	NOT2_FAT10883	NOT2	141
18819396	NOT2_FAT10883	NOT2	124
18819397	NOT2_FAT10883	NOT2	33
18819398	NOT2_FAT10883	NOT2	52
18819399	NOT2_FAT10883	NOT2	38
18819400	NOT2_FAT10883	NOT2	147
18819401	NOT2_FAT10883	NOT2	52
18819402	NOT2_FAT10883	NOT2	31
18819403	NOT2_FAT10883	NOT2	71
18819404	NOT2_FAT10883	NOT2	61
18819405	NOT2_FAT10883	NOT2	27
18819406	NOT2_FAT10883	NOT2	59
18819407	NOT2_FAT10883	NOT2	15
18819408	NOT2_FAT10883	NOT2	61
18819409	NOT2_FAT10883	NOT2	84
18819410	NOT2_FAT10883	NOT2	134
18819411	NOT2_FAT10883	NOT2	92
18819412	NOT2_FAT10883	NOT2	87
18819413	NOT2_FAT10883	NOT2	72
18819414	NOT2_FAT10883	NOT2	75
18819415	NOT2_FAT10883	NOT2	94
18819416	NOT2_FAT10883	NOT2	87
18819417	NOT2_FAT10883	NOT2	101
18819418	NOT2_FAT10883	NOT2	148
18819419	NOT2_FAT10883	NOT2	42
18819420	NOT2_FAT10883	NOT2	37
18819421	NOT2_FAT10883	NOT2	103
18819422	NOT2_FAT10883	NOT2	170
18819423	NOT2_FAT10883	NOT2	31
18819424	NOT2_FAT10883	NOT2	107
18819425	NOT2_FAT10883	NOT2	49
18819426	NOT2_FAT10883	NOT2	53
18819427	NOT2_FAT10883	NOT2	43
18819428	NOT2_FAT10883	NOT2	125
18819429	NOT2_FAT10883	NOT2	90
18819430	NOT2_FAT10883	NOT2	28
18819431	NOT2_FAT10883	NOT2	68
18819432	NOT2_FAT10883	NOT2	137
18819433	NOT2_FAT10883	NOT2	23
18819434	NOT2_FAT10883	NOT2	89
18819435	NOT2_FAT10883	NOT2	123
18819436	NOT2_FAT10883	NOT2	92
18819437	NOT2_FAT10883	NOT2	31
18819438	NOT2_FAT10883	NOT2	105
18819439	NOT2_FAT10883	NOT2	164
18819440	NOT2_FAT10883	NOT2	22
18819441	NOT2_FAT10883	NOT2	122
18819442	NOT2_FAT10883	NOT2	96
18819443	NOT2_FAT10883	NOT2	96
18819444	NOT2_FAT10883	NOT2	30
18819445	NOT2_FAT10883	NOT2	128
18819446	NOT2_FAT10883	NOT2	88
18819447	NOT2_FAT10883	NOT2	46
18819448	NOT2_FAT10883	NOT2	70
18819449	NOT2_FAT10883	NOT2	77
18819450	NOT2_FAT10883	NOT2	70
18819451	NOT2_FAT10883	NOT2	36
18819452	NOT2_FAT10883	NOT2	241
18819453	NOT2_FAT10883	NOT2	91
18819454	NOT2_FAT10883	NOT2	61
18819455	NOT2_FAT10883	NOT2	77
18819456	NOT2_FAT10883	NOT2	134
18819457	NOT2_FAT10883	NOT2	113
18819458	NOT2_FAT10883	NOT2	86
18819459	NOT2_FAT10883	NOT2	48
18819460	NOT2_FAT10883	NOT2	65
18819461	NOT2_FAT10883	NOT2	7
18819462	NOT2_FAT10883	NOT2	114
18819463	NOT2_FAT10883	NOT2	38
18819464	NOT2_FAT10883	NOT2	105
18819465	NOT2_FAT10883	NOT2	60
18819466	NOT2_FAT10883	NOT2	153
18819467	NOT2_FAT10883	NOT2	51
18819468	NOT2_FAT10883	NOT2	159
18819469	NOT2_FAT10883	NOT2	92
18819470	NOT2_FAT10883	NOT2	36
18819471	NOT2_FAT10883	NOT2	125
18819472	NOT2_FAT10883	NOT2	113
18819473	NOT2_FAT10883	NOT2	149
18819474	NOT2_FAT10883	NOT2	53
18819475	NOT2_FAT10883	NOT2	125
18819476	NOT2_FAT10883	NOT2	183
18819477	NOT2_FAT10883	NOT2	64
18819478	NOT2_FAT10883	NOT2	103
18819479	NOT2_FAT10883	NOT2	67
18819480	NOT2_FAT10883	NOT2	18
18819481	NOT2_FAT10883	NOT2	51
18819482	NOT2_FAT10883	NOT2	25
18819483	NOT2_FAT10883	NOT2	72
18819484	NOT2_FAT10883	NOT2	82
18819485	NOT2_FAT10883	NOT2	53
18819486	NOT2_FAT10883	NOT2	74
18819487	NOT2_FAT10883	NOT2	65
18819488	NOT2_FAT10883	NOT2	44
18819489	NOT2_FAT10883	NOT2	115
18819490	NOT2_FAT10883	NOT2	70
18819491	NOT2_FAT10883	NOT2	98
18819492	NOT2_FAT10883	NOT2	81
18819493	NOT2_FAT10883	NOT2	39
18819494	NOT2_FAT10883	NOT2	85
18819495	NOT2_FAT10883	NOT2	115
18819496	NOT2_FAT10883	NOT2	60
18819497	NOT2_FAT10883	NOT2	116
18819498	NOT2_FAT10883	NOT2	22
18819499	NOT2_FAT10883	NOT2	62
18819500	NOT2_FAT10883	NOT2	93
18819501	NOT2_FAT10883	NOT2	54
18819502	NOT2_FAT10883	NOT2	72
18819503	NOT2_FAT10883	NOT2	168
18819504	NOT2_FAT10883	NOT2	183
18819505	NOT2_FAT10883	NOT2	72
18819506	NOT2_FAT10883	NOT2	63
18819507	NOT2_FAT10883	NOT2	122
18819508	NOT2_FAT10883	NOT2	129
18819509	NOT2_FAT10883	NOT2	52
18819510	NOT2_FAT10883	NOT2	133
18819511	NOT2_FAT10883	NOT2	112
18819512	NOT2_FAT10883	NOT2	92
18819513	NOT2_FAT10883	NOT2	107
18819514	NOT2_FAT10883	NOT2	125
18819515	NOT2_FAT10883	NOT2	91
18819516	NOT2_FAT10883	NOT2	111
18819517	NOT2_FAT10883	NOT2	86
18819518	NOT2_FAT10883	NOT2	28
18819519	NOT2_FAT10883	NOT2	120
18819520	NOT2_FAT10883	NOT2	61
18819521	NOT2_FAT10883	NOT2	43
18819522	NOT2_FAT10883	NOT2	63
18819523	NOT2_FAT10883	NOT2	185
18819524	NOT2_FAT10883	NOT2	114
18819525	NOT2_FAT10883	NOT2	105
18819526	NOT2_FAT10883	NOT2	155
18819527	NOT2_FAT10883	NOT2	64
18819528	NOT2_FAT10883	NOT2	67
18819529	NOT2_FAT10883	NOT2	114
18819530	NOT2_FAT10883	NOT2	113
18819531	NOT2_FAT10883	NOT2	72
18819532	NOT2_FAT10883	NOT2	52
18819533	NOT2_FAT10883	NOT2	112
18819534	NOT2_FAT10883	NOT2	132
18819535	NOT2_FAT10883	NOT2	107
18819536	NOT2_FAT10883	NOT2	35
18819537	NOT2_FAT10883	NOT2	46
18819538	NOT2_FAT10883	NOT2	34
18819539	NOT2_FAT10883	NOT2	94
18819540	NOT2_FAT10883	NOT2	31
18819541	NOT2_FAT10883	NOT2	52
18819542	NOT2_FAT10883	NOT2	117
18819543	NOT2_FAT10883	NOT2	41
18819544	NOT2_FAT10883	NOT2	133
18819545	NOT2_FAT10883	NOT2	101
18819546	NOT2_FAT10883	NOT2	83
18819547	NOT2_FAT10883	NOT2	95
18819548	NOT2_FAT10883	NOT2	9
18819549	NOT2_FAT10883	NOT2	36
18819550	NOT2_FAT10883	NOT2	98
18819551	NOT2_FAT10883	NOT2	111
18819552	NOT2_FAT10883	NOT2	163
18819553	NOT2_FAT10883	NOT2	66
18819554	NOT2_FAT10883	NOT2	138
18819555	NOT2_FAT10883	NOT2	28
18819556	NOT2_FAT10883	NOT2	95
18819557	NOT2_FAT10883	NOT2	54
18819558	NOT2_FAT10883	NOT2	98
18819559	NOT2_FAT10883	NOT2	94
18819560	NOT2_FAT10883	NOT2	101
18819561	NOT2_FAT10883	NOT2	85
18819562	NOT2_FAT10883	NOT2	91
18819563	NOT2_FAT10883	NOT2	14
18819564	NOT2_FAT10883	NOT2	137
18819565	NOT2_FAT10883	NOT2	116
18819566	NOT2_FAT10883	NOT2	54
18819567	NOT2_FAT10883	NOT2	61
18819568	NOT2_FAT10883	NOT2	120
18819569	NOT2_FAT10883	NOT2	67
18819570	NOT2_FAT10883	NOT2	87
18819571	NOT2_FAT10883	NOT2	34
18819572	NOT2_FAT10883	NOT2	63
18819573	NOT2_FAT10883	NOT2	28
18819574	NOT2_FAT10883	NOT2	38
18819575	NOT2_FAT10883	NOT2	131
18819576	NOT2_FAT10883	NOT2	94
18819577	NOT2_FAT10883	NOT2	58
18819578	NOT2_FAT10883	NOT2	120
18819579	NOT2_FAT10883	NOT2	43
18819580	NOT2_FAT10883	NOT2	83
18819581	NOT2_FAT10883	NOT2	52
18819582	NOT2_FAT10883	NOT2	169
18819583	NOT2_FAT10883	NOT2	95
18819584	NOT2_FAT10883	NOT2	36
18819585	NOT2_FAT10883	NOT2	94
18819586	NOT2_FAT10883	NOT2	44
18819587	NOT2_FAT10883	NOT2	88
18819588	NOT2_FAT10883	NOT2	73
18819589	NOT2_FAT10883	NOT2	97
18819590	NOT2_FAT10883	NOT2	66
18819591	NOT2_FAT10883	NOT2	82
18819592	NOT2_FAT10883	NOT2	196
18819593	NOT2_FAT10883	NOT2	93
18819594	NOT2_FAT10883	NOT2	139
18819595	NOT2_FAT10883	NOT2	123
18819596	NOT2_FAT10883	NOT2	189
18819597	NOT2_FAT10883	NOT2	34
18819598	NOT2_FAT10883	NOT2	51
18819599	NOT2_FAT10883	NOT2	83
18819600	NOT2_FAT10883	NOT2	85
18819601	NOT2_FAT10883	NOT2	51
18819602	NOT2_FAT10883	NOT2	56
18819603	NOT2_FAT10883	NOT2	140
18819604	NOT2_FAT10883	NOT2	37
18819605	NOT2_FAT10883	NOT2	132
18819606	NOT2_FAT10883	NOT2	40
18819607	NOT2_FAT10883	NOT2	177
18819608	NOT2_FAT10883	NOT2	71
18819609	NOT2_FAT10883	NOT2	117
18819610	NOT2_FAT10883	NOT2	78
18819611	NOT2_FAT10883	NOT2	82
18819612	NOT2_FAT10883	NOT2	85
18819613	NOT2_FAT10883	NOT2	47
18819614	NOT2_FAT10883	NOT2	98
18819615	NOT2_FAT10883	NOT2	70
18819616	NOT2_FAT10883	NOT2	77
18819617	NOT2_FAT10883	NOT2	44
18819618	NOT2_FAT10883	NOT2	65
18819619	NOT2_FAT10883	NOT2	73
18819620	NOT2_FAT10883	NOT2	140
18819621	NOT2_FAT10883	NOT2	107
18819622	NOT2_FAT10883	NOT2	90
18819623	NOT2_FAT10883	NOT2	164
18819624	NOT2_FAT10883	NOT2	30
18819625	NOT2_FAT10883	NOT2	21
18819626	NOT2_FAT10883	NOT2	108
18819627	NOT2_FAT10883	NOT2	144
18819628	NOT2_FAT10883	NOT2	57
18819629	NOT2_FAT10883	NOT2	25
18819630	NOT2_FAT10883	NOT2	76
18819631	NOT2_FAT10883	NOT2	27
18819632	NOT2_FAT10883	NOT2	112
18819633	NOT2_FAT10883	NOT2	119
18819634	NOT2_FAT10883	NOT2	100
18819635	NOT2_FAT10883	NOT2	125
18819636	NOT2_FAT10883	NOT2	9
18819637	NOT2_FAT10883	NOT2	125
18819638	NOT2_FAT10883	NOT2	121
18819639	NOT2_FAT10883	NOT2	21
18819640	NOT2_FAT10883	NOT2	79
18819641	NOT2_FAT10883	NOT2	155
18819642	NOT2_FAT10883	NOT2	89
18819643	NOT2_FAT10883	NOT2	120
18819644	NOT2_FAT10883	NOT2	111
18819645	NOT2_FAT10883	NOT2	11
18819646	NOT2_FAT10883	NOT2	148
18819647	NOT2_FAT10883	NOT2	150
18819648	NOT2_FAT10883	NOT2	132
18819649	NOT2_FAT10883	NOT2	133
18819650	NOT2_FAT10883	NOT2	48
18819651	NOT2_FAT10883	NOT2	86
18819652	NOT2_FAT10883	NOT2	160
18819653	NOT2_FAT10883	NOT2	41
18819654	NOT2_FAT10883	NOT2	54
18819655	NOT2_FAT10883	NOT2	140
18819656	NOT2_FAT10883	NOT2	88
18819657	NOT2_FAT10883	NOT2	107
18819658	NOT2_FAT10883	NOT2	77
18819659	NOT2_FAT10883	NOT2	225
18819660	NOT2_FAT10883	NOT2	133
18819661	NOT2_FAT10883	NOT2	76
18819662	NOT2_FAT10883	NOT2	84
18819663	NOT2_FAT10883	NOT2	67
18819664	NOT2_FAT10883	NOT2	111
18819665	NOT2_FAT10883	NOT2	187
18819666	NOT2_FAT10883	NOT2	102
18819667	NOT2_FAT10883	NOT2	45
18819668	NOT2_FAT10883	NOT2	8
18819669	NOT2_FAT10883	NOT2	116
18819670	NOT2_FAT10883	NOT2	48
18819671	NOT2_FAT10883	NOT2	32
18819672	NOT2_FAT10883	NOT2	135
18819673	NOT2_FAT10883	NOT2	30
18819674	NOT2_FAT10883	NOT2	134
18819675	NOT2_FAT10883	NOT2	48
18819676	NOT2_FAT10883	NOT2	98
18819677	NOT2_FAT10883	NOT2	51
18819678	NOT2_FAT10883	NOT2	63
18819679	NOT2_FAT10883	NOT2	61
18819680	NOT2_FAT10883	NOT2	162
18819681	NOT2_FAT10883	NOT2	23
18819682	NOT2_FAT10883	NOT2	10
18819683	NOT2_FAT10883	NOT2	39
18819684	NOT2_FAT10883	NOT2	92
18819685	NOT2_FAT10883	NOT2	114
18819686	NOT2_FAT10883	NOT2	119
18819687	NOT2_FAT10883	NOT2	59
18819688	NOT2_FAT10883	NOT2	41
18819689	NOT2_FAT10883	NOT2	101
18819690	NOT2_FAT10883	NOT2	42
18819691	NOT2_FAT10883	NOT2	36
18819692	NOT2_FAT10883	NOT2	101
18819693	NOT2_FAT10883	NOT2	21
18819694	NOT2_FAT10883	NOT2	113
18819695	NOT2_FAT10883	NOT2	61
18819696	NOT2_FAT10883	NOT2	163
18819697	NOT2_FAT10883	NOT2	89
18819698	NOT2_FAT10883	NOT2	39
18819699	NOT2_FAT10883	NOT2	87
18819700	NOT2_FAT10883	NOT2	46
18819701	NOT2_FAT10883	NOT2	105
18819702	NOT2_FAT10883	NOT2	51
18819703	NOT2_FAT10883	NOT2	78
18819704	NOT2_FAT10883	NOT2	117
18819705	NOT2_FAT10883	NOT2	125
18819706	NOT2_FAT10883	NOT2	64
18819707	NOT2_FAT10883	NOT2	106
18819708	NOT2_FAT10883	NOT2	108
18819709	NOT2_FAT10883	NOT2	141
18819710	NOT2_FAT10883	NOT2	84
18819711	NOT2_FAT10883	NOT2	102
18819712	NOT2_FAT10883	NOT2	68
18819713	NOT2_FAT10883	NOT2	102
18819714	NOT2_FAT10883	NOT2	47
18819715	NOT2_FAT10883	NOT2	68
18819716	NOT2_FAT10883	NOT2	45
18819717	NOT2_FAT10883	NOT2	45
18819718	NOT2_FAT10883	NOT2	89
18819719	NOT2_FAT10883	NOT2	77
18819720	NOT2_FAT10883	NOT2	68
18819721	NOT2_FAT10883	NOT2	59
18819722	NOT2_FAT10883	NOT2	67
18819723	NOT2_FAT10883	NOT2	79
18819724	NOT2_FAT10883	NOT2	96
18819725	NOT2_FAT10883	NOT2	42
18819726	NOT2_FAT10883	NOT2	46
18819727	NOT2_FAT10883	NOT2	62
18819728	NOT2_FAT10883	NOT2	61
18819729	NOT2_FAT10883	NOT2	71
18819730	NOT2_FAT10883	NOT2	79
18819731	NOT2_FAT10883	NOT2	104
18819732	NOT2_FAT10883	NOT2	139
18819733	NOT2_FAT10883	NOT2	147
18819734	NOT2_FAT10883	NOT2	88
18819735	NOT2_FAT10883	NOT2	96
18819736	NOT2_FAT10883	NOT2	86
18819737	NOT2_FAT10883	NOT2	63
18819738	NOT2_FAT10883	NOT2	124
18819739	NOT2_FAT10883	NOT2	88
18819740	NOT2_FAT10883	NOT2	53
18819741	NOT2_FAT10883	NOT2	24
18819742	NOT2_FAT10883	NOT2	55
18819743	NOT2_FAT10883	NOT2	28
18819744	NOT2_FAT10883	NOT2	70
18819745	NOT2_FAT10883	NOT2	135
18819746	NOT2_FAT10883	NOT2	76
18819747	NOT2_FAT10883	NOT2	70
18819748	NOT2_FAT10883	NOT2	113
18819749	NOT2_FAT10883	NOT2	83
18819750	NOT2_FAT10883	NOT2	62
18819751	NOT2_FAT10883	NOT2	49
18819752	NOT2_FAT10883	NOT2	57
18819753	NOT2_FAT10883	NOT2	110
18819754	NOT2_FAT10883	NOT2	44
18819755	NOT2_FAT10883	NOT2	41
18819756	NOT2_FAT10883	NOT2	63
18819757	NOT2_FAT10883	NOT2	41
18819758	NOT2_FAT10883	NOT2	44
18819759	NOT2_FAT10883	NOT2	29
18819760	NOT2_FAT10883	NOT2	63
18819761	NOT2_FAT10883	NOT2	100
18819762	NOT2_FAT10883	NOT2	112
18819763	NOT2_FAT10883	NOT2	177
18819764	NOT2_FAT10883	NOT2	52
18819765	NOT2_FAT10883	NOT2	67
18819766	NOT2_FAT10883	NOT2	66
18819767	NOT2_FAT10883	NOT2	24
18819768	NOT2_FAT10883	NOT2	55
18819769	NOT2_FAT10883	NOT2	96
18819770	NOT2_FAT10883	NOT2	50
18819771	NOT2_FAT10883	NOT2	97
18819772	NOT2_FAT10883	NOT2	24
18819773	NOT2_FAT10883	NOT2	211
18819774	NOT2_FAT10883	NOT2	58
18819775	NOT2_FAT10883	NOT2	60
18819776	NOT2_FAT10883	NOT2	61
18819777	NOT2_FAT10883	NOT2	62
18819778	NOT2_FAT10883	NOT2	190
18819779	NOT2_FAT10883	NOT2	88
18819780	NOT2_FAT10883	NOT2	55
18819781	NOT2_FAT10883	NOT2	118
18819782	NOT2_FAT10883	NOT2	115
18819783	NOT2_FAT10883	NOT2	135
18819784	NOT2_FAT10883	NOT2	96
18819785	NOT2_FAT10883	NOT2	68
18819786	NOT2_FAT10883	NOT2	76
18819787	NOT2_FAT10883	NOT2	24
18819788	NOT2_FAT10883	NOT2	73
18819789	NOT2_FAT10883	NOT2	51
18819790	NOT2_FAT10883	NOT2	49
18819791	NOT2_FAT10883	NOT2	127
18819792	NOT2_FAT10883	NOT2	81
18819793	NOT2_FAT10883	NOT2	62
18819794	NOT2_FAT10883	NOT2	43
18819795	NOT2_FAT10883	NOT2	54
18819796	NOT2_FAT10883	NOT2	126
18819797	NOT2_FAT10883	NOT2	78
18819798	NOT2_FAT10883	NOT2	69
18819799	NOT2_FAT10883	NOT2	73
18819800	NOT2_FAT10883	NOT2	69
18819801	NOT2_FAT10883	NOT2	73
18819802	NOT2_FAT10883	NOT2	59
18819803	NOT2_FAT10883	NOT2	82
18819804	NOT2_FAT10883	NOT2	75
18819805	NOT2_FAT10883	NOT2	155
18819806	NOT2_FAT10883	NOT2	81
18819807	NOT2_FAT10883	NOT2	118
18819808	NOT2_FAT10883	NOT2	111
18819809	NOT2_FAT10883	NOT2	155
18819810	NOT2_FAT10883	NOT2	80
18819811	NOT2_FAT10883	NOT2	35
18819812	NOT2_FAT10883	NOT2	180
18819813	NOT2_FAT10883	NOT2	88
18819814	NOT2_FAT10883	NOT2	68
18819815	NOT2_FAT10883	NOT2	155
18819816	NOT2_FAT10883	NOT2	37
18819817	NOT2_FAT10883	NOT2	74
18819818	NOT2_FAT10883	NOT2	90
18819819	NOT2_FAT10883	NOT2	184
18819820	NOT2_FAT10883	NOT2	55
18819821	NOT2_FAT10883	NOT2	123
18819822	NOT2_FAT10883	NOT2	72
18819823	NOT2_FAT10883	NOT2	75
18819824	NOT2_FAT10883	NOT2	47
18819825	NOT2_FAT10883	NOT2	90
18819826	NOT2_FAT10883	NOT2	142
18819827	NOT2_FAT10883	NOT2	55
18819828	NOT2_FAT10883	NOT2	131
18819829	NOT2_FAT10883	NOT2	162
18819830	NOT2_FAT10883	NOT2	118
18819831	NOT2_FAT10883	NOT2	48
18819832	NOT2_FAT10883	NOT2	79
18819833	NOT2_FAT10883	NOT2	136
18819834	NOT2_FAT10883	NOT2	110
18819835	NOT2_FAT10883	NOT2	114
18819836	NOT2_FAT10883	NOT2	45
18819837	NOT2_FAT10883	NOT2	41
18819838	NOT2_FAT10883	NOT2	46
18819839	NOT2_FAT10883	NOT2	132
18819840	NOT2_FAT10883	NOT2	40
18819841	NOT2_FAT10883	NOT2	174
18819842	NOT2_FAT10883	NOT2	41
18819843	NOT2_FAT10883	NOT2	32
18819844	NOT2_FAT10883	NOT2	43
18819845	NOT2_FAT10883	NOT2	64
18819846	NOT2_FAT10883	NOT2	39
18819847	NOT2_FAT10883	NOT2	138
18819848	NOT2_FAT10883	NOT2	32
18819849	NOT2_FAT10883	NOT2	151
18819850	NOT2_FAT10883	NOT2	89
18819851	NOT2_FAT10883	NOT2	41
18819852	NOT2_FAT10883	NOT2	85
18819853	NOT2_FAT10883	NOT2	95
18819854	NOT2_FAT10883	NOT2	39
18819855	NOT2_FAT10883	NOT2	49
18819856	NOT2_FAT10883	NOT2	87
18819857	NOT2_FAT10883	NOT2	83
18819858	NOT2_FAT10883	NOT2	108
18819859	NOT2_FAT10883	NOT2	51
18819860	NOT2_FAT10883	NOT2	130
18819861	NOT2_FAT10883	NOT2	95
18819862	NOT2_FAT10883	NOT2	30
18819863	NOT2_FAT10883	NOT2	58
18819864	NOT2_FAT10883	NOT2	77
18819865	NOT2_FAT10883	NOT2	20
18819866	NOT2_FAT10883	NOT2	50
18819867	NOT2_FAT10883	NOT2	60
18819868	NOT2_FAT10883	NOT2	74
18819869	NOT2_FAT10883	NOT2	48
18819870	NOT2_FAT10883	NOT2	77
18819871	NOT2_FAT10883	NOT2	76
18819872	NOT2_FAT10883	NOT2	99
18819873	NOT2_FAT10883	NOT2	159
18819874	NOT2_FAT10883	NOT2	91
18819875	NOT2_FAT10883	NOT2	202
18819876	NOT2_FAT10883	NOT2	43
18819877	NOT2_FAT10883	NOT2	128
18819878	NOT2_FAT10883	NOT2	70
18819879	NOT2_FAT10883	NOT2	135
18819880	NOT2_FAT10883	NOT2	57
18819881	NOT2_FAT10883	NOT2	117
18819882	NOT2_FAT10883	NOT2	92
18819883	NOT2_FAT10883	NOT2	102
18819884	NOT2_FAT10883	NOT2	95
18819885	NOT2_FAT10883	NOT2	48
18819886	NOT2_FAT10883	NOT2	103
18819887	NOT2_FAT10883	NOT2	63
18819888	NOT2_FAT10883	NOT2	65
18819889	NOT2_FAT10883	NOT2	47
18819890	NOT2_FAT10883	NOT2	58
18819891	NOT2_FAT10883	NOT2	76
18819892	NOT2_FAT10883	NOT2	38
18819893	NOT2_FAT10883	NOT2	73
18819894	NOT2_FAT10883	NOT2	119
18819895	NOT2_FAT10883	NOT2	106
18819896	NOT2_FAT10883	NOT2	108
18819897	NOT2_FAT10883	NOT2	66
18819898	NOT2_FAT10883	NOT2	42
18819899	NOT2_FAT10883	NOT2	123
18819900	NOT2_FAT10883	NOT2	121
18819901	NOT2_FAT10883	NOT2	74
18819902	NOT2_FAT10883	NOT2	76
18819903	NOT2_FAT10883	NOT2	117
18819904	NOT2_FAT10883	NOT2	66
18819905	NOT2_FAT10883	NOT2	40
18819906	NOT2_FAT10883	NOT2	74
18819907	NOT2_FAT10883	NOT2	73
18819908	NOT2_FAT10883	NOT2	66
18819909	NOT2_FAT10883	NOT2	58
18819910	NOT2_FAT10883	NOT2	97
18819911	NOT2_FAT10883	NOT2	86
18819912	NOT2_FAT10883	NOT2	118
18819913	NOT2_FAT10883	NOT2	84
18819914	NOT2_FAT10883	NOT2	101
18819915	NOT2_FAT10883	NOT2	101
18819916	NOT2_FAT10883	NOT2	129
18819917	NOT2_FAT10883	NOT2	81
18819918	NOT2_FAT10883	NOT2	79
18819919	NOT2_FAT10883	NOT2	93
18819920	NOT2_FAT10883	NOT2	175
18819921	NOT2_FAT10883	NOT2	65
18819922	NOT2_FAT10883	NOT2	82
18819923	NOT2_FAT10883	NOT2	136
18819924	NOT2_FAT10883	NOT2	104
18819925	NOT2_FAT10883	NOT2	86
18819926	NOT2_FAT10883	NOT2	60
18819927	NOT2_FAT10883	NOT2	108
18819928	NOT2_FAT10883	NOT2	222
18819929	NOT2_FAT10883	NOT2	44
18819930	NOT2_FAT10883	NOT2	61
18819931	NOT2_FAT10883	NOT2	66
18819932	NOT2_FAT10883	NOT2	100
18819933	NOT2_FAT10883	NOT2	10
18819934	NOT2_FAT10883	NOT2	56
18819935	NOT2_FAT10883	NOT2	46
18819936	NOT2_FAT10883	NOT2	37
18819937	NOT2_FAT10883	NOT2	69
18819938	NOT2_FAT10883	NOT2	30
18819939	NOT2_FAT10883	NOT2	57
18819940	NOT2_FAT10883	NOT2	86
18819941	NOT2_FAT10883	NOT2	38
18819942	NOT2_FAT10883	NOT2	113
18819943	NOT2_FAT10883	NOT2	60
18819944	NOT2_FAT10883	NOT2	78
18819945	NOT2_FAT10883	NOT2	23
18819946	NOT2_FAT10883	NOT2	78
18819947	NOT2_FAT10883	NOT2	77
18819948	NOT2_FAT10883	NOT2	75
18819949	NOT2_FAT10883	NOT2	84
18819950	NOT2_FAT10883	NOT2	78
18819951	NOT2_FAT10883	NOT2	100
18819952	NOT2_FAT10883	NOT2	87
18819953	NOT2_FAT10883	NOT2	70
18819954	NOT2_FAT10883	NOT2	112
18819955	NOT2_FAT10883	NOT2	48
18819956	NOT2_FAT10883	NOT2	103
18819957	NOT2_FAT10883	NOT2	35
18819958	NOT2_FAT10883	NOT2	62
18819959	NOT2_FAT10883	NOT2	54
18819960	NOT2_FAT10883	NOT2	55
18819961	NOT2_FAT10883	NOT2	103
18819962	NOT2_FAT10883	NOT2	91
18819963	NOT2_FAT10883	NOT2	57
18819964	NOT2_FAT10883	NOT2	92
18819965	NOT2_FAT10883	NOT2	48
18819966	NOT2_FAT10883	NOT2	133
18819967	NOT2_FAT10883	NOT2	56
18819968	NOT2_FAT10883	NOT2	88
18819969	NOT2_FAT10883	NOT2	63
18819970	NOT2_FAT10883	NOT2	70
18819971	NOT2_FAT10883	NOT2	48
18819972	NOT2_FAT10883	NOT2	181
18819973	NOT2_FAT10883	NOT2	33
18819974	NOT2_FAT10883	NOT2	9
18819975	NOT2_FAT10883	NOT2	64
18819976	NOT2_FAT10883	NOT2	97
18819977	NOT2_FAT10883	NOT2	33
18819978	NOT2_FAT10883	NOT2	97
18819979	NOT2_FAT10883	NOT2	82
18819980	NOT2_FAT10883	NOT2	36
18819981	NOT2_FAT10883	NOT2	104
18819982	NOT2_FAT10883	NOT2	64
18819983	NOT2_FAT10883	NOT2	65
18819984	NOT2_FAT10883	NOT2	132
18819985	NOT2_FAT10883	NOT2	68
18819986	NOT2_FAT10883	NOT2	47
18819987	NOT2_FAT10883	NOT2	70
18819988	NOT2_FAT10883	NOT2	116
18819989	NOT2_FAT10883	NOT2	54
18819990	NOT2_FAT10883	NOT2	43
18819991	NOT2_FAT10883	NOT2	80
18819992	NOT2_FAT10883	NOT2	103
18819993	NOT2_FAT10883	NOT2	58
18819994	NOT2_FAT10883	NOT2	58
18819995	NOT2_FAT10883	NOT2	86
18819996	NOT2_FAT10883	NOT2	65
18819997	NOT2_FAT10883	NOT2	91
18819998	NOT2_FAT10883	NOT2	57
18819999	NOT2_FAT10883	NOT2	39
18820000	NOT2_FAT10883	NOT2	217
18820001	NOT2_FAT10883	NOT2	63
18820002	NOT2_FAT10883	NOT2	70
18820003	NOT2_FAT10883	NOT2	165
18820004	NOT2_FAT10883	NOT2	68
18820005	NOT2_FAT10883	NOT2	77
18820006	NOT2_FAT10883	NOT2	90
18820007	NOT2_FAT10883	NOT2	136
18820008	NOT2_FAT10883	NOT2	46
18820009	NOT2_FAT10883	NOT2	51
18820010	NOT2_FAT10883	NOT2	100
18820011	NOT2_FAT10883	NOT2	92
18820012	NOT2_FAT10883	NOT2	153
18820013	NOT2_FAT10883	NOT2	73
18820014	NOT2_FAT10883	NOT2	88
18820015	NOT2_FAT10883	NOT2	33
18820016	NOT2_FAT10883	NOT2	79
18820017	NOT2_FAT10883	NOT2	118
18820018	NOT2_FAT10883	NOT2	130
18820019	NOT2_FAT10883	NOT2	94
18820020	NOT2_FAT10883	NOT2	51
18820021	NOT2_FAT10883	NOT2	64
18820022	NOT2_FAT10883	NOT2	9
18820023	NOT2_FAT10883	NOT2	70
18820024	NOT2_FAT10883	NOT2	36
18820025	NOT2_FAT10883	NOT2	73
18820026	NOT2_FAT10883	NOT2	66
18820027	NOT2_FAT10883	NOT2	139
18820028	NOT2_FAT10883	NOT2	113
18820029	NOT2_FAT10883	NOT2	136
18820030	NOT2_FAT10883	NOT2	49
18820031	NOT2_FAT10883	NOT2	16
18820032	NOT2_FAT10883	NOT2	84
18820033	NOT2_FAT10883	NOT2	18
18820034	NOT2_FAT10883	NOT2	85
18820035	NOT2_FAT10883	NOT2	84
18820036	NOT2_FAT10883	NOT2	100
18820037	NOT2_FAT10883	NOT2	61
18820038	NOT2_FAT10883	NOT2	213
18820039	NOT2_FAT10883	NOT2	78
18820040	NOT2_FAT10883	NOT2	178
18820041	NOT2_FAT10883	NOT2	57
18820042	NOT2_FAT10883	NOT2	133
18820043	NOT2_FAT10883	NOT2	37
18820044	NOT2_FAT10883	NOT2	54
18820045	NOT2_FAT10883	NOT2	120
18820046	NOT2_FAT10883	NOT2	68
18820047	NOT2_FAT10883	NOT2	101
18820048	NOT2_FAT10883	NOT2	48
18820049	NOT2_FAT10883	NOT2	52
18820050	NOT2_FAT10883	NOT2	105
18820051	NOT2_FAT10883	NOT2	81
18820052	NOT2_FAT10883	NOT2	51
18820053	NOT2_FAT10883	NOT2	30
18820054	NOT2_FAT10883	NOT2	213
18820055	NOT2_FAT10883	NOT2	52
18820056	NOT2_FAT10883	NOT2	31
18820057	NOT2_FAT10883	NOT2	106
18820058	NOT2_FAT10883	NOT2	54
18820059	NOT2_FAT10883	NOT2	62
18820060	NOT2_FAT10883	NOT2	78
18820061	NOT2_FAT10883	NOT2	35
18820062	NOT2_FAT10883	NOT2	80
18820063	NOT2_FAT10883	NOT2	41
18820064	NOT2_FAT10883	NOT2	31
18820065	NOT2_FAT10883	NOT2	62
18820066	NOT2_FAT10883	NOT2	91
18820067	NOT2_FAT10883	NOT2	68
18820068	NOT2_FAT10883	NOT2	32
18820069	NOT2_FAT10883	NOT2	25
18820070	NOT2_FAT10883	NOT2	83
18820071	NOT2_FAT10883	NOT2	87
18820072	NOT2_FAT10883	NOT2	43
18820073	NOT2_FAT10883	NOT2	125
18820074	NOT2_FAT10883	NOT2	99
18820075	NOT2_FAT10883	NOT2	122
18820076	NOT2_FAT10883	NOT2	107
18820077	NOT2_FAT10883	NOT2	48
18820078	NOT2_FAT10883	NOT2	33
18820079	NOT2_FAT10883	NOT2	114
18820080	NOT2_FAT10883	NOT2	44
18820081	NOT2_FAT10883	NOT2	51
18820082	NOT2_FAT10883	NOT2	95
18820083	NOT2_FAT10883	NOT2	56
18820084	NOT2_FAT10883	NOT2	32
18820085	NOT2_FAT10883	NOT2	94
18820086	NOT2_FAT10883	NOT2	80
18820087	NOT2_FAT10883	NOT2	84
18820088	NOT2_FAT10883	NOT2	85
18820089	NOT2_FAT10883	NOT2	92
18820090	NOT2_FAT10883	NOT2	18
18820091	NOT2_FAT10883	NOT2	68
18820092	NOT2_FAT10883	NOT2	53
18820093	NOT2_FAT10883	NOT2	48
18820094	NOT2_FAT10883	NOT2	64
18820095	NOT2_FAT10883	NOT2	110
18820096	NOT2_FAT10883	NOT2	51
18820097	NOT2_FAT10883	NOT2	170
18820098	NOT2_FAT10883	NOT2	47
18820099	NOT2_FAT10883	NOT2	90
18820100	NOT2_FAT10883	NOT2	30
18820101	NOT2_FAT10883	NOT2	38
18820102	NOT2_FAT10883	NOT2	122
18820103	NOT2_FAT10883	NOT2	38
18820104	NOT2_FAT10883	NOT2	68
18820105	NOT2_FAT10883	NOT2	86
18820106	NOT2_FAT10883	NOT2	174
18820107	NOT2_FAT10883	NOT2	96
18820108	NOT2_FAT10883	NOT2	83
18820109	NOT2_FAT10883	NOT2	75
18820110	NOT2_FAT10883	NOT2	71
18820111	NOT2_FAT10883	NOT2	92
18820112	NOT2_FAT10883	NOT2	29
18820113	NOT2_FAT10883	NOT2	100
18820114	NOT2_FAT10883	NOT2	34
18820115	NOT2_FAT10883	NOT2	26
18820116	NOT2_FAT10883	NOT2	124
18820117	NOT2_FAT10883	NOT2	43
18820118	NOT2_FAT10883	NOT2	36
18820119	NOT2_FAT10883	NOT2	103
18820120	NOT2_FAT10883	NOT2	38
18820121	NOT2_FAT10883	NOT2	55
18820122	NOT2_FAT10883	NOT2	92
18820123	NOT2_FAT10883	NOT2	125
18820124	NOT2_FAT10883	NOT2	60
18820125	NOT2_FAT10883	NOT2	44
18820126	NOT2_FAT10883	NOT2	97
18820127	NOT2_FAT10883	NOT2	65
18820128	NOT2_FAT10883	NOT2	43
18820129	NOT2_FAT10883	NOT2	101
18820130	NOT2_FAT10883	NOT2	138
18820131	NOT2_FAT10883	NOT2	64
18820132	NOT2_FAT10883	NOT2	59
18820133	NOT2_FAT10883	NOT2	44
18820134	NOT2_FAT10883	NOT2	189
18820135	NOT2_FAT10883	NOT2	55
18820136	NOT2_FAT10883	NOT2	87
18820137	NOT2_FAT10883	NOT2	212
18820138	NOT2_FAT10883	NOT2	80
18820139	NOT2_FAT10883	NOT2	166
18820140	NOT2_FAT10883	NOT2	58
18820141	NOT2_FAT10883	NOT2	45
18820142	NOT2_FAT10883	NOT2	46
18820143	NOT2_FAT10883	NOT2	139
18820144	NOT2_FAT10883	NOT2	100
18820145	NOT2_FAT10883	NOT2	83
18820146	NOT2_FAT10883	NOT2	20
18820147	NOT2_FAT10883	NOT2	70
18820148	NOT2_FAT10883	NOT2	49
18820149	NOT2_FAT10883	NOT2	117
18820150	NOT2_FAT10883	NOT2	94
18820151	NOT2_FAT10883	NOT2	47
18820152	NOT2_FAT10883	NOT2	148
18820153	NOT2_FAT10883	NOT2	42
18820154	NOT2_FAT10883	NOT2	91
18820155	NOT2_FAT10883	NOT2	87
18820156	NOT2_FAT10883	NOT2	117
18820157	NOT2_FAT10883	NOT2	144
18820158	NOT2_FAT10883	NOT2	126
18820159	NOT2_FAT10883	NOT2	118
18820160	NOT2_FAT10883	NOT2	27
18820161	NOT2_FAT10883	NOT2	49
18820162	NOT2_FAT10883	NOT2	94
18820163	NOT2_FAT10883	NOT2	68
18820164	NOT2_FAT10883	NOT2	49
18820165	NOT2_FAT10883	NOT2	49
18820166	NOT2_FAT10883	NOT2	147
18820167	NOT2_FAT10883	NOT2	85
18820168	NOT2_FAT10883	NOT2	76
18820169	NOT2_FAT10883	NOT2	62
18820170	NOT2_FAT10883	NOT2	84
18820171	NOT2_FAT10883	NOT2	132
18820172	NOT2_FAT10883	NOT2	107
18820173	NOT2_FAT10883	NOT2	123
18820174	NOT2_FAT10883	NOT2	130
18820175	NOT2_FAT10883	NOT2	84
18820176	NOT2_FAT10883	NOT2	93
18820177	NOT2_FAT10883	NOT2	43
18820178	NOT2_FAT10883	NOT2	121
18820179	NOT2_FAT10883	NOT2	54
18820180	NOT2_FAT10883	NOT2	232
18820181	NOT2_FAT10883	NOT2	117
18820182	NOT2_FAT10883	NOT2	141
18820183	NOT2_FAT10883	NOT2	33
18820184	NOT2_FAT10883	NOT2	70
18820185	NOT2_FAT10883	NOT2	28
18820186	NOT2_FAT10883	NOT2	79
18820187	NOT2_FAT10883	NOT2	51
18820188	NOT2_FAT10883	NOT2	205
18820189	NOT2_FAT10883	NOT2	101
18820190	NOT2_FAT10883	NOT2	41
18820191	NOT2_FAT10883	NOT2	45
18820192	NOT2_FAT10883	NOT2	72
18820193	NOT2_FAT10883	NOT2	57
18820194	NOT2_FAT10883	NOT2	35
18820195	NOT2_FAT10883	NOT2	38
18820196	NOT2_FAT10883	NOT2	128
18820197	NOT2_FAT10883	NOT2	162
18820198	NOT2_FAT10883	NOT2	67
18820199	NOT2_FAT10883	NOT2	38
18820200	NOT2_FAT10883	NOT2	84
18820201	NOT2_FAT10883	NOT2	82
18820202	NOT2_FAT10883	NOT2	185
18820203	NOT2_FAT10883	NOT2	105
18820204	NOT2_FAT10883	NOT2	146
18820205	NOT2_FAT10883	NOT2	142
18820206	NOT2_FAT10883	NOT2	37
18820207	NOT2_FAT10883	NOT2	237
18820208	NOT2_FAT10883	NOT2	43
18820209	NOT2_FAT10883	NOT2	131
18820210	NOT2_FAT10883	NOT2	57
18820211	NOT2_FAT10883	NOT2	117
18820212	NOT2_FAT10883	NOT2	13
18820213	NOT2_FAT10883	NOT2	161
18820214	NOT2_FAT10883	NOT2	111
18820215	NOT2_FAT10883	NOT2	44
18820216	NOT2_FAT10883	NOT2	72
18820217	NOT2_FAT10883	NOT2	52
18820218	NOT2_FAT10883	NOT2	29
18820219	NOT2_FAT10883	NOT2	74
18820220	NOT2_FAT10883	NOT2	29
18820221	NOT2_FAT10883	NOT2	99
18820222	NOT2_FAT10883	NOT2	155
18820223	NOT2_FAT10883	NOT2	52
18820224	NOT2_FAT10883	NOT2	78
18820225	NOT2_FAT10883	NOT2	119
18820226	NOT2_FAT10883	NOT2	197
18820227	NOT2_FAT10883	NOT2	119
18820228	NOT2_FAT10883	NOT2	62
18820229	NOT2_FAT10883	NOT2	50
18820230	NOT2_FAT10883	NOT2	77
18820231	NOT2_FAT10883	NOT2	46
18820232	NOT2_FAT10883	NOT2	50
18820233	NOT2_FAT10883	NOT2	30
18820234	NOT2_FAT10883	NOT2	71
18820235	NOT2_FAT10883	NOT2	107
18820236	NOT2_FAT10883	NOT2	125
18820237	NOT2_FAT10883	NOT2	157
18820238	NOT2_FAT10883	NOT2	73
18820239	NOT2_FAT10883	NOT2	99
18820240	NOT2_FAT10883	NOT2	103
18820241	NOT2_FAT10883	NOT2	69
18820242	NOT2_FAT10883	NOT2	68
18820243	NOT2_FAT10883	NOT2	89
18820244	NOT2_FAT10883	NOT2	64
18820245	NOT2_FAT10883	NOT2	39
18820246	NOT2_FAT10883	NOT2	115
18820247	NOT2_FAT10883	NOT2	79
18820248	NOT2_FAT10883	NOT2	45
18820249	NOT2_FAT10883	NOT2	78
18820250	NOT2_FAT10883	NOT2	42
18820251	NOT2_FAT10883	NOT2	59
18820252	NOT2_FAT10883	NOT2	134
18820253	NOT2_FAT10883	NOT2	72
18820254	NOT2_FAT10883	NOT2	69
18820255	NOT2_FAT10883	NOT2	104
18820256	NOT2_FAT10883	NOT2	43
18820257	NOT2_FAT10883	NOT2	47
18820258	NOT2_FAT10883	NOT2	38
18820259	NOT2_FAT10883	NOT2	38
18820260	NOT2_FAT10883	NOT2	134
18820261	NOT2_FAT10883	NOT2	62
18820262	NOT2_FAT10883	NOT2	137
18820263	NOT2_FAT10883	NOT2	83
18820264	NOT2_FAT10883	NOT2	128
18820265	NOT2_FAT10883	NOT2	152
18820266	NOT2_FAT10883	NOT2	17
18820267	NOT2_FAT10883	NOT2	51
18820268	NOT2_FAT10883	NOT2	62
18820269	NOT2_FAT10883	NOT2	102
18820270	NOT2_FAT10883	NOT2	60
18820271	NOT2_FAT10883	NOT2	56
18820272	NOT2_FAT10883	NOT2	96
18820273	NOT2_FAT10883	NOT2	142
18820274	NOT2_FAT10883	NOT2	92
18820275	NOT2_FAT10883	NOT2	58
18820276	NOT2_FAT10883	NOT2	83
18820277	NOT2_FAT10883	NOT2	62
18820278	NOT2_FAT10883	NOT2	56
18820279	NOT2_FAT10883	NOT2	90
18820280	NOT2_FAT10883	NOT2	41
18820281	NOT2_FAT10883	NOT2	97
18820282	NOT2_FAT10883	NOT2	75
18820283	NOT2_FAT10883	NOT2	40
18820284	NOT2_FAT10883	NOT2	50
18820285	NOT2_FAT10883	NOT2	92
18820286	NOT2_FAT10883	NOT2	81
18820287	NOT2_FAT10883	NOT2	86
18820288	NOT2_FAT10883	NOT2	58
18820289	NOT2_FAT10883	NOT2	57
18820290	NOT2_FAT10883	NOT2	119
18820291	NOT2_FAT10883	NOT2	60
18820292	NOT2_FAT10883	NOT2	81
18820293	NOT2_FAT10883	NOT2	107
18820294	NOT2_FAT10883	NOT2	40
18820295	NOT2_FAT10883	NOT2	120
18820296	NOT2_FAT10883	NOT2	141
18820297	NOT2_FAT10883	NOT2	108
18820298	NOT2_FAT10883	NOT2	101
18820299	NOT2_FAT10883	NOT2	48
18820300	NOT2_FAT10883	NOT2	93
18820301	NOT2_FAT10883	NOT2	82
18820302	NOT2_FAT10883	NOT2	82
18820303	NOT2_FAT10883	NOT2	8
18820304	NOT2_FAT10883	NOT2	47
18820305	NOT2_FAT10883	NOT2	12
18820306	NOT2_FAT10883	NOT2	60
18820307	NOT2_FAT10883	NOT2	100
18820308	NOT2_FAT10883	NOT2	125
18820309	NOT2_FAT10883	NOT2	40
18820310	NOT2_FAT10883	NOT2	32
18820311	NOT2_FAT10883	NOT2	59
18820312	NOT2_FAT10883	NOT2	53
18820313	NOT2_FAT10883	NOT2	101
18820314	NOT2_FAT10883	NOT2	84
18820315	NOT2_FAT10883	NOT2	71
18820316	NOT2_FAT10883	NOT2	56
18820317	NOT2_FAT10883	NOT2	86
18820318	NOT2_FAT10883	NOT2	127
18820319	NOT2_FAT10883	NOT2	28
18820320	NOT2_FAT10883	NOT2	122
18820321	NOT2_FAT10883	NOT2	101
18820322	NOT2_FAT10883	NOT2	49
18820323	NOT2_FAT10883	NOT2	64
18820324	NOT2_FAT10883	NOT2	118
18820325	NOT2_FAT10883	NOT2	35
18820326	NOT2_FAT10883	NOT2	147
18820327	NOT2_FAT10883	NOT2	88
18820328	NOT2_FAT10883	NOT2	42
18820329	NOT2_FAT10883	NOT2	35
18820330	NOT2_FAT10883	NOT2	105
18820331	NOT2_FAT10883	NOT2	68
18820332	NOT2_FAT10883	NOT2	34
18820333	NOT2_FAT10883	NOT2	101
18820334	NOT2_FAT10883	NOT2	124
18820335	NOT2_FAT10883	NOT2	68
18820336	NOT2_FAT10883	NOT2	61
18820337	NOT2_FAT10883	NOT2	9
18820338	NOT2_FAT10883	NOT2	52
18820339	NOT2_FAT10883	NOT2	155
18820340	NOT2_FAT10883	NOT2	14
18820341	NOT2_FAT10883	NOT2	77
18820342	NOT2_FAT10883	NOT2	49
18820343	NOT2_FAT10883	NOT2	104
18820344	NOT2_FAT10883	NOT2	68
18820345	NOT2_FAT10883	NOT2	54
18820346	NOT2_FAT10883	NOT2	95
18820347	NOT2_FAT10883	NOT2	154
18820348	NOT2_FAT10883	NOT2	45
18820349	NOT2_FAT10883	NOT2	86
18820350	NOT2_FAT10883	NOT2	55
18820351	NOT2_FAT10883	NOT2	50
18820352	NOT2_FAT10883	NOT2	123
18820353	NOT2_FAT10883	NOT2	96
18820354	NOT2_FAT10883	NOT2	142
18820355	NOT2_FAT10883	NOT2	40
18820356	NOT2_FAT10883	NOT2	8
18820357	NOT2_FAT10883	NOT2	33
18820358	NOT2_FAT10883	NOT2	174
18820359	NOT2_FAT10883	NOT2	34
18820360	NOT2_FAT10883	NOT2	34
18820361	NOT2_FAT10883	NOT2	94
18820362	NOT2_FAT10883	NOT2	76
18820363	NOT2_FAT10883	NOT2	90
18820364	NOT2_FAT10883	NOT2	92
18820365	NOT2_FAT10883	NOT2	101
18820366	NOT2_FAT10883	NOT2	45
18820367	NOT2_FAT10883	NOT2	98
18820368	NOT2_FAT10883	NOT2	158
18820369	NOT2_FAT10883	NOT2	117
18820370	NOT2_FAT10883	NOT2	105
18820371	NOT2_FAT10883	NOT2	98
18820372	NOT2_FAT10883	NOT2	38
18820373	NOT2_FAT10883	NOT2	49
18820374	NOT2_FAT10883	NOT2	14
18820375	NOT2_FAT10883	NOT2	83
18820376	NOT2_FAT10883	NOT2	92
18820377	NOT2_FAT10883	NOT2	113
18820378	NOT2_FAT10883	NOT2	74
18820379	NOT2_FAT10883	NOT2	41
18820380	NOT2_FAT10883	NOT2	64
18820381	NOT2_FAT10883	NOT2	74
18820382	NOT2_FAT10883	NOT2	126
18820383	NOT2_FAT10883	NOT2	30
18820384	NOT2_FAT10883	NOT2	106
18820385	NOT2_FAT10883	NOT2	43
18820386	NOT2_FAT10883	NOT2	82
18820387	NOT2_FAT10883	NOT2	137
18820388	NOT2_FAT10883	NOT2	51
18820389	NOT2_FAT10883	NOT2	126
18820390	NOT2_FAT10883	NOT2	36
18820391	NOT2_FAT10883	NOT2	188
18820392	NOT2_FAT10883	NOT2	99
18820393	NOT2_FAT10883	NOT2	40
18820394	NOT2_FAT10883	NOT2	96
18820395	NOT2_FAT10883	NOT2	83
18820396	NOT2_FAT10883	NOT2	143
18820397	NOT2_FAT10883	NOT2	80
18820398	NOT2_FAT10883	NOT2	200
18820399	NOT2_FAT10883	NOT2	27
18820400	NOT2_FAT10883	NOT2	72
18820401	NOT2_FAT10883	NOT2	38
18820402	NOT2_FAT10883	NOT2	118
18820403	NOT2_FAT10883	NOT2	114
18820404	NOT2_FAT10883	NOT2	142
18820405	NOT2_FAT10883	NOT2	99
18820406	NOT2_FAT10883	NOT2	36
18820407	NOT2_FAT10883	NOT2	70
18820408	NOT2_FAT10883	NOT2	65
18820409	NOT2_FAT10883	NOT2	31
18820410	NOT2_FAT10883	NOT2	97
18820411	NOT2_FAT10883	NOT2	50
18820412	NOT2_FAT10883	NOT2	42
18820413	NOT2_FAT10883	NOT2	40
18820414	NOT2_FAT10883	NOT2	49
18820415	NOT2_FAT10883	NOT2	49
18820416	NOT2_FAT10883	NOT2	88
18820417	NOT2_FAT10883	NOT2	80
18820418	NOT2_FAT10883	NOT2	95
18820419	NOT2_FAT10883	NOT2	117
18820420	NOT2_FAT10883	NOT2	48
18820421	NOT2_FAT10883	NOT2	32
18820422	NOT2_FAT10883	NOT2	81
18820423	NOT2_FAT10883	NOT2	33
18820424	NOT2_FAT10883	NOT2	76
18820425	NOT2_FAT10883	NOT2	135
18820426	NOT2_FAT10883	NOT2	49
18820427	NOT2_FAT10883	NOT2	57
18820428	NOT2_FAT10883	NOT2	115
18820429	NOT2_FAT10883	NOT2	39
18820430	NOT2_FAT10883	NOT2	54
18820431	NOT2_FAT10883	NOT2	59
18820432	NOT2_FAT10883	NOT2	59
18820433	NOT2_FAT10883	NOT2	152
18820434	NOT2_FAT10883	NOT2	31
18820435	NOT2_FAT10883	NOT2	115
18820436	NOT2_FAT10883	NOT2	149
18820437	NOT2_FAT10883	NOT2	124
18820438	NOT2_FAT10883	NOT2	52
18820439	NOT2_FAT10883	NOT2	61
18820440	NOT2_FAT10883	NOT2	27
18820441	NOT2_FAT10883	NOT2	72
18820442	NOT2_FAT10883	NOT2	75
18820443	NOT2_FAT10883	NOT2	148
18820444	NOT2_FAT10883	NOT2	170
18820445	NOT2_FAT10883	NOT2	31
18820446	NOT2_FAT10883	NOT2	107
18820447	NOT2_FAT10883	NOT2	53
18820448	NOT2_FAT10883	NOT2	27
18820449	NOT2_FAT10883	NOT2	90
18820450	NOT2_FAT10883	NOT2	23
18820451	NOT2_FAT10883	NOT2	123
18820452	NOT2_FAT10883	NOT2	164
18820453	NOT2_FAT10883	NOT2	22
18820454	NOT2_FAT10883	NOT2	96
18820455	NOT2_FAT10883	NOT2	30
18820456	NOT2_FAT10883	NOT2	241
18820457	NOT2_FAT10883	NOT2	7
18820458	NOT2_FAT10883	NOT2	51
18820459	NOT2_FAT10883	NOT2	36
18820460	NOT2_FAT10883	NOT2	53
18820461	NOT2_FAT10883	NOT2	18
18820462	NOT2_FAT10883	NOT2	72
18820463	NOT2_FAT10883	NOT2	82
18820464	NOT2_FAT10883	NOT2	115
18820465	NOT2_FAT10883	NOT2	70
18820466	NOT2_FAT10883	NOT2	85
18820467	NOT2_FAT10883	NOT2	60
18820468	NOT2_FAT10883	NOT2	128
18820469	NOT2_FAT10883	NOT2	22
18820470	NOT2_FAT10883	NOT2	71
18820471	NOT2_FAT10883	NOT2	79
18820472	NOT2_FAT10883	NOT2	63
18820473	NOT2_FAT10883	NOT2	189
18820474	NOT2_FAT10883	NOT2	122
18820475	NOT2_FAT10883	NOT2	133
18820476	NOT2_FAT10883	NOT2	92
18820477	NOT2_FAT10883	NOT2	28
18820478	NOT2_FAT10883	NOT2	126
18820479	NOT2_FAT10883	NOT2	43
18820480	NOT2_FAT10883	NOT2	63
18820481	NOT2_FAT10883	NOT2	212
18820482	NOT2_FAT10883	NOT2	114
18820483	NOT2_FAT10883	NOT2	72
18820484	NOT2_FAT10883	NOT2	107
18820485	NOT2_FAT10883	NOT2	117
18820486	NOT2_FAT10883	NOT2	43
18820487	NOT2_FAT10883	NOT2	83
18820488	NOT2_FAT10883	NOT2	95
18820489	NOT2_FAT10883	NOT2	9
18820490	NOT2_FAT10883	NOT2	98
18820491	NOT2_FAT10883	NOT2	111
18820492	NOT2_FAT10883	NOT2	163
18820493	NOT2_FAT10883	NOT2	59
18820494	NOT2_FAT10883	NOT2	28
18820495	NOT2_FAT10883	NOT2	44
18820496	NOT2_FAT10883	NOT2	25
18820497	NOT2_FAT10883	NOT2	67
18820498	NOT2_FAT10883	NOT2	34
18820499	NOT2_FAT10883	NOT2	45
18820500	NOT2_FAT10883	NOT2	94
18820501	NOT2_FAT10883	NOT2	55
18820502	NOT2_FAT10883	NOT2	120
18820503	NOT2_FAT10883	NOT2	43
18820504	NOT2_FAT10883	NOT2	69
18820505	NOT2_FAT10883	NOT2	94
18820506	NOT2_FAT10883	NOT2	82
18820507	NOT2_FAT10883	NOT2	196
18820508	NOT2_FAT10883	NOT2	71
18820509	NOT2_FAT10883	NOT2	43
18820510	NOT2_FAT10883	NOT2	85
18820511	NOT2_FAT10883	NOT2	177
18820512	NOT2_FAT10883	NOT2	73
18820513	NOT2_FAT10883	NOT2	107
18820514	NOT2_FAT10883	NOT2	90
18820515	NOT2_FAT10883	NOT2	21
18820516	NOT2_FAT10883	NOT2	25
18820517	NOT2_FAT10883	NOT2	97
18820518	NOT2_FAT10883	NOT2	112
18820519	NOT2_FAT10883	NOT2	81
18820520	NOT2_FAT10883	NOT2	83
18820521	NOT2_FAT10883	NOT2	120
18820522	NOT2_FAT10883	NOT2	111
18820523	NOT2_FAT10883	NOT2	86
18820524	NOT2_FAT10883	NOT2	133
18820525	NOT2_FAT10883	NOT2	187
18820526	NOT2_FAT10883	NOT2	54
18820527	NOT2_FAT10883	NOT2	105
18820528	NOT2_FAT10883	NOT2	32
18820529	NOT2_FAT10883	NOT2	30
18820530	NOT2_FAT10883	NOT2	48
18820531	NOT2_FAT10883	NOT2	92
18820532	NOT2_FAT10883	NOT2	114
18820533	NOT2_FAT10883	NOT2	59
18820534	NOT2_FAT10883	NOT2	158
18820535	NOT2_FAT10883	NOT2	106
18820536	NOT2_FAT10883	NOT2	36
18820537	NOT2_FAT10883	NOT2	101
18820538	NOT2_FAT10883	NOT2	21
18820539	NOT2_FAT10883	NOT2	61
18820540	NOT2_FAT10883	NOT2	197
18820541	NOT2_FAT10883	NOT2	145
18820542	NOT2_FAT10883	NOT2	61
18820543	NOT2_FAT10883	NOT2	163
18820544	NOT2_FAT10883	NOT2	46
18820545	NOT2_FAT10883	NOT2	64
18820546	NOT2_FAT10883	NOT2	102
18820547	NOT2_FAT10883	NOT2	102
18820548	NOT2_FAT10883	NOT2	49
18820549	NOT2_FAT10883	NOT2	97
18820550	NOT2_FAT10883	NOT2	79
18820551	NOT2_FAT10883	NOT2	71
18820552	NOT2_FAT10883	NOT2	96
18820553	NOT2_FAT10883	NOT2	63
18820554	NOT2_FAT10883	NOT2	24
18820555	NOT2_FAT10883	NOT2	202
18820556	NOT2_FAT10883	NOT2	44
18820557	NOT2_FAT10883	NOT2	125
18820558	NOT2_FAT10883	NOT2	100
18820559	NOT2_FAT10883	NOT2	107
18820560	NOT2_FAT10883	NOT2	177
18820561	NOT2_FAT10883	NOT2	52
18820562	NOT2_FAT10883	NOT2	146
18820563	NOT2_FAT10883	NOT2	148
18820564	NOT2_FAT10883	NOT2	211
18820565	NOT2_FAT10883	NOT2	62
18820566	NOT2_FAT10883	NOT2	42
18820567	NOT2_FAT10883	NOT2	68
18820568	NOT2_FAT10883	NOT2	48
18820569	NOT2_FAT10883	NOT2	76
18820570	NOT2_FAT10883	NOT2	24
18820571	NOT2_FAT10883	NOT2	51
18820572	NOT2_FAT10883	NOT2	49
18820573	NOT2_FAT10883	NOT2	127
18820574	NOT2_FAT10883	NOT2	43
18820575	NOT2_FAT10883	NOT2	73
18820576	NOT2_FAT10883	NOT2	95
18820577	NOT2_FAT10883	NOT2	155
18820578	NOT2_FAT10883	NOT2	42
18820579	NOT2_FAT10883	NOT2	118
18820580	NOT2_FAT10883	NOT2	117
18820581	NOT2_FAT10883	NOT2	95
18820582	NOT2_FAT10883	NOT2	88
18820583	NOT2_FAT10883	NOT2	118
18820584	NOT2_FAT10883	NOT2	52
18820585	NOT2_FAT10883	NOT2	110
18820586	NOT2_FAT10883	NOT2	95
18820587	NOT2_FAT10883	NOT2	46
18820588	NOT2_FAT10883	NOT2	41
18820589	NOT2_FAT10883	NOT2	57
18820590	NOT2_FAT10883	NOT2	118
18820591	NOT2_FAT10883	NOT2	32
18820592	NOT2_FAT10883	NOT2	89
18820593	NOT2_FAT10883	NOT2	41
18820594	NOT2_FAT10883	NOT2	119
18820595	NOT2_FAT10883	NOT2	49
18820596	NOT2_FAT10883	NOT2	108
18820597	NOT2_FAT10883	NOT2	20
18820598	NOT2_FAT10883	NOT2	48
18820599	NOT2_FAT10883	NOT2	58
18820600	NOT2_FAT10883	NOT2	28
18820601	NOT2_FAT10883	NOT2	92
18820602	NOT2_FAT10883	NOT2	87
18820603	NOT2_FAT10883	NOT2	48
18820604	NOT2_FAT10883	NOT2	103
18820605	NOT2_FAT10883	NOT2	71
18820606	NOT2_FAT10883	NOT2	94
18820607	NOT2_FAT10883	NOT2	38
18820608	NOT2_FAT10883	NOT2	66
18820609	NOT2_FAT10883	NOT2	123
18820610	NOT2_FAT10883	NOT2	75
18820611	NOT2_FAT10883	NOT2	97
18820612	NOT2_FAT10883	NOT2	79
18820613	NOT2_FAT10883	NOT2	93
18820614	NOT2_FAT10883	NOT2	175
18820615	NOT2_FAT10883	NOT2	82
18820616	NOT2_FAT10883	NOT2	64
18820617	NOT2_FAT10883	NOT2	17
18820618	NOT2_FAT10883	NOT2	91
18820619	NOT2_FAT10883	NOT2	86
18820620	NOT2_FAT10883	NOT2	108
18820621	NOT2_FAT10883	NOT2	44
18820622	NOT2_FAT10883	NOT2	56
18820623	NOT2_FAT10883	NOT2	37
18820624	NOT2_FAT10883	NOT2	50
18820625	NOT2_FAT10883	NOT2	64
18820626	NOT2_FAT10883	NOT2	60
18820627	NOT2_FAT10883	NOT2	78
18820628	NOT2_FAT10883	NOT2	23
18820629	NOT2_FAT10883	NOT2	78
18820630	NOT2_FAT10883	NOT2	59
18820631	NOT2_FAT10883	NOT2	84
18820632	NOT2_FAT10883	NOT2	48
18820633	NOT2_FAT10883	NOT2	102
18820634	NOT2_FAT10883	NOT2	57
18820635	NOT2_FAT10883	NOT2	83
18820636	NOT2_FAT10883	NOT2	88
18820637	NOT2_FAT10883	NOT2	104
18820638	NOT2_FAT10883	NOT2	130
18820639	NOT2_FAT10883	NOT2	132
18820640	NOT2_FAT10883	NOT2	86
18820641	NOT2_FAT10883	NOT2	217
18820642	NOT2_FAT10883	NOT2	90
18820643	NOT2_FAT10883	NOT2	153
18820644	NOT2_FAT10883	NOT2	66
18820645	NOT2_FAT10883	NOT2	79
18820646	NOT2_FAT10883	NOT2	139
18820647	NOT2_FAT10883	NOT2	113
18820648	NOT2_FAT10883	NOT2	16
18820649	NOT2_FAT10883	NOT2	85
18820650	NOT2_FAT10883	NOT2	58
18820651	NOT2_FAT10883	NOT2	84
18820652	NOT2_FAT10883	NOT2	78
18820653	NOT2_FAT10883	NOT2	178
18820654	NOT2_FAT10883	NOT2	69
18820655	NOT2_FAT10883	NOT2	232
18820656	NOT2_FAT10883	NOT2	68
18820657	NOT2_FAT10883	NOT2	213
18820658	NOT2_FAT10883	NOT2	62
18820659	NOT2_FAT10883	NOT2	62
18820660	NOT2_FAT10883	NOT2	83
18820661	NOT2_FAT10883	NOT2	99
18820662	NOT2_FAT10883	NOT2	48
18820663	NOT2_FAT10883	NOT2	171
18820664	NOT2_FAT10883	NOT2	56
18820665	NOT2_FAT10883	NOT2	116
18820666	NOT2_FAT10883	NOT2	33
18820667	NOT2_FAT10883	NOT2	62
18820668	NOT2_FAT10883	NOT2	72
18820669	NOT2_FAT10883	NOT2	33
18820670	NOT2_FAT10883	NOT2	125
18820671	NOT2_FAT10883	NOT2	46
18820672	NOT2_FAT10883	NOT2	71
18820673	NOT2_FAT10883	NOT2	139
18820674	NOT2_FAT10883	NOT2	72
18820675	NOT2_FAT10883	NOT2	93
18820676	NOT2_FAT10883	NOT2	73
18820677	NOT2_FAT10883	NOT2	26
18820678	NOT2_FAT10883	NOT2	131
18820679	NOT2_FAT10883	NOT2	115
18820680	NOT2_FAT10883	NOT2	180
18820681	NOT2_FAT10883	NOT2	111
18820682	NOT2_FAT10883	NOT2	168
18820683	NOT2_FAT10883	NOT2	155
18820684	NOT2_FAT10883	NOT2	126
18820685	NOT2_FAT10883	NOT2	36
18820686	NOT2_FAT10883	NOT2	52
18820687	NOT2_FAT10883	NOT2	89
18820688	NOT2_FAT10883	NOT2	70
18820689	NOT2_FAT10883	NOT2	144
18820690	NOT2_FAT10883	NOT2	140
18820691	NOT2_FAT10883	NOT2	8
18820692	NOT2_FAT10883	NOT2	138
18820693	NOT2_FAT10883	NOT2	58
18820694	NOT2_FAT10883	NOT2	70
18820695	NOT2_FAT10883	NOT2	68
18820696	NOT2_FAT10883	NOT2	62
18820697	NOT2_FAT10883	NOT2	129
18820698	NOT2_FAT10883	NOT2	77
18820699	NOT2_FAT10883	NOT2	50
18820700	NOT2_FAT10883	NOT2	38
18820701	NOT2_FAT10883	NOT2	117
18820702	NOT2_FAT10883	NOT2	106
18820703	NOT2_FAT10883	NOT2	103
18820704	NOT2_FAT10883	NOT2	98
18820705	NOT2_FAT10883	NOT2	100
18820706	NOT2_FAT10883	NOT2	213
18820707	NOT2_FAT10883	NOT2	77
18820708	NOT2_FAT10883	NOT2	22
18820709	NOT2_FAT10883	NOT2	69
18820710	NOT2_FAT10883	NOT2	68
18820711	NOT2_FAT10883	NOT2	39
18820712	NOT2_FAT10883	NOT2	103
18820713	NOT2_FAT10883	NOT2	45
18820714	NOT2_FAT10883	NOT2	55
18820715	NOT2_FAT10883	NOT2	173
18820716	NOT2_FAT10883	NOT2	65
18820717	NOT2_FAT10883	NOT2	42
18820718	NOT2_FAT10883	NOT2	75
18820719	NOT2_FAT10883	NOT2	87
18820720	NOT2_FAT10883	NOT2	81
18820721	NOT2_FAT10883	NOT2	134
18820722	NOT2_FAT10883	NOT2	62
18820723	NOT2_FAT10883	NOT2	137
18820724	NOT2_FAT10883	NOT2	83
18820725	NOT2_FAT10883	NOT2	84
18820726	NOT2_FAT10883	NOT2	152
18820727	NOT2_FAT10883	NOT2	88
18820728	NOT2_FAT10883	NOT2	51
18820729	NOT2_FAT10883	NOT2	37
18820730	NOT2_FAT10883	NOT2	62
18820731	NOT2_FAT10883	NOT2	87
18820732	NOT2_FAT10883	NOT2	62
18820733	NOT2_FAT10883	NOT2	74
18820734	NOT2_FAT10883	NOT2	50
18820735	NOT2_FAT10883	NOT2	97
18820736	NOT2_FAT10883	NOT2	34
18820737	NOT2_FAT10883	NOT2	44
18820738	NOT2_FAT10883	NOT2	64
18820739	NOT2_FAT10883	NOT2	119
18820740	NOT2_FAT10883	NOT2	176
18820741	NOT2_FAT10883	NOT2	26
18820742	NOT2_FAT10883	NOT2	150
18820743	NOT2_FAT10883	NOT2	177
18820744	NOT2_FAT10883	NOT2	7
18820745	NOT2_FAT10883	NOT2	209
18820746	NOT2_FAT10883	NOT2	206
18820747	NOT2_FAT10883	NOT2	24
18820748	NOT2_FAT10883	NOT2	198
18820749	NOT2_FAT10883	NOT2	264
18820750	NOT2_FAT10883	NOT2	183
18820751	NOT2_FAT10883	NOT2	68
18820752	NOT2_FAT10883	NOT2	154
18820753	NOT2_FAT10883	NOT2	7
18820754	NOT2_FAT10883	NOT2	132
18820755	NOT2_FAT10883	NOT2	132
18820756	NOT2_FAT10883	NOT2	132
18820757	NOT2_FAT10883	NOT2	132
18820758	NOT2_FAT10883	NOT2	132
18820759	NOT2_FAT10883	NOT2	105
18820760	NOT2_FAT10883	NOT2	59
18820761	NOT2_FAT10883	NOT2	158
18820762	NOT2_FAT10883	NOT2	82
18820763	NOT2_FAT10883	NOT2	128
18820764	NOT2_FAT10883	NOT2	94
18820765	NOT2_FAT10883	NOT2	24
18820766	NOT2_FAT10883	NOT2	100
18820767	NOT2_FAT10883	NOT2	158
18820768	NOT2_FAT10883	NOT2	105
18820769	NOT2_FAT10883	NOT2	82
18820770	NOT2_FAT10883	NOT2	158
18820771	NOT2_FAT10883	NOT2	103
18820772	NOT2_FAT10883	NOT2	59
18820773	NOT2_FAT10883	NOT2	128
18820774	NOT2_FAT10883	NOT2	94
18820775	NOT2_FAT10883	NOT2	24
18820776	NOT2_FAT10883	NOT2	100
18820777	NOT2_FAT10883	NOT2	210
18820778	NOT2_FAT10883	NOT2	105
18820779	NOT2_FAT10883	NOT2	82
18820780	NOT2_FAT10883	NOT2	158
18820781	NOT2_FAT10883	NOT2	103
18820782	NOT2_FAT10883	NOT2	59
18820783	NOT2_FAT10883	NOT2	128
18820784	NOT2_FAT10883	NOT2	94
18820785	NOT2_FAT10883	NOT2	24
18820786	NOT2_FAT10883	NOT2	100
18820787	NOT2_FAT10883	NOT2	210
18820788	NOT2_FAT10883	NOT2	105
18820789	NOT2_FAT10883	NOT2	82
18820790	NOT2_FAT10883	NOT2	158
18820791	NOT2_FAT10883	NOT2	59
18820792	NOT2_FAT10883	NOT2	103
18820793	NOT2_FAT10883	NOT2	128
18820794	NOT2_FAT10883	NOT2	94
18820795	NOT2_FAT10883	NOT2	24
18820796	NOT2_FAT10883	NOT2	210
18820797	NOT2_FAT10883	NOT2	105
18820798	NOT2_FAT10883	NOT2	82
18820799	NOT2_FAT10883	NOT2	158
18820800	NOT2_FAT10883	NOT2	59
18820801	NOT2_FAT10883	NOT2	103
18820802	NOT2_FAT10883	NOT2	128
18820803	NOT2_FAT10883	NOT2	24
18820804	NOT2_FAT10883	NOT2	100
18820805	NOT2_FAT10883	NOT2	210
18820806	NOT2_FAT10883	NOT2	100
18820807	NOT2_FAT10883	NOT2	210
18820808	NOT2_FAT10883	NOT2	105
18820809	NOT2_FAT10883	NOT2	82
18820810	NOT2_FAT10883	NOT2	158
18820811	NOT2_FAT10883	NOT2	103
18820812	NOT2_FAT10883	NOT2	59
18820813	NOT2_FAT10883	NOT2	94
18820814	NOT2_FAT10883	NOT2	100
18820815	NOT2_FAT10883	NOT2	210
18820816	NOT2_FAT10883	NOT2	103
18820817	NOT2_FAT10883	NOT2	128
18820818	NOT2_FAT10883	NOT2	94
18820819	NOT2_FAT10883	NOT2	24
18820820	NOT2_FAT10883	NOT2	88
18820821	NOT2_FAT10883	NOT2	77
18820822	NOT2_FAT10883	NOT2	129
18820823	NOT2_FAT10883	NOT2	111
18820824	NOT2_FAT10883	NOT2	178
18820825	NOT2_FAT10883	NOT2	65
18820826	NOT2_FAT10883	NOT2	178
18820827	NOT2_FAT10883	NOT2	77
18820828	NOT2_FAT10883	NOT2	73
18820829	NOT2_FAT10883	NOT2	52
18820830	NOT2_FAT10883	NOT2	134
18820831	NOT2_FAT10883	NOT2	115
18820832	NOT2_FAT10883	NOT2	90
18820833	NOT2_FAT10883	NOT2	104
18820834	NOT2_FAT10883	NOT2	60
18820835	NOT2_FAT10883	NOT2	105
18820836	NOT2_FAT10883	NOT2	119
18820837	NOT2_FAT10883	NOT2	173
18820838	NOT2_FAT10883	NOT2	36
18820839	NOT2_FAT10883	NOT2	42
18820840	NOT2_FAT10883	NOT2	243
18820841	NOT2_FAT10883	NOT2	106
18820842	NOT2_FAT10883	NOT2	117
18820843	NOT2_FAT10883	NOT2	117
18820844	NOT2_FAT10883	NOT2	71
18820845	NOT2_FAT10883	NOT2	22
18820846	NOT2_FAT10883	NOT2	77
18820847	NOT2_FAT10883	NOT2	116
18820848	NOT2_FAT10883	NOT2	33
18820849	NOT2_FAT10883	NOT2	52
18820850	NOT2_FAT10883	NOT2	32
18820851	NOT2_FAT10883	NOT2	70
18820852	NOT2_FAT10883	NOT2	75
18820853	NOT2_FAT10883	NOT2	166
18820854	NOT2_FAT10883	NOT2	88
18820855	NOT2_FAT10883	NOT2	129
18820856	NOT2_FAT10883	NOT2	111
18820857	NOT2_FAT10883	NOT2	52
18820858	NOT2_FAT10883	NOT2	71
18820859	NOT2_FAT10883	NOT2	117
18820860	NOT2_FAT10883	NOT2	33
18820861	NOT2_FAT10883	NOT2	32
18820862	NOT2_FAT10883	NOT2	81
18820863	NOT2_FAT10883	NOT2	22
18820864	NOT2_FAT10883	NOT2	127
18820865	NOT2_FAT10883	NOT2	116
18820866	NOT2_FAT10883	NOT2	77
18820867	NOT2_FAT10883	NOT2	36
18820868	NOT2_FAT10883	NOT2	60
18820869	NOT2_FAT10883	NOT2	106
18820870	NOT2_FAT10883	NOT2	105
18820871	NOT2_FAT10883	NOT2	117
18820872	NOT2_FAT10883	NOT2	70
18820873	NOT2_FAT10883	NOT2	42
18820874	NOT2_FAT10883	NOT2	119
18820875	NOT2_FAT10883	NOT2	115
18820876	NOT2_FAT10883	NOT2	243
18820877	NOT2_FAT10883	NOT2	77
18820878	NOT2_FAT10883	NOT2	52
18820879	NOT2_FAT10883	NOT2	90
18820880	NOT2_FAT10883	NOT2	73
18820881	NOT2_FAT10883	NOT2	104
18820882	NOT2_FAT10883	NOT2	65
18820883	NOT2_FAT10883	NOT2	173
18820884	NOT2_FAT10883	NOT2	134
18820885	NOT2_FAT10883	NOT2	75
18820886	NOT2_FAT10883	NOT2	166
18820887	NOT2_FAT10883	NOT2	88
18820888	NOT2_FAT10883	NOT2	129
18820889	NOT2_FAT10883	NOT2	111
18820890	NOT2_FAT10883	NOT2	178
18820891	NOT2_FAT10883	NOT2	71
18820892	NOT2_FAT10883	NOT2	52
18820893	NOT2_FAT10883	NOT2	117
18820894	NOT2_FAT10883	NOT2	33
18820895	NOT2_FAT10883	NOT2	32
18820896	NOT2_FAT10883	NOT2	81
18820897	NOT2_FAT10883	NOT2	22
18820898	NOT2_FAT10883	NOT2	127
18820899	NOT2_FAT10883	NOT2	116
18820900	NOT2_FAT10883	NOT2	77
18820901	NOT2_FAT10883	NOT2	36
18820902	NOT2_FAT10883	NOT2	60
18820903	NOT2_FAT10883	NOT2	106
18820904	NOT2_FAT10883	NOT2	105
18820905	NOT2_FAT10883	NOT2	117
18820906	NOT2_FAT10883	NOT2	42
18820907	NOT2_FAT10883	NOT2	119
18820908	NOT2_FAT10883	NOT2	115
18820909	NOT2_FAT10883	NOT2	243
18820910	NOT2_FAT10883	NOT2	77
18820911	NOT2_FAT10883	NOT2	52
18820912	NOT2_FAT10883	NOT2	90
18820913	NOT2_FAT10883	NOT2	73
18820914	NOT2_FAT10883	NOT2	104
18820915	NOT2_FAT10883	NOT2	65
18820916	NOT2_FAT10883	NOT2	70
18820917	NOT2_FAT10883	NOT2	173
18820918	NOT2_FAT10883	NOT2	134
18820919	NOT2_FAT10883	NOT2	75
18820920	NOT2_FAT10883	NOT2	166
18820921	NOT2_FAT10883	NOT2	88
18820922	NOT2_FAT10883	NOT2	129
18820923	NOT2_FAT10883	NOT2	111
18820924	NOT2_FAT10883	NOT2	178
18820925	NOT2_FAT10883	NOT2	70
18820926	NOT2_FAT10883	NOT2	36
18820927	NOT2_FAT10883	NOT2	60
18820928	NOT2_FAT10883	NOT2	106
18820929	NOT2_FAT10883	NOT2	105
18820930	NOT2_FAT10883	NOT2	117
18820931	NOT2_FAT10883	NOT2	42
18820932	NOT2_FAT10883	NOT2	119
18820933	NOT2_FAT10883	NOT2	115
18820934	NOT2_FAT10883	NOT2	243
18820935	NOT2_FAT10883	NOT2	77
18820936	NOT2_FAT10883	NOT2	52
18820937	NOT2_FAT10883	NOT2	90
18820938	NOT2_FAT10883	NOT2	73
18820939	NOT2_FAT10883	NOT2	104
18820940	NOT2_FAT10883	NOT2	65
18820941	NOT2_FAT10883	NOT2	117
18820942	NOT2_FAT10883	NOT2	22
18820943	NOT2_FAT10883	NOT2	77
18820944	NOT2_FAT10883	NOT2	33
18820945	NOT2_FAT10883	NOT2	52
18820946	NOT2_FAT10883	NOT2	32
18820947	NOT2_FAT10883	NOT2	116
18820948	NOT2_FAT10883	NOT2	173
18820949	NOT2_FAT10883	NOT2	134
18820950	NOT2_FAT10883	NOT2	75
18820951	NOT2_FAT10883	NOT2	166
18820952	NOT2_FAT10883	NOT2	88
18820953	NOT2_FAT10883	NOT2	129
18820954	NOT2_FAT10883	NOT2	111
18820955	NOT2_FAT10883	NOT2	178
18820956	NOT2_FAT10883	NOT2	70
18820957	NOT2_FAT10883	NOT2	146
18820958	NOT2_FAT10883	NOT2	146
18820959	NOT2_FAT10883	NOT2	202
18820960	NOT2_FAT10883	NOT2	101
18820961	NOT2_FAT10883	NOT2	128
18820962	NOT2_FAT10883	NOT2	202
18820963	NOT2_FAT10883	NOT2	101
18820964	NOT2_FAT10883	NOT2	128
18820965	NOT2_FAT10883	NOT2	146
18820966	NOT2_FAT10883	NOT2	146
18820967	NOT2_FAT10883	NOT2	146
18820968	NOT2_FAT10883	NOT2	146
18820969	NOT2_FAT10883	NOT2	60
18820970	NOT2_FAT10883	NOT2	267
18820971	NOT2_FAT10883	NOT2	267
18820972	NOT2_FAT10883	NOT2	60
18820973	NOT2_FAT10883	NOT2	60
18820974	NOT2_FAT10883	NOT2	267
18820975	NOT2_FAT10883	NOT2	74
18820976	NOT2_FAT10883	NOT2	129
18820977	NOT2_FAT10883	NOT2	170
18820978	NOT2_FAT10883	NOT2	138
18820979	NOT2_FAT10883	NOT2	176
18820980	NOT2_FAT10883	NOT2	119
18820981	NOT2_FAT10883	NOT2	39
18820982	NOT2_FAT10883	NOT2	129
18820983	NOT2_FAT10883	NOT2	39
18820984	NOT2_FAT10883	NOT2	39
18820985	NOT2_FAT10883	NOT2	64
18820986	NOT2_FAT10883	NOT2	36
18820987	NOT2_FAT10883	NOT2	131
18820988	NOT2_FAT10883	NOT2	141
18820989	NOT2_FAT10883	NOT2	70
18820990	NOT2_FAT10883	NOT2	115
18820991	NOT2_FAT10883	NOT2	109
18820992	NOT2_FAT10883	NOT2	71
18820993	NOT2_FAT10883	NOT2	69
18820994	NOT2_FAT10883	NOT2	82
18820995	NOT2_FAT10883	NOT2	65
18820996	NOT2_FAT10883	NOT2	244
18820997	NOT2_FAT10883	NOT2	70
18820998	NOT2_FAT10883	NOT2	86
18820999	NOT2_FAT10883	NOT2	115
18821000	NOT2_FAT10883	NOT2	148
18821001	NOT2_FAT10883	NOT2	69
18821002	NOT2_FAT10883	NOT2	134
18821003	NOT2_FAT10883	NOT2	159
18821004	NOT2_FAT10883	NOT2	59
18821005	NOT2_FAT10883	NOT2	135
18821006	NOT2_FAT10883	NOT2	141
18821007	NOT2_FAT10883	NOT2	107
18821008	NOT2_FAT10883	NOT2	211
18821009	NOT2_FAT10883	NOT2	109
18821010	NOT2_FAT10883	NOT2	186
18821011	NOT2_FAT10883	NOT2	121
18821012	NOT2_FAT10883	NOT2	71
18821013	NOT2_FAT10883	NOT2	142
18821014	NOT2_FAT10883	NOT2	153
18821015	NOT2_FAT10883	NOT2	131
18821016	NOT2_FAT10883	NOT2	127
18821017	NOT2_FAT10883	NOT2	216
18821018	NOT2_FAT10883	NOT2	204
18821019	NOT2_FAT10883	NOT2	304
18821020	NOT2_FAT10883	NOT2	82
18821021	NOT2_FAT10883	NOT2	88
18821022	NOT2_FAT10883	NOT2	100
18821023	NOT2_FAT10883	NOT2	65
18821024	NOT2_FAT10883	NOT2	168
18821025	NOT2_FAT10883	NOT2	80
18821026	NOT2_FAT10883	NOT2	133
18821027	NOT2_FAT10883	NOT2	76
18821028	NOT2_FAT10883	NOT2	62
18821029	NOT2_FAT10883	NOT2	179
18821030	NOT2_FAT10883	NOT2	294
18821031	NOT2_FAT10883	NOT2	87
18821032	NOT2_FAT10883	NOT2	110
18821033	NOT2_FAT10883	NOT2	204
18821034	NOT2_FAT10883	NOT2	216
18821035	NOT2_FAT10883	NOT2	304
18821036	NOT2_FAT10883	NOT2	244
18821037	NOT2_FAT10883	NOT2	131
18821038	NOT2_FAT10883	NOT2	141
18821039	NOT2_FAT10883	NOT2	70
18821040	NOT2_FAT10883	NOT2	86
18821041	NOT2_FAT10883	NOT2	115
18821042	NOT2_FAT10883	NOT2	107
18821043	NOT2_FAT10883	NOT2	148
18821044	NOT2_FAT10883	NOT2	211
18821045	NOT2_FAT10883	NOT2	109
18821046	NOT2_FAT10883	NOT2	142
18821047	NOT2_FAT10883	NOT2	186
18821048	NOT2_FAT10883	NOT2	71
18821049	NOT2_FAT10883	NOT2	153
18821050	NOT2_FAT10883	NOT2	59
18821051	NOT2_FAT10883	NOT2	127
18821052	NOT2_FAT10883	NOT2	135
18821053	NOT2_FAT10883	NOT2	159
18821054	NOT2_FAT10883	NOT2	134
18821055	NOT2_FAT10883	NOT2	69
18821056	NOT2_FAT10883	NOT2	121
18821057	NOT2_FAT10883	NOT2	82
18821058	NOT2_FAT10883	NOT2	88
18821059	NOT2_FAT10883	NOT2	100
18821060	NOT2_FAT10883	NOT2	65
18821061	NOT2_FAT10883	NOT2	168
18821062	NOT2_FAT10883	NOT2	80
18821063	NOT2_FAT10883	NOT2	133
18821064	NOT2_FAT10883	NOT2	76
18821065	NOT2_FAT10883	NOT2	62
18821066	NOT2_FAT10883	NOT2	179
18821067	NOT2_FAT10883	NOT2	294
18821068	NOT2_FAT10883	NOT2	87
18821069	NOT2_FAT10883	NOT2	110
18821070	NOT2_FAT10883	NOT2	69
18821071	NOT2_FAT10883	NOT2	69
18821072	NOT2_FAT10883	NOT2	109
18821073	NOT2_FAT10883	NOT2	294
18821074	NOT2_FAT10883	NOT2	115
18821075	NOT2_FAT10883	NOT2	109
18821076	NOT2_FAT10883	NOT2	69
18821077	NOT2_FAT10883	NOT2	109
18821078	NOT2_FAT10883	NOT2	294
18821079	NOT2_FAT10883	NOT2	116
18821080	NOT2_FAT10883	NOT2	189
18821081	NOT2_FAT10883	NOT2	58
18821082	NOT2_FAT10883	NOT2	75
18821083	NOT2_FAT10883	NOT2	268
18821084	NOT2_FAT10883	NOT2	129
18821085	NOT2_FAT10883	NOT2	246
18821086	NOT2_FAT10883	NOT2	263
18821087	NOT2_FAT10883	NOT2	173
18821088	NOT2_FAT10883	NOT2	216
18821089	NOT2_FAT10883	NOT2	65
18821090	NOT2_FAT10883	NOT2	205
18821091	NOT2_FAT10883	NOT2	62
18821092	NOT2_FAT10883	NOT2	36
18821093	NOT2_FAT10883	NOT2	67
18821094	NOT2_FAT10883	NOT2	252
18821095	NOT2_FAT10883	NOT2	138
18821096	NOT2_FAT10883	NOT2	130
18821097	NOT2_FAT10883	NOT2	121
18821098	NOT2_FAT10883	NOT2	109
18821099	NOT2_FAT10883	NOT2	142
18821100	NOT2_FAT10883	NOT2	41
18821101	NOT2_FAT10883	NOT2	194
18821102	NOT2_FAT10883	NOT2	60
18821103	NOT2_FAT10883	NOT2	271
18821104	NOT2_FAT10883	NOT2	44
18821105	NOT2_FAT10883	NOT2	170
18821106	NOT2_FAT10883	NOT2	20
18821107	NOT2_FAT10883	NOT2	241
18821108	NOT2_FAT10883	NOT2	305
18821109	NOT2_FAT10883	NOT2	179
18821110	NOT2_FAT10883	NOT2	277
18821111	NOT2_FAT10883	NOT2	142
18821112	NOT2_FAT10883	NOT2	204
18821113	NOT2_FAT10883	NOT2	177
18821114	NOT2_FAT10883	NOT2	42
18821115	NOT2_FAT10883	NOT2	265
18821116	NOT2_FAT10883	NOT2	112
18821117	NOT2_FAT10883	NOT2	43
18821118	NOT2_FAT10883	NOT2	162
18821119	NOT2_FAT10883	NOT2	92
18821120	NOT2_FAT10883	NOT2	193
18821121	NOT2_FAT10883	NOT2	206
18821122	NOT2_FAT10883	NOT2	55
18821123	NOT2_FAT10883	NOT2	59
18821124	NOT2_FAT10883	NOT2	126
18821125	NOT2_FAT10883	NOT2	95
18821126	NOT2_FAT10883	NOT2	54
18821127	NOT2_FAT10883	NOT2	96
18821128	NOT2_FAT10883	NOT2	159
18821129	NOT2_FAT10883	NOT2	45
18821130	NOT2_FAT10883	NOT2	102
18821131	NOT2_FAT10883	NOT2	132
18821132	NOT2_FAT10883	NOT2	109
18821133	NOT2_FAT10883	NOT2	53
18821134	NOT2_FAT10883	NOT2	84
18821135	NOT2_FAT10883	NOT2	154
18821136	NOT2_FAT10883	NOT2	112
18821137	NOT2_FAT10883	NOT2	124
18821138	NOT2_FAT10883	NOT2	170
18821139	NOT2_FAT10883	NOT2	106
18821140	NOT2_FAT10883	NOT2	148
18821141	NOT2_FAT10883	NOT2	115
18821142	NOT2_FAT10883	NOT2	157
18821143	NOT2_FAT10883	NOT2	58
18821144	NOT2_FAT10883	NOT2	69
18821145	NOT2_FAT10883	NOT2	162
18821146	NOT2_FAT10883	NOT2	96
18821147	NOT2_FAT10883	NOT2	173
18821148	NOT2_FAT10883	NOT2	101
18821149	NOT2_FAT10883	NOT2	33
18821150	NOT2_FAT10883	NOT2	37
18821151	NOT2_FAT10883	NOT2	219
18821152	NOT2_FAT10883	NOT2	120
18821153	NOT2_FAT10883	NOT2	90
18821154	NOT2_FAT10883	NOT2	69
18821155	NOT2_FAT10883	NOT2	48
18821156	NOT2_FAT10883	NOT2	32
18821157	NOT2_FAT10883	NOT2	112
18821158	NOT2_FAT10883	NOT2	43
18821159	NOT2_FAT10883	NOT2	162
18821160	NOT2_FAT10883	NOT2	92
18821161	NOT2_FAT10883	NOT2	193
18821162	NOT2_FAT10883	NOT2	206
18821163	NOT2_FAT10883	NOT2	55
18821164	NOT2_FAT10883	NOT2	59
18821165	NOT2_FAT10883	NOT2	126
18821166	NOT2_FAT10883	NOT2	95
18821167	NOT2_FAT10883	NOT2	54
18821168	NOT2_FAT10883	NOT2	96
18821169	NOT2_FAT10883	NOT2	159
18821170	NOT2_FAT10883	NOT2	45
18821171	NOT2_FAT10883	NOT2	102
18821172	NOT2_FAT10883	NOT2	132
18821173	NOT2_FAT10883	NOT2	109
18821174	NOT2_FAT10883	NOT2	53
18821175	NOT2_FAT10883	NOT2	84
18821176	NOT2_FAT10883	NOT2	154
18821177	NOT2_FAT10883	NOT2	112
18821178	NOT2_FAT10883	NOT2	124
18821179	NOT2_FAT10883	NOT2	185
18821180	NOT2_FAT10883	NOT2	170
18821181	NOT2_FAT10883	NOT2	106
18821182	NOT2_FAT10883	NOT2	148
18821183	NOT2_FAT10883	NOT2	115
18821184	NOT2_FAT10883	NOT2	157
18821185	NOT2_FAT10883	NOT2	58
18821186	NOT2_FAT10883	NOT2	69
18821187	NOT2_FAT10883	NOT2	162
18821188	NOT2_FAT10883	NOT2	96
18821189	NOT2_FAT10883	NOT2	83
18821190	NOT2_FAT10883	NOT2	119
18821191	NOT2_FAT10883	NOT2	173
18821192	NOT2_FAT10883	NOT2	101
18821193	NOT2_FAT10883	NOT2	33
18821194	NOT2_FAT10883	NOT2	37
18821195	NOT2_FAT10883	NOT2	219
18821196	NOT2_FAT10883	NOT2	120
18821197	NOT2_FAT10883	NOT2	90
18821198	NOT2_FAT10883	NOT2	69
18821199	NOT2_FAT10883	NOT2	48
18821200	NOT2_FAT10883	NOT2	251
18821201	NOT2_FAT10883	NOT2	37
18821202	NOT2_FAT10883	NOT2	219
18821203	NOT2_FAT10883	NOT2	120
18821204	NOT2_FAT10883	NOT2	90
18821205	NOT2_FAT10883	NOT2	95
18821206	NOT2_FAT10883	NOT2	43
18821207	NOT2_FAT10883	NOT2	162
18821208	NOT2_FAT10883	NOT2	112
18821209	NOT2_FAT10883	NOT2	92
18821210	NOT2_FAT10883	NOT2	193
18821211	NOT2_FAT10883	NOT2	206
18821212	NOT2_FAT10883	NOT2	59
18821213	NOT2_FAT10883	NOT2	126
18821214	NOT2_FAT10883	NOT2	54
18821215	NOT2_FAT10883	NOT2	96
18821216	NOT2_FAT10883	NOT2	159
18821217	NOT2_FAT10883	NOT2	45
18821218	NOT2_FAT10883	NOT2	102
18821219	NOT2_FAT10883	NOT2	132
18821220	NOT2_FAT10883	NOT2	109
18821221	NOT2_FAT10883	NOT2	53
18821222	NOT2_FAT10883	NOT2	84
18821223	NOT2_FAT10883	NOT2	154
18821224	NOT2_FAT10883	NOT2	112
18821225	NOT2_FAT10883	NOT2	124
18821226	NOT2_FAT10883	NOT2	170
18821227	NOT2_FAT10883	NOT2	106
18821228	NOT2_FAT10883	NOT2	148
18821229	NOT2_FAT10883	NOT2	58
18821230	NOT2_FAT10883	NOT2	69
18821231	NOT2_FAT10883	NOT2	162
18821232	NOT2_FAT10883	NOT2	96
18821233	NOT2_FAT10883	NOT2	173
18821234	NOT2_FAT10883	NOT2	101
18821235	NOT2_FAT10883	NOT2	33
18821236	NOT2_FAT10883	NOT2	37
18821237	NOT2_FAT10883	NOT2	219
18821238	NOT2_FAT10883	NOT2	120
18821239	NOT2_FAT10883	NOT2	90
18821240	NOT2_FAT10883	NOT2	69
18821241	NOT2_FAT10883	NOT2	48
18821242	NOT2_FAT10883	NOT2	58
18821243	NOT2_FAT10883	NOT2	48
18821244	NOT2_FAT10883	NOT2	50
18821245	NOT2_FAT10883	NOT2	95
18821246	NOT2_FAT10883	NOT2	58
18821247	NOT2_FAT10883	NOT2	242
18821248	NOT2_FAT10883	NOT2	95
18821249	NOT2_FAT10883	NOT2	95
18821250	NOT2_FAT10883	NOT2	69
18821251	NOT2_FAT10883	NOT2	109
18821252	NOT2_FAT10883	NOT2	124
18821253	NOT2_FAT10883	NOT2	102
18821254	NOT2_FAT10883	NOT2	126
18821255	NOT2_FAT10883	NOT2	170
18821256	NOT2_FAT10883	NOT2	69
18821257	NOT2_FAT10883	NOT2	84
18821258	NOT2_FAT10883	NOT2	101
18821259	NOT2_FAT10883	NOT2	90
18821260	NOT2_FAT10883	NOT2	43
18821261	NOT2_FAT10883	NOT2	45
18821262	NOT2_FAT10883	NOT2	126
18821263	NOT2_FAT10883	NOT2	92
18821264	NOT2_FAT10883	NOT2	132
18821265	NOT2_FAT10883	NOT2	109
18821266	NOT2_FAT10883	NOT2	206
18821267	NOT2_FAT10883	NOT2	84
18821268	NOT2_FAT10883	NOT2	102
18821269	NOT2_FAT10883	NOT2	154
18821270	NOT2_FAT10883	NOT2	112
18821271	NOT2_FAT10883	NOT2	124
18821272	NOT2_FAT10883	NOT2	170
18821273	NOT2_FAT10883	NOT2	148
18821274	NOT2_FAT10883	NOT2	69
18821275	NOT2_FAT10883	NOT2	96
18821276	NOT2_FAT10883	NOT2	173
18821277	NOT2_FAT10883	NOT2	101
18821278	NOT2_FAT10883	NOT2	33
18821279	NOT2_FAT10883	NOT2	219
18821280	NOT2_FAT10883	NOT2	90
18821281	NOT2_FAT10883	NOT2	95
18821282	NOT2_FAT10883	NOT2	69
18821283	NOT2_FAT10883	NOT2	132
18821284	NOT2_FAT10883	NOT2	94
18821285	NOT2_FAT10883	NOT2	95
18821286	NOT2_FAT10883	NOT2	182
18821287	NOT2_FAT10883	NOT2	69
18821288	NOT2_FAT10883	NOT2	88
18821289	NOT2_FAT10883	NOT2	51
18821290	NOT2_FAT10883	NOT2	174
18821291	NOT2_FAT10883	NOT2	165
18821292	NOT2_FAT10883	NOT2	58
18821293	NOT2_FAT10883	NOT2	83
18821294	NOT2_FAT10883	NOT2	116
18821295	NOT2_FAT10883	NOT2	69
18821296	NOT2_FAT10883	NOT2	27
18821297	NOT2_FAT10883	NOT2	48
18821298	NOT2_FAT10883	NOT2	154
18821299	NOT2_FAT10883	NOT2	163
18821300	NOT2_FAT10883	NOT2	127
18821301	NOT2_FAT10883	NOT2	34
18821302	NOT2_FAT10883	NOT2	82
18821303	NOT2_FAT10883	NOT2	82
18821304	NOT2_FAT10883	NOT2	131
18821305	NOT2_FAT10883	NOT2	97
18821306	NOT2_FAT10883	NOT2	57
18821307	NOT2_FAT10883	NOT2	83
18821308	NOT2_FAT10883	NOT2	94
18821309	NOT2_FAT10883	NOT2	61
18821310	NOT2_FAT10883	NOT2	42
18821311	NOT2_FAT10883	NOT2	83
18821312	NOT2_FAT10883	NOT2	137
18821313	NOT2_FAT10883	NOT2	107
18821314	NOT2_FAT10883	NOT2	43
18821315	NOT2_FAT10883	NOT2	86
18821316	NOT2_FAT10883	NOT2	72
18821317	NOT2_FAT10883	NOT2	89
18821318	NOT2_FAT10883	NOT2	100
18821319	NOT2_FAT10883	NOT2	162
18821320	NOT2_FAT10883	NOT2	112
18821321	NOT2_FAT10883	NOT2	48
18821322	NOT2_FAT10883	NOT2	88
18821323	NOT2_FAT10883	NOT2	66
18821324	NOT2_FAT10883	NOT2	55
18821325	NOT2_FAT10883	NOT2	165
18821326	NOT2_FAT10883	NOT2	90
18821327	NOT2_FAT10883	NOT2	37
18821328	NOT2_FAT10883	NOT2	101
18821329	NOT2_FAT10883	NOT2	58
18821330	NOT2_FAT10883	NOT2	219
18821331	NOT2_FAT10883	NOT2	126
18821332	NOT2_FAT10883	NOT2	83
18821333	NOT2_FAT10883	NOT2	27
18821334	NOT2_FAT10883	NOT2	55
18821335	NOT2_FAT10883	NOT2	138
18821336	NOT2_FAT10883	NOT2	302
18821337	NOT2_FAT10883	NOT2	51
18821338	NOT2_FAT10883	NOT2	122
18821339	NOT2_FAT10883	NOT2	116
18821340	NOT2_FAT10883	NOT2	174
18821341	NOT2_FAT10883	NOT2	69
18821342	NOT2_FAT10883	NOT2	122
18821343	NOT2_FAT10883	NOT2	44
18821344	NOT2_FAT10883	NOT2	44
18821345	NOT2_FAT10883	NOT2	46
18821346	NOT2_FAT10883	NOT2	129
18821347	NOT2_FAT10883	NOT2	137
18821348	NOT2_FAT10883	NOT2	88
18821349	NOT2_FAT10883	NOT2	48
18821350	NOT2_FAT10883	NOT2	75
18821351	NOT2_FAT10883	NOT2	109
18821352	NOT2_FAT10883	NOT2	122
18821353	NOT2_FAT10883	NOT2	145
18821354	NOT2_FAT10883	NOT2	154
18821355	NOT2_FAT10883	NOT2	34
18821356	NOT2_FAT10883	NOT2	82
18821357	NOT2_FAT10883	NOT2	123
18821358	NOT2_FAT10883	NOT2	78
18821359	NOT2_FAT10883	NOT2	171
18821360	NOT2_FAT10883	NOT2	131
18821361	NOT2_FAT10883	NOT2	97
18821362	NOT2_FAT10883	NOT2	83
18821363	NOT2_FAT10883	NOT2	94
18821364	NOT2_FAT10883	NOT2	61
18821365	NOT2_FAT10883	NOT2	42
18821366	NOT2_FAT10883	NOT2	83
18821367	NOT2_FAT10883	NOT2	27
18821368	NOT2_FAT10883	NOT2	137
18821369	NOT2_FAT10883	NOT2	35
18821370	NOT2_FAT10883	NOT2	69
18821371	NOT2_FAT10883	NOT2	107
18821372	NOT2_FAT10883	NOT2	78
18821373	NOT2_FAT10883	NOT2	43
18821374	NOT2_FAT10883	NOT2	49
18821375	NOT2_FAT10883	NOT2	89
18821376	NOT2_FAT10883	NOT2	100
18821377	NOT2_FAT10883	NOT2	162
18821378	NOT2_FAT10883	NOT2	112
18821379	NOT2_FAT10883	NOT2	48
18821380	NOT2_FAT10883	NOT2	79
18821381	NOT2_FAT10883	NOT2	282
18821382	NOT2_FAT10883	NOT2	178
18821383	NOT2_FAT10883	NOT2	137
18821384	NOT2_FAT10883	NOT2	180
18821385	NOT2_FAT10883	NOT2	178
18821386	NOT2_FAT10883	NOT2	137
18821387	NOT2_FAT10883	NOT2	180
18821388	NOT2_FAT10883	NOT2	79
18821389	NOT2_FAT10883	NOT2	282
18821390	NOT2_FAT10883	NOT2	178
18821391	NOT2_FAT10883	NOT2	137
18821392	NOT2_FAT10883	NOT2	180
18821393	NOT2_FAT10883	NOT2	282
18821394	NOT2_FAT10883	NOT2	79
18821395	NOT2_FAT10883	NOT2	178
18821396	NOT2_FAT10883	NOT2	137
18821397	NOT2_FAT10883	NOT2	180
18821398	NOT2_FAT10883	NOT2	178
18821399	NOT2_FAT10883	NOT2	137
18821400	NOT2_FAT10883	NOT2	180
18821401	NOT2_FAT10883	NOT2	180
18821402	NOT2_FAT10883	NOT2	79
18821403	NOT2_FAT10883	NOT2	282
18821404	NOT2_FAT10883	NOT2	79
18821405	NOT2_FAT10883	NOT2	282
18821406	NOT2_FAT10883	NOT2	282
18821407	NOT2_FAT10883	NOT2	79
18821408	NOT2_FAT10883	NOT2	282
18821409	NOT2_FAT10883	NOT2	79
18821410	NOT2_FAT10883	NOT2	91
18821411	NOT2_FAT10883	NOT2	91
18821412	NOT2_FAT10883	NOT2	73
18821413	NOT2_FAT10883	NOT2	172
18821414	NOT2_FAT10883	NOT2	237
18821415	NOT2_FAT10883	NOT2	109
18821416	NOT2_FAT10883	NOT2	287
18821417	NOT2_FAT10883	NOT2	73
18821418	NOT2_FAT10883	NOT2	172
18821419	NOT2_FAT10883	NOT2	73
18821420	NOT2_FAT10883	NOT2	172
18821421	NOT2_FAT10883	NOT2	237
18821422	NOT2_FAT10883	NOT2	109
18821423	NOT2_FAT10883	NOT2	125
18821424	NOT2_FAT10883	NOT2	73
18821425	NOT2_FAT10883	NOT2	172
18821426	NOT2_FAT10883	NOT2	73
18821427	NOT2_FAT10883	NOT2	237
18821428	NOT2_FAT10883	NOT2	109
18821429	NOT2_FAT10883	NOT2	125
18821430	NOT2_FAT10883	NOT2	287
18821431	NOT2_FAT10883	NOT2	73
18821432	NOT2_FAT10883	NOT2	172
18821433	NOT2_FAT10883	NOT2	109
18821434	NOT2_FAT10883	NOT2	125
18821435	NOT2_FAT10883	NOT2	287
18821436	NOT2_FAT10883	NOT2	172
18821437	NOT2_FAT10883	NOT2	237
18821438	NOT2_FAT10883	NOT2	109
18821439	NOT2_FAT10883	NOT2	287
18821440	NOT2_FAT10883	NOT2	125
18821441	NOT2_FAT10883	NOT2	237
18821442	NOT2_FAT10883	NOT2	109
18821443	NOT2_FAT10883	NOT2	125
18821444	NOT2_FAT10883	NOT2	287
18821445	NOT2_FAT10883	NOT2	237
18821446	NOT2_FAT10883	NOT2	125
18821447	NOT2_FAT10883	NOT2	287
18821448	NOT2_FAT10883	NOT2	50
18821449	NOT2_FAT10883	NOT2	277
18821450	NOT2_FAT10883	NOT2	85
18821451	NOT2_FAT10883	NOT2	82
18821452	NOT2_FAT10883	NOT2	43
18821453	NOT2_FAT10883	NOT2	151
18821454	NOT2_FAT10883	NOT2	29
18821455	NOT2_FAT10883	NOT2	35
18821456	NOT2_FAT10883	NOT2	49
18821457	NOT2_FAT10883	NOT2	60
18821458	NOT2_FAT10883	NOT2	89
18821459	NOT2_FAT10883	NOT2	82
18821460	NOT2_FAT10883	NOT2	164
18821461	NOT2_FAT10883	NOT2	128
18821462	NOT2_FAT10883	NOT2	78
18821463	NOT2_FAT10883	NOT2	204
18821464	NOT2_FAT10883	NOT2	41
18821465	NOT2_FAT10883	NOT2	43
18821466	NOT2_FAT10883	NOT2	94
18821467	NOT2_FAT10883	NOT2	159
18821468	NOT2_FAT10883	NOT2	85
18821469	NOT2_FAT10883	NOT2	131
18821470	NOT2_FAT10883	NOT2	144
18821471	NOT2_FAT10883	NOT2	324
18821472	NOT2_FAT10883	NOT2	164
18821473	NOT2_FAT10883	NOT2	282
18821474	NOT2_FAT10883	NOT2	94
18821475	NOT2_FAT10883	NOT2	85
18821476	NOT2_FAT10883	NOT2	131
18821477	NOT2_FAT10883	NOT2	144
18821478	NOT2_FAT10883	NOT2	324
18821479	NOT2_FAT10883	NOT2	164
18821480	NOT2_FAT10883	NOT2	282
18821481	NOT2_FAT10883	NOT2	159
18821482	NOT2_FAT10883	NOT2	136
18821483	NOT2_FAT10883	NOT2	159
18821484	NOT2_FAT10883	NOT2	153
18821485	NOT2_FAT10883	NOT2	153
18821486	NOT2_FAT10883	NOT2	153
18821487	NOT2_FAT10883	NOT2	153
18821488	NOT2_FAT10883	NOT2	22
18821489	NOT2_FAT10883	NOT2	22
18821490	NOT2_FAT10883	NOT2	39
18821491	NOT2_FAT10883	NOT2	180
18821492	NOT2_FAT10883	NOT2	94
18821493	NOT2_FAT10883	NOT2	78
18821494	NOT2_FAT10883	NOT2	84
18821495	NOT2_FAT10883	NOT2	14
18821496	NOT2_FAT10883	NOT2	12
18821497	NOT2_FAT10883	NOT2	85
18821498	NOT2_FAT10883	NOT2	90
18821499	NOT2_FAT10883	NOT2	109
18821500	NOT2_FAT10883	NOT2	80
18821501	NOT2_FAT10883	NOT2	48
18821502	NOT2_FAT10883	NOT2	100
18821503	NOT2_FAT10883	NOT2	100
18821504	NOT2_FAT10883	NOT2	100
18821505	NOT2_FAT10883	NOT2	100
18821506	NOT2_FAT10883	NOT2	100
18821507	NOT2_FAT10883	NOT2	100
18821508	NOT2_FAT10883	NOT2	170
18821509	NOT2_FAT10883	NOT2	129
18821510	NOT2_FAT10883	NOT2	91
18821511	NOT2_FAT10883	NOT2	71
18821512	NOT2_FAT10883	NOT2	76
18821513	NOT2_FAT10883	NOT2	100
18821514	NOT2_FAT10883	NOT2	111
18821515	NOT2_FAT10883	NOT2	90
18821516	NOT2_FAT10883	NOT2	117
18821517	NOT2_FAT10883	NOT2	59
18821518	NOT2_FAT10883	NOT2	66
18821519	NOT2_FAT10883	NOT2	238
18821520	NOT2_FAT10883	NOT2	66
18821521	NOT2_FAT10883	NOT2	59
18821522	NOT2_FAT10883	NOT2	238
18821523	NOT2_FAT10883	NOT2	97
18821524	NOT2_FAT10883	NOT2	40
18821525	NOT2_FAT10883	NOT2	189
18821526	NOT2_FAT10883	NOT2	41
18821527	NOT2_FAT10883	NOT2	70
18821528	NOT2_FAT10883	NOT2	145
18821529	NOT2_FAT10883	NOT2	91
18821530	NOT2_FAT10883	NOT2	229
18821531	NOT2_FAT10883	NOT2	182
18821532	NOT2_FAT10883	NOT2	162
18821533	NOT2_FAT10883	NOT2	97
18821534	NOT2_FAT10883	NOT2	126
18821535	NOT2_FAT10883	NOT2	206
18821536	NOT2_FAT10883	NOT2	23
18821537	NOT2_FAT10883	NOT2	93
18821538	NOT2_FAT10883	NOT2	40
18821539	NOT2_FAT10883	NOT2	112
18821540	NOT2_FAT10883	NOT2	150
18821541	NOT2_FAT10883	NOT2	52
18821542	NOT2_FAT10883	NOT2	135
18821543	NOT2_FAT10883	NOT2	59
18821544	NOT2_FAT10883	NOT2	204
18821545	NOT2_FAT10883	NOT2	77
18821546	NOT2_FAT10883	NOT2	25
18821547	NOT2_FAT10883	NOT2	182
18821548	NOT2_FAT10883	NOT2	40
18821549	NOT2_FAT10883	NOT2	201
18821550	NOT2_FAT10883	NOT2	97
18821551	NOT2_FAT10883	NOT2	57
18821552	NOT2_FAT10883	NOT2	74
18821553	NOT2_FAT10883	NOT2	136
18821554	NOT2_FAT10883	NOT2	172
18821555	NOT2_FAT10883	NOT2	78
18821556	NOT2_FAT10883	NOT2	84
18821557	NOT2_FAT10883	NOT2	170
18821558	NOT2_FAT10883	NOT2	64
18821559	NOT2_FAT10883	NOT2	92
18821560	NOT2_FAT10883	NOT2	12
18821561	NOT2_FAT10883	NOT2	133
18821562	NOT2_FAT10883	NOT2	59
18821563	NOT2_FAT10883	NOT2	101
18821564	NOT2_FAT10883	NOT2	137
18821565	NOT2_FAT10883	NOT2	73
18821566	NOT2_FAT10883	NOT2	33
18821567	NOT2_FAT10883	NOT2	120
18821568	NOT2_FAT10883	NOT2	88
18821569	NOT2_FAT10883	NOT2	36
18821570	NOT2_FAT10883	NOT2	85
18821571	NOT2_FAT10883	NOT2	14
18821572	NOT2_FAT10883	NOT2	78
18821573	NOT2_FAT10883	NOT2	86
18821574	NOT2_FAT10883	NOT2	84
18821575	NOT2_FAT10883	NOT2	83
18821576	NOT2_FAT10883	NOT2	47
18821577	NOT2_FAT10883	NOT2	113
18821578	NOT2_FAT10883	NOT2	51
18821579	NOT2_FAT10883	NOT2	45
18821580	NOT2_FAT10883	NOT2	63
18821581	NOT2_FAT10883	NOT2	54
18821582	NOT2_FAT10883	NOT2	192
18821583	NOT2_FAT10883	NOT2	124
18821584	NOT2_FAT10883	NOT2	219
18821585	NOT2_FAT10883	NOT2	96
18821586	NOT2_FAT10883	NOT2	52
18821587	NOT2_FAT10883	NOT2	17
18821588	NOT2_FAT10883	NOT2	73
18821589	NOT2_FAT10883	NOT2	51
18821590	NOT2_FAT10883	NOT2	81
18821591	NOT2_FAT10883	NOT2	184
18821592	NOT2_FAT10883	NOT2	119
18821593	NOT2_FAT10883	NOT2	129
18821594	NOT2_FAT10883	NOT2	49
18821595	NOT2_FAT10883	NOT2	42
18821596	NOT2_FAT10883	NOT2	78
18821597	NOT2_FAT10883	NOT2	44
18821598	NOT2_FAT10883	NOT2	52
18821599	NOT2_FAT10883	NOT2	38
18821600	NOT2_FAT10883	NOT2	170
18821601	NOT2_FAT10883	NOT2	137
18821602	NOT2_FAT10883	NOT2	78
18821603	NOT2_FAT10883	NOT2	88
18821604	NOT2_FAT10883	NOT2	120
18821605	NOT2_FAT10883	NOT2	74
18821606	NOT2_FAT10883	NOT2	136
18821607	NOT2_FAT10883	NOT2	101
18821608	NOT2_FAT10883	NOT2	137
18821609	NOT2_FAT10883	NOT2	92
18821610	NOT2_FAT10883	NOT2	73
18821611	NOT2_FAT10883	NOT2	14
18821612	NOT2_FAT10883	NOT2	172
18821613	NOT2_FAT10883	NOT2	78
18821614	NOT2_FAT10883	NOT2	84
18821615	NOT2_FAT10883	NOT2	133
18821616	NOT2_FAT10883	NOT2	59
18821617	NOT2_FAT10883	NOT2	64
18821618	NOT2_FAT10883	NOT2	170
18821619	NOT2_FAT10883	NOT2	33
18821620	NOT2_FAT10883	NOT2	12
18821621	NOT2_FAT10883	NOT2	85
18821622	NOT2_FAT10883	NOT2	36
18821623	NOT2_FAT10883	NOT2	86
18821624	NOT2_FAT10883	NOT2	84
18821625	NOT2_FAT10883	NOT2	83
18821626	NOT2_FAT10883	NOT2	47
18821627	NOT2_FAT10883	NOT2	113
18821628	NOT2_FAT10883	NOT2	51
18821629	NOT2_FAT10883	NOT2	45
18821630	NOT2_FAT10883	NOT2	63
18821631	NOT2_FAT10883	NOT2	54
18821632	NOT2_FAT10883	NOT2	192
18821633	NOT2_FAT10883	NOT2	124
18821634	NOT2_FAT10883	NOT2	219
18821635	NOT2_FAT10883	NOT2	96
18821636	NOT2_FAT10883	NOT2	52
18821637	NOT2_FAT10883	NOT2	17
18821638	NOT2_FAT10883	NOT2	73
18821639	NOT2_FAT10883	NOT2	51
18821640	NOT2_FAT10883	NOT2	81
18821641	NOT2_FAT10883	NOT2	184
18821642	NOT2_FAT10883	NOT2	119
18821643	NOT2_FAT10883	NOT2	129
18821644	NOT2_FAT10883	NOT2	49
18821645	NOT2_FAT10883	NOT2	42
18821646	NOT2_FAT10883	NOT2	78
18821647	NOT2_FAT10883	NOT2	44
18821648	NOT2_FAT10883	NOT2	52
18821649	NOT2_FAT10883	NOT2	38
18821650	NOT2_FAT10883	NOT2	170
18821651	NOT2_FAT10883	NOT2	137
18821652	NOT2_FAT10883	NOT2	12
18821653	NOT2_FAT10883	NOT2	83
18821654	NOT2_FAT10883	NOT2	45
18821655	NOT2_FAT10883	NOT2	240
18821656	NOT2_FAT10883	NOT2	149
18821657	NOT2_FAT10883	NOT2	44
18821658	NOT2_FAT10883	NOT2	64
18821659	NOT2_FAT10883	NOT2	87
18821660	NOT2_FAT10883	NOT2	172
18821661	NOT2_FAT10883	NOT2	129
18821662	NOT2_FAT10883	NOT2	175
18821663	NOT2_FAT10883	NOT2	31
18821664	NOT2_FAT10883	NOT2	110
18821665	NOT2_FAT10883	NOT2	30
18821666	NOT2_FAT10883	NOT2	47
18821667	NOT2_FAT10883	NOT2	161
18821668	NOT2_FAT10883	NOT2	154
18821669	NOT2_FAT10883	NOT2	38
18821670	NOT2_FAT10883	NOT2	66
18821671	NOT2_FAT10883	NOT2	136
18821672	NOT2_FAT10883	NOT2	225
18821673	NOT2_FAT10883	NOT2	66
18821674	NOT2_FAT10883	NOT2	38
18821675	NOT2_FAT10883	NOT2	21
18821676	NOT2_FAT10883	NOT2	49
18821677	NOT2_FAT10883	NOT2	145
18821678	NOT2_FAT10883	NOT2	50
18821679	NOT2_FAT10883	NOT2	130
18821680	NOT2_FAT10883	NOT2	108
18821681	NOT2_FAT10883	NOT2	156
18821682	NOT2_FAT10883	NOT2	110
18821683	NOT2_FAT10883	NOT2	225
18821684	NOT2_FAT10883	NOT2	172
18821685	NOT2_FAT10883	NOT2	66
18821686	NOT2_FAT10883	NOT2	136
18821687	NOT2_FAT10883	NOT2	145
18821688	NOT2_FAT10883	NOT2	50
18821689	NOT2_FAT10883	NOT2	130
18821690	NOT2_FAT10883	NOT2	108
18821691	NOT2_FAT10883	NOT2	156
18821692	NOT2_FAT10883	NOT2	108
18821693	NOT2_FAT10883	NOT2	49
18821694	NOT2_FAT10883	NOT2	130
18821695	NOT2_FAT10883	NOT2	108
18821696	NOT2_FAT10883	NOT2	156
18821697	NOT2_FAT10883	NOT2	66
18821698	NOT2_FAT10883	NOT2	203
18821699	NOT2_FAT10883	NOT2	173
18821700	NOT2_FAT10883	NOT2	149
18821701	NOT2_FAT10883	NOT2	149
18821702	NOT2_FAT10883	NOT2	74
18821703	NOT2_FAT10883	NOT2	39
18821704	NOT2_FAT10883	NOT2	39
18821705	NOT2_FAT10883	NOT2	123
18821706	NOT2_FAT10883	NOT2	41
18821707	NOT2_FAT10883	NOT2	70
18821708	NOT2_FAT10883	NOT2	83
18821709	NOT2_FAT10883	NOT2	143
18821710	NOT2_FAT10883	NOT2	149
18821711	NOT2_FAT10883	NOT2	153
18821712	NOT2_FAT10883	NOT2	37
18821713	NOT2_FAT10883	NOT2	129
18821714	NOT2_FAT10883	NOT2	93
18821715	NOT2_FAT10883	NOT2	69
18821716	NOT2_FAT10883	NOT2	166
18821717	NOT2_FAT10883	NOT2	191
18821718	NOT2_FAT10883	NOT2	105
18821719	NOT2_FAT10883	NOT2	43
18821720	NOT2_FAT10883	NOT2	25
18821721	NOT2_FAT10883	NOT2	54
18821722	NOT2_FAT10883	NOT2	124
18821723	NOT2_FAT10883	NOT2	106
18821724	NOT2_FAT10883	NOT2	213
18821725	NOT2_FAT10883	NOT2	61
18821726	NOT2_FAT10883	NOT2	110
18821727	NOT2_FAT10883	NOT2	51
18821728	NOT2_FAT10883	NOT2	88
18821729	NOT2_FAT10883	NOT2	92
18821730	NOT2_FAT10883	NOT2	98
18821731	NOT2_FAT10883	NOT2	144
18821732	NOT2_FAT10883	NOT2	120
18821733	NOT2_FAT10883	NOT2	26
18821734	NOT2_FAT10883	NOT2	129
18821735	NOT2_FAT10883	NOT2	101
18821736	NOT2_FAT10883	NOT2	106
18821737	NOT2_FAT10883	NOT2	114
18821738	NOT2_FAT10883	NOT2	44
18821739	NOT2_FAT10883	NOT2	59
18821740	NOT2_FAT10883	NOT2	285
18821741	NOT2_FAT10883	NOT2	114
18821742	NOT2_FAT10883	NOT2	44
18821743	NOT2_FAT10883	NOT2	59
18821744	NOT2_FAT10883	NOT2	285
18821745	NOT2_FAT10883	NOT2	296
18821746	NOT2_FAT10883	NOT2	63
18821747	NOT2_FAT10883	NOT2	76
18821748	NOT2_FAT10883	NOT2	68
18821749	NOT2_FAT10883	NOT2	296
18821750	NOT2_FAT10883	NOT2	129
18821751	NOT2_FAT10883	NOT2	175
18821752	NOT2_FAT10883	NOT2	144
18821753	NOT2_FAT10883	NOT2	180
18821754	NOT2_FAT10883	NOT2	168
18821755	NOT2_FAT10883	NOT2	31
18821756	NOT2_FAT10883	NOT2	74
18821757	NOT2_FAT10883	NOT2	129
18821758	NOT2_FAT10883	NOT2	57
18821759	NOT2_FAT10883	NOT2	175
18821760	NOT2_FAT10883	NOT2	144
18821761	NOT2_FAT10883	NOT2	120
18821762	NOT2_FAT10883	NOT2	104
18821763	NOT2_FAT10883	NOT2	112
18821764	NOT2_FAT10883	NOT2	331
18821765	NOT2_FAT10883	NOT2	180
18821766	NOT2_FAT10883	NOT2	177
18821767	NOT2_FAT10883	NOT2	74
18821768	NOT2_FAT10883	NOT2	168
18821769	NOT2_FAT10883	NOT2	107
18821770	NOT2_FAT10883	NOT2	133
18821771	NOT2_FAT10883	NOT2	206
18821772	NOT2_FAT10883	NOT2	142
18821773	NOT2_FAT10883	NOT2	34
18821774	NOT2_FAT10883	NOT2	352
18821775	NOT2_FAT10883	NOT2	143
18821776	NOT2_FAT10883	NOT2	200
18821777	NOT2_FAT10883	NOT2	74
18821778	NOT2_FAT10883	NOT2	129
18821779	NOT2_FAT10883	NOT2	57
18821780	NOT2_FAT10883	NOT2	175
18821781	NOT2_FAT10883	NOT2	144
18821782	NOT2_FAT10883	NOT2	120
18821783	NOT2_FAT10883	NOT2	104
18821784	NOT2_FAT10883	NOT2	112
18821785	NOT2_FAT10883	NOT2	331
18821786	NOT2_FAT10883	NOT2	180
18821787	NOT2_FAT10883	NOT2	177
18821788	NOT2_FAT10883	NOT2	74
18821789	NOT2_FAT10883	NOT2	168
18821790	NOT2_FAT10883	NOT2	107
18821791	NOT2_FAT10883	NOT2	133
18821792	NOT2_FAT10883	NOT2	206
18821793	NOT2_FAT10883	NOT2	142
18821794	NOT2_FAT10883	NOT2	34
18821795	NOT2_FAT10883	NOT2	352
18821796	NOT2_FAT10883	NOT2	143
18821797	NOT2_FAT10883	NOT2	200
18821798	NOT2_FAT10883	NOT2	144
18821799	NOT2_FAT10883	NOT2	180
18821800	NOT2_FAT10883	NOT2	177
18821801	NOT2_FAT10883	NOT2	107
18821802	NOT2_FAT10883	NOT2	133
18821803	NOT2_FAT10883	NOT2	87
18821804	NOT2_FAT10883	NOT2	177
18821805	NOT2_FAT10883	NOT2	274
18821806	NOT2_FAT10883	NOT2	106
18821807	NOT2_FAT10883	NOT2	114
18821808	NOT2_FAT10883	NOT2	159
18821809	NOT2_FAT10883	NOT2	41
18821810	NOT2_FAT10883	NOT2	87
18821811	NOT2_FAT10883	NOT2	117
18821812	NOT2_FAT10883	NOT2	191
18821813	NOT2_FAT10883	NOT2	171
18821814	NOT2_FAT10883	NOT2	107
18821815	NOT2_FAT10883	NOT2	166
18821816	NOT2_FAT10883	NOT2	131
18821817	NOT2_FAT10883	NOT2	137
18821818	NOT2_FAT10883	NOT2	37
18821819	NOT2_FAT10883	NOT2	106
18821820	NOT2_FAT10883	NOT2	159
18821821	NOT2_FAT10883	NOT2	177
18821822	NOT2_FAT10883	NOT2	114
18821823	NOT2_FAT10883	NOT2	41
18821824	NOT2_FAT10883	NOT2	274
18821825	NOT2_FAT10883	NOT2	87
18821826	NOT2_FAT10883	NOT2	117
18821827	NOT2_FAT10883	NOT2	191
18821828	NOT2_FAT10883	NOT2	171
18821829	NOT2_FAT10883	NOT2	107
18821830	NOT2_FAT10883	NOT2	166
18821831	NOT2_FAT10883	NOT2	131
18821832	NOT2_FAT10883	NOT2	137
18821833	NOT2_FAT10883	NOT2	37
18821834	NOT2_FAT10883	NOT2	87
18821835	NOT2_FAT10883	NOT2	210
18821836	NOT2_FAT10883	NOT2	210
18821837	NOT2_FAT10883	NOT2	88
18821838	NOT2_FAT10883	NOT2	257
18821839	NOT2_FAT10883	NOT2	195
18821840	NOT2_FAT10883	NOT2	182
18821841	NOT2_FAT10883	NOT2	77
18821842	NOT2_FAT10883	NOT2	142
18821843	NOT2_FAT10883	NOT2	63
18821844	NOT2_FAT10883	NOT2	127
18821845	NOT2_FAT10883	NOT2	364
18821846	NOT2_FAT10883	NOT2	17
18821847	NOT2_FAT10883	NOT2	136
18821848	NOT2_FAT10883	NOT2	12
18821849	NOT2_FAT10883	NOT2	126
18821850	NOT2_FAT10883	NOT2	134
18821851	NOT2_FAT10883	NOT2	12
18821852	NOT2_FAT10883	NOT2	257
18821853	NOT2_FAT10883	NOT2	41
18821854	NOT2_FAT10883	NOT2	132
18821855	NOT2_FAT10883	NOT2	108
18821856	NOT2_FAT10883	NOT2	136
18821857	NOT2_FAT10883	NOT2	12
18821858	NOT2_FAT10883	NOT2	126
18821859	NOT2_FAT10883	NOT2	134
18821860	NOT2_FAT10883	NOT2	257
18821861	NOT2_FAT10883	NOT2	41
18821862	NOT2_FAT10883	NOT2	132
18821863	NOT2_FAT10883	NOT2	108
18821864	NOT2_FAT10883	NOT2	12
18821865	NOT2_FAT10883	NOT2	126
18821866	NOT2_FAT10883	NOT2	257
18821867	NOT2_FAT10883	NOT2	41
18821868	NOT2_FAT10883	NOT2	132
18821869	NOT2_FAT10883	NOT2	108
18821870	NOT2_FAT10883	NOT2	41
18821871	NOT2_FAT10883	NOT2	132
18821872	NOT2_FAT10883	NOT2	108
18821873	NOT2_FAT10883	NOT2	96
18821874	NOT2_FAT10883	NOT2	89
18821875	NOT2_FAT10883	NOT2	96
18821876	NOT2_FAT10883	NOT2	64
18821877	NOT2_FAT10883	NOT2	89
18821878	NOT2_FAT10883	NOT2	96
18821879	NOT2_FAT10883	NOT2	89
18821880	NOT2_FAT10883	NOT2	96
18821881	NOT2_FAT10883	NOT2	64
18821882	NOT2_FAT10883	NOT2	89
18821883	NOT2_FAT10883	NOT2	96
18821884	NOT2_FAT10883	NOT2	89
18821885	NOT2_FAT10883	NOT2	64
18821886	NOT2_FAT10883	NOT2	89
18821887	NOT2_FAT10883	NOT2	96
18821888	NOT2_FAT10883	NOT2	97
18821889	NOT2_FAT10883	NOT2	36
18821890	NOT2_FAT10883	NOT2	57
18821891	NOT2_FAT10883	NOT2	62
18821892	NOT2_FAT10883	NOT2	148
18821893	NOT2_FAT10883	NOT2	120
18821894	NOT2_FAT10883	NOT2	150
18821895	NOT2_FAT10883	NOT2	305
18821896	NOT2_FAT10883	NOT2	65
18821897	NOT2_FAT10883	NOT2	170
18821898	NOT2_FAT10883	NOT2	253
18821899	NOT2_FAT10883	NOT2	231
18821900	NOT2_FAT10883	NOT2	249
18821901	NOT2_FAT10883	NOT2	231
18821902	NOT2_FAT10883	NOT2	231
18821903	NOT2_FAT10883	NOT2	231
18821904	NOT2_FAT10883	NOT2	249
18821905	NOT2_FAT10883	NOT2	176
18821906	NOT2_FAT10883	NOT2	40
18821907	NOT2_FAT10883	NOT2	231
18821908	NOT2_FAT10883	NOT2	231
18821909	NOT2_FAT10883	NOT2	249
18821910	NOT2_FAT10883	NOT2	231
18821911	NOT2_FAT10883	NOT2	249
18821912	NOT2_FAT10883	NOT2	176
18821913	NOT2_FAT10883	NOT2	35
18821914	NOT2_FAT10883	NOT2	161
18821915	NOT2_FAT10883	NOT2	177
18821916	NOT2_FAT10883	NOT2	111
18821917	NOT2_FAT10883	NOT2	146
18821918	NOT2_FAT10883	NOT2	68
18821919	NOT2_FAT10883	NOT2	48
18821920	NOT2_FAT10883	NOT2	73
18821921	NOT2_FAT10883	NOT2	106
18821922	NOT2_FAT10883	NOT2	117
18821923	NOT2_FAT10883	NOT2	127
18821924	NOT2_FAT10883	NOT2	19
18821925	NOT2_FAT10883	NOT2	73
18821926	NOT2_FAT10883	NOT2	66
18821927	NOT2_FAT10883	NOT2	113
18821928	NOT2_FAT10883	NOT2	120
18821929	NOT2_FAT10883	NOT2	151
18821930	NOT2_FAT10883	NOT2	106
18821931	NOT2_FAT10883	NOT2	144
18821932	NOT2_FAT10883	NOT2	137
18821933	NOT2_FAT10883	NOT2	74
18821934	NOT2_FAT10883	NOT2	121
18821935	NOT2_FAT10883	NOT2	92
18821936	NOT2_FAT10883	NOT2	236
18821937	NOT2_FAT10883	NOT2	130
18821938	NOT2_FAT10883	NOT2	83
18821939	NOT2_FAT10883	NOT2	152
18821940	NOT2_FAT10883	NOT2	172
18821941	NOT2_FAT10883	NOT2	37
18821942	NOT2_FAT10883	NOT2	214
18821943	NOT2_FAT10883	NOT2	89
18821944	NOT2_FAT10883	NOT2	101
18821945	NOT2_FAT10883	NOT2	76
18821946	NOT2_FAT10883	NOT2	89
18821947	NOT2_FAT10883	NOT2	103
18821948	NOT2_FAT10883	NOT2	85
18821949	NOT2_FAT10883	NOT2	115
18821950	NOT2_FAT10883	NOT2	158
18821951	NOT2_FAT10883	NOT2	131
18821952	NOT2_FAT10883	NOT2	125
18821953	NOT2_FAT10883	NOT2	58
18821954	NOT2_FAT10883	NOT2	199
18821955	NOT2_FAT10883	NOT2	114
18821956	NOT2_FAT10883	NOT2	72
18821957	NOT2_FAT10883	NOT2	130
18821958	NOT2_FAT10883	NOT2	104
18821959	NOT2_FAT10883	NOT2	73
18821960	NOT2_FAT10883	NOT2	109
18821961	NOT2_FAT10883	NOT2	86
18821962	NOT2_FAT10883	NOT2	46
18821963	NOT2_FAT10883	NOT2	80
18821964	NOT2_FAT10883	NOT2	208
18821965	NOT2_FAT10883	NOT2	128
18821966	NOT2_FAT10883	NOT2	134
18821967	NOT2_FAT10883	NOT2	123
18821968	NOT2_FAT10883	NOT2	45
18821969	NOT2_FAT10883	NOT2	130
18821970	NOT2_FAT10883	NOT2	114
18821971	NOT2_FAT10883	NOT2	122
18821972	NOT2_FAT10883	NOT2	96
18821973	NOT2_FAT10883	NOT2	154
18821974	NOT2_FAT10883	NOT2	95
18821975	NOT2_FAT10883	NOT2	88
18821976	NOT2_FAT10883	NOT2	65
18821977	NOT2_FAT10883	NOT2	58
18821978	NOT2_FAT10883	NOT2	68
18821979	NOT2_FAT10883	NOT2	120
18821980	NOT2_FAT10883	NOT2	68
18821981	NOT2_FAT10883	NOT2	129
18821982	NOT2_FAT10883	NOT2	74
18821983	NOT2_FAT10883	NOT2	92
18821984	NOT2_FAT10883	NOT2	236
18821985	NOT2_FAT10883	NOT2	31
18821986	NOT2_FAT10883	NOT2	80
18821987	NOT2_FAT10883	NOT2	104
18821988	NOT2_FAT10883	NOT2	236
18821989	NOT2_FAT10883	NOT2	74
18821990	NOT2_FAT10883	NOT2	92
18821991	NOT2_FAT10883	NOT2	214
18821992	NOT2_FAT10883	NOT2	32
18821993	NOT2_FAT10883	NOT2	31
18821994	NOT2_FAT10883	NOT2	236
18821995	NOT2_FAT10883	NOT2	74
18821996	NOT2_FAT10883	NOT2	92
18821997	NOT2_FAT10883	NOT2	31
18821998	NOT2_FAT10883	NOT2	55
18821999	NOT2_FAT10883	NOT2	164
18822000	NOT2_FAT10883	NOT2	48
18822001	NOT2_FAT10883	NOT2	168
18822002	NOT2_FAT10883	NOT2	97
18822003	NOT2_FAT10883	NOT2	104
18822004	NOT2_FAT10883	NOT2	121
18822005	NOT2_FAT10883	NOT2	144
18822006	NOT2_FAT10883	NOT2	65
18822007	NOT2_FAT10883	NOT2	67
18822008	NOT2_FAT10883	NOT2	69
18822009	NOT2_FAT10883	NOT2	188
18822010	NOT2_FAT10883	NOT2	92
18822011	NOT2_FAT10883	NOT2	37
18822012	NOT2_FAT10883	NOT2	86
18822013	NOT2_FAT10883	NOT2	39
18822014	NOT2_FAT10883	NOT2	147
18822015	NOT2_FAT10883	NOT2	66
18822016	NOT2_FAT10883	NOT2	131
18822017	NOT2_FAT10883	NOT2	74
18822018	NOT2_FAT10883	NOT2	141
18822019	NOT2_FAT10883	NOT2	86
18822020	NOT2_FAT10883	NOT2	35
18822021	NOT2_FAT10883	NOT2	89
18822022	NOT2_FAT10883	NOT2	77
18822023	NOT2_FAT10883	NOT2	198
18822024	NOT2_FAT10883	NOT2	27
18822025	NOT2_FAT10883	NOT2	34
18822026	NOT2_FAT10883	NOT2	67
18822027	NOT2_FAT10883	NOT2	21
18822028	NOT2_FAT10883	NOT2	95
18822029	NOT2_FAT10883	NOT2	62
18822030	NOT2_FAT10883	NOT2	155
18822031	NOT2_FAT10883	NOT2	68
18822032	NOT2_FAT10883	NOT2	137
18822033	NOT2_FAT10883	NOT2	213
18822034	NOT2_FAT10883	NOT2	73
18822035	NOT2_FAT10883	NOT2	99
18822036	NOT2_FAT10883	NOT2	76
18822037	NOT2_FAT10883	NOT2	57
18822038	NOT2_FAT10883	NOT2	81
18822039	NOT2_FAT10883	NOT2	76
18822040	NOT2_FAT10883	NOT2	165
18822041	NOT2_FAT10883	NOT2	32
18822042	NOT2_FAT10883	NOT2	157
18822043	NOT2_FAT10883	NOT2	72
18822044	NOT2_FAT10883	NOT2	53
18822045	NOT2_FAT10883	NOT2	33
18822046	NOT2_FAT10883	NOT2	242
18822047	NOT2_FAT10883	NOT2	35
18822048	NOT2_FAT10883	NOT2	123
18822049	NOT2_FAT10883	NOT2	128
18822050	NOT2_FAT10883	NOT2	96
18822051	NOT2_FAT10883	NOT2	126
18822052	NOT2_FAT10883	NOT2	127
18822053	NOT2_FAT10883	NOT2	80
18822054	NOT2_FAT10883	NOT2	165
18822055	NOT2_FAT10883	NOT2	118
18822056	NOT2_FAT10883	NOT2	127
18822057	NOT2_FAT10883	NOT2	223
18822058	NOT2_FAT10883	NOT2	185
18822059	NOT2_FAT10883	NOT2	260
18822060	NOT2_FAT10883	NOT2	115
18822061	NOT2_FAT10883	NOT2	158
18822062	NOT2_FAT10883	NOT2	200
18822063	NOT2_FAT10883	NOT2	148
18822064	NOT2_FAT10883	NOT2	223
18822065	NOT2_FAT10883	NOT2	185
18822066	NOT2_FAT10883	NOT2	260
18822067	NOT2_FAT10883	NOT2	115
18822068	NOT2_FAT10883	NOT2	158
18822069	NOT2_FAT10883	NOT2	200
18822070	NOT2_FAT10883	NOT2	148
18822071	NOT2_FAT10883	NOT2	223
18822072	NOT2_FAT10883	NOT2	185
18822073	NOT2_FAT10883	NOT2	260
18822074	NOT2_FAT10883	NOT2	115
18822075	NOT2_FAT10883	NOT2	158
18822076	NOT2_FAT10883	NOT2	200
18822077	NOT2_FAT10883	NOT2	148
18822078	NOT2_FAT10883	NOT2	127
18822079	NOT2_FAT10883	NOT2	148
18822080	NOT2_FAT10883	NOT2	127
18822081	NOT2_FAT10883	NOT2	148
18822082	NOT2_FAT10883	NOT2	127
18822083	NOT2_FAT10883	NOT2	148
18822084	NOT2_FAT10883	NOT2	104
18822085	NOT2_FAT10883	NOT2	253
18822086	NOT2_FAT10883	NOT2	82
18822087	NOT2_FAT10883	NOT2	127
18822088	NOT2_FAT10883	NOT2	91
18822089	NOT2_FAT10883	NOT2	120
18822090	NOT2_FAT10883	NOT2	37
18822091	NOT2_FAT10883	NOT2	183
18822092	NOT2_FAT10883	NOT2	53
18822093	NOT2_FAT10883	NOT2	95
18822094	NOT2_FAT10883	NOT2	167
18822095	NOT2_FAT10883	NOT2	229
18822096	NOT2_FAT10883	NOT2	223
18822097	NOT2_FAT10883	NOT2	120
18822098	NOT2_FAT10883	NOT2	37
18822099	NOT2_FAT10883	NOT2	183
18822100	NOT2_FAT10883	NOT2	53
18822101	NOT2_FAT10883	NOT2	95
18822102	NOT2_FAT10883	NOT2	167
18822103	NOT2_FAT10883	NOT2	120
18822104	NOT2_FAT10883	NOT2	37
18822105	NOT2_FAT10883	NOT2	183
18822106	NOT2_FAT10883	NOT2	53
18822107	NOT2_FAT10883	NOT2	95
18822108	NOT2_FAT10883	NOT2	167
18822109	NOT2_FAT10883	NOT2	37
18822110	NOT2_FAT10883	NOT2	183
18822111	NOT2_FAT10883	NOT2	37
18822112	NOT2_FAT10883	NOT2	183
18822113	NOT2_FAT10883	NOT2	132
18822114	NOT2_FAT10883	NOT2	90
18822115	NOT2_FAT10883	NOT2	62
18822116	NOT2_FAT10883	NOT2	85
18822117	NOT2_FAT10883	NOT2	27
18822118	NOT2_FAT10883	NOT2	106
18822119	NOT2_FAT10883	NOT2	159
18822120	NOT2_FAT10883	NOT2	167
18822121	NOT2_FAT10883	NOT2	39
18822122	NOT2_FAT10883	NOT2	105
18822123	NOT2_FAT10883	NOT2	410
18822124	NOT2_FAT10883	NOT2	210
18822125	NOT2_FAT10883	NOT2	96
18822126	NOT2_FAT10883	NOT2	222
18822127	NOT2_FAT10883	NOT2	106
18822128	NOT2_FAT10883	NOT2	106
18822129	NOT2_FAT10883	NOT2	222
18822130	NOT2_FAT10883	NOT2	132
18822131	NOT2_FAT10883	NOT2	62
18822132	NOT2_FAT10883	NOT2	106
18822133	NOT2_FAT10883	NOT2	167
18822134	NOT2_FAT10883	NOT2	101
18822135	NOT2_FAT10883	NOT2	90
18822136	NOT2_FAT10883	NOT2	101
18822137	NOT2_FAT10883	NOT2	80
18822138	NOT2_FAT10883	NOT2	175
18822139	NOT2_FAT10883	NOT2	287
18822140	NOT2_FAT10883	NOT2	120
18822141	NOT2_FAT10883	NOT2	15
18822142	NOT2_FAT10883	NOT2	92
18822143	NOT2_FAT10883	NOT2	47
18822144	NOT2_FAT10883	NOT2	43
18822145	NOT2_FAT10883	NOT2	90
18822146	NOT2_FAT10883	NOT2	120
18822147	NOT2_FAT10883	NOT2	50
18822148	NOT2_FAT10883	NOT2	137
18822149	NOT2_FAT10883	NOT2	78
18822150	NOT2_FAT10883	NOT2	179
18822151	NOT2_FAT10883	NOT2	212
18822152	NOT2_FAT10883	NOT2	62
18822153	NOT2_FAT10883	NOT2	47
18822154	NOT2_FAT10883	NOT2	86
18822155	NOT2_FAT10883	NOT2	205
18822156	NOT2_FAT10883	NOT2	268
18822157	NOT2_FAT10883	NOT2	43
18822158	NOT2_FAT10883	NOT2	72
18822159	NOT2_FAT10883	NOT2	84
18822160	NOT2_FAT10883	NOT2	81
18822161	NOT2_FAT10883	NOT2	96
18822162	NOT2_FAT10883	NOT2	85
18822163	NOT2_FAT10883	NOT2	126
18822164	NOT2_FAT10883	NOT2	222
18822165	NOT2_FAT10883	NOT2	134
18822166	NOT2_FAT10883	NOT2	116
18822167	NOT2_FAT10883	NOT2	192
18822168	NOT2_FAT10883	NOT2	11
18822169	NOT2_FAT10883	NOT2	89
18822170	NOT2_FAT10883	NOT2	132
18822171	NOT2_FAT10883	NOT2	148
18822172	NOT2_FAT10883	NOT2	76
18822173	NOT2_FAT10883	NOT2	98
18822174	NOT2_FAT10883	NOT2	101
18822175	NOT2_FAT10883	NOT2	90
18822176	NOT2_FAT10883	NOT2	101
18822177	NOT2_FAT10883	NOT2	80
18822178	NOT2_FAT10883	NOT2	175
18822179	NOT2_FAT10883	NOT2	287
18822180	NOT2_FAT10883	NOT2	120
18822181	NOT2_FAT10883	NOT2	15
18822182	NOT2_FAT10883	NOT2	92
18822183	NOT2_FAT10883	NOT2	47
18822184	NOT2_FAT10883	NOT2	43
18822185	NOT2_FAT10883	NOT2	90
18822186	NOT2_FAT10883	NOT2	120
18822187	NOT2_FAT10883	NOT2	50
18822188	NOT2_FAT10883	NOT2	137
18822189	NOT2_FAT10883	NOT2	78
18822190	NOT2_FAT10883	NOT2	179
18822191	NOT2_FAT10883	NOT2	212
18822192	NOT2_FAT10883	NOT2	62
18822193	NOT2_FAT10883	NOT2	47
18822194	NOT2_FAT10883	NOT2	86
18822195	NOT2_FAT10883	NOT2	205
18822196	NOT2_FAT10883	NOT2	268
18822197	NOT2_FAT10883	NOT2	43
18822198	NOT2_FAT10883	NOT2	72
18822199	NOT2_FAT10883	NOT2	84
18822200	NOT2_FAT10883	NOT2	81
18822201	NOT2_FAT10883	NOT2	96
18822202	NOT2_FAT10883	NOT2	85
18822203	NOT2_FAT10883	NOT2	126
18822204	NOT2_FAT10883	NOT2	222
18822205	NOT2_FAT10883	NOT2	134
18822206	NOT2_FAT10883	NOT2	116
18822207	NOT2_FAT10883	NOT2	192
18822208	NOT2_FAT10883	NOT2	11
18822209	NOT2_FAT10883	NOT2	89
18822210	NOT2_FAT10883	NOT2	132
18822211	NOT2_FAT10883	NOT2	148
18822212	NOT2_FAT10883	NOT2	76
18822213	NOT2_FAT10883	NOT2	98
18822214	NOT2_FAT10883	NOT2	81
18822215	NOT2_FAT10883	NOT2	103
18822216	NOT2_FAT10883	NOT2	30
18822217	NOT2_FAT10883	NOT2	196
18822218	NOT2_FAT10883	NOT2	130
18822219	NOT2_FAT10883	NOT2	182
18822220	NOT2_FAT10883	NOT2	287
18822221	NOT2_FAT10883	NOT2	90
18822222	NOT2_FAT10883	NOT2	98
18822223	NOT2_FAT10883	NOT2	59
18822224	NOT2_FAT10883	NOT2	110
18822225	NOT2_FAT10883	NOT2	41
18822226	NOT2_FAT10883	NOT2	153
18822227	NOT2_FAT10883	NOT2	68
18822228	NOT2_FAT10883	NOT2	50
18822229	NOT2_FAT10883	NOT2	138
18822230	NOT2_FAT10883	NOT2	34
18822231	NOT2_FAT10883	NOT2	71
18822232	NOT2_FAT10883	NOT2	113
18822233	NOT2_FAT10883	NOT2	65
18822234	NOT2_FAT10883	NOT2	268
18822235	NOT2_FAT10883	NOT2	298
18822236	NOT2_FAT10883	NOT2	174
18822237	NOT2_FAT10883	NOT2	51
18822238	NOT2_FAT10883	NOT2	47
18822239	NOT2_FAT10883	NOT2	98
18822240	NOT2_FAT10883	NOT2	81
18822241	NOT2_FAT10883	NOT2	103
18822242	NOT2_FAT10883	NOT2	30
18822243	NOT2_FAT10883	NOT2	196
18822244	NOT2_FAT10883	NOT2	130
18822245	NOT2_FAT10883	NOT2	182
18822246	NOT2_FAT10883	NOT2	287
18822247	NOT2_FAT10883	NOT2	90
18822248	NOT2_FAT10883	NOT2	98
18822249	NOT2_FAT10883	NOT2	59
18822250	NOT2_FAT10883	NOT2	110
18822251	NOT2_FAT10883	NOT2	41
18822252	NOT2_FAT10883	NOT2	153
18822253	NOT2_FAT10883	NOT2	68
18822254	NOT2_FAT10883	NOT2	50
18822255	NOT2_FAT10883	NOT2	138
18822256	NOT2_FAT10883	NOT2	34
18822257	NOT2_FAT10883	NOT2	71
18822258	NOT2_FAT10883	NOT2	113
18822259	NOT2_FAT10883	NOT2	268
18822260	NOT2_FAT10883	NOT2	174
18822261	NOT2_FAT10883	NOT2	51
18822262	NOT2_FAT10883	NOT2	47
18822263	NOT2_FAT10883	NOT2	98
18822264	NOT2_FAT10883	NOT2	30
18822265	NOT2_FAT10883	NOT2	130
18822266	NOT2_FAT10883	NOT2	90
18822267	NOT2_FAT10883	NOT2	103
18822268	NOT2_FAT10883	NOT2	196
18822269	NOT2_FAT10883	NOT2	182
18822270	NOT2_FAT10883	NOT2	59
18822271	NOT2_FAT10883	NOT2	110
18822272	NOT2_FAT10883	NOT2	98
18822273	NOT2_FAT10883	NOT2	81
18822274	NOT2_FAT10883	NOT2	41
18822275	NOT2_FAT10883	NOT2	153
18822276	NOT2_FAT10883	NOT2	68
18822277	NOT2_FAT10883	NOT2	50
18822278	NOT2_FAT10883	NOT2	138
18822279	NOT2_FAT10883	NOT2	34
18822280	NOT2_FAT10883	NOT2	71
18822281	NOT2_FAT10883	NOT2	113
18822282	NOT2_FAT10883	NOT2	268
18822283	NOT2_FAT10883	NOT2	174
18822284	NOT2_FAT10883	NOT2	51
18822285	NOT2_FAT10883	NOT2	47
18822286	NOT2_FAT10883	NOT2	50
18822287	NOT2_FAT10883	NOT2	268
18822288	NOT2_FAT10883	NOT2	183
18822289	NOT2_FAT10883	NOT2	183
18822290	NOT2_FAT10883	NOT2	75
18822291	NOT2_FAT10883	NOT2	137
18822292	NOT2_FAT10883	NOT2	158
18822293	NOT2_FAT10883	NOT2	60
18822294	NOT2_FAT10883	NOT2	55
18822295	NOT2_FAT10883	NOT2	206
18822296	NOT2_FAT10883	NOT2	18
18822297	NOT2_FAT10883	NOT2	105
18822298	NOT2_FAT10883	NOT2	61
18822299	NOT2_FAT10883	NOT2	50
18822300	NOT2_FAT10883	NOT2	70
18822301	NOT2_FAT10883	NOT2	200
18822302	NOT2_FAT10883	NOT2	112
18822303	NOT2_FAT10883	NOT2	155
18822304	NOT2_FAT10883	NOT2	63
18822305	NOT2_FAT10883	NOT2	101
18822306	NOT2_FAT10883	NOT2	32
18822307	NOT2_FAT10883	NOT2	105
18822308	NOT2_FAT10883	NOT2	46
18822309	NOT2_FAT10883	NOT2	164
18822310	NOT2_FAT10883	NOT2	58
18822311	NOT2_FAT10883	NOT2	37
18822312	NOT2_FAT10883	NOT2	59
18822313	NOT2_FAT10883	NOT2	149
18822314	NOT2_FAT10883	NOT2	95
18822315	NOT2_FAT10883	NOT2	105
18822316	NOT2_FAT10883	NOT2	82
18822317	NOT2_FAT10883	NOT2	115
18822318	NOT2_FAT10883	NOT2	79
18822319	NOT2_FAT10883	NOT2	136
18822320	NOT2_FAT10883	NOT2	148
18822321	NOT2_FAT10883	NOT2	60
18822322	NOT2_FAT10883	NOT2	8
18822323	NOT2_FAT10883	NOT2	112
18822324	NOT2_FAT10883	NOT2	70
18822325	NOT2_FAT10883	NOT2	122
18822326	NOT2_FAT10883	NOT2	142
18822327	NOT2_FAT10883	NOT2	63
18822328	NOT2_FAT10883	NOT2	85
18822329	NOT2_FAT10883	NOT2	92
18822330	NOT2_FAT10883	NOT2	94
18822331	NOT2_FAT10883	NOT2	38
18822332	NOT2_FAT10883	NOT2	144
18822333	NOT2_FAT10883	NOT2	155
18822334	NOT2_FAT10883	NOT2	158
18822335	NOT2_FAT10883	NOT2	102
18822336	NOT2_FAT10883	NOT2	170
18822337	NOT2_FAT10883	NOT2	72
18822338	NOT2_FAT10883	NOT2	45
18822339	NOT2_FAT10883	NOT2	156
18822340	NOT2_FAT10883	NOT2	116
18822341	NOT2_FAT10883	NOT2	98
18822342	NOT2_FAT10883	NOT2	42
18822343	NOT2_FAT10883	NOT2	90
18822344	NOT2_FAT10883	NOT2	88
18822345	NOT2_FAT10883	NOT2	107
18822346	NOT2_FAT10883	NOT2	84
18822347	NOT2_FAT10883	NOT2	289
18822348	NOT2_FAT10883	NOT2	139
18822349	NOT2_FAT10883	NOT2	211
18822350	NOT2_FAT10883	NOT2	266
18822351	NOT2_FAT10883	NOT2	208
18822352	NOT2_FAT10883	NOT2	83
18822353	NOT2_FAT10883	NOT2	129
18822354	NOT2_FAT10883	NOT2	84
18822355	NOT2_FAT10883	NOT2	84
18822356	NOT2_FAT10883	NOT2	145
18822357	NOT2_FAT10883	NOT2	100
18822358	NOT2_FAT10883	NOT2	198
18822359	NOT2_FAT10883	NOT2	114
18822360	NOT2_FAT10883	NOT2	112
18822361	NOT2_FAT10883	NOT2	183
18822362	NOT2_FAT10883	NOT2	169
18822363	NOT2_FAT10883	NOT2	73
18822364	NOT2_FAT10883	NOT2	93
18822365	NOT2_FAT10883	NOT2	30
18822366	NOT2_FAT10883	NOT2	98
18822367	NOT2_FAT10883	NOT2	34
18822368	NOT2_FAT10883	NOT2	117
18822369	NOT2_FAT10883	NOT2	152
18822370	NOT2_FAT10883	NOT2	86
18822371	NOT2_FAT10883	NOT2	194
18822372	NOT2_FAT10883	NOT2	117
18822373	NOT2_FAT10883	NOT2	75
18822374	NOT2_FAT10883	NOT2	100
18822375	NOT2_FAT10883	NOT2	160
18822376	NOT2_FAT10883	NOT2	103
18822377	NOT2_FAT10883	NOT2	92
18822378	NOT2_FAT10883	NOT2	145
18822379	NOT2_FAT10883	NOT2	35
18822380	NOT2_FAT10883	NOT2	135
18822381	NOT2_FAT10883	NOT2	83
18822382	NOT2_FAT10883	NOT2	71
18822383	NOT2_FAT10883	NOT2	126
18822384	NOT2_FAT10883	NOT2	198
18822385	NOT2_FAT10883	NOT2	54
18822386	NOT2_FAT10883	NOT2	101
18822387	NOT2_FAT10883	NOT2	87
18822388	NOT2_FAT10883	NOT2	76
18822389	NOT2_FAT10883	NOT2	68
18822390	NOT2_FAT10883	NOT2	68
18822391	NOT2_FAT10883	NOT2	229
18822392	NOT2_FAT10883	NOT2	120
18822393	NOT2_FAT10883	NOT2	46
18822394	NOT2_FAT10883	NOT2	137
18822395	NOT2_FAT10883	NOT2	248
18822396	NOT2_FAT10883	NOT2	62
18822397	NOT2_FAT10883	NOT2	120
18822398	NOT2_FAT10883	NOT2	46
18822399	NOT2_FAT10883	NOT2	137
18822400	NOT2_FAT10883	NOT2	105
18822401	NOT2_FAT10883	NOT2	33
18822402	NOT2_FAT10883	NOT2	33
18822403	NOT2_FAT10883	NOT2	52
18822404	NOT2_FAT10883	NOT2	24
18822405	NOT2_FAT10883	NOT2	45
18822406	NOT2_FAT10883	NOT2	122
18822407	NOT2_FAT10883	NOT2	46
18822408	NOT2_FAT10883	NOT2	59
18822409	NOT2_FAT10883	NOT2	126
18822410	NOT2_FAT10883	NOT2	44
18822411	NOT2_FAT10883	NOT2	60
18822412	NOT2_FAT10883	NOT2	59
18822413	NOT2_FAT10883	NOT2	51
18822414	NOT2_FAT10883	NOT2	75
18822415	NOT2_FAT10883	NOT2	90
18822416	NOT2_FAT10883	NOT2	144
18822417	NOT2_FAT10883	NOT2	138
18822418	NOT2_FAT10883	NOT2	29
18822419	NOT2_FAT10883	NOT2	132
18822420	NOT2_FAT10883	NOT2	118
18822421	NOT2_FAT10883	NOT2	146
18822422	NOT2_FAT10883	NOT2	106
18822423	NOT2_FAT10883	NOT2	73
18822424	NOT2_FAT10883	NOT2	60
18822425	NOT2_FAT10883	NOT2	60
18822426	NOT2_FAT10883	NOT2	46
18822427	NOT2_FAT10883	NOT2	144
18822428	NOT2_FAT10883	NOT2	146
18822429	NOT2_FAT10883	NOT2	90
18822430	NOT2_FAT10883	NOT2	130
18822431	NOT2_FAT10883	NOT2	46
18822432	NOT2_FAT10883	NOT2	40
18822433	NOT2_FAT10883	NOT2	43
18822434	NOT2_FAT10883	NOT2	194
18822435	NOT2_FAT10883	NOT2	159
18822436	NOT2_FAT10883	NOT2	104
18822437	NOT2_FAT10883	NOT2	119
18822438	NOT2_FAT10883	NOT2	66
18822439	NOT2_FAT10883	NOT2	133
18822440	NOT2_FAT10883	NOT2	47
18822441	NOT2_FAT10883	NOT2	49
18822442	NOT2_FAT10883	NOT2	32
18822443	NOT2_FAT10883	NOT2	116
18822444	NOT2_FAT10883	NOT2	63
18822445	NOT2_FAT10883	NOT2	106
18822446	NOT2_FAT10883	NOT2	76
18822447	NOT2_FAT10883	NOT2	38
18822448	NOT2_FAT10883	NOT2	57
18822449	NOT2_FAT10883	NOT2	73
18822450	NOT2_FAT10883	NOT2	40
18822451	NOT2_FAT10883	NOT2	68
18822452	NOT2_FAT10883	NOT2	208
18822453	NOT2_FAT10883	NOT2	68
18822454	NOT2_FAT10883	NOT2	33
18822455	NOT2_FAT10883	NOT2	83
18822456	NOT2_FAT10883	NOT2	86
18822457	NOT2_FAT10883	NOT2	28
18822458	NOT2_FAT10883	NOT2	110
18822459	NOT2_FAT10883	NOT2	90
18822460	NOT2_FAT10883	NOT2	59
18822461	NOT2_FAT10883	NOT2	51
18822462	NOT2_FAT10883	NOT2	158
18822463	NOT2_FAT10883	NOT2	108
18822464	NOT2_FAT10883	NOT2	73
18822465	NOT2_FAT10883	NOT2	100
18822466	NOT2_FAT10883	NOT2	92
18822467	NOT2_FAT10883	NOT2	55
18822468	NOT2_FAT10883	NOT2	85
18822469	NOT2_FAT10883	NOT2	114
18822470	NOT2_FAT10883	NOT2	48
18822471	NOT2_FAT10883	NOT2	64
18822472	NOT2_FAT10883	NOT2	78
18822473	NOT2_FAT10883	NOT2	109
18822474	NOT2_FAT10883	NOT2	101
18822475	NOT2_FAT10883	NOT2	129
18822476	NOT2_FAT10883	NOT2	156
18822477	NOT2_FAT10883	NOT2	77
18822478	NOT2_FAT10883	NOT2	158
18822479	NOT2_FAT10883	NOT2	65
18822480	NOT2_FAT10883	NOT2	66
18822481	NOT2_FAT10883	NOT2	89
18822482	NOT2_FAT10883	NOT2	176
18822483	NOT2_FAT10883	NOT2	30
18822484	NOT2_FAT10883	NOT2	98
18822485	NOT2_FAT10883	NOT2	102
18822486	NOT2_FAT10883	NOT2	66
18822487	NOT2_FAT10883	NOT2	140
18822488	NOT2_FAT10883	NOT2	73
18822489	NOT2_FAT10883	NOT2	103
18822490	NOT2_FAT10883	NOT2	116
18822491	NOT2_FAT10883	NOT2	62
18822492	NOT2_FAT10883	NOT2	85
18822493	NOT2_FAT10883	NOT2	74
18822494	NOT2_FAT10883	NOT2	41
18822495	NOT2_FAT10883	NOT2	45
18822496	NOT2_FAT10883	NOT2	74
18822497	NOT2_FAT10883	NOT2	110
18822498	NOT2_FAT10883	NOT2	137
18822499	NOT2_FAT10883	NOT2	169
18822500	NOT2_FAT10883	NOT2	11
18822501	NOT2_FAT10883	NOT2	96
18822502	NOT2_FAT10883	NOT2	101
18822503	NOT2_FAT10883	NOT2	53
18822504	NOT2_FAT10883	NOT2	73
18822505	NOT2_FAT10883	NOT2	82
18822506	NOT2_FAT10883	NOT2	58
18822507	NOT2_FAT10883	NOT2	113
18822508	NOT2_FAT10883	NOT2	101
18822509	NOT2_FAT10883	NOT2	47
18822510	NOT2_FAT10883	NOT2	135
18822511	NOT2_FAT10883	NOT2	137
18822512	NOT2_FAT10883	NOT2	130
18822513	NOT2_FAT10883	NOT2	73
18822514	NOT2_FAT10883	NOT2	83
18822515	NOT2_FAT10883	NOT2	70
18822516	NOT2_FAT10883	NOT2	82
18822517	NOT2_FAT10883	NOT2	144
18822518	NOT2_FAT10883	NOT2	99
18822519	NOT2_FAT10883	NOT2	122
18822520	NOT2_FAT10883	NOT2	33
18822521	NOT2_FAT10883	NOT2	68
18822522	NOT2_FAT10883	NOT2	31
18822523	NOT2_FAT10883	NOT2	88
18822524	NOT2_FAT10883	NOT2	152
18822525	NOT2_FAT10883	NOT2	155
18822526	NOT2_FAT10883	NOT2	163
18822527	NOT2_FAT10883	NOT2	133
18822528	NOT2_FAT10883	NOT2	80
18822529	NOT2_FAT10883	NOT2	81
18822530	NOT2_FAT10883	NOT2	87
18822531	NOT2_FAT10883	NOT2	22
18822532	NOT2_FAT10883	NOT2	153
18822533	NOT2_FAT10883	NOT2	90
18822534	NOT2_FAT10883	NOT2	54
18822535	NOT2_FAT10883	NOT2	169
18822536	NOT2_FAT10883	NOT2	62
18822537	NOT2_FAT10883	NOT2	161
18822538	NOT2_FAT10883	NOT2	114
18822539	NOT2_FAT10883	NOT2	225
18822540	NOT2_FAT10883	NOT2	109
18822541	NOT2_FAT10883	NOT2	62
18822542	NOT2_FAT10883	NOT2	101
18822543	NOT2_FAT10883	NOT2	59
18822544	NOT2_FAT10883	NOT2	70
18822545	NOT2_FAT10883	NOT2	77
18822546	NOT2_FAT10883	NOT2	120
18822547	NOT2_FAT10883	NOT2	64
18822548	NOT2_FAT10883	NOT2	49
18822549	NOT2_FAT10883	NOT2	167
18822550	NOT2_FAT10883	NOT2	73
18822551	NOT2_FAT10883	NOT2	25
18822552	NOT2_FAT10883	NOT2	115
18822553	NOT2_FAT10883	NOT2	80
18822554	NOT2_FAT10883	NOT2	61
18822555	NOT2_FAT10883	NOT2	135
18822556	NOT2_FAT10883	NOT2	38
18822557	NOT2_FAT10883	NOT2	186
18822558	NOT2_FAT10883	NOT2	121
18822559	NOT2_FAT10883	NOT2	117
18822560	NOT2_FAT10883	NOT2	146
18822561	NOT2_FAT10883	NOT2	154
18822562	NOT2_FAT10883	NOT2	132
18822563	NOT2_FAT10883	NOT2	64
18822564	NOT2_FAT10883	NOT2	94
18822565	NOT2_FAT10883	NOT2	93
18822566	NOT2_FAT10883	NOT2	53
18822567	NOT2_FAT10883	NOT2	96
18822568	NOT2_FAT10883	NOT2	53
18822569	NOT2_FAT10883	NOT2	120
18822570	NOT2_FAT10883	NOT2	113
18822571	NOT2_FAT10883	NOT2	37
18822572	NOT2_FAT10883	NOT2	109
18822573	NOT2_FAT10883	NOT2	120
18822574	NOT2_FAT10883	NOT2	84
18822575	NOT2_FAT10883	NOT2	141
18822576	NOT2_FAT10883	NOT2	89
18822577	NOT2_FAT10883	NOT2	36
18822578	NOT2_FAT10883	NOT2	46
18822579	NOT2_FAT10883	NOT2	75
18822580	NOT2_FAT10883	NOT2	65
18822581	NOT2_FAT10883	NOT2	90
18822582	NOT2_FAT10883	NOT2	19
18822583	NOT2_FAT10883	NOT2	113
18822584	NOT2_FAT10883	NOT2	152
18822585	NOT2_FAT10883	NOT2	30
18822586	NOT2_FAT10883	NOT2	61
18822587	NOT2_FAT10883	NOT2	140
18822588	NOT2_FAT10883	NOT2	81
18822589	NOT2_FAT10883	NOT2	149
18822590	NOT2_FAT10883	NOT2	85
18822591	NOT2_FAT10883	NOT2	136
18822592	NOT2_FAT10883	NOT2	153
18822593	NOT2_FAT10883	NOT2	128
18822594	NOT2_FAT10883	NOT2	129
18822595	NOT2_FAT10883	NOT2	88
18822596	NOT2_FAT10883	NOT2	108
18822597	NOT2_FAT10883	NOT2	88
18822598	NOT2_FAT10883	NOT2	130
18822599	NOT2_FAT10883	NOT2	125
18822600	NOT2_FAT10883	NOT2	39
18822601	NOT2_FAT10883	NOT2	150
18822602	NOT2_FAT10883	NOT2	73
18822603	NOT2_FAT10883	NOT2	110
18822604	NOT2_FAT10883	NOT2	72
18822605	NOT2_FAT10883	NOT2	185
18822606	NOT2_FAT10883	NOT2	92
18822607	NOT2_FAT10883	NOT2	41
18822608	NOT2_FAT10883	NOT2	27
18822609	NOT2_FAT10883	NOT2	111
18822610	NOT2_FAT10883	NOT2	94
18822611	NOT2_FAT10883	NOT2	64
18822612	NOT2_FAT10883	NOT2	106
18822613	NOT2_FAT10883	NOT2	60
18822614	NOT2_FAT10883	NOT2	156
18822615	NOT2_FAT10883	NOT2	93
18822616	NOT2_FAT10883	NOT2	38
18822617	NOT2_FAT10883	NOT2	184
18822618	NOT2_FAT10883	NOT2	132
18822619	NOT2_FAT10883	NOT2	117
18822620	NOT2_FAT10883	NOT2	139
18822621	NOT2_FAT10883	NOT2	145
18822622	NOT2_FAT10883	NOT2	41
18822623	NOT2_FAT10883	NOT2	123
18822624	NOT2_FAT10883	NOT2	126
18822625	NOT2_FAT10883	NOT2	32
18822626	NOT2_FAT10883	NOT2	123
18822627	NOT2_FAT10883	NOT2	90
18822628	NOT2_FAT10883	NOT2	75
18822629	NOT2_FAT10883	NOT2	81
18822630	NOT2_FAT10883	NOT2	65
18822631	NOT2_FAT10883	NOT2	89
18822632	NOT2_FAT10883	NOT2	15
18822633	NOT2_FAT10883	NOT2	108
18822634	NOT2_FAT10883	NOT2	53
18822635	NOT2_FAT10883	NOT2	93
18822636	NOT2_FAT10883	NOT2	78
18822637	NOT2_FAT10883	NOT2	120
18822638	NOT2_FAT10883	NOT2	53
18822639	NOT2_FAT10883	NOT2	104
18822640	NOT2_FAT10883	NOT2	127
18822641	NOT2_FAT10883	NOT2	171
18822642	NOT2_FAT10883	NOT2	70
18822643	NOT2_FAT10883	NOT2	143
18822644	NOT2_FAT10883	NOT2	84
18822645	NOT2_FAT10883	NOT2	38
18822646	NOT2_FAT10883	NOT2	103
18822647	NOT2_FAT10883	NOT2	19
18822648	NOT2_FAT10883	NOT2	85
18822649	NOT2_FAT10883	NOT2	139
18822650	NOT2_FAT10883	NOT2	56
18822651	NOT2_FAT10883	NOT2	68
18822652	NOT2_FAT10883	NOT2	75
18822653	NOT2_FAT10883	NOT2	67
18822654	NOT2_FAT10883	NOT2	19
18822655	NOT2_FAT10883	NOT2	78
18822656	NOT2_FAT10883	NOT2	91
18822657	NOT2_FAT10883	NOT2	62
18822658	NOT2_FAT10883	NOT2	107
18822659	NOT2_FAT10883	NOT2	150
18822660	NOT2_FAT10883	NOT2	162
18822661	NOT2_FAT10883	NOT2	88
18822662	NOT2_FAT10883	NOT2	125
18822663	NOT2_FAT10883	NOT2	58
18822664	NOT2_FAT10883	NOT2	79
18822665	NOT2_FAT10883	NOT2	131
18822666	NOT2_FAT10883	NOT2	106
18822667	NOT2_FAT10883	NOT2	65
18822668	NOT2_FAT10883	NOT2	53
18822669	NOT2_FAT10883	NOT2	132
18822670	NOT2_FAT10883	NOT2	62
18822671	NOT2_FAT10883	NOT2	128
18822672	NOT2_FAT10883	NOT2	113
18822673	NOT2_FAT10883	NOT2	165
18822674	NOT2_FAT10883	NOT2	184
18822675	NOT2_FAT10883	NOT2	54
18822676	NOT2_FAT10883	NOT2	137
18822677	NOT2_FAT10883	NOT2	115
18822678	NOT2_FAT10883	NOT2	103
18822679	NOT2_FAT10883	NOT2	142
18822680	NOT2_FAT10883	NOT2	49
18822681	NOT2_FAT10883	NOT2	139
18822682	NOT2_FAT10883	NOT2	143
18822683	NOT2_FAT10883	NOT2	135
18822684	NOT2_FAT10883	NOT2	34
18822685	NOT2_FAT10883	NOT2	44
18822686	NOT2_FAT10883	NOT2	140
18822687	NOT2_FAT10883	NOT2	142
18822688	NOT2_FAT10883	NOT2	43
18822689	NOT2_FAT10883	NOT2	105
18822690	NOT2_FAT10883	NOT2	126
18822691	NOT2_FAT10883	NOT2	121
18822692	NOT2_FAT10883	NOT2	175
18822693	NOT2_FAT10883	NOT2	104
18822694	NOT2_FAT10883	NOT2	13
18822695	NOT2_FAT10883	NOT2	145
18822696	NOT2_FAT10883	NOT2	49
18822697	NOT2_FAT10883	NOT2	113
18822698	NOT2_FAT10883	NOT2	96
18822699	NOT2_FAT10883	NOT2	105
18822700	NOT2_FAT10883	NOT2	52
18822701	NOT2_FAT10883	NOT2	82
18822702	NOT2_FAT10883	NOT2	53
18822703	NOT2_FAT10883	NOT2	25
18822704	NOT2_FAT10883	NOT2	92
18822705	NOT2_FAT10883	NOT2	90
18822706	NOT2_FAT10883	NOT2	67
18822707	NOT2_FAT10883	NOT2	120
18822708	NOT2_FAT10883	NOT2	24
18822709	NOT2_FAT10883	NOT2	68
18822710	NOT2_FAT10883	NOT2	38
18822711	NOT2_FAT10883	NOT2	115
18822712	NOT2_FAT10883	NOT2	97
18822713	NOT2_FAT10883	NOT2	104
18822714	NOT2_FAT10883	NOT2	64
18822715	NOT2_FAT10883	NOT2	109
18822716	NOT2_FAT10883	NOT2	8
18822717	NOT2_FAT10883	NOT2	76
18822718	NOT2_FAT10883	NOT2	152
18822719	NOT2_FAT10883	NOT2	110
18822720	NOT2_FAT10883	NOT2	96
18822721	NOT2_FAT10883	NOT2	152
18822722	NOT2_FAT10883	NOT2	167
18822723	NOT2_FAT10883	NOT2	77
18822724	NOT2_FAT10883	NOT2	90
18822725	NOT2_FAT10883	NOT2	23
18822726	NOT2_FAT10883	NOT2	83
18822727	NOT2_FAT10883	NOT2	48
18822728	NOT2_FAT10883	NOT2	55
18822729	NOT2_FAT10883	NOT2	32
18822730	NOT2_FAT10883	NOT2	47
18822731	NOT2_FAT10883	NOT2	64
18822732	NOT2_FAT10883	NOT2	102
18822733	NOT2_FAT10883	NOT2	119
18822734	NOT2_FAT10883	NOT2	143
18822735	NOT2_FAT10883	NOT2	128
18822736	NOT2_FAT10883	NOT2	68
18822737	NOT2_FAT10883	NOT2	106
18822738	NOT2_FAT10883	NOT2	160
18822739	NOT2_FAT10883	NOT2	60
18822740	NOT2_FAT10883	NOT2	66
18822741	NOT2_FAT10883	NOT2	51
18822742	NOT2_FAT10883	NOT2	109
18822743	NOT2_FAT10883	NOT2	131
18822744	NOT2_FAT10883	NOT2	115
18822745	NOT2_FAT10883	NOT2	55
18822746	NOT2_FAT10883	NOT2	167
18822747	NOT2_FAT10883	NOT2	75
18822748	NOT2_FAT10883	NOT2	141
18822749	NOT2_FAT10883	NOT2	59
18822750	NOT2_FAT10883	NOT2	66
18822751	NOT2_FAT10883	NOT2	62
18822752	NOT2_FAT10883	NOT2	177
18822753	NOT2_FAT10883	NOT2	82
18822754	NOT2_FAT10883	NOT2	130
18822755	NOT2_FAT10883	NOT2	81
18822756	NOT2_FAT10883	NOT2	212
18822757	NOT2_FAT10883	NOT2	84
18822758	NOT2_FAT10883	NOT2	83
18822759	NOT2_FAT10883	NOT2	149
18822760	NOT2_FAT10883	NOT2	53
18822761	NOT2_FAT10883	NOT2	112
18822762	NOT2_FAT10883	NOT2	92
18822763	NOT2_FAT10883	NOT2	174
18822764	NOT2_FAT10883	NOT2	38
18822765	NOT2_FAT10883	NOT2	90
18822766	NOT2_FAT10883	NOT2	57
18822767	NOT2_FAT10883	NOT2	102
18822768	NOT2_FAT10883	NOT2	182
18822769	NOT2_FAT10883	NOT2	61
18822770	NOT2_FAT10883	NOT2	59
18822771	NOT2_FAT10883	NOT2	186
18822772	NOT2_FAT10883	NOT2	51
18822773	NOT2_FAT10883	NOT2	33
18822774	NOT2_FAT10883	NOT2	44
18822775	NOT2_FAT10883	NOT2	71
18822776	NOT2_FAT10883	NOT2	78
18822777	NOT2_FAT10883	NOT2	150
18822778	NOT2_FAT10883	NOT2	134
18822779	NOT2_FAT10883	NOT2	70
18822780	NOT2_FAT10883	NOT2	81
18822781	NOT2_FAT10883	NOT2	51
18822782	NOT2_FAT10883	NOT2	75
18822783	NOT2_FAT10883	NOT2	128
18822784	NOT2_FAT10883	NOT2	157
18822785	NOT2_FAT10883	NOT2	154
18822786	NOT2_FAT10883	NOT2	163
18822787	NOT2_FAT10883	NOT2	136
18822788	NOT2_FAT10883	NOT2	78
18822789	NOT2_FAT10883	NOT2	157
18822790	NOT2_FAT10883	NOT2	55
18822791	NOT2_FAT10883	NOT2	59
18822792	NOT2_FAT10883	NOT2	93
18822793	NOT2_FAT10883	NOT2	109
18822794	NOT2_FAT10883	NOT2	160
18822795	NOT2_FAT10883	NOT2	134
18822796	NOT2_FAT10883	NOT2	41
18822797	NOT2_FAT10883	NOT2	96
18822798	NOT2_FAT10883	NOT2	42
18822799	NOT2_FAT10883	NOT2	38
18822800	NOT2_FAT10883	NOT2	150
18822801	NOT2_FAT10883	NOT2	54
18822802	NOT2_FAT10883	NOT2	46
18822803	NOT2_FAT10883	NOT2	155
18822804	NOT2_FAT10883	NOT2	72
18822805	NOT2_FAT10883	NOT2	71
18822806	NOT2_FAT10883	NOT2	69
18822807	NOT2_FAT10883	NOT2	89
18822808	NOT2_FAT10883	NOT2	116
18822809	NOT2_FAT10883	NOT2	183
18822810	NOT2_FAT10883	NOT2	153
18822811	NOT2_FAT10883	NOT2	87
18822812	NOT2_FAT10883	NOT2	33
18822813	NOT2_FAT10883	NOT2	101
18822814	NOT2_FAT10883	NOT2	148
18822815	NOT2_FAT10883	NOT2	91
18822816	NOT2_FAT10883	NOT2	141
18822817	NOT2_FAT10883	NOT2	93
18822818	NOT2_FAT10883	NOT2	122
18822819	NOT2_FAT10883	NOT2	46
18822820	NOT2_FAT10883	NOT2	44
18822821	NOT2_FAT10883	NOT2	68
18822822	NOT2_FAT10883	NOT2	70
18822823	NOT2_FAT10883	NOT2	138
18822824	NOT2_FAT10883	NOT2	165
18822825	NOT2_FAT10883	NOT2	97
18822826	NOT2_FAT10883	NOT2	167
18822827	NOT2_FAT10883	NOT2	140
18822828	NOT2_FAT10883	NOT2	77
18822829	NOT2_FAT10883	NOT2	93
18822830	NOT2_FAT10883	NOT2	169
18822831	NOT2_FAT10883	NOT2	65
18822832	NOT2_FAT10883	NOT2	199
18822833	NOT2_FAT10883	NOT2	76
18822834	NOT2_FAT10883	NOT2	149
18822835	NOT2_FAT10883	NOT2	163
18822836	NOT2_FAT10883	NOT2	94
18822837	NOT2_FAT10883	NOT2	105
18822838	NOT2_FAT10883	NOT2	84
18822839	NOT2_FAT10883	NOT2	62
18822840	NOT2_FAT10883	NOT2	60
18822841	NOT2_FAT10883	NOT2	66
18822842	NOT2_FAT10883	NOT2	109
18822843	NOT2_FAT10883	NOT2	75
18822844	NOT2_FAT10883	NOT2	185
18822845	NOT2_FAT10883	NOT2	56
18822846	NOT2_FAT10883	NOT2	72
18822847	NOT2_FAT10883	NOT2	91
18822848	NOT2_FAT10883	NOT2	125
18822849	NOT2_FAT10883	NOT2	46
18822850	NOT2_FAT10883	NOT2	96
18822851	NOT2_FAT10883	NOT2	70
18822852	NOT2_FAT10883	NOT2	55
18822853	NOT2_FAT10883	NOT2	122
18822854	NOT2_FAT10883	NOT2	105
18822855	NOT2_FAT10883	NOT2	154
18822856	NOT2_FAT10883	NOT2	132
18822857	NOT2_FAT10883	NOT2	68
18822858	NOT2_FAT10883	NOT2	89
18822859	NOT2_FAT10883	NOT2	90
18822860	NOT2_FAT10883	NOT2	163
18822861	NOT2_FAT10883	NOT2	60
18822862	NOT2_FAT10883	NOT2	122
18822863	NOT2_FAT10883	NOT2	23
18822864	NOT2_FAT10883	NOT2	55
18822865	NOT2_FAT10883	NOT2	153
18822866	NOT2_FAT10883	NOT2	53
18822867	NOT2_FAT10883	NOT2	133
18822868	NOT2_FAT10883	NOT2	71
18822869	NOT2_FAT10883	NOT2	46
18822870	NOT2_FAT10883	NOT2	107
18822871	NOT2_FAT10883	NOT2	141
18822872	NOT2_FAT10883	NOT2	68
18822873	NOT2_FAT10883	NOT2	59
18822874	NOT2_FAT10883	NOT2	108
18822875	NOT2_FAT10883	NOT2	62
18822876	NOT2_FAT10883	NOT2	42
18822877	NOT2_FAT10883	NOT2	74
18822878	NOT2_FAT10883	NOT2	69
18822879	NOT2_FAT10883	NOT2	53
18822880	NOT2_FAT10883	NOT2	179
18822881	NOT2_FAT10883	NOT2	37
18822882	NOT2_FAT10883	NOT2	66
18822883	NOT2_FAT10883	NOT2	77
18822884	NOT2_FAT10883	NOT2	97
18822885	NOT2_FAT10883	NOT2	72
18822886	NOT2_FAT10883	NOT2	86
18822887	NOT2_FAT10883	NOT2	136
18822888	NOT2_FAT10883	NOT2	120
18822889	NOT2_FAT10883	NOT2	92
18822890	NOT2_FAT10883	NOT2	66
18822891	NOT2_FAT10883	NOT2	195
18822892	NOT2_FAT10883	NOT2	113
18822893	NOT2_FAT10883	NOT2	138
18822894	NOT2_FAT10883	NOT2	117
18822895	NOT2_FAT10883	NOT2	73
18822896	NOT2_FAT10883	NOT2	77
18822897	NOT2_FAT10883	NOT2	44
18822898	NOT2_FAT10883	NOT2	97
18822899	NOT2_FAT10883	NOT2	137
18822900	NOT2_FAT10883	NOT2	109
18822901	NOT2_FAT10883	NOT2	96
18822902	NOT2_FAT10883	NOT2	100
18822903	NOT2_FAT10883	NOT2	21
18822904	NOT2_FAT10883	NOT2	31
18822905	NOT2_FAT10883	NOT2	103
18822906	NOT2_FAT10883	NOT2	86
18822907	NOT2_FAT10883	NOT2	131
18822908	NOT2_FAT10883	NOT2	101
18822909	NOT2_FAT10883	NOT2	144
18822910	NOT2_FAT10883	NOT2	109
18822911	NOT2_FAT10883	NOT2	61
18822912	NOT2_FAT10883	NOT2	107
18822913	NOT2_FAT10883	NOT2	101
18822914	NOT2_FAT10883	NOT2	49
18822915	NOT2_FAT10883	NOT2	97
18822916	NOT2_FAT10883	NOT2	66
18822917	NOT2_FAT10883	NOT2	71
18822918	NOT2_FAT10883	NOT2	83
18822919	NOT2_FAT10883	NOT2	65
18822920	NOT2_FAT10883	NOT2	130
18822921	NOT2_FAT10883	NOT2	57
18822922	NOT2_FAT10883	NOT2	55
18822923	NOT2_FAT10883	NOT2	127
18822924	NOT2_FAT10883	NOT2	34
18822925	NOT2_FAT10883	NOT2	122
18822926	NOT2_FAT10883	NOT2	102
18822927	NOT2_FAT10883	NOT2	31
18822928	NOT2_FAT10883	NOT2	127
18822929	NOT2_FAT10883	NOT2	149
18822930	NOT2_FAT10883	NOT2	113
18822931	NOT2_FAT10883	NOT2	61
18822932	NOT2_FAT10883	NOT2	90
18822933	NOT2_FAT10883	NOT2	89
18822934	NOT2_FAT10883	NOT2	245
18822935	NOT2_FAT10883	NOT2	165
18822936	NOT2_FAT10883	NOT2	92
18822937	NOT2_FAT10883	NOT2	22
18822938	NOT2_FAT10883	NOT2	134
18822939	NOT2_FAT10883	NOT2	49
18822940	NOT2_FAT10883	NOT2	117
18822941	NOT2_FAT10883	NOT2	67
18822942	NOT2_FAT10883	NOT2	29
18822943	NOT2_FAT10883	NOT2	19
18822944	NOT2_FAT10883	NOT2	59
18822945	NOT2_FAT10883	NOT2	91
18822946	NOT2_FAT10883	NOT2	133
18822947	NOT2_FAT10883	NOT2	155
18822948	NOT2_FAT10883	NOT2	67
18822949	NOT2_FAT10883	NOT2	56
18822950	NOT2_FAT10883	NOT2	81
18822951	NOT2_FAT10883	NOT2	89
18822952	NOT2_FAT10883	NOT2	77
18822953	NOT2_FAT10883	NOT2	138
18822954	NOT2_FAT10883	NOT2	59
18822955	NOT2_FAT10883	NOT2	123
18822956	NOT2_FAT10883	NOT2	64
18822957	NOT2_FAT10883	NOT2	31
18822958	NOT2_FAT10883	NOT2	127
18822959	NOT2_FAT10883	NOT2	64
18822960	NOT2_FAT10883	NOT2	128
18822961	NOT2_FAT10883	NOT2	36
18822962	NOT2_FAT10883	NOT2	61
18822963	NOT2_FAT10883	NOT2	73
18822964	NOT2_FAT10883	NOT2	223
18822965	NOT2_FAT10883	NOT2	168
18822966	NOT2_FAT10883	NOT2	53
18822967	NOT2_FAT10883	NOT2	225
18822968	NOT2_FAT10883	NOT2	131
18822969	NOT2_FAT10883	NOT2	87
18822970	NOT2_FAT10883	NOT2	58
18822971	NOT2_FAT10883	NOT2	124
18822972	NOT2_FAT10883	NOT2	73
18822973	NOT2_FAT10883	NOT2	179
18822974	NOT2_FAT10883	NOT2	75
18822975	NOT2_FAT10883	NOT2	121
18822976	NOT2_FAT10883	NOT2	85
18822977	NOT2_FAT10883	NOT2	47
18822978	NOT2_FAT10883	NOT2	47
18822979	NOT2_FAT10883	NOT2	120
18822980	NOT2_FAT10883	NOT2	98
18822981	NOT2_FAT10883	NOT2	67
18822982	NOT2_FAT10883	NOT2	174
18822983	NOT2_FAT10883	NOT2	104
18822984	NOT2_FAT10883	NOT2	163
18822985	NOT2_FAT10883	NOT2	65
18822986	NOT2_FAT10883	NOT2	135
18822987	NOT2_FAT10883	NOT2	9
18822988	NOT2_FAT10883	NOT2	27
18822989	NOT2_FAT10883	NOT2	135
18822990	NOT2_FAT10883	NOT2	130
18822991	NOT2_FAT10883	NOT2	104
18822992	NOT2_FAT10883	NOT2	128
18822993	NOT2_FAT10883	NOT2	132
18822994	NOT2_FAT10883	NOT2	32
18822995	NOT2_FAT10883	NOT2	99
18822996	NOT2_FAT10883	NOT2	184
18822997	NOT2_FAT10883	NOT2	88
18822998	NOT2_FAT10883	NOT2	117
18822999	NOT2_FAT10883	NOT2	73
18823000	NOT2_FAT10883	NOT2	146
18823001	NOT2_FAT10883	NOT2	116
18823002	NOT2_FAT10883	NOT2	63
18823003	NOT2_FAT10883	NOT2	84
18823004	NOT2_FAT10883	NOT2	58
18823005	NOT2_FAT10883	NOT2	104
18823006	NOT2_FAT10883	NOT2	83
18823007	NOT2_FAT10883	NOT2	41
18823008	NOT2_FAT10883	NOT2	171
18823009	NOT2_FAT10883	NOT2	55
18823010	NOT2_FAT10883	NOT2	61
18823011	NOT2_FAT10883	NOT2	110
18823012	NOT2_FAT10883	NOT2	137
18823013	NOT2_FAT10883	NOT2	83
18823014	NOT2_FAT10883	NOT2	113
18823015	NOT2_FAT10883	NOT2	120
18823016	NOT2_FAT10883	NOT2	49
18823017	NOT2_FAT10883	NOT2	72
18823018	NOT2_FAT10883	NOT2	150
18823019	NOT2_FAT10883	NOT2	117
18823020	NOT2_FAT10883	NOT2	73
18823021	NOT2_FAT10883	NOT2	103
18823022	NOT2_FAT10883	NOT2	102
18823023	NOT2_FAT10883	NOT2	58
18823024	NOT2_FAT10883	NOT2	76
18823025	NOT2_FAT10883	NOT2	135
18823026	NOT2_FAT10883	NOT2	36
18823027	NOT2_FAT10883	NOT2	41
18823028	NOT2_FAT10883	NOT2	93
18823029	NOT2_FAT10883	NOT2	90
18823030	NOT2_FAT10883	NOT2	137
18823031	NOT2_FAT10883	NOT2	51
18823032	NOT2_FAT10883	NOT2	35
18823033	NOT2_FAT10883	NOT2	60
18823034	NOT2_FAT10883	NOT2	147
18823035	NOT2_FAT10883	NOT2	28
18823036	NOT2_FAT10883	NOT2	115
18823037	NOT2_FAT10883	NOT2	100
18823038	NOT2_FAT10883	NOT2	106
18823039	NOT2_FAT10883	NOT2	133
18823040	NOT2_FAT10883	NOT2	55
18823041	NOT2_FAT10883	NOT2	111
18823042	NOT2_FAT10883	NOT2	39
18823043	NOT2_FAT10883	NOT2	243
18823044	NOT2_FAT10883	NOT2	130
18823045	NOT2_FAT10883	NOT2	154
18823046	NOT2_FAT10883	NOT2	73
18823047	NOT2_FAT10883	NOT2	116
18823048	NOT2_FAT10883	NOT2	133
18823049	NOT2_FAT10883	NOT2	120
18823050	NOT2_FAT10883	NOT2	81
18823051	NOT2_FAT10883	NOT2	186
18823052	NOT2_FAT10883	NOT2	94
18823053	NOT2_FAT10883	NOT2	64
18823054	NOT2_FAT10883	NOT2	88
18823055	NOT2_FAT10883	NOT2	60
18823056	NOT2_FAT10883	NOT2	158
18823057	NOT2_FAT10883	NOT2	74
18823058	NOT2_FAT10883	NOT2	152
18823059	NOT2_FAT10883	NOT2	153
18823060	NOT2_FAT10883	NOT2	75
18823061	NOT2_FAT10883	NOT2	71
18823062	NOT2_FAT10883	NOT2	149
18823063	NOT2_FAT10883	NOT2	43
18823064	NOT2_FAT10883	NOT2	169
18823065	NOT2_FAT10883	NOT2	87
18823066	NOT2_FAT10883	NOT2	126
18823067	NOT2_FAT10883	NOT2	110
18823068	NOT2_FAT10883	NOT2	91
18823069	NOT2_FAT10883	NOT2	90
18823070	NOT2_FAT10883	NOT2	122
18823071	NOT2_FAT10883	NOT2	154
18823072	NOT2_FAT10883	NOT2	25
18823073	NOT2_FAT10883	NOT2	47
18823074	NOT2_FAT10883	NOT2	54
18823075	NOT2_FAT10883	NOT2	131
18823076	NOT2_FAT10883	NOT2	132
18823077	NOT2_FAT10883	NOT2	154
18823078	NOT2_FAT10883	NOT2	46
18823079	NOT2_FAT10883	NOT2	94
18823080	NOT2_FAT10883	NOT2	51
18823081	NOT2_FAT10883	NOT2	45
18823082	NOT2_FAT10883	NOT2	85
18823083	NOT2_FAT10883	NOT2	117
18823084	NOT2_FAT10883	NOT2	139
18823085	NOT2_FAT10883	NOT2	69
18823086	NOT2_FAT10883	NOT2	123
18823087	NOT2_FAT10883	NOT2	81
18823088	NOT2_FAT10883	NOT2	146
18823089	NOT2_FAT10883	NOT2	65
18823090	NOT2_FAT10883	NOT2	228
18823091	NOT2_FAT10883	NOT2	171
18823092	NOT2_FAT10883	NOT2	75
18823093	NOT2_FAT10883	NOT2	73
18823094	NOT2_FAT10883	NOT2	74
18823095	NOT2_FAT10883	NOT2	170
18823096	NOT2_FAT10883	NOT2	102
18823097	NOT2_FAT10883	NOT2	109
18823098	NOT2_FAT10883	NOT2	30
18823099	NOT2_FAT10883	NOT2	112
18823100	NOT2_FAT10883	NOT2	67
18823101	NOT2_FAT10883	NOT2	10
18823102	NOT2_FAT10883	NOT2	95
18823103	NOT2_FAT10883	NOT2	95
18823104	NOT2_FAT10883	NOT2	31
18823105	NOT2_FAT10883	NOT2	125
18823106	NOT2_FAT10883	NOT2	110
18823107	NOT2_FAT10883	NOT2	115
18823108	NOT2_FAT10883	NOT2	87
18823109	NOT2_FAT10883	NOT2	55
18823110	NOT2_FAT10883	NOT2	89
18823111	NOT2_FAT10883	NOT2	160
18823112	NOT2_FAT10883	NOT2	136
18823113	NOT2_FAT10883	NOT2	97
18823114	NOT2_FAT10883	NOT2	95
18823115	NOT2_FAT10883	NOT2	161
18823116	NOT2_FAT10883	NOT2	110
18823117	NOT2_FAT10883	NOT2	71
18823118	NOT2_FAT10883	NOT2	35
18823119	NOT2_FAT10883	NOT2	46
18823120	NOT2_FAT10883	NOT2	165
18823121	NOT2_FAT10883	NOT2	166
18823122	NOT2_FAT10883	NOT2	47
18823123	NOT2_FAT10883	NOT2	59
18823124	NOT2_FAT10883	NOT2	105
18823125	NOT2_FAT10883	NOT2	175
18823126	NOT2_FAT10883	NOT2	143
18823127	NOT2_FAT10883	NOT2	133
18823128	NOT2_FAT10883	NOT2	174
18823129	NOT2_FAT10883	NOT2	70
18823130	NOT2_FAT10883	NOT2	135
18823131	NOT2_FAT10883	NOT2	79
18823132	NOT2_FAT10883	NOT2	117
18823133	NOT2_FAT10883	NOT2	115
18823134	NOT2_FAT10883	NOT2	123
18823135	NOT2_FAT10883	NOT2	107
18823136	NOT2_FAT10883	NOT2	94
18823137	NOT2_FAT10883	NOT2	109
18823138	NOT2_FAT10883	NOT2	99
18823139	NOT2_FAT10883	NOT2	50
18823140	NOT2_FAT10883	NOT2	72
18823141	NOT2_FAT10883	NOT2	49
18823142	NOT2_FAT10883	NOT2	83
18823143	NOT2_FAT10883	NOT2	113
18823144	NOT2_FAT10883	NOT2	75
18823145	NOT2_FAT10883	NOT2	132
18823146	NOT2_FAT10883	NOT2	143
18823147	NOT2_FAT10883	NOT2	41
18823148	NOT2_FAT10883	NOT2	68
18823149	NOT2_FAT10883	NOT2	118
18823150	NOT2_FAT10883	NOT2	123
18823151	NOT2_FAT10883	NOT2	156
18823152	NOT2_FAT10883	NOT2	76
18823153	NOT2_FAT10883	NOT2	93
18823154	NOT2_FAT10883	NOT2	74
18823155	NOT2_FAT10883	NOT2	101
18823156	NOT2_FAT10883	NOT2	125
18823157	NOT2_FAT10883	NOT2	155
18823158	NOT2_FAT10883	NOT2	85
18823159	NOT2_FAT10883	NOT2	114
18823160	NOT2_FAT10883	NOT2	167
18823161	NOT2_FAT10883	NOT2	104
18823162	NOT2_FAT10883	NOT2	95
18823163	NOT2_FAT10883	NOT2	132
18823164	NOT2_FAT10883	NOT2	146
18823165	NOT2_FAT10883	NOT2	63
18823166	NOT2_FAT10883	NOT2	64
18823167	NOT2_FAT10883	NOT2	92
18823168	NOT2_FAT10883	NOT2	111
18823169	NOT2_FAT10883	NOT2	74
18823170	NOT2_FAT10883	NOT2	78
18823171	NOT2_FAT10883	NOT2	79
18823172	NOT2_FAT10883	NOT2	125
18823173	NOT2_FAT10883	NOT2	91
18823174	NOT2_FAT10883	NOT2	55
18823175	NOT2_FAT10883	NOT2	122
18823176	NOT2_FAT10883	NOT2	73
18823177	NOT2_FAT10883	NOT2	97
18823178	NOT2_FAT10883	NOT2	53
18823179	NOT2_FAT10883	NOT2	144
18823180	NOT2_FAT10883	NOT2	107
18823181	NOT2_FAT10883	NOT2	143
18823182	NOT2_FAT10883	NOT2	36
18823183	NOT2_FAT10883	NOT2	22
18823184	NOT2_FAT10883	NOT2	82
18823185	NOT2_FAT10883	NOT2	51
18823186	NOT2_FAT10883	NOT2	176
18823187	NOT2_FAT10883	NOT2	64
18823188	NOT2_FAT10883	NOT2	98
18823189	NOT2_FAT10883	NOT2	100
18823190	NOT2_FAT10883	NOT2	59
18823191	NOT2_FAT10883	NOT2	125
18823192	NOT2_FAT10883	NOT2	79
18823193	NOT2_FAT10883	NOT2	102
18823194	NOT2_FAT10883	NOT2	214
18823195	NOT2_FAT10883	NOT2	74
18823196	NOT2_FAT10883	NOT2	124
18823197	NOT2_FAT10883	NOT2	51
18823198	NOT2_FAT10883	NOT2	152
18823199	NOT2_FAT10883	NOT2	71
18823200	NOT2_FAT10883	NOT2	63
18823201	NOT2_FAT10883	NOT2	52
18823202	NOT2_FAT10883	NOT2	129
18823203	NOT2_FAT10883	NOT2	126
18823204	NOT2_FAT10883	NOT2	126
18823205	NOT2_FAT10883	NOT2	112
18823206	NOT2_FAT10883	NOT2	55
18823207	NOT2_FAT10883	NOT2	85
18823208	NOT2_FAT10883	NOT2	82
18823209	NOT2_FAT10883	NOT2	164
18823210	NOT2_FAT10883	NOT2	123
18823211	NOT2_FAT10883	NOT2	89
18823212	NOT2_FAT10883	NOT2	40
18823213	NOT2_FAT10883	NOT2	74
18823214	NOT2_FAT10883	NOT2	65
18823215	NOT2_FAT10883	NOT2	70
18823216	NOT2_FAT10883	NOT2	137
18823217	NOT2_FAT10883	NOT2	203
18823218	NOT2_FAT10883	NOT2	44
18823219	NOT2_FAT10883	NOT2	67
18823220	NOT2_FAT10883	NOT2	57
18823221	NOT2_FAT10883	NOT2	100
18823222	NOT2_FAT10883	NOT2	86
18823223	NOT2_FAT10883	NOT2	53
18823224	NOT2_FAT10883	NOT2	75
18823225	NOT2_FAT10883	NOT2	135
18823226	NOT2_FAT10883	NOT2	79
18823227	NOT2_FAT10883	NOT2	86
18823228	NOT2_FAT10883	NOT2	90
18823229	NOT2_FAT10883	NOT2	90
18823230	NOT2_FAT10883	NOT2	79
18823231	NOT2_FAT10883	NOT2	98
18823232	NOT2_FAT10883	NOT2	115
18823233	NOT2_FAT10883	NOT2	168
18823234	NOT2_FAT10883	NOT2	61
18823235	NOT2_FAT10883	NOT2	145
18823236	NOT2_FAT10883	NOT2	76
18823237	NOT2_FAT10883	NOT2	134
18823238	NOT2_FAT10883	NOT2	32
18823239	NOT2_FAT10883	NOT2	50
18823240	NOT2_FAT10883	NOT2	88
18823241	NOT2_FAT10883	NOT2	106
18823242	NOT2_FAT10883	NOT2	151
18823243	NOT2_FAT10883	NOT2	96
18823244	NOT2_FAT10883	NOT2	52
18823245	NOT2_FAT10883	NOT2	236
18823246	NOT2_FAT10883	NOT2	93
18823247	NOT2_FAT10883	NOT2	89
18823248	NOT2_FAT10883	NOT2	169
18823249	NOT2_FAT10883	NOT2	89
18823250	NOT2_FAT10883	NOT2	63
18823251	NOT2_FAT10883	NOT2	75
18823252	NOT2_FAT10883	NOT2	36
18823253	NOT2_FAT10883	NOT2	100
18823254	NOT2_FAT10883	NOT2	114
18823255	NOT2_FAT10883	NOT2	102
18823256	NOT2_FAT10883	NOT2	48
18823257	NOT2_FAT10883	NOT2	76
18823258	NOT2_FAT10883	NOT2	69
18823259	NOT2_FAT10883	NOT2	128
18823260	NOT2_FAT10883	NOT2	116
18823261	NOT2_FAT10883	NOT2	165
18823262	NOT2_FAT10883	NOT2	108
18823263	NOT2_FAT10883	NOT2	118
18823264	NOT2_FAT10883	NOT2	105
18823265	NOT2_FAT10883	NOT2	35
18823266	NOT2_FAT10883	NOT2	97
18823267	NOT2_FAT10883	NOT2	60
18823268	NOT2_FAT10883	NOT2	134
18823269	NOT2_FAT10883	NOT2	56
18823270	NOT2_FAT10883	NOT2	86
18823271	NOT2_FAT10883	NOT2	135
18823272	NOT2_FAT10883	NOT2	114
18823273	NOT2_FAT10883	NOT2	34
18823274	NOT2_FAT10883	NOT2	66
18823275	NOT2_FAT10883	NOT2	35
18823276	NOT2_FAT10883	NOT2	103
18823277	NOT2_FAT10883	NOT2	128
18823278	NOT2_FAT10883	NOT2	111
18823279	NOT2_FAT10883	NOT2	39
18823280	NOT2_FAT10883	NOT2	83
18823281	NOT2_FAT10883	NOT2	142
18823282	NOT2_FAT10883	NOT2	126
18823283	NOT2_FAT10883	NOT2	106
18823284	NOT2_FAT10883	NOT2	202
18823285	NOT2_FAT10883	NOT2	34
18823286	NOT2_FAT10883	NOT2	88
18823287	NOT2_FAT10883	NOT2	55
18823288	NOT2_FAT10883	NOT2	70
18823289	NOT2_FAT10883	NOT2	78
18823290	NOT2_FAT10883	NOT2	62
18823291	NOT2_FAT10883	NOT2	70
18823292	NOT2_FAT10883	NOT2	128
18823293	NOT2_FAT10883	NOT2	61
18823294	NOT2_FAT10883	NOT2	77
18823295	NOT2_FAT10883	NOT2	42
18823296	NOT2_FAT10883	NOT2	82
18823297	NOT2_FAT10883	NOT2	116
18823298	NOT2_FAT10883	NOT2	99
18823299	NOT2_FAT10883	NOT2	42
18823300	NOT2_FAT10883	NOT2	84
18823301	NOT2_FAT10883	NOT2	124
18823302	NOT2_FAT10883	NOT2	74
18823303	NOT2_FAT10883	NOT2	114
18823304	NOT2_FAT10883	NOT2	223
18823305	NOT2_FAT10883	NOT2	106
18823306	NOT2_FAT10883	NOT2	37
18823307	NOT2_FAT10883	NOT2	155
18823308	NOT2_FAT10883	NOT2	35
18823309	NOT2_FAT10883	NOT2	48
18823310	NOT2_FAT10883	NOT2	90
18823311	NOT2_FAT10883	NOT2	73
18823312	NOT2_FAT10883	NOT2	107
18823313	NOT2_FAT10883	NOT2	101
18823314	NOT2_FAT10883	NOT2	131
18823315	NOT2_FAT10883	NOT2	109
18823316	NOT2_FAT10883	NOT2	71
18823317	NOT2_FAT10883	NOT2	114
18823318	NOT2_FAT10883	NOT2	56
18823319	NOT2_FAT10883	NOT2	146
18823320	NOT2_FAT10883	NOT2	126
18823321	NOT2_FAT10883	NOT2	100
18823322	NOT2_FAT10883	NOT2	92
18823323	NOT2_FAT10883	NOT2	98
18823324	NOT2_FAT10883	NOT2	145
18823325	NOT2_FAT10883	NOT2	105
18823326	NOT2_FAT10883	NOT2	88
18823327	NOT2_FAT10883	NOT2	36
18823328	NOT2_FAT10883	NOT2	61
18823329	NOT2_FAT10883	NOT2	54
18823330	NOT2_FAT10883	NOT2	127
18823331	NOT2_FAT10883	NOT2	35
18823332	NOT2_FAT10883	NOT2	66
18823333	NOT2_FAT10883	NOT2	109
18823334	NOT2_FAT10883	NOT2	161
18823335	NOT2_FAT10883	NOT2	95
18823336	NOT2_FAT10883	NOT2	58
18823337	NOT2_FAT10883	NOT2	143
18823338	NOT2_FAT10883	NOT2	87
18823339	NOT2_FAT10883	NOT2	75
18823340	NOT2_FAT10883	NOT2	58
18823341	NOT2_FAT10883	NOT2	102
18823342	NOT2_FAT10883	NOT2	109
18823343	NOT2_FAT10883	NOT2	120
18823344	NOT2_FAT10883	NOT2	129
18823345	NOT2_FAT10883	NOT2	204
18823346	NOT2_FAT10883	NOT2	181
18823347	NOT2_FAT10883	NOT2	131
18823348	NOT2_FAT10883	NOT2	170
18823349	NOT2_FAT10883	NOT2	83
18823350	NOT2_FAT10883	NOT2	169
18823351	NOT2_FAT10883	NOT2	67
18823352	NOT2_FAT10883	NOT2	78
18823353	NOT2_FAT10883	NOT2	81
18823354	NOT2_FAT10883	NOT2	79
18823355	NOT2_FAT10883	NOT2	72
18823356	NOT2_FAT10883	NOT2	52
18823357	NOT2_FAT10883	NOT2	49
18823358	NOT2_FAT10883	NOT2	104
18823359	NOT2_FAT10883	NOT2	91
18823360	NOT2_FAT10883	NOT2	60
18823361	NOT2_FAT10883	NOT2	75
18823362	NOT2_FAT10883	NOT2	77
18823363	NOT2_FAT10883	NOT2	111
18823364	NOT2_FAT10883	NOT2	109
18823365	NOT2_FAT10883	NOT2	100
18823366	NOT2_FAT10883	NOT2	78
18823367	NOT2_FAT10883	NOT2	45
18823368	NOT2_FAT10883	NOT2	85
18823369	NOT2_FAT10883	NOT2	94
18823370	NOT2_FAT10883	NOT2	90
18823371	NOT2_FAT10883	NOT2	62
18823372	NOT2_FAT10883	NOT2	91
18823373	NOT2_FAT10883	NOT2	81
18823374	NOT2_FAT10883	NOT2	61
18823375	NOT2_FAT10883	NOT2	45
18823376	NOT2_FAT10883	NOT2	105
18823377	NOT2_FAT10883	NOT2	39
18823378	NOT2_FAT10883	NOT2	96
18823379	NOT2_FAT10883	NOT2	97
18823380	NOT2_FAT10883	NOT2	52
18823381	NOT2_FAT10883	NOT2	117
18823382	NOT2_FAT10883	NOT2	48
18823383	NOT2_FAT10883	NOT2	90
18823384	NOT2_FAT10883	NOT2	149
18823385	NOT2_FAT10883	NOT2	38
18823386	NOT2_FAT10883	NOT2	137
18823387	NOT2_FAT10883	NOT2	203
18823388	NOT2_FAT10883	NOT2	112
18823389	NOT2_FAT10883	NOT2	12
18823390	NOT2_FAT10883	NOT2	119
18823391	NOT2_FAT10883	NOT2	88
18823392	NOT2_FAT10883	NOT2	64
18823393	NOT2_FAT10883	NOT2	45
18823394	NOT2_FAT10883	NOT2	87
18823395	NOT2_FAT10883	NOT2	60
18823396	NOT2_FAT10883	NOT2	132
18823397	NOT2_FAT10883	NOT2	87
18823398	NOT2_FAT10883	NOT2	73
18823399	NOT2_FAT10883	NOT2	127
18823400	NOT2_FAT10883	NOT2	144
18823401	NOT2_FAT10883	NOT2	74
18823402	NOT2_FAT10883	NOT2	83
18823403	NOT2_FAT10883	NOT2	103
18823404	NOT2_FAT10883	NOT2	158
18823405	NOT2_FAT10883	NOT2	76
18823406	NOT2_FAT10883	NOT2	120
18823407	NOT2_FAT10883	NOT2	109
18823408	NOT2_FAT10883	NOT2	151
18823409	NOT2_FAT10883	NOT2	49
18823410	NOT2_FAT10883	NOT2	198
18823411	NOT2_FAT10883	NOT2	60
18823412	NOT2_FAT10883	NOT2	78
18823413	NOT2_FAT10883	NOT2	49
18823414	NOT2_FAT10883	NOT2	131
18823415	NOT2_FAT10883	NOT2	89
18823416	NOT2_FAT10883	NOT2	127
18823417	NOT2_FAT10883	NOT2	178
18823418	NOT2_FAT10883	NOT2	70
18823419	NOT2_FAT10883	NOT2	32
18823420	NOT2_FAT10883	NOT2	111
18823421	NOT2_FAT10883	NOT2	33
18823422	NOT2_FAT10883	NOT2	118
18823423	NOT2_FAT10883	NOT2	139
18823424	NOT2_FAT10883	NOT2	110
18823425	NOT2_FAT10883	NOT2	146
18823426	NOT2_FAT10883	NOT2	97
18823427	NOT2_FAT10883	NOT2	45
18823428	NOT2_FAT10883	NOT2	34
18823429	NOT2_FAT10883	NOT2	117
18823430	NOT2_FAT10883	NOT2	123
18823431	NOT2_FAT10883	NOT2	78
18823432	NOT2_FAT10883	NOT2	130
18823433	NOT2_FAT10883	NOT2	87
18823434	NOT2_FAT10883	NOT2	41
18823435	NOT2_FAT10883	NOT2	170
18823436	NOT2_FAT10883	NOT2	85
18823437	NOT2_FAT10883	NOT2	89
18823438	NOT2_FAT10883	NOT2	40
18823439	NOT2_FAT10883	NOT2	72
18823440	NOT2_FAT10883	NOT2	81
18823441	NOT2_FAT10883	NOT2	119
18823442	NOT2_FAT10883	NOT2	132
18823443	NOT2_FAT10883	NOT2	121
18823444	NOT2_FAT10883	NOT2	66
18823445	NOT2_FAT10883	NOT2	102
18823446	NOT2_FAT10883	NOT2	45
18823447	NOT2_FAT10883	NOT2	99
18823448	NOT2_FAT10883	NOT2	131
18823449	NOT2_FAT10883	NOT2	83
18823450	NOT2_FAT10883	NOT2	78
18823451	NOT2_FAT10883	NOT2	93
18823452	NOT2_FAT10883	NOT2	66
18823453	NOT2_FAT10883	NOT2	125
18823454	NOT2_FAT10883	NOT2	92
18823455	NOT2_FAT10883	NOT2	132
18823456	NOT2_FAT10883	NOT2	32
18823457	NOT2_FAT10883	NOT2	189
18823458	NOT2_FAT10883	NOT2	83
18823459	NOT2_FAT10883	NOT2	92
18823460	NOT2_FAT10883	NOT2	72
18823461	NOT2_FAT10883	NOT2	175
18823462	NOT2_FAT10883	NOT2	156
18823463	NOT2_FAT10883	NOT2	90
18823464	NOT2_FAT10883	NOT2	79
18823465	NOT2_FAT10883	NOT2	60
18823466	NOT2_FAT10883	NOT2	59
18823467	NOT2_FAT10883	NOT2	75
18823468	NOT2_FAT10883	NOT2	127
18823469	NOT2_FAT10883	NOT2	72
18823470	NOT2_FAT10883	NOT2	58
18823471	NOT2_FAT10883	NOT2	124
18823472	NOT2_FAT10883	NOT2	57
18823473	NOT2_FAT10883	NOT2	92
18823474	NOT2_FAT10883	NOT2	116
18823475	NOT2_FAT10883	NOT2	88
18823476	NOT2_FAT10883	NOT2	32
18823477	NOT2_FAT10883	NOT2	151
18823478	NOT2_FAT10883	NOT2	90
18823479	NOT2_FAT10883	NOT2	94
18823480	NOT2_FAT10883	NOT2	102
18823481	NOT2_FAT10883	NOT2	80
18823482	NOT2_FAT10883	NOT2	85
18823483	NOT2_FAT10883	NOT2	44
18823484	NOT2_FAT10883	NOT2	109
18823485	NOT2_FAT10883	NOT2	114
18823486	NOT2_FAT10883	NOT2	80
18823487	NOT2_FAT10883	NOT2	196
18823488	NOT2_FAT10883	NOT2	62
18823489	NOT2_FAT10883	NOT2	100
18823490	NOT2_FAT10883	NOT2	136
18823491	NOT2_FAT10883	NOT2	52
18823492	NOT2_FAT10883	NOT2	87
18823493	NOT2_FAT10883	NOT2	33
18823494	NOT2_FAT10883	NOT2	65
18823495	NOT2_FAT10883	NOT2	71
18823496	NOT2_FAT10883	NOT2	165
18823497	NOT2_FAT10883	NOT2	158
18823498	NOT2_FAT10883	NOT2	156
18823499	NOT2_FAT10883	NOT2	54
18823500	NOT2_FAT10883	NOT2	96
18823501	NOT2_FAT10883	NOT2	80
18823502	NOT2_FAT10883	NOT2	81
18823503	NOT2_FAT10883	NOT2	118
18823504	NOT2_FAT10883	NOT2	83
18823505	NOT2_FAT10883	NOT2	142
18823506	NOT2_FAT10883	NOT2	178
18823507	NOT2_FAT10883	NOT2	64
18823508	NOT2_FAT10883	NOT2	153
18823509	NOT2_FAT10883	NOT2	72
18823510	NOT2_FAT10883	NOT2	172
18823511	NOT2_FAT10883	NOT2	51
18823512	NOT2_FAT10883	NOT2	39
18823513	NOT2_FAT10883	NOT2	105
18823514	NOT2_FAT10883	NOT2	177
18823515	NOT2_FAT10883	NOT2	53
18823516	NOT2_FAT10883	NOT2	146
18823517	NOT2_FAT10883	NOT2	148
18823518	NOT2_FAT10883	NOT2	100
18823519	NOT2_FAT10883	NOT2	95
18823520	NOT2_FAT10883	NOT2	290
18823521	NOT2_FAT10883	NOT2	89
18823522	NOT2_FAT10883	NOT2	41
18823523	NOT2_FAT10883	NOT2	48
18823524	NOT2_FAT10883	NOT2	87
18823525	NOT2_FAT10883	NOT2	98
18823526	NOT2_FAT10883	NOT2	32
18823527	NOT2_FAT10883	NOT2	89
18823528	NOT2_FAT10883	NOT2	148
18823529	NOT2_FAT10883	NOT2	58
18823530	NOT2_FAT10883	NOT2	108
18823531	NOT2_FAT10883	NOT2	139
18823532	NOT2_FAT10883	NOT2	121
18823533	NOT2_FAT10883	NOT2	94
18823534	NOT2_FAT10883	NOT2	93
18823535	NOT2_FAT10883	NOT2	72
18823536	NOT2_FAT10883	NOT2	15
18823537	NOT2_FAT10883	NOT2	111
18823538	NOT2_FAT10883	NOT2	77
18823539	NOT2_FAT10883	NOT2	159
18823540	NOT2_FAT10883	NOT2	98
18823541	NOT2_FAT10883	NOT2	110
18823542	NOT2_FAT10883	NOT2	127
18823543	NOT2_FAT10883	NOT2	109
18823544	NOT2_FAT10883	NOT2	96
18823545	NOT2_FAT10883	NOT2	137
18823546	NOT2_FAT10883	NOT2	71
18823547	NOT2_FAT10883	NOT2	129
18823548	NOT2_FAT10883	NOT2	36
18823549	NOT2_FAT10883	NOT2	158
18823550	NOT2_FAT10883	NOT2	116
18823551	NOT2_FAT10883	NOT2	74
18823552	NOT2_FAT10883	NOT2	169
18823553	NOT2_FAT10883	NOT2	44
18823554	NOT2_FAT10883	NOT2	153
18823555	NOT2_FAT10883	NOT2	75
18823556	NOT2_FAT10883	NOT2	47
18823557	NOT2_FAT10883	NOT2	107
18823558	NOT2_FAT10883	NOT2	130
18823559	NOT2_FAT10883	NOT2	128
18823560	NOT2_FAT10883	NOT2	116
18823561	NOT2_FAT10883	NOT2	50
18823562	NOT2_FAT10883	NOT2	136
18823563	NOT2_FAT10883	NOT2	66
18823564	NOT2_FAT10883	NOT2	108
18823565	NOT2_FAT10883	NOT2	50
18823566	NOT2_FAT10883	NOT2	107
18823567	NOT2_FAT10883	NOT2	103
18823568	NOT2_FAT10883	NOT2	69
18823569	NOT2_FAT10883	NOT2	94
18823570	NOT2_FAT10883	NOT2	25
18823571	NOT2_FAT10883	NOT2	51
18823572	NOT2_FAT10883	NOT2	170
18823573	NOT2_FAT10883	NOT2	140
18823574	NOT2_FAT10883	NOT2	44
18823575	NOT2_FAT10883	NOT2	9
18823576	NOT2_FAT10883	NOT2	10
18823577	NOT2_FAT10883	NOT2	206
18823578	NOT2_FAT10883	NOT2	60
18823579	NOT2_FAT10883	NOT2	166
18823580	NOT2_FAT10883	NOT2	107
18823581	NOT2_FAT10883	NOT2	166
18823582	NOT2_FAT10883	NOT2	84
18823583	NOT2_FAT10883	NOT2	65
18823584	NOT2_FAT10883	NOT2	190
18823585	NOT2_FAT10883	NOT2	61
18823586	NOT2_FAT10883	NOT2	126
18823587	NOT2_FAT10883	NOT2	116
18823588	NOT2_FAT10883	NOT2	93
18823589	NOT2_FAT10883	NOT2	68
18823590	NOT2_FAT10883	NOT2	77
18823591	NOT2_FAT10883	NOT2	14
18823592	NOT2_FAT10883	NOT2	97
18823593	NOT2_FAT10883	NOT2	36
18823594	NOT2_FAT10883	NOT2	85
18823595	NOT2_FAT10883	NOT2	76
18823596	NOT2_FAT10883	NOT2	47
18823597	NOT2_FAT10883	NOT2	104
18823598	NOT2_FAT10883	NOT2	101
18823599	NOT2_FAT10883	NOT2	72
18823600	NOT2_FAT10883	NOT2	62
18823601	NOT2_FAT10883	NOT2	111
18823602	NOT2_FAT10883	NOT2	46
18823603	NOT2_FAT10883	NOT2	91
18823604	NOT2_FAT10883	NOT2	185
18823605	NOT2_FAT10883	NOT2	194
18823606	NOT2_FAT10883	NOT2	92
18823607	NOT2_FAT10883	NOT2	93
18823608	NOT2_FAT10883	NOT2	148
18823609	NOT2_FAT10883	NOT2	108
18823610	NOT2_FAT10883	NOT2	68
18823611	NOT2_FAT10883	NOT2	66
18823612	NOT2_FAT10883	NOT2	158
18823613	NOT2_FAT10883	NOT2	78
18823614	NOT2_FAT10883	NOT2	153
18823615	NOT2_FAT10883	NOT2	144
18823616	NOT2_FAT10883	NOT2	54
18823617	NOT2_FAT10883	NOT2	156
18823618	NOT2_FAT10883	NOT2	81
18823619	NOT2_FAT10883	NOT2	92
18823620	NOT2_FAT10883	NOT2	47
18823621	NOT2_FAT10883	NOT2	53
18823622	NOT2_FAT10883	NOT2	50
18823623	NOT2_FAT10883	NOT2	50
18823624	NOT2_FAT10883	NOT2	130
18823625	NOT2_FAT10883	NOT2	54
18823626	NOT2_FAT10883	NOT2	50
18823627	NOT2_FAT10883	NOT2	68
18823628	NOT2_FAT10883	NOT2	131
18823629	NOT2_FAT10883	NOT2	153
18823630	NOT2_FAT10883	NOT2	128
18823631	NOT2_FAT10883	NOT2	52
18823632	NOT2_FAT10883	NOT2	44
18823633	NOT2_FAT10883	NOT2	119
18823634	NOT2_FAT10883	NOT2	115
18823635	NOT2_FAT10883	NOT2	151
18823636	NOT2_FAT10883	NOT2	135
18823637	NOT2_FAT10883	NOT2	37
18823638	NOT2_FAT10883	NOT2	96
18823639	NOT2_FAT10883	NOT2	69
18823640	NOT2_FAT10883	NOT2	196
18823641	NOT2_FAT10883	NOT2	121
18823642	NOT2_FAT10883	NOT2	107
18823643	NOT2_FAT10883	NOT2	115
18823644	NOT2_FAT10883	NOT2	149
18823645	NOT2_FAT10883	NOT2	178
18823646	NOT2_FAT10883	NOT2	28
18823647	NOT2_FAT10883	NOT2	114
18823648	NOT2_FAT10883	NOT2	31
18823649	NOT2_FAT10883	NOT2	50
18823650	NOT2_FAT10883	NOT2	40
18823651	NOT2_FAT10883	NOT2	54
18823652	NOT2_FAT10883	NOT2	101
18823653	NOT2_FAT10883	NOT2	214
18823654	NOT2_FAT10883	NOT2	128
18823655	NOT2_FAT10883	NOT2	62
18823656	NOT2_FAT10883	NOT2	81
18823657	NOT2_FAT10883	NOT2	127
18823658	NOT2_FAT10883	NOT2	27
18823659	NOT2_FAT10883	NOT2	93
18823660	NOT2_FAT10883	NOT2	102
18823661	NOT2_FAT10883	NOT2	162
18823662	NOT2_FAT10883	NOT2	62
18823663	NOT2_FAT10883	NOT2	31
18823664	NOT2_FAT10883	NOT2	215
18823665	NOT2_FAT10883	NOT2	40
18823666	NOT2_FAT10883	NOT2	117
18823667	NOT2_FAT10883	NOT2	150
18823668	NOT2_FAT10883	NOT2	54
18823669	NOT2_FAT10883	NOT2	94
18823670	NOT2_FAT10883	NOT2	89
18823671	NOT2_FAT10883	NOT2	71
18823672	NOT2_FAT10883	NOT2	128
18823673	NOT2_FAT10883	NOT2	216
18823674	NOT2_FAT10883	NOT2	94
18823675	NOT2_FAT10883	NOT2	140
18823676	NOT2_FAT10883	NOT2	45
18823677	NOT2_FAT10883	NOT2	41
18823678	NOT2_FAT10883	NOT2	83
18823679	NOT2_FAT10883	NOT2	47
18823680	NOT2_FAT10883	NOT2	143
18823681	NOT2_FAT10883	NOT2	149
18823682	NOT2_FAT10883	NOT2	46
18823683	NOT2_FAT10883	NOT2	185
18823684	NOT2_FAT10883	NOT2	143
18823685	NOT2_FAT10883	NOT2	111
18823686	NOT2_FAT10883	NOT2	87
18823687	NOT2_FAT10883	NOT2	119
18823688	NOT2_FAT10883	NOT2	114
18823689	NOT2_FAT10883	NOT2	151
18823690	NOT2_FAT10883	NOT2	179
18823691	NOT2_FAT10883	NOT2	49
18823692	NOT2_FAT10883	NOT2	68
18823693	NOT2_FAT10883	NOT2	62
18823694	NOT2_FAT10883	NOT2	86
18823695	NOT2_FAT10883	NOT2	63
18823696	NOT2_FAT10883	NOT2	44
18823697	NOT2_FAT10883	NOT2	228
18823698	NOT2_FAT10883	NOT2	94
18823699	NOT2_FAT10883	NOT2	102
18823700	NOT2_FAT10883	NOT2	155
18823701	NOT2_FAT10883	NOT2	94
18823702	NOT2_FAT10883	NOT2	50
18823703	NOT2_FAT10883	NOT2	50
18823704	NOT2_FAT10883	NOT2	89
18823705	NOT2_FAT10883	NOT2	100
18823706	NOT2_FAT10883	NOT2	116
18823707	NOT2_FAT10883	NOT2	60
18823708	NOT2_FAT10883	NOT2	65
18823709	NOT2_FAT10883	NOT2	91
18823710	NOT2_FAT10883	NOT2	123
18823711	NOT2_FAT10883	NOT2	129
18823712	NOT2_FAT10883	NOT2	9
18823713	NOT2_FAT10883	NOT2	127
18823714	NOT2_FAT10883	NOT2	106
18823715	NOT2_FAT10883	NOT2	73
18823716	NOT2_FAT10883	NOT2	127
18823717	NOT2_FAT10883	NOT2	85
18823718	NOT2_FAT10883	NOT2	138
18823719	NOT2_FAT10883	NOT2	72
18823720	NOT2_FAT10883	NOT2	56
18823721	NOT2_FAT10883	NOT2	116
18823722	NOT2_FAT10883	NOT2	127
18823723	NOT2_FAT10883	NOT2	159
18823724	NOT2_FAT10883	NOT2	184
18823725	NOT2_FAT10883	NOT2	74
18823726	NOT2_FAT10883	NOT2	58
18823727	NOT2_FAT10883	NOT2	98
18823728	NOT2_FAT10883	NOT2	122
18823729	NOT2_FAT10883	NOT2	156
18823730	NOT2_FAT10883	NOT2	78
18823731	NOT2_FAT10883	NOT2	89
18823732	NOT2_FAT10883	NOT2	69
18823733	NOT2_FAT10883	NOT2	33
18823734	NOT2_FAT10883	NOT2	130
18823735	NOT2_FAT10883	NOT2	228
18823736	NOT2_FAT10883	NOT2	107
18823737	NOT2_FAT10883	NOT2	116
18823738	NOT2_FAT10883	NOT2	125
18823739	NOT2_FAT10883	NOT2	8
18823740	NOT2_FAT10883	NOT2	176
18823741	NOT2_FAT10883	NOT2	38
18823742	NOT2_FAT10883	NOT2	82
18823743	NOT2_FAT10883	NOT2	98
18823744	NOT2_FAT10883	NOT2	74
18823745	NOT2_FAT10883	NOT2	70
18823746	NOT2_FAT10883	NOT2	102
18823747	NOT2_FAT10883	NOT2	92
18823748	NOT2_FAT10883	NOT2	55
18823749	NOT2_FAT10883	NOT2	117
18823750	NOT2_FAT10883	NOT2	106
18823751	NOT2_FAT10883	NOT2	111
18823752	NOT2_FAT10883	NOT2	188
18823753	NOT2_FAT10883	NOT2	126
18823754	NOT2_FAT10883	NOT2	242
18823755	NOT2_FAT10883	NOT2	50
18823756	NOT2_FAT10883	NOT2	60
18823757	NOT2_FAT10883	NOT2	50
18823758	NOT2_FAT10883	NOT2	105
18823759	NOT2_FAT10883	NOT2	112
18823760	NOT2_FAT10883	NOT2	119
18823761	NOT2_FAT10883	NOT2	64
18823762	NOT2_FAT10883	NOT2	29
18823763	NOT2_FAT10883	NOT2	116
18823764	NOT2_FAT10883	NOT2	126
18823765	NOT2_FAT10883	NOT2	86
18823766	NOT2_FAT10883	NOT2	267
18823767	NOT2_FAT10883	NOT2	104
18823768	NOT2_FAT10883	NOT2	88
18823769	NOT2_FAT10883	NOT2	132
18823770	NOT2_FAT10883	NOT2	147
18823771	NOT2_FAT10883	NOT2	94
18823772	NOT2_FAT10883	NOT2	73
18823773	NOT2_FAT10883	NOT2	113
18823774	NOT2_FAT10883	NOT2	76
18823775	NOT2_FAT10883	NOT2	116
18823776	NOT2_FAT10883	NOT2	119
18823777	NOT2_FAT10883	NOT2	87
18823778	NOT2_FAT10883	NOT2	136
18823779	NOT2_FAT10883	NOT2	126
18823780	NOT2_FAT10883	NOT2	129
18823781	NOT2_FAT10883	NOT2	97
18823782	NOT2_FAT10883	NOT2	119
18823783	NOT2_FAT10883	NOT2	59
18823784	NOT2_FAT10883	NOT2	40
18823785	NOT2_FAT10883	NOT2	126
18823786	NOT2_FAT10883	NOT2	61
18823787	NOT2_FAT10883	NOT2	32
18823788	NOT2_FAT10883	NOT2	170
18823789	NOT2_FAT10883	NOT2	120
18823790	NOT2_FAT10883	NOT2	35
18823791	NOT2_FAT10883	NOT2	55
18823792	NOT2_FAT10883	NOT2	49
18823793	NOT2_FAT10883	NOT2	81
18823794	NOT2_FAT10883	NOT2	110
18823795	NOT2_FAT10883	NOT2	99
18823796	NOT2_FAT10883	NOT2	146
18823797	NOT2_FAT10883	NOT2	82
18823798	NOT2_FAT10883	NOT2	121
18823799	NOT2_FAT10883	NOT2	113
18823800	NOT2_FAT10883	NOT2	165
18823801	NOT2_FAT10883	NOT2	88
18823802	NOT2_FAT10883	NOT2	102
18823803	NOT2_FAT10883	NOT2	54
18823804	NOT2_FAT10883	NOT2	110
18823805	NOT2_FAT10883	NOT2	152
18823806	NOT2_FAT10883	NOT2	123
18823807	NOT2_FAT10883	NOT2	64
18823808	NOT2_FAT10883	NOT2	171
18823809	NOT2_FAT10883	NOT2	71
18823810	NOT2_FAT10883	NOT2	52
18823811	NOT2_FAT10883	NOT2	74
18823812	NOT2_FAT10883	NOT2	155
18823813	NOT2_FAT10883	NOT2	210
18823814	NOT2_FAT10883	NOT2	118
18823815	NOT2_FAT10883	NOT2	103
18823816	NOT2_FAT10883	NOT2	74
18823817	NOT2_FAT10883	NOT2	64
18823818	NOT2_FAT10883	NOT2	66
18823819	NOT2_FAT10883	NOT2	172
18823820	NOT2_FAT10883	NOT2	52
18823821	NOT2_FAT10883	NOT2	92
18823822	NOT2_FAT10883	NOT2	97
18823823	NOT2_FAT10883	NOT2	104
18823824	NOT2_FAT10883	NOT2	122
18823825	NOT2_FAT10883	NOT2	134
18823826	NOT2_FAT10883	NOT2	122
18823827	NOT2_FAT10883	NOT2	102
18823828	NOT2_FAT10883	NOT2	120
18823829	NOT2_FAT10883	NOT2	46
18823830	NOT2_FAT10883	NOT2	72
18823831	NOT2_FAT10883	NOT2	68
18823832	NOT2_FAT10883	NOT2	108
18823833	NOT2_FAT10883	NOT2	173
18823834	NOT2_FAT10883	NOT2	225
18823835	NOT2_FAT10883	NOT2	96
18823836	NOT2_FAT10883	NOT2	110
18823837	NOT2_FAT10883	NOT2	62
18823838	NOT2_FAT10883	NOT2	131
18823839	NOT2_FAT10883	NOT2	79
18823840	NOT2_FAT10883	NOT2	62
18823841	NOT2_FAT10883	NOT2	81
18823842	NOT2_FAT10883	NOT2	56
18823843	NOT2_FAT10883	NOT2	98
18823844	NOT2_FAT10883	NOT2	32
18823845	NOT2_FAT10883	NOT2	129
18823846	NOT2_FAT10883	NOT2	37
18823847	NOT2_FAT10883	NOT2	69
18823848	NOT2_FAT10883	NOT2	99
18823849	NOT2_FAT10883	NOT2	88
18823850	NOT2_FAT10883	NOT2	115
18823851	NOT2_FAT10883	NOT2	66
18823852	NOT2_FAT10883	NOT2	47
18823853	NOT2_FAT10883	NOT2	30
18823854	NOT2_FAT10883	NOT2	82
18823855	NOT2_FAT10883	NOT2	80
18823856	NOT2_FAT10883	NOT2	63
18823857	NOT2_FAT10883	NOT2	68
18823858	NOT2_FAT10883	NOT2	41
18823859	NOT2_FAT10883	NOT2	126
18823860	NOT2_FAT10883	NOT2	51
18823861	NOT2_FAT10883	NOT2	97
18823862	NOT2_FAT10883	NOT2	148
18823863	NOT2_FAT10883	NOT2	57
18823864	NOT2_FAT10883	NOT2	27
18823865	NOT2_FAT10883	NOT2	117
18823866	NOT2_FAT10883	NOT2	105
18823867	NOT2_FAT10883	NOT2	86
18823868	NOT2_FAT10883	NOT2	30
18823869	NOT2_FAT10883	NOT2	93
18823870	NOT2_FAT10883	NOT2	25
18823871	NOT2_FAT10883	NOT2	169
18823872	NOT2_FAT10883	NOT2	122
18823873	NOT2_FAT10883	NOT2	190
18823874	NOT2_FAT10883	NOT2	115
18823875	NOT2_FAT10883	NOT2	68
18823876	NOT2_FAT10883	NOT2	81
18823877	NOT2_FAT10883	NOT2	187
18823878	NOT2_FAT10883	NOT2	87
18823879	NOT2_FAT10883	NOT2	131
18823880	NOT2_FAT10883	NOT2	124
18823881	NOT2_FAT10883	NOT2	86
18823882	NOT2_FAT10883	NOT2	81
18823883	NOT2_FAT10883	NOT2	102
18823884	NOT2_FAT10883	NOT2	138
18823885	NOT2_FAT10883	NOT2	126
18823886	NOT2_FAT10883	NOT2	114
18823887	NOT2_FAT10883	NOT2	44
18823888	NOT2_FAT10883	NOT2	128
18823889	NOT2_FAT10883	NOT2	84
18823890	NOT2_FAT10883	NOT2	74
18823891	NOT2_FAT10883	NOT2	116
18823892	NOT2_FAT10883	NOT2	40
18823893	NOT2_FAT10883	NOT2	62
18823894	NOT2_FAT10883	NOT2	41
18823895	NOT2_FAT10883	NOT2	83
18823896	NOT2_FAT10883	NOT2	138
18823897	NOT2_FAT10883	NOT2	32
18823898	NOT2_FAT10883	NOT2	29
18823899	NOT2_FAT10883	NOT2	124
18823900	NOT2_FAT10883	NOT2	122
18823901	NOT2_FAT10883	NOT2	96
18823902	NOT2_FAT10883	NOT2	74
18823903	NOT2_FAT10883	NOT2	157
18823904	NOT2_FAT10883	NOT2	111
18823905	NOT2_FAT10883	NOT2	12
18823906	NOT2_FAT10883	NOT2	147
18823907	NOT2_FAT10883	NOT2	116
18823908	NOT2_FAT10883	NOT2	132
18823909	NOT2_FAT10883	NOT2	127
18823910	NOT2_FAT10883	NOT2	144
18823911	NOT2_FAT10883	NOT2	40
18823912	NOT2_FAT10883	NOT2	93
18823913	NOT2_FAT10883	NOT2	95
18823914	NOT2_FAT10883	NOT2	61
18823915	NOT2_FAT10883	NOT2	135
18823916	NOT2_FAT10883	NOT2	43
18823917	NOT2_FAT10883	NOT2	127
18823918	NOT2_FAT10883	NOT2	86
18823919	NOT2_FAT10883	NOT2	122
18823920	NOT2_FAT10883	NOT2	127
18823921	NOT2_FAT10883	NOT2	93
18823922	NOT2_FAT10883	NOT2	92
18823923	NOT2_FAT10883	NOT2	83
18823924	NOT2_FAT10883	NOT2	89
18823925	NOT2_FAT10883	NOT2	33
18823926	NOT2_FAT10883	NOT2	148
18823927	NOT2_FAT10883	NOT2	134
18823928	NOT2_FAT10883	NOT2	47
18823929	NOT2_FAT10883	NOT2	91
18823930	NOT2_FAT10883	NOT2	68
18823931	NOT2_FAT10883	NOT2	93
18823932	NOT2_FAT10883	NOT2	62
18823933	NOT2_FAT10883	NOT2	128
18823934	NOT2_FAT10883	NOT2	52
18823935	NOT2_FAT10883	NOT2	62
18823936	NOT2_FAT10883	NOT2	110
18823937	NOT2_FAT10883	NOT2	125
18823938	NOT2_FAT10883	NOT2	169
18823939	NOT2_FAT10883	NOT2	74
18823940	NOT2_FAT10883	NOT2	70
18823941	NOT2_FAT10883	NOT2	48
18823942	NOT2_FAT10883	NOT2	91
18823943	NOT2_FAT10883	NOT2	66
18823944	NOT2_FAT10883	NOT2	106
18823945	NOT2_FAT10883	NOT2	52
18823946	NOT2_FAT10883	NOT2	123
18823947	NOT2_FAT10883	NOT2	100
18823948	NOT2_FAT10883	NOT2	83
18823949	NOT2_FAT10883	NOT2	51
18823950	NOT2_FAT10883	NOT2	57
18823951	NOT2_FAT10883	NOT2	122
18823952	NOT2_FAT10883	NOT2	138
18823953	NOT2_FAT10883	NOT2	122
18823954	NOT2_FAT10883	NOT2	26
18823955	NOT2_FAT10883	NOT2	266
18823956	NOT2_FAT10883	NOT2	98
18823957	NOT2_FAT10883	NOT2	87
18823958	NOT2_FAT10883	NOT2	82
18823959	NOT2_FAT10883	NOT2	135
18823960	NOT2_FAT10883	NOT2	10
18823961	NOT2_FAT10883	NOT2	48
18823962	NOT2_FAT10883	NOT2	47
18823963	NOT2_FAT10883	NOT2	42
18823964	NOT2_FAT10883	NOT2	41
18823965	NOT2_FAT10883	NOT2	114
18823966	NOT2_FAT10883	NOT2	80
18823967	NOT2_FAT10883	NOT2	119
18823968	NOT2_FAT10883	NOT2	86
18823969	NOT2_FAT10883	NOT2	104
18823970	NOT2_FAT10883	NOT2	134
18823971	NOT2_FAT10883	NOT2	76
18823972	NOT2_FAT10883	NOT2	137
18823973	NOT2_FAT10883	NOT2	89
18823974	NOT2_FAT10883	NOT2	118
18823975	NOT2_FAT10883	NOT2	140
18823976	NOT2_FAT10883	NOT2	58
18823977	NOT2_FAT10883	NOT2	116
18823978	NOT2_FAT10883	NOT2	106
18823979	NOT2_FAT10883	NOT2	63
18823980	NOT2_FAT10883	NOT2	60
18823981	NOT2_FAT10883	NOT2	43
18823982	NOT2_FAT10883	NOT2	85
18823983	NOT2_FAT10883	NOT2	121
18823984	NOT2_FAT10883	NOT2	179
18823985	NOT2_FAT10883	NOT2	46
18823986	NOT2_FAT10883	NOT2	98
18823987	NOT2_FAT10883	NOT2	77
18823988	NOT2_FAT10883	NOT2	56
18823989	NOT2_FAT10883	NOT2	100
18823990	NOT2_FAT10883	NOT2	141
18823991	NOT2_FAT10883	NOT2	137
18823992	NOT2_FAT10883	NOT2	88
18823993	NOT2_FAT10883	NOT2	58
18823994	NOT2_FAT10883	NOT2	149
18823995	NOT2_FAT10883	NOT2	117
18823996	NOT2_FAT10883	NOT2	131
18823997	NOT2_FAT10883	NOT2	96
18823998	NOT2_FAT10883	NOT2	104
18823999	NOT2_FAT10883	NOT2	79
18824000	NOT2_FAT10883	NOT2	47
18824001	NOT2_FAT10883	NOT2	65
18824002	NOT2_FAT10883	NOT2	151
18824003	NOT2_FAT10883	NOT2	166
18824004	NOT2_FAT10883	NOT2	109
18824005	NOT2_FAT10883	NOT2	67
18824006	NOT2_FAT10883	NOT2	107
18824007	NOT2_FAT10883	NOT2	51
18824008	NOT2_FAT10883	NOT2	145
18824009	NOT2_FAT10883	NOT2	159
18824010	NOT2_FAT10883	NOT2	134
18824011	NOT2_FAT10883	NOT2	109
18824012	NOT2_FAT10883	NOT2	126
18824013	NOT2_FAT10883	NOT2	97
18824014	NOT2_FAT10883	NOT2	36
18824015	NOT2_FAT10883	NOT2	95
18824016	NOT2_FAT10883	NOT2	47
18824017	NOT2_FAT10883	NOT2	144
18824018	NOT2_FAT10883	NOT2	111
18824019	NOT2_FAT10883	NOT2	97
18824020	NOT2_FAT10883	NOT2	89
18824021	NOT2_FAT10883	NOT2	115
18824022	NOT2_FAT10883	NOT2	87
18824023	NOT2_FAT10883	NOT2	133
18824024	NOT2_FAT10883	NOT2	118
18824025	NOT2_FAT10883	NOT2	95
18824026	NOT2_FAT10883	NOT2	72
18824027	NOT2_FAT10883	NOT2	145
18824028	NOT2_FAT10883	NOT2	71
18824029	NOT2_FAT10883	NOT2	43
18824030	NOT2_FAT10883	NOT2	57
18824031	NOT2_FAT10883	NOT2	106
18824032	NOT2_FAT10883	NOT2	178
18824033	NOT2_FAT10883	NOT2	56
18824034	NOT2_FAT10883	NOT2	111
18824035	NOT2_FAT10883	NOT2	166
18824036	NOT2_FAT10883	NOT2	176
18824037	NOT2_FAT10883	NOT2	206
18824038	NOT2_FAT10883	NOT2	99
18824039	NOT2_FAT10883	NOT2	90
18824040	NOT2_FAT10883	NOT2	117
18824041	NOT2_FAT10883	NOT2	21
18824042	NOT2_FAT10883	NOT2	101
18824043	NOT2_FAT10883	NOT2	184
18824044	NOT2_FAT10883	NOT2	68
18824045	NOT2_FAT10883	NOT2	173
18824046	NOT2_FAT10883	NOT2	52
18824047	NOT2_FAT10883	NOT2	119
18824048	NOT2_FAT10883	NOT2	123
18824049	NOT2_FAT10883	NOT2	106
18824050	NOT2_FAT10883	NOT2	145
18824051	NOT2_FAT10883	NOT2	65
18824052	NOT2_FAT10883	NOT2	66
18824053	NOT2_FAT10883	NOT2	99
18824054	NOT2_FAT10883	NOT2	53
18824055	NOT2_FAT10883	NOT2	129
18824056	NOT2_FAT10883	NOT2	38
18824057	NOT2_FAT10883	NOT2	68
18824058	NOT2_FAT10883	NOT2	63
18824059	NOT2_FAT10883	NOT2	119
18824060	NOT2_FAT10883	NOT2	162
18824061	NOT2_FAT10883	NOT2	152
18824062	NOT2_FAT10883	NOT2	40
18824063	NOT2_FAT10883	NOT2	36
18824064	NOT2_FAT10883	NOT2	105
18824065	NOT2_FAT10883	NOT2	148
18824066	NOT2_FAT10883	NOT2	139
18824067	NOT2_FAT10883	NOT2	81
18824068	NOT2_FAT10883	NOT2	75
18824069	NOT2_FAT10883	NOT2	65
18824070	NOT2_FAT10883	NOT2	83
18824071	NOT2_FAT10883	NOT2	131
18824072	NOT2_FAT10883	NOT2	27
18824073	NOT2_FAT10883	NOT2	105
18824074	NOT2_FAT10883	NOT2	172
18824075	NOT2_FAT10883	NOT2	102
18824076	NOT2_FAT10883	NOT2	103
18824077	NOT2_FAT10883	NOT2	93
18824078	NOT2_FAT10883	NOT2	107
18824079	NOT2_FAT10883	NOT2	152
18824080	NOT2_FAT10883	NOT2	46
18824081	NOT2_FAT10883	NOT2	245
18824082	NOT2_FAT10883	NOT2	103
18824083	NOT2_FAT10883	NOT2	160
18824084	NOT2_FAT10883	NOT2	123
18824085	NOT2_FAT10883	NOT2	46
18824086	NOT2_FAT10883	NOT2	181
18824087	NOT2_FAT10883	NOT2	63
18824088	NOT2_FAT10883	NOT2	157
18824089	NOT2_FAT10883	NOT2	167
18824090	NOT2_FAT10883	NOT2	172
18824091	NOT2_FAT10883	NOT2	53
18824092	NOT2_FAT10883	NOT2	165
18824093	NOT2_FAT10883	NOT2	155
18824094	NOT2_FAT10883	NOT2	99
18824095	NOT2_FAT10883	NOT2	86
18824096	NOT2_FAT10883	NOT2	107
18824097	NOT2_FAT10883	NOT2	118
18824098	NOT2_FAT10883	NOT2	100
18824099	NOT2_FAT10883	NOT2	113
18824100	NOT2_FAT10883	NOT2	51
18824101	NOT2_FAT10883	NOT2	22
18824102	NOT2_FAT10883	NOT2	65
18824103	NOT2_FAT10883	NOT2	76
18824104	NOT2_FAT10883	NOT2	117
18824105	NOT2_FAT10883	NOT2	112
18824106	NOT2_FAT10883	NOT2	105
18824107	NOT2_FAT10883	NOT2	63
18824108	NOT2_FAT10883	NOT2	96
18824109	NOT2_FAT10883	NOT2	62
18824110	NOT2_FAT10883	NOT2	71
18824111	NOT2_FAT10883	NOT2	91
18824112	NOT2_FAT10883	NOT2	77
18824113	NOT2_FAT10883	NOT2	169
18824114	NOT2_FAT10883	NOT2	67
18824115	NOT2_FAT10883	NOT2	74
18824116	NOT2_FAT10883	NOT2	116
18824117	NOT2_FAT10883	NOT2	74
18824118	NOT2_FAT10883	NOT2	73
18824119	NOT2_FAT10883	NOT2	190
18824120	NOT2_FAT10883	NOT2	127
18824121	NOT2_FAT10883	NOT2	62
18824122	NOT2_FAT10883	NOT2	151
18824123	NOT2_FAT10883	NOT2	52
18824124	NOT2_FAT10883	NOT2	121
18824125	NOT2_FAT10883	NOT2	23
18824126	NOT2_FAT10883	NOT2	35
18824127	NOT2_FAT10883	NOT2	36
18824128	NOT2_FAT10883	NOT2	53
18824129	NOT2_FAT10883	NOT2	35
18824130	NOT2_FAT10883	NOT2	141
18824131	NOT2_FAT10883	NOT2	135
18824132	NOT2_FAT10883	NOT2	81
18824133	NOT2_FAT10883	NOT2	83
18824134	NOT2_FAT10883	NOT2	73
18824135	NOT2_FAT10883	NOT2	136
18824136	NOT2_FAT10883	NOT2	102
18824137	NOT2_FAT10883	NOT2	98
18824138	NOT2_FAT10883	NOT2	96
18824139	NOT2_FAT10883	NOT2	109
18824140	NOT2_FAT10883	NOT2	100
18824141	NOT2_FAT10883	NOT2	63
18824142	NOT2_FAT10883	NOT2	87
18824143	NOT2_FAT10883	NOT2	156
18824144	NOT2_FAT10883	NOT2	70
18824145	NOT2_FAT10883	NOT2	64
18824146	NOT2_FAT10883	NOT2	95
18824147	NOT2_FAT10883	NOT2	134
18824148	NOT2_FAT10883	NOT2	57
18824149	NOT2_FAT10883	NOT2	38
18824150	NOT2_FAT10883	NOT2	68
18824151	NOT2_FAT10883	NOT2	176
18824152	NOT2_FAT10883	NOT2	80
18824153	NOT2_FAT10883	NOT2	129
18824154	NOT2_FAT10883	NOT2	75
18824155	NOT2_FAT10883	NOT2	102
18824156	NOT2_FAT10883	NOT2	108
18824157	NOT2_FAT10883	NOT2	93
18824158	NOT2_FAT10883	NOT2	75
18824159	NOT2_FAT10883	NOT2	99
18824160	NOT2_FAT10883	NOT2	67
18824161	NOT2_FAT10883	NOT2	82
18824162	NOT2_FAT10883	NOT2	111
18824163	NOT2_FAT10883	NOT2	77
18824164	NOT2_FAT10883	NOT2	47
18824165	NOT2_FAT10883	NOT2	162
18824166	NOT2_FAT10883	NOT2	105
18824167	NOT2_FAT10883	NOT2	148
18824168	NOT2_FAT10883	NOT2	128
18824169	NOT2_FAT10883	NOT2	82
18824170	NOT2_FAT10883	NOT2	17
18824171	NOT2_FAT10883	NOT2	144
18824172	NOT2_FAT10883	NOT2	97
18824173	NOT2_FAT10883	NOT2	62
18824174	NOT2_FAT10883	NOT2	82
18824175	NOT2_FAT10883	NOT2	206
18824176	NOT2_FAT10883	NOT2	31
18824177	NOT2_FAT10883	NOT2	56
18824178	NOT2_FAT10883	NOT2	20
18824179	NOT2_FAT10883	NOT2	75
18824180	NOT2_FAT10883	NOT2	153
18824181	NOT2_FAT10883	NOT2	119
18824182	NOT2_FAT10883	NOT2	83
18824183	NOT2_FAT10883	NOT2	132
18824184	NOT2_FAT10883	NOT2	86
18824185	NOT2_FAT10883	NOT2	167
18824186	NOT2_FAT10883	NOT2	55
18824187	NOT2_FAT10883	NOT2	72
18824188	NOT2_FAT10883	NOT2	59
18824189	NOT2_FAT10883	NOT2	154
18824190	NOT2_FAT10883	NOT2	115
18824191	NOT2_FAT10883	NOT2	138
18824192	NOT2_FAT10883	NOT2	99
18824193	NOT2_FAT10883	NOT2	103
18824194	NOT2_FAT10883	NOT2	197
18824195	NOT2_FAT10883	NOT2	68
18824196	NOT2_FAT10883	NOT2	64
18824197	NOT2_FAT10883	NOT2	87
18824198	NOT2_FAT10883	NOT2	23
18824199	NOT2_FAT10883	NOT2	136
18824200	NOT2_FAT10883	NOT2	36
18824201	NOT2_FAT10883	NOT2	85
18824202	NOT2_FAT10883	NOT2	86
18824203	NOT2_FAT10883	NOT2	83
18824204	NOT2_FAT10883	NOT2	184
18824205	NOT2_FAT10883	NOT2	112
18824206	NOT2_FAT10883	NOT2	39
18824207	NOT2_FAT10883	NOT2	49
18824208	NOT2_FAT10883	NOT2	82
18824209	NOT2_FAT10883	NOT2	164
18824210	NOT2_FAT10883	NOT2	33
18824211	NOT2_FAT10883	NOT2	94
18824212	NOT2_FAT10883	NOT2	49
18824213	NOT2_FAT10883	NOT2	80
18824214	NOT2_FAT10883	NOT2	68
18824215	NOT2_FAT10883	NOT2	81
18824216	NOT2_FAT10883	NOT2	67
18824217	NOT2_FAT10883	NOT2	60
18824218	NOT2_FAT10883	NOT2	100
18824219	NOT2_FAT10883	NOT2	131
18824220	NOT2_FAT10883	NOT2	37
18824221	NOT2_FAT10883	NOT2	9
18824222	NOT2_FAT10883	NOT2	22
18824223	NOT2_FAT10883	NOT2	29
18824224	NOT2_FAT10883	NOT2	36
18824225	NOT2_FAT10883	NOT2	41
18824226	NOT2_FAT10883	NOT2	167
18824227	NOT2_FAT10883	NOT2	75
18824228	NOT2_FAT10883	NOT2	154
18824229	NOT2_FAT10883	NOT2	99
18824230	NOT2_FAT10883	NOT2	66
18824231	NOT2_FAT10883	NOT2	55
18824232	NOT2_FAT10883	NOT2	90
18824233	NOT2_FAT10883	NOT2	81
18824234	NOT2_FAT10883	NOT2	45
18824235	NOT2_FAT10883	NOT2	81
18824236	NOT2_FAT10883	NOT2	151
18824237	NOT2_FAT10883	NOT2	84
18824238	NOT2_FAT10883	NOT2	33
18824239	NOT2_FAT10883	NOT2	79
18824240	NOT2_FAT10883	NOT2	87
18824241	NOT2_FAT10883	NOT2	66
18824242	NOT2_FAT10883	NOT2	77
18824243	NOT2_FAT10883	NOT2	34
18824244	NOT2_FAT10883	NOT2	80
18824245	NOT2_FAT10883	NOT2	217
18824246	NOT2_FAT10883	NOT2	38
18824247	NOT2_FAT10883	NOT2	59
18824248	NOT2_FAT10883	NOT2	45
18824249	NOT2_FAT10883	NOT2	59
18824250	NOT2_FAT10883	NOT2	40
18824251	NOT2_FAT10883	NOT2	31
18824252	NOT2_FAT10883	NOT2	56
18824253	NOT2_FAT10883	NOT2	47
18824254	NOT2_FAT10883	NOT2	157
18824255	NOT2_FAT10883	NOT2	65
18824256	NOT2_FAT10883	NOT2	106
18824257	NOT2_FAT10883	NOT2	76
18824258	NOT2_FAT10883	NOT2	54
18824259	NOT2_FAT10883	NOT2	62
18824260	NOT2_FAT10883	NOT2	29
18824261	NOT2_FAT10883	NOT2	30
18824262	NOT2_FAT10883	NOT2	102
18824263	NOT2_FAT10883	NOT2	19
18824264	NOT2_FAT10883	NOT2	65
18824265	NOT2_FAT10883	NOT2	80
18824266	NOT2_FAT10883	NOT2	50
18824267	NOT2_FAT10883	NOT2	53
18824268	NOT2_FAT10883	NOT2	125
18824269	NOT2_FAT10883	NOT2	49
18824270	NOT2_FAT10883	NOT2	89
18824271	NOT2_FAT10883	NOT2	134
18824272	NOT2_FAT10883	NOT2	78
18824273	NOT2_FAT10883	NOT2	68
18824274	NOT2_FAT10883	NOT2	123
18824275	NOT2_FAT10883	NOT2	62
18824276	NOT2_FAT10883	NOT2	62
18824277	NOT2_FAT10883	NOT2	92
18824278	NOT2_FAT10883	NOT2	50
18824279	NOT2_FAT10883	NOT2	105
18824280	NOT2_FAT10883	NOT2	56
18824281	NOT2_FAT10883	NOT2	61
18824282	NOT2_FAT10883	NOT2	138
18824283	NOT2_FAT10883	NOT2	131
18824284	NOT2_FAT10883	NOT2	104
18824285	NOT2_FAT10883	NOT2	115
18824286	NOT2_FAT10883	NOT2	28
18824287	NOT2_FAT10883	NOT2	107
18824288	NOT2_FAT10883	NOT2	77
18824289	NOT2_FAT10883	NOT2	77
18824290	NOT2_FAT10883	NOT2	56
18824291	NOT2_FAT10883	NOT2	95
18824292	NOT2_FAT10883	NOT2	83
18824293	NOT2_FAT10883	NOT2	127
18824294	NOT2_FAT10883	NOT2	50
18824295	NOT2_FAT10883	NOT2	46
18824296	NOT2_FAT10883	NOT2	46
18824297	NOT2_FAT10883	NOT2	63
18824298	NOT2_FAT10883	NOT2	25
18824299	NOT2_FAT10883	NOT2	108
18824300	NOT2_FAT10883	NOT2	37
18824301	NOT2_FAT10883	NOT2	170
18824302	NOT2_FAT10883	NOT2	211
18824303	NOT2_FAT10883	NOT2	118
18824304	NOT2_FAT10883	NOT2	61
18824305	NOT2_FAT10883	NOT2	109
18824306	NOT2_FAT10883	NOT2	87
18824307	NOT2_FAT10883	NOT2	71
18824308	NOT2_FAT10883	NOT2	80
18824309	NOT2_FAT10883	NOT2	66
18824310	NOT2_FAT10883	NOT2	80
18824311	NOT2_FAT10883	NOT2	133
18824312	NOT2_FAT10883	NOT2	126
18824313	NOT2_FAT10883	NOT2	41
18824314	NOT2_FAT10883	NOT2	110
18824315	NOT2_FAT10883	NOT2	81
18824316	NOT2_FAT10883	NOT2	157
18824317	NOT2_FAT10883	NOT2	130
18824318	NOT2_FAT10883	NOT2	136
18824319	NOT2_FAT10883	NOT2	104
18824320	NOT2_FAT10883	NOT2	48
18824321	NOT2_FAT10883	NOT2	81
18824322	NOT2_FAT10883	NOT2	70
18824323	NOT2_FAT10883	NOT2	74
18824324	NOT2_FAT10883	NOT2	98
18824325	NOT2_FAT10883	NOT2	50
18824326	NOT2_FAT10883	NOT2	150
18824327	NOT2_FAT10883	NOT2	103
18824328	NOT2_FAT10883	NOT2	75
18824329	NOT2_FAT10883	NOT2	85
18824330	NOT2_FAT10883	NOT2	140
18824331	NOT2_FAT10883	NOT2	141
18824332	NOT2_FAT10883	NOT2	113
18824333	NOT2_FAT10883	NOT2	105
18824334	NOT2_FAT10883	NOT2	87
18824335	NOT2_FAT10883	NOT2	73
18824336	NOT2_FAT10883	NOT2	111
18824337	NOT2_FAT10883	NOT2	97
18824338	NOT2_FAT10883	NOT2	54
18824339	NOT2_FAT10883	NOT2	231
18824340	NOT2_FAT10883	NOT2	123
18824341	NOT2_FAT10883	NOT2	218
18824342	NOT2_FAT10883	NOT2	55
18824343	NOT2_FAT10883	NOT2	76
18824344	NOT2_FAT10883	NOT2	95
18824345	NOT2_FAT10883	NOT2	67
18824346	NOT2_FAT10883	NOT2	11
18824347	NOT2_FAT10883	NOT2	74
18824348	NOT2_FAT10883	NOT2	232
18824349	NOT2_FAT10883	NOT2	25
18824350	NOT2_FAT10883	NOT2	88
18824351	NOT2_FAT10883	NOT2	33
18824352	NOT2_FAT10883	NOT2	97
18824353	NOT2_FAT10883	NOT2	70
18824354	NOT2_FAT10883	NOT2	141
18824355	NOT2_FAT10883	NOT2	71
18824356	NOT2_FAT10883	NOT2	93
18824357	NOT2_FAT10883	NOT2	48
18824358	NOT2_FAT10883	NOT2	108
18824359	NOT2_FAT10883	NOT2	76
18824360	NOT2_FAT10883	NOT2	62
18824361	NOT2_FAT10883	NOT2	40
18824362	NOT2_FAT10883	NOT2	99
18824363	NOT2_FAT10883	NOT2	111
18824364	NOT2_FAT10883	NOT2	99
18824365	NOT2_FAT10883	NOT2	37
18824366	NOT2_FAT10883	NOT2	51
18824367	NOT2_FAT10883	NOT2	89
18824368	NOT2_FAT10883	NOT2	81
18824369	NOT2_FAT10883	NOT2	81
18824370	NOT2_FAT10883	NOT2	95
18824371	NOT2_FAT10883	NOT2	8
18824372	NOT2_FAT10883	NOT2	48
18824373	NOT2_FAT10883	NOT2	110
18824374	NOT2_FAT10883	NOT2	159
18824375	NOT2_FAT10883	NOT2	167
18824376	NOT2_FAT10883	NOT2	137
18824377	NOT2_FAT10883	NOT2	66
18824378	NOT2_FAT10883	NOT2	129
18824379	NOT2_FAT10883	NOT2	39
18824380	NOT2_FAT10883	NOT2	111
18824381	NOT2_FAT10883	NOT2	56
18824382	NOT2_FAT10883	NOT2	81
18824383	NOT2_FAT10883	NOT2	121
18824384	NOT2_FAT10883	NOT2	159
18824385	NOT2_FAT10883	NOT2	101
18824386	NOT2_FAT10883	NOT2	168
18824387	NOT2_FAT10883	NOT2	31
18824388	NOT2_FAT10883	NOT2	116
18824389	NOT2_FAT10883	NOT2	69
18824390	NOT2_FAT10883	NOT2	46
18824391	NOT2_FAT10883	NOT2	54
18824392	NOT2_FAT10883	NOT2	42
18824393	NOT2_FAT10883	NOT2	9
18824394	NOT2_FAT10883	NOT2	63
18824395	NOT2_FAT10883	NOT2	139
18824396	NOT2_FAT10883	NOT2	148
18824397	NOT2_FAT10883	NOT2	106
18824398	NOT2_FAT10883	NOT2	102
18824399	NOT2_FAT10883	NOT2	119
18824400	NOT2_FAT10883	NOT2	101
18824401	NOT2_FAT10883	NOT2	107
18824402	NOT2_FAT10883	NOT2	197
18824403	NOT2_FAT10883	NOT2	57
18824404	NOT2_FAT10883	NOT2	148
18824405	NOT2_FAT10883	NOT2	79
18824406	NOT2_FAT10883	NOT2	51
18824407	NOT2_FAT10883	NOT2	41
18824408	NOT2_FAT10883	NOT2	147
18824409	NOT2_FAT10883	NOT2	62
18824410	NOT2_FAT10883	NOT2	84
18824411	NOT2_FAT10883	NOT2	75
18824412	NOT2_FAT10883	NOT2	72
18824413	NOT2_FAT10883	NOT2	173
18824414	NOT2_FAT10883	NOT2	134
18824415	NOT2_FAT10883	NOT2	114
18824416	NOT2_FAT10883	NOT2	120
18824417	NOT2_FAT10883	NOT2	148
18824418	NOT2_FAT10883	NOT2	129
18824419	NOT2_FAT10883	NOT2	151
18824420	NOT2_FAT10883	NOT2	54
18824421	NOT2_FAT10883	NOT2	89
18824422	NOT2_FAT10883	NOT2	60
18824423	NOT2_FAT10883	NOT2	52
18824424	NOT2_FAT10883	NOT2	113
18824425	NOT2_FAT10883	NOT2	84
18824426	NOT2_FAT10883	NOT2	41
18824427	NOT2_FAT10883	NOT2	29
18824428	NOT2_FAT10883	NOT2	90
18824429	NOT2_FAT10883	NOT2	108
18824430	NOT2_FAT10883	NOT2	152
18824431	NOT2_FAT10883	NOT2	53
18824432	NOT2_FAT10883	NOT2	31
18824433	NOT2_FAT10883	NOT2	58
18824434	NOT2_FAT10883	NOT2	55
18824435	NOT2_FAT10883	NOT2	125
18824436	NOT2_FAT10883	NOT2	138
18824437	NOT2_FAT10883	NOT2	114
18824438	NOT2_FAT10883	NOT2	131
18824439	NOT2_FAT10883	NOT2	163
18824440	NOT2_FAT10883	NOT2	118
18824441	NOT2_FAT10883	NOT2	64
18824442	NOT2_FAT10883	NOT2	75
18824443	NOT2_FAT10883	NOT2	62
18824444	NOT2_FAT10883	NOT2	99
18824445	NOT2_FAT10883	NOT2	111
18824446	NOT2_FAT10883	NOT2	123
18824447	NOT2_FAT10883	NOT2	98
18824448	NOT2_FAT10883	NOT2	81
18824449	NOT2_FAT10883	NOT2	106
18824450	NOT2_FAT10883	NOT2	161
18824451	NOT2_FAT10883	NOT2	44
18824452	NOT2_FAT10883	NOT2	165
18824453	NOT2_FAT10883	NOT2	124
18824454	NOT2_FAT10883	NOT2	134
18824455	NOT2_FAT10883	NOT2	53
18824456	NOT2_FAT10883	NOT2	112
18824457	NOT2_FAT10883	NOT2	102
18824458	NOT2_FAT10883	NOT2	31
18824459	NOT2_FAT10883	NOT2	73
18824460	NOT2_FAT10883	NOT2	88
18824461	NOT2_FAT10883	NOT2	47
18824462	NOT2_FAT10883	NOT2	91
18824463	NOT2_FAT10883	NOT2	78
18824464	NOT2_FAT10883	NOT2	12
18824465	NOT2_FAT10883	NOT2	155
18824466	NOT2_FAT10883	NOT2	56
18824467	NOT2_FAT10883	NOT2	111
18824468	NOT2_FAT10883	NOT2	95
18824469	NOT2_FAT10883	NOT2	103
18824470	NOT2_FAT10883	NOT2	139
18824471	NOT2_FAT10883	NOT2	177
18824472	NOT2_FAT10883	NOT2	94
18824473	NOT2_FAT10883	NOT2	156
18824474	NOT2_FAT10883	NOT2	30
18824475	NOT2_FAT10883	NOT2	127
18824476	NOT2_FAT10883	NOT2	42
18824477	NOT2_FAT10883	NOT2	73
18824478	NOT2_FAT10883	NOT2	107
18824479	NOT2_FAT10883	NOT2	132
18824480	NOT2_FAT10883	NOT2	117
18824481	NOT2_FAT10883	NOT2	109
18824482	NOT2_FAT10883	NOT2	120
18824483	NOT2_FAT10883	NOT2	130
18824484	NOT2_FAT10883	NOT2	72
18824485	NOT2_FAT10883	NOT2	47
18824486	NOT2_FAT10883	NOT2	136
18824487	NOT2_FAT10883	NOT2	139
18824488	NOT2_FAT10883	NOT2	60
18824489	NOT2_FAT10883	NOT2	50
18824490	NOT2_FAT10883	NOT2	65
18824491	NOT2_FAT10883	NOT2	144
18824492	NOT2_FAT10883	NOT2	48
18824493	NOT2_FAT10883	NOT2	70
18824494	NOT2_FAT10883	NOT2	99
18824495	NOT2_FAT10883	NOT2	105
18824496	NOT2_FAT10883	NOT2	81
18824497	NOT2_FAT10883	NOT2	45
18824498	NOT2_FAT10883	NOT2	121
18824499	NOT2_FAT10883	NOT2	117
18824500	NOT2_FAT10883	NOT2	125
18824501	NOT2_FAT10883	NOT2	41
18824502	NOT2_FAT10883	NOT2	67
18824503	NOT2_FAT10883	NOT2	61
18824504	NOT2_FAT10883	NOT2	76
18824505	NOT2_FAT10883	NOT2	73
18824506	NOT2_FAT10883	NOT2	67
18824507	NOT2_FAT10883	NOT2	85
18824508	NOT2_FAT10883	NOT2	41
18824509	NOT2_FAT10883	NOT2	151
18824510	NOT2_FAT10883	NOT2	84
18824511	NOT2_FAT10883	NOT2	42
18824512	NOT2_FAT10883	NOT2	33
18824513	NOT2_FAT10883	NOT2	77
18824514	NOT2_FAT10883	NOT2	104
18824515	NOT2_FAT10883	NOT2	52
18824516	NOT2_FAT10883	NOT2	174
18824517	NOT2_FAT10883	NOT2	59
18824518	NOT2_FAT10883	NOT2	102
18824519	NOT2_FAT10883	NOT2	30
18824520	NOT2_FAT10883	NOT2	73
18824521	NOT2_FAT10883	NOT2	88
18824522	NOT2_FAT10883	NOT2	92
18824523	NOT2_FAT10883	NOT2	48
18824524	NOT2_FAT10883	NOT2	31
18824525	NOT2_FAT10883	NOT2	80
18824526	NOT2_FAT10883	NOT2	60
18824527	NOT2_FAT10883	NOT2	77
18824528	NOT2_FAT10883	NOT2	85
18824529	NOT2_FAT10883	NOT2	68
18824530	NOT2_FAT10883	NOT2	118
18824531	NOT2_FAT10883	NOT2	53
18824532	NOT2_FAT10883	NOT2	43
18824533	NOT2_FAT10883	NOT2	82
18824534	NOT2_FAT10883	NOT2	117
18824535	NOT2_FAT10883	NOT2	46
18824536	NOT2_FAT10883	NOT2	17
18824537	NOT2_FAT10883	NOT2	168
18824538	NOT2_FAT10883	NOT2	231
18824539	NOT2_FAT10883	NOT2	216
18824540	NOT2_FAT10883	NOT2	123
18824541	NOT2_FAT10883	NOT2	60
18824542	NOT2_FAT10883	NOT2	124
18824543	NOT2_FAT10883	NOT2	112
18824544	NOT2_FAT10883	NOT2	111
18824545	NOT2_FAT10883	NOT2	47
18824546	NOT2_FAT10883	NOT2	94
18824547	NOT2_FAT10883	NOT2	102
18824548	NOT2_FAT10883	NOT2	91
18824549	NOT2_FAT10883	NOT2	165
18824550	NOT2_FAT10883	NOT2	156
18824551	NOT2_FAT10883	NOT2	73
18824552	NOT2_FAT10883	NOT2	53
18824553	NOT2_FAT10883	NOT2	62
18824554	NOT2_FAT10883	NOT2	155
18824555	NOT2_FAT10883	NOT2	29
18824556	NOT2_FAT10883	NOT2	31
18824557	NOT2_FAT10883	NOT2	103
18824558	NOT2_FAT10883	NOT2	73
18824559	NOT2_FAT10883	NOT2	111
18824560	NOT2_FAT10883	NOT2	74
18824561	NOT2_FAT10883	NOT2	88
18824562	NOT2_FAT10883	NOT2	127
18824563	NOT2_FAT10883	NOT2	12
18824564	NOT2_FAT10883	NOT2	56
18824565	NOT2_FAT10883	NOT2	30
18824566	NOT2_FAT10883	NOT2	177
18824567	NOT2_FAT10883	NOT2	134
18824568	NOT2_FAT10883	NOT2	118
18824569	NOT2_FAT10883	NOT2	152
18824570	NOT2_FAT10883	NOT2	78
18824571	NOT2_FAT10883	NOT2	137
18824572	NOT2_FAT10883	NOT2	125
18824573	NOT2_FAT10883	NOT2	53
18824574	NOT2_FAT10883	NOT2	95
18824575	NOT2_FAT10883	NOT2	139
18824576	NOT2_FAT10883	NOT2	37
18824577	NOT2_FAT10883	NOT2	42
18824578	NOT2_FAT10883	NOT2	58
18824579	NOT2_FAT10883	NOT2	138
18824580	NOT2_FAT10883	NOT2	148
18824581	NOT2_FAT10883	NOT2	107
18824582	NOT2_FAT10883	NOT2	132
18824583	NOT2_FAT10883	NOT2	117
18824584	NOT2_FAT10883	NOT2	32
18824585	NOT2_FAT10883	NOT2	109
18824586	NOT2_FAT10883	NOT2	120
18824587	NOT2_FAT10883	NOT2	130
18824588	NOT2_FAT10883	NOT2	72
18824589	NOT2_FAT10883	NOT2	47
18824590	NOT2_FAT10883	NOT2	136
18824591	NOT2_FAT10883	NOT2	139
18824592	NOT2_FAT10883	NOT2	60
18824593	NOT2_FAT10883	NOT2	50
18824594	NOT2_FAT10883	NOT2	65
18824595	NOT2_FAT10883	NOT2	144
18824596	NOT2_FAT10883	NOT2	48
18824597	NOT2_FAT10883	NOT2	70
18824598	NOT2_FAT10883	NOT2	99
18824599	NOT2_FAT10883	NOT2	105
18824600	NOT2_FAT10883	NOT2	81
18824601	NOT2_FAT10883	NOT2	45
18824602	NOT2_FAT10883	NOT2	121
18824603	NOT2_FAT10883	NOT2	117
18824604	NOT2_FAT10883	NOT2	125
18824605	NOT2_FAT10883	NOT2	41
18824606	NOT2_FAT10883	NOT2	67
18824607	NOT2_FAT10883	NOT2	61
18824608	NOT2_FAT10883	NOT2	76
18824609	NOT2_FAT10883	NOT2	73
18824610	NOT2_FAT10883	NOT2	67
18824611	NOT2_FAT10883	NOT2	85
18824612	NOT2_FAT10883	NOT2	41
18824613	NOT2_FAT10883	NOT2	151
18824614	NOT2_FAT10883	NOT2	84
18824615	NOT2_FAT10883	NOT2	42
18824616	NOT2_FAT10883	NOT2	33
18824617	NOT2_FAT10883	NOT2	77
18824618	NOT2_FAT10883	NOT2	17
18824619	NOT2_FAT10883	NOT2	104
18824620	NOT2_FAT10883	NOT2	52
18824621	NOT2_FAT10883	NOT2	174
18824622	NOT2_FAT10883	NOT2	59
18824623	NOT2_FAT10883	NOT2	102
18824624	NOT2_FAT10883	NOT2	30
18824625	NOT2_FAT10883	NOT2	73
18824626	NOT2_FAT10883	NOT2	88
18824627	NOT2_FAT10883	NOT2	92
18824628	NOT2_FAT10883	NOT2	48
18824629	NOT2_FAT10883	NOT2	31
18824630	NOT2_FAT10883	NOT2	80
18824631	NOT2_FAT10883	NOT2	60
18824632	NOT2_FAT10883	NOT2	77
18824633	NOT2_FAT10883	NOT2	85
18824634	NOT2_FAT10883	NOT2	68
18824635	NOT2_FAT10883	NOT2	118
18824636	NOT2_FAT10883	NOT2	53
18824637	NOT2_FAT10883	NOT2	43
18824638	NOT2_FAT10883	NOT2	82
18824639	NOT2_FAT10883	NOT2	117
18824640	NOT2_FAT10883	NOT2	46
18824641	NOT2_FAT10883	NOT2	17
18824642	NOT2_FAT10883	NOT2	168
18824643	NOT2_FAT10883	NOT2	46
18824644	NOT2_FAT10883	NOT2	62
18824645	NOT2_FAT10883	NOT2	119
18824646	NOT2_FAT10883	NOT2	100
18824647	NOT2_FAT10883	NOT2	171
18824648	NOT2_FAT10883	NOT2	62
18824649	NOT2_FAT10883	NOT2	64
18824650	NOT2_FAT10883	NOT2	116
18824651	NOT2_FAT10883	NOT2	225
18824652	NOT2_FAT10883	NOT2	131
18824653	NOT2_FAT10883	NOT2	87
18824654	NOT2_FAT10883	NOT2	106
18824655	NOT2_FAT10883	NOT2	98
18824656	NOT2_FAT10883	NOT2	58
18824657	NOT2_FAT10883	NOT2	71
18824658	NOT2_FAT10883	NOT2	167
18824659	NOT2_FAT10883	NOT2	125
18824660	NOT2_FAT10883	NOT2	73
18824661	NOT2_FAT10883	NOT2	144
18824662	NOT2_FAT10883	NOT2	124
18824663	NOT2_FAT10883	NOT2	73
18824664	NOT2_FAT10883	NOT2	25
18824665	NOT2_FAT10883	NOT2	115
18824666	NOT2_FAT10883	NOT2	37
18824667	NOT2_FAT10883	NOT2	52
18824668	NOT2_FAT10883	NOT2	131
18824669	NOT2_FAT10883	NOT2	73
18824670	NOT2_FAT10883	NOT2	61
18824671	NOT2_FAT10883	NOT2	135
18824672	NOT2_FAT10883	NOT2	179
18824673	NOT2_FAT10883	NOT2	56
18824674	NOT2_FAT10883	NOT2	38
18824675	NOT2_FAT10883	NOT2	186
18824676	NOT2_FAT10883	NOT2	121
18824677	NOT2_FAT10883	NOT2	74
18824678	NOT2_FAT10883	NOT2	121
18824679	NOT2_FAT10883	NOT2	73
18824680	NOT2_FAT10883	NOT2	27
18824681	NOT2_FAT10883	NOT2	117
18824682	NOT2_FAT10883	NOT2	83
18824683	NOT2_FAT10883	NOT2	132
18824684	NOT2_FAT10883	NOT2	146
18824685	NOT2_FAT10883	NOT2	54
18824686	NOT2_FAT10883	NOT2	100
18824687	NOT2_FAT10883	NOT2	45
18824688	NOT2_FAT10883	NOT2	154
18824689	NOT2_FAT10883	NOT2	132
18824690	NOT2_FAT10883	NOT2	64
18824691	NOT2_FAT10883	NOT2	85
18824692	NOT2_FAT10883	NOT2	8
18824693	NOT2_FAT10883	NOT2	128
18824694	NOT2_FAT10883	NOT2	94
18824695	NOT2_FAT10883	NOT2	141
18824696	NOT2_FAT10883	NOT2	47
18824697	NOT2_FAT10883	NOT2	93
18824698	NOT2_FAT10883	NOT2	47
18824699	NOT2_FAT10883	NOT2	53
18824700	NOT2_FAT10883	NOT2	96
18824701	NOT2_FAT10883	NOT2	59
18824702	NOT2_FAT10883	NOT2	53
18824703	NOT2_FAT10883	NOT2	120
18824704	NOT2_FAT10883	NOT2	155
18824705	NOT2_FAT10883	NOT2	176
18824706	NOT2_FAT10883	NOT2	52
18824707	NOT2_FAT10883	NOT2	37
18824708	NOT2_FAT10883	NOT2	109
18824709	NOT2_FAT10883	NOT2	120
18824710	NOT2_FAT10883	NOT2	84
18824711	NOT2_FAT10883	NOT2	67
18824712	NOT2_FAT10883	NOT2	141
18824713	NOT2_FAT10883	NOT2	174
18824714	NOT2_FAT10883	NOT2	156
18824715	NOT2_FAT10883	NOT2	104
18824716	NOT2_FAT10883	NOT2	49
18824717	NOT2_FAT10883	NOT2	163
18824718	NOT2_FAT10883	NOT2	65
18824719	NOT2_FAT10883	NOT2	135
18824720	NOT2_FAT10883	NOT2	9
18824721	NOT2_FAT10883	NOT2	9
18824722	NOT2_FAT10883	NOT2	27
18824723	NOT2_FAT10883	NOT2	144
18824724	NOT2_FAT10883	NOT2	89
18824725	NOT2_FAT10883	NOT2	59
18824726	NOT2_FAT10883	NOT2	36
18824727	NOT2_FAT10883	NOT2	38
18824728	NOT2_FAT10883	NOT2	46
18824729	NOT2_FAT10883	NOT2	135
18824730	NOT2_FAT10883	NOT2	130
18824731	NOT2_FAT10883	NOT2	128
18824732	NOT2_FAT10883	NOT2	65
18824733	NOT2_FAT10883	NOT2	81
18824734	NOT2_FAT10883	NOT2	117
18824735	NOT2_FAT10883	NOT2	132
18824736	NOT2_FAT10883	NOT2	22
18824737	NOT2_FAT10883	NOT2	105
18824738	NOT2_FAT10883	NOT2	46
18824739	NOT2_FAT10883	NOT2	32
18824740	NOT2_FAT10883	NOT2	89
18824741	NOT2_FAT10883	NOT2	100
18824742	NOT2_FAT10883	NOT2	99
18824743	NOT2_FAT10883	NOT2	92
18824744	NOT2_FAT10883	NOT2	59
18824745	NOT2_FAT10883	NOT2	137
18824746	NOT2_FAT10883	NOT2	90
18824747	NOT2_FAT10883	NOT2	184
18824748	NOT2_FAT10883	NOT2	92
18824749	NOT2_FAT10883	NOT2	55
18824750	NOT2_FAT10883	NOT2	88
18824751	NOT2_FAT10883	NOT2	210
18824752	NOT2_FAT10883	NOT2	85
18824753	NOT2_FAT10883	NOT2	117
18824754	NOT2_FAT10883	NOT2	73
18824755	NOT2_FAT10883	NOT2	86
18824756	NOT2_FAT10883	NOT2	118
18824757	NOT2_FAT10883	NOT2	146
18824758	NOT2_FAT10883	NOT2	114
18824759	NOT2_FAT10883	NOT2	19
18824760	NOT2_FAT10883	NOT2	116
18824761	NOT2_FAT10883	NOT2	63
18824762	NOT2_FAT10883	NOT2	103
18824763	NOT2_FAT10883	NOT2	113
18824764	NOT2_FAT10883	NOT2	152
18824765	NOT2_FAT10883	NOT2	74
18824766	NOT2_FAT10883	NOT2	84
18824767	NOT2_FAT10883	NOT2	58
18824768	NOT2_FAT10883	NOT2	104
18824769	NOT2_FAT10883	NOT2	83
18824770	NOT2_FAT10883	NOT2	64
18824771	NOT2_FAT10883	NOT2	41
18824772	NOT2_FAT10883	NOT2	21
18824773	NOT2_FAT10883	NOT2	171
18824774	NOT2_FAT10883	NOT2	66
18824775	NOT2_FAT10883	NOT2	114
18824776	NOT2_FAT10883	NOT2	55
18824777	NOT2_FAT10883	NOT2	102
18824778	NOT2_FAT10883	NOT2	103
18824779	NOT2_FAT10883	NOT2	61
18824780	NOT2_FAT10883	NOT2	30
18824781	NOT2_FAT10883	NOT2	110
18824782	NOT2_FAT10883	NOT2	61
18824783	NOT2_FAT10883	NOT2	88
18824784	NOT2_FAT10883	NOT2	137
18824785	NOT2_FAT10883	NOT2	83
18824786	NOT2_FAT10883	NOT2	113
18824787	NOT2_FAT10883	NOT2	82
18824788	NOT2_FAT10883	NOT2	120
18824789	NOT2_FAT10883	NOT2	49
18824790	NOT2_FAT10883	NOT2	140
18824791	NOT2_FAT10883	NOT2	72
18824792	NOT2_FAT10883	NOT2	150
18824793	NOT2_FAT10883	NOT2	117
18824794	NOT2_FAT10883	NOT2	73
18824795	NOT2_FAT10883	NOT2	53
18824796	NOT2_FAT10883	NOT2	93
18824797	NOT2_FAT10883	NOT2	58
18824798	NOT2_FAT10883	NOT2	149
18824799	NOT2_FAT10883	NOT2	103
18824800	NOT2_FAT10883	NOT2	85
18824801	NOT2_FAT10883	NOT2	102
18824802	NOT2_FAT10883	NOT2	58
18824803	NOT2_FAT10883	NOT2	52
18824804	NOT2_FAT10883	NOT2	76
18824805	NOT2_FAT10883	NOT2	92
18824806	NOT2_FAT10883	NOT2	135
18824807	NOT2_FAT10883	NOT2	36
18824808	NOT2_FAT10883	NOT2	33
18824809	NOT2_FAT10883	NOT2	153
18824810	NOT2_FAT10883	NOT2	152
18824811	NOT2_FAT10883	NOT2	128
18824812	NOT2_FAT10883	NOT2	41
18824813	NOT2_FAT10883	NOT2	48
18824814	NOT2_FAT10883	NOT2	93
18824815	NOT2_FAT10883	NOT2	99
18824816	NOT2_FAT10883	NOT2	90
18824817	NOT2_FAT10883	NOT2	149
18824818	NOT2_FAT10883	NOT2	129
18824819	NOT2_FAT10883	NOT2	137
18824820	NOT2_FAT10883	NOT2	98
18824821	NOT2_FAT10883	NOT2	51
18824822	NOT2_FAT10883	NOT2	35
18824823	NOT2_FAT10883	NOT2	60
18824824	NOT2_FAT10883	NOT2	40
18824825	NOT2_FAT10883	NOT2	88
18824826	NOT2_FAT10883	NOT2	100
18824827	NOT2_FAT10883	NOT2	64
18824828	NOT2_FAT10883	NOT2	50
18824829	NOT2_FAT10883	NOT2	97
18824830	NOT2_FAT10883	NOT2	106
18824831	NOT2_FAT10883	NOT2	88
18824832	NOT2_FAT10883	NOT2	130
18824833	NOT2_FAT10883	NOT2	74
18824834	NOT2_FAT10883	NOT2	125
18824835	NOT2_FAT10883	NOT2	33
18824836	NOT2_FAT10883	NOT2	133
18824837	NOT2_FAT10883	NOT2	55
18824838	NOT2_FAT10883	NOT2	111
18824839	NOT2_FAT10883	NOT2	39
18824840	NOT2_FAT10883	NOT2	150
18824841	NOT2_FAT10883	NOT2	73
18824842	NOT2_FAT10883	NOT2	50
18824843	NOT2_FAT10883	NOT2	110
18824844	NOT2_FAT10883	NOT2	39
18824845	NOT2_FAT10883	NOT2	70
18824846	NOT2_FAT10883	NOT2	72
18824847	NOT2_FAT10883	NOT2	185
18824848	NOT2_FAT10883	NOT2	122
18824849	NOT2_FAT10883	NOT2	243
18824850	NOT2_FAT10883	NOT2	92
18824851	NOT2_FAT10883	NOT2	130
18824852	NOT2_FAT10883	NOT2	41
18824853	NOT2_FAT10883	NOT2	154
18824854	NOT2_FAT10883	NOT2	134
18824855	NOT2_FAT10883	NOT2	109
18824856	NOT2_FAT10883	NOT2	134
18824857	NOT2_FAT10883	NOT2	111
18824858	NOT2_FAT10883	NOT2	101
18824859	NOT2_FAT10883	NOT2	73
18824860	NOT2_FAT10883	NOT2	116
18824861	NOT2_FAT10883	NOT2	94
18824862	NOT2_FAT10883	NOT2	245
18824863	NOT2_FAT10883	NOT2	135
18824864	NOT2_FAT10883	NOT2	129
18824865	NOT2_FAT10883	NOT2	133
18824866	NOT2_FAT10883	NOT2	64
18824867	NOT2_FAT10883	NOT2	106
18824868	NOT2_FAT10883	NOT2	120
18824869	NOT2_FAT10883	NOT2	81
18824870	NOT2_FAT10883	NOT2	102
18824871	NOT2_FAT10883	NOT2	120
18824872	NOT2_FAT10883	NOT2	156
18824873	NOT2_FAT10883	NOT2	186
18824874	NOT2_FAT10883	NOT2	103
18824875	NOT2_FAT10883	NOT2	94
18824876	NOT2_FAT10883	NOT2	64
18824877	NOT2_FAT10883	NOT2	88
18824878	NOT2_FAT10883	NOT2	60
18824879	NOT2_FAT10883	NOT2	184
18824880	NOT2_FAT10883	NOT2	158
18824881	NOT2_FAT10883	NOT2	80
18824882	NOT2_FAT10883	NOT2	74
18824883	NOT2_FAT10883	NOT2	152
18824884	NOT2_FAT10883	NOT2	153
18824885	NOT2_FAT10883	NOT2	130
18824886	NOT2_FAT10883	NOT2	160
18824887	NOT2_FAT10883	NOT2	38
18824888	NOT2_FAT10883	NOT2	75
18824889	NOT2_FAT10883	NOT2	149
18824890	NOT2_FAT10883	NOT2	43
18824891	NOT2_FAT10883	NOT2	54
18824892	NOT2_FAT10883	NOT2	169
18824893	NOT2_FAT10883	NOT2	87
18824894	NOT2_FAT10883	NOT2	184
18824895	NOT2_FAT10883	NOT2	68
18824896	NOT2_FAT10883	NOT2	126
18824897	NOT2_FAT10883	NOT2	110
18824898	NOT2_FAT10883	NOT2	156
18824899	NOT2_FAT10883	NOT2	132
18824900	NOT2_FAT10883	NOT2	119
18824901	NOT2_FAT10883	NOT2	91
18824902	NOT2_FAT10883	NOT2	90
18824903	NOT2_FAT10883	NOT2	117
18824904	NOT2_FAT10883	NOT2	167
18824905	NOT2_FAT10883	NOT2	117
18824906	NOT2_FAT10883	NOT2	139
18824907	NOT2_FAT10883	NOT2	108
18824908	NOT2_FAT10883	NOT2	122
18824909	NOT2_FAT10883	NOT2	154
18824910	NOT2_FAT10883	NOT2	145
18824911	NOT2_FAT10883	NOT2	50
18824912	NOT2_FAT10883	NOT2	25
18824913	NOT2_FAT10883	NOT2	47
18824914	NOT2_FAT10883	NOT2	54
18824915	NOT2_FAT10883	NOT2	131
18824916	NOT2_FAT10883	NOT2	90
18824917	NOT2_FAT10883	NOT2	96
18824918	NOT2_FAT10883	NOT2	131
18824919	NOT2_FAT10883	NOT2	68
18824920	NOT2_FAT10883	NOT2	132
18824921	NOT2_FAT10883	NOT2	154
18824922	NOT2_FAT10883	NOT2	46
18824923	NOT2_FAT10883	NOT2	41
18824924	NOT2_FAT10883	NOT2	94
18824925	NOT2_FAT10883	NOT2	131
18824926	NOT2_FAT10883	NOT2	173
18824927	NOT2_FAT10883	NOT2	123
18824928	NOT2_FAT10883	NOT2	123
18824929	NOT2_FAT10883	NOT2	77
18824930	NOT2_FAT10883	NOT2	51
18824931	NOT2_FAT10883	NOT2	126
18824932	NOT2_FAT10883	NOT2	32
18824933	NOT2_FAT10883	NOT2	158
18824934	NOT2_FAT10883	NOT2	153
18824935	NOT2_FAT10883	NOT2	45
18824936	NOT2_FAT10883	NOT2	225
18824937	NOT2_FAT10883	NOT2	46
18824938	NOT2_FAT10883	NOT2	85
18824939	NOT2_FAT10883	NOT2	128
18824940	NOT2_FAT10883	NOT2	62
18824941	NOT2_FAT10883	NOT2	123
18824942	NOT2_FAT10883	NOT2	52
18824943	NOT2_FAT10883	NOT2	104
18824944	NOT2_FAT10883	NOT2	44
18824945	NOT2_FAT10883	NOT2	110
18824946	NOT2_FAT10883	NOT2	90
18824947	NOT2_FAT10883	NOT2	75
18824948	NOT2_FAT10883	NOT2	79
18824949	NOT2_FAT10883	NOT2	117
18824950	NOT2_FAT10883	NOT2	81
18824951	NOT2_FAT10883	NOT2	139
18824952	NOT2_FAT10883	NOT2	65
18824953	NOT2_FAT10883	NOT2	69
18824954	NOT2_FAT10883	NOT2	89
18824955	NOT2_FAT10883	NOT2	123
18824956	NOT2_FAT10883	NOT2	81
18824957	NOT2_FAT10883	NOT2	68
18824958	NOT2_FAT10883	NOT2	119
18824959	NOT2_FAT10883	NOT2	15
18824960	NOT2_FAT10883	NOT2	65
18824961	NOT2_FAT10883	NOT2	108
18824962	NOT2_FAT10883	NOT2	44
18824963	NOT2_FAT10883	NOT2	53
18824964	NOT2_FAT10883	NOT2	228
18824965	NOT2_FAT10883	NOT2	181
18824966	NOT2_FAT10883	NOT2	93
18824967	NOT2_FAT10883	NOT2	78
18824968	NOT2_FAT10883	NOT2	47
18824969	NOT2_FAT10883	NOT2	171
18824970	NOT2_FAT10883	NOT2	92
18824971	NOT2_FAT10883	NOT2	86
18824972	NOT2_FAT10883	NOT2	115
18824973	NOT2_FAT10883	NOT2	96
18824974	NOT2_FAT10883	NOT2	29
18824975	NOT2_FAT10883	NOT2	75
18824976	NOT2_FAT10883	NOT2	73
18824977	NOT2_FAT10883	NOT2	55
18824978	NOT2_FAT10883	NOT2	117
18824979	NOT2_FAT10883	NOT2	74
18824980	NOT2_FAT10883	NOT2	170
18824981	NOT2_FAT10883	NOT2	102
18824982	NOT2_FAT10883	NOT2	151
18824983	NOT2_FAT10883	NOT2	109
18824984	NOT2_FAT10883	NOT2	63
18824985	NOT2_FAT10883	NOT2	173
18824986	NOT2_FAT10883	NOT2	157
18824987	NOT2_FAT10883	NOT2	151
18824988	NOT2_FAT10883	NOT2	112
18824989	NOT2_FAT10883	NOT2	120
18824990	NOT2_FAT10883	NOT2	53
18824991	NOT2_FAT10883	NOT2	104
18824992	NOT2_FAT10883	NOT2	86
18824993	NOT2_FAT10883	NOT2	127
18824994	NOT2_FAT10883	NOT2	171
18824995	NOT2_FAT10883	NOT2	62
18824996	NOT2_FAT10883	NOT2	131
18824997	NOT2_FAT10883	NOT2	67
18824998	NOT2_FAT10883	NOT2	135
18824999	NOT2_FAT10883	NOT2	10
18825000	NOT2_FAT10883	NOT2	70
18825001	NOT2_FAT10883	NOT2	143
18825002	NOT2_FAT10883	NOT2	95
18825003	NOT2_FAT10883	NOT2	106
18825004	NOT2_FAT10883	NOT2	84
18825005	NOT2_FAT10883	NOT2	125
18825006	NOT2_FAT10883	NOT2	37
18825007	NOT2_FAT10883	NOT2	38
18825008	NOT2_FAT10883	NOT2	96
18825009	NOT2_FAT10883	NOT2	104
18825010	NOT2_FAT10883	NOT2	56
18825011	NOT2_FAT10883	NOT2	31
18825012	NOT2_FAT10883	NOT2	144
18825013	NOT2_FAT10883	NOT2	111
18825014	NOT2_FAT10883	NOT2	125
18825015	NOT2_FAT10883	NOT2	56
18825016	NOT2_FAT10883	NOT2	69
18825017	NOT2_FAT10883	NOT2	110
18825018	NOT2_FAT10883	NOT2	167
18825019	NOT2_FAT10883	NOT2	38
18825020	NOT2_FAT10883	NOT2	65
18825021	NOT2_FAT10883	NOT2	103
18825022	NOT2_FAT10883	NOT2	19
18825023	NOT2_FAT10883	NOT2	188
18825024	NOT2_FAT10883	NOT2	85
18825025	NOT2_FAT10883	NOT2	87
18825026	NOT2_FAT10883	NOT2	172
18825027	NOT2_FAT10883	NOT2	68
18825028	NOT2_FAT10883	NOT2	139
18825029	NOT2_FAT10883	NOT2	56
18825030	NOT2_FAT10883	NOT2	68
18825031	NOT2_FAT10883	NOT2	75
18825032	NOT2_FAT10883	NOT2	55
18825033	NOT2_FAT10883	NOT2	53
18825034	NOT2_FAT10883	NOT2	89
18825035	NOT2_FAT10883	NOT2	67
18825036	NOT2_FAT10883	NOT2	126
18825037	NOT2_FAT10883	NOT2	19
18825038	NOT2_FAT10883	NOT2	78
18825039	NOT2_FAT10883	NOT2	160
18825040	NOT2_FAT10883	NOT2	68
18825041	NOT2_FAT10883	NOT2	136
18825042	NOT2_FAT10883	NOT2	62
18825043	NOT2_FAT10883	NOT2	91
18825044	NOT2_FAT10883	NOT2	196
18825045	NOT2_FAT10883	NOT2	62
18825046	NOT2_FAT10883	NOT2	107
18825047	NOT2_FAT10883	NOT2	150
18825048	NOT2_FAT10883	NOT2	20
18825049	NOT2_FAT10883	NOT2	162
18825050	NOT2_FAT10883	NOT2	66
18825051	NOT2_FAT10883	NOT2	88
18825052	NOT2_FAT10883	NOT2	95
18825053	NOT2_FAT10883	NOT2	56
18825054	NOT2_FAT10883	NOT2	161
18825055	NOT2_FAT10883	NOT2	166
18825056	NOT2_FAT10883	NOT2	110
18825057	NOT2_FAT10883	NOT2	71
18825058	NOT2_FAT10883	NOT2	35
18825059	NOT2_FAT10883	NOT2	242
18825060	NOT2_FAT10883	NOT2	121
18825061	NOT2_FAT10883	NOT2	46
18825062	NOT2_FAT10883	NOT2	165
18825063	NOT2_FAT10883	NOT2	98
18825064	NOT2_FAT10883	NOT2	166
18825065	NOT2_FAT10883	NOT2	47
18825066	NOT2_FAT10883	NOT2	107
18825067	NOT2_FAT10883	NOT2	59
18825068	NOT2_FAT10883	NOT2	125
18825069	NOT2_FAT10883	NOT2	32
18825070	NOT2_FAT10883	NOT2	58
18825071	NOT2_FAT10883	NOT2	146
18825072	NOT2_FAT10883	NOT2	175
18825073	NOT2_FAT10883	NOT2	129
18825074	NOT2_FAT10883	NOT2	143
18825075	NOT2_FAT10883	NOT2	79
18825076	NOT2_FAT10883	NOT2	149
18825077	NOT2_FAT10883	NOT2	37
18825078	NOT2_FAT10883	NOT2	89
18825079	NOT2_FAT10883	NOT2	131
18825080	NOT2_FAT10883	NOT2	133
18825081	NOT2_FAT10883	NOT2	50
18825082	NOT2_FAT10883	NOT2	178
18825083	NOT2_FAT10883	NOT2	36
18825084	NOT2_FAT10883	NOT2	134
18825085	NOT2_FAT10883	NOT2	176
18825086	NOT2_FAT10883	NOT2	109
18825087	NOT2_FAT10883	NOT2	174
18825088	NOT2_FAT10883	NOT2	128
18825089	NOT2_FAT10883	NOT2	70
18825090	NOT2_FAT10883	NOT2	99
18825091	NOT2_FAT10883	NOT2	60
18825092	NOT2_FAT10883	NOT2	135
18825093	NOT2_FAT10883	NOT2	28
18825094	NOT2_FAT10883	NOT2	76
18825095	NOT2_FAT10883	NOT2	114
18825096	NOT2_FAT10883	NOT2	65
18825097	NOT2_FAT10883	NOT2	155
18825098	NOT2_FAT10883	NOT2	79
18825099	NOT2_FAT10883	NOT2	67
18825100	NOT2_FAT10883	NOT2	53
18825101	NOT2_FAT10883	NOT2	62
18825102	NOT2_FAT10883	NOT2	117
18825103	NOT2_FAT10883	NOT2	115
18825104	NOT2_FAT10883	NOT2	88
18825105	NOT2_FAT10883	NOT2	123
18825106	NOT2_FAT10883	NOT2	107
18825107	NOT2_FAT10883	NOT2	169
18825108	NOT2_FAT10883	NOT2	176
18825109	NOT2_FAT10883	NOT2	128
18825110	NOT2_FAT10883	NOT2	99
18825111	NOT2_FAT10883	NOT2	30
18825112	NOT2_FAT10883	NOT2	94
18825113	NOT2_FAT10883	NOT2	86
18825114	NOT2_FAT10883	NOT2	165
18825115	NOT2_FAT10883	NOT2	109
18825116	NOT2_FAT10883	NOT2	184
18825117	NOT2_FAT10883	NOT2	54
18825118	NOT2_FAT10883	NOT2	137
18825119	NOT2_FAT10883	NOT2	99
18825120	NOT2_FAT10883	NOT2	78
18825121	NOT2_FAT10883	NOT2	50
18825122	NOT2_FAT10883	NOT2	115
18825123	NOT2_FAT10883	NOT2	102
18825124	NOT2_FAT10883	NOT2	72
18825125	NOT2_FAT10883	NOT2	49
18825126	NOT2_FAT10883	NOT2	83
18825127	NOT2_FAT10883	NOT2	103
18825128	NOT2_FAT10883	NOT2	50
18825129	NOT2_FAT10883	NOT2	107
18825130	NOT2_FAT10883	NOT2	66
18825131	NOT2_FAT10883	NOT2	75
18825132	NOT2_FAT10883	NOT2	142
18825133	NOT2_FAT10883	NOT2	49
18825134	NOT2_FAT10883	NOT2	105
18825135	NOT2_FAT10883	NOT2	132
18825136	NOT2_FAT10883	NOT2	140
18825137	NOT2_FAT10883	NOT2	143
18825138	NOT2_FAT10883	NOT2	73
18825139	NOT2_FAT10883	NOT2	41
18825140	NOT2_FAT10883	NOT2	103
18825141	NOT2_FAT10883	NOT2	68
18825142	NOT2_FAT10883	NOT2	41
18825143	NOT2_FAT10883	NOT2	68
18825144	NOT2_FAT10883	NOT2	118
18825145	NOT2_FAT10883	NOT2	123
18825146	NOT2_FAT10883	NOT2	31
18825147	NOT2_FAT10883	NOT2	139
18825148	NOT2_FAT10883	NOT2	156
18825149	NOT2_FAT10883	NOT2	76
18825150	NOT2_FAT10883	NOT2	143
18825151	NOT2_FAT10883	NOT2	90
18825152	NOT2_FAT10883	NOT2	74
18825153	NOT2_FAT10883	NOT2	93
18825154	NOT2_FAT10883	NOT2	74
18825155	NOT2_FAT10883	NOT2	70
18825156	NOT2_FAT10883	NOT2	50
18825157	NOT2_FAT10883	NOT2	135
18825158	NOT2_FAT10883	NOT2	34
18825159	NOT2_FAT10883	NOT2	44
18825160	NOT2_FAT10883	NOT2	140
18825161	NOT2_FAT10883	NOT2	142
18825162	NOT2_FAT10883	NOT2	43
18825163	NOT2_FAT10883	NOT2	118
18825164	NOT2_FAT10883	NOT2	101
18825165	NOT2_FAT10883	NOT2	115
18825166	NOT2_FAT10883	NOT2	167
18825167	NOT2_FAT10883	NOT2	107
18825168	NOT2_FAT10883	NOT2	47
18825169	NOT2_FAT10883	NOT2	125
18825170	NOT2_FAT10883	NOT2	155
18825171	NOT2_FAT10883	NOT2	40
18825172	NOT2_FAT10883	NOT2	66
18825173	NOT2_FAT10883	NOT2	51
18825174	NOT2_FAT10883	NOT2	85
18825175	NOT2_FAT10883	NOT2	114
18825176	NOT2_FAT10883	NOT2	47
18825177	NOT2_FAT10883	NOT2	167
18825178	NOT2_FAT10883	NOT2	116
18825179	NOT2_FAT10883	NOT2	119
18825180	NOT2_FAT10883	NOT2	104
18825181	NOT2_FAT10883	NOT2	113
18825182	NOT2_FAT10883	NOT2	105
18825183	NOT2_FAT10883	NOT2	119
18825184	NOT2_FAT10883	NOT2	54
18825185	NOT2_FAT10883	NOT2	132
18825186	NOT2_FAT10883	NOT2	146
18825187	NOT2_FAT10883	NOT2	48
18825188	NOT2_FAT10883	NOT2	101
18825189	NOT2_FAT10883	NOT2	64
18825190	NOT2_FAT10883	NOT2	62
18825191	NOT2_FAT10883	NOT2	92
18825192	NOT2_FAT10883	NOT2	126
18825193	NOT2_FAT10883	NOT2	111
18825194	NOT2_FAT10883	NOT2	74
18825195	NOT2_FAT10883	NOT2	78
18825196	NOT2_FAT10883	NOT2	79
18825197	NOT2_FAT10883	NOT2	121
18825198	NOT2_FAT10883	NOT2	30
18825199	NOT2_FAT10883	NOT2	214
18825200	NOT2_FAT10883	NOT2	125
18825201	NOT2_FAT10883	NOT2	128
18825202	NOT2_FAT10883	NOT2	91
18825203	NOT2_FAT10883	NOT2	175
18825204	NOT2_FAT10883	NOT2	104
18825205	NOT2_FAT10883	NOT2	13
18825206	NOT2_FAT10883	NOT2	85
18825207	NOT2_FAT10883	NOT2	55
18825208	NOT2_FAT10883	NOT2	123
18825209	NOT2_FAT10883	NOT2	122
18825210	NOT2_FAT10883	NOT2	106
18825211	NOT2_FAT10883	NOT2	73
18825212	NOT2_FAT10883	NOT2	97
18825213	NOT2_FAT10883	NOT2	159
18825214	NOT2_FAT10883	NOT2	53
18825215	NOT2_FAT10883	NOT2	144
18825216	NOT2_FAT10883	NOT2	107
18825217	NOT2_FAT10883	NOT2	145
18825218	NOT2_FAT10883	NOT2	145
18825219	NOT2_FAT10883	NOT2	62
18825220	NOT2_FAT10883	NOT2	50
18825221	NOT2_FAT10883	NOT2	49
18825222	NOT2_FAT10883	NOT2	143
18825223	NOT2_FAT10883	NOT2	113
18825224	NOT2_FAT10883	NOT2	36
18825225	NOT2_FAT10883	NOT2	157
18825226	NOT2_FAT10883	NOT2	74
18825227	NOT2_FAT10883	NOT2	105
18825228	NOT2_FAT10883	NOT2	130
18825229	NOT2_FAT10883	NOT2	22
18825230	NOT2_FAT10883	NOT2	82
18825231	NOT2_FAT10883	NOT2	52
18825232	NOT2_FAT10883	NOT2	64
18825233	NOT2_FAT10883	NOT2	51
18825234	NOT2_FAT10883	NOT2	29
18825235	NOT2_FAT10883	NOT2	176
18825236	NOT2_FAT10883	NOT2	116
18825237	NOT2_FAT10883	NOT2	64
18825238	NOT2_FAT10883	NOT2	82
18825239	NOT2_FAT10883	NOT2	51
18825240	NOT2_FAT10883	NOT2	80
18825241	NOT2_FAT10883	NOT2	65
18825242	NOT2_FAT10883	NOT2	98
18825243	NOT2_FAT10883	NOT2	81
18825244	NOT2_FAT10883	NOT2	134
18825245	NOT2_FAT10883	NOT2	100
18825246	NOT2_FAT10883	NOT2	41
18825247	NOT2_FAT10883	NOT2	52
18825248	NOT2_FAT10883	NOT2	40
18825249	NOT2_FAT10883	NOT2	43
18825250	NOT2_FAT10883	NOT2	82
18825251	NOT2_FAT10883	NOT2	126
18825252	NOT2_FAT10883	NOT2	53
18825253	NOT2_FAT10883	NOT2	59
18825254	NOT2_FAT10883	NOT2	194
18825255	NOT2_FAT10883	NOT2	125
18825256	NOT2_FAT10883	NOT2	65
18825257	NOT2_FAT10883	NOT2	79
18825258	NOT2_FAT10883	NOT2	27
18825259	NOT2_FAT10883	NOT2	102
18825260	NOT2_FAT10883	NOT2	214
18825261	NOT2_FAT10883	NOT2	74
18825262	NOT2_FAT10883	NOT2	48
18825263	NOT2_FAT10883	NOT2	25
18825264	NOT2_FAT10883	NOT2	92
18825265	NOT2_FAT10883	NOT2	124
18825266	NOT2_FAT10883	NOT2	51
18825267	NOT2_FAT10883	NOT2	65
18825268	NOT2_FAT10883	NOT2	67
18825269	NOT2_FAT10883	NOT2	120
18825270	NOT2_FAT10883	NOT2	71
18825271	NOT2_FAT10883	NOT2	24
18825272	NOT2_FAT10883	NOT2	68
18825273	NOT2_FAT10883	NOT2	63
18825274	NOT2_FAT10883	NOT2	93
18825275	NOT2_FAT10883	NOT2	52
18825276	NOT2_FAT10883	NOT2	129
18825277	NOT2_FAT10883	NOT2	126
18825278	NOT2_FAT10883	NOT2	38
18825279	NOT2_FAT10883	NOT2	80
18825280	NOT2_FAT10883	NOT2	159
18825281	NOT2_FAT10883	NOT2	109
18825282	NOT2_FAT10883	NOT2	126
18825283	NOT2_FAT10883	NOT2	97
18825284	NOT2_FAT10883	NOT2	112
18825285	NOT2_FAT10883	NOT2	55
18825286	NOT2_FAT10883	NOT2	85
18825287	NOT2_FAT10883	NOT2	82
18825288	NOT2_FAT10883	NOT2	104
18825289	NOT2_FAT10883	NOT2	164
18825290	NOT2_FAT10883	NOT2	64
18825291	NOT2_FAT10883	NOT2	123
18825292	NOT2_FAT10883	NOT2	89
18825293	NOT2_FAT10883	NOT2	267
18825294	NOT2_FAT10883	NOT2	49
18825295	NOT2_FAT10883	NOT2	106
18825296	NOT2_FAT10883	NOT2	109
18825297	NOT2_FAT10883	NOT2	8
18825298	NOT2_FAT10883	NOT2	76
18825299	NOT2_FAT10883	NOT2	102
18825300	NOT2_FAT10883	NOT2	152
18825301	NOT2_FAT10883	NOT2	63
18825302	NOT2_FAT10883	NOT2	40
18825303	NOT2_FAT10883	NOT2	110
18825304	NOT2_FAT10883	NOT2	96
18825305	NOT2_FAT10883	NOT2	74
18825306	NOT2_FAT10883	NOT2	104
18825307	NOT2_FAT10883	NOT2	117
18825308	NOT2_FAT10883	NOT2	65
18825309	NOT2_FAT10883	NOT2	88
18825310	NOT2_FAT10883	NOT2	152
18825311	NOT2_FAT10883	NOT2	70
18825312	NOT2_FAT10883	NOT2	137
18825313	NOT2_FAT10883	NOT2	203
18825314	NOT2_FAT10883	NOT2	44
18825315	NOT2_FAT10883	NOT2	167
18825316	NOT2_FAT10883	NOT2	67
18825317	NOT2_FAT10883	NOT2	132
18825318	NOT2_FAT10883	NOT2	57
18825319	NOT2_FAT10883	NOT2	91
18825320	NOT2_FAT10883	NOT2	66
18825321	NOT2_FAT10883	NOT2	77
18825322	NOT2_FAT10883	NOT2	75
18825323	NOT2_FAT10883	NOT2	112
18825324	NOT2_FAT10883	NOT2	105
18825325	NOT2_FAT10883	NOT2	126
18825326	NOT2_FAT10883	NOT2	90
18825327	NOT2_FAT10883	NOT2	23
18825328	NOT2_FAT10883	NOT2	86
18825329	NOT2_FAT10883	NOT2	68
18825330	NOT2_FAT10883	NOT2	33
18825331	NOT2_FAT10883	NOT2	83
18825332	NOT2_FAT10883	NOT2	154
18825333	NOT2_FAT10883	NOT2	55
18825334	NOT2_FAT10883	NOT2	63
18825335	NOT2_FAT10883	NOT2	53
18825336	NOT2_FAT10883	NOT2	75
18825337	NOT2_FAT10883	NOT2	135
18825338	NOT2_FAT10883	NOT2	47
18825339	NOT2_FAT10883	NOT2	147
18825340	NOT2_FAT10883	NOT2	96
18825341	NOT2_FAT10883	NOT2	41
18825342	NOT2_FAT10883	NOT2	79
18825343	NOT2_FAT10883	NOT2	64
18825344	NOT2_FAT10883	NOT2	86
18825345	NOT2_FAT10883	NOT2	90
18825346	NOT2_FAT10883	NOT2	90
18825347	NOT2_FAT10883	NOT2	126
18825348	NOT2_FAT10883	NOT2	119
18825349	NOT2_FAT10883	NOT2	79
18825350	NOT2_FAT10883	NOT2	98
18825351	NOT2_FAT10883	NOT2	71
18825352	NOT2_FAT10883	NOT2	60
18825353	NOT2_FAT10883	NOT2	115
18825354	NOT2_FAT10883	NOT2	168
18825355	NOT2_FAT10883	NOT2	66
18825356	NOT2_FAT10883	NOT2	61
18825357	NOT2_FAT10883	NOT2	94
18825358	NOT2_FAT10883	NOT2	145
18825359	NOT2_FAT10883	NOT2	76
18825360	NOT2_FAT10883	NOT2	134
18825361	NOT2_FAT10883	NOT2	129
18825362	NOT2_FAT10883	NOT2	137
18825363	NOT2_FAT10883	NOT2	75
18825364	NOT2_FAT10883	NOT2	91
18825365	NOT2_FAT10883	NOT2	143
18825366	NOT2_FAT10883	NOT2	32
18825367	NOT2_FAT10883	NOT2	50
18825368	NOT2_FAT10883	NOT2	128
18825369	NOT2_FAT10883	NOT2	51
18825370	NOT2_FAT10883	NOT2	89
18825371	NOT2_FAT10883	NOT2	68
18825372	NOT2_FAT10883	NOT2	88
18825373	NOT2_FAT10883	NOT2	97
18825374	NOT2_FAT10883	NOT2	45
18825375	NOT2_FAT10883	NOT2	77
18825376	NOT2_FAT10883	NOT2	106
18825377	NOT2_FAT10883	NOT2	106
18825378	NOT2_FAT10883	NOT2	99
18825379	NOT2_FAT10883	NOT2	160
18825380	NOT2_FAT10883	NOT2	113
18825381	NOT2_FAT10883	NOT2	148
18825382	NOT2_FAT10883	NOT2	96
18825383	NOT2_FAT10883	NOT2	52
18825384	NOT2_FAT10883	NOT2	236
18825385	NOT2_FAT10883	NOT2	93
18825386	NOT2_FAT10883	NOT2	162
18825387	NOT2_FAT10883	NOT2	60
18825388	NOT2_FAT10883	NOT2	62
18825389	NOT2_FAT10883	NOT2	89
18825390	NOT2_FAT10883	NOT2	169
18825391	NOT2_FAT10883	NOT2	57
18825392	NOT2_FAT10883	NOT2	27
18825393	NOT2_FAT10883	NOT2	66
18825394	NOT2_FAT10883	NOT2	89
18825395	NOT2_FAT10883	NOT2	74
18825396	NOT2_FAT10883	NOT2	51
18825397	NOT2_FAT10883	NOT2	109
18825398	NOT2_FAT10883	NOT2	63
18825399	NOT2_FAT10883	NOT2	131
18825400	NOT2_FAT10883	NOT2	169
18825401	NOT2_FAT10883	NOT2	82
18825402	NOT2_FAT10883	NOT2	104
18825403	NOT2_FAT10883	NOT2	119
18825404	NOT2_FAT10883	NOT2	115
18825405	NOT2_FAT10883	NOT2	117
18825406	NOT2_FAT10883	NOT2	24
18825407	NOT2_FAT10883	NOT2	36
18825408	NOT2_FAT10883	NOT2	114
18825409	NOT2_FAT10883	NOT2	55
18825410	NOT2_FAT10883	NOT2	102
18825411	NOT2_FAT10883	NOT2	48
18825412	NOT2_FAT10883	NOT2	76
18825413	NOT2_FAT10883	NOT2	69
18825414	NOT2_FAT10883	NOT2	31
18825415	NOT2_FAT10883	NOT2	133
18825416	NOT2_FAT10883	NOT2	128
18825417	NOT2_FAT10883	NOT2	105
18825418	NOT2_FAT10883	NOT2	106
18825419	NOT2_FAT10883	NOT2	76
18825420	NOT2_FAT10883	NOT2	30
18825421	NOT2_FAT10883	NOT2	116
18825422	NOT2_FAT10883	NOT2	167
18825423	NOT2_FAT10883	NOT2	165
18825424	NOT2_FAT10883	NOT2	108
18825425	NOT2_FAT10883	NOT2	118
18825426	NOT2_FAT10883	NOT2	105
18825427	NOT2_FAT10883	NOT2	81
18825428	NOT2_FAT10883	NOT2	35
18825429	NOT2_FAT10883	NOT2	85
18825430	NOT2_FAT10883	NOT2	97
18825431	NOT2_FAT10883	NOT2	93
18825432	NOT2_FAT10883	NOT2	116
18825433	NOT2_FAT10883	NOT2	53
18825434	NOT2_FAT10883	NOT2	102
18825435	NOT2_FAT10883	NOT2	60
18825436	NOT2_FAT10883	NOT2	134
18825437	NOT2_FAT10883	NOT2	99
18825438	NOT2_FAT10883	NOT2	97
18825439	NOT2_FAT10883	NOT2	56
18825440	NOT2_FAT10883	NOT2	76
18825441	NOT2_FAT10883	NOT2	86
18825442	NOT2_FAT10883	NOT2	114
18825443	NOT2_FAT10883	NOT2	34
18825444	NOT2_FAT10883	NOT2	83
18825445	NOT2_FAT10883	NOT2	66
18825446	NOT2_FAT10883	NOT2	75
18825447	NOT2_FAT10883	NOT2	119
18825448	NOT2_FAT10883	NOT2	35
18825449	NOT2_FAT10883	NOT2	103
18825450	NOT2_FAT10883	NOT2	141
18825451	NOT2_FAT10883	NOT2	52
18825452	NOT2_FAT10883	NOT2	128
18825453	NOT2_FAT10883	NOT2	59
18825454	NOT2_FAT10883	NOT2	66
18825455	NOT2_FAT10883	NOT2	111
18825456	NOT2_FAT10883	NOT2	39
18825457	NOT2_FAT10883	NOT2	142
18825458	NOT2_FAT10883	NOT2	126
18825459	NOT2_FAT10883	NOT2	66
18825460	NOT2_FAT10883	NOT2	62
18825461	NOT2_FAT10883	NOT2	67
18825462	NOT2_FAT10883	NOT2	67
18825463	NOT2_FAT10883	NOT2	116
18825464	NOT2_FAT10883	NOT2	202
18825465	NOT2_FAT10883	NOT2	34
18825466	NOT2_FAT10883	NOT2	25
18825467	NOT2_FAT10883	NOT2	88
18825468	NOT2_FAT10883	NOT2	110
18825469	NOT2_FAT10883	NOT2	82
18825470	NOT2_FAT10883	NOT2	130
18825471	NOT2_FAT10883	NOT2	55
18825472	NOT2_FAT10883	NOT2	123
18825473	NOT2_FAT10883	NOT2	70
18825474	NOT2_FAT10883	NOT2	81
18825475	NOT2_FAT10883	NOT2	78
18825476	NOT2_FAT10883	NOT2	62
18825477	NOT2_FAT10883	NOT2	70
18825478	NOT2_FAT10883	NOT2	47
18825479	NOT2_FAT10883	NOT2	137
18825480	NOT2_FAT10883	NOT2	74
18825481	NOT2_FAT10883	NOT2	128
18825482	NOT2_FAT10883	NOT2	169
18825483	NOT2_FAT10883	NOT2	169
18825484	NOT2_FAT10883	NOT2	55
18825485	NOT2_FAT10883	NOT2	31
18825486	NOT2_FAT10883	NOT2	61
18825487	NOT2_FAT10883	NOT2	212
18825488	NOT2_FAT10883	NOT2	77
18825489	NOT2_FAT10883	NOT2	42
18825490	NOT2_FAT10883	NOT2	215
18825491	NOT2_FAT10883	NOT2	82
18825492	NOT2_FAT10883	NOT2	84
18825493	NOT2_FAT10883	NOT2	116
18825494	NOT2_FAT10883	NOT2	11
18825495	NOT2_FAT10883	NOT2	83
18825496	NOT2_FAT10883	NOT2	99
18825497	NOT2_FAT10883	NOT2	96
18825498	NOT2_FAT10883	NOT2	60
18825499	NOT2_FAT10883	NOT2	36
18825500	NOT2_FAT10883	NOT2	42
18825501	NOT2_FAT10883	NOT2	84
18825502	NOT2_FAT10883	NOT2	124
18825503	NOT2_FAT10883	NOT2	73
18825504	NOT2_FAT10883	NOT2	72
18825505	NOT2_FAT10883	NOT2	74
18825506	NOT2_FAT10883	NOT2	114
18825507	NOT2_FAT10883	NOT2	223
18825508	NOT2_FAT10883	NOT2	106
18825509	NOT2_FAT10883	NOT2	37
18825510	NOT2_FAT10883	NOT2	155
18825511	NOT2_FAT10883	NOT2	190
18825512	NOT2_FAT10883	NOT2	149
18825513	NOT2_FAT10883	NOT2	40
18825514	NOT2_FAT10883	NOT2	53
18825515	NOT2_FAT10883	NOT2	112
18825516	NOT2_FAT10883	NOT2	190
18825517	NOT2_FAT10883	NOT2	117
18825518	NOT2_FAT10883	NOT2	92
18825519	NOT2_FAT10883	NOT2	35
18825520	NOT2_FAT10883	NOT2	115
18825521	NOT2_FAT10883	NOT2	48
18825522	NOT2_FAT10883	NOT2	174
18825523	NOT2_FAT10883	NOT2	101
18825524	NOT2_FAT10883	NOT2	53
18825525	NOT2_FAT10883	NOT2	90
18825526	NOT2_FAT10883	NOT2	73
18825527	NOT2_FAT10883	NOT2	107
18825528	NOT2_FAT10883	NOT2	38
18825529	NOT2_FAT10883	NOT2	138
18825530	NOT2_FAT10883	NOT2	101
18825531	NOT2_FAT10883	NOT2	129
18825532	NOT2_FAT10883	NOT2	131
18825533	NOT2_FAT10883	NOT2	150
18825534	NOT2_FAT10883	NOT2	109
18825535	NOT2_FAT10883	NOT2	95
18825536	NOT2_FAT10883	NOT2	90
18825537	NOT2_FAT10883	NOT2	81
18825538	NOT2_FAT10883	NOT2	68
18825539	NOT2_FAT10883	NOT2	90
18825540	NOT2_FAT10883	NOT2	73
18825541	NOT2_FAT10883	NOT2	57
18825542	NOT2_FAT10883	NOT2	102
18825543	NOT2_FAT10883	NOT2	182
18825544	NOT2_FAT10883	NOT2	61
18825545	NOT2_FAT10883	NOT2	71
18825546	NOT2_FAT10883	NOT2	82
18825547	NOT2_FAT10883	NOT2	114
18825548	NOT2_FAT10883	NOT2	146
18825549	NOT2_FAT10883	NOT2	87
18825550	NOT2_FAT10883	NOT2	54
18825551	NOT2_FAT10883	NOT2	59
18825552	NOT2_FAT10883	NOT2	126
18825553	NOT2_FAT10883	NOT2	186
18825554	NOT2_FAT10883	NOT2	38
18825555	NOT2_FAT10883	NOT2	127
18825556	NOT2_FAT10883	NOT2	49
18825557	NOT2_FAT10883	NOT2	58
18825558	NOT2_FAT10883	NOT2	100
18825559	NOT2_FAT10883	NOT2	92
18825560	NOT2_FAT10883	NOT2	51
18825561	NOT2_FAT10883	NOT2	98
18825562	NOT2_FAT10883	NOT2	145
18825563	NOT2_FAT10883	NOT2	126
18825564	NOT2_FAT10883	NOT2	62
18825565	NOT2_FAT10883	NOT2	33
18825566	NOT2_FAT10883	NOT2	47
18825567	NOT2_FAT10883	NOT2	105
18825568	NOT2_FAT10883	NOT2	88
18825569	NOT2_FAT10883	NOT2	36
18825570	NOT2_FAT10883	NOT2	100
18825571	NOT2_FAT10883	NOT2	144
18825572	NOT2_FAT10883	NOT2	61
18825573	NOT2_FAT10883	NOT2	44
18825574	NOT2_FAT10883	NOT2	54
18825575	NOT2_FAT10883	NOT2	94
18825576	NOT2_FAT10883	NOT2	83
18825577	NOT2_FAT10883	NOT2	127
18825578	NOT2_FAT10883	NOT2	35
18825579	NOT2_FAT10883	NOT2	66
18825580	NOT2_FAT10883	NOT2	109
18825581	NOT2_FAT10883	NOT2	71
18825582	NOT2_FAT10883	NOT2	78
18825583	NOT2_FAT10883	NOT2	89
18825584	NOT2_FAT10883	NOT2	71
18825585	NOT2_FAT10883	NOT2	111
18825586	NOT2_FAT10883	NOT2	150
18825587	NOT2_FAT10883	NOT2	97
18825588	NOT2_FAT10883	NOT2	108
18825589	NOT2_FAT10883	NOT2	95
18825590	NOT2_FAT10883	NOT2	45
18825591	NOT2_FAT10883	NOT2	216
18825592	NOT2_FAT10883	NOT2	143
18825593	NOT2_FAT10883	NOT2	113
18825594	NOT2_FAT10883	NOT2	87
18825595	NOT2_FAT10883	NOT2	75
18825596	NOT2_FAT10883	NOT2	94
18825597	NOT2_FAT10883	NOT2	140
18825598	NOT2_FAT10883	NOT2	102
18825599	NOT2_FAT10883	NOT2	120
18825600	NOT2_FAT10883	NOT2	129
18825601	NOT2_FAT10883	NOT2	204
18825602	NOT2_FAT10883	NOT2	134
18825603	NOT2_FAT10883	NOT2	136
18825604	NOT2_FAT10883	NOT2	68
18825605	NOT2_FAT10883	NOT2	181
18825606	NOT2_FAT10883	NOT2	51
18825607	NOT2_FAT10883	NOT2	70
18825608	NOT2_FAT10883	NOT2	131
18825609	NOT2_FAT10883	NOT2	81
18825610	NOT2_FAT10883	NOT2	170
18825611	NOT2_FAT10883	NOT2	83
18825612	NOT2_FAT10883	NOT2	184
18825613	NOT2_FAT10883	NOT2	45
18825614	NOT2_FAT10883	NOT2	187
18825615	NOT2_FAT10883	NOT2	81
18825616	NOT2_FAT10883	NOT2	169
18825617	NOT2_FAT10883	NOT2	51
18825618	NOT2_FAT10883	NOT2	67
18825619	NOT2_FAT10883	NOT2	78
18825620	NOT2_FAT10883	NOT2	131
18825621	NOT2_FAT10883	NOT2	124
18825622	NOT2_FAT10883	NOT2	81
18825623	NOT2_FAT10883	NOT2	63
18825624	NOT2_FAT10883	NOT2	75
18825625	NOT2_FAT10883	NOT2	79
18825626	NOT2_FAT10883	NOT2	72
18825627	NOT2_FAT10883	NOT2	52
18825628	NOT2_FAT10883	NOT2	41
18825629	NOT2_FAT10883	NOT2	128
18825630	NOT2_FAT10883	NOT2	151
18825631	NOT2_FAT10883	NOT2	49
18825632	NOT2_FAT10883	NOT2	129
18825633	NOT2_FAT10883	NOT2	104
18825634	NOT2_FAT10883	NOT2	47
18825635	NOT2_FAT10883	NOT2	91
18825636	NOT2_FAT10883	NOT2	157
18825637	NOT2_FAT10883	NOT2	86
18825638	NOT2_FAT10883	NOT2	154
18825639	NOT2_FAT10883	NOT2	206
18825640	NOT2_FAT10883	NOT2	60
18825641	NOT2_FAT10883	NOT2	118
18825642	NOT2_FAT10883	NOT2	163
18825643	NOT2_FAT10883	NOT2	136
18825644	NOT2_FAT10883	NOT2	75
18825645	NOT2_FAT10883	NOT2	78
18825646	NOT2_FAT10883	NOT2	81
18825647	NOT2_FAT10883	NOT2	77
18825648	NOT2_FAT10883	NOT2	157
18825649	NOT2_FAT10883	NOT2	111
18825650	NOT2_FAT10883	NOT2	109
18825651	NOT2_FAT10883	NOT2	55
18825652	NOT2_FAT10883	NOT2	100
18825653	NOT2_FAT10883	NOT2	89
18825654	NOT2_FAT10883	NOT2	59
18825655	NOT2_FAT10883	NOT2	93
18825656	NOT2_FAT10883	NOT2	78
18825657	NOT2_FAT10883	NOT2	109
18825658	NOT2_FAT10883	NOT2	102
18825659	NOT2_FAT10883	NOT2	45
18825660	NOT2_FAT10883	NOT2	160
18825661	NOT2_FAT10883	NOT2	85
18825662	NOT2_FAT10883	NOT2	94
18825663	NOT2_FAT10883	NOT2	83
18825664	NOT2_FAT10883	NOT2	119
18825665	NOT2_FAT10883	NOT2	90
18825666	NOT2_FAT10883	NOT2	62
18825667	NOT2_FAT10883	NOT2	47
18825668	NOT2_FAT10883	NOT2	91
18825669	NOT2_FAT10883	NOT2	81
18825670	NOT2_FAT10883	NOT2	138
18825671	NOT2_FAT10883	NOT2	61
18825672	NOT2_FAT10883	NOT2	93
18825673	NOT2_FAT10883	NOT2	81
18825674	NOT2_FAT10883	NOT2	105
18825675	NOT2_FAT10883	NOT2	39
18825676	NOT2_FAT10883	NOT2	96
18825677	NOT2_FAT10883	NOT2	134
18825678	NOT2_FAT10883	NOT2	143
18825679	NOT2_FAT10883	NOT2	52
18825680	NOT2_FAT10883	NOT2	126
18825681	NOT2_FAT10883	NOT2	32
18825682	NOT2_FAT10883	NOT2	114
18825683	NOT2_FAT10883	NOT2	117
18825684	NOT2_FAT10883	NOT2	48
18825685	NOT2_FAT10883	NOT2	149
18825686	NOT2_FAT10883	NOT2	46
18825687	NOT2_FAT10883	NOT2	90
18825688	NOT2_FAT10883	NOT2	41
18825689	NOT2_FAT10883	NOT2	96
18825690	NOT2_FAT10883	NOT2	149
18825691	NOT2_FAT10883	NOT2	75
18825692	NOT2_FAT10883	NOT2	128
18825693	NOT2_FAT10883	NOT2	42
18825694	NOT2_FAT10883	NOT2	97
18825695	NOT2_FAT10883	NOT2	38
18825696	NOT2_FAT10883	NOT2	84
18825697	NOT2_FAT10883	NOT2	38
18825698	NOT2_FAT10883	NOT2	150
18825699	NOT2_FAT10883	NOT2	137
18825700	NOT2_FAT10883	NOT2	51
18825701	NOT2_FAT10883	NOT2	29
18825702	NOT2_FAT10883	NOT2	116
18825703	NOT2_FAT10883	NOT2	74
18825704	NOT2_FAT10883	NOT2	116
18825705	NOT2_FAT10883	NOT2	135
18825706	NOT2_FAT10883	NOT2	54
18825707	NOT2_FAT10883	NOT2	112
18825708	NOT2_FAT10883	NOT2	12
18825709	NOT2_FAT10883	NOT2	46
18825710	NOT2_FAT10883	NOT2	119
18825711	NOT2_FAT10883	NOT2	162
18825712	NOT2_FAT10883	NOT2	40
18825713	NOT2_FAT10883	NOT2	88
18825714	NOT2_FAT10883	NOT2	137
18825715	NOT2_FAT10883	NOT2	64
18825716	NOT2_FAT10883	NOT2	59
18825717	NOT2_FAT10883	NOT2	99
18825718	NOT2_FAT10883	NOT2	140
18825719	NOT2_FAT10883	NOT2	52
18825720	NOT2_FAT10883	NOT2	185
18825721	NOT2_FAT10883	NOT2	45
18825722	NOT2_FAT10883	NOT2	72
18825723	NOT2_FAT10883	NOT2	71
18825724	NOT2_FAT10883	NOT2	87
18825725	NOT2_FAT10883	NOT2	60
18825726	NOT2_FAT10883	NOT2	69
18825727	NOT2_FAT10883	NOT2	89
18825728	NOT2_FAT10883	NOT2	130
18825729	NOT2_FAT10883	NOT2	87
18825730	NOT2_FAT10883	NOT2	73
18825731	NOT2_FAT10883	NOT2	127
18825732	NOT2_FAT10883	NOT2	116
18825733	NOT2_FAT10883	NOT2	144
18825734	NOT2_FAT10883	NOT2	62
18825735	NOT2_FAT10883	NOT2	183
18825736	NOT2_FAT10883	NOT2	74
18825737	NOT2_FAT10883	NOT2	143
18825738	NOT2_FAT10883	NOT2	111
18825739	NOT2_FAT10883	NOT2	153
18825740	NOT2_FAT10883	NOT2	83
18825741	NOT2_FAT10883	NOT2	87
18825742	NOT2_FAT10883	NOT2	158
18825743	NOT2_FAT10883	NOT2	41
18825744	NOT2_FAT10883	NOT2	33
18825745	NOT2_FAT10883	NOT2	76
18825746	NOT2_FAT10883	NOT2	83
18825747	NOT2_FAT10883	NOT2	101
18825748	NOT2_FAT10883	NOT2	148
18825749	NOT2_FAT10883	NOT2	73
18825750	NOT2_FAT10883	NOT2	121
18825751	NOT2_FAT10883	NOT2	57
18825752	NOT2_FAT10883	NOT2	91
18825753	NOT2_FAT10883	NOT2	119
18825754	NOT2_FAT10883	NOT2	114
18825755	NOT2_FAT10883	NOT2	141
18825756	NOT2_FAT10883	NOT2	120
18825757	NOT2_FAT10883	NOT2	109
18825758	NOT2_FAT10883	NOT2	58
18825759	NOT2_FAT10883	NOT2	151
18825760	NOT2_FAT10883	NOT2	133
18825761	NOT2_FAT10883	NOT2	118
18825762	NOT2_FAT10883	NOT2	151
18825763	NOT2_FAT10883	NOT2	198
18825764	NOT2_FAT10883	NOT2	60
18825765	NOT2_FAT10883	NOT2	78
18825766	NOT2_FAT10883	NOT2	93
18825767	NOT2_FAT10883	NOT2	179
18825768	NOT2_FAT10883	NOT2	83
18825769	NOT2_FAT10883	NOT2	122
18825770	NOT2_FAT10883	NOT2	49
18825771	NOT2_FAT10883	NOT2	46
18825772	NOT2_FAT10883	NOT2	68
18825773	NOT2_FAT10883	NOT2	40
18825774	NOT2_FAT10883	NOT2	100
18825775	NOT2_FAT10883	NOT2	126
18825776	NOT2_FAT10883	NOT2	62
18825777	NOT2_FAT10883	NOT2	70
18825778	NOT2_FAT10883	NOT2	138
18825779	NOT2_FAT10883	NOT2	131
18825780	NOT2_FAT10883	NOT2	152
18825781	NOT2_FAT10883	NOT2	89
18825782	NOT2_FAT10883	NOT2	106
18825783	NOT2_FAT10883	NOT2	44
18825784	NOT2_FAT10883	NOT2	76
18825785	NOT2_FAT10883	NOT2	68
18825786	NOT2_FAT10883	NOT2	67
18825787	NOT2_FAT10883	NOT2	151
18825788	NOT2_FAT10883	NOT2	86
18825789	NOT2_FAT10883	NOT2	23
18825790	NOT2_FAT10883	NOT2	38
18825791	NOT2_FAT10883	NOT2	70
18825792	NOT2_FAT10883	NOT2	40
18825793	NOT2_FAT10883	NOT2	82
18825794	NOT2_FAT10883	NOT2	165
18825795	NOT2_FAT10883	NOT2	32
18825796	NOT2_FAT10883	NOT2	111
18825797	NOT2_FAT10883	NOT2	82
18825798	NOT2_FAT10883	NOT2	36
18825799	NOT2_FAT10883	NOT2	144
18825800	NOT2_FAT10883	NOT2	84
18825801	NOT2_FAT10883	NOT2	63
18825802	NOT2_FAT10883	NOT2	97
18825803	NOT2_FAT10883	NOT2	118
18825804	NOT2_FAT10883	NOT2	139
18825805	NOT2_FAT10883	NOT2	30
18825806	NOT2_FAT10883	NOT2	167
18825807	NOT2_FAT10883	NOT2	110
18825808	NOT2_FAT10883	NOT2	140
18825809	NOT2_FAT10883	NOT2	146
18825810	NOT2_FAT10883	NOT2	97
18825811	NOT2_FAT10883	NOT2	61
18825812	NOT2_FAT10883	NOT2	45
18825813	NOT2_FAT10883	NOT2	34
18825814	NOT2_FAT10883	NOT2	44
18825815	NOT2_FAT10883	NOT2	117
18825816	NOT2_FAT10883	NOT2	53
18825817	NOT2_FAT10883	NOT2	77
18825818	NOT2_FAT10883	NOT2	123
18825819	NOT2_FAT10883	NOT2	228
18825820	NOT2_FAT10883	NOT2	116
18825821	NOT2_FAT10883	NOT2	78
18825822	NOT2_FAT10883	NOT2	94
18825823	NOT2_FAT10883	NOT2	130
18825824	NOT2_FAT10883	NOT2	93
18825825	NOT2_FAT10883	NOT2	106
18825826	NOT2_FAT10883	NOT2	87
18825827	NOT2_FAT10883	NOT2	122
18825828	NOT2_FAT10883	NOT2	41
18825829	NOT2_FAT10883	NOT2	32
18825830	NOT2_FAT10883	NOT2	99
18825831	NOT2_FAT10883	NOT2	170
18825832	NOT2_FAT10883	NOT2	35
18825833	NOT2_FAT10883	NOT2	169
18825834	NOT2_FAT10883	NOT2	122
18825835	NOT2_FAT10883	NOT2	33
18825836	NOT2_FAT10883	NOT2	199
18825837	NOT2_FAT10883	NOT2	32
18825838	NOT2_FAT10883	NOT2	102
18825839	NOT2_FAT10883	NOT2	59
18825840	NOT2_FAT10883	NOT2	85
18825841	NOT2_FAT10883	NOT2	76
18825842	NOT2_FAT10883	NOT2	149
18825843	NOT2_FAT10883	NOT2	89
18825844	NOT2_FAT10883	NOT2	40
18825845	NOT2_FAT10883	NOT2	95
18825846	NOT2_FAT10883	NOT2	163
18825847	NOT2_FAT10883	NOT2	29
18825848	NOT2_FAT10883	NOT2	94
18825849	NOT2_FAT10883	NOT2	72
18825850	NOT2_FAT10883	NOT2	170
18825851	NOT2_FAT10883	NOT2	33
18825852	NOT2_FAT10883	NOT2	111
18825853	NOT2_FAT10883	NOT2	105
18825854	NOT2_FAT10883	NOT2	119
18825855	NOT2_FAT10883	NOT2	132
18825856	NOT2_FAT10883	NOT2	121
18825857	NOT2_FAT10883	NOT2	84
18825858	NOT2_FAT10883	NOT2	102
18825859	NOT2_FAT10883	NOT2	66
18825860	NOT2_FAT10883	NOT2	102
18825861	NOT2_FAT10883	NOT2	62
18825862	NOT2_FAT10883	NOT2	45
18825863	NOT2_FAT10883	NOT2	60
18825864	NOT2_FAT10883	NOT2	99
18825865	NOT2_FAT10883	NOT2	66
18825866	NOT2_FAT10883	NOT2	131
18825867	NOT2_FAT10883	NOT2	83
18825868	NOT2_FAT10883	NOT2	68
18825869	NOT2_FAT10883	NOT2	78
18825870	NOT2_FAT10883	NOT2	109
18825871	NOT2_FAT10883	NOT2	93
18825872	NOT2_FAT10883	NOT2	19
18825873	NOT2_FAT10883	NOT2	155
18825874	NOT2_FAT10883	NOT2	145
18825875	NOT2_FAT10883	NOT2	75
18825876	NOT2_FAT10883	NOT2	94
18825877	NOT2_FAT10883	NOT2	185
18825878	NOT2_FAT10883	NOT2	124
18825879	NOT2_FAT10883	NOT2	56
18825880	NOT2_FAT10883	NOT2	65
18825881	NOT2_FAT10883	NOT2	66
18825882	NOT2_FAT10883	NOT2	125
18825883	NOT2_FAT10883	NOT2	120
18825884	NOT2_FAT10883	NOT2	92
18825885	NOT2_FAT10883	NOT2	50
18825886	NOT2_FAT10883	NOT2	50
18825887	NOT2_FAT10883	NOT2	144
18825888	NOT2_FAT10883	NOT2	32
18825889	NOT2_FAT10883	NOT2	72
18825890	NOT2_FAT10883	NOT2	189
18825891	NOT2_FAT10883	NOT2	63
18825892	NOT2_FAT10883	NOT2	91
18825893	NOT2_FAT10883	NOT2	83
18825894	NOT2_FAT10883	NOT2	60
18825895	NOT2_FAT10883	NOT2	31
18825896	NOT2_FAT10883	NOT2	89
18825897	NOT2_FAT10883	NOT2	92
18825898	NOT2_FAT10883	NOT2	100
18825899	NOT2_FAT10883	NOT2	125
18825900	NOT2_FAT10883	NOT2	72
18825901	NOT2_FAT10883	NOT2	116
18825902	NOT2_FAT10883	NOT2	46
18825903	NOT2_FAT10883	NOT2	88
18825904	NOT2_FAT10883	NOT2	60
18825905	NOT2_FAT10883	NOT2	122
18825906	NOT2_FAT10883	NOT2	175
18825907	NOT2_FAT10883	NOT2	55
18825908	NOT2_FAT10883	NOT2	90
18825909	NOT2_FAT10883	NOT2	79
18825910	NOT2_FAT10883	NOT2	65
18825911	NOT2_FAT10883	NOT2	96
18825912	NOT2_FAT10883	NOT2	122
18825913	NOT2_FAT10883	NOT2	91
18825914	NOT2_FAT10883	NOT2	60
18825915	NOT2_FAT10883	NOT2	80
18825916	NOT2_FAT10883	NOT2	59
18825917	NOT2_FAT10883	NOT2	29
18825918	NOT2_FAT10883	NOT2	105
18825919	NOT2_FAT10883	NOT2	127
18825920	NOT2_FAT10883	NOT2	154
18825921	NOT2_FAT10883	NOT2	132
18825922	NOT2_FAT10883	NOT2	141
18825923	NOT2_FAT10883	NOT2	68
18825924	NOT2_FAT10883	NOT2	89
18825925	NOT2_FAT10883	NOT2	72
18825926	NOT2_FAT10883	NOT2	35
18825927	NOT2_FAT10883	NOT2	57
18825928	NOT2_FAT10883	NOT2	58
18825929	NOT2_FAT10883	NOT2	90
18825930	NOT2_FAT10883	NOT2	163
18825931	NOT2_FAT10883	NOT2	74
18825932	NOT2_FAT10883	NOT2	124
18825933	NOT2_FAT10883	NOT2	157
18825934	NOT2_FAT10883	NOT2	92
18825935	NOT2_FAT10883	NOT2	105
18825936	NOT2_FAT10883	NOT2	81
18825937	NOT2_FAT10883	NOT2	60
18825938	NOT2_FAT10883	NOT2	122
18825939	NOT2_FAT10883	NOT2	116
18825940	NOT2_FAT10883	NOT2	88
18825941	NOT2_FAT10883	NOT2	152
18825942	NOT2_FAT10883	NOT2	23
18825943	NOT2_FAT10883	NOT2	55
18825944	NOT2_FAT10883	NOT2	39
18825945	NOT2_FAT10883	NOT2	32
18825946	NOT2_FAT10883	NOT2	123
18825947	NOT2_FAT10883	NOT2	90
18825948	NOT2_FAT10883	NOT2	94
18825949	NOT2_FAT10883	NOT2	53
18825950	NOT2_FAT10883	NOT2	102
18825951	NOT2_FAT10883	NOT2	163
18825952	NOT2_FAT10883	NOT2	129
18825953	NOT2_FAT10883	NOT2	133
18825954	NOT2_FAT10883	NOT2	71
18825955	NOT2_FAT10883	NOT2	111
18825956	NOT2_FAT10883	NOT2	153
18825957	NOT2_FAT10883	NOT2	9
18825958	NOT2_FAT10883	NOT2	80
18825959	NOT2_FAT10883	NOT2	132
18825960	NOT2_FAT10883	NOT2	85
18825961	NOT2_FAT10883	NOT2	44
18825962	NOT2_FAT10883	NOT2	97
18825963	NOT2_FAT10883	NOT2	46
18825964	NOT2_FAT10883	NOT2	55
18825965	NOT2_FAT10883	NOT2	109
18825966	NOT2_FAT10883	NOT2	107
18825967	NOT2_FAT10883	NOT2	79
18825968	NOT2_FAT10883	NOT2	49
18825969	NOT2_FAT10883	NOT2	114
18825970	NOT2_FAT10883	NOT2	12
18825971	NOT2_FAT10883	NOT2	80
18825972	NOT2_FAT10883	NOT2	83
18825973	NOT2_FAT10883	NOT2	133
18825974	NOT2_FAT10883	NOT2	73
18825975	NOT2_FAT10883	NOT2	147
18825976	NOT2_FAT10883	NOT2	136
18825977	NOT2_FAT10883	NOT2	68
18825978	NOT2_FAT10883	NOT2	68
18825979	NOT2_FAT10883	NOT2	80
18825980	NOT2_FAT10883	NOT2	196
18825981	NOT2_FAT10883	NOT2	73
18825982	NOT2_FAT10883	NOT2	40
18825983	NOT2_FAT10883	NOT2	62
18825984	NOT2_FAT10883	NOT2	68
18825985	NOT2_FAT10883	NOT2	127
18825986	NOT2_FAT10883	NOT2	100
18825987	NOT2_FAT10883	NOT2	108
18825988	NOT2_FAT10883	NOT2	148
18825989	NOT2_FAT10883	NOT2	62
18825990	NOT2_FAT10883	NOT2	136
18825991	NOT2_FAT10883	NOT2	42
18825992	NOT2_FAT10883	NOT2	43
18825993	NOT2_FAT10883	NOT2	74
18825994	NOT2_FAT10883	NOT2	69
18825995	NOT2_FAT10883	NOT2	87
18825996	NOT2_FAT10883	NOT2	132
18825997	NOT2_FAT10883	NOT2	33
18825998	NOT2_FAT10883	NOT2	102
18825999	NOT2_FAT10883	NOT2	127
18826000	NOT2_FAT10883	NOT2	98
18826001	NOT2_FAT10883	NOT2	53
18826002	NOT2_FAT10883	NOT2	65
18826003	NOT2_FAT10883	NOT2	43
18826004	NOT2_FAT10883	NOT2	144
18826005	NOT2_FAT10883	NOT2	179
18826006	NOT2_FAT10883	NOT2	46
18826007	NOT2_FAT10883	NOT2	87
18826008	NOT2_FAT10883	NOT2	22
18826009	NOT2_FAT10883	NOT2	71
18826010	NOT2_FAT10883	NOT2	37
18826011	NOT2_FAT10883	NOT2	153
18826012	NOT2_FAT10883	NOT2	131
18826013	NOT2_FAT10883	NOT2	165
18826014	NOT2_FAT10883	NOT2	66
18826015	NOT2_FAT10883	NOT2	77
18826016	NOT2_FAT10883	NOT2	158
18826017	NOT2_FAT10883	NOT2	97
18826018	NOT2_FAT10883	NOT2	156
18826019	NOT2_FAT10883	NOT2	54
18826020	NOT2_FAT10883	NOT2	106
18826021	NOT2_FAT10883	NOT2	73
18826022	NOT2_FAT10883	NOT2	96
18826023	NOT2_FAT10883	NOT2	54
18826024	NOT2_FAT10883	NOT2	169
18826025	NOT2_FAT10883	NOT2	80
18826026	NOT2_FAT10883	NOT2	106
18826027	NOT2_FAT10883	NOT2	81
18826028	NOT2_FAT10883	NOT2	86
18826029	NOT2_FAT10883	NOT2	118
18826030	NOT2_FAT10883	NOT2	62
18826031	NOT2_FAT10883	NOT2	127
18826032	NOT2_FAT10883	NOT2	83
18826033	NOT2_FAT10883	NOT2	136
18826034	NOT2_FAT10883	NOT2	77
18826035	NOT2_FAT10883	NOT2	120
18826036	NOT2_FAT10883	NOT2	81
18826037	NOT2_FAT10883	NOT2	92
18826038	NOT2_FAT10883	NOT2	142
18826039	NOT2_FAT10883	NOT2	66
18826040	NOT2_FAT10883	NOT2	85
18826041	NOT2_FAT10883	NOT2	138
18826042	NOT2_FAT10883	NOT2	47
18826043	NOT2_FAT10883	NOT2	64
18826044	NOT2_FAT10883	NOT2	72
18826045	NOT2_FAT10883	NOT2	110
18826046	NOT2_FAT10883	NOT2	153
18826047	NOT2_FAT10883	NOT2	195
18826048	NOT2_FAT10883	NOT2	113
18826049	NOT2_FAT10883	NOT2	178
18826050	NOT2_FAT10883	NOT2	50
18826051	NOT2_FAT10883	NOT2	72
18826052	NOT2_FAT10883	NOT2	172
18826053	NOT2_FAT10883	NOT2	117
18826054	NOT2_FAT10883	NOT2	53
18826055	NOT2_FAT10883	NOT2	138
18826056	NOT2_FAT10883	NOT2	77
18826057	NOT2_FAT10883	NOT2	51
18826058	NOT2_FAT10883	NOT2	56
18826059	NOT2_FAT10883	NOT2	39
18826060	NOT2_FAT10883	NOT2	105
18826061	NOT2_FAT10883	NOT2	177
18826062	NOT2_FAT10883	NOT2	99
18826063	NOT2_FAT10883	NOT2	137
18826064	NOT2_FAT10883	NOT2	53
18826065	NOT2_FAT10883	NOT2	146
18826066	NOT2_FAT10883	NOT2	148
18826067	NOT2_FAT10883	NOT2	96
18826068	NOT2_FAT10883	NOT2	114
18826069	NOT2_FAT10883	NOT2	100
18826070	NOT2_FAT10883	NOT2	290
18826071	NOT2_FAT10883	NOT2	96
18826072	NOT2_FAT10883	NOT2	109
18826073	NOT2_FAT10883	NOT2	122
18826074	NOT2_FAT10883	NOT2	41
18826075	NOT2_FAT10883	NOT2	48
18826076	NOT2_FAT10883	NOT2	87
18826077	NOT2_FAT10883	NOT2	100
18826078	NOT2_FAT10883	NOT2	21
18826079	NOT2_FAT10883	NOT2	127
18826080	NOT2_FAT10883	NOT2	139
18826081	NOT2_FAT10883	NOT2	40
18826082	NOT2_FAT10883	NOT2	159
18826083	NOT2_FAT10883	NOT2	32
18826084	NOT2_FAT10883	NOT2	89
18826085	NOT2_FAT10883	NOT2	225
18826086	NOT2_FAT10883	NOT2	31
18826087	NOT2_FAT10883	NOT2	148
18826088	NOT2_FAT10883	NOT2	58
18826089	NOT2_FAT10883	NOT2	66
18826090	NOT2_FAT10883	NOT2	108
18826091	NOT2_FAT10883	NOT2	77
18826092	NOT2_FAT10883	NOT2	103
18826093	NOT2_FAT10883	NOT2	109
18826094	NOT2_FAT10883	NOT2	26
18826095	NOT2_FAT10883	NOT2	86
18826096	NOT2_FAT10883	NOT2	42
18826097	NOT2_FAT10883	NOT2	121
18826098	NOT2_FAT10883	NOT2	94
18826099	NOT2_FAT10883	NOT2	266
18826100	NOT2_FAT10883	NOT2	146
18826101	NOT2_FAT10883	NOT2	93
18826102	NOT2_FAT10883	NOT2	162
18826103	NOT2_FAT10883	NOT2	131
18826104	NOT2_FAT10883	NOT2	72
18826105	NOT2_FAT10883	NOT2	82
18826106	NOT2_FAT10883	NOT2	15
18826107	NOT2_FAT10883	NOT2	45
18826108	NOT2_FAT10883	NOT2	122
18826109	NOT2_FAT10883	NOT2	184
18826110	NOT2_FAT10883	NOT2	95
18826111	NOT2_FAT10883	NOT2	61
18826112	NOT2_FAT10883	NOT2	98
18826113	NOT2_FAT10883	NOT2	111
18826114	NOT2_FAT10883	NOT2	63
18826115	NOT2_FAT10883	NOT2	144
18826116	NOT2_FAT10883	NOT2	109
18826117	NOT2_FAT10883	NOT2	77
18826118	NOT2_FAT10883	NOT2	135
18826119	NOT2_FAT10883	NOT2	61
18826120	NOT2_FAT10883	NOT2	74
18826121	NOT2_FAT10883	NOT2	107
18826122	NOT2_FAT10883	NOT2	159
18826123	NOT2_FAT10883	NOT2	98
18826124	NOT2_FAT10883	NOT2	110
18826125	NOT2_FAT10883	NOT2	105
18826126	NOT2_FAT10883	NOT2	127
18826127	NOT2_FAT10883	NOT2	208
18826128	NOT2_FAT10883	NOT2	43
18826129	NOT2_FAT10883	NOT2	101
18826130	NOT2_FAT10883	NOT2	68
18826131	NOT2_FAT10883	NOT2	49
18826132	NOT2_FAT10883	NOT2	59
18826133	NOT2_FAT10883	NOT2	33
18826134	NOT2_FAT10883	NOT2	109
18826135	NOT2_FAT10883	NOT2	97
18826136	NOT2_FAT10883	NOT2	96
18826137	NOT2_FAT10883	NOT2	66
18826138	NOT2_FAT10883	NOT2	118
18826139	NOT2_FAT10883	NOT2	83
18826140	NOT2_FAT10883	NOT2	62
18826141	NOT2_FAT10883	NOT2	81
18826142	NOT2_FAT10883	NOT2	71
18826143	NOT2_FAT10883	NOT2	83
18826144	NOT2_FAT10883	NOT2	85
18826145	NOT2_FAT10883	NOT2	71
18826146	NOT2_FAT10883	NOT2	129
18826147	NOT2_FAT10883	NOT2	82
18826148	NOT2_FAT10883	NOT2	36
18826149	NOT2_FAT10883	NOT2	158
18826150	NOT2_FAT10883	NOT2	56
18826151	NOT2_FAT10883	NOT2	127
18826152	NOT2_FAT10883	NOT2	130
18826153	NOT2_FAT10883	NOT2	116
18826154	NOT2_FAT10883	NOT2	57
18826155	NOT2_FAT10883	NOT2	74
18826156	NOT2_FAT10883	NOT2	55
18826157	NOT2_FAT10883	NOT2	148
18826158	NOT2_FAT10883	NOT2	153
18826159	NOT2_FAT10883	NOT2	86
18826160	NOT2_FAT10883	NOT2	58
18826161	NOT2_FAT10883	NOT2	101
18826162	NOT2_FAT10883	NOT2	121
18826163	NOT2_FAT10883	NOT2	75
18826164	NOT2_FAT10883	NOT2	127
18826165	NOT2_FAT10883	NOT2	47
18826166	NOT2_FAT10883	NOT2	121
18826167	NOT2_FAT10883	NOT2	34
18826168	NOT2_FAT10883	NOT2	122
18826169	NOT2_FAT10883	NOT2	107
18826170	NOT2_FAT10883	NOT2	34
18826171	NOT2_FAT10883	NOT2	113
18826172	NOT2_FAT10883	NOT2	130
18826173	NOT2_FAT10883	NOT2	102
18826174	NOT2_FAT10883	NOT2	119
18826175	NOT2_FAT10883	NOT2	75
18826176	NOT2_FAT10883	NOT2	128
18826177	NOT2_FAT10883	NOT2	31
18826178	NOT2_FAT10883	NOT2	122
18826179	NOT2_FAT10883	NOT2	125
18826180	NOT2_FAT10883	NOT2	80
18826181	NOT2_FAT10883	NOT2	123
18826182	NOT2_FAT10883	NOT2	87
18826183	NOT2_FAT10883	NOT2	127
18826184	NOT2_FAT10883	NOT2	138
18826185	NOT2_FAT10883	NOT2	113
18826186	NOT2_FAT10883	NOT2	93
18826187	NOT2_FAT10883	NOT2	59
18826188	NOT2_FAT10883	NOT2	50
18826189	NOT2_FAT10883	NOT2	94
18826190	NOT2_FAT10883	NOT2	61
18826191	NOT2_FAT10883	NOT2	156
18826192	NOT2_FAT10883	NOT2	86
18826193	NOT2_FAT10883	NOT2	90
18826194	NOT2_FAT10883	NOT2	28
18826195	NOT2_FAT10883	NOT2	70
18826196	NOT2_FAT10883	NOT2	89
18826197	NOT2_FAT10883	NOT2	245
18826198	NOT2_FAT10883	NOT2	64
18826199	NOT2_FAT10883	NOT2	136
18826200	NOT2_FAT10883	NOT2	66
18826201	NOT2_FAT10883	NOT2	108
18826202	NOT2_FAT10883	NOT2	165
18826203	NOT2_FAT10883	NOT2	92
18826204	NOT2_FAT10883	NOT2	111
18826205	NOT2_FAT10883	NOT2	98
18826206	NOT2_FAT10883	NOT2	50
18826207	NOT2_FAT10883	NOT2	165
18826208	NOT2_FAT10883	NOT2	92
18826209	NOT2_FAT10883	NOT2	110
18826210	NOT2_FAT10883	NOT2	107
18826211	NOT2_FAT10883	NOT2	103
18826212	NOT2_FAT10883	NOT2	69
18826213	NOT2_FAT10883	NOT2	87
18826214	NOT2_FAT10883	NOT2	94
18826215	NOT2_FAT10883	NOT2	22
18826216	NOT2_FAT10883	NOT2	70
18826217	NOT2_FAT10883	NOT2	134
18826218	NOT2_FAT10883	NOT2	90
18826219	NOT2_FAT10883	NOT2	154
18826220	NOT2_FAT10883	NOT2	25
18826221	NOT2_FAT10883	NOT2	88
18826222	NOT2_FAT10883	NOT2	51
18826223	NOT2_FAT10883	NOT2	49
18826224	NOT2_FAT10883	NOT2	179
18826225	NOT2_FAT10883	NOT2	117
18826226	NOT2_FAT10883	NOT2	170
18826227	NOT2_FAT10883	NOT2	83
18826228	NOT2_FAT10883	NOT2	140
18826229	NOT2_FAT10883	NOT2	44
18826230	NOT2_FAT10883	NOT2	9
18826231	NOT2_FAT10883	NOT2	33
18826232	NOT2_FAT10883	NOT2	10
18826233	NOT2_FAT10883	NOT2	206
18826234	NOT2_FAT10883	NOT2	156
18826235	NOT2_FAT10883	NOT2	62
18826236	NOT2_FAT10883	NOT2	67
18826237	NOT2_FAT10883	NOT2	78
18826238	NOT2_FAT10883	NOT2	95
18826239	NOT2_FAT10883	NOT2	102
18826240	NOT2_FAT10883	NOT2	148
18826241	NOT2_FAT10883	NOT2	89
18826242	NOT2_FAT10883	NOT2	69
18826243	NOT2_FAT10883	NOT2	29
18826244	NOT2_FAT10883	NOT2	82
18826245	NOT2_FAT10883	NOT2	19
18826246	NOT2_FAT10883	NOT2	166
18826247	NOT2_FAT10883	NOT2	107
18826248	NOT2_FAT10883	NOT2	54
18826249	NOT2_FAT10883	NOT2	59
18826250	NOT2_FAT10883	NOT2	166
18826251	NOT2_FAT10883	NOT2	134
18826252	NOT2_FAT10883	NOT2	84
18826253	NOT2_FAT10883	NOT2	133
18826254	NOT2_FAT10883	NOT2	217
18826255	NOT2_FAT10883	NOT2	134
18826256	NOT2_FAT10883	NOT2	65
18826257	NOT2_FAT10883	NOT2	59
18826258	NOT2_FAT10883	NOT2	155
18826259	NOT2_FAT10883	NOT2	47
18826260	NOT2_FAT10883	NOT2	190
18826261	NOT2_FAT10883	NOT2	152
18826262	NOT2_FAT10883	NOT2	115
18826263	NOT2_FAT10883	NOT2	126
18826264	NOT2_FAT10883	NOT2	67
18826265	NOT2_FAT10883	NOT2	56
18826266	NOT2_FAT10883	NOT2	116
18826267	NOT2_FAT10883	NOT2	41
18826268	NOT2_FAT10883	NOT2	93
18826269	NOT2_FAT10883	NOT2	81
18826270	NOT2_FAT10883	NOT2	89
18826271	NOT2_FAT10883	NOT2	146
18826272	NOT2_FAT10883	NOT2	68
18826273	NOT2_FAT10883	NOT2	75
18826274	NOT2_FAT10883	NOT2	64
18826275	NOT2_FAT10883	NOT2	77
18826276	NOT2_FAT10883	NOT2	77
18826277	NOT2_FAT10883	NOT2	14
18826278	NOT2_FAT10883	NOT2	91
18826279	NOT2_FAT10883	NOT2	77
18826280	NOT2_FAT10883	NOT2	138
18826281	NOT2_FAT10883	NOT2	33
18826282	NOT2_FAT10883	NOT2	97
18826283	NOT2_FAT10883	NOT2	59
18826284	NOT2_FAT10883	NOT2	36
18826285	NOT2_FAT10883	NOT2	123
18826286	NOT2_FAT10883	NOT2	123
18826287	NOT2_FAT10883	NOT2	49
18826288	NOT2_FAT10883	NOT2	85
18826289	NOT2_FAT10883	NOT2	76
18826290	NOT2_FAT10883	NOT2	126
18826291	NOT2_FAT10883	NOT2	176
18826292	NOT2_FAT10883	NOT2	47
18826293	NOT2_FAT10883	NOT2	64
18826294	NOT2_FAT10883	NOT2	104
18826295	NOT2_FAT10883	NOT2	31
18826296	NOT2_FAT10883	NOT2	83
18826297	NOT2_FAT10883	NOT2	101
18826298	NOT2_FAT10883	NOT2	57
18826299	NOT2_FAT10883	NOT2	130
18826300	NOT2_FAT10883	NOT2	64
18826301	NOT2_FAT10883	NOT2	120
18826302	NOT2_FAT10883	NOT2	68
18826303	NOT2_FAT10883	NOT2	111
18826304	NOT2_FAT10883	NOT2	46
18826305	NOT2_FAT10883	NOT2	91
18826306	NOT2_FAT10883	NOT2	46
18826307	NOT2_FAT10883	NOT2	185
18826308	NOT2_FAT10883	NOT2	206
18826309	NOT2_FAT10883	NOT2	64
18826310	NOT2_FAT10883	NOT2	194
18826311	NOT2_FAT10883	NOT2	51
18826312	NOT2_FAT10883	NOT2	93
18826313	NOT2_FAT10883	NOT2	92
18826314	NOT2_FAT10883	NOT2	93
18826315	NOT2_FAT10883	NOT2	87
18826316	NOT2_FAT10883	NOT2	99
18826317	NOT2_FAT10883	NOT2	36
18826318	NOT2_FAT10883	NOT2	61
18826319	NOT2_FAT10883	NOT2	228
18826320	NOT2_FAT10883	NOT2	73
18826321	NOT2_FAT10883	NOT2	223
18826322	NOT2_FAT10883	NOT2	168
18826323	NOT2_FAT10883	NOT2	90
18826324	NOT2_FAT10883	NOT2	158
18826325	NOT2_FAT10883	NOT2	107
18826326	NOT2_FAT10883	NOT2	108
18826327	NOT2_FAT10883	NOT2	68
18826328	NOT2_FAT10883	NOT2	66
18826329	NOT2_FAT10883	NOT2	158
18826330	NOT2_FAT10883	NOT2	78
18826331	NOT2_FAT10883	NOT2	53
18826332	NOT2_FAT10883	NOT2	38
18826333	NOT2_FAT10883	NOT2	153
18826334	NOT2_FAT10883	NOT2	80
18826335	NOT2_FAT10883	NOT2	98
18826336	NOT2_FAT10883	NOT2	75
18826337	NOT2_FAT10883	NOT2	47
18826338	NOT2_FAT10883	NOT2	108
18826339	NOT2_FAT10883	NOT2	72
18826340	NOT2_FAT10883	NOT2	30
18826341	NOT2_FAT10883	NOT2	106
18826342	NOT2_FAT10883	NOT2	165
18826343	NOT2_FAT10883	NOT2	113
18826344	NOT2_FAT10883	NOT2	145
18826345	NOT2_FAT10883	NOT2	115
18826346	NOT2_FAT10883	NOT2	62
18826347	NOT2_FAT10883	NOT2	102
18826348	NOT2_FAT10883	NOT2	74
18826349	NOT2_FAT10883	NOT2	58
18826350	NOT2_FAT10883	NOT2	45
18826351	NOT2_FAT10883	NOT2	44
18826352	NOT2_FAT10883	NOT2	72
18826353	NOT2_FAT10883	NOT2	155
18826354	NOT2_FAT10883	NOT2	141
18826355	NOT2_FAT10883	NOT2	116
18826356	NOT2_FAT10883	NOT2	72
18826357	NOT2_FAT10883	NOT2	65
18826358	NOT2_FAT10883	NOT2	60
18826359	NOT2_FAT10883	NOT2	92
18826360	NOT2_FAT10883	NOT2	46
18826361	NOT2_FAT10883	NOT2	47
18826362	NOT2_FAT10883	NOT2	100
18826363	NOT2_FAT10883	NOT2	55
18826364	NOT2_FAT10883	NOT2	50
18826365	NOT2_FAT10883	NOT2	75
18826366	NOT2_FAT10883	NOT2	105
18826367	NOT2_FAT10883	NOT2	116
18826368	NOT2_FAT10883	NOT2	104
18826369	NOT2_FAT10883	NOT2	136
18826370	NOT2_FAT10883	NOT2	107
18826371	NOT2_FAT10883	NOT2	147
18826372	NOT2_FAT10883	NOT2	103
18826373	NOT2_FAT10883	NOT2	56
18826374	NOT2_FAT10883	NOT2	115
18826375	NOT2_FAT10883	NOT2	81
18826376	NOT2_FAT10883	NOT2	61
18826377	NOT2_FAT10883	NOT2	105
18826378	NOT2_FAT10883	NOT2	132
18826379	NOT2_FAT10883	NOT2	98
18826380	NOT2_FAT10883	NOT2	73
18826381	NOT2_FAT10883	NOT2	66
18826382	NOT2_FAT10883	NOT2	135
18826383	NOT2_FAT10883	NOT2	122
18826384	NOT2_FAT10883	NOT2	138
18826385	NOT2_FAT10883	NOT2	128
18826386	NOT2_FAT10883	NOT2	58
18826387	NOT2_FAT10883	NOT2	103
18826388	NOT2_FAT10883	NOT2	63
18826389	NOT2_FAT10883	NOT2	23
18826390	NOT2_FAT10883	NOT2	127
18826391	NOT2_FAT10883	NOT2	60
18826392	NOT2_FAT10883	NOT2	81
18826393	NOT2_FAT10883	NOT2	156
18826394	NOT2_FAT10883	NOT2	135
18826395	NOT2_FAT10883	NOT2	52
18826396	NOT2_FAT10883	NOT2	57
18826397	NOT2_FAT10883	NOT2	178
18826398	NOT2_FAT10883	NOT2	161
18826399	NOT2_FAT10883	NOT2	109
18826400	NOT2_FAT10883	NOT2	101
18826401	NOT2_FAT10883	NOT2	60
18826402	NOT2_FAT10883	NOT2	166
18826403	NOT2_FAT10883	NOT2	104
18826404	NOT2_FAT10883	NOT2	10
18826405	NOT2_FAT10883	NOT2	97
18826406	NOT2_FAT10883	NOT2	69
18826407	NOT2_FAT10883	NOT2	131
18826408	NOT2_FAT10883	NOT2	104
18826409	NOT2_FAT10883	NOT2	17
18826410	NOT2_FAT10883	NOT2	62
18826411	NOT2_FAT10883	NOT2	132
18826412	NOT2_FAT10883	NOT2	87
18826413	NOT2_FAT10883	NOT2	71
18826414	NOT2_FAT10883	NOT2	151
18826415	NOT2_FAT10883	NOT2	73
18826416	NOT2_FAT10883	NOT2	65
18826417	NOT2_FAT10883	NOT2	90
18826418	NOT2_FAT10883	NOT2	72
18826419	NOT2_FAT10883	NOT2	115
18826420	NOT2_FAT10883	NOT2	112
18826421	NOT2_FAT10883	NOT2	178
18826422	NOT2_FAT10883	NOT2	59
18826423	NOT2_FAT10883	NOT2	49
18826424	NOT2_FAT10883	NOT2	75
18826425	NOT2_FAT10883	NOT2	62
18826426	NOT2_FAT10883	NOT2	36
18826427	NOT2_FAT10883	NOT2	54
18826428	NOT2_FAT10883	NOT2	27
18826429	NOT2_FAT10883	NOT2	71
18826430	NOT2_FAT10883	NOT2	31
18826431	NOT2_FAT10883	NOT2	22
18826432	NOT2_FAT10883	NOT2	32
18826433	NOT2_FAT10883	NOT2	132
18826434	NOT2_FAT10883	NOT2	90
18826435	NOT2_FAT10883	NOT2	169
18826436	NOT2_FAT10883	NOT2	122
18826437	NOT2_FAT10883	NOT2	91
18826438	NOT2_FAT10883	NOT2	148
18826439	NOT2_FAT10883	NOT2	120
18826440	NOT2_FAT10883	NOT2	65
18826441	NOT2_FAT10883	NOT2	110
18826442	NOT2_FAT10883	NOT2	28
18826443	NOT2_FAT10883	NOT2	96
18826444	NOT2_FAT10883	NOT2	87
18826445	NOT2_FAT10883	NOT2	97
18826446	NOT2_FAT10883	NOT2	87
18826447	NOT2_FAT10883	NOT2	49
18826448	NOT2_FAT10883	NOT2	107
18826449	NOT2_FAT10883	NOT2	110
18826450	NOT2_FAT10883	NOT2	108
18826451	NOT2_FAT10883	NOT2	146
18826452	NOT2_FAT10883	NOT2	100
18826453	NOT2_FAT10883	NOT2	95
18826454	NOT2_FAT10883	NOT2	197
18826455	NOT2_FAT10883	NOT2	56
18826456	NOT2_FAT10883	NOT2	161
18826457	NOT2_FAT10883	NOT2	109
18826458	NOT2_FAT10883	NOT2	96
18826459	NOT2_FAT10883	NOT2	70
18826460	NOT2_FAT10883	NOT2	98
18826461	NOT2_FAT10883	NOT2	44
18826462	NOT2_FAT10883	NOT2	46
18826463	NOT2_FAT10883	NOT2	76
18826464	NOT2_FAT10883	NOT2	77
18826465	NOT2_FAT10883	NOT2	136
18826466	NOT2_FAT10883	NOT2	49
18826467	NOT2_FAT10883	NOT2	138
18826468	NOT2_FAT10883	NOT2	89
18826469	NOT2_FAT10883	NOT2	60
18826470	NOT2_FAT10883	NOT2	81
18826471	NOT2_FAT10883	NOT2	101
18826472	NOT2_FAT10883	NOT2	70
18826473	NOT2_FAT10883	NOT2	65
18826474	NOT2_FAT10883	NOT2	137
18826475	NOT2_FAT10883	NOT2	77
18826476	NOT2_FAT10883	NOT2	75
18826477	NOT2_FAT10883	NOT2	113
18826478	NOT2_FAT10883	NOT2	172
18826479	NOT2_FAT10883	NOT2	78
18826480	NOT2_FAT10883	NOT2	122
18826481	NOT2_FAT10883	NOT2	93
18826482	NOT2_FAT10883	NOT2	79
18826483	NOT2_FAT10883	NOT2	113
18826484	NOT2_FAT10883	NOT2	164
18826485	NOT2_FAT10883	NOT2	63
18826486	NOT2_FAT10883	NOT2	127
18826487	NOT2_FAT10883	NOT2	86
18826488	NOT2_FAT10883	NOT2	100
18826489	NOT2_FAT10883	NOT2	62
18826490	NOT2_FAT10883	NOT2	151
18826491	NOT2_FAT10883	NOT2	83
18826492	NOT2_FAT10883	NOT2	177
18826493	NOT2_FAT10883	NOT2	203
18826494	NOT2_FAT10883	NOT2	155
18826495	NOT2_FAT10883	NOT2	77
18826496	NOT2_FAT10883	NOT2	35
18826497	NOT2_FAT10883	NOT2	33
18826498	NOT2_FAT10883	NOT2	153
18826499	NOT2_FAT10883	NOT2	87
18826500	NOT2_FAT10883	NOT2	138
18826501	NOT2_FAT10883	NOT2	95
18826502	NOT2_FAT10883	NOT2	139
18826503	NOT2_FAT10883	NOT2	127
18826504	NOT2_FAT10883	NOT2	89
18826505	NOT2_FAT10883	NOT2	56
18826506	NOT2_FAT10883	NOT2	44
18826507	NOT2_FAT10883	NOT2	97
18826508	NOT2_FAT10883	NOT2	127
18826509	NOT2_FAT10883	NOT2	172
18826510	NOT2_FAT10883	NOT2	52
18826511	NOT2_FAT10883	NOT2	95
18826512	NOT2_FAT10883	NOT2	81
18826513	NOT2_FAT10883	NOT2	93
18826514	NOT2_FAT10883	NOT2	116
18826515	NOT2_FAT10883	NOT2	83
18826516	NOT2_FAT10883	NOT2	80
18826517	NOT2_FAT10883	NOT2	28
18826518	NOT2_FAT10883	NOT2	48
18826519	NOT2_FAT10883	NOT2	101
18826520	NOT2_FAT10883	NOT2	127
18826521	NOT2_FAT10883	NOT2	152
18826522	NOT2_FAT10883	NOT2	36
18826523	NOT2_FAT10883	NOT2	50
18826524	NOT2_FAT10883	NOT2	46
18826525	NOT2_FAT10883	NOT2	112
18826526	NOT2_FAT10883	NOT2	46
18826527	NOT2_FAT10883	NOT2	63
18826528	NOT2_FAT10883	NOT2	25
18826529	NOT2_FAT10883	NOT2	108
18826530	NOT2_FAT10883	NOT2	95
18826531	NOT2_FAT10883	NOT2	75
18826532	NOT2_FAT10883	NOT2	149
18826533	NOT2_FAT10883	NOT2	37
18826534	NOT2_FAT10883	NOT2	170
18826535	NOT2_FAT10883	NOT2	128
18826536	NOT2_FAT10883	NOT2	211
18826537	NOT2_FAT10883	NOT2	106
18826538	NOT2_FAT10883	NOT2	118
18826539	NOT2_FAT10883	NOT2	61
18826540	NOT2_FAT10883	NOT2	109
18826541	NOT2_FAT10883	NOT2	87
18826542	NOT2_FAT10883	NOT2	71
18826543	NOT2_FAT10883	NOT2	80
18826544	NOT2_FAT10883	NOT2	66
18826545	NOT2_FAT10883	NOT2	80
18826546	NOT2_FAT10883	NOT2	133
18826547	NOT2_FAT10883	NOT2	126
18826548	NOT2_FAT10883	NOT2	41
18826549	NOT2_FAT10883	NOT2	110
18826550	NOT2_FAT10883	NOT2	81
18826551	NOT2_FAT10883	NOT2	157
18826552	NOT2_FAT10883	NOT2	130
18826553	NOT2_FAT10883	NOT2	136
18826554	NOT2_FAT10883	NOT2	104
18826555	NOT2_FAT10883	NOT2	48
18826556	NOT2_FAT10883	NOT2	81
18826557	NOT2_FAT10883	NOT2	70
18826558	NOT2_FAT10883	NOT2	74
18826559	NOT2_FAT10883	NOT2	98
18826560	NOT2_FAT10883	NOT2	50
18826561	NOT2_FAT10883	NOT2	150
18826562	NOT2_FAT10883	NOT2	103
18826563	NOT2_FAT10883	NOT2	75
18826564	NOT2_FAT10883	NOT2	85
18826565	NOT2_FAT10883	NOT2	140
18826566	NOT2_FAT10883	NOT2	141
18826567	NOT2_FAT10883	NOT2	113
18826568	NOT2_FAT10883	NOT2	105
18826569	NOT2_FAT10883	NOT2	87
18826570	NOT2_FAT10883	NOT2	73
18826571	NOT2_FAT10883	NOT2	111
18826572	NOT2_FAT10883	NOT2	97
18826573	NOT2_FAT10883	NOT2	54
18826574	NOT2_FAT10883	NOT2	231
18826575	NOT2_FAT10883	NOT2	123
18826576	NOT2_FAT10883	NOT2	218
18826577	NOT2_FAT10883	NOT2	55
18826578	NOT2_FAT10883	NOT2	76
18826579	NOT2_FAT10883	NOT2	95
18826580	NOT2_FAT10883	NOT2	67
18826581	NOT2_FAT10883	NOT2	11
18826582	NOT2_FAT10883	NOT2	74
18826583	NOT2_FAT10883	NOT2	232
18826584	NOT2_FAT10883	NOT2	25
18826585	NOT2_FAT10883	NOT2	88
18826586	NOT2_FAT10883	NOT2	33
18826587	NOT2_FAT10883	NOT2	97
18826588	NOT2_FAT10883	NOT2	70
18826589	NOT2_FAT10883	NOT2	141
18826590	NOT2_FAT10883	NOT2	71
18826591	NOT2_FAT10883	NOT2	93
18826592	NOT2_FAT10883	NOT2	48
18826593	NOT2_FAT10883	NOT2	108
18826594	NOT2_FAT10883	NOT2	76
18826595	NOT2_FAT10883	NOT2	62
18826596	NOT2_FAT10883	NOT2	40
18826597	NOT2_FAT10883	NOT2	99
18826598	NOT2_FAT10883	NOT2	111
18826599	NOT2_FAT10883	NOT2	99
18826600	NOT2_FAT10883	NOT2	37
18826601	NOT2_FAT10883	NOT2	51
18826602	NOT2_FAT10883	NOT2	89
18826603	NOT2_FAT10883	NOT2	81
18826604	NOT2_FAT10883	NOT2	81
18826605	NOT2_FAT10883	NOT2	95
18826606	NOT2_FAT10883	NOT2	8
18826607	NOT2_FAT10883	NOT2	48
18826608	NOT2_FAT10883	NOT2	110
18826609	NOT2_FAT10883	NOT2	159
18826610	NOT2_FAT10883	NOT2	167
18826611	NOT2_FAT10883	NOT2	137
18826612	NOT2_FAT10883	NOT2	66
18826613	NOT2_FAT10883	NOT2	129
18826614	NOT2_FAT10883	NOT2	39
18826615	NOT2_FAT10883	NOT2	111
18826616	NOT2_FAT10883	NOT2	56
18826617	NOT2_FAT10883	NOT2	81
18826618	NOT2_FAT10883	NOT2	121
18826619	NOT2_FAT10883	NOT2	159
18826620	NOT2_FAT10883	NOT2	101
18826621	NOT2_FAT10883	NOT2	168
18826622	NOT2_FAT10883	NOT2	31
18826623	NOT2_FAT10883	NOT2	116
18826624	NOT2_FAT10883	NOT2	69
18826625	NOT2_FAT10883	NOT2	46
18826626	NOT2_FAT10883	NOT2	54
18826627	NOT2_FAT10883	NOT2	42
18826628	NOT2_FAT10883	NOT2	9
18826629	NOT2_FAT10883	NOT2	63
18826630	NOT2_FAT10883	NOT2	139
18826631	NOT2_FAT10883	NOT2	148
18826632	NOT2_FAT10883	NOT2	106
18826633	NOT2_FAT10883	NOT2	102
18826634	NOT2_FAT10883	NOT2	119
18826635	NOT2_FAT10883	NOT2	101
18826636	NOT2_FAT10883	NOT2	107
18826637	NOT2_FAT10883	NOT2	197
18826638	NOT2_FAT10883	NOT2	57
18826639	NOT2_FAT10883	NOT2	148
18826640	NOT2_FAT10883	NOT2	79
18826641	NOT2_FAT10883	NOT2	51
18826642	NOT2_FAT10883	NOT2	41
18826643	NOT2_FAT10883	NOT2	147
18826644	NOT2_FAT10883	NOT2	62
18826645	NOT2_FAT10883	NOT2	84
18826646	NOT2_FAT10883	NOT2	75
18826647	NOT2_FAT10883	NOT2	72
18826648	NOT2_FAT10883	NOT2	173
18826649	NOT2_FAT10883	NOT2	115
18826650	NOT2_FAT10883	NOT2	134
18826651	NOT2_FAT10883	NOT2	114
18826652	NOT2_FAT10883	NOT2	120
18826653	NOT2_FAT10883	NOT2	148
18826654	NOT2_FAT10883	NOT2	129
18826655	NOT2_FAT10883	NOT2	151
18826656	NOT2_FAT10883	NOT2	54
18826657	NOT2_FAT10883	NOT2	89
18826658	NOT2_FAT10883	NOT2	67
18826659	NOT2_FAT10883	NOT2	60
18826660	NOT2_FAT10883	NOT2	52
18826661	NOT2_FAT10883	NOT2	113
18826662	NOT2_FAT10883	NOT2	84
18826663	NOT2_FAT10883	NOT2	41
18826664	NOT2_FAT10883	NOT2	29
18826665	NOT2_FAT10883	NOT2	90
18826666	NOT2_FAT10883	NOT2	108
18826667	NOT2_FAT10883	NOT2	152
18826668	NOT2_FAT10883	NOT2	53
18826669	NOT2_FAT10883	NOT2	31
18826670	NOT2_FAT10883	NOT2	58
18826671	NOT2_FAT10883	NOT2	55
18826672	NOT2_FAT10883	NOT2	125
18826673	NOT2_FAT10883	NOT2	138
18826674	NOT2_FAT10883	NOT2	114
18826675	NOT2_FAT10883	NOT2	131
18826676	NOT2_FAT10883	NOT2	163
18826677	NOT2_FAT10883	NOT2	118
18826678	NOT2_FAT10883	NOT2	64
18826679	NOT2_FAT10883	NOT2	75
18826680	NOT2_FAT10883	NOT2	62
18826681	NOT2_FAT10883	NOT2	99
18826682	NOT2_FAT10883	NOT2	111
18826683	NOT2_FAT10883	NOT2	123
18826684	NOT2_FAT10883	NOT2	98
18826685	NOT2_FAT10883	NOT2	81
18826686	NOT2_FAT10883	NOT2	106
18826687	NOT2_FAT10883	NOT2	161
18826688	NOT2_FAT10883	NOT2	44
18826689	NOT2_FAT10883	NOT2	165
18826690	NOT2_FAT10883	NOT2	124
18826691	NOT2_FAT10883	NOT2	134
18826692	NOT2_FAT10883	NOT2	53
18826693	NOT2_FAT10883	NOT2	112
18826694	NOT2_FAT10883	NOT2	102
18826695	NOT2_FAT10883	NOT2	31
18826696	NOT2_FAT10883	NOT2	73
18826697	NOT2_FAT10883	NOT2	88
18826698	NOT2_FAT10883	NOT2	47
18826699	NOT2_FAT10883	NOT2	91
18826700	NOT2_FAT10883	NOT2	78
18826701	NOT2_FAT10883	NOT2	12
18826702	NOT2_FAT10883	NOT2	155
18826703	NOT2_FAT10883	NOT2	56
18826704	NOT2_FAT10883	NOT2	111
18826705	NOT2_FAT10883	NOT2	95
18826706	NOT2_FAT10883	NOT2	103
18826707	NOT2_FAT10883	NOT2	139
18826708	NOT2_FAT10883	NOT2	177
18826709	NOT2_FAT10883	NOT2	94
18826710	NOT2_FAT10883	NOT2	156
18826711	NOT2_FAT10883	NOT2	30
18826712	NOT2_FAT10883	NOT2	127
18826713	NOT2_FAT10883	NOT2	42
18826714	NOT2_FAT10883	NOT2	73
18826715	NOT2_FAT10883	NOT2	107
18826716	NOT2_FAT10883	NOT2	132
18826717	NOT2_FAT10883	NOT2	117
18826718	NOT2_FAT10883	NOT2	109
18826719	NOT2_FAT10883	NOT2	120
18826720	NOT2_FAT10883	NOT2	130
18826721	NOT2_FAT10883	NOT2	72
18826722	NOT2_FAT10883	NOT2	47
18826723	NOT2_FAT10883	NOT2	136
18826724	NOT2_FAT10883	NOT2	139
18826725	NOT2_FAT10883	NOT2	60
18826726	NOT2_FAT10883	NOT2	50
18826727	NOT2_FAT10883	NOT2	65
18826728	NOT2_FAT10883	NOT2	144
18826729	NOT2_FAT10883	NOT2	48
18826730	NOT2_FAT10883	NOT2	70
18826731	NOT2_FAT10883	NOT2	99
18826732	NOT2_FAT10883	NOT2	105
18826733	NOT2_FAT10883	NOT2	81
18826734	NOT2_FAT10883	NOT2	45
18826735	NOT2_FAT10883	NOT2	121
18826736	NOT2_FAT10883	NOT2	117
18826737	NOT2_FAT10883	NOT2	125
18826738	NOT2_FAT10883	NOT2	41
18826739	NOT2_FAT10883	NOT2	67
18826740	NOT2_FAT10883	NOT2	61
18826741	NOT2_FAT10883	NOT2	76
18826742	NOT2_FAT10883	NOT2	73
18826743	NOT2_FAT10883	NOT2	67
18826744	NOT2_FAT10883	NOT2	85
18826745	NOT2_FAT10883	NOT2	41
18826746	NOT2_FAT10883	NOT2	151
18826747	NOT2_FAT10883	NOT2	84
18826748	NOT2_FAT10883	NOT2	42
18826749	NOT2_FAT10883	NOT2	33
18826750	NOT2_FAT10883	NOT2	77
18826751	NOT2_FAT10883	NOT2	104
18826752	NOT2_FAT10883	NOT2	52
18826753	NOT2_FAT10883	NOT2	174
18826754	NOT2_FAT10883	NOT2	59
18826755	NOT2_FAT10883	NOT2	102
18826756	NOT2_FAT10883	NOT2	30
18826757	NOT2_FAT10883	NOT2	73
18826758	NOT2_FAT10883	NOT2	88
18826759	NOT2_FAT10883	NOT2	92
18826760	NOT2_FAT10883	NOT2	48
18826761	NOT2_FAT10883	NOT2	31
18826762	NOT2_FAT10883	NOT2	80
18826763	NOT2_FAT10883	NOT2	68
18826764	NOT2_FAT10883	NOT2	53
18826765	NOT2_FAT10883	NOT2	43
18826766	NOT2_FAT10883	NOT2	82
18826767	NOT2_FAT10883	NOT2	117
18826768	NOT2_FAT10883	NOT2	17
18826769	NOT2_FAT10883	NOT2	62
18826770	NOT2_FAT10883	NOT2	165
18826771	NOT2_FAT10883	NOT2	119
18826772	NOT2_FAT10883	NOT2	100
18826773	NOT2_FAT10883	NOT2	171
18826774	NOT2_FAT10883	NOT2	62
18826775	NOT2_FAT10883	NOT2	64
18826776	NOT2_FAT10883	NOT2	116
18826777	NOT2_FAT10883	NOT2	225
18826778	NOT2_FAT10883	NOT2	131
18826779	NOT2_FAT10883	NOT2	87
18826780	NOT2_FAT10883	NOT2	106
18826781	NOT2_FAT10883	NOT2	98
18826782	NOT2_FAT10883	NOT2	58
18826783	NOT2_FAT10883	NOT2	71
18826784	NOT2_FAT10883	NOT2	167
18826785	NOT2_FAT10883	NOT2	125
18826786	NOT2_FAT10883	NOT2	73
18826787	NOT2_FAT10883	NOT2	144
18826788	NOT2_FAT10883	NOT2	124
18826789	NOT2_FAT10883	NOT2	73
18826790	NOT2_FAT10883	NOT2	25
18826791	NOT2_FAT10883	NOT2	115
18826792	NOT2_FAT10883	NOT2	37
18826793	NOT2_FAT10883	NOT2	52
18826794	NOT2_FAT10883	NOT2	131
18826795	NOT2_FAT10883	NOT2	73
18826796	NOT2_FAT10883	NOT2	61
18826797	NOT2_FAT10883	NOT2	135
18826798	NOT2_FAT10883	NOT2	179
18826799	NOT2_FAT10883	NOT2	56
18826800	NOT2_FAT10883	NOT2	38
18826801	NOT2_FAT10883	NOT2	186
18826802	NOT2_FAT10883	NOT2	121
18826803	NOT2_FAT10883	NOT2	74
18826804	NOT2_FAT10883	NOT2	121
18826805	NOT2_FAT10883	NOT2	73
18826806	NOT2_FAT10883	NOT2	27
18826807	NOT2_FAT10883	NOT2	117
18826808	NOT2_FAT10883	NOT2	83
18826809	NOT2_FAT10883	NOT2	132
18826810	NOT2_FAT10883	NOT2	146
18826811	NOT2_FAT10883	NOT2	54
18826812	NOT2_FAT10883	NOT2	100
18826813	NOT2_FAT10883	NOT2	45
18826814	NOT2_FAT10883	NOT2	154
18826815	NOT2_FAT10883	NOT2	132
18826816	NOT2_FAT10883	NOT2	64
18826817	NOT2_FAT10883	NOT2	85
18826818	NOT2_FAT10883	NOT2	8
18826819	NOT2_FAT10883	NOT2	128
18826820	NOT2_FAT10883	NOT2	94
18826821	NOT2_FAT10883	NOT2	141
18826822	NOT2_FAT10883	NOT2	47
18826823	NOT2_FAT10883	NOT2	93
18826824	NOT2_FAT10883	NOT2	47
18826825	NOT2_FAT10883	NOT2	53
18826826	NOT2_FAT10883	NOT2	96
18826827	NOT2_FAT10883	NOT2	59
18826828	NOT2_FAT10883	NOT2	53
18826829	NOT2_FAT10883	NOT2	120
18826830	NOT2_FAT10883	NOT2	155
18826831	NOT2_FAT10883	NOT2	176
18826832	NOT2_FAT10883	NOT2	52
18826833	NOT2_FAT10883	NOT2	37
18826834	NOT2_FAT10883	NOT2	109
18826835	NOT2_FAT10883	NOT2	120
18826836	NOT2_FAT10883	NOT2	84
18826837	NOT2_FAT10883	NOT2	67
18826838	NOT2_FAT10883	NOT2	141
18826839	NOT2_FAT10883	NOT2	174
18826840	NOT2_FAT10883	NOT2	156
18826841	NOT2_FAT10883	NOT2	104
18826842	NOT2_FAT10883	NOT2	49
18826843	NOT2_FAT10883	NOT2	163
18826844	NOT2_FAT10883	NOT2	65
18826845	NOT2_FAT10883	NOT2	135
18826846	NOT2_FAT10883	NOT2	9
18826847	NOT2_FAT10883	NOT2	9
18826848	NOT2_FAT10883	NOT2	27
18826849	NOT2_FAT10883	NOT2	144
18826850	NOT2_FAT10883	NOT2	89
18826851	NOT2_FAT10883	NOT2	59
18826852	NOT2_FAT10883	NOT2	36
18826853	NOT2_FAT10883	NOT2	38
18826854	NOT2_FAT10883	NOT2	46
18826855	NOT2_FAT10883	NOT2	135
18826856	NOT2_FAT10883	NOT2	130
18826857	NOT2_FAT10883	NOT2	128
18826858	NOT2_FAT10883	NOT2	65
18826859	NOT2_FAT10883	NOT2	81
18826860	NOT2_FAT10883	NOT2	117
18826861	NOT2_FAT10883	NOT2	132
18826862	NOT2_FAT10883	NOT2	22
18826863	NOT2_FAT10883	NOT2	105
18826864	NOT2_FAT10883	NOT2	46
18826865	NOT2_FAT10883	NOT2	32
18826866	NOT2_FAT10883	NOT2	89
18826867	NOT2_FAT10883	NOT2	100
18826868	NOT2_FAT10883	NOT2	99
18826869	NOT2_FAT10883	NOT2	92
18826870	NOT2_FAT10883	NOT2	59
18826871	NOT2_FAT10883	NOT2	137
18826872	NOT2_FAT10883	NOT2	90
18826873	NOT2_FAT10883	NOT2	184
18826874	NOT2_FAT10883	NOT2	92
18826875	NOT2_FAT10883	NOT2	55
18826876	NOT2_FAT10883	NOT2	88
18826877	NOT2_FAT10883	NOT2	210
18826878	NOT2_FAT10883	NOT2	85
18826879	NOT2_FAT10883	NOT2	117
18826880	NOT2_FAT10883	NOT2	73
18826881	NOT2_FAT10883	NOT2	86
18826882	NOT2_FAT10883	NOT2	118
18826883	NOT2_FAT10883	NOT2	146
18826884	NOT2_FAT10883	NOT2	114
18826885	NOT2_FAT10883	NOT2	19
18826886	NOT2_FAT10883	NOT2	116
18826887	NOT2_FAT10883	NOT2	63
18826888	NOT2_FAT10883	NOT2	103
18826889	NOT2_FAT10883	NOT2	113
18826890	NOT2_FAT10883	NOT2	152
18826891	NOT2_FAT10883	NOT2	74
18826892	NOT2_FAT10883	NOT2	84
18826893	NOT2_FAT10883	NOT2	58
18826894	NOT2_FAT10883	NOT2	104
18826895	NOT2_FAT10883	NOT2	83
18826896	NOT2_FAT10883	NOT2	64
18826897	NOT2_FAT10883	NOT2	41
18826898	NOT2_FAT10883	NOT2	21
18826899	NOT2_FAT10883	NOT2	171
18826900	NOT2_FAT10883	NOT2	66
18826901	NOT2_FAT10883	NOT2	114
18826902	NOT2_FAT10883	NOT2	55
18826903	NOT2_FAT10883	NOT2	102
18826904	NOT2_FAT10883	NOT2	103
18826905	NOT2_FAT10883	NOT2	61
18826906	NOT2_FAT10883	NOT2	30
18826907	NOT2_FAT10883	NOT2	110
18826908	NOT2_FAT10883	NOT2	61
18826909	NOT2_FAT10883	NOT2	88
18826910	NOT2_FAT10883	NOT2	137
18826911	NOT2_FAT10883	NOT2	83
18826912	NOT2_FAT10883	NOT2	113
18826913	NOT2_FAT10883	NOT2	82
18826914	NOT2_FAT10883	NOT2	120
18826915	NOT2_FAT10883	NOT2	49
18826916	NOT2_FAT10883	NOT2	140
18826917	NOT2_FAT10883	NOT2	72
18826918	NOT2_FAT10883	NOT2	150
18826919	NOT2_FAT10883	NOT2	117
18826920	NOT2_FAT10883	NOT2	73
18826921	NOT2_FAT10883	NOT2	53
18826922	NOT2_FAT10883	NOT2	93
18826923	NOT2_FAT10883	NOT2	58
18826924	NOT2_FAT10883	NOT2	149
18826925	NOT2_FAT10883	NOT2	103
18826926	NOT2_FAT10883	NOT2	85
18826927	NOT2_FAT10883	NOT2	102
18826928	NOT2_FAT10883	NOT2	58
18826929	NOT2_FAT10883	NOT2	52
18826930	NOT2_FAT10883	NOT2	76
18826931	NOT2_FAT10883	NOT2	92
18826932	NOT2_FAT10883	NOT2	135
18826933	NOT2_FAT10883	NOT2	36
18826934	NOT2_FAT10883	NOT2	33
18826935	NOT2_FAT10883	NOT2	153
18826936	NOT2_FAT10883	NOT2	152
18826937	NOT2_FAT10883	NOT2	128
18826938	NOT2_FAT10883	NOT2	41
18826939	NOT2_FAT10883	NOT2	48
18826940	NOT2_FAT10883	NOT2	93
18826941	NOT2_FAT10883	NOT2	99
18826942	NOT2_FAT10883	NOT2	90
18826943	NOT2_FAT10883	NOT2	149
18826944	NOT2_FAT10883	NOT2	129
18826945	NOT2_FAT10883	NOT2	137
18826946	NOT2_FAT10883	NOT2	98
18826947	NOT2_FAT10883	NOT2	51
18826948	NOT2_FAT10883	NOT2	35
18826949	NOT2_FAT10883	NOT2	60
18826950	NOT2_FAT10883	NOT2	40
18826951	NOT2_FAT10883	NOT2	88
18826952	NOT2_FAT10883	NOT2	100
18826953	NOT2_FAT10883	NOT2	64
18826954	NOT2_FAT10883	NOT2	50
18826955	NOT2_FAT10883	NOT2	97
18826956	NOT2_FAT10883	NOT2	106
18826957	NOT2_FAT10883	NOT2	88
18826958	NOT2_FAT10883	NOT2	130
18826959	NOT2_FAT10883	NOT2	74
18826960	NOT2_FAT10883	NOT2	125
18826961	NOT2_FAT10883	NOT2	33
18826962	NOT2_FAT10883	NOT2	133
18826963	NOT2_FAT10883	NOT2	55
18826964	NOT2_FAT10883	NOT2	111
18826965	NOT2_FAT10883	NOT2	39
18826966	NOT2_FAT10883	NOT2	150
18826967	NOT2_FAT10883	NOT2	73
18826968	NOT2_FAT10883	NOT2	50
18826969	NOT2_FAT10883	NOT2	110
18826970	NOT2_FAT10883	NOT2	39
18826971	NOT2_FAT10883	NOT2	70
18826972	NOT2_FAT10883	NOT2	72
18826973	NOT2_FAT10883	NOT2	185
18826974	NOT2_FAT10883	NOT2	122
18826975	NOT2_FAT10883	NOT2	243
18826976	NOT2_FAT10883	NOT2	92
18826977	NOT2_FAT10883	NOT2	130
18826978	NOT2_FAT10883	NOT2	41
18826979	NOT2_FAT10883	NOT2	154
18826980	NOT2_FAT10883	NOT2	134
18826981	NOT2_FAT10883	NOT2	109
18826982	NOT2_FAT10883	NOT2	134
18826983	NOT2_FAT10883	NOT2	111
18826984	NOT2_FAT10883	NOT2	101
18826985	NOT2_FAT10883	NOT2	73
18826986	NOT2_FAT10883	NOT2	116
18826987	NOT2_FAT10883	NOT2	94
18826988	NOT2_FAT10883	NOT2	245
18826989	NOT2_FAT10883	NOT2	135
18826990	NOT2_FAT10883	NOT2	129
18826991	NOT2_FAT10883	NOT2	133
18826992	NOT2_FAT10883	NOT2	64
18826993	NOT2_FAT10883	NOT2	106
18826994	NOT2_FAT10883	NOT2	120
18826995	NOT2_FAT10883	NOT2	81
18826996	NOT2_FAT10883	NOT2	102
18826997	NOT2_FAT10883	NOT2	120
18826998	NOT2_FAT10883	NOT2	156
18826999	NOT2_FAT10883	NOT2	186
18827000	NOT2_FAT10883	NOT2	103
18827001	NOT2_FAT10883	NOT2	94
18827002	NOT2_FAT10883	NOT2	64
18827003	NOT2_FAT10883	NOT2	88
18827004	NOT2_FAT10883	NOT2	60
18827005	NOT2_FAT10883	NOT2	184
18827006	NOT2_FAT10883	NOT2	158
18827007	NOT2_FAT10883	NOT2	80
18827008	NOT2_FAT10883	NOT2	74
18827009	NOT2_FAT10883	NOT2	152
18827010	NOT2_FAT10883	NOT2	153
18827011	NOT2_FAT10883	NOT2	130
18827012	NOT2_FAT10883	NOT2	160
18827013	NOT2_FAT10883	NOT2	38
18827014	NOT2_FAT10883	NOT2	75
18827015	NOT2_FAT10883	NOT2	149
18827016	NOT2_FAT10883	NOT2	43
18827017	NOT2_FAT10883	NOT2	54
18827018	NOT2_FAT10883	NOT2	169
18827019	NOT2_FAT10883	NOT2	87
18827020	NOT2_FAT10883	NOT2	184
18827021	NOT2_FAT10883	NOT2	68
18827022	NOT2_FAT10883	NOT2	126
18827023	NOT2_FAT10883	NOT2	110
18827024	NOT2_FAT10883	NOT2	156
18827025	NOT2_FAT10883	NOT2	132
18827026	NOT2_FAT10883	NOT2	119
18827027	NOT2_FAT10883	NOT2	91
18827028	NOT2_FAT10883	NOT2	90
18827029	NOT2_FAT10883	NOT2	117
18827030	NOT2_FAT10883	NOT2	167
18827031	NOT2_FAT10883	NOT2	117
18827032	NOT2_FAT10883	NOT2	139
18827033	NOT2_FAT10883	NOT2	108
18827034	NOT2_FAT10883	NOT2	122
18827035	NOT2_FAT10883	NOT2	154
18827036	NOT2_FAT10883	NOT2	145
18827037	NOT2_FAT10883	NOT2	50
18827038	NOT2_FAT10883	NOT2	25
18827039	NOT2_FAT10883	NOT2	47
18827040	NOT2_FAT10883	NOT2	54
18827041	NOT2_FAT10883	NOT2	131
18827042	NOT2_FAT10883	NOT2	90
18827043	NOT2_FAT10883	NOT2	131
18827044	NOT2_FAT10883	NOT2	68
18827045	NOT2_FAT10883	NOT2	132
18827046	NOT2_FAT10883	NOT2	154
18827047	NOT2_FAT10883	NOT2	46
18827048	NOT2_FAT10883	NOT2	41
18827049	NOT2_FAT10883	NOT2	94
18827050	NOT2_FAT10883	NOT2	131
18827051	NOT2_FAT10883	NOT2	173
18827052	NOT2_FAT10883	NOT2	123
18827053	NOT2_FAT10883	NOT2	123
18827054	NOT2_FAT10883	NOT2	77
18827055	NOT2_FAT10883	NOT2	51
18827056	NOT2_FAT10883	NOT2	126
18827057	NOT2_FAT10883	NOT2	32
18827058	NOT2_FAT10883	NOT2	158
18827059	NOT2_FAT10883	NOT2	153
18827060	NOT2_FAT10883	NOT2	45
18827061	NOT2_FAT10883	NOT2	225
18827062	NOT2_FAT10883	NOT2	46
18827063	NOT2_FAT10883	NOT2	85
18827064	NOT2_FAT10883	NOT2	128
18827065	NOT2_FAT10883	NOT2	62
18827066	NOT2_FAT10883	NOT2	123
18827067	NOT2_FAT10883	NOT2	52
18827068	NOT2_FAT10883	NOT2	104
18827069	NOT2_FAT10883	NOT2	44
18827070	NOT2_FAT10883	NOT2	110
18827071	NOT2_FAT10883	NOT2	90
18827072	NOT2_FAT10883	NOT2	75
18827073	NOT2_FAT10883	NOT2	79
18827074	NOT2_FAT10883	NOT2	117
18827075	NOT2_FAT10883	NOT2	81
18827076	NOT2_FAT10883	NOT2	139
18827077	NOT2_FAT10883	NOT2	65
18827078	NOT2_FAT10883	NOT2	69
18827079	NOT2_FAT10883	NOT2	89
18827080	NOT2_FAT10883	NOT2	123
18827081	NOT2_FAT10883	NOT2	81
18827082	NOT2_FAT10883	NOT2	68
18827083	NOT2_FAT10883	NOT2	119
18827084	NOT2_FAT10883	NOT2	15
18827085	NOT2_FAT10883	NOT2	65
18827086	NOT2_FAT10883	NOT2	108
18827087	NOT2_FAT10883	NOT2	44
18827088	NOT2_FAT10883	NOT2	53
18827089	NOT2_FAT10883	NOT2	228
18827090	NOT2_FAT10883	NOT2	181
18827091	NOT2_FAT10883	NOT2	93
18827092	NOT2_FAT10883	NOT2	78
18827093	NOT2_FAT10883	NOT2	47
18827094	NOT2_FAT10883	NOT2	171
18827095	NOT2_FAT10883	NOT2	92
18827096	NOT2_FAT10883	NOT2	86
18827097	NOT2_FAT10883	NOT2	115
18827098	NOT2_FAT10883	NOT2	96
18827099	NOT2_FAT10883	NOT2	29
18827100	NOT2_FAT10883	NOT2	75
18827101	NOT2_FAT10883	NOT2	73
18827102	NOT2_FAT10883	NOT2	55
18827103	NOT2_FAT10883	NOT2	117
18827104	NOT2_FAT10883	NOT2	74
18827105	NOT2_FAT10883	NOT2	170
18827106	NOT2_FAT10883	NOT2	102
18827107	NOT2_FAT10883	NOT2	151
18827108	NOT2_FAT10883	NOT2	109
18827109	NOT2_FAT10883	NOT2	63
18827110	NOT2_FAT10883	NOT2	173
18827111	NOT2_FAT10883	NOT2	157
18827112	NOT2_FAT10883	NOT2	151
18827113	NOT2_FAT10883	NOT2	112
18827114	NOT2_FAT10883	NOT2	120
18827115	NOT2_FAT10883	NOT2	53
18827116	NOT2_FAT10883	NOT2	104
18827117	NOT2_FAT10883	NOT2	86
18827118	NOT2_FAT10883	NOT2	127
18827119	NOT2_FAT10883	NOT2	171
18827120	NOT2_FAT10883	NOT2	62
18827121	NOT2_FAT10883	NOT2	131
18827122	NOT2_FAT10883	NOT2	67
18827123	NOT2_FAT10883	NOT2	135
18827124	NOT2_FAT10883	NOT2	10
18827125	NOT2_FAT10883	NOT2	70
18827126	NOT2_FAT10883	NOT2	143
18827127	NOT2_FAT10883	NOT2	95
18827128	NOT2_FAT10883	NOT2	106
18827129	NOT2_FAT10883	NOT2	84
18827130	NOT2_FAT10883	NOT2	125
18827131	NOT2_FAT10883	NOT2	37
18827132	NOT2_FAT10883	NOT2	38
18827133	NOT2_FAT10883	NOT2	96
18827134	NOT2_FAT10883	NOT2	104
18827135	NOT2_FAT10883	NOT2	56
18827136	NOT2_FAT10883	NOT2	31
18827137	NOT2_FAT10883	NOT2	144
18827138	NOT2_FAT10883	NOT2	111
18827139	NOT2_FAT10883	NOT2	125
18827140	NOT2_FAT10883	NOT2	56
18827141	NOT2_FAT10883	NOT2	69
18827142	NOT2_FAT10883	NOT2	110
18827143	NOT2_FAT10883	NOT2	167
18827144	NOT2_FAT10883	NOT2	38
18827145	NOT2_FAT10883	NOT2	65
18827146	NOT2_FAT10883	NOT2	103
18827147	NOT2_FAT10883	NOT2	19
18827148	NOT2_FAT10883	NOT2	188
18827149	NOT2_FAT10883	NOT2	85
18827150	NOT2_FAT10883	NOT2	87
18827151	NOT2_FAT10883	NOT2	172
18827152	NOT2_FAT10883	NOT2	68
18827153	NOT2_FAT10883	NOT2	139
18827154	NOT2_FAT10883	NOT2	56
18827155	NOT2_FAT10883	NOT2	68
18827156	NOT2_FAT10883	NOT2	75
18827157	NOT2_FAT10883	NOT2	55
18827158	NOT2_FAT10883	NOT2	53
18827159	NOT2_FAT10883	NOT2	89
18827160	NOT2_FAT10883	NOT2	67
18827161	NOT2_FAT10883	NOT2	126
18827162	NOT2_FAT10883	NOT2	19
18827163	NOT2_FAT10883	NOT2	78
18827164	NOT2_FAT10883	NOT2	160
18827165	NOT2_FAT10883	NOT2	68
18827166	NOT2_FAT10883	NOT2	136
18827167	NOT2_FAT10883	NOT2	62
18827168	NOT2_FAT10883	NOT2	91
18827169	NOT2_FAT10883	NOT2	196
18827170	NOT2_FAT10883	NOT2	62
18827171	NOT2_FAT10883	NOT2	107
18827172	NOT2_FAT10883	NOT2	150
18827173	NOT2_FAT10883	NOT2	20
18827174	NOT2_FAT10883	NOT2	162
18827175	NOT2_FAT10883	NOT2	66
18827176	NOT2_FAT10883	NOT2	88
18827177	NOT2_FAT10883	NOT2	95
18827178	NOT2_FAT10883	NOT2	56
18827179	NOT2_FAT10883	NOT2	161
18827180	NOT2_FAT10883	NOT2	166
18827181	NOT2_FAT10883	NOT2	110
18827182	NOT2_FAT10883	NOT2	71
18827183	NOT2_FAT10883	NOT2	35
18827184	NOT2_FAT10883	NOT2	242
18827185	NOT2_FAT10883	NOT2	121
18827186	NOT2_FAT10883	NOT2	46
18827187	NOT2_FAT10883	NOT2	165
18827188	NOT2_FAT10883	NOT2	98
18827189	NOT2_FAT10883	NOT2	166
18827190	NOT2_FAT10883	NOT2	47
18827191	NOT2_FAT10883	NOT2	107
18827192	NOT2_FAT10883	NOT2	59
18827193	NOT2_FAT10883	NOT2	125
18827194	NOT2_FAT10883	NOT2	32
18827195	NOT2_FAT10883	NOT2	58
18827196	NOT2_FAT10883	NOT2	146
18827197	NOT2_FAT10883	NOT2	175
18827198	NOT2_FAT10883	NOT2	129
18827199	NOT2_FAT10883	NOT2	143
18827200	NOT2_FAT10883	NOT2	79
18827201	NOT2_FAT10883	NOT2	149
18827202	NOT2_FAT10883	NOT2	37
18827203	NOT2_FAT10883	NOT2	89
18827204	NOT2_FAT10883	NOT2	131
18827205	NOT2_FAT10883	NOT2	133
18827206	NOT2_FAT10883	NOT2	50
18827207	NOT2_FAT10883	NOT2	178
18827208	NOT2_FAT10883	NOT2	36
18827209	NOT2_FAT10883	NOT2	134
18827210	NOT2_FAT10883	NOT2	176
18827211	NOT2_FAT10883	NOT2	109
18827212	NOT2_FAT10883	NOT2	174
18827213	NOT2_FAT10883	NOT2	128
18827214	NOT2_FAT10883	NOT2	70
18827215	NOT2_FAT10883	NOT2	99
18827216	NOT2_FAT10883	NOT2	60
18827217	NOT2_FAT10883	NOT2	135
18827218	NOT2_FAT10883	NOT2	28
18827219	NOT2_FAT10883	NOT2	76
18827220	NOT2_FAT10883	NOT2	114
18827221	NOT2_FAT10883	NOT2	65
18827222	NOT2_FAT10883	NOT2	155
18827223	NOT2_FAT10883	NOT2	79
18827224	NOT2_FAT10883	NOT2	67
18827225	NOT2_FAT10883	NOT2	53
18827226	NOT2_FAT10883	NOT2	62
18827227	NOT2_FAT10883	NOT2	117
18827228	NOT2_FAT10883	NOT2	115
18827229	NOT2_FAT10883	NOT2	88
18827230	NOT2_FAT10883	NOT2	123
18827231	NOT2_FAT10883	NOT2	107
18827232	NOT2_FAT10883	NOT2	169
18827233	NOT2_FAT10883	NOT2	176
18827234	NOT2_FAT10883	NOT2	128
18827235	NOT2_FAT10883	NOT2	99
18827236	NOT2_FAT10883	NOT2	30
18827237	NOT2_FAT10883	NOT2	94
18827238	NOT2_FAT10883	NOT2	86
18827239	NOT2_FAT10883	NOT2	165
18827240	NOT2_FAT10883	NOT2	109
18827241	NOT2_FAT10883	NOT2	184
18827242	NOT2_FAT10883	NOT2	54
18827243	NOT2_FAT10883	NOT2	137
18827244	NOT2_FAT10883	NOT2	99
18827245	NOT2_FAT10883	NOT2	78
18827246	NOT2_FAT10883	NOT2	50
18827247	NOT2_FAT10883	NOT2	115
18827248	NOT2_FAT10883	NOT2	102
18827249	NOT2_FAT10883	NOT2	72
18827250	NOT2_FAT10883	NOT2	49
18827251	NOT2_FAT10883	NOT2	83
18827252	NOT2_FAT10883	NOT2	103
18827253	NOT2_FAT10883	NOT2	50
18827254	NOT2_FAT10883	NOT2	107
18827255	NOT2_FAT10883	NOT2	66
18827256	NOT2_FAT10883	NOT2	75
18827257	NOT2_FAT10883	NOT2	142
18827258	NOT2_FAT10883	NOT2	49
18827259	NOT2_FAT10883	NOT2	105
18827260	NOT2_FAT10883	NOT2	132
18827261	NOT2_FAT10883	NOT2	140
18827262	NOT2_FAT10883	NOT2	143
18827263	NOT2_FAT10883	NOT2	73
18827264	NOT2_FAT10883	NOT2	41
18827265	NOT2_FAT10883	NOT2	103
18827266	NOT2_FAT10883	NOT2	68
18827267	NOT2_FAT10883	NOT2	41
18827268	NOT2_FAT10883	NOT2	68
18827269	NOT2_FAT10883	NOT2	118
18827270	NOT2_FAT10883	NOT2	123
18827271	NOT2_FAT10883	NOT2	31
18827272	NOT2_FAT10883	NOT2	139
18827273	NOT2_FAT10883	NOT2	156
18827274	NOT2_FAT10883	NOT2	76
18827275	NOT2_FAT10883	NOT2	143
18827276	NOT2_FAT10883	NOT2	90
18827277	NOT2_FAT10883	NOT2	74
18827278	NOT2_FAT10883	NOT2	93
18827279	NOT2_FAT10883	NOT2	74
18827280	NOT2_FAT10883	NOT2	70
18827281	NOT2_FAT10883	NOT2	50
18827282	NOT2_FAT10883	NOT2	135
18827283	NOT2_FAT10883	NOT2	34
18827284	NOT2_FAT10883	NOT2	44
18827285	NOT2_FAT10883	NOT2	140
18827286	NOT2_FAT10883	NOT2	142
18827287	NOT2_FAT10883	NOT2	43
18827288	NOT2_FAT10883	NOT2	118
18827289	NOT2_FAT10883	NOT2	101
18827290	NOT2_FAT10883	NOT2	115
18827291	NOT2_FAT10883	NOT2	167
18827292	NOT2_FAT10883	NOT2	107
18827293	NOT2_FAT10883	NOT2	47
18827294	NOT2_FAT10883	NOT2	125
18827295	NOT2_FAT10883	NOT2	155
18827296	NOT2_FAT10883	NOT2	40
18827297	NOT2_FAT10883	NOT2	66
18827298	NOT2_FAT10883	NOT2	51
18827299	NOT2_FAT10883	NOT2	85
18827300	NOT2_FAT10883	NOT2	114
18827301	NOT2_FAT10883	NOT2	47
18827302	NOT2_FAT10883	NOT2	167
18827303	NOT2_FAT10883	NOT2	116
18827304	NOT2_FAT10883	NOT2	119
18827305	NOT2_FAT10883	NOT2	104
18827306	NOT2_FAT10883	NOT2	113
18827307	NOT2_FAT10883	NOT2	105
18827308	NOT2_FAT10883	NOT2	119
18827309	NOT2_FAT10883	NOT2	54
18827310	NOT2_FAT10883	NOT2	132
18827311	NOT2_FAT10883	NOT2	146
18827312	NOT2_FAT10883	NOT2	48
18827313	NOT2_FAT10883	NOT2	101
18827314	NOT2_FAT10883	NOT2	64
18827315	NOT2_FAT10883	NOT2	62
18827316	NOT2_FAT10883	NOT2	92
18827317	NOT2_FAT10883	NOT2	126
18827318	NOT2_FAT10883	NOT2	111
18827319	NOT2_FAT10883	NOT2	74
18827320	NOT2_FAT10883	NOT2	78
18827321	NOT2_FAT10883	NOT2	79
18827322	NOT2_FAT10883	NOT2	121
18827323	NOT2_FAT10883	NOT2	30
18827324	NOT2_FAT10883	NOT2	214
18827325	NOT2_FAT10883	NOT2	125
18827326	NOT2_FAT10883	NOT2	128
18827327	NOT2_FAT10883	NOT2	91
18827328	NOT2_FAT10883	NOT2	175
18827329	NOT2_FAT10883	NOT2	104
18827330	NOT2_FAT10883	NOT2	13
18827331	NOT2_FAT10883	NOT2	85
18827332	NOT2_FAT10883	NOT2	55
18827333	NOT2_FAT10883	NOT2	123
18827334	NOT2_FAT10883	NOT2	122
18827335	NOT2_FAT10883	NOT2	106
18827336	NOT2_FAT10883	NOT2	73
18827337	NOT2_FAT10883	NOT2	97
18827338	NOT2_FAT10883	NOT2	159
18827339	NOT2_FAT10883	NOT2	53
18827340	NOT2_FAT10883	NOT2	144
18827341	NOT2_FAT10883	NOT2	107
18827342	NOT2_FAT10883	NOT2	145
18827343	NOT2_FAT10883	NOT2	145
18827344	NOT2_FAT10883	NOT2	62
18827345	NOT2_FAT10883	NOT2	50
18827346	NOT2_FAT10883	NOT2	49
18827347	NOT2_FAT10883	NOT2	143
18827348	NOT2_FAT10883	NOT2	113
18827349	NOT2_FAT10883	NOT2	36
18827350	NOT2_FAT10883	NOT2	157
18827351	NOT2_FAT10883	NOT2	74
18827352	NOT2_FAT10883	NOT2	105
18827353	NOT2_FAT10883	NOT2	130
18827354	NOT2_FAT10883	NOT2	22
18827355	NOT2_FAT10883	NOT2	82
18827356	NOT2_FAT10883	NOT2	52
18827357	NOT2_FAT10883	NOT2	64
18827358	NOT2_FAT10883	NOT2	51
18827359	NOT2_FAT10883	NOT2	29
18827360	NOT2_FAT10883	NOT2	176
18827361	NOT2_FAT10883	NOT2	116
18827362	NOT2_FAT10883	NOT2	64
18827363	NOT2_FAT10883	NOT2	82
18827364	NOT2_FAT10883	NOT2	51
18827365	NOT2_FAT10883	NOT2	80
18827366	NOT2_FAT10883	NOT2	65
18827367	NOT2_FAT10883	NOT2	98
18827368	NOT2_FAT10883	NOT2	81
18827369	NOT2_FAT10883	NOT2	134
18827370	NOT2_FAT10883	NOT2	100
18827371	NOT2_FAT10883	NOT2	41
18827372	NOT2_FAT10883	NOT2	52
18827373	NOT2_FAT10883	NOT2	40
18827374	NOT2_FAT10883	NOT2	43
18827375	NOT2_FAT10883	NOT2	82
18827376	NOT2_FAT10883	NOT2	126
18827377	NOT2_FAT10883	NOT2	53
18827378	NOT2_FAT10883	NOT2	59
18827379	NOT2_FAT10883	NOT2	194
18827380	NOT2_FAT10883	NOT2	125
18827381	NOT2_FAT10883	NOT2	65
18827382	NOT2_FAT10883	NOT2	79
18827383	NOT2_FAT10883	NOT2	27
18827384	NOT2_FAT10883	NOT2	102
18827385	NOT2_FAT10883	NOT2	214
18827386	NOT2_FAT10883	NOT2	74
18827387	NOT2_FAT10883	NOT2	48
18827388	NOT2_FAT10883	NOT2	25
18827389	NOT2_FAT10883	NOT2	92
18827390	NOT2_FAT10883	NOT2	124
18827391	NOT2_FAT10883	NOT2	51
18827392	NOT2_FAT10883	NOT2	65
18827393	NOT2_FAT10883	NOT2	67
18827394	NOT2_FAT10883	NOT2	120
18827395	NOT2_FAT10883	NOT2	71
18827396	NOT2_FAT10883	NOT2	24
18827397	NOT2_FAT10883	NOT2	68
18827398	NOT2_FAT10883	NOT2	63
18827399	NOT2_FAT10883	NOT2	93
18827400	NOT2_FAT10883	NOT2	52
18827401	NOT2_FAT10883	NOT2	129
18827402	NOT2_FAT10883	NOT2	126
18827403	NOT2_FAT10883	NOT2	38
18827404	NOT2_FAT10883	NOT2	80
18827405	NOT2_FAT10883	NOT2	159
18827406	NOT2_FAT10883	NOT2	109
18827407	NOT2_FAT10883	NOT2	126
18827408	NOT2_FAT10883	NOT2	97
18827409	NOT2_FAT10883	NOT2	112
18827410	NOT2_FAT10883	NOT2	55
18827411	NOT2_FAT10883	NOT2	85
18827412	NOT2_FAT10883	NOT2	82
18827413	NOT2_FAT10883	NOT2	104
18827414	NOT2_FAT10883	NOT2	164
18827415	NOT2_FAT10883	NOT2	64
18827416	NOT2_FAT10883	NOT2	123
18827417	NOT2_FAT10883	NOT2	89
18827418	NOT2_FAT10883	NOT2	267
18827419	NOT2_FAT10883	NOT2	49
18827420	NOT2_FAT10883	NOT2	106
18827421	NOT2_FAT10883	NOT2	109
18827422	NOT2_FAT10883	NOT2	8
18827423	NOT2_FAT10883	NOT2	76
18827424	NOT2_FAT10883	NOT2	102
18827425	NOT2_FAT10883	NOT2	152
18827426	NOT2_FAT10883	NOT2	63
18827427	NOT2_FAT10883	NOT2	40
18827428	NOT2_FAT10883	NOT2	110
18827429	NOT2_FAT10883	NOT2	96
18827430	NOT2_FAT10883	NOT2	74
18827431	NOT2_FAT10883	NOT2	104
18827432	NOT2_FAT10883	NOT2	117
18827433	NOT2_FAT10883	NOT2	65
18827434	NOT2_FAT10883	NOT2	88
18827435	NOT2_FAT10883	NOT2	152
18827436	NOT2_FAT10883	NOT2	70
18827437	NOT2_FAT10883	NOT2	137
18827438	NOT2_FAT10883	NOT2	203
18827439	NOT2_FAT10883	NOT2	44
18827440	NOT2_FAT10883	NOT2	167
18827441	NOT2_FAT10883	NOT2	67
18827442	NOT2_FAT10883	NOT2	132
18827443	NOT2_FAT10883	NOT2	57
18827444	NOT2_FAT10883	NOT2	91
18827445	NOT2_FAT10883	NOT2	66
18827446	NOT2_FAT10883	NOT2	77
18827447	NOT2_FAT10883	NOT2	75
18827448	NOT2_FAT10883	NOT2	112
18827449	NOT2_FAT10883	NOT2	105
18827450	NOT2_FAT10883	NOT2	126
18827451	NOT2_FAT10883	NOT2	90
18827452	NOT2_FAT10883	NOT2	23
18827453	NOT2_FAT10883	NOT2	86
18827454	NOT2_FAT10883	NOT2	68
18827455	NOT2_FAT10883	NOT2	33
18827456	NOT2_FAT10883	NOT2	83
18827457	NOT2_FAT10883	NOT2	154
18827458	NOT2_FAT10883	NOT2	55
18827459	NOT2_FAT10883	NOT2	63
18827460	NOT2_FAT10883	NOT2	53
18827461	NOT2_FAT10883	NOT2	75
18827462	NOT2_FAT10883	NOT2	135
18827463	NOT2_FAT10883	NOT2	47
18827464	NOT2_FAT10883	NOT2	147
18827465	NOT2_FAT10883	NOT2	96
18827466	NOT2_FAT10883	NOT2	41
18827467	NOT2_FAT10883	NOT2	79
18827468	NOT2_FAT10883	NOT2	64
18827469	NOT2_FAT10883	NOT2	86
18827470	NOT2_FAT10883	NOT2	90
18827471	NOT2_FAT10883	NOT2	90
18827472	NOT2_FAT10883	NOT2	126
18827473	NOT2_FAT10883	NOT2	119
18827474	NOT2_FAT10883	NOT2	79
18827475	NOT2_FAT10883	NOT2	98
18827476	NOT2_FAT10883	NOT2	71
18827477	NOT2_FAT10883	NOT2	60
18827478	NOT2_FAT10883	NOT2	115
18827479	NOT2_FAT10883	NOT2	168
18827480	NOT2_FAT10883	NOT2	66
18827481	NOT2_FAT10883	NOT2	61
18827482	NOT2_FAT10883	NOT2	94
18827483	NOT2_FAT10883	NOT2	145
18827484	NOT2_FAT10883	NOT2	76
18827485	NOT2_FAT10883	NOT2	134
18827486	NOT2_FAT10883	NOT2	129
18827487	NOT2_FAT10883	NOT2	137
18827488	NOT2_FAT10883	NOT2	75
18827489	NOT2_FAT10883	NOT2	91
18827490	NOT2_FAT10883	NOT2	143
18827491	NOT2_FAT10883	NOT2	32
18827492	NOT2_FAT10883	NOT2	50
18827493	NOT2_FAT10883	NOT2	128
18827494	NOT2_FAT10883	NOT2	51
18827495	NOT2_FAT10883	NOT2	89
18827496	NOT2_FAT10883	NOT2	68
18827497	NOT2_FAT10883	NOT2	88
18827498	NOT2_FAT10883	NOT2	97
18827499	NOT2_FAT10883	NOT2	45
18827500	NOT2_FAT10883	NOT2	77
18827501	NOT2_FAT10883	NOT2	106
18827502	NOT2_FAT10883	NOT2	106
18827503	NOT2_FAT10883	NOT2	99
18827504	NOT2_FAT10883	NOT2	160
18827505	NOT2_FAT10883	NOT2	113
18827506	NOT2_FAT10883	NOT2	148
18827507	NOT2_FAT10883	NOT2	96
18827508	NOT2_FAT10883	NOT2	52
18827509	NOT2_FAT10883	NOT2	236
18827510	NOT2_FAT10883	NOT2	93
18827511	NOT2_FAT10883	NOT2	162
18827512	NOT2_FAT10883	NOT2	60
18827513	NOT2_FAT10883	NOT2	62
18827514	NOT2_FAT10883	NOT2	89
18827515	NOT2_FAT10883	NOT2	169
18827516	NOT2_FAT10883	NOT2	57
18827517	NOT2_FAT10883	NOT2	27
18827518	NOT2_FAT10883	NOT2	66
18827519	NOT2_FAT10883	NOT2	89
18827520	NOT2_FAT10883	NOT2	74
18827521	NOT2_FAT10883	NOT2	51
18827522	NOT2_FAT10883	NOT2	109
18827523	NOT2_FAT10883	NOT2	63
18827524	NOT2_FAT10883	NOT2	131
18827525	NOT2_FAT10883	NOT2	169
18827526	NOT2_FAT10883	NOT2	82
18827527	NOT2_FAT10883	NOT2	104
18827528	NOT2_FAT10883	NOT2	119
18827529	NOT2_FAT10883	NOT2	115
18827530	NOT2_FAT10883	NOT2	117
18827531	NOT2_FAT10883	NOT2	24
18827532	NOT2_FAT10883	NOT2	36
18827533	NOT2_FAT10883	NOT2	114
18827534	NOT2_FAT10883	NOT2	55
18827535	NOT2_FAT10883	NOT2	102
18827536	NOT2_FAT10883	NOT2	48
18827537	NOT2_FAT10883	NOT2	76
18827538	NOT2_FAT10883	NOT2	69
18827539	NOT2_FAT10883	NOT2	31
18827540	NOT2_FAT10883	NOT2	133
18827541	NOT2_FAT10883	NOT2	128
18827542	NOT2_FAT10883	NOT2	105
18827543	NOT2_FAT10883	NOT2	106
18827544	NOT2_FAT10883	NOT2	76
18827545	NOT2_FAT10883	NOT2	30
18827546	NOT2_FAT10883	NOT2	116
18827547	NOT2_FAT10883	NOT2	167
18827548	NOT2_FAT10883	NOT2	165
18827549	NOT2_FAT10883	NOT2	108
18827550	NOT2_FAT10883	NOT2	118
18827551	NOT2_FAT10883	NOT2	105
18827552	NOT2_FAT10883	NOT2	81
18827553	NOT2_FAT10883	NOT2	35
18827554	NOT2_FAT10883	NOT2	85
18827555	NOT2_FAT10883	NOT2	97
18827556	NOT2_FAT10883	NOT2	93
18827557	NOT2_FAT10883	NOT2	116
18827558	NOT2_FAT10883	NOT2	53
18827559	NOT2_FAT10883	NOT2	102
18827560	NOT2_FAT10883	NOT2	60
18827561	NOT2_FAT10883	NOT2	134
18827562	NOT2_FAT10883	NOT2	99
18827563	NOT2_FAT10883	NOT2	97
18827564	NOT2_FAT10883	NOT2	56
18827565	NOT2_FAT10883	NOT2	76
18827566	NOT2_FAT10883	NOT2	86
18827567	NOT2_FAT10883	NOT2	114
18827568	NOT2_FAT10883	NOT2	34
18827569	NOT2_FAT10883	NOT2	83
18827570	NOT2_FAT10883	NOT2	66
18827571	NOT2_FAT10883	NOT2	75
18827572	NOT2_FAT10883	NOT2	119
18827573	NOT2_FAT10883	NOT2	35
18827574	NOT2_FAT10883	NOT2	103
18827575	NOT2_FAT10883	NOT2	141
18827576	NOT2_FAT10883	NOT2	52
18827577	NOT2_FAT10883	NOT2	128
18827578	NOT2_FAT10883	NOT2	59
18827579	NOT2_FAT10883	NOT2	66
18827580	NOT2_FAT10883	NOT2	111
18827581	NOT2_FAT10883	NOT2	39
18827582	NOT2_FAT10883	NOT2	142
18827583	NOT2_FAT10883	NOT2	126
18827584	NOT2_FAT10883	NOT2	66
18827585	NOT2_FAT10883	NOT2	62
18827586	NOT2_FAT10883	NOT2	67
18827587	NOT2_FAT10883	NOT2	67
18827588	NOT2_FAT10883	NOT2	116
18827589	NOT2_FAT10883	NOT2	202
18827590	NOT2_FAT10883	NOT2	34
18827591	NOT2_FAT10883	NOT2	25
18827592	NOT2_FAT10883	NOT2	88
18827593	NOT2_FAT10883	NOT2	110
18827594	NOT2_FAT10883	NOT2	82
18827595	NOT2_FAT10883	NOT2	130
18827596	NOT2_FAT10883	NOT2	55
18827597	NOT2_FAT10883	NOT2	123
18827598	NOT2_FAT10883	NOT2	70
18827599	NOT2_FAT10883	NOT2	81
18827600	NOT2_FAT10883	NOT2	78
18827601	NOT2_FAT10883	NOT2	62
18827602	NOT2_FAT10883	NOT2	70
18827603	NOT2_FAT10883	NOT2	47
18827604	NOT2_FAT10883	NOT2	137
18827605	NOT2_FAT10883	NOT2	74
18827606	NOT2_FAT10883	NOT2	128
18827607	NOT2_FAT10883	NOT2	169
18827608	NOT2_FAT10883	NOT2	169
18827609	NOT2_FAT10883	NOT2	55
18827610	NOT2_FAT10883	NOT2	31
18827611	NOT2_FAT10883	NOT2	61
18827612	NOT2_FAT10883	NOT2	212
18827613	NOT2_FAT10883	NOT2	77
18827614	NOT2_FAT10883	NOT2	42
18827615	NOT2_FAT10883	NOT2	215
18827616	NOT2_FAT10883	NOT2	84
18827617	NOT2_FAT10883	NOT2	116
18827618	NOT2_FAT10883	NOT2	11
18827619	NOT2_FAT10883	NOT2	83
18827620	NOT2_FAT10883	NOT2	99
18827621	NOT2_FAT10883	NOT2	96
18827622	NOT2_FAT10883	NOT2	60
18827623	NOT2_FAT10883	NOT2	36
18827624	NOT2_FAT10883	NOT2	42
18827625	NOT2_FAT10883	NOT2	84
18827626	NOT2_FAT10883	NOT2	124
18827627	NOT2_FAT10883	NOT2	73
18827628	NOT2_FAT10883	NOT2	72
18827629	NOT2_FAT10883	NOT2	74
18827630	NOT2_FAT10883	NOT2	114
18827631	NOT2_FAT10883	NOT2	223
18827632	NOT2_FAT10883	NOT2	106
18827633	NOT2_FAT10883	NOT2	37
18827634	NOT2_FAT10883	NOT2	155
18827635	NOT2_FAT10883	NOT2	190
18827636	NOT2_FAT10883	NOT2	149
18827637	NOT2_FAT10883	NOT2	40
18827638	NOT2_FAT10883	NOT2	53
18827639	NOT2_FAT10883	NOT2	112
18827640	NOT2_FAT10883	NOT2	190
18827641	NOT2_FAT10883	NOT2	117
18827642	NOT2_FAT10883	NOT2	92
18827643	NOT2_FAT10883	NOT2	35
18827644	NOT2_FAT10883	NOT2	115
18827645	NOT2_FAT10883	NOT2	48
18827646	NOT2_FAT10883	NOT2	174
18827647	NOT2_FAT10883	NOT2	101
18827648	NOT2_FAT10883	NOT2	53
18827649	NOT2_FAT10883	NOT2	90
18827650	NOT2_FAT10883	NOT2	73
18827651	NOT2_FAT10883	NOT2	107
18827652	NOT2_FAT10883	NOT2	38
18827653	NOT2_FAT10883	NOT2	138
18827654	NOT2_FAT10883	NOT2	101
18827655	NOT2_FAT10883	NOT2	129
18827656	NOT2_FAT10883	NOT2	131
18827657	NOT2_FAT10883	NOT2	150
18827658	NOT2_FAT10883	NOT2	109
18827659	NOT2_FAT10883	NOT2	95
18827660	NOT2_FAT10883	NOT2	90
18827661	NOT2_FAT10883	NOT2	81
18827662	NOT2_FAT10883	NOT2	68
18827663	NOT2_FAT10883	NOT2	90
18827664	NOT2_FAT10883	NOT2	73
18827665	NOT2_FAT10883	NOT2	57
18827666	NOT2_FAT10883	NOT2	102
18827667	NOT2_FAT10883	NOT2	182
18827668	NOT2_FAT10883	NOT2	61
18827669	NOT2_FAT10883	NOT2	71
18827670	NOT2_FAT10883	NOT2	82
18827671	NOT2_FAT10883	NOT2	114
18827672	NOT2_FAT10883	NOT2	146
18827673	NOT2_FAT10883	NOT2	87
18827674	NOT2_FAT10883	NOT2	54
18827675	NOT2_FAT10883	NOT2	59
18827676	NOT2_FAT10883	NOT2	126
18827677	NOT2_FAT10883	NOT2	186
18827678	NOT2_FAT10883	NOT2	38
18827679	NOT2_FAT10883	NOT2	127
18827680	NOT2_FAT10883	NOT2	49
18827681	NOT2_FAT10883	NOT2	58
18827682	NOT2_FAT10883	NOT2	100
18827683	NOT2_FAT10883	NOT2	92
18827684	NOT2_FAT10883	NOT2	51
18827685	NOT2_FAT10883	NOT2	98
18827686	NOT2_FAT10883	NOT2	145
18827687	NOT2_FAT10883	NOT2	126
18827688	NOT2_FAT10883	NOT2	62
18827689	NOT2_FAT10883	NOT2	33
18827690	NOT2_FAT10883	NOT2	47
18827691	NOT2_FAT10883	NOT2	105
18827692	NOT2_FAT10883	NOT2	88
18827693	NOT2_FAT10883	NOT2	36
18827694	NOT2_FAT10883	NOT2	100
18827695	NOT2_FAT10883	NOT2	144
18827696	NOT2_FAT10883	NOT2	61
18827697	NOT2_FAT10883	NOT2	44
18827698	NOT2_FAT10883	NOT2	54
18827699	NOT2_FAT10883	NOT2	94
18827700	NOT2_FAT10883	NOT2	83
18827701	NOT2_FAT10883	NOT2	127
18827702	NOT2_FAT10883	NOT2	35
18827703	NOT2_FAT10883	NOT2	66
18827704	NOT2_FAT10883	NOT2	109
18827705	NOT2_FAT10883	NOT2	71
18827706	NOT2_FAT10883	NOT2	78
18827707	NOT2_FAT10883	NOT2	89
18827708	NOT2_FAT10883	NOT2	71
18827709	NOT2_FAT10883	NOT2	111
18827710	NOT2_FAT10883	NOT2	150
18827711	NOT2_FAT10883	NOT2	97
18827712	NOT2_FAT10883	NOT2	108
18827713	NOT2_FAT10883	NOT2	95
18827714	NOT2_FAT10883	NOT2	45
18827715	NOT2_FAT10883	NOT2	216
18827716	NOT2_FAT10883	NOT2	143
18827717	NOT2_FAT10883	NOT2	113
18827718	NOT2_FAT10883	NOT2	87
18827719	NOT2_FAT10883	NOT2	75
18827720	NOT2_FAT10883	NOT2	94
18827721	NOT2_FAT10883	NOT2	140
18827722	NOT2_FAT10883	NOT2	102
18827723	NOT2_FAT10883	NOT2	120
18827724	NOT2_FAT10883	NOT2	129
18827725	NOT2_FAT10883	NOT2	204
18827726	NOT2_FAT10883	NOT2	134
18827727	NOT2_FAT10883	NOT2	136
18827728	NOT2_FAT10883	NOT2	68
18827729	NOT2_FAT10883	NOT2	181
18827730	NOT2_FAT10883	NOT2	51
18827731	NOT2_FAT10883	NOT2	70
18827732	NOT2_FAT10883	NOT2	131
18827733	NOT2_FAT10883	NOT2	81
18827734	NOT2_FAT10883	NOT2	170
18827735	NOT2_FAT10883	NOT2	83
18827736	NOT2_FAT10883	NOT2	184
18827737	NOT2_FAT10883	NOT2	45
18827738	NOT2_FAT10883	NOT2	187
18827739	NOT2_FAT10883	NOT2	81
18827740	NOT2_FAT10883	NOT2	169
18827741	NOT2_FAT10883	NOT2	51
18827742	NOT2_FAT10883	NOT2	67
18827743	NOT2_FAT10883	NOT2	78
18827744	NOT2_FAT10883	NOT2	131
18827745	NOT2_FAT10883	NOT2	124
18827746	NOT2_FAT10883	NOT2	81
18827747	NOT2_FAT10883	NOT2	63
18827748	NOT2_FAT10883	NOT2	75
18827749	NOT2_FAT10883	NOT2	79
18827750	NOT2_FAT10883	NOT2	72
18827751	NOT2_FAT10883	NOT2	52
18827752	NOT2_FAT10883	NOT2	41
18827753	NOT2_FAT10883	NOT2	128
18827754	NOT2_FAT10883	NOT2	151
18827755	NOT2_FAT10883	NOT2	49
18827756	NOT2_FAT10883	NOT2	129
18827757	NOT2_FAT10883	NOT2	104
18827758	NOT2_FAT10883	NOT2	47
18827759	NOT2_FAT10883	NOT2	91
18827760	NOT2_FAT10883	NOT2	157
18827761	NOT2_FAT10883	NOT2	86
18827762	NOT2_FAT10883	NOT2	154
18827763	NOT2_FAT10883	NOT2	206
18827764	NOT2_FAT10883	NOT2	60
18827765	NOT2_FAT10883	NOT2	118
18827766	NOT2_FAT10883	NOT2	163
18827767	NOT2_FAT10883	NOT2	136
18827768	NOT2_FAT10883	NOT2	75
18827769	NOT2_FAT10883	NOT2	78
18827770	NOT2_FAT10883	NOT2	81
18827771	NOT2_FAT10883	NOT2	77
18827772	NOT2_FAT10883	NOT2	157
18827773	NOT2_FAT10883	NOT2	111
18827774	NOT2_FAT10883	NOT2	109
18827775	NOT2_FAT10883	NOT2	55
18827776	NOT2_FAT10883	NOT2	100
18827777	NOT2_FAT10883	NOT2	89
18827778	NOT2_FAT10883	NOT2	59
18827779	NOT2_FAT10883	NOT2	93
18827780	NOT2_FAT10883	NOT2	78
18827781	NOT2_FAT10883	NOT2	109
18827782	NOT2_FAT10883	NOT2	102
18827783	NOT2_FAT10883	NOT2	45
18827784	NOT2_FAT10883	NOT2	160
18827785	NOT2_FAT10883	NOT2	85
18827786	NOT2_FAT10883	NOT2	94
18827787	NOT2_FAT10883	NOT2	83
18827788	NOT2_FAT10883	NOT2	119
18827789	NOT2_FAT10883	NOT2	90
18827790	NOT2_FAT10883	NOT2	62
18827791	NOT2_FAT10883	NOT2	47
18827792	NOT2_FAT10883	NOT2	91
18827793	NOT2_FAT10883	NOT2	81
18827794	NOT2_FAT10883	NOT2	138
18827795	NOT2_FAT10883	NOT2	61
18827796	NOT2_FAT10883	NOT2	93
18827797	NOT2_FAT10883	NOT2	81
18827798	NOT2_FAT10883	NOT2	105
18827799	NOT2_FAT10883	NOT2	39
18827800	NOT2_FAT10883	NOT2	96
18827801	NOT2_FAT10883	NOT2	134
18827802	NOT2_FAT10883	NOT2	143
18827803	NOT2_FAT10883	NOT2	52
18827804	NOT2_FAT10883	NOT2	126
18827805	NOT2_FAT10883	NOT2	32
18827806	NOT2_FAT10883	NOT2	114
18827807	NOT2_FAT10883	NOT2	117
18827808	NOT2_FAT10883	NOT2	48
18827809	NOT2_FAT10883	NOT2	149
18827810	NOT2_FAT10883	NOT2	46
18827811	NOT2_FAT10883	NOT2	90
18827812	NOT2_FAT10883	NOT2	41
18827813	NOT2_FAT10883	NOT2	96
18827814	NOT2_FAT10883	NOT2	149
18827815	NOT2_FAT10883	NOT2	75
18827816	NOT2_FAT10883	NOT2	128
18827817	NOT2_FAT10883	NOT2	42
18827818	NOT2_FAT10883	NOT2	97
18827819	NOT2_FAT10883	NOT2	38
18827820	NOT2_FAT10883	NOT2	84
18827821	NOT2_FAT10883	NOT2	38
18827822	NOT2_FAT10883	NOT2	150
18827823	NOT2_FAT10883	NOT2	137
18827824	NOT2_FAT10883	NOT2	51
18827825	NOT2_FAT10883	NOT2	29
18827826	NOT2_FAT10883	NOT2	116
18827827	NOT2_FAT10883	NOT2	74
18827828	NOT2_FAT10883	NOT2	116
18827829	NOT2_FAT10883	NOT2	135
18827830	NOT2_FAT10883	NOT2	54
18827831	NOT2_FAT10883	NOT2	112
18827832	NOT2_FAT10883	NOT2	12
18827833	NOT2_FAT10883	NOT2	46
18827834	NOT2_FAT10883	NOT2	119
18827835	NOT2_FAT10883	NOT2	162
18827836	NOT2_FAT10883	NOT2	40
18827837	NOT2_FAT10883	NOT2	88
18827838	NOT2_FAT10883	NOT2	137
18827839	NOT2_FAT10883	NOT2	64
18827840	NOT2_FAT10883	NOT2	59
18827841	NOT2_FAT10883	NOT2	99
18827842	NOT2_FAT10883	NOT2	140
18827843	NOT2_FAT10883	NOT2	52
18827844	NOT2_FAT10883	NOT2	185
18827845	NOT2_FAT10883	NOT2	45
18827846	NOT2_FAT10883	NOT2	72
18827847	NOT2_FAT10883	NOT2	71
18827848	NOT2_FAT10883	NOT2	87
18827849	NOT2_FAT10883	NOT2	60
18827850	NOT2_FAT10883	NOT2	69
18827851	NOT2_FAT10883	NOT2	89
18827852	NOT2_FAT10883	NOT2	130
18827853	NOT2_FAT10883	NOT2	87
18827854	NOT2_FAT10883	NOT2	73
18827855	NOT2_FAT10883	NOT2	127
18827856	NOT2_FAT10883	NOT2	116
18827857	NOT2_FAT10883	NOT2	144
18827858	NOT2_FAT10883	NOT2	62
18827859	NOT2_FAT10883	NOT2	183
18827860	NOT2_FAT10883	NOT2	74
18827861	NOT2_FAT10883	NOT2	143
18827862	NOT2_FAT10883	NOT2	111
18827863	NOT2_FAT10883	NOT2	153
18827864	NOT2_FAT10883	NOT2	83
18827865	NOT2_FAT10883	NOT2	87
18827866	NOT2_FAT10883	NOT2	158
18827867	NOT2_FAT10883	NOT2	41
18827868	NOT2_FAT10883	NOT2	33
18827869	NOT2_FAT10883	NOT2	76
18827870	NOT2_FAT10883	NOT2	83
18827871	NOT2_FAT10883	NOT2	101
18827872	NOT2_FAT10883	NOT2	148
18827873	NOT2_FAT10883	NOT2	73
18827874	NOT2_FAT10883	NOT2	121
18827875	NOT2_FAT10883	NOT2	57
18827876	NOT2_FAT10883	NOT2	91
18827877	NOT2_FAT10883	NOT2	119
18827878	NOT2_FAT10883	NOT2	114
18827879	NOT2_FAT10883	NOT2	141
18827880	NOT2_FAT10883	NOT2	120
18827881	NOT2_FAT10883	NOT2	109
18827882	NOT2_FAT10883	NOT2	58
18827883	NOT2_FAT10883	NOT2	151
18827884	NOT2_FAT10883	NOT2	133
18827885	NOT2_FAT10883	NOT2	118
18827886	NOT2_FAT10883	NOT2	151
18827887	NOT2_FAT10883	NOT2	198
18827888	NOT2_FAT10883	NOT2	60
18827889	NOT2_FAT10883	NOT2	78
18827890	NOT2_FAT10883	NOT2	93
18827891	NOT2_FAT10883	NOT2	179
18827892	NOT2_FAT10883	NOT2	83
18827893	NOT2_FAT10883	NOT2	122
18827894	NOT2_FAT10883	NOT2	49
18827895	NOT2_FAT10883	NOT2	46
18827896	NOT2_FAT10883	NOT2	68
18827897	NOT2_FAT10883	NOT2	40
18827898	NOT2_FAT10883	NOT2	100
18827899	NOT2_FAT10883	NOT2	126
18827900	NOT2_FAT10883	NOT2	62
18827901	NOT2_FAT10883	NOT2	70
18827902	NOT2_FAT10883	NOT2	138
18827903	NOT2_FAT10883	NOT2	131
18827904	NOT2_FAT10883	NOT2	152
18827905	NOT2_FAT10883	NOT2	89
18827906	NOT2_FAT10883	NOT2	106
18827907	NOT2_FAT10883	NOT2	44
18827908	NOT2_FAT10883	NOT2	76
18827909	NOT2_FAT10883	NOT2	68
18827910	NOT2_FAT10883	NOT2	67
18827911	NOT2_FAT10883	NOT2	151
18827912	NOT2_FAT10883	NOT2	86
18827913	NOT2_FAT10883	NOT2	23
18827914	NOT2_FAT10883	NOT2	38
18827915	NOT2_FAT10883	NOT2	70
18827916	NOT2_FAT10883	NOT2	40
18827917	NOT2_FAT10883	NOT2	82
18827918	NOT2_FAT10883	NOT2	165
18827919	NOT2_FAT10883	NOT2	32
18827920	NOT2_FAT10883	NOT2	111
18827921	NOT2_FAT10883	NOT2	82
18827922	NOT2_FAT10883	NOT2	36
18827923	NOT2_FAT10883	NOT2	144
18827924	NOT2_FAT10883	NOT2	84
18827925	NOT2_FAT10883	NOT2	63
18827926	NOT2_FAT10883	NOT2	97
18827927	NOT2_FAT10883	NOT2	118
18827928	NOT2_FAT10883	NOT2	139
18827929	NOT2_FAT10883	NOT2	30
18827930	NOT2_FAT10883	NOT2	167
18827931	NOT2_FAT10883	NOT2	110
18827932	NOT2_FAT10883	NOT2	140
18827933	NOT2_FAT10883	NOT2	146
18827934	NOT2_FAT10883	NOT2	97
18827935	NOT2_FAT10883	NOT2	61
18827936	NOT2_FAT10883	NOT2	45
18827937	NOT2_FAT10883	NOT2	34
18827938	NOT2_FAT10883	NOT2	44
18827939	NOT2_FAT10883	NOT2	117
18827940	NOT2_FAT10883	NOT2	53
18827941	NOT2_FAT10883	NOT2	77
18827942	NOT2_FAT10883	NOT2	123
18827943	NOT2_FAT10883	NOT2	228
18827944	NOT2_FAT10883	NOT2	116
18827945	NOT2_FAT10883	NOT2	78
18827946	NOT2_FAT10883	NOT2	94
18827947	NOT2_FAT10883	NOT2	130
18827948	NOT2_FAT10883	NOT2	93
18827949	NOT2_FAT10883	NOT2	106
18827950	NOT2_FAT10883	NOT2	87
18827951	NOT2_FAT10883	NOT2	122
18827952	NOT2_FAT10883	NOT2	41
18827953	NOT2_FAT10883	NOT2	32
18827954	NOT2_FAT10883	NOT2	99
18827955	NOT2_FAT10883	NOT2	170
18827956	NOT2_FAT10883	NOT2	35
18827957	NOT2_FAT10883	NOT2	169
18827958	NOT2_FAT10883	NOT2	122
18827959	NOT2_FAT10883	NOT2	33
18827960	NOT2_FAT10883	NOT2	199
18827961	NOT2_FAT10883	NOT2	32
18827962	NOT2_FAT10883	NOT2	102
18827963	NOT2_FAT10883	NOT2	59
18827964	NOT2_FAT10883	NOT2	85
18827965	NOT2_FAT10883	NOT2	76
18827966	NOT2_FAT10883	NOT2	149
18827967	NOT2_FAT10883	NOT2	89
18827968	NOT2_FAT10883	NOT2	40
18827969	NOT2_FAT10883	NOT2	95
18827970	NOT2_FAT10883	NOT2	163
18827971	NOT2_FAT10883	NOT2	29
18827972	NOT2_FAT10883	NOT2	94
18827973	NOT2_FAT10883	NOT2	72
18827974	NOT2_FAT10883	NOT2	170
18827975	NOT2_FAT10883	NOT2	33
18827976	NOT2_FAT10883	NOT2	111
18827977	NOT2_FAT10883	NOT2	105
18827978	NOT2_FAT10883	NOT2	119
18827979	NOT2_FAT10883	NOT2	132
18827980	NOT2_FAT10883	NOT2	121
18827981	NOT2_FAT10883	NOT2	84
18827982	NOT2_FAT10883	NOT2	102
18827983	NOT2_FAT10883	NOT2	66
18827984	NOT2_FAT10883	NOT2	102
18827985	NOT2_FAT10883	NOT2	62
18827986	NOT2_FAT10883	NOT2	45
18827987	NOT2_FAT10883	NOT2	60
18827988	NOT2_FAT10883	NOT2	99
18827989	NOT2_FAT10883	NOT2	66
18827990	NOT2_FAT10883	NOT2	131
18827991	NOT2_FAT10883	NOT2	83
18827992	NOT2_FAT10883	NOT2	68
18827993	NOT2_FAT10883	NOT2	78
18827994	NOT2_FAT10883	NOT2	109
18827995	NOT2_FAT10883	NOT2	93
18827996	NOT2_FAT10883	NOT2	19
18827997	NOT2_FAT10883	NOT2	155
18827998	NOT2_FAT10883	NOT2	145
18827999	NOT2_FAT10883	NOT2	75
18828000	NOT2_FAT10883	NOT2	94
18828001	NOT2_FAT10883	NOT2	185
18828002	NOT2_FAT10883	NOT2	124
18828003	NOT2_FAT10883	NOT2	56
18828004	NOT2_FAT10883	NOT2	65
18828005	NOT2_FAT10883	NOT2	66
18828006	NOT2_FAT10883	NOT2	125
18828007	NOT2_FAT10883	NOT2	120
18828008	NOT2_FAT10883	NOT2	92
18828009	NOT2_FAT10883	NOT2	50
18828010	NOT2_FAT10883	NOT2	50
18828011	NOT2_FAT10883	NOT2	144
18828012	NOT2_FAT10883	NOT2	32
18828013	NOT2_FAT10883	NOT2	72
18828014	NOT2_FAT10883	NOT2	189
18828015	NOT2_FAT10883	NOT2	63
18828016	NOT2_FAT10883	NOT2	91
18828017	NOT2_FAT10883	NOT2	83
18828018	NOT2_FAT10883	NOT2	60
18828019	NOT2_FAT10883	NOT2	31
18828020	NOT2_FAT10883	NOT2	89
18828021	NOT2_FAT10883	NOT2	92
18828022	NOT2_FAT10883	NOT2	100
18828023	NOT2_FAT10883	NOT2	125
18828024	NOT2_FAT10883	NOT2	72
18828025	NOT2_FAT10883	NOT2	116
18828026	NOT2_FAT10883	NOT2	46
18828027	NOT2_FAT10883	NOT2	88
18828028	NOT2_FAT10883	NOT2	60
18828029	NOT2_FAT10883	NOT2	122
18828030	NOT2_FAT10883	NOT2	175
18828031	NOT2_FAT10883	NOT2	55
18828032	NOT2_FAT10883	NOT2	90
18828033	NOT2_FAT10883	NOT2	79
18828034	NOT2_FAT10883	NOT2	65
18828035	NOT2_FAT10883	NOT2	96
18828036	NOT2_FAT10883	NOT2	122
18828037	NOT2_FAT10883	NOT2	91
18828038	NOT2_FAT10883	NOT2	60
18828039	NOT2_FAT10883	NOT2	80
18828040	NOT2_FAT10883	NOT2	59
18828041	NOT2_FAT10883	NOT2	29
18828042	NOT2_FAT10883	NOT2	105
18828043	NOT2_FAT10883	NOT2	127
18828044	NOT2_FAT10883	NOT2	154
18828045	NOT2_FAT10883	NOT2	132
18828046	NOT2_FAT10883	NOT2	141
18828047	NOT2_FAT10883	NOT2	68
18828048	NOT2_FAT10883	NOT2	89
18828049	NOT2_FAT10883	NOT2	72
18828050	NOT2_FAT10883	NOT2	35
18828051	NOT2_FAT10883	NOT2	57
18828052	NOT2_FAT10883	NOT2	58
18828053	NOT2_FAT10883	NOT2	90
18828054	NOT2_FAT10883	NOT2	163
18828055	NOT2_FAT10883	NOT2	74
18828056	NOT2_FAT10883	NOT2	124
18828057	NOT2_FAT10883	NOT2	157
18828058	NOT2_FAT10883	NOT2	92
18828059	NOT2_FAT10883	NOT2	105
18828060	NOT2_FAT10883	NOT2	81
18828061	NOT2_FAT10883	NOT2	60
18828062	NOT2_FAT10883	NOT2	122
18828063	NOT2_FAT10883	NOT2	116
18828064	NOT2_FAT10883	NOT2	88
18828065	NOT2_FAT10883	NOT2	152
18828066	NOT2_FAT10883	NOT2	23
18828067	NOT2_FAT10883	NOT2	55
18828068	NOT2_FAT10883	NOT2	39
18828069	NOT2_FAT10883	NOT2	32
18828070	NOT2_FAT10883	NOT2	123
18828071	NOT2_FAT10883	NOT2	90
18828072	NOT2_FAT10883	NOT2	94
18828073	NOT2_FAT10883	NOT2	53
18828074	NOT2_FAT10883	NOT2	102
18828075	NOT2_FAT10883	NOT2	163
18828076	NOT2_FAT10883	NOT2	129
18828077	NOT2_FAT10883	NOT2	133
18828078	NOT2_FAT10883	NOT2	71
18828079	NOT2_FAT10883	NOT2	111
18828080	NOT2_FAT10883	NOT2	153
18828081	NOT2_FAT10883	NOT2	9
18828082	NOT2_FAT10883	NOT2	80
18828083	NOT2_FAT10883	NOT2	132
18828084	NOT2_FAT10883	NOT2	85
18828085	NOT2_FAT10883	NOT2	44
18828086	NOT2_FAT10883	NOT2	97
18828087	NOT2_FAT10883	NOT2	46
18828088	NOT2_FAT10883	NOT2	55
18828089	NOT2_FAT10883	NOT2	109
18828090	NOT2_FAT10883	NOT2	107
18828091	NOT2_FAT10883	NOT2	79
18828092	NOT2_FAT10883	NOT2	49
18828093	NOT2_FAT10883	NOT2	114
18828094	NOT2_FAT10883	NOT2	12
18828095	NOT2_FAT10883	NOT2	80
18828096	NOT2_FAT10883	NOT2	83
18828097	NOT2_FAT10883	NOT2	133
18828098	NOT2_FAT10883	NOT2	73
18828099	NOT2_FAT10883	NOT2	147
18828100	NOT2_FAT10883	NOT2	136
18828101	NOT2_FAT10883	NOT2	68
18828102	NOT2_FAT10883	NOT2	68
18828103	NOT2_FAT10883	NOT2	80
18828104	NOT2_FAT10883	NOT2	196
18828105	NOT2_FAT10883	NOT2	73
18828106	NOT2_FAT10883	NOT2	40
18828107	NOT2_FAT10883	NOT2	62
18828108	NOT2_FAT10883	NOT2	68
18828109	NOT2_FAT10883	NOT2	127
18828110	NOT2_FAT10883	NOT2	100
18828111	NOT2_FAT10883	NOT2	108
18828112	NOT2_FAT10883	NOT2	148
18828113	NOT2_FAT10883	NOT2	62
18828114	NOT2_FAT10883	NOT2	136
18828115	NOT2_FAT10883	NOT2	42
18828116	NOT2_FAT10883	NOT2	43
18828117	NOT2_FAT10883	NOT2	74
18828118	NOT2_FAT10883	NOT2	69
18828119	NOT2_FAT10883	NOT2	87
18828120	NOT2_FAT10883	NOT2	132
18828121	NOT2_FAT10883	NOT2	33
18828122	NOT2_FAT10883	NOT2	102
18828123	NOT2_FAT10883	NOT2	127
18828124	NOT2_FAT10883	NOT2	98
18828125	NOT2_FAT10883	NOT2	53
18828126	NOT2_FAT10883	NOT2	65
18828127	NOT2_FAT10883	NOT2	43
18828128	NOT2_FAT10883	NOT2	144
18828129	NOT2_FAT10883	NOT2	179
18828130	NOT2_FAT10883	NOT2	46
18828131	NOT2_FAT10883	NOT2	87
18828132	NOT2_FAT10883	NOT2	22
18828133	NOT2_FAT10883	NOT2	71
18828134	NOT2_FAT10883	NOT2	37
18828135	NOT2_FAT10883	NOT2	153
18828136	NOT2_FAT10883	NOT2	131
18828137	NOT2_FAT10883	NOT2	165
18828138	NOT2_FAT10883	NOT2	66
18828139	NOT2_FAT10883	NOT2	77
18828140	NOT2_FAT10883	NOT2	158
18828141	NOT2_FAT10883	NOT2	97
18828142	NOT2_FAT10883	NOT2	156
18828143	NOT2_FAT10883	NOT2	54
18828144	NOT2_FAT10883	NOT2	106
18828145	NOT2_FAT10883	NOT2	73
18828146	NOT2_FAT10883	NOT2	96
18828147	NOT2_FAT10883	NOT2	54
18828148	NOT2_FAT10883	NOT2	169
18828149	NOT2_FAT10883	NOT2	80
18828150	NOT2_FAT10883	NOT2	106
18828151	NOT2_FAT10883	NOT2	81
18828152	NOT2_FAT10883	NOT2	86
18828153	NOT2_FAT10883	NOT2	118
18828154	NOT2_FAT10883	NOT2	62
18828155	NOT2_FAT10883	NOT2	127
18828156	NOT2_FAT10883	NOT2	83
18828157	NOT2_FAT10883	NOT2	136
18828158	NOT2_FAT10883	NOT2	77
18828159	NOT2_FAT10883	NOT2	120
18828160	NOT2_FAT10883	NOT2	81
18828161	NOT2_FAT10883	NOT2	92
18828162	NOT2_FAT10883	NOT2	142
18828163	NOT2_FAT10883	NOT2	66
18828164	NOT2_FAT10883	NOT2	85
18828165	NOT2_FAT10883	NOT2	138
18828166	NOT2_FAT10883	NOT2	47
18828167	NOT2_FAT10883	NOT2	64
18828168	NOT2_FAT10883	NOT2	72
18828169	NOT2_FAT10883	NOT2	110
18828170	NOT2_FAT10883	NOT2	153
18828171	NOT2_FAT10883	NOT2	195
18828172	NOT2_FAT10883	NOT2	113
18828173	NOT2_FAT10883	NOT2	178
18828174	NOT2_FAT10883	NOT2	50
18828175	NOT2_FAT10883	NOT2	72
18828176	NOT2_FAT10883	NOT2	172
18828177	NOT2_FAT10883	NOT2	117
18828178	NOT2_FAT10883	NOT2	53
18828179	NOT2_FAT10883	NOT2	138
18828180	NOT2_FAT10883	NOT2	77
18828181	NOT2_FAT10883	NOT2	51
18828182	NOT2_FAT10883	NOT2	56
18828183	NOT2_FAT10883	NOT2	39
18828184	NOT2_FAT10883	NOT2	105
18828185	NOT2_FAT10883	NOT2	177
18828186	NOT2_FAT10883	NOT2	99
18828187	NOT2_FAT10883	NOT2	137
18828188	NOT2_FAT10883	NOT2	53
18828189	NOT2_FAT10883	NOT2	146
18828190	NOT2_FAT10883	NOT2	148
18828191	NOT2_FAT10883	NOT2	96
18828192	NOT2_FAT10883	NOT2	114
18828193	NOT2_FAT10883	NOT2	100
18828194	NOT2_FAT10883	NOT2	290
18828195	NOT2_FAT10883	NOT2	96
18828196	NOT2_FAT10883	NOT2	109
18828197	NOT2_FAT10883	NOT2	122
18828198	NOT2_FAT10883	NOT2	41
18828199	NOT2_FAT10883	NOT2	48
18828200	NOT2_FAT10883	NOT2	87
18828201	NOT2_FAT10883	NOT2	100
18828202	NOT2_FAT10883	NOT2	21
18828203	NOT2_FAT10883	NOT2	127
18828204	NOT2_FAT10883	NOT2	139
18828205	NOT2_FAT10883	NOT2	40
18828206	NOT2_FAT10883	NOT2	159
18828207	NOT2_FAT10883	NOT2	32
18828208	NOT2_FAT10883	NOT2	89
18828209	NOT2_FAT10883	NOT2	225
18828210	NOT2_FAT10883	NOT2	31
18828211	NOT2_FAT10883	NOT2	148
18828212	NOT2_FAT10883	NOT2	58
18828213	NOT2_FAT10883	NOT2	66
18828214	NOT2_FAT10883	NOT2	108
18828215	NOT2_FAT10883	NOT2	77
18828216	NOT2_FAT10883	NOT2	109
18828217	NOT2_FAT10883	NOT2	26
18828218	NOT2_FAT10883	NOT2	86
18828219	NOT2_FAT10883	NOT2	42
18828220	NOT2_FAT10883	NOT2	121
18828221	NOT2_FAT10883	NOT2	94
18828222	NOT2_FAT10883	NOT2	266
18828223	NOT2_FAT10883	NOT2	146
18828224	NOT2_FAT10883	NOT2	93
18828225	NOT2_FAT10883	NOT2	162
18828226	NOT2_FAT10883	NOT2	131
18828227	NOT2_FAT10883	NOT2	72
18828228	NOT2_FAT10883	NOT2	82
18828229	NOT2_FAT10883	NOT2	15
18828230	NOT2_FAT10883	NOT2	45
18828231	NOT2_FAT10883	NOT2	122
18828232	NOT2_FAT10883	NOT2	184
18828233	NOT2_FAT10883	NOT2	95
18828234	NOT2_FAT10883	NOT2	61
18828235	NOT2_FAT10883	NOT2	98
18828236	NOT2_FAT10883	NOT2	111
18828237	NOT2_FAT10883	NOT2	63
18828238	NOT2_FAT10883	NOT2	144
18828239	NOT2_FAT10883	NOT2	109
18828240	NOT2_FAT10883	NOT2	77
18828241	NOT2_FAT10883	NOT2	135
18828242	NOT2_FAT10883	NOT2	61
18828243	NOT2_FAT10883	NOT2	74
18828244	NOT2_FAT10883	NOT2	107
18828245	NOT2_FAT10883	NOT2	159
18828246	NOT2_FAT10883	NOT2	98
18828247	NOT2_FAT10883	NOT2	110
18828248	NOT2_FAT10883	NOT2	105
18828249	NOT2_FAT10883	NOT2	127
18828250	NOT2_FAT10883	NOT2	208
18828251	NOT2_FAT10883	NOT2	43
18828252	NOT2_FAT10883	NOT2	101
18828253	NOT2_FAT10883	NOT2	68
18828254	NOT2_FAT10883	NOT2	49
18828255	NOT2_FAT10883	NOT2	59
18828256	NOT2_FAT10883	NOT2	33
18828257	NOT2_FAT10883	NOT2	109
18828258	NOT2_FAT10883	NOT2	97
18828259	NOT2_FAT10883	NOT2	96
18828260	NOT2_FAT10883	NOT2	66
18828261	NOT2_FAT10883	NOT2	118
18828262	NOT2_FAT10883	NOT2	83
18828263	NOT2_FAT10883	NOT2	62
18828264	NOT2_FAT10883	NOT2	81
18828265	NOT2_FAT10883	NOT2	71
18828266	NOT2_FAT10883	NOT2	83
18828267	NOT2_FAT10883	NOT2	85
18828268	NOT2_FAT10883	NOT2	71
18828269	NOT2_FAT10883	NOT2	129
18828270	NOT2_FAT10883	NOT2	82
18828271	NOT2_FAT10883	NOT2	36
18828272	NOT2_FAT10883	NOT2	158
18828273	NOT2_FAT10883	NOT2	56
18828274	NOT2_FAT10883	NOT2	127
18828275	NOT2_FAT10883	NOT2	130
18828276	NOT2_FAT10883	NOT2	116
18828277	NOT2_FAT10883	NOT2	57
18828278	NOT2_FAT10883	NOT2	74
18828279	NOT2_FAT10883	NOT2	55
18828280	NOT2_FAT10883	NOT2	148
18828281	NOT2_FAT10883	NOT2	153
18828282	NOT2_FAT10883	NOT2	86
18828283	NOT2_FAT10883	NOT2	58
18828284	NOT2_FAT10883	NOT2	101
18828285	NOT2_FAT10883	NOT2	121
18828286	NOT2_FAT10883	NOT2	75
18828287	NOT2_FAT10883	NOT2	127
18828288	NOT2_FAT10883	NOT2	47
18828289	NOT2_FAT10883	NOT2	121
18828290	NOT2_FAT10883	NOT2	34
18828291	NOT2_FAT10883	NOT2	122
18828292	NOT2_FAT10883	NOT2	107
18828293	NOT2_FAT10883	NOT2	34
18828294	NOT2_FAT10883	NOT2	113
18828295	NOT2_FAT10883	NOT2	130
18828296	NOT2_FAT10883	NOT2	102
18828297	NOT2_FAT10883	NOT2	119
18828298	NOT2_FAT10883	NOT2	75
18828299	NOT2_FAT10883	NOT2	128
18828300	NOT2_FAT10883	NOT2	31
18828301	NOT2_FAT10883	NOT2	122
18828302	NOT2_FAT10883	NOT2	125
18828303	NOT2_FAT10883	NOT2	80
18828304	NOT2_FAT10883	NOT2	123
18828305	NOT2_FAT10883	NOT2	87
18828306	NOT2_FAT10883	NOT2	127
18828307	NOT2_FAT10883	NOT2	138
18828308	NOT2_FAT10883	NOT2	113
18828309	NOT2_FAT10883	NOT2	93
18828310	NOT2_FAT10883	NOT2	59
18828311	NOT2_FAT10883	NOT2	50
18828312	NOT2_FAT10883	NOT2	94
18828313	NOT2_FAT10883	NOT2	61
18828314	NOT2_FAT10883	NOT2	156
18828315	NOT2_FAT10883	NOT2	86
18828316	NOT2_FAT10883	NOT2	90
18828317	NOT2_FAT10883	NOT2	28
18828318	NOT2_FAT10883	NOT2	70
18828319	NOT2_FAT10883	NOT2	89
18828320	NOT2_FAT10883	NOT2	245
18828321	NOT2_FAT10883	NOT2	64
18828322	NOT2_FAT10883	NOT2	136
18828323	NOT2_FAT10883	NOT2	66
18828324	NOT2_FAT10883	NOT2	108
18828325	NOT2_FAT10883	NOT2	165
18828326	NOT2_FAT10883	NOT2	92
18828327	NOT2_FAT10883	NOT2	111
18828328	NOT2_FAT10883	NOT2	98
18828329	NOT2_FAT10883	NOT2	50
18828330	NOT2_FAT10883	NOT2	165
18828331	NOT2_FAT10883	NOT2	92
18828332	NOT2_FAT10883	NOT2	110
18828333	NOT2_FAT10883	NOT2	107
18828334	NOT2_FAT10883	NOT2	103
18828335	NOT2_FAT10883	NOT2	69
18828336	NOT2_FAT10883	NOT2	87
18828337	NOT2_FAT10883	NOT2	94
18828338	NOT2_FAT10883	NOT2	22
18828339	NOT2_FAT10883	NOT2	70
18828340	NOT2_FAT10883	NOT2	134
18828341	NOT2_FAT10883	NOT2	90
18828342	NOT2_FAT10883	NOT2	154
18828343	NOT2_FAT10883	NOT2	25
18828344	NOT2_FAT10883	NOT2	88
18828345	NOT2_FAT10883	NOT2	51
18828346	NOT2_FAT10883	NOT2	49
18828347	NOT2_FAT10883	NOT2	179
18828348	NOT2_FAT10883	NOT2	117
18828349	NOT2_FAT10883	NOT2	170
18828350	NOT2_FAT10883	NOT2	83
18828351	NOT2_FAT10883	NOT2	140
18828352	NOT2_FAT10883	NOT2	44
18828353	NOT2_FAT10883	NOT2	9
18828354	NOT2_FAT10883	NOT2	33
18828355	NOT2_FAT10883	NOT2	10
18828356	NOT2_FAT10883	NOT2	206
18828357	NOT2_FAT10883	NOT2	156
18828358	NOT2_FAT10883	NOT2	62
18828359	NOT2_FAT10883	NOT2	67
18828360	NOT2_FAT10883	NOT2	78
18828361	NOT2_FAT10883	NOT2	95
18828362	NOT2_FAT10883	NOT2	102
18828363	NOT2_FAT10883	NOT2	148
18828364	NOT2_FAT10883	NOT2	89
18828365	NOT2_FAT10883	NOT2	69
18828366	NOT2_FAT10883	NOT2	29
18828367	NOT2_FAT10883	NOT2	82
18828368	NOT2_FAT10883	NOT2	19
18828369	NOT2_FAT10883	NOT2	166
18828370	NOT2_FAT10883	NOT2	107
18828371	NOT2_FAT10883	NOT2	54
18828372	NOT2_FAT10883	NOT2	59
18828373	NOT2_FAT10883	NOT2	166
18828374	NOT2_FAT10883	NOT2	134
18828375	NOT2_FAT10883	NOT2	84
18828376	NOT2_FAT10883	NOT2	133
18828377	NOT2_FAT10883	NOT2	217
18828378	NOT2_FAT10883	NOT2	134
18828379	NOT2_FAT10883	NOT2	65
18828380	NOT2_FAT10883	NOT2	59
18828381	NOT2_FAT10883	NOT2	155
18828382	NOT2_FAT10883	NOT2	47
18828383	NOT2_FAT10883	NOT2	190
18828384	NOT2_FAT10883	NOT2	152
18828385	NOT2_FAT10883	NOT2	115
18828386	NOT2_FAT10883	NOT2	126
18828387	NOT2_FAT10883	NOT2	67
18828388	NOT2_FAT10883	NOT2	56
18828389	NOT2_FAT10883	NOT2	116
18828390	NOT2_FAT10883	NOT2	41
18828391	NOT2_FAT10883	NOT2	93
18828392	NOT2_FAT10883	NOT2	81
18828393	NOT2_FAT10883	NOT2	89
18828394	NOT2_FAT10883	NOT2	146
18828395	NOT2_FAT10883	NOT2	68
18828396	NOT2_FAT10883	NOT2	75
18828397	NOT2_FAT10883	NOT2	64
18828398	NOT2_FAT10883	NOT2	77
18828399	NOT2_FAT10883	NOT2	77
18828400	NOT2_FAT10883	NOT2	14
18828401	NOT2_FAT10883	NOT2	91
18828402	NOT2_FAT10883	NOT2	77
18828403	NOT2_FAT10883	NOT2	138
18828404	NOT2_FAT10883	NOT2	33
18828405	NOT2_FAT10883	NOT2	97
18828406	NOT2_FAT10883	NOT2	59
18828407	NOT2_FAT10883	NOT2	36
18828408	NOT2_FAT10883	NOT2	123
18828409	NOT2_FAT10883	NOT2	123
18828410	NOT2_FAT10883	NOT2	49
18828411	NOT2_FAT10883	NOT2	85
18828412	NOT2_FAT10883	NOT2	76
18828413	NOT2_FAT10883	NOT2	126
18828414	NOT2_FAT10883	NOT2	176
18828415	NOT2_FAT10883	NOT2	47
18828416	NOT2_FAT10883	NOT2	64
18828417	NOT2_FAT10883	NOT2	104
18828418	NOT2_FAT10883	NOT2	31
18828419	NOT2_FAT10883	NOT2	83
18828420	NOT2_FAT10883	NOT2	101
18828421	NOT2_FAT10883	NOT2	57
18828422	NOT2_FAT10883	NOT2	130
18828423	NOT2_FAT10883	NOT2	64
18828424	NOT2_FAT10883	NOT2	120
18828425	NOT2_FAT10883	NOT2	68
18828426	NOT2_FAT10883	NOT2	111
18828427	NOT2_FAT10883	NOT2	46
18828428	NOT2_FAT10883	NOT2	91
18828429	NOT2_FAT10883	NOT2	46
18828430	NOT2_FAT10883	NOT2	185
18828431	NOT2_FAT10883	NOT2	206
18828432	NOT2_FAT10883	NOT2	64
18828433	NOT2_FAT10883	NOT2	194
18828434	NOT2_FAT10883	NOT2	51
18828435	NOT2_FAT10883	NOT2	93
18828436	NOT2_FAT10883	NOT2	92
18828437	NOT2_FAT10883	NOT2	93
18828438	NOT2_FAT10883	NOT2	87
18828439	NOT2_FAT10883	NOT2	99
18828440	NOT2_FAT10883	NOT2	36
18828441	NOT2_FAT10883	NOT2	61
18828442	NOT2_FAT10883	NOT2	228
18828443	NOT2_FAT10883	NOT2	73
18828444	NOT2_FAT10883	NOT2	223
18828445	NOT2_FAT10883	NOT2	168
18828446	NOT2_FAT10883	NOT2	90
18828447	NOT2_FAT10883	NOT2	158
18828448	NOT2_FAT10883	NOT2	107
18828449	NOT2_FAT10883	NOT2	108
18828450	NOT2_FAT10883	NOT2	68
18828451	NOT2_FAT10883	NOT2	66
18828452	NOT2_FAT10883	NOT2	158
18828453	NOT2_FAT10883	NOT2	78
18828454	NOT2_FAT10883	NOT2	53
18828455	NOT2_FAT10883	NOT2	38
18828456	NOT2_FAT10883	NOT2	153
18828457	NOT2_FAT10883	NOT2	80
18828458	NOT2_FAT10883	NOT2	98
18828459	NOT2_FAT10883	NOT2	75
18828460	NOT2_FAT10883	NOT2	47
18828461	NOT2_FAT10883	NOT2	108
18828462	NOT2_FAT10883	NOT2	72
18828463	NOT2_FAT10883	NOT2	30
18828464	NOT2_FAT10883	NOT2	106
18828465	NOT2_FAT10883	NOT2	113
18828466	NOT2_FAT10883	NOT2	145
18828467	NOT2_FAT10883	NOT2	115
18828468	NOT2_FAT10883	NOT2	62
18828469	NOT2_FAT10883	NOT2	102
18828470	NOT2_FAT10883	NOT2	74
18828471	NOT2_FAT10883	NOT2	58
18828472	NOT2_FAT10883	NOT2	45
18828473	NOT2_FAT10883	NOT2	44
18828474	NOT2_FAT10883	NOT2	72
18828475	NOT2_FAT10883	NOT2	155
18828476	NOT2_FAT10883	NOT2	141
18828477	NOT2_FAT10883	NOT2	116
18828478	NOT2_FAT10883	NOT2	72
18828479	NOT2_FAT10883	NOT2	65
18828480	NOT2_FAT10883	NOT2	60
18828481	NOT2_FAT10883	NOT2	92
18828482	NOT2_FAT10883	NOT2	46
18828483	NOT2_FAT10883	NOT2	47
18828484	NOT2_FAT10883	NOT2	100
18828485	NOT2_FAT10883	NOT2	55
18828486	NOT2_FAT10883	NOT2	50
18828487	NOT2_FAT10883	NOT2	75
18828488	NOT2_FAT10883	NOT2	105
18828489	NOT2_FAT10883	NOT2	116
18828490	NOT2_FAT10883	NOT2	104
18828491	NOT2_FAT10883	NOT2	136
18828492	NOT2_FAT10883	NOT2	107
18828493	NOT2_FAT10883	NOT2	147
18828494	NOT2_FAT10883	NOT2	103
18828495	NOT2_FAT10883	NOT2	56
18828496	NOT2_FAT10883	NOT2	115
18828497	NOT2_FAT10883	NOT2	81
18828498	NOT2_FAT10883	NOT2	61
18828499	NOT2_FAT10883	NOT2	105
18828500	NOT2_FAT10883	NOT2	132
18828501	NOT2_FAT10883	NOT2	98
18828502	NOT2_FAT10883	NOT2	73
18828503	NOT2_FAT10883	NOT2	66
18828504	NOT2_FAT10883	NOT2	135
18828505	NOT2_FAT10883	NOT2	122
18828506	NOT2_FAT10883	NOT2	138
18828507	NOT2_FAT10883	NOT2	128
18828508	NOT2_FAT10883	NOT2	58
18828509	NOT2_FAT10883	NOT2	103
18828510	NOT2_FAT10883	NOT2	63
18828511	NOT2_FAT10883	NOT2	23
18828512	NOT2_FAT10883	NOT2	127
18828513	NOT2_FAT10883	NOT2	60
18828514	NOT2_FAT10883	NOT2	81
18828515	NOT2_FAT10883	NOT2	156
18828516	NOT2_FAT10883	NOT2	135
18828517	NOT2_FAT10883	NOT2	52
18828518	NOT2_FAT10883	NOT2	57
18828519	NOT2_FAT10883	NOT2	178
18828520	NOT2_FAT10883	NOT2	161
18828521	NOT2_FAT10883	NOT2	109
18828522	NOT2_FAT10883	NOT2	101
18828523	NOT2_FAT10883	NOT2	60
18828524	NOT2_FAT10883	NOT2	166
18828525	NOT2_FAT10883	NOT2	104
18828526	NOT2_FAT10883	NOT2	10
18828527	NOT2_FAT10883	NOT2	97
18828528	NOT2_FAT10883	NOT2	69
18828529	NOT2_FAT10883	NOT2	131
18828530	NOT2_FAT10883	NOT2	104
18828531	NOT2_FAT10883	NOT2	62
18828532	NOT2_FAT10883	NOT2	132
18828533	NOT2_FAT10883	NOT2	87
18828534	NOT2_FAT10883	NOT2	71
18828535	NOT2_FAT10883	NOT2	151
18828536	NOT2_FAT10883	NOT2	73
18828537	NOT2_FAT10883	NOT2	65
18828538	NOT2_FAT10883	NOT2	90
18828539	NOT2_FAT10883	NOT2	72
18828540	NOT2_FAT10883	NOT2	115
18828541	NOT2_FAT10883	NOT2	112
18828542	NOT2_FAT10883	NOT2	178
18828543	NOT2_FAT10883	NOT2	59
18828544	NOT2_FAT10883	NOT2	49
18828545	NOT2_FAT10883	NOT2	75
18828546	NOT2_FAT10883	NOT2	62
18828547	NOT2_FAT10883	NOT2	36
18828548	NOT2_FAT10883	NOT2	54
18828549	NOT2_FAT10883	NOT2	27
18828550	NOT2_FAT10883	NOT2	46
18828551	NOT2_FAT10883	NOT2	71
18828552	NOT2_FAT10883	NOT2	31
18828553	NOT2_FAT10883	NOT2	22
18828554	NOT2_FAT10883	NOT2	32
18828555	NOT2_FAT10883	NOT2	132
18828556	NOT2_FAT10883	NOT2	90
18828557	NOT2_FAT10883	NOT2	169
18828558	NOT2_FAT10883	NOT2	122
18828559	NOT2_FAT10883	NOT2	91
18828560	NOT2_FAT10883	NOT2	148
18828561	NOT2_FAT10883	NOT2	120
18828562	NOT2_FAT10883	NOT2	65
18828563	NOT2_FAT10883	NOT2	110
18828564	NOT2_FAT10883	NOT2	28
18828565	NOT2_FAT10883	NOT2	96
18828566	NOT2_FAT10883	NOT2	87
18828567	NOT2_FAT10883	NOT2	97
18828568	NOT2_FAT10883	NOT2	87
18828569	NOT2_FAT10883	NOT2	49
18828570	NOT2_FAT10883	NOT2	107
18828571	NOT2_FAT10883	NOT2	110
18828572	NOT2_FAT10883	NOT2	108
18828573	NOT2_FAT10883	NOT2	146
18828574	NOT2_FAT10883	NOT2	100
18828575	NOT2_FAT10883	NOT2	95
18828576	NOT2_FAT10883	NOT2	197
18828577	NOT2_FAT10883	NOT2	56
18828578	NOT2_FAT10883	NOT2	161
18828579	NOT2_FAT10883	NOT2	109
18828580	NOT2_FAT10883	NOT2	96
18828581	NOT2_FAT10883	NOT2	70
18828582	NOT2_FAT10883	NOT2	98
18828583	NOT2_FAT10883	NOT2	44
18828584	NOT2_FAT10883	NOT2	46
18828585	NOT2_FAT10883	NOT2	76
18828586	NOT2_FAT10883	NOT2	77
18828587	NOT2_FAT10883	NOT2	136
18828588	NOT2_FAT10883	NOT2	49
18828589	NOT2_FAT10883	NOT2	138
18828590	NOT2_FAT10883	NOT2	89
18828591	NOT2_FAT10883	NOT2	60
18828592	NOT2_FAT10883	NOT2	81
18828593	NOT2_FAT10883	NOT2	101
18828594	NOT2_FAT10883	NOT2	70
18828595	NOT2_FAT10883	NOT2	65
18828596	NOT2_FAT10883	NOT2	137
18828597	NOT2_FAT10883	NOT2	77
18828598	NOT2_FAT10883	NOT2	75
18828599	NOT2_FAT10883	NOT2	113
18828600	NOT2_FAT10883	NOT2	172
18828601	NOT2_FAT10883	NOT2	78
18828602	NOT2_FAT10883	NOT2	122
18828603	NOT2_FAT10883	NOT2	93
18828604	NOT2_FAT10883	NOT2	79
18828605	NOT2_FAT10883	NOT2	113
18828606	NOT2_FAT10883	NOT2	164
18828607	NOT2_FAT10883	NOT2	63
18828608	NOT2_FAT10883	NOT2	127
18828609	NOT2_FAT10883	NOT2	86
18828610	NOT2_FAT10883	NOT2	100
18828611	NOT2_FAT10883	NOT2	62
18828612	NOT2_FAT10883	NOT2	151
18828613	NOT2_FAT10883	NOT2	83
18828614	NOT2_FAT10883	NOT2	177
18828615	NOT2_FAT10883	NOT2	203
18828616	NOT2_FAT10883	NOT2	155
18828617	NOT2_FAT10883	NOT2	77
18828618	NOT2_FAT10883	NOT2	35
18828619	NOT2_FAT10883	NOT2	33
18828620	NOT2_FAT10883	NOT2	153
18828621	NOT2_FAT10883	NOT2	87
18828622	NOT2_FAT10883	NOT2	138
18828623	NOT2_FAT10883	NOT2	95
18828624	NOT2_FAT10883	NOT2	139
18828625	NOT2_FAT10883	NOT2	127
18828626	NOT2_FAT10883	NOT2	89
18828627	NOT2_FAT10883	NOT2	56
18828628	NOT2_FAT10883	NOT2	44
18828629	NOT2_FAT10883	NOT2	97
18828630	NOT2_FAT10883	NOT2	127
18828631	NOT2_FAT10883	NOT2	172
18828632	NOT2_FAT10883	NOT2	52
18828633	NOT2_FAT10883	NOT2	95
18828634	NOT2_FAT10883	NOT2	81
18828635	NOT2_FAT10883	NOT2	93
18828636	NOT2_FAT10883	NOT2	116
18828637	NOT2_FAT10883	NOT2	83
18828638	NOT2_FAT10883	NOT2	80
18828639	NOT2_FAT10883	NOT2	28
18828640	NOT2_FAT10883	NOT2	48
18828641	NOT2_FAT10883	NOT2	101
18828642	NOT2_FAT10883	NOT2	127
18828643	NOT2_FAT10883	NOT2	152
18828644	NOT2_FAT10883	NOT2	36
18828645	NOT2_FAT10883	NOT2	50
18828646	NOT2_FAT10883	NOT2	46
18828647	NOT2_FAT10883	NOT2	112
18828648	NOT2_FAT10883	NOT2	46
18828649	NOT2_FAT10883	NOT2	63
18828650	NOT2_FAT10883	NOT2	25
18828651	NOT2_FAT10883	NOT2	108
18828652	NOT2_FAT10883	NOT2	95
18828653	NOT2_FAT10883	NOT2	75
18828654	NOT2_FAT10883	NOT2	149
18828655	NOT2_FAT10883	NOT2	37
18828656	NOT2_FAT10883	NOT2	170
18828657	NOT2_FAT10883	NOT2	128
18828658	NOT2_FAT10883	NOT2	211
18828659	NOT2_FAT10883	NOT2	106
18828660	NOT2_FAT10883	NOT2	118
18828661	NOT2_FAT10883	NOT2	61
18828662	NOT2_FAT10883	NOT2	109
18828663	NOT2_FAT10883	NOT2	87
18828664	NOT2_FAT10883	NOT2	71
18828665	NOT2_FAT10883	NOT2	80
18828666	NOT2_FAT10883	NOT2	66
18828667	NOT2_FAT10883	NOT2	80
18828668	NOT2_FAT10883	NOT2	133
18828669	NOT2_FAT10883	NOT2	126
18828670	NOT2_FAT10883	NOT2	41
18828671	NOT2_FAT10883	NOT2	110
18828672	NOT2_FAT10883	NOT2	81
18828673	NOT2_FAT10883	NOT2	157
18828674	NOT2_FAT10883	NOT2	130
18828675	NOT2_FAT10883	NOT2	136
18828676	NOT2_FAT10883	NOT2	104
18828677	NOT2_FAT10883	NOT2	48
18828678	NOT2_FAT10883	NOT2	81
18828679	NOT2_FAT10883	NOT2	70
18828680	NOT2_FAT10883	NOT2	74
18828681	NOT2_FAT10883	NOT2	98
18828682	NOT2_FAT10883	NOT2	50
18828683	NOT2_FAT10883	NOT2	150
18828684	NOT2_FAT10883	NOT2	103
18828685	NOT2_FAT10883	NOT2	75
18828686	NOT2_FAT10883	NOT2	85
18828687	NOT2_FAT10883	NOT2	140
18828688	NOT2_FAT10883	NOT2	141
18828689	NOT2_FAT10883	NOT2	113
18828690	NOT2_FAT10883	NOT2	105
18828691	NOT2_FAT10883	NOT2	87
18828692	NOT2_FAT10883	NOT2	73
18828693	NOT2_FAT10883	NOT2	111
18828694	NOT2_FAT10883	NOT2	97
18828695	NOT2_FAT10883	NOT2	54
18828696	NOT2_FAT10883	NOT2	231
18828697	NOT2_FAT10883	NOT2	123
18828698	NOT2_FAT10883	NOT2	218
18828699	NOT2_FAT10883	NOT2	55
18828700	NOT2_FAT10883	NOT2	76
18828701	NOT2_FAT10883	NOT2	95
18828702	NOT2_FAT10883	NOT2	67
18828703	NOT2_FAT10883	NOT2	11
18828704	NOT2_FAT10883	NOT2	74
18828705	NOT2_FAT10883	NOT2	232
18828706	NOT2_FAT10883	NOT2	25
18828707	NOT2_FAT10883	NOT2	88
18828708	NOT2_FAT10883	NOT2	33
18828709	NOT2_FAT10883	NOT2	97
18828710	NOT2_FAT10883	NOT2	70
18828711	NOT2_FAT10883	NOT2	141
18828712	NOT2_FAT10883	NOT2	71
18828713	NOT2_FAT10883	NOT2	93
18828714	NOT2_FAT10883	NOT2	48
18828715	NOT2_FAT10883	NOT2	108
18828716	NOT2_FAT10883	NOT2	76
18828717	NOT2_FAT10883	NOT2	62
18828718	NOT2_FAT10883	NOT2	40
18828719	NOT2_FAT10883	NOT2	99
18828720	NOT2_FAT10883	NOT2	111
18828721	NOT2_FAT10883	NOT2	99
18828722	NOT2_FAT10883	NOT2	37
18828723	NOT2_FAT10883	NOT2	51
18828724	NOT2_FAT10883	NOT2	89
18828725	NOT2_FAT10883	NOT2	81
18828726	NOT2_FAT10883	NOT2	81
18828727	NOT2_FAT10883	NOT2	95
18828728	NOT2_FAT10883	NOT2	8
18828729	NOT2_FAT10883	NOT2	48
18828730	NOT2_FAT10883	NOT2	110
18828731	NOT2_FAT10883	NOT2	159
18828732	NOT2_FAT10883	NOT2	167
18828733	NOT2_FAT10883	NOT2	137
18828734	NOT2_FAT10883	NOT2	66
18828735	NOT2_FAT10883	NOT2	129
18828736	NOT2_FAT10883	NOT2	39
18828737	NOT2_FAT10883	NOT2	111
18828738	NOT2_FAT10883	NOT2	56
18828739	NOT2_FAT10883	NOT2	81
18828740	NOT2_FAT10883	NOT2	121
18828741	NOT2_FAT10883	NOT2	159
18828742	NOT2_FAT10883	NOT2	101
18828743	NOT2_FAT10883	NOT2	168
18828744	NOT2_FAT10883	NOT2	31
18828745	NOT2_FAT10883	NOT2	116
18828746	NOT2_FAT10883	NOT2	69
18828747	NOT2_FAT10883	NOT2	46
18828748	NOT2_FAT10883	NOT2	54
18828749	NOT2_FAT10883	NOT2	42
18828750	NOT2_FAT10883	NOT2	9
18828751	NOT2_FAT10883	NOT2	63
18828752	NOT2_FAT10883	NOT2	139
18828753	NOT2_FAT10883	NOT2	148
18828754	NOT2_FAT10883	NOT2	106
18828755	NOT2_FAT10883	NOT2	102
18828756	NOT2_FAT10883	NOT2	119
18828757	NOT2_FAT10883	NOT2	101
18828758	NOT2_FAT10883	NOT2	107
18828759	NOT2_FAT10883	NOT2	197
18828760	NOT2_FAT10883	NOT2	57
18828761	NOT2_FAT10883	NOT2	148
18828762	NOT2_FAT10883	NOT2	79
18828763	NOT2_FAT10883	NOT2	51
18828764	NOT2_FAT10883	NOT2	41
18828765	NOT2_FAT10883	NOT2	147
18828766	NOT2_FAT10883	NOT2	62
18828767	NOT2_FAT10883	NOT2	84
18828768	NOT2_FAT10883	NOT2	75
18828769	NOT2_FAT10883	NOT2	72
18828770	NOT2_FAT10883	NOT2	173
18828771	NOT2_FAT10883	NOT2	115
18828772	NOT2_FAT10883	NOT2	134
18828773	NOT2_FAT10883	NOT2	114
18828774	NOT2_FAT10883	NOT2	120
18828775	NOT2_FAT10883	NOT2	148
18828776	NOT2_FAT10883	NOT2	129
18828777	NOT2_FAT10883	NOT2	151
18828778	NOT2_FAT10883	NOT2	54
18828779	NOT2_FAT10883	NOT2	89
18828780	NOT2_FAT10883	NOT2	60
18828781	NOT2_FAT10883	NOT2	52
18828782	NOT2_FAT10883	NOT2	113
18828783	NOT2_FAT10883	NOT2	84
18828784	NOT2_FAT10883	NOT2	41
18828785	NOT2_FAT10883	NOT2	29
18828786	NOT2_FAT10883	NOT2	90
18828787	NOT2_FAT10883	NOT2	108
18828788	NOT2_FAT10883	NOT2	152
18828789	NOT2_FAT10883	NOT2	53
18828790	NOT2_FAT10883	NOT2	31
18828791	NOT2_FAT10883	NOT2	58
18828792	NOT2_FAT10883	NOT2	55
18828793	NOT2_FAT10883	NOT2	125
18828794	NOT2_FAT10883	NOT2	138
18828795	NOT2_FAT10883	NOT2	114
18828796	NOT2_FAT10883	NOT2	131
18828797	NOT2_FAT10883	NOT2	163
18828798	NOT2_FAT10883	NOT2	64
18828799	NOT2_FAT10883	NOT2	75
18828800	NOT2_FAT10883	NOT2	62
18828801	NOT2_FAT10883	NOT2	99
18828802	NOT2_FAT10883	NOT2	111
18828803	NOT2_FAT10883	NOT2	123
18828804	NOT2_FAT10883	NOT2	98
18828805	NOT2_FAT10883	NOT2	81
18828806	NOT2_FAT10883	NOT2	106
18828807	NOT2_FAT10883	NOT2	161
18828808	NOT2_FAT10883	NOT2	44
18828809	NOT2_FAT10883	NOT2	165
18828810	NOT2_FAT10883	NOT2	124
18828811	NOT2_FAT10883	NOT2	134
18828812	NOT2_FAT10883	NOT2	53
18828813	NOT2_FAT10883	NOT2	112
18828814	NOT2_FAT10883	NOT2	102
18828815	NOT2_FAT10883	NOT2	31
18828816	NOT2_FAT10883	NOT2	73
18828817	NOT2_FAT10883	NOT2	88
18828818	NOT2_FAT10883	NOT2	47
18828819	NOT2_FAT10883	NOT2	91
18828820	NOT2_FAT10883	NOT2	12
18828821	NOT2_FAT10883	NOT2	155
18828822	NOT2_FAT10883	NOT2	56
18828823	NOT2_FAT10883	NOT2	111
18828824	NOT2_FAT10883	NOT2	95
18828825	NOT2_FAT10883	NOT2	139
18828826	NOT2_FAT10883	NOT2	177
18828827	NOT2_FAT10883	NOT2	94
18828828	NOT2_FAT10883	NOT2	156
18828829	NOT2_FAT10883	NOT2	30
18828830	NOT2_FAT10883	NOT2	127
18828831	NOT2_FAT10883	NOT2	42
18828832	NOT2_FAT10883	NOT2	73
18828833	NOT2_FAT10883	NOT2	132
18828834	NOT2_FAT10883	NOT2	109
18828835	NOT2_FAT10883	NOT2	120
18828836	NOT2_FAT10883	NOT2	130
18828837	NOT2_FAT10883	NOT2	72
18828838	NOT2_FAT10883	NOT2	47
18828839	NOT2_FAT10883	NOT2	136
18828840	NOT2_FAT10883	NOT2	139
18828841	NOT2_FAT10883	NOT2	60
18828842	NOT2_FAT10883	NOT2	50
18828843	NOT2_FAT10883	NOT2	65
18828844	NOT2_FAT10883	NOT2	144
18828845	NOT2_FAT10883	NOT2	48
18828846	NOT2_FAT10883	NOT2	70
18828847	NOT2_FAT10883	NOT2	99
18828848	NOT2_FAT10883	NOT2	105
18828849	NOT2_FAT10883	NOT2	81
18828850	NOT2_FAT10883	NOT2	45
18828851	NOT2_FAT10883	NOT2	121
18828852	NOT2_FAT10883	NOT2	117
18828853	NOT2_FAT10883	NOT2	125
18828854	NOT2_FAT10883	NOT2	41
18828855	NOT2_FAT10883	NOT2	67
18828856	NOT2_FAT10883	NOT2	61
18828857	NOT2_FAT10883	NOT2	76
18828858	NOT2_FAT10883	NOT2	73
18828859	NOT2_FAT10883	NOT2	67
18828860	NOT2_FAT10883	NOT2	85
18828861	NOT2_FAT10883	NOT2	41
18828862	NOT2_FAT10883	NOT2	151
18828863	NOT2_FAT10883	NOT2	84
18828864	NOT2_FAT10883	NOT2	42
18828865	NOT2_FAT10883	NOT2	33
18828866	NOT2_FAT10883	NOT2	77
18828867	NOT2_FAT10883	NOT2	104
18828868	NOT2_FAT10883	NOT2	52
18828869	NOT2_FAT10883	NOT2	174
18828870	NOT2_FAT10883	NOT2	59
18828871	NOT2_FAT10883	NOT2	102
18828872	NOT2_FAT10883	NOT2	73
18828873	NOT2_FAT10883	NOT2	92
18828874	NOT2_FAT10883	NOT2	48
18828875	NOT2_FAT10883	NOT2	31
18828876	NOT2_FAT10883	NOT2	68
18828877	NOT2_FAT10883	NOT2	53
18828878	NOT2_FAT10883	NOT2	43
18828879	NOT2_FAT10883	NOT2	117
18828880	NOT2_FAT10883	NOT2	17
18828881	NOT2_FAT10883	NOT2	216
18828882	NOT2_FAT10883	NOT2	218
18828883	NOT2_FAT10883	NOT2	231
18828884	NOT2_FAT10883	NOT2	15
18828885	NOT2_FAT10883	NOT2	61
18828886	NOT2_FAT10883	NOT2	55
18828887	NOT2_FAT10883	NOT2	168
18828888	NOT2_FAT10883	NOT2	123
18828889	NOT2_FAT10883	NOT2	74
18828890	NOT2_FAT10883	NOT2	87
18828891	NOT2_FAT10883	NOT2	234
18828892	NOT2_FAT10883	NOT2	267
18828893	NOT2_FAT10883	NOT2	267
18828894	NOT2_FAT10883	NOT2	234
18828895	NOT2_FAT10883	NOT2	151
18828896	NOT2_FAT10883	NOT2	174
18828897	NOT2_FAT10883	NOT2	188
18828898	NOT2_FAT10883	NOT2	121
18828899	NOT2_FAT10883	NOT2	145
18828900	NOT2_FAT10883	NOT2	68
18828901	NOT2_FAT10883	NOT2	128
18828902	NOT2_FAT10883	NOT2	145
18828903	NOT2_FAT10883	NOT2	68
18828904	NOT2_FAT10883	NOT2	128
18828905	NOT2_FAT10883	NOT2	92
18828906	NOT2_FAT10883	NOT2	127
18828907	NOT2_FAT10883	NOT2	107
18828908	NOT2_FAT10883	NOT2	104
18828909	NOT2_FAT10883	NOT2	83
18828910	NOT2_FAT10883	NOT2	72
18828911	NOT2_FAT10883	NOT2	127
18828912	NOT2_FAT10883	NOT2	57
18828913	NOT2_FAT10883	NOT2	121
18828914	NOT2_FAT10883	NOT2	82
18828915	NOT2_FAT10883	NOT2	357
18828916	NOT2_FAT10883	NOT2	132
18828917	NOT2_FAT10883	NOT2	111
18828918	NOT2_FAT10883	NOT2	89
18828919	NOT2_FAT10883	NOT2	104
18828920	NOT2_FAT10883	NOT2	83
18828921	NOT2_FAT10883	NOT2	72
18828922	NOT2_FAT10883	NOT2	127
18828923	NOT2_FAT10883	NOT2	57
18828924	NOT2_FAT10883	NOT2	121
18828925	NOT2_FAT10883	NOT2	82
18828926	NOT2_FAT10883	NOT2	357
18828927	NOT2_FAT10883	NOT2	132
18828928	NOT2_FAT10883	NOT2	111
18828929	NOT2_FAT10883	NOT2	89
18828930	NOT2_FAT10883	NOT2	72
18828931	NOT2_FAT10883	NOT2	127
18828932	NOT2_FAT10883	NOT2	57
18828933	NOT2_FAT10883	NOT2	121
18828934	NOT2_FAT10883	NOT2	82
18828935	NOT2_FAT10883	NOT2	132
18828936	NOT2_FAT10883	NOT2	111
18828937	NOT2_FAT10883	NOT2	89
18828938	NOT2_FAT10883	NOT2	99
18828939	NOT2_FAT10883	NOT2	121
18828940	NOT2_FAT10883	NOT2	46
18828941	NOT2_FAT10883	NOT2	155
18828942	NOT2_FAT10883	NOT2	179
18828943	NOT2_FAT10883	NOT2	44
18828944	NOT2_FAT10883	NOT2	131
18828945	NOT2_FAT10883	NOT2	82
18828946	NOT2_FAT10883	NOT2	92
18828947	NOT2_FAT10883	NOT2	190
18828948	NOT2_FAT10883	NOT2	115
18828949	NOT2_FAT10883	NOT2	265
18828950	NOT2_FAT10883	NOT2	234
18828951	NOT2_FAT10883	NOT2	140
18828952	NOT2_FAT10883	NOT2	16
18828953	NOT2_FAT10883	NOT2	75
18828954	NOT2_FAT10883	NOT2	140
18828955	NOT2_FAT10883	NOT2	16
18828956	NOT2_FAT10883	NOT2	75
18828957	NOT2_FAT10883	NOT2	140
18828958	NOT2_FAT10883	NOT2	75
18828959	NOT2_FAT10883	NOT2	140
18828960	NOT2_FAT10883	NOT2	75
18828961	NOT2_FAT10883	NOT2	158
18828962	NOT2_FAT10883	NOT2	153
18828963	NOT2_FAT10883	NOT2	43
18828964	NOT2_FAT10883	NOT2	177
18828965	NOT2_FAT10883	NOT2	188
18828966	NOT2_FAT10883	NOT2	76
18828967	NOT2_FAT10883	NOT2	36
18828968	NOT2_FAT10883	NOT2	10
18828969	NOT2_FAT10883	NOT2	47
18828970	NOT2_FAT10883	NOT2	100
18828971	NOT2_FAT10883	NOT2	121
18828972	NOT2_FAT10883	NOT2	48
18828973	NOT2_FAT10883	NOT2	90
18828974	NOT2_FAT10883	NOT2	147
18828975	NOT2_FAT10883	NOT2	140
18828976	NOT2_FAT10883	NOT2	43
18828977	NOT2_FAT10883	NOT2	17
18828978	NOT2_FAT10883	NOT2	20
18828979	NOT2_FAT10883	NOT2	54
18828980	NOT2_FAT10883	NOT2	52
18828981	NOT2_FAT10883	NOT2	97
18828982	NOT2_FAT10883	NOT2	58
18828983	NOT2_FAT10883	NOT2	159
18828984	NOT2_FAT10883	NOT2	104
18828985	NOT2_FAT10883	NOT2	104
18828986	NOT2_FAT10883	NOT2	70
18828987	NOT2_FAT10883	NOT2	175
18828988	NOT2_FAT10883	NOT2	107
18828989	NOT2_FAT10883	NOT2	220
18828990	NOT2_FAT10883	NOT2	206
18828991	NOT2_FAT10883	NOT2	88
18828992	NOT2_FAT10883	NOT2	117
18828993	NOT2_FAT10883	NOT2	68
18828994	NOT2_FAT10883	NOT2	96
18828995	NOT2_FAT10883	NOT2	135
18828996	NOT2_FAT10883	NOT2	165
18828997	NOT2_FAT10883	NOT2	88
18828998	NOT2_FAT10883	NOT2	89
18828999	NOT2_FAT10883	NOT2	141
18829000	NOT2_FAT10883	NOT2	145
18829001	NOT2_FAT10883	NOT2	162
18829002	NOT2_FAT10883	NOT2	93
18829003	NOT2_FAT10883	NOT2	106
18829004	NOT2_FAT10883	NOT2	155
18829005	NOT2_FAT10883	NOT2	45
18829006	NOT2_FAT10883	NOT2	106
18829007	NOT2_FAT10883	NOT2	17
18829008	NOT2_FAT10883	NOT2	198
18829009	NOT2_FAT10883	NOT2	103
18829010	NOT2_FAT10883	NOT2	79
18829011	NOT2_FAT10883	NOT2	52
18829012	NOT2_FAT10883	NOT2	19
18829013	NOT2_FAT10883	NOT2	48
18829014	NOT2_FAT10883	NOT2	68
18829015	NOT2_FAT10883	NOT2	8
18829016	NOT2_FAT10883	NOT2	61
18829017	NOT2_FAT10883	NOT2	29
18829018	NOT2_FAT10883	NOT2	52
18829019	NOT2_FAT10883	NOT2	53
18829020	NOT2_FAT10883	NOT2	132
18829021	NOT2_FAT10883	NOT2	144
18829022	NOT2_FAT10883	NOT2	131
18829023	NOT2_FAT10883	NOT2	168
18829024	NOT2_FAT10883	NOT2	111
18829025	NOT2_FAT10883	NOT2	104
18829026	NOT2_FAT10883	NOT2	79
18829027	NOT2_FAT10883	NOT2	154
18829028	NOT2_FAT10883	NOT2	60
18829029	NOT2_FAT10883	NOT2	37
18829030	NOT2_FAT10883	NOT2	119
18829031	NOT2_FAT10883	NOT2	31
18829032	NOT2_FAT10883	NOT2	101
18829033	NOT2_FAT10883	NOT2	112
18829034	NOT2_FAT10883	NOT2	195
18829035	NOT2_FAT10883	NOT2	94
18829036	NOT2_FAT10883	NOT2	133
18829037	NOT2_FAT10883	NOT2	16
18829038	NOT2_FAT10883	NOT2	234
18829039	NOT2_FAT10883	NOT2	51
18829040	NOT2_FAT10883	NOT2	53
18829041	NOT2_FAT10883	NOT2	159
18829042	NOT2_FAT10883	NOT2	78
18829043	NOT2_FAT10883	NOT2	70
18829044	NOT2_FAT10883	NOT2	80
18829045	NOT2_FAT10883	NOT2	81
18829046	NOT2_FAT10883	NOT2	77
18829047	NOT2_FAT10883	NOT2	44
18829048	NOT2_FAT10883	NOT2	115
18829049	NOT2_FAT10883	NOT2	114
18829050	NOT2_FAT10883	NOT2	143
18829051	NOT2_FAT10883	NOT2	169
18829052	NOT2_FAT10883	NOT2	60
18829053	NOT2_FAT10883	NOT2	38
18829054	NOT2_FAT10883	NOT2	105
18829055	NOT2_FAT10883	NOT2	121
18829056	NOT2_FAT10883	NOT2	213
18829057	NOT2_FAT10883	NOT2	197
18829058	NOT2_FAT10883	NOT2	70
18829059	NOT2_FAT10883	NOT2	220
18829060	NOT2_FAT10883	NOT2	285
18829061	NOT2_FAT10883	NOT2	125
18829062	NOT2_FAT10883	NOT2	93
18829063	NOT2_FAT10883	NOT2	193
18829064	NOT2_FAT10883	NOT2	237
18829065	NOT2_FAT10883	NOT2	120
18829066	NOT2_FAT10883	NOT2	245
18829067	NOT2_FAT10883	NOT2	140
18829068	NOT2_FAT10883	NOT2	10
18829069	NOT2_FAT10883	NOT2	20
18829070	NOT2_FAT10883	NOT2	88
18829071	NOT2_FAT10883	NOT2	175
18829072	NOT2_FAT10883	NOT2	104
18829073	NOT2_FAT10883	NOT2	97
18829074	NOT2_FAT10883	NOT2	58
18829075	NOT2_FAT10883	NOT2	103
18829076	NOT2_FAT10883	NOT2	140
18829077	NOT2_FAT10883	NOT2	17
18829078	NOT2_FAT10883	NOT2	17
18829079	NOT2_FAT10883	NOT2	117
18829080	NOT2_FAT10883	NOT2	111
18829081	NOT2_FAT10883	NOT2	8
18829082	NOT2_FAT10883	NOT2	52
18829083	NOT2_FAT10883	NOT2	45
18829084	NOT2_FAT10883	NOT2	154
18829085	NOT2_FAT10883	NOT2	60
18829086	NOT2_FAT10883	NOT2	37
18829087	NOT2_FAT10883	NOT2	119
18829088	NOT2_FAT10883	NOT2	140
18829089	NOT2_FAT10883	NOT2	20
18829090	NOT2_FAT10883	NOT2	97
18829091	NOT2_FAT10883	NOT2	175
18829092	NOT2_FAT10883	NOT2	117
18829093	NOT2_FAT10883	NOT2	17
18829094	NOT2_FAT10883	NOT2	8
18829095	NOT2_FAT10883	NOT2	29
18829096	NOT2_FAT10883	NOT2	111
18829097	NOT2_FAT10883	NOT2	154
18829098	NOT2_FAT10883	NOT2	135
18829099	NOT2_FAT10883	NOT2	173
18829100	NOT2_FAT10883	NOT2	142
18829101	NOT2_FAT10883	NOT2	334
18829102	NOT2_FAT10883	NOT2	77
18829103	NOT2_FAT10883	NOT2	188
18829104	NOT2_FAT10883	NOT2	140
18829105	NOT2_FAT10883	NOT2	48
18829106	NOT2_FAT10883	NOT2	76
18829107	NOT2_FAT10883	NOT2	10
18829108	NOT2_FAT10883	NOT2	17
18829109	NOT2_FAT10883	NOT2	36
18829110	NOT2_FAT10883	NOT2	47
18829111	NOT2_FAT10883	NOT2	90
18829112	NOT2_FAT10883	NOT2	43
18829113	NOT2_FAT10883	NOT2	177
18829114	NOT2_FAT10883	NOT2	100
18829115	NOT2_FAT10883	NOT2	121
18829116	NOT2_FAT10883	NOT2	20
18829117	NOT2_FAT10883	NOT2	153
18829118	NOT2_FAT10883	NOT2	147
18829119	NOT2_FAT10883	NOT2	54
18829120	NOT2_FAT10883	NOT2	43
18829121	NOT2_FAT10883	NOT2	52
18829122	NOT2_FAT10883	NOT2	97
18829123	NOT2_FAT10883	NOT2	58
18829124	NOT2_FAT10883	NOT2	159
18829125	NOT2_FAT10883	NOT2	104
18829126	NOT2_FAT10883	NOT2	104
18829127	NOT2_FAT10883	NOT2	70
18829128	NOT2_FAT10883	NOT2	175
18829129	NOT2_FAT10883	NOT2	107
18829130	NOT2_FAT10883	NOT2	220
18829131	NOT2_FAT10883	NOT2	206
18829132	NOT2_FAT10883	NOT2	88
18829133	NOT2_FAT10883	NOT2	117
18829134	NOT2_FAT10883	NOT2	68
18829135	NOT2_FAT10883	NOT2	96
18829136	NOT2_FAT10883	NOT2	135
18829137	NOT2_FAT10883	NOT2	165
18829138	NOT2_FAT10883	NOT2	88
18829139	NOT2_FAT10883	NOT2	89
18829140	NOT2_FAT10883	NOT2	141
18829141	NOT2_FAT10883	NOT2	145
18829142	NOT2_FAT10883	NOT2	162
18829143	NOT2_FAT10883	NOT2	93
18829144	NOT2_FAT10883	NOT2	155
18829145	NOT2_FAT10883	NOT2	45
18829146	NOT2_FAT10883	NOT2	106
18829147	NOT2_FAT10883	NOT2	17
18829148	NOT2_FAT10883	NOT2	198
18829149	NOT2_FAT10883	NOT2	103
18829150	NOT2_FAT10883	NOT2	79
18829151	NOT2_FAT10883	NOT2	52
18829152	NOT2_FAT10883	NOT2	19
18829153	NOT2_FAT10883	NOT2	48
18829154	NOT2_FAT10883	NOT2	68
18829155	NOT2_FAT10883	NOT2	8
18829156	NOT2_FAT10883	NOT2	61
18829157	NOT2_FAT10883	NOT2	29
18829158	NOT2_FAT10883	NOT2	52
18829159	NOT2_FAT10883	NOT2	53
18829160	NOT2_FAT10883	NOT2	144
18829161	NOT2_FAT10883	NOT2	131
18829162	NOT2_FAT10883	NOT2	168
18829163	NOT2_FAT10883	NOT2	111
18829164	NOT2_FAT10883	NOT2	104
18829165	NOT2_FAT10883	NOT2	79
18829166	NOT2_FAT10883	NOT2	154
18829167	NOT2_FAT10883	NOT2	60
18829168	NOT2_FAT10883	NOT2	37
18829169	NOT2_FAT10883	NOT2	119
18829170	NOT2_FAT10883	NOT2	31
18829171	NOT2_FAT10883	NOT2	101
18829172	NOT2_FAT10883	NOT2	112
18829173	NOT2_FAT10883	NOT2	195
18829174	NOT2_FAT10883	NOT2	94
18829175	NOT2_FAT10883	NOT2	133
18829176	NOT2_FAT10883	NOT2	16
18829177	NOT2_FAT10883	NOT2	51
18829178	NOT2_FAT10883	NOT2	53
18829179	NOT2_FAT10883	NOT2	159
18829180	NOT2_FAT10883	NOT2	78
18829181	NOT2_FAT10883	NOT2	70
18829182	NOT2_FAT10883	NOT2	80
18829183	NOT2_FAT10883	NOT2	81
18829184	NOT2_FAT10883	NOT2	77
18829185	NOT2_FAT10883	NOT2	44
18829186	NOT2_FAT10883	NOT2	115
18829187	NOT2_FAT10883	NOT2	114
18829188	NOT2_FAT10883	NOT2	143
18829189	NOT2_FAT10883	NOT2	169
18829190	NOT2_FAT10883	NOT2	60
18829191	NOT2_FAT10883	NOT2	97
18829192	NOT2_FAT10883	NOT2	58
18829193	NOT2_FAT10883	NOT2	140
18829194	NOT2_FAT10883	NOT2	175
18829195	NOT2_FAT10883	NOT2	10
18829196	NOT2_FAT10883	NOT2	17
18829197	NOT2_FAT10883	NOT2	36
18829198	NOT2_FAT10883	NOT2	20
18829199	NOT2_FAT10883	NOT2	104
18829200	NOT2_FAT10883	NOT2	117
18829201	NOT2_FAT10883	NOT2	68
18829202	NOT2_FAT10883	NOT2	88
18829203	NOT2_FAT10883	NOT2	45
18829204	NOT2_FAT10883	NOT2	106
18829205	NOT2_FAT10883	NOT2	17
18829206	NOT2_FAT10883	NOT2	103
18829207	NOT2_FAT10883	NOT2	8
18829208	NOT2_FAT10883	NOT2	29
18829209	NOT2_FAT10883	NOT2	52
18829210	NOT2_FAT10883	NOT2	111
18829211	NOT2_FAT10883	NOT2	104
18829212	NOT2_FAT10883	NOT2	154
18829213	NOT2_FAT10883	NOT2	60
18829214	NOT2_FAT10883	NOT2	37
18829215	NOT2_FAT10883	NOT2	119
18829216	NOT2_FAT10883	NOT2	97
18829217	NOT2_FAT10883	NOT2	175
18829218	NOT2_FAT10883	NOT2	234
18829219	NOT2_FAT10883	NOT2	54
18829220	NOT2_FAT10883	NOT2	162
18829221	NOT2_FAT10883	NOT2	81
18829222	NOT2_FAT10883	NOT2	73
18829223	NOT2_FAT10883	NOT2	115
18829224	NOT2_FAT10883	NOT2	201
18829225	NOT2_FAT10883	NOT2	62
18829226	NOT2_FAT10883	NOT2	24
18829227	NOT2_FAT10883	NOT2	62
18829228	NOT2_FAT10883	NOT2	124
18829229	NOT2_FAT10883	NOT2	78
18829230	NOT2_FAT10883	NOT2	22
18829231	NOT2_FAT10883	NOT2	74
18829232	NOT2_FAT10883	NOT2	97
18829233	NOT2_FAT10883	NOT2	252
18829234	NOT2_FAT10883	NOT2	111
18829235	NOT2_FAT10883	NOT2	120
18829236	NOT2_FAT10883	NOT2	33
18829237	NOT2_FAT10883	NOT2	95
18829238	NOT2_FAT10883	NOT2	29
18829239	NOT2_FAT10883	NOT2	102
18829240	NOT2_FAT10883	NOT2	53
18829241	NOT2_FAT10883	NOT2	241
18829242	NOT2_FAT10883	NOT2	99
18829243	NOT2_FAT10883	NOT2	122
18829244	NOT2_FAT10883	NOT2	46
18829245	NOT2_FAT10883	NOT2	90
18829246	NOT2_FAT10883	NOT2	66
18829247	NOT2_FAT10883	NOT2	37
18829248	NOT2_FAT10883	NOT2	43
18829249	NOT2_FAT10883	NOT2	69
18829250	NOT2_FAT10883	NOT2	52
18829251	NOT2_FAT10883	NOT2	48
18829252	NOT2_FAT10883	NOT2	47
18829253	NOT2_FAT10883	NOT2	94
18829254	NOT2_FAT10883	NOT2	99
18829255	NOT2_FAT10883	NOT2	123
18829256	NOT2_FAT10883	NOT2	15
18829257	NOT2_FAT10883	NOT2	89
18829258	NOT2_FAT10883	NOT2	93
18829259	NOT2_FAT10883	NOT2	73
18829260	NOT2_FAT10883	NOT2	148
18829261	NOT2_FAT10883	NOT2	107
18829262	NOT2_FAT10883	NOT2	45
18829263	NOT2_FAT10883	NOT2	63
18829264	NOT2_FAT10883	NOT2	7
18829265	NOT2_FAT10883	NOT2	34
18829266	NOT2_FAT10883	NOT2	56
18829267	NOT2_FAT10883	NOT2	11
18829268	NOT2_FAT10883	NOT2	55
18829269	NOT2_FAT10883	NOT2	106
18829270	NOT2_FAT10883	NOT2	49
18829271	NOT2_FAT10883	NOT2	141
18829272	NOT2_FAT10883	NOT2	75
18829273	NOT2_FAT10883	NOT2	102
18829274	NOT2_FAT10883	NOT2	66
18829275	NOT2_FAT10883	NOT2	94
18829276	NOT2_FAT10883	NOT2	87
18829277	NOT2_FAT10883	NOT2	56
18829278	NOT2_FAT10883	NOT2	15
18829279	NOT2_FAT10883	NOT2	51
18829280	NOT2_FAT10883	NOT2	40
18829281	NOT2_FAT10883	NOT2	110
18829282	NOT2_FAT10883	NOT2	115
18829283	NOT2_FAT10883	NOT2	66
18829284	NOT2_FAT10883	NOT2	91
18829285	NOT2_FAT10883	NOT2	97
18829286	NOT2_FAT10883	NOT2	76
18829287	NOT2_FAT10883	NOT2	125
18829288	NOT2_FAT10883	NOT2	48
18829289	NOT2_FAT10883	NOT2	100
18829290	NOT2_FAT10883	NOT2	123
18829291	NOT2_FAT10883	NOT2	162
18829292	NOT2_FAT10883	NOT2	68
18829293	NOT2_FAT10883	NOT2	33
18829294	NOT2_FAT10883	NOT2	147
18829295	NOT2_FAT10883	NOT2	123
18829296	NOT2_FAT10883	NOT2	41
18829297	NOT2_FAT10883	NOT2	80
18829298	NOT2_FAT10883	NOT2	97
18829299	NOT2_FAT10883	NOT2	98
18829300	NOT2_FAT10883	NOT2	36
18829301	NOT2_FAT10883	NOT2	19
18829302	NOT2_FAT10883	NOT2	56
18829303	NOT2_FAT10883	NOT2	172
18829304	NOT2_FAT10883	NOT2	140
18829305	NOT2_FAT10883	NOT2	95
18829306	NOT2_FAT10883	NOT2	83
18829307	NOT2_FAT10883	NOT2	40
18829308	NOT2_FAT10883	NOT2	59
18829309	NOT2_FAT10883	NOT2	86
18829310	NOT2_FAT10883	NOT2	145
18829311	NOT2_FAT10883	NOT2	121
18829312	NOT2_FAT10883	NOT2	53
18829313	NOT2_FAT10883	NOT2	53
18829314	NOT2_FAT10883	NOT2	35
18829315	NOT2_FAT10883	NOT2	57
18829316	NOT2_FAT10883	NOT2	69
18829317	NOT2_FAT10883	NOT2	131
18829318	NOT2_FAT10883	NOT2	63
18829319	NOT2_FAT10883	NOT2	41
18829320	NOT2_FAT10883	NOT2	102
18829321	NOT2_FAT10883	NOT2	74
18829322	NOT2_FAT10883	NOT2	69
18829323	NOT2_FAT10883	NOT2	80
18829324	NOT2_FAT10883	NOT2	68
18829325	NOT2_FAT10883	NOT2	74
18829326	NOT2_FAT10883	NOT2	86
18829327	NOT2_FAT10883	NOT2	90
18829328	NOT2_FAT10883	NOT2	252
18829329	NOT2_FAT10883	NOT2	120
18829330	NOT2_FAT10883	NOT2	60
18829331	NOT2_FAT10883	NOT2	64
18829332	NOT2_FAT10883	NOT2	142
18829333	NOT2_FAT10883	NOT2	81
18829334	NOT2_FAT10883	NOT2	111
18829335	NOT2_FAT10883	NOT2	29
18829336	NOT2_FAT10883	NOT2	72
18829337	NOT2_FAT10883	NOT2	79
18829338	NOT2_FAT10883	NOT2	95
18829339	NOT2_FAT10883	NOT2	46
18829340	NOT2_FAT10883	NOT2	47
18829341	NOT2_FAT10883	NOT2	97
18829342	NOT2_FAT10883	NOT2	37
18829343	NOT2_FAT10883	NOT2	66
18829344	NOT2_FAT10883	NOT2	111
18829345	NOT2_FAT10883	NOT2	22
18829346	NOT2_FAT10883	NOT2	52
18829347	NOT2_FAT10883	NOT2	124
18829348	NOT2_FAT10883	NOT2	162
18829349	NOT2_FAT10883	NOT2	81
18829350	NOT2_FAT10883	NOT2	115
18829351	NOT2_FAT10883	NOT2	62
18829352	NOT2_FAT10883	NOT2	53
18829353	NOT2_FAT10883	NOT2	241
18829354	NOT2_FAT10883	NOT2	99
18829355	NOT2_FAT10883	NOT2	122
18829356	NOT2_FAT10883	NOT2	78
18829357	NOT2_FAT10883	NOT2	90
18829358	NOT2_FAT10883	NOT2	43
18829359	NOT2_FAT10883	NOT2	48
18829360	NOT2_FAT10883	NOT2	47
18829361	NOT2_FAT10883	NOT2	94
18829362	NOT2_FAT10883	NOT2	99
18829363	NOT2_FAT10883	NOT2	123
18829364	NOT2_FAT10883	NOT2	15
18829365	NOT2_FAT10883	NOT2	89
18829366	NOT2_FAT10883	NOT2	93
18829367	NOT2_FAT10883	NOT2	73
18829368	NOT2_FAT10883	NOT2	148
18829369	NOT2_FAT10883	NOT2	54
18829370	NOT2_FAT10883	NOT2	162
18829371	NOT2_FAT10883	NOT2	115
18829372	NOT2_FAT10883	NOT2	62
18829373	NOT2_FAT10883	NOT2	24
18829374	NOT2_FAT10883	NOT2	62
18829375	NOT2_FAT10883	NOT2	124
18829376	NOT2_FAT10883	NOT2	78
18829377	NOT2_FAT10883	NOT2	111
18829378	NOT2_FAT10883	NOT2	102
18829379	NOT2_FAT10883	NOT2	53
18829380	NOT2_FAT10883	NOT2	99
18829381	NOT2_FAT10883	NOT2	122
18829382	NOT2_FAT10883	NOT2	46
18829383	NOT2_FAT10883	NOT2	43
18829384	NOT2_FAT10883	NOT2	48
18829385	NOT2_FAT10883	NOT2	99
18829386	NOT2_FAT10883	NOT2	123
18829387	NOT2_FAT10883	NOT2	148
18829388	NOT2_FAT10883	NOT2	93
18829389	NOT2_FAT10883	NOT2	73
18829390	NOT2_FAT10883	NOT2	81
18829391	NOT2_FAT10883	NOT2	241
18829392	NOT2_FAT10883	NOT2	22
18829393	NOT2_FAT10883	NOT2	74
18829394	NOT2_FAT10883	NOT2	162
18829395	NOT2_FAT10883	NOT2	97
18829396	NOT2_FAT10883	NOT2	111
18829397	NOT2_FAT10883	NOT2	102
18829398	NOT2_FAT10883	NOT2	81
18829399	NOT2_FAT10883	NOT2	120
18829400	NOT2_FAT10883	NOT2	53
18829401	NOT2_FAT10883	NOT2	33
18829402	NOT2_FAT10883	NOT2	95
18829403	NOT2_FAT10883	NOT2	115
18829404	NOT2_FAT10883	NOT2	124
18829405	NOT2_FAT10883	NOT2	62
18829406	NOT2_FAT10883	NOT2	29
18829407	NOT2_FAT10883	NOT2	99
18829408	NOT2_FAT10883	NOT2	122
18829409	NOT2_FAT10883	NOT2	78
18829410	NOT2_FAT10883	NOT2	46
18829411	NOT2_FAT10883	NOT2	66
18829412	NOT2_FAT10883	NOT2	37
18829413	NOT2_FAT10883	NOT2	43
18829414	NOT2_FAT10883	NOT2	69
18829415	NOT2_FAT10883	NOT2	52
18829416	NOT2_FAT10883	NOT2	48
18829417	NOT2_FAT10883	NOT2	47
18829418	NOT2_FAT10883	NOT2	94
18829419	NOT2_FAT10883	NOT2	99
18829420	NOT2_FAT10883	NOT2	123
18829421	NOT2_FAT10883	NOT2	15
18829422	NOT2_FAT10883	NOT2	89
18829423	NOT2_FAT10883	NOT2	93
18829424	NOT2_FAT10883	NOT2	73
18829425	NOT2_FAT10883	NOT2	148
18829426	NOT2_FAT10883	NOT2	107
18829427	NOT2_FAT10883	NOT2	15
18829428	NOT2_FAT10883	NOT2	7
18829429	NOT2_FAT10883	NOT2	11
18829430	NOT2_FAT10883	NOT2	55
18829431	NOT2_FAT10883	NOT2	97
18829432	NOT2_FAT10883	NOT2	106
18829433	NOT2_FAT10883	NOT2	87
18829434	NOT2_FAT10883	NOT2	110
18829435	NOT2_FAT10883	NOT2	49
18829436	NOT2_FAT10883	NOT2	75
18829437	NOT2_FAT10883	NOT2	34
18829438	NOT2_FAT10883	NOT2	45
18829439	NOT2_FAT10883	NOT2	91
18829440	NOT2_FAT10883	NOT2	40
18829441	NOT2_FAT10883	NOT2	66
18829442	NOT2_FAT10883	NOT2	56
18829443	NOT2_FAT10883	NOT2	56
18829444	NOT2_FAT10883	NOT2	51
18829445	NOT2_FAT10883	NOT2	66
18829446	NOT2_FAT10883	NOT2	125
18829447	NOT2_FAT10883	NOT2	48
18829448	NOT2_FAT10883	NOT2	100
18829449	NOT2_FAT10883	NOT2	162
18829450	NOT2_FAT10883	NOT2	68
18829451	NOT2_FAT10883	NOT2	33
18829452	NOT2_FAT10883	NOT2	147
18829453	NOT2_FAT10883	NOT2	123
18829454	NOT2_FAT10883	NOT2	41
18829455	NOT2_FAT10883	NOT2	97
18829456	NOT2_FAT10883	NOT2	36
18829457	NOT2_FAT10883	NOT2	56
18829458	NOT2_FAT10883	NOT2	172
18829459	NOT2_FAT10883	NOT2	140
18829460	NOT2_FAT10883	NOT2	95
18829461	NOT2_FAT10883	NOT2	83
18829462	NOT2_FAT10883	NOT2	40
18829463	NOT2_FAT10883	NOT2	86
18829464	NOT2_FAT10883	NOT2	121
18829465	NOT2_FAT10883	NOT2	53
18829466	NOT2_FAT10883	NOT2	53
18829467	NOT2_FAT10883	NOT2	35
18829468	NOT2_FAT10883	NOT2	69
18829469	NOT2_FAT10883	NOT2	131
18829470	NOT2_FAT10883	NOT2	102
18829471	NOT2_FAT10883	NOT2	74
18829472	NOT2_FAT10883	NOT2	80
18829473	NOT2_FAT10883	NOT2	68
18829474	NOT2_FAT10883	NOT2	74
18829475	NOT2_FAT10883	NOT2	86
18829476	NOT2_FAT10883	NOT2	90
18829477	NOT2_FAT10883	NOT2	120
18829478	NOT2_FAT10883	NOT2	60
18829479	NOT2_FAT10883	NOT2	64
18829480	NOT2_FAT10883	NOT2	142
18829481	NOT2_FAT10883	NOT2	81
18829482	NOT2_FAT10883	NOT2	111
18829483	NOT2_FAT10883	NOT2	72
18829484	NOT2_FAT10883	NOT2	79
18829485	NOT2_FAT10883	NOT2	46
18829486	NOT2_FAT10883	NOT2	47
18829487	NOT2_FAT10883	NOT2	97
18829488	NOT2_FAT10883	NOT2	66
18829489	NOT2_FAT10883	NOT2	111
18829490	NOT2_FAT10883	NOT2	22
18829491	NOT2_FAT10883	NOT2	52
18829492	NOT2_FAT10883	NOT2	78
18829493	NOT2_FAT10883	NOT2	43
18829494	NOT2_FAT10883	NOT2	48
18829495	NOT2_FAT10883	NOT2	123
18829496	NOT2_FAT10883	NOT2	148
18829497	NOT2_FAT10883	NOT2	93
18829498	NOT2_FAT10883	NOT2	73
18829499	NOT2_FAT10883	NOT2	162
18829500	NOT2_FAT10883	NOT2	115
18829501	NOT2_FAT10883	NOT2	201
18829502	NOT2_FAT10883	NOT2	124
18829503	NOT2_FAT10883	NOT2	148
18829504	NOT2_FAT10883	NOT2	78
18829505	NOT2_FAT10883	NOT2	102
18829506	NOT2_FAT10883	NOT2	124
18829507	NOT2_FAT10883	NOT2	37
18829508	NOT2_FAT10883	NOT2	111
18829509	NOT2_FAT10883	NOT2	37
18829510	NOT2_FAT10883	NOT2	90
18829511	NOT2_FAT10883	NOT2	48
18829512	NOT2_FAT10883	NOT2	46
18829513	NOT2_FAT10883	NOT2	37
18829514	NOT2_FAT10883	NOT2	73
18829515	NOT2_FAT10883	NOT2	73
18829516	NOT2_FAT10883	NOT2	73
18829517	NOT2_FAT10883	NOT2	11
18829518	NOT2_FAT10883	NOT2	45
18829519	NOT2_FAT10883	NOT2	56
18829520	NOT2_FAT10883	NOT2	36
18829521	NOT2_FAT10883	NOT2	81
18829522	NOT2_FAT10883	NOT2	158
18829523	NOT2_FAT10883	NOT2	157
18829524	NOT2_FAT10883	NOT2	221
18829525	NOT2_FAT10883	NOT2	145
18829526	NOT2_FAT10883	NOT2	19
18829527	NOT2_FAT10883	NOT2	52
18829528	NOT2_FAT10883	NOT2	145
18829529	NOT2_FAT10883	NOT2	19
18829530	NOT2_FAT10883	NOT2	19
18829531	NOT2_FAT10883	NOT2	52
18829532	NOT2_FAT10883	NOT2	52
18829533	NOT2_FAT10883	NOT2	52
18829534	NOT2_FAT10883	NOT2	52
18829535	NOT2_FAT10883	NOT2	52
18829536	NOT2_FAT10883	NOT2	132
18829537	NOT2_FAT10883	NOT2	84
18829538	NOT2_FAT10883	NOT2	133
18829539	NOT2_FAT10883	NOT2	44
18829540	NOT2_FAT10883	NOT2	93
18829541	NOT2_FAT10883	NOT2	84
18829542	NOT2_FAT10883	NOT2	146
18829543	NOT2_FAT10883	NOT2	60
18829544	NOT2_FAT10883	NOT2	118
18829545	NOT2_FAT10883	NOT2	55
18829546	NOT2_FAT10883	NOT2	132
18829547	NOT2_FAT10883	NOT2	84
18829548	NOT2_FAT10883	NOT2	133
18829549	NOT2_FAT10883	NOT2	44
18829550	NOT2_FAT10883	NOT2	93
18829551	NOT2_FAT10883	NOT2	141
18829552	NOT2_FAT10883	NOT2	110
18829553	NOT2_FAT10883	NOT2	94
18829554	NOT2_FAT10883	NOT2	54
18829555	NOT2_FAT10883	NOT2	48
18829556	NOT2_FAT10883	NOT2	211
18829557	NOT2_FAT10883	NOT2	135
18829558	NOT2_FAT10883	NOT2	126
18829559	NOT2_FAT10883	NOT2	90
18829560	NOT2_FAT10883	NOT2	64
18829561	NOT2_FAT10883	NOT2	103
18829562	NOT2_FAT10883	NOT2	64
18829563	NOT2_FAT10883	NOT2	151
18829564	NOT2_FAT10883	NOT2	78
18829565	NOT2_FAT10883	NOT2	184
18829566	NOT2_FAT10883	NOT2	60
18829567	NOT2_FAT10883	NOT2	110
18829568	NOT2_FAT10883	NOT2	141
18829569	NOT2_FAT10883	NOT2	94
18829570	NOT2_FAT10883	NOT2	54
18829571	NOT2_FAT10883	NOT2	48
18829572	NOT2_FAT10883	NOT2	211
18829573	NOT2_FAT10883	NOT2	135
18829574	NOT2_FAT10883	NOT2	126
18829575	NOT2_FAT10883	NOT2	90
18829576	NOT2_FAT10883	NOT2	64
18829577	NOT2_FAT10883	NOT2	103
18829578	NOT2_FAT10883	NOT2	110
18829579	NOT2_FAT10883	NOT2	64
18829580	NOT2_FAT10883	NOT2	151
18829581	NOT2_FAT10883	NOT2	78
18829582	NOT2_FAT10883	NOT2	184
18829583	NOT2_FAT10883	NOT2	60
18829584	NOT2_FAT10883	NOT2	110
18829585	NOT2_FAT10883	NOT2	84
18829586	NOT2_FAT10883	NOT2	83
18829587	NOT2_FAT10883	NOT2	137
18829588	NOT2_FAT10883	NOT2	39
18829589	NOT2_FAT10883	NOT2	282
18829590	NOT2_FAT10883	NOT2	27
18829591	NOT2_FAT10883	NOT2	142
18829592	NOT2_FAT10883	NOT2	233
18829593	NOT2_FAT10883	NOT2	30
18829594	NOT2_FAT10883	NOT2	36
18829595	NOT2_FAT10883	NOT2	93
18829596	NOT2_FAT10883	NOT2	125
18829597	NOT2_FAT10883	NOT2	63
18829598	NOT2_FAT10883	NOT2	174
18829599	NOT2_FAT10883	NOT2	120
18829600	NOT2_FAT10883	NOT2	44
18829601	NOT2_FAT10883	NOT2	109
18829602	NOT2_FAT10883	NOT2	197
18829603	NOT2_FAT10883	NOT2	17
18829604	NOT2_FAT10883	NOT2	90
18829605	NOT2_FAT10883	NOT2	34
18829606	NOT2_FAT10883	NOT2	50
18829607	NOT2_FAT10883	NOT2	10
18829608	NOT2_FAT10883	NOT2	202
18829609	NOT2_FAT10883	NOT2	169
18829610	NOT2_FAT10883	NOT2	17
18829611	NOT2_FAT10883	NOT2	101
18829612	NOT2_FAT10883	NOT2	9
18829613	NOT2_FAT10883	NOT2	254
18829614	NOT2_FAT10883	NOT2	29
18829615	NOT2_FAT10883	NOT2	46
18829616	NOT2_FAT10883	NOT2	32
18829617	NOT2_FAT10883	NOT2	110
18829618	NOT2_FAT10883	NOT2	78
18829619	NOT2_FAT10883	NOT2	54
18829620	NOT2_FAT10883	NOT2	68
18829621	NOT2_FAT10883	NOT2	65
18829622	NOT2_FAT10883	NOT2	186
18829623	NOT2_FAT10883	NOT2	40
18829624	NOT2_FAT10883	NOT2	200
18829625	NOT2_FAT10883	NOT2	87
18829626	NOT2_FAT10883	NOT2	213
18829627	NOT2_FAT10883	NOT2	34
18829628	NOT2_FAT10883	NOT2	128
18829629	NOT2_FAT10883	NOT2	84
18829630	NOT2_FAT10883	NOT2	186
18829631	NOT2_FAT10883	NOT2	65
18829632	NOT2_FAT10883	NOT2	68
18829633	NOT2_FAT10883	NOT2	87
18829634	NOT2_FAT10883	NOT2	83
18829635	NOT2_FAT10883	NOT2	39
18829636	NOT2_FAT10883	NOT2	84
18829637	NOT2_FAT10883	NOT2	282
18829638	NOT2_FAT10883	NOT2	142
18829639	NOT2_FAT10883	NOT2	233
18829640	NOT2_FAT10883	NOT2	36
18829641	NOT2_FAT10883	NOT2	125
18829642	NOT2_FAT10883	NOT2	63
18829643	NOT2_FAT10883	NOT2	120
18829644	NOT2_FAT10883	NOT2	17
18829645	NOT2_FAT10883	NOT2	50
18829646	NOT2_FAT10883	NOT2	10
18829647	NOT2_FAT10883	NOT2	169
18829648	NOT2_FAT10883	NOT2	17
18829649	NOT2_FAT10883	NOT2	101
18829650	NOT2_FAT10883	NOT2	9
18829651	NOT2_FAT10883	NOT2	29
18829652	NOT2_FAT10883	NOT2	46
18829653	NOT2_FAT10883	NOT2	32
18829654	NOT2_FAT10883	NOT2	110
18829655	NOT2_FAT10883	NOT2	78
18829656	NOT2_FAT10883	NOT2	54
18829657	NOT2_FAT10883	NOT2	68
18829658	NOT2_FAT10883	NOT2	65
18829659	NOT2_FAT10883	NOT2	186
18829660	NOT2_FAT10883	NOT2	87
18829661	NOT2_FAT10883	NOT2	66
18829662	NOT2_FAT10883	NOT2	183
18829663	NOT2_FAT10883	NOT2	163
18829664	NOT2_FAT10883	NOT2	55
18829665	NOT2_FAT10883	NOT2	136
18829666	NOT2_FAT10883	NOT2	117
18829667	NOT2_FAT10883	NOT2	71
18829668	NOT2_FAT10883	NOT2	102
18829669	NOT2_FAT10883	NOT2	285
18829670	NOT2_FAT10883	NOT2	46
18829671	NOT2_FAT10883	NOT2	69
18829672	NOT2_FAT10883	NOT2	66
18829673	NOT2_FAT10883	NOT2	183
18829674	NOT2_FAT10883	NOT2	163
18829675	NOT2_FAT10883	NOT2	55
18829676	NOT2_FAT10883	NOT2	136
18829677	NOT2_FAT10883	NOT2	117
18829678	NOT2_FAT10883	NOT2	71
18829679	NOT2_FAT10883	NOT2	102
18829680	NOT2_FAT10883	NOT2	285
18829681	NOT2_FAT10883	NOT2	46
18829682	NOT2_FAT10883	NOT2	69
18829683	NOT2_FAT10883	NOT2	136
18829684	NOT2_FAT10883	NOT2	55
18829685	NOT2_FAT10883	NOT2	163
18829686	NOT2_FAT10883	NOT2	66
18829687	NOT2_FAT10883	NOT2	183
18829688	NOT2_FAT10883	NOT2	117
18829689	NOT2_FAT10883	NOT2	71
18829690	NOT2_FAT10883	NOT2	102
18829691	NOT2_FAT10883	NOT2	285
18829692	NOT2_FAT10883	NOT2	46
18829693	NOT2_FAT10883	NOT2	69
18829694	NOT2_FAT10883	NOT2	136
18829695	NOT2_FAT10883	NOT2	55
18829696	NOT2_FAT10883	NOT2	163
18829697	NOT2_FAT10883	NOT2	66
18829698	NOT2_FAT10883	NOT2	183
18829699	NOT2_FAT10883	NOT2	117
18829700	NOT2_FAT10883	NOT2	71
18829701	NOT2_FAT10883	NOT2	102
18829702	NOT2_FAT10883	NOT2	285
18829703	NOT2_FAT10883	NOT2	46
18829704	NOT2_FAT10883	NOT2	69
18829705	NOT2_FAT10883	NOT2	183
18829706	NOT2_FAT10883	NOT2	55
18829707	NOT2_FAT10883	NOT2	183
18829708	NOT2_FAT10883	NOT2	15
18829709	NOT2_FAT10883	NOT2	178
18829710	NOT2_FAT10883	NOT2	99
18829711	NOT2_FAT10883	NOT2	76
18829712	NOT2_FAT10883	NOT2	165
18829713	NOT2_FAT10883	NOT2	95
18829714	NOT2_FAT10883	NOT2	99
18829715	NOT2_FAT10883	NOT2	138
18829716	NOT2_FAT10883	NOT2	95
18829717	NOT2_FAT10883	NOT2	34
18829718	NOT2_FAT10883	NOT2	167
18829719	NOT2_FAT10883	NOT2	260
18829720	NOT2_FAT10883	NOT2	76
18829721	NOT2_FAT10883	NOT2	165
18829722	NOT2_FAT10883	NOT2	99
18829723	NOT2_FAT10883	NOT2	95
18829724	NOT2_FAT10883	NOT2	138
18829725	NOT2_FAT10883	NOT2	95
18829726	NOT2_FAT10883	NOT2	34
18829727	NOT2_FAT10883	NOT2	167
18829728	NOT2_FAT10883	NOT2	260
18829729	NOT2_FAT10883	NOT2	95
18829730	NOT2_FAT10883	NOT2	76
18829731	NOT2_FAT10883	NOT2	165
18829732	NOT2_FAT10883	NOT2	99
18829733	NOT2_FAT10883	NOT2	138
18829734	NOT2_FAT10883	NOT2	95
18829735	NOT2_FAT10883	NOT2	34
18829736	NOT2_FAT10883	NOT2	167
18829737	NOT2_FAT10883	NOT2	260
18829738	NOT2_FAT10883	NOT2	76
18829739	NOT2_FAT10883	NOT2	95
18829740	NOT2_FAT10883	NOT2	99
18829741	NOT2_FAT10883	NOT2	128
18829742	NOT2_FAT10883	NOT2	43
18829743	NOT2_FAT10883	NOT2	91
18829744	NOT2_FAT10883	NOT2	148
18829745	NOT2_FAT10883	NOT2	88
18829746	NOT2_FAT10883	NOT2	59
18829747	NOT2_FAT10883	NOT2	105
18829748	NOT2_FAT10883	NOT2	71
18829749	NOT2_FAT10883	NOT2	85
18829750	NOT2_FAT10883	NOT2	130
18829751	NOT2_FAT10883	NOT2	78
18829752	NOT2_FAT10883	NOT2	36
18829753	NOT2_FAT10883	NOT2	113
18829754	NOT2_FAT10883	NOT2	40
18829755	NOT2_FAT10883	NOT2	60
18829756	NOT2_FAT10883	NOT2	274
18829757	NOT2_FAT10883	NOT2	93
18829758	NOT2_FAT10883	NOT2	72
18829759	NOT2_FAT10883	NOT2	177
18829760	NOT2_FAT10883	NOT2	118
18829761	NOT2_FAT10883	NOT2	57
18829762	NOT2_FAT10883	NOT2	57
18829763	NOT2_FAT10883	NOT2	197
18829764	NOT2_FAT10883	NOT2	143
18829765	NOT2_FAT10883	NOT2	57
18829766	NOT2_FAT10883	NOT2	50
18829767	NOT2_FAT10883	NOT2	70
18829768	NOT2_FAT10883	NOT2	151
18829769	NOT2_FAT10883	NOT2	46
18829770	NOT2_FAT10883	NOT2	88
18829771	NOT2_FAT10883	NOT2	73
18829772	NOT2_FAT10883	NOT2	148
18829773	NOT2_FAT10883	NOT2	88
18829774	NOT2_FAT10883	NOT2	59
18829775	NOT2_FAT10883	NOT2	105
18829776	NOT2_FAT10883	NOT2	71
18829777	NOT2_FAT10883	NOT2	85
18829778	NOT2_FAT10883	NOT2	130
18829779	NOT2_FAT10883	NOT2	78
18829780	NOT2_FAT10883	NOT2	36
18829781	NOT2_FAT10883	NOT2	113
18829782	NOT2_FAT10883	NOT2	40
18829783	NOT2_FAT10883	NOT2	274
18829784	NOT2_FAT10883	NOT2	60
18829785	NOT2_FAT10883	NOT2	93
18829786	NOT2_FAT10883	NOT2	72
18829787	NOT2_FAT10883	NOT2	177
18829788	NOT2_FAT10883	NOT2	118
18829789	NOT2_FAT10883	NOT2	57
18829790	NOT2_FAT10883	NOT2	57
18829791	NOT2_FAT10883	NOT2	197
18829792	NOT2_FAT10883	NOT2	143
18829793	NOT2_FAT10883	NOT2	57
18829794	NOT2_FAT10883	NOT2	50
18829795	NOT2_FAT10883	NOT2	70
18829796	NOT2_FAT10883	NOT2	151
18829797	NOT2_FAT10883	NOT2	46
18829798	NOT2_FAT10883	NOT2	88
18829799	NOT2_FAT10883	NOT2	73
18829800	NOT2_FAT10883	NOT2	88
18829801	NOT2_FAT10883	NOT2	59
18829802	NOT2_FAT10883	NOT2	148
18829803	NOT2_FAT10883	NOT2	105
18829804	NOT2_FAT10883	NOT2	71
18829805	NOT2_FAT10883	NOT2	85
18829806	NOT2_FAT10883	NOT2	130
18829807	NOT2_FAT10883	NOT2	274
18829808	NOT2_FAT10883	NOT2	113
18829809	NOT2_FAT10883	NOT2	36
18829810	NOT2_FAT10883	NOT2	78
18829811	NOT2_FAT10883	NOT2	60
18829812	NOT2_FAT10883	NOT2	40
18829813	NOT2_FAT10883	NOT2	93
18829814	NOT2_FAT10883	NOT2	72
18829815	NOT2_FAT10883	NOT2	177
18829816	NOT2_FAT10883	NOT2	118
18829817	NOT2_FAT10883	NOT2	57
18829818	NOT2_FAT10883	NOT2	57
18829819	NOT2_FAT10883	NOT2	197
18829820	NOT2_FAT10883	NOT2	143
18829821	NOT2_FAT10883	NOT2	57
18829822	NOT2_FAT10883	NOT2	50
18829823	NOT2_FAT10883	NOT2	70
18829824	NOT2_FAT10883	NOT2	151
18829825	NOT2_FAT10883	NOT2	46
18829826	NOT2_FAT10883	NOT2	88
18829827	NOT2_FAT10883	NOT2	73
18829828	NOT2_FAT10883	NOT2	107
18829829	NOT2_FAT10883	NOT2	104
18829830	NOT2_FAT10883	NOT2	77
18829831	NOT2_FAT10883	NOT2	248
18829832	NOT2_FAT10883	NOT2	41
18829833	NOT2_FAT10883	NOT2	136
18829834	NOT2_FAT10883	NOT2	157
18829835	NOT2_FAT10883	NOT2	104
18829836	NOT2_FAT10883	NOT2	77
18829837	NOT2_FAT10883	NOT2	100
18829838	NOT2_FAT10883	NOT2	117
18829839	NOT2_FAT10883	NOT2	248
18829840	NOT2_FAT10883	NOT2	41
18829841	NOT2_FAT10883	NOT2	136
18829842	NOT2_FAT10883	NOT2	157
18829843	NOT2_FAT10883	NOT2	104
18829844	NOT2_FAT10883	NOT2	77
18829845	NOT2_FAT10883	NOT2	100
18829846	NOT2_FAT10883	NOT2	117
18829847	NOT2_FAT10883	NOT2	248
18829848	NOT2_FAT10883	NOT2	41
18829849	NOT2_FAT10883	NOT2	136
18829850	NOT2_FAT10883	NOT2	157
18829851	NOT2_FAT10883	NOT2	104
18829852	NOT2_FAT10883	NOT2	100
18829853	NOT2_FAT10883	NOT2	117
18829854	NOT2_FAT10883	NOT2	248
18829855	NOT2_FAT10883	NOT2	41
18829856	NOT2_FAT10883	NOT2	136
18829857	NOT2_FAT10883	NOT2	157
18829858	NOT2_FAT10883	NOT2	248
18829859	NOT2_FAT10883	NOT2	77
18829860	NOT2_FAT10883	NOT2	100
18829861	NOT2_FAT10883	NOT2	117
18829862	NOT2_FAT10883	NOT2	77
18829863	NOT2_FAT10883	NOT2	104
18829864	NOT2_FAT10883	NOT2	117
18829865	NOT2_FAT10883	NOT2	100
18829866	NOT2_FAT10883	NOT2	248
18829867	NOT2_FAT10883	NOT2	41
18829868	NOT2_FAT10883	NOT2	136
18829869	NOT2_FAT10883	NOT2	157
18829870	NOT2_FAT10883	NOT2	77
18829871	NOT2_FAT10883	NOT2	104
18829872	NOT2_FAT10883	NOT2	117
18829873	NOT2_FAT10883	NOT2	100
18829874	NOT2_FAT10883	NOT2	41
18829875	NOT2_FAT10883	NOT2	136
18829876	NOT2_FAT10883	NOT2	156
18829877	NOT2_FAT10883	NOT2	152
18829878	NOT2_FAT10883	NOT2	125
18829879	NOT2_FAT10883	NOT2	113
18829880	NOT2_FAT10883	NOT2	152
18829881	NOT2_FAT10883	NOT2	156
18829882	NOT2_FAT10883	NOT2	125
18829883	NOT2_FAT10883	NOT2	133
18829884	NOT2_FAT10883	NOT2	84
18829885	NOT2_FAT10883	NOT2	47
18829886	NOT2_FAT10883	NOT2	65
18829887	NOT2_FAT10883	NOT2	121
18829888	NOT2_FAT10883	NOT2	126
18829889	NOT2_FAT10883	NOT2	232
18829890	NOT2_FAT10883	NOT2	131
18829891	NOT2_FAT10883	NOT2	108
18829892	NOT2_FAT10883	NOT2	75
18829893	NOT2_FAT10883	NOT2	120
18829894	NOT2_FAT10883	NOT2	41
18829895	NOT2_FAT10883	NOT2	151
18829896	NOT2_FAT10883	NOT2	133
18829897	NOT2_FAT10883	NOT2	84
18829898	NOT2_FAT10883	NOT2	47
18829899	NOT2_FAT10883	NOT2	65
18829900	NOT2_FAT10883	NOT2	121
18829901	NOT2_FAT10883	NOT2	126
18829902	NOT2_FAT10883	NOT2	232
18829903	NOT2_FAT10883	NOT2	131
18829904	NOT2_FAT10883	NOT2	108
18829905	NOT2_FAT10883	NOT2	75
18829906	NOT2_FAT10883	NOT2	120
18829907	NOT2_FAT10883	NOT2	41
18829908	NOT2_FAT10883	NOT2	151
18829909	NOT2_FAT10883	NOT2	42
18829910	NOT2_FAT10883	NOT2	151
18829911	NOT2_FAT10883	NOT2	38
18829912	NOT2_FAT10883	NOT2	48
18829913	NOT2_FAT10883	NOT2	81
18829914	NOT2_FAT10883	NOT2	123
18829915	NOT2_FAT10883	NOT2	90
18829916	NOT2_FAT10883	NOT2	102
18829917	NOT2_FAT10883	NOT2	35
18829918	NOT2_FAT10883	NOT2	119
18829919	NOT2_FAT10883	NOT2	72
18829920	NOT2_FAT10883	NOT2	150
18829921	NOT2_FAT10883	NOT2	152
18829922	NOT2_FAT10883	NOT2	50
18829923	NOT2_FAT10883	NOT2	71
18829924	NOT2_FAT10883	NOT2	77
18829925	NOT2_FAT10883	NOT2	48
18829926	NOT2_FAT10883	NOT2	58
18829927	NOT2_FAT10883	NOT2	33
18829928	NOT2_FAT10883	NOT2	181
18829929	NOT2_FAT10883	NOT2	31
18829930	NOT2_FAT10883	NOT2	80
18829931	NOT2_FAT10883	NOT2	77
18829932	NOT2_FAT10883	NOT2	136
18829933	NOT2_FAT10883	NOT2	161
18829934	NOT2_FAT10883	NOT2	48
18829935	NOT2_FAT10883	NOT2	52
18829936	NOT2_FAT10883	NOT2	42
18829937	NOT2_FAT10883	NOT2	12
18829938	NOT2_FAT10883	NOT2	73
18829939	NOT2_FAT10883	NOT2	47
18829940	NOT2_FAT10883	NOT2	112
18829941	NOT2_FAT10883	NOT2	102
18829942	NOT2_FAT10883	NOT2	68
18829943	NOT2_FAT10883	NOT2	136
18829944	NOT2_FAT10883	NOT2	131
18829945	NOT2_FAT10883	NOT2	198
18829946	NOT2_FAT10883	NOT2	71
18829947	NOT2_FAT10883	NOT2	94
18829948	NOT2_FAT10883	NOT2	39
18829949	NOT2_FAT10883	NOT2	154
18829950	NOT2_FAT10883	NOT2	55
18829951	NOT2_FAT10883	NOT2	57
18829952	NOT2_FAT10883	NOT2	134
18829953	NOT2_FAT10883	NOT2	100
18829954	NOT2_FAT10883	NOT2	67
18829955	NOT2_FAT10883	NOT2	123
18829956	NOT2_FAT10883	NOT2	70
18829957	NOT2_FAT10883	NOT2	129
18829958	NOT2_FAT10883	NOT2	38
18829959	NOT2_FAT10883	NOT2	144
18829960	NOT2_FAT10883	NOT2	73
18829961	NOT2_FAT10883	NOT2	138
18829962	NOT2_FAT10883	NOT2	170
18829963	NOT2_FAT10883	NOT2	70
18829964	NOT2_FAT10883	NOT2	59
18829965	NOT2_FAT10883	NOT2	33
18829966	NOT2_FAT10883	NOT2	44
18829967	NOT2_FAT10883	NOT2	29
18829968	NOT2_FAT10883	NOT2	122
18829969	NOT2_FAT10883	NOT2	91
18829970	NOT2_FAT10883	NOT2	88
18829971	NOT2_FAT10883	NOT2	45
18829972	NOT2_FAT10883	NOT2	119
18829973	NOT2_FAT10883	NOT2	184
18829974	NOT2_FAT10883	NOT2	114
18829975	NOT2_FAT10883	NOT2	149
18829976	NOT2_FAT10883	NOT2	52
18829977	NOT2_FAT10883	NOT2	95
18829978	NOT2_FAT10883	NOT2	144
18829979	NOT2_FAT10883	NOT2	48
18829980	NOT2_FAT10883	NOT2	64
18829981	NOT2_FAT10883	NOT2	64
18829982	NOT2_FAT10883	NOT2	43
18829983	NOT2_FAT10883	NOT2	46
18829984	NOT2_FAT10883	NOT2	213
18829985	NOT2_FAT10883	NOT2	80
18829986	NOT2_FAT10883	NOT2	85
18829987	NOT2_FAT10883	NOT2	64
18829988	NOT2_FAT10883	NOT2	39
18829989	NOT2_FAT10883	NOT2	29
18829990	NOT2_FAT10883	NOT2	80
18829991	NOT2_FAT10883	NOT2	34
18829992	NOT2_FAT10883	NOT2	45
18829993	NOT2_FAT10883	NOT2	34
18829994	NOT2_FAT10883	NOT2	117
18829995	NOT2_FAT10883	NOT2	159
18829996	NOT2_FAT10883	NOT2	152
18829997	NOT2_FAT10883	NOT2	138
18829998	NOT2_FAT10883	NOT2	150
18829999	NOT2_FAT10883	NOT2	106
18830000	NOT2_FAT10883	NOT2	64
18830001	NOT2_FAT10883	NOT2	137
18830002	NOT2_FAT10883	NOT2	208
18830003	NOT2_FAT10883	NOT2	25
18830004	NOT2_FAT10883	NOT2	161
18830005	NOT2_FAT10883	NOT2	31
18830006	NOT2_FAT10883	NOT2	114
18830007	NOT2_FAT10883	NOT2	39
18830008	NOT2_FAT10883	NOT2	119
18830009	NOT2_FAT10883	NOT2	29
18830010	NOT2_FAT10883	NOT2	63
18830011	NOT2_FAT10883	NOT2	41
18830012	NOT2_FAT10883	NOT2	24
18830013	NOT2_FAT10883	NOT2	35
18830014	NOT2_FAT10883	NOT2	74
18830015	NOT2_FAT10883	NOT2	148
18830016	NOT2_FAT10883	NOT2	136
18830017	NOT2_FAT10883	NOT2	94
18830018	NOT2_FAT10883	NOT2	114
18830019	NOT2_FAT10883	NOT2	66
18830020	NOT2_FAT10883	NOT2	78
18830021	NOT2_FAT10883	NOT2	45
18830022	NOT2_FAT10883	NOT2	32
18830023	NOT2_FAT10883	NOT2	104
18830024	NOT2_FAT10883	NOT2	72
18830025	NOT2_FAT10883	NOT2	36
18830026	NOT2_FAT10883	NOT2	64
18830027	NOT2_FAT10883	NOT2	89
18830028	NOT2_FAT10883	NOT2	39
18830029	NOT2_FAT10883	NOT2	75
18830030	NOT2_FAT10883	NOT2	107
18830031	NOT2_FAT10883	NOT2	78
18830032	NOT2_FAT10883	NOT2	45
18830033	NOT2_FAT10883	NOT2	119
18830034	NOT2_FAT10883	NOT2	81
18830035	NOT2_FAT10883	NOT2	41
18830036	NOT2_FAT10883	NOT2	63
18830037	NOT2_FAT10883	NOT2	69
18830038	NOT2_FAT10883	NOT2	55
18830039	NOT2_FAT10883	NOT2	79
18830040	NOT2_FAT10883	NOT2	141
18830041	NOT2_FAT10883	NOT2	79
18830042	NOT2_FAT10883	NOT2	78
18830043	NOT2_FAT10883	NOT2	149
18830044	NOT2_FAT10883	NOT2	65
18830045	NOT2_FAT10883	NOT2	14
18830046	NOT2_FAT10883	NOT2	132
18830047	NOT2_FAT10883	NOT2	73
18830048	NOT2_FAT10883	NOT2	39
18830049	NOT2_FAT10883	NOT2	61
18830050	NOT2_FAT10883	NOT2	111
18830051	NOT2_FAT10883	NOT2	352
18830052	NOT2_FAT10883	NOT2	119
18830053	NOT2_FAT10883	NOT2	152
18830054	NOT2_FAT10883	NOT2	31
18830055	NOT2_FAT10883	NOT2	81
18830056	NOT2_FAT10883	NOT2	33
18830057	NOT2_FAT10883	NOT2	90
18830058	NOT2_FAT10883	NOT2	80
18830059	NOT2_FAT10883	NOT2	58
18830060	NOT2_FAT10883	NOT2	181
18830061	NOT2_FAT10883	NOT2	123
18830062	NOT2_FAT10883	NOT2	35
18830063	NOT2_FAT10883	NOT2	72
18830064	NOT2_FAT10883	NOT2	50
18830065	NOT2_FAT10883	NOT2	48
18830066	NOT2_FAT10883	NOT2	151
18830067	NOT2_FAT10883	NOT2	77
18830068	NOT2_FAT10883	NOT2	12
18830069	NOT2_FAT10883	NOT2	47
18830070	NOT2_FAT10883	NOT2	68
18830071	NOT2_FAT10883	NOT2	136
18830072	NOT2_FAT10883	NOT2	71
18830073	NOT2_FAT10883	NOT2	94
18830074	NOT2_FAT10883	NOT2	57
18830075	NOT2_FAT10883	NOT2	100
18830076	NOT2_FAT10883	NOT2	123
18830077	NOT2_FAT10883	NOT2	38
18830078	NOT2_FAT10883	NOT2	73
18830079	NOT2_FAT10883	NOT2	170
18830080	NOT2_FAT10883	NOT2	88
18830081	NOT2_FAT10883	NOT2	119
18830082	NOT2_FAT10883	NOT2	149
18830083	NOT2_FAT10883	NOT2	52
18830084	NOT2_FAT10883	NOT2	95
18830085	NOT2_FAT10883	NOT2	213
18830086	NOT2_FAT10883	NOT2	85
18830087	NOT2_FAT10883	NOT2	64
18830088	NOT2_FAT10883	NOT2	45
18830089	NOT2_FAT10883	NOT2	159
18830090	NOT2_FAT10883	NOT2	152
18830091	NOT2_FAT10883	NOT2	138
18830092	NOT2_FAT10883	NOT2	25
18830093	NOT2_FAT10883	NOT2	114
18830094	NOT2_FAT10883	NOT2	39
18830095	NOT2_FAT10883	NOT2	35
18830096	NOT2_FAT10883	NOT2	72
18830097	NOT2_FAT10883	NOT2	41
18830098	NOT2_FAT10883	NOT2	69
18830099	NOT2_FAT10883	NOT2	79
18830100	NOT2_FAT10883	NOT2	79
18830101	NOT2_FAT10883	NOT2	149
18830102	NOT2_FAT10883	NOT2	73
18830103	NOT2_FAT10883	NOT2	39
18830104	NOT2_FAT10883	NOT2	61
18830105	NOT2_FAT10883	NOT2	38
18830106	NOT2_FAT10883	NOT2	48
18830107	NOT2_FAT10883	NOT2	81
18830108	NOT2_FAT10883	NOT2	123
18830109	NOT2_FAT10883	NOT2	90
18830110	NOT2_FAT10883	NOT2	102
18830111	NOT2_FAT10883	NOT2	35
18830112	NOT2_FAT10883	NOT2	119
18830113	NOT2_FAT10883	NOT2	72
18830114	NOT2_FAT10883	NOT2	150
18830115	NOT2_FAT10883	NOT2	152
18830116	NOT2_FAT10883	NOT2	50
18830117	NOT2_FAT10883	NOT2	71
18830118	NOT2_FAT10883	NOT2	77
18830119	NOT2_FAT10883	NOT2	48
18830120	NOT2_FAT10883	NOT2	58
18830121	NOT2_FAT10883	NOT2	181
18830122	NOT2_FAT10883	NOT2	31
18830123	NOT2_FAT10883	NOT2	80
18830124	NOT2_FAT10883	NOT2	77
18830125	NOT2_FAT10883	NOT2	136
18830126	NOT2_FAT10883	NOT2	161
18830127	NOT2_FAT10883	NOT2	48
18830128	NOT2_FAT10883	NOT2	52
18830129	NOT2_FAT10883	NOT2	12
18830130	NOT2_FAT10883	NOT2	73
18830131	NOT2_FAT10883	NOT2	47
18830132	NOT2_FAT10883	NOT2	112
18830133	NOT2_FAT10883	NOT2	102
18830134	NOT2_FAT10883	NOT2	68
18830135	NOT2_FAT10883	NOT2	136
18830136	NOT2_FAT10883	NOT2	198
18830137	NOT2_FAT10883	NOT2	94
18830138	NOT2_FAT10883	NOT2	39
18830139	NOT2_FAT10883	NOT2	154
18830140	NOT2_FAT10883	NOT2	55
18830141	NOT2_FAT10883	NOT2	57
18830142	NOT2_FAT10883	NOT2	134
18830143	NOT2_FAT10883	NOT2	100
18830144	NOT2_FAT10883	NOT2	67
18830145	NOT2_FAT10883	NOT2	123
18830146	NOT2_FAT10883	NOT2	129
18830147	NOT2_FAT10883	NOT2	38
18830148	NOT2_FAT10883	NOT2	144
18830149	NOT2_FAT10883	NOT2	73
18830150	NOT2_FAT10883	NOT2	138
18830151	NOT2_FAT10883	NOT2	170
18830152	NOT2_FAT10883	NOT2	33
18830153	NOT2_FAT10883	NOT2	44
18830154	NOT2_FAT10883	NOT2	29
18830155	NOT2_FAT10883	NOT2	122
18830156	NOT2_FAT10883	NOT2	91
18830157	NOT2_FAT10883	NOT2	88
18830158	NOT2_FAT10883	NOT2	45
18830159	NOT2_FAT10883	NOT2	184
18830160	NOT2_FAT10883	NOT2	114
18830161	NOT2_FAT10883	NOT2	149
18830162	NOT2_FAT10883	NOT2	95
18830163	NOT2_FAT10883	NOT2	144
18830164	NOT2_FAT10883	NOT2	48
18830165	NOT2_FAT10883	NOT2	64
18830166	NOT2_FAT10883	NOT2	64
18830167	NOT2_FAT10883	NOT2	43
18830168	NOT2_FAT10883	NOT2	46
18830169	NOT2_FAT10883	NOT2	213
18830170	NOT2_FAT10883	NOT2	80
18830171	NOT2_FAT10883	NOT2	64
18830172	NOT2_FAT10883	NOT2	39
18830173	NOT2_FAT10883	NOT2	29
18830174	NOT2_FAT10883	NOT2	80
18830175	NOT2_FAT10883	NOT2	34
18830176	NOT2_FAT10883	NOT2	45
18830177	NOT2_FAT10883	NOT2	117
18830178	NOT2_FAT10883	NOT2	138
18830179	NOT2_FAT10883	NOT2	150
18830180	NOT2_FAT10883	NOT2	106
18830181	NOT2_FAT10883	NOT2	64
18830182	NOT2_FAT10883	NOT2	137
18830183	NOT2_FAT10883	NOT2	208
18830184	NOT2_FAT10883	NOT2	25
18830185	NOT2_FAT10883	NOT2	161
18830186	NOT2_FAT10883	NOT2	31
18830187	NOT2_FAT10883	NOT2	119
18830188	NOT2_FAT10883	NOT2	29
18830189	NOT2_FAT10883	NOT2	63
18830190	NOT2_FAT10883	NOT2	41
18830191	NOT2_FAT10883	NOT2	24
18830192	NOT2_FAT10883	NOT2	35
18830193	NOT2_FAT10883	NOT2	148
18830194	NOT2_FAT10883	NOT2	136
18830195	NOT2_FAT10883	NOT2	94
18830196	NOT2_FAT10883	NOT2	114
18830197	NOT2_FAT10883	NOT2	66
18830198	NOT2_FAT10883	NOT2	78
18830199	NOT2_FAT10883	NOT2	45
18830200	NOT2_FAT10883	NOT2	32
18830201	NOT2_FAT10883	NOT2	104
18830202	NOT2_FAT10883	NOT2	72
18830203	NOT2_FAT10883	NOT2	64
18830204	NOT2_FAT10883	NOT2	89
18830205	NOT2_FAT10883	NOT2	39
18830206	NOT2_FAT10883	NOT2	75
18830207	NOT2_FAT10883	NOT2	107
18830208	NOT2_FAT10883	NOT2	78
18830209	NOT2_FAT10883	NOT2	45
18830210	NOT2_FAT10883	NOT2	119
18830211	NOT2_FAT10883	NOT2	81
18830212	NOT2_FAT10883	NOT2	41
18830213	NOT2_FAT10883	NOT2	63
18830214	NOT2_FAT10883	NOT2	69
18830215	NOT2_FAT10883	NOT2	55
18830216	NOT2_FAT10883	NOT2	79
18830217	NOT2_FAT10883	NOT2	141
18830218	NOT2_FAT10883	NOT2	79
18830219	NOT2_FAT10883	NOT2	78
18830220	NOT2_FAT10883	NOT2	149
18830221	NOT2_FAT10883	NOT2	73
18830222	NOT2_FAT10883	NOT2	39
18830223	NOT2_FAT10883	NOT2	61
18830224	NOT2_FAT10883	NOT2	70
18830225	NOT2_FAT10883	NOT2	81
18830226	NOT2_FAT10883	NOT2	44
18830227	NOT2_FAT10883	NOT2	219
18830228	NOT2_FAT10883	NOT2	150
18830229	NOT2_FAT10883	NOT2	174
18830230	NOT2_FAT10883	NOT2	98
18830231	NOT2_FAT10883	NOT2	90
18830232	NOT2_FAT10883	NOT2	120
18830233	NOT2_FAT10883	NOT2	134
18830234	NOT2_FAT10883	NOT2	153
18830235	NOT2_FAT10883	NOT2	68
18830236	NOT2_FAT10883	NOT2	60
18830237	NOT2_FAT10883	NOT2	143
18830238	NOT2_FAT10883	NOT2	155
18830239	NOT2_FAT10883	NOT2	98
18830240	NOT2_FAT10883	NOT2	174
18830241	NOT2_FAT10883	NOT2	98
18830242	NOT2_FAT10883	NOT2	98
18830243	NOT2_FAT10883	NOT2	174
18830244	NOT2_FAT10883	NOT2	98
18830245	NOT2_FAT10883	NOT2	192
18830246	NOT2_FAT10883	NOT2	39
18830247	NOT2_FAT10883	NOT2	70
18830248	NOT2_FAT10883	NOT2	90
18830249	NOT2_FAT10883	NOT2	134
18830250	NOT2_FAT10883	NOT2	15
18830251	NOT2_FAT10883	NOT2	35
18830252	NOT2_FAT10883	NOT2	68
18830253	NOT2_FAT10883	NOT2	98
18830254	NOT2_FAT10883	NOT2	174
18830255	NOT2_FAT10883	NOT2	98
18830256	NOT2_FAT10883	NOT2	192
18830257	NOT2_FAT10883	NOT2	120
18830258	NOT2_FAT10883	NOT2	48
18830259	NOT2_FAT10883	NOT2	68
18830260	NOT2_FAT10883	NOT2	60
18830261	NOT2_FAT10883	NOT2	143
18830262	NOT2_FAT10883	NOT2	147
18830263	NOT2_FAT10883	NOT2	98
18830264	NOT2_FAT10883	NOT2	93
18830265	NOT2_FAT10883	NOT2	39
18830266	NOT2_FAT10883	NOT2	70
18830267	NOT2_FAT10883	NOT2	90
18830268	NOT2_FAT10883	NOT2	60
18830269	NOT2_FAT10883	NOT2	134
18830270	NOT2_FAT10883	NOT2	48
18830271	NOT2_FAT10883	NOT2	15
18830272	NOT2_FAT10883	NOT2	35
18830273	NOT2_FAT10883	NOT2	153
18830274	NOT2_FAT10883	NOT2	68
18830275	NOT2_FAT10883	NOT2	142
18830276	NOT2_FAT10883	NOT2	143
18830277	NOT2_FAT10883	NOT2	147
18830278	NOT2_FAT10883	NOT2	151
18830279	NOT2_FAT10883	NOT2	81
18830280	NOT2_FAT10883	NOT2	50
18830281	NOT2_FAT10883	NOT2	82
18830282	NOT2_FAT10883	NOT2	200
18830283	NOT2_FAT10883	NOT2	44
18830284	NOT2_FAT10883	NOT2	142
18830285	NOT2_FAT10883	NOT2	151
18830286	NOT2_FAT10883	NOT2	81
18830287	NOT2_FAT10883	NOT2	50
18830288	NOT2_FAT10883	NOT2	200
18830289	NOT2_FAT10883	NOT2	142
18830290	NOT2_FAT10883	NOT2	147
18830291	NOT2_FAT10883	NOT2	98
18830292	NOT2_FAT10883	NOT2	90
18830293	NOT2_FAT10883	NOT2	39
18830294	NOT2_FAT10883	NOT2	120
18830295	NOT2_FAT10883	NOT2	134
18830296	NOT2_FAT10883	NOT2	153
18830297	NOT2_FAT10883	NOT2	60
18830298	NOT2_FAT10883	NOT2	68
18830299	NOT2_FAT10883	NOT2	48
18830300	NOT2_FAT10883	NOT2	142
18830301	NOT2_FAT10883	NOT2	93
18830302	NOT2_FAT10883	NOT2	174
18830303	NOT2_FAT10883	NOT2	90
18830304	NOT2_FAT10883	NOT2	120
18830305	NOT2_FAT10883	NOT2	134
18830306	NOT2_FAT10883	NOT2	68
18830307	NOT2_FAT10883	NOT2	48
18830308	NOT2_FAT10883	NOT2	60
18830309	NOT2_FAT10883	NOT2	143
18830310	NOT2_FAT10883	NOT2	147
18830311	NOT2_FAT10883	NOT2	155
18830312	NOT2_FAT10883	NOT2	200
18830313	NOT2_FAT10883	NOT2	192
18830314	NOT2_FAT10883	NOT2	200
18830315	NOT2_FAT10883	NOT2	93
18830316	NOT2_FAT10883	NOT2	93
18830317	NOT2_FAT10883	NOT2	70
18830318	NOT2_FAT10883	NOT2	50
18830319	NOT2_FAT10883	NOT2	79
18830320	NOT2_FAT10883	NOT2	147
18830321	NOT2_FAT10883	NOT2	155
18830322	NOT2_FAT10883	NOT2	98
18830323	NOT2_FAT10883	NOT2	192
18830324	NOT2_FAT10883	NOT2	50
18830325	NOT2_FAT10883	NOT2	151
18830326	NOT2_FAT10883	NOT2	81
18830327	NOT2_FAT10883	NOT2	200
18830328	NOT2_FAT10883	NOT2	44
18830329	NOT2_FAT10883	NOT2	142
18830330	NOT2_FAT10883	NOT2	143
18830331	NOT2_FAT10883	NOT2	60
18830332	NOT2_FAT10883	NOT2	98
18830333	NOT2_FAT10883	NOT2	90
18830334	NOT2_FAT10883	NOT2	120
18830335	NOT2_FAT10883	NOT2	48
18830336	NOT2_FAT10883	NOT2	142
18830337	NOT2_FAT10883	NOT2	93
18830338	NOT2_FAT10883	NOT2	60
18830339	NOT2_FAT10883	NOT2	143
18830340	NOT2_FAT10883	NOT2	147
18830341	NOT2_FAT10883	NOT2	192
18830342	NOT2_FAT10883	NOT2	120
18830343	NOT2_FAT10883	NOT2	60
18830344	NOT2_FAT10883	NOT2	60
18830345	NOT2_FAT10883	NOT2	174
18830346	NOT2_FAT10883	NOT2	102
18830347	NOT2_FAT10883	NOT2	50
18830348	NOT2_FAT10883	NOT2	35
18830349	NOT2_FAT10883	NOT2	151
18830350	NOT2_FAT10883	NOT2	81
18830351	NOT2_FAT10883	NOT2	79
18830352	NOT2_FAT10883	NOT2	44
18830353	NOT2_FAT10883	NOT2	142
18830354	NOT2_FAT10883	NOT2	98
18830355	NOT2_FAT10883	NOT2	151
18830356	NOT2_FAT10883	NOT2	81
18830357	NOT2_FAT10883	NOT2	82
18830358	NOT2_FAT10883	NOT2	50
18830359	NOT2_FAT10883	NOT2	44
18830360	NOT2_FAT10883	NOT2	142
18830361	NOT2_FAT10883	NOT2	200
18830362	NOT2_FAT10883	NOT2	93
18830363	NOT2_FAT10883	NOT2	192
18830364	NOT2_FAT10883	NOT2	93
18830365	NOT2_FAT10883	NOT2	93
18830366	NOT2_FAT10883	NOT2	79
18830367	NOT2_FAT10883	NOT2	93
18830368	NOT2_FAT10883	NOT2	70
18830369	NOT2_FAT10883	NOT2	79
18830370	NOT2_FAT10883	NOT2	155
18830371	NOT2_FAT10883	NOT2	15
18830372	NOT2_FAT10883	NOT2	35
18830373	NOT2_FAT10883	NOT2	39
18830374	NOT2_FAT10883	NOT2	134
18830375	NOT2_FAT10883	NOT2	153
18830376	NOT2_FAT10883	NOT2	82
18830377	NOT2_FAT10883	NOT2	60
18830378	NOT2_FAT10883	NOT2	48
18830379	NOT2_FAT10883	NOT2	142
18830380	NOT2_FAT10883	NOT2	93
18830381	NOT2_FAT10883	NOT2	155
18830382	NOT2_FAT10883	NOT2	15
18830383	NOT2_FAT10883	NOT2	35
18830384	NOT2_FAT10883	NOT2	153
18830385	NOT2_FAT10883	NOT2	82
18830386	NOT2_FAT10883	NOT2	39
18830387	NOT2_FAT10883	NOT2	60
18830388	NOT2_FAT10883	NOT2	142
18830389	NOT2_FAT10883	NOT2	93
18830390	NOT2_FAT10883	NOT2	70
18830391	NOT2_FAT10883	NOT2	79
18830392	NOT2_FAT10883	NOT2	15
18830393	NOT2_FAT10883	NOT2	153
18830394	NOT2_FAT10883	NOT2	39
18830395	NOT2_FAT10883	NOT2	60
18830396	NOT2_FAT10883	NOT2	142
18830397	NOT2_FAT10883	NOT2	79
18830398	NOT2_FAT10883	NOT2	151
18830399	NOT2_FAT10883	NOT2	82
18830400	NOT2_FAT10883	NOT2	102
18830401	NOT2_FAT10883	NOT2	155
18830402	NOT2_FAT10883	NOT2	93
18830403	NOT2_FAT10883	NOT2	35
18830404	NOT2_FAT10883	NOT2	15
18830405	NOT2_FAT10883	NOT2	82
18830406	NOT2_FAT10883	NOT2	44
18830407	NOT2_FAT10883	NOT2	142
18830408	NOT2_FAT10883	NOT2	88
18830409	NOT2_FAT10883	NOT2	162
18830410	NOT2_FAT10883	NOT2	103
18830411	NOT2_FAT10883	NOT2	111
18830412	NOT2_FAT10883	NOT2	196
18830413	NOT2_FAT10883	NOT2	122
18830414	NOT2_FAT10883	NOT2	170
18830415	NOT2_FAT10883	NOT2	123
18830416	NOT2_FAT10883	NOT2	124
18830417	NOT2_FAT10883	NOT2	82
18830418	NOT2_FAT10883	NOT2	92
18830419	NOT2_FAT10883	NOT2	128
18830420	NOT2_FAT10883	NOT2	143
18830421	NOT2_FAT10883	NOT2	112
18830422	NOT2_FAT10883	NOT2	34
18830423	NOT2_FAT10883	NOT2	188
18830424	NOT2_FAT10883	NOT2	64
18830425	NOT2_FAT10883	NOT2	50
18830426	NOT2_FAT10883	NOT2	63
18830427	NOT2_FAT10883	NOT2	96
18830428	NOT2_FAT10883	NOT2	54
18830429	NOT2_FAT10883	NOT2	50
18830430	NOT2_FAT10883	NOT2	38
18830431	NOT2_FAT10883	NOT2	56
18830432	NOT2_FAT10883	NOT2	117
18830433	NOT2_FAT10883	NOT2	108
18830434	NOT2_FAT10883	NOT2	63
18830435	NOT2_FAT10883	NOT2	43
18830436	NOT2_FAT10883	NOT2	125
18830437	NOT2_FAT10883	NOT2	82
18830438	NOT2_FAT10883	NOT2	62
18830439	NOT2_FAT10883	NOT2	144
18830440	NOT2_FAT10883	NOT2	123
18830441	NOT2_FAT10883	NOT2	103
18830442	NOT2_FAT10883	NOT2	77
18830443	NOT2_FAT10883	NOT2	25
18830444	NOT2_FAT10883	NOT2	191
18830445	NOT2_FAT10883	NOT2	22
18830446	NOT2_FAT10883	NOT2	108
18830447	NOT2_FAT10883	NOT2	35
18830448	NOT2_FAT10883	NOT2	88
18830449	NOT2_FAT10883	NOT2	112
18830450	NOT2_FAT10883	NOT2	185
18830451	NOT2_FAT10883	NOT2	135
18830452	NOT2_FAT10883	NOT2	144
18830453	NOT2_FAT10883	NOT2	134
18830454	NOT2_FAT10883	NOT2	141
18830455	NOT2_FAT10883	NOT2	188
18830456	NOT2_FAT10883	NOT2	164
18830457	NOT2_FAT10883	NOT2	34
18830458	NOT2_FAT10883	NOT2	106
18830459	NOT2_FAT10883	NOT2	83
18830460	NOT2_FAT10883	NOT2	119
18830461	NOT2_FAT10883	NOT2	70
18830462	NOT2_FAT10883	NOT2	43
18830463	NOT2_FAT10883	NOT2	101
18830464	NOT2_FAT10883	NOT2	148
18830465	NOT2_FAT10883	NOT2	154
18830466	NOT2_FAT10883	NOT2	52
18830467	NOT2_FAT10883	NOT2	101
18830468	NOT2_FAT10883	NOT2	56
18830469	NOT2_FAT10883	NOT2	89
18830470	NOT2_FAT10883	NOT2	48
18830471	NOT2_FAT10883	NOT2	42
18830472	NOT2_FAT10883	NOT2	128
18830473	NOT2_FAT10883	NOT2	106
18830474	NOT2_FAT10883	NOT2	185
18830475	NOT2_FAT10883	NOT2	170
18830476	NOT2_FAT10883	NOT2	42
18830477	NOT2_FAT10883	NOT2	203
18830478	NOT2_FAT10883	NOT2	24
18830479	NOT2_FAT10883	NOT2	90
18830480	NOT2_FAT10883	NOT2	108
18830481	NOT2_FAT10883	NOT2	70
18830482	NOT2_FAT10883	NOT2	94
18830483	NOT2_FAT10883	NOT2	170
18830484	NOT2_FAT10883	NOT2	89
18830485	NOT2_FAT10883	NOT2	137
18830486	NOT2_FAT10883	NOT2	96
18830487	NOT2_FAT10883	NOT2	167
18830488	NOT2_FAT10883	NOT2	104
18830489	NOT2_FAT10883	NOT2	190
18830490	NOT2_FAT10883	NOT2	68
18830491	NOT2_FAT10883	NOT2	39
18830492	NOT2_FAT10883	NOT2	53
18830493	NOT2_FAT10883	NOT2	145
18830494	NOT2_FAT10883	NOT2	157
18830495	NOT2_FAT10883	NOT2	41
18830496	NOT2_FAT10883	NOT2	45
18830497	NOT2_FAT10883	NOT2	69
18830498	NOT2_FAT10883	NOT2	70
18830499	NOT2_FAT10883	NOT2	107
18830500	NOT2_FAT10883	NOT2	306
18830501	NOT2_FAT10883	NOT2	137
18830502	NOT2_FAT10883	NOT2	92
18830503	NOT2_FAT10883	NOT2	128
18830504	NOT2_FAT10883	NOT2	267
18830505	NOT2_FAT10883	NOT2	34
18830506	NOT2_FAT10883	NOT2	85
18830507	NOT2_FAT10883	NOT2	175
18830508	NOT2_FAT10883	NOT2	148
18830509	NOT2_FAT10883	NOT2	94
18830510	NOT2_FAT10883	NOT2	144
18830511	NOT2_FAT10883	NOT2	77
18830512	NOT2_FAT10883	NOT2	66
18830513	NOT2_FAT10883	NOT2	118
18830514	NOT2_FAT10883	NOT2	116
18830515	NOT2_FAT10883	NOT2	37
18830516	NOT2_FAT10883	NOT2	126
18830517	NOT2_FAT10883	NOT2	40
18830518	NOT2_FAT10883	NOT2	78
18830519	NOT2_FAT10883	NOT2	174
18830520	NOT2_FAT10883	NOT2	114
18830521	NOT2_FAT10883	NOT2	149
18830522	NOT2_FAT10883	NOT2	76
18830523	NOT2_FAT10883	NOT2	28
18830524	NOT2_FAT10883	NOT2	144
18830525	NOT2_FAT10883	NOT2	78
18830526	NOT2_FAT10883	NOT2	102
18830527	NOT2_FAT10883	NOT2	52
18830528	NOT2_FAT10883	NOT2	68
18830529	NOT2_FAT10883	NOT2	121
18830530	NOT2_FAT10883	NOT2	71
18830531	NOT2_FAT10883	NOT2	123
18830532	NOT2_FAT10883	NOT2	41
18830533	NOT2_FAT10883	NOT2	89
18830534	NOT2_FAT10883	NOT2	95
18830535	NOT2_FAT10883	NOT2	205
18830536	NOT2_FAT10883	NOT2	105
18830537	NOT2_FAT10883	NOT2	56
18830538	NOT2_FAT10883	NOT2	102
18830539	NOT2_FAT10883	NOT2	94
18830540	NOT2_FAT10883	NOT2	129
18830541	NOT2_FAT10883	NOT2	91
18830542	NOT2_FAT10883	NOT2	181
18830543	NOT2_FAT10883	NOT2	80
18830544	NOT2_FAT10883	NOT2	37
18830545	NOT2_FAT10883	NOT2	37
18830546	NOT2_FAT10883	NOT2	171
18830547	NOT2_FAT10883	NOT2	37
18830548	NOT2_FAT10883	NOT2	143
18830549	NOT2_FAT10883	NOT2	55
18830550	NOT2_FAT10883	NOT2	76
18830551	NOT2_FAT10883	NOT2	47
18830552	NOT2_FAT10883	NOT2	36
18830553	NOT2_FAT10883	NOT2	147
18830554	NOT2_FAT10883	NOT2	76
18830555	NOT2_FAT10883	NOT2	20
18830556	NOT2_FAT10883	NOT2	235
18830557	NOT2_FAT10883	NOT2	163
18830558	NOT2_FAT10883	NOT2	62
18830559	NOT2_FAT10883	NOT2	121
18830560	NOT2_FAT10883	NOT2	44
18830561	NOT2_FAT10883	NOT2	58
18830562	NOT2_FAT10883	NOT2	132
18830563	NOT2_FAT10883	NOT2	107
18830564	NOT2_FAT10883	NOT2	47
18830565	NOT2_FAT10883	NOT2	68
18830566	NOT2_FAT10883	NOT2	93
18830567	NOT2_FAT10883	NOT2	107
18830568	NOT2_FAT10883	NOT2	94
18830569	NOT2_FAT10883	NOT2	152
18830570	NOT2_FAT10883	NOT2	52
18830571	NOT2_FAT10883	NOT2	85
18830572	NOT2_FAT10883	NOT2	122
18830573	NOT2_FAT10883	NOT2	204
18830574	NOT2_FAT10883	NOT2	58
18830575	NOT2_FAT10883	NOT2	55
18830576	NOT2_FAT10883	NOT2	107
18830577	NOT2_FAT10883	NOT2	143
18830578	NOT2_FAT10883	NOT2	84
18830579	NOT2_FAT10883	NOT2	158
18830580	NOT2_FAT10883	NOT2	133
18830581	NOT2_FAT10883	NOT2	176
18830582	NOT2_FAT10883	NOT2	53
18830583	NOT2_FAT10883	NOT2	38
18830584	NOT2_FAT10883	NOT2	113
18830585	NOT2_FAT10883	NOT2	147
18830586	NOT2_FAT10883	NOT2	172
18830587	NOT2_FAT10883	NOT2	180
18830588	NOT2_FAT10883	NOT2	177
18830589	NOT2_FAT10883	NOT2	155
18830590	NOT2_FAT10883	NOT2	230
18830591	NOT2_FAT10883	NOT2	68
18830592	NOT2_FAT10883	NOT2	138
18830593	NOT2_FAT10883	NOT2	86
18830594	NOT2_FAT10883	NOT2	102
18830595	NOT2_FAT10883	NOT2	124
18830596	NOT2_FAT10883	NOT2	173
18830597	NOT2_FAT10883	NOT2	125
18830598	NOT2_FAT10883	NOT2	146
18830599	NOT2_FAT10883	NOT2	106
18830600	NOT2_FAT10883	NOT2	149
18830601	NOT2_FAT10883	NOT2	207
18830602	NOT2_FAT10883	NOT2	80
18830603	NOT2_FAT10883	NOT2	173
18830604	NOT2_FAT10883	NOT2	53
18830605	NOT2_FAT10883	NOT2	107
18830606	NOT2_FAT10883	NOT2	128
18830607	NOT2_FAT10883	NOT2	177
18830608	NOT2_FAT10883	NOT2	113
18830609	NOT2_FAT10883	NOT2	104
18830610	NOT2_FAT10883	NOT2	90
18830611	NOT2_FAT10883	NOT2	234
18830612	NOT2_FAT10883	NOT2	147
18830613	NOT2_FAT10883	NOT2	130
18830614	NOT2_FAT10883	NOT2	179
18830615	NOT2_FAT10883	NOT2	101
18830616	NOT2_FAT10883	NOT2	145
18830617	NOT2_FAT10883	NOT2	59
18830618	NOT2_FAT10883	NOT2	81
18830619	NOT2_FAT10883	NOT2	140
18830620	NOT2_FAT10883	NOT2	179
18830621	NOT2_FAT10883	NOT2	124
18830622	NOT2_FAT10883	NOT2	185
18830623	NOT2_FAT10883	NOT2	124
18830624	NOT2_FAT10883	NOT2	101
18830625	NOT2_FAT10883	NOT2	149
18830626	NOT2_FAT10883	NOT2	122
18830627	NOT2_FAT10883	NOT2	59
18830628	NOT2_FAT10883	NOT2	194
18830629	NOT2_FAT10883	NOT2	55
18830630	NOT2_FAT10883	NOT2	109
18830631	NOT2_FAT10883	NOT2	194
18830632	NOT2_FAT10883	NOT2	131
18830633	NOT2_FAT10883	NOT2	182
18830634	NOT2_FAT10883	NOT2	113
18830635	NOT2_FAT10883	NOT2	87
18830636	NOT2_FAT10883	NOT2	167
18830637	NOT2_FAT10883	NOT2	175
18830638	NOT2_FAT10883	NOT2	95
18830639	NOT2_FAT10883	NOT2	175
18830640	NOT2_FAT10883	NOT2	167
18830641	NOT2_FAT10883	NOT2	95
18830642	NOT2_FAT10883	NOT2	167
18830643	NOT2_FAT10883	NOT2	95
18830644	NOT2_FAT10883	NOT2	81
18830645	NOT2_FAT10883	NOT2	59
18830646	NOT2_FAT10883	NOT2	179
18830647	NOT2_FAT10883	NOT2	140
18830648	NOT2_FAT10883	NOT2	124
18830649	NOT2_FAT10883	NOT2	185
18830650	NOT2_FAT10883	NOT2	124
18830651	NOT2_FAT10883	NOT2	101
18830652	NOT2_FAT10883	NOT2	149
18830653	NOT2_FAT10883	NOT2	122
18830654	NOT2_FAT10883	NOT2	59
18830655	NOT2_FAT10883	NOT2	194
18830656	NOT2_FAT10883	NOT2	55
18830657	NOT2_FAT10883	NOT2	109
18830658	NOT2_FAT10883	NOT2	131
18830659	NOT2_FAT10883	NOT2	182
18830660	NOT2_FAT10883	NOT2	113
18830661	NOT2_FAT10883	NOT2	87
18830662	NOT2_FAT10883	NOT2	167
18830663	NOT2_FAT10883	NOT2	175
18830664	NOT2_FAT10883	NOT2	95
18830665	NOT2_FAT10883	NOT2	59
18830666	NOT2_FAT10883	NOT2	81
18830667	NOT2_FAT10883	NOT2	140
18830668	NOT2_FAT10883	NOT2	179
18830669	NOT2_FAT10883	NOT2	124
18830670	NOT2_FAT10883	NOT2	185
18830671	NOT2_FAT10883	NOT2	124
18830672	NOT2_FAT10883	NOT2	101
18830673	NOT2_FAT10883	NOT2	149
18830674	NOT2_FAT10883	NOT2	122
18830675	NOT2_FAT10883	NOT2	59
18830676	NOT2_FAT10883	NOT2	194
18830677	NOT2_FAT10883	NOT2	55
18830678	NOT2_FAT10883	NOT2	109
18830679	NOT2_FAT10883	NOT2	131
18830680	NOT2_FAT10883	NOT2	182
18830681	NOT2_FAT10883	NOT2	113
18830682	NOT2_FAT10883	NOT2	87
18830683	NOT2_FAT10883	NOT2	175
18830684	NOT2_FAT10883	NOT2	167
18830685	NOT2_FAT10883	NOT2	95
18830686	NOT2_FAT10883	NOT2	167
18830687	NOT2_FAT10883	NOT2	124
18830688	NOT2_FAT10883	NOT2	175
18830689	NOT2_FAT10883	NOT2	129
18830690	NOT2_FAT10883	NOT2	15
18830691	NOT2_FAT10883	NOT2	238
18830692	NOT2_FAT10883	NOT2	101
18830693	NOT2_FAT10883	NOT2	82
18830694	NOT2_FAT10883	NOT2	81
18830695	NOT2_FAT10883	NOT2	64
18830696	NOT2_FAT10883	NOT2	162
18830697	NOT2_FAT10883	NOT2	150
18830698	NOT2_FAT10883	NOT2	31
18830699	NOT2_FAT10883	NOT2	170
18830700	NOT2_FAT10883	NOT2	55
18830701	NOT2_FAT10883	NOT2	176
18830702	NOT2_FAT10883	NOT2	131
18830703	NOT2_FAT10883	NOT2	180
18830704	NOT2_FAT10883	NOT2	112
18830705	NOT2_FAT10883	NOT2	151
18830706	NOT2_FAT10883	NOT2	122
18830707	NOT2_FAT10883	NOT2	142
18830708	NOT2_FAT10883	NOT2	244
18830709	NOT2_FAT10883	NOT2	67
18830710	NOT2_FAT10883	NOT2	93
18830711	NOT2_FAT10883	NOT2	72
18830712	NOT2_FAT10883	NOT2	57
18830713	NOT2_FAT10883	NOT2	127
18830714	NOT2_FAT10883	NOT2	94
18830715	NOT2_FAT10883	NOT2	41
18830716	NOT2_FAT10883	NOT2	106
18830717	NOT2_FAT10883	NOT2	122
18830718	NOT2_FAT10883	NOT2	38
18830719	NOT2_FAT10883	NOT2	119
18830720	NOT2_FAT10883	NOT2	107
18830721	NOT2_FAT10883	NOT2	75
18830722	NOT2_FAT10883	NOT2	31
18830723	NOT2_FAT10883	NOT2	44
18830724	NOT2_FAT10883	NOT2	137
18830725	NOT2_FAT10883	NOT2	69
18830726	NOT2_FAT10883	NOT2	64
18830727	NOT2_FAT10883	NOT2	78
18830728	NOT2_FAT10883	NOT2	76
18830729	NOT2_FAT10883	NOT2	74
18830730	NOT2_FAT10883	NOT2	95
18830731	NOT2_FAT10883	NOT2	83
18830732	NOT2_FAT10883	NOT2	115
18830733	NOT2_FAT10883	NOT2	119
18830734	NOT2_FAT10883	NOT2	115
18830735	NOT2_FAT10883	NOT2	75
18830736	NOT2_FAT10883	NOT2	166
18830737	NOT2_FAT10883	NOT2	39
18830738	NOT2_FAT10883	NOT2	62
18830739	NOT2_FAT10883	NOT2	66
18830740	NOT2_FAT10883	NOT2	235
18830741	NOT2_FAT10883	NOT2	13
18830742	NOT2_FAT10883	NOT2	71
18830743	NOT2_FAT10883	NOT2	76
18830744	NOT2_FAT10883	NOT2	43
18830745	NOT2_FAT10883	NOT2	240
18830746	NOT2_FAT10883	NOT2	89
18830747	NOT2_FAT10883	NOT2	229
18830748	NOT2_FAT10883	NOT2	179
18830749	NOT2_FAT10883	NOT2	96
18830750	NOT2_FAT10883	NOT2	151
18830751	NOT2_FAT10883	NOT2	71
18830752	NOT2_FAT10883	NOT2	93
18830753	NOT2_FAT10883	NOT2	55
18830754	NOT2_FAT10883	NOT2	39
18830755	NOT2_FAT10883	NOT2	94
18830756	NOT2_FAT10883	NOT2	101
18830757	NOT2_FAT10883	NOT2	180
18830758	NOT2_FAT10883	NOT2	64
18830759	NOT2_FAT10883	NOT2	112
18830760	NOT2_FAT10883	NOT2	41
18830761	NOT2_FAT10883	NOT2	151
18830762	NOT2_FAT10883	NOT2	72
18830763	NOT2_FAT10883	NOT2	122
18830764	NOT2_FAT10883	NOT2	150
18830765	NOT2_FAT10883	NOT2	67
18830766	NOT2_FAT10883	NOT2	142
18830767	NOT2_FAT10883	NOT2	82
18830768	NOT2_FAT10883	NOT2	57
18830769	NOT2_FAT10883	NOT2	127
18830770	NOT2_FAT10883	NOT2	129
18830771	NOT2_FAT10883	NOT2	238
18830772	NOT2_FAT10883	NOT2	31
18830773	NOT2_FAT10883	NOT2	162
18830774	NOT2_FAT10883	NOT2	106
18830775	NOT2_FAT10883	NOT2	122
18830776	NOT2_FAT10883	NOT2	15
18830777	NOT2_FAT10883	NOT2	143
18830778	NOT2_FAT10883	NOT2	244
18830779	NOT2_FAT10883	NOT2	131
18830780	NOT2_FAT10883	NOT2	38
18830781	NOT2_FAT10883	NOT2	119
18830782	NOT2_FAT10883	NOT2	91
18830783	NOT2_FAT10883	NOT2	107
18830784	NOT2_FAT10883	NOT2	177
18830785	NOT2_FAT10883	NOT2	75
18830786	NOT2_FAT10883	NOT2	31
18830787	NOT2_FAT10883	NOT2	153
18830788	NOT2_FAT10883	NOT2	44
18830789	NOT2_FAT10883	NOT2	176
18830790	NOT2_FAT10883	NOT2	137
18830791	NOT2_FAT10883	NOT2	69
18830792	NOT2_FAT10883	NOT2	75
18830793	NOT2_FAT10883	NOT2	64
18830794	NOT2_FAT10883	NOT2	78
18830795	NOT2_FAT10883	NOT2	76
18830796	NOT2_FAT10883	NOT2	74
18830797	NOT2_FAT10883	NOT2	95
18830798	NOT2_FAT10883	NOT2	170
18830799	NOT2_FAT10883	NOT2	83
18830800	NOT2_FAT10883	NOT2	115
18830801	NOT2_FAT10883	NOT2	53
18830802	NOT2_FAT10883	NOT2	119
18830803	NOT2_FAT10883	NOT2	115
18830804	NOT2_FAT10883	NOT2	75
18830805	NOT2_FAT10883	NOT2	81
18830806	NOT2_FAT10883	NOT2	151
18830807	NOT2_FAT10883	NOT2	72
18830808	NOT2_FAT10883	NOT2	70
18830809	NOT2_FAT10883	NOT2	166
18830810	NOT2_FAT10883	NOT2	39
18830811	NOT2_FAT10883	NOT2	166
18830812	NOT2_FAT10883	NOT2	62
18830813	NOT2_FAT10883	NOT2	138
18830814	NOT2_FAT10883	NOT2	167
18830815	NOT2_FAT10883	NOT2	66
18830816	NOT2_FAT10883	NOT2	255
18830817	NOT2_FAT10883	NOT2	235
18830818	NOT2_FAT10883	NOT2	13
18830819	NOT2_FAT10883	NOT2	162
18830820	NOT2_FAT10883	NOT2	71
18830821	NOT2_FAT10883	NOT2	76
18830822	NOT2_FAT10883	NOT2	240
18830823	NOT2_FAT10883	NOT2	43
18830824	NOT2_FAT10883	NOT2	89
18830825	NOT2_FAT10883	NOT2	229
18830826	NOT2_FAT10883	NOT2	179
18830827	NOT2_FAT10883	NOT2	96
18830828	NOT2_FAT10883	NOT2	151
18830829	NOT2_FAT10883	NOT2	71
18830830	NOT2_FAT10883	NOT2	13
18830831	NOT2_FAT10883	NOT2	54
18830832	NOT2_FAT10883	NOT2	239
18830833	NOT2_FAT10883	NOT2	176
18830834	NOT2_FAT10883	NOT2	92
18830835	NOT2_FAT10883	NOT2	91
18830836	NOT2_FAT10883	NOT2	52
18830837	NOT2_FAT10883	NOT2	99
18830838	NOT2_FAT10883	NOT2	83
18830839	NOT2_FAT10883	NOT2	190
18830840	NOT2_FAT10883	NOT2	108
18830841	NOT2_FAT10883	NOT2	283
18830842	NOT2_FAT10883	NOT2	270
18830843	NOT2_FAT10883	NOT2	32
18830844	NOT2_FAT10883	NOT2	145
18830845	NOT2_FAT10883	NOT2	194
18830846	NOT2_FAT10883	NOT2	74
18830847	NOT2_FAT10883	NOT2	109
18830848	NOT2_FAT10883	NOT2	156
18830849	NOT2_FAT10883	NOT2	105
18830850	NOT2_FAT10883	NOT2	35
18830851	NOT2_FAT10883	NOT2	109
18830852	NOT2_FAT10883	NOT2	68
18830853	NOT2_FAT10883	NOT2	156
18830854	NOT2_FAT10883	NOT2	105
18830855	NOT2_FAT10883	NOT2	35
18830856	NOT2_FAT10883	NOT2	119
18830857	NOT2_FAT10883	NOT2	94
18830858	NOT2_FAT10883	NOT2	209
18830859	NOT2_FAT10883	NOT2	48
18830860	NOT2_FAT10883	NOT2	101
18830861	NOT2_FAT10883	NOT2	158
18830862	NOT2_FAT10883	NOT2	48
18830863	NOT2_FAT10883	NOT2	72
18830864	NOT2_FAT10883	NOT2	45
18830865	NOT2_FAT10883	NOT2	120
18830866	NOT2_FAT10883	NOT2	154
18830867	NOT2_FAT10883	NOT2	120
18830868	NOT2_FAT10883	NOT2	154
18830869	NOT2_FAT10883	NOT2	72
18830870	NOT2_FAT10883	NOT2	45
18830871	NOT2_FAT10883	NOT2	120
18830872	NOT2_FAT10883	NOT2	154
18830873	NOT2_FAT10883	NOT2	138
18830874	NOT2_FAT10883	NOT2	66
18830875	NOT2_FAT10883	NOT2	76
18830876	NOT2_FAT10883	NOT2	16
18830877	NOT2_FAT10883	NOT2	51
18830878	NOT2_FAT10883	NOT2	54
18830879	NOT2_FAT10883	NOT2	22
18830880	NOT2_FAT10883	NOT2	137
18830881	NOT2_FAT10883	NOT2	44
18830882	NOT2_FAT10883	NOT2	22
18830883	NOT2_FAT10883	NOT2	137
18830884	NOT2_FAT10883	NOT2	16
18830885	NOT2_FAT10883	NOT2	16
18830886	NOT2_FAT10883	NOT2	16
18830887	NOT2_FAT10883	NOT2	51
18830888	NOT2_FAT10883	NOT2	86
18830889	NOT2_FAT10883	NOT2	51
18830890	NOT2_FAT10883	NOT2	142
18830891	NOT2_FAT10883	NOT2	90
18830892	NOT2_FAT10883	NOT2	65
18830893	NOT2_FAT10883	NOT2	99
18830894	NOT2_FAT10883	NOT2	87
18830895	NOT2_FAT10883	NOT2	129
18830896	NOT2_FAT10883	NOT2	37
18830897	NOT2_FAT10883	NOT2	17
18830898	NOT2_FAT10883	NOT2	61
18830899	NOT2_FAT10883	NOT2	63
18830900	NOT2_FAT10883	NOT2	104
18830901	NOT2_FAT10883	NOT2	15
18830902	NOT2_FAT10883	NOT2	146
18830903	NOT2_FAT10883	NOT2	134
18830904	NOT2_FAT10883	NOT2	203
18830905	NOT2_FAT10883	NOT2	113
18830906	NOT2_FAT10883	NOT2	79
18830907	NOT2_FAT10883	NOT2	144
18830908	NOT2_FAT10883	NOT2	100
18830909	NOT2_FAT10883	NOT2	49
18830910	NOT2_FAT10883	NOT2	46
18830911	NOT2_FAT10883	NOT2	226
18830912	NOT2_FAT10883	NOT2	147
18830913	NOT2_FAT10883	NOT2	143
18830914	NOT2_FAT10883	NOT2	175
18830915	NOT2_FAT10883	NOT2	46
18830916	NOT2_FAT10883	NOT2	24
18830917	NOT2_FAT10883	NOT2	61
18830918	NOT2_FAT10883	NOT2	106
18830919	NOT2_FAT10883	NOT2	56
18830920	NOT2_FAT10883	NOT2	87
18830921	NOT2_FAT10883	NOT2	137
18830922	NOT2_FAT10883	NOT2	76
18830923	NOT2_FAT10883	NOT2	31
18830924	NOT2_FAT10883	NOT2	41
18830925	NOT2_FAT10883	NOT2	29
18830926	NOT2_FAT10883	NOT2	65
18830927	NOT2_FAT10883	NOT2	57
18830928	NOT2_FAT10883	NOT2	70
18830929	NOT2_FAT10883	NOT2	30
18830930	NOT2_FAT10883	NOT2	82
18830931	NOT2_FAT10883	NOT2	63
18830932	NOT2_FAT10883	NOT2	64
18830933	NOT2_FAT10883	NOT2	123
18830934	NOT2_FAT10883	NOT2	108
18830935	NOT2_FAT10883	NOT2	106
18830936	NOT2_FAT10883	NOT2	139
18830937	NOT2_FAT10883	NOT2	51
18830938	NOT2_FAT10883	NOT2	37
18830939	NOT2_FAT10883	NOT2	154
18830940	NOT2_FAT10883	NOT2	85
18830941	NOT2_FAT10883	NOT2	57
18830942	NOT2_FAT10883	NOT2	80
18830943	NOT2_FAT10883	NOT2	76
18830944	NOT2_FAT10883	NOT2	64
18830945	NOT2_FAT10883	NOT2	17
18830946	NOT2_FAT10883	NOT2	48
18830947	NOT2_FAT10883	NOT2	58
18830948	NOT2_FAT10883	NOT2	87
18830949	NOT2_FAT10883	NOT2	142
18830950	NOT2_FAT10883	NOT2	60
18830951	NOT2_FAT10883	NOT2	88
18830952	NOT2_FAT10883	NOT2	167
18830953	NOT2_FAT10883	NOT2	139
18830954	NOT2_FAT10883	NOT2	87
18830955	NOT2_FAT10883	NOT2	75
18830956	NOT2_FAT10883	NOT2	110
18830957	NOT2_FAT10883	NOT2	94
18830958	NOT2_FAT10883	NOT2	71
18830959	NOT2_FAT10883	NOT2	47
18830960	NOT2_FAT10883	NOT2	95
18830961	NOT2_FAT10883	NOT2	40
18830962	NOT2_FAT10883	NOT2	30
18830963	NOT2_FAT10883	NOT2	123
18830964	NOT2_FAT10883	NOT2	144
18830965	NOT2_FAT10883	NOT2	31
18830966	NOT2_FAT10883	NOT2	34
18830967	NOT2_FAT10883	NOT2	65
18830968	NOT2_FAT10883	NOT2	154
18830969	NOT2_FAT10883	NOT2	105
18830970	NOT2_FAT10883	NOT2	81
18830971	NOT2_FAT10883	NOT2	147
18830972	NOT2_FAT10883	NOT2	132
18830973	NOT2_FAT10883	NOT2	75
18830974	NOT2_FAT10883	NOT2	84
18830975	NOT2_FAT10883	NOT2	41
18830976	NOT2_FAT10883	NOT2	35
18830977	NOT2_FAT10883	NOT2	51
18830978	NOT2_FAT10883	NOT2	173
18830979	NOT2_FAT10883	NOT2	49
18830980	NOT2_FAT10883	NOT2	105
18830981	NOT2_FAT10883	NOT2	118
18830982	NOT2_FAT10883	NOT2	173
18830983	NOT2_FAT10883	NOT2	152
18830984	NOT2_FAT10883	NOT2	33
18830985	NOT2_FAT10883	NOT2	104
18830986	NOT2_FAT10883	NOT2	197
18830987	NOT2_FAT10883	NOT2	71
18830988	NOT2_FAT10883	NOT2	123
18830989	NOT2_FAT10883	NOT2	65
18830990	NOT2_FAT10883	NOT2	41
18830991	NOT2_FAT10883	NOT2	75
18830992	NOT2_FAT10883	NOT2	110
18830993	NOT2_FAT10883	NOT2	61
18830994	NOT2_FAT10883	NOT2	84
18830995	NOT2_FAT10883	NOT2	29
18830996	NOT2_FAT10883	NOT2	65
18830997	NOT2_FAT10883	NOT2	57
18830998	NOT2_FAT10883	NOT2	70
18830999	NOT2_FAT10883	NOT2	94
18831000	NOT2_FAT10883	NOT2	144
18831001	NOT2_FAT10883	NOT2	203
18831002	NOT2_FAT10883	NOT2	41
18831003	NOT2_FAT10883	NOT2	30
18831004	NOT2_FAT10883	NOT2	105
18831005	NOT2_FAT10883	NOT2	71
18831006	NOT2_FAT10883	NOT2	35
18831007	NOT2_FAT10883	NOT2	82
18831008	NOT2_FAT10883	NOT2	86
18831009	NOT2_FAT10883	NOT2	51
18831010	NOT2_FAT10883	NOT2	63
18831011	NOT2_FAT10883	NOT2	81
18831012	NOT2_FAT10883	NOT2	113
18831013	NOT2_FAT10883	NOT2	104
18831014	NOT2_FAT10883	NOT2	64
18831015	NOT2_FAT10883	NOT2	15
18831016	NOT2_FAT10883	NOT2	123
18831017	NOT2_FAT10883	NOT2	144
18831018	NOT2_FAT10883	NOT2	146
18831019	NOT2_FAT10883	NOT2	47
18831020	NOT2_FAT10883	NOT2	95
18831021	NOT2_FAT10883	NOT2	100
18831022	NOT2_FAT10883	NOT2	108
18831023	NOT2_FAT10883	NOT2	106
18831024	NOT2_FAT10883	NOT2	139
18831025	NOT2_FAT10883	NOT2	60
18831026	NOT2_FAT10883	NOT2	49
18831027	NOT2_FAT10883	NOT2	31
18831028	NOT2_FAT10883	NOT2	51
18831029	NOT2_FAT10883	NOT2	40
18831030	NOT2_FAT10883	NOT2	88
18831031	NOT2_FAT10883	NOT2	142
18831032	NOT2_FAT10883	NOT2	37
18831033	NOT2_FAT10883	NOT2	90
18831034	NOT2_FAT10883	NOT2	46
18831035	NOT2_FAT10883	NOT2	56
18831036	NOT2_FAT10883	NOT2	37
18831037	NOT2_FAT10883	NOT2	75
18831038	NOT2_FAT10883	NOT2	87
18831039	NOT2_FAT10883	NOT2	137
18831040	NOT2_FAT10883	NOT2	226
18831041	NOT2_FAT10883	NOT2	154
18831042	NOT2_FAT10883	NOT2	147
18831043	NOT2_FAT10883	NOT2	143
18831044	NOT2_FAT10883	NOT2	85
18831045	NOT2_FAT10883	NOT2	167
18831046	NOT2_FAT10883	NOT2	57
18831047	NOT2_FAT10883	NOT2	175
18831048	NOT2_FAT10883	NOT2	61
18831049	NOT2_FAT10883	NOT2	51
18831050	NOT2_FAT10883	NOT2	34
18831051	NOT2_FAT10883	NOT2	147
18831052	NOT2_FAT10883	NOT2	30
18831053	NOT2_FAT10883	NOT2	80
18831054	NOT2_FAT10883	NOT2	154
18831055	NOT2_FAT10883	NOT2	63
18831056	NOT2_FAT10883	NOT2	46
18831057	NOT2_FAT10883	NOT2	65
18831058	NOT2_FAT10883	NOT2	64
18831059	NOT2_FAT10883	NOT2	24
18831060	NOT2_FAT10883	NOT2	17
18831061	NOT2_FAT10883	NOT2	87
18831062	NOT2_FAT10883	NOT2	129
18831063	NOT2_FAT10883	NOT2	76
18831064	NOT2_FAT10883	NOT2	58
18831065	NOT2_FAT10883	NOT2	31
18831066	NOT2_FAT10883	NOT2	87
18831067	NOT2_FAT10883	NOT2	87
18831068	NOT2_FAT10883	NOT2	123
18831069	NOT2_FAT10883	NOT2	142
18831070	NOT2_FAT10883	NOT2	132
18831071	NOT2_FAT10883	NOT2	106
18831072	NOT2_FAT10883	NOT2	48
18831073	NOT2_FAT10883	NOT2	79
18831074	NOT2_FAT10883	NOT2	139
18831075	NOT2_FAT10883	NOT2	76
18831076	NOT2_FAT10883	NOT2	99
18831077	NOT2_FAT10883	NOT2	49
18831078	NOT2_FAT10883	NOT2	105
18831079	NOT2_FAT10883	NOT2	118
18831080	NOT2_FAT10883	NOT2	173
18831081	NOT2_FAT10883	NOT2	152
18831082	NOT2_FAT10883	NOT2	33
18831083	NOT2_FAT10883	NOT2	104
18831084	NOT2_FAT10883	NOT2	197
18831085	NOT2_FAT10883	NOT2	71
18831086	NOT2_FAT10883	NOT2	123
18831087	NOT2_FAT10883	NOT2	84
18831088	NOT2_FAT10883	NOT2	41
18831089	NOT2_FAT10883	NOT2	35
18831090	NOT2_FAT10883	NOT2	51
18831091	NOT2_FAT10883	NOT2	65
18831092	NOT2_FAT10883	NOT2	88
18831093	NOT2_FAT10883	NOT2	154
18831094	NOT2_FAT10883	NOT2	147
18831095	NOT2_FAT10883	NOT2	46
18831096	NOT2_FAT10883	NOT2	41
18831097	NOT2_FAT10883	NOT2	75
18831098	NOT2_FAT10883	NOT2	61
18831099	NOT2_FAT10883	NOT2	29
18831100	NOT2_FAT10883	NOT2	65
18831101	NOT2_FAT10883	NOT2	57
18831102	NOT2_FAT10883	NOT2	70
18831103	NOT2_FAT10883	NOT2	94
18831104	NOT2_FAT10883	NOT2	144
18831105	NOT2_FAT10883	NOT2	203
18831106	NOT2_FAT10883	NOT2	30
18831107	NOT2_FAT10883	NOT2	105
18831108	NOT2_FAT10883	NOT2	71
18831109	NOT2_FAT10883	NOT2	82
18831110	NOT2_FAT10883	NOT2	86
18831111	NOT2_FAT10883	NOT2	51
18831112	NOT2_FAT10883	NOT2	63
18831113	NOT2_FAT10883	NOT2	81
18831114	NOT2_FAT10883	NOT2	113
18831115	NOT2_FAT10883	NOT2	104
18831116	NOT2_FAT10883	NOT2	64
18831117	NOT2_FAT10883	NOT2	15
18831118	NOT2_FAT10883	NOT2	123
18831119	NOT2_FAT10883	NOT2	144
18831120	NOT2_FAT10883	NOT2	146
18831121	NOT2_FAT10883	NOT2	47
18831122	NOT2_FAT10883	NOT2	95
18831123	NOT2_FAT10883	NOT2	100
18831124	NOT2_FAT10883	NOT2	108
18831125	NOT2_FAT10883	NOT2	106
18831126	NOT2_FAT10883	NOT2	60
18831127	NOT2_FAT10883	NOT2	49
18831128	NOT2_FAT10883	NOT2	31
18831129	NOT2_FAT10883	NOT2	51
18831130	NOT2_FAT10883	NOT2	40
18831131	NOT2_FAT10883	NOT2	142
18831132	NOT2_FAT10883	NOT2	37
18831133	NOT2_FAT10883	NOT2	90
18831134	NOT2_FAT10883	NOT2	46
18831135	NOT2_FAT10883	NOT2	56
18831136	NOT2_FAT10883	NOT2	37
18831137	NOT2_FAT10883	NOT2	75
18831138	NOT2_FAT10883	NOT2	87
18831139	NOT2_FAT10883	NOT2	137
18831140	NOT2_FAT10883	NOT2	226
18831141	NOT2_FAT10883	NOT2	143
18831142	NOT2_FAT10883	NOT2	85
18831143	NOT2_FAT10883	NOT2	167
18831144	NOT2_FAT10883	NOT2	57
18831145	NOT2_FAT10883	NOT2	175
18831146	NOT2_FAT10883	NOT2	61
18831147	NOT2_FAT10883	NOT2	34
18831148	NOT2_FAT10883	NOT2	147
18831149	NOT2_FAT10883	NOT2	30
18831150	NOT2_FAT10883	NOT2	80
18831151	NOT2_FAT10883	NOT2	76
18831152	NOT2_FAT10883	NOT2	154
18831153	NOT2_FAT10883	NOT2	63
18831154	NOT2_FAT10883	NOT2	65
18831155	NOT2_FAT10883	NOT2	64
18831156	NOT2_FAT10883	NOT2	24
18831157	NOT2_FAT10883	NOT2	17
18831158	NOT2_FAT10883	NOT2	87
18831159	NOT2_FAT10883	NOT2	129
18831160	NOT2_FAT10883	NOT2	76
18831161	NOT2_FAT10883	NOT2	58
18831162	NOT2_FAT10883	NOT2	31
18831163	NOT2_FAT10883	NOT2	87
18831164	NOT2_FAT10883	NOT2	87
18831165	NOT2_FAT10883	NOT2	123
18831166	NOT2_FAT10883	NOT2	142
18831167	NOT2_FAT10883	NOT2	110
18831168	NOT2_FAT10883	NOT2	139
18831169	NOT2_FAT10883	NOT2	132
18831170	NOT2_FAT10883	NOT2	106
18831171	NOT2_FAT10883	NOT2	48
18831172	NOT2_FAT10883	NOT2	79
18831173	NOT2_FAT10883	NOT2	139
18831174	NOT2_FAT10883	NOT2	99
18831175	NOT2_FAT10883	NOT2	49
18831176	NOT2_FAT10883	NOT2	105
18831177	NOT2_FAT10883	NOT2	118
18831178	NOT2_FAT10883	NOT2	173
18831179	NOT2_FAT10883	NOT2	152
18831180	NOT2_FAT10883	NOT2	33
18831181	NOT2_FAT10883	NOT2	104
18831182	NOT2_FAT10883	NOT2	197
18831183	NOT2_FAT10883	NOT2	71
18831184	NOT2_FAT10883	NOT2	123
18831185	NOT2_FAT10883	NOT2	47
18831186	NOT2_FAT10883	NOT2	41
18831187	NOT2_FAT10883	NOT2	75
18831188	NOT2_FAT10883	NOT2	61
18831189	NOT2_FAT10883	NOT2	84
18831190	NOT2_FAT10883	NOT2	29
18831191	NOT2_FAT10883	NOT2	65
18831192	NOT2_FAT10883	NOT2	57
18831193	NOT2_FAT10883	NOT2	70
18831194	NOT2_FAT10883	NOT2	94
18831195	NOT2_FAT10883	NOT2	144
18831196	NOT2_FAT10883	NOT2	203
18831197	NOT2_FAT10883	NOT2	41
18831198	NOT2_FAT10883	NOT2	30
18831199	NOT2_FAT10883	NOT2	105
18831200	NOT2_FAT10883	NOT2	71
18831201	NOT2_FAT10883	NOT2	35
18831202	NOT2_FAT10883	NOT2	82
18831203	NOT2_FAT10883	NOT2	86
18831204	NOT2_FAT10883	NOT2	51
18831205	NOT2_FAT10883	NOT2	63
18831206	NOT2_FAT10883	NOT2	81
18831207	NOT2_FAT10883	NOT2	113
18831208	NOT2_FAT10883	NOT2	104
18831209	NOT2_FAT10883	NOT2	64
18831210	NOT2_FAT10883	NOT2	15
18831211	NOT2_FAT10883	NOT2	123
18831212	NOT2_FAT10883	NOT2	144
18831213	NOT2_FAT10883	NOT2	146
18831214	NOT2_FAT10883	NOT2	95
18831215	NOT2_FAT10883	NOT2	100
18831216	NOT2_FAT10883	NOT2	108
18831217	NOT2_FAT10883	NOT2	106
18831218	NOT2_FAT10883	NOT2	65
18831219	NOT2_FAT10883	NOT2	60
18831220	NOT2_FAT10883	NOT2	49
18831221	NOT2_FAT10883	NOT2	31
18831222	NOT2_FAT10883	NOT2	51
18831223	NOT2_FAT10883	NOT2	40
18831224	NOT2_FAT10883	NOT2	88
18831225	NOT2_FAT10883	NOT2	142
18831226	NOT2_FAT10883	NOT2	37
18831227	NOT2_FAT10883	NOT2	90
18831228	NOT2_FAT10883	NOT2	46
18831229	NOT2_FAT10883	NOT2	56
18831230	NOT2_FAT10883	NOT2	37
18831231	NOT2_FAT10883	NOT2	75
18831232	NOT2_FAT10883	NOT2	87
18831233	NOT2_FAT10883	NOT2	137
18831234	NOT2_FAT10883	NOT2	226
18831235	NOT2_FAT10883	NOT2	154
18831236	NOT2_FAT10883	NOT2	147
18831237	NOT2_FAT10883	NOT2	143
18831238	NOT2_FAT10883	NOT2	85
18831239	NOT2_FAT10883	NOT2	167
18831240	NOT2_FAT10883	NOT2	57
18831241	NOT2_FAT10883	NOT2	175
18831242	NOT2_FAT10883	NOT2	61
18831243	NOT2_FAT10883	NOT2	51
18831244	NOT2_FAT10883	NOT2	34
18831245	NOT2_FAT10883	NOT2	147
18831246	NOT2_FAT10883	NOT2	30
18831247	NOT2_FAT10883	NOT2	80
18831248	NOT2_FAT10883	NOT2	76
18831249	NOT2_FAT10883	NOT2	154
18831250	NOT2_FAT10883	NOT2	63
18831251	NOT2_FAT10883	NOT2	46
18831252	NOT2_FAT10883	NOT2	65
18831253	NOT2_FAT10883	NOT2	64
18831254	NOT2_FAT10883	NOT2	24
18831255	NOT2_FAT10883	NOT2	17
18831256	NOT2_FAT10883	NOT2	87
18831257	NOT2_FAT10883	NOT2	129
18831258	NOT2_FAT10883	NOT2	76
18831259	NOT2_FAT10883	NOT2	58
18831260	NOT2_FAT10883	NOT2	31
18831261	NOT2_FAT10883	NOT2	87
18831262	NOT2_FAT10883	NOT2	87
18831263	NOT2_FAT10883	NOT2	123
18831264	NOT2_FAT10883	NOT2	142
18831265	NOT2_FAT10883	NOT2	110
18831266	NOT2_FAT10883	NOT2	139
18831267	NOT2_FAT10883	NOT2	132
18831268	NOT2_FAT10883	NOT2	106
18831269	NOT2_FAT10883	NOT2	48
18831270	NOT2_FAT10883	NOT2	79
18831271	NOT2_FAT10883	NOT2	139
18831272	NOT2_FAT10883	NOT2	99
18831273	NOT2_FAT10883	NOT2	49
18831274	NOT2_FAT10883	NOT2	105
18831275	NOT2_FAT10883	NOT2	118
18831276	NOT2_FAT10883	NOT2	173
18831277	NOT2_FAT10883	NOT2	152
18831278	NOT2_FAT10883	NOT2	33
18831279	NOT2_FAT10883	NOT2	104
18831280	NOT2_FAT10883	NOT2	197
18831281	NOT2_FAT10883	NOT2	71
18831282	NOT2_FAT10883	NOT2	123
18831283	NOT2_FAT10883	NOT2	139
18831284	NOT2_FAT10883	NOT2	33
18831285	NOT2_FAT10883	NOT2	33
18831286	NOT2_FAT10883	NOT2	137
18831287	NOT2_FAT10883	NOT2	127
18831288	NOT2_FAT10883	NOT2	16
18831289	NOT2_FAT10883	NOT2	54
18831290	NOT2_FAT10883	NOT2	221
18831291	NOT2_FAT10883	NOT2	57
18831292	NOT2_FAT10883	NOT2	89
18831293	NOT2_FAT10883	NOT2	135
18831294	NOT2_FAT10883	NOT2	57
18831295	NOT2_FAT10883	NOT2	87
18831296	NOT2_FAT10883	NOT2	84
18831297	NOT2_FAT10883	NOT2	24
18831298	NOT2_FAT10883	NOT2	66
18831299	NOT2_FAT10883	NOT2	86
18831300	NOT2_FAT10883	NOT2	104
18831301	NOT2_FAT10883	NOT2	46
18831302	NOT2_FAT10883	NOT2	98
18831303	NOT2_FAT10883	NOT2	163
18831304	NOT2_FAT10883	NOT2	142
18831305	NOT2_FAT10883	NOT2	77
18831306	NOT2_FAT10883	NOT2	147
18831307	NOT2_FAT10883	NOT2	52
18831308	NOT2_FAT10883	NOT2	46
18831309	NOT2_FAT10883	NOT2	125
18831310	NOT2_FAT10883	NOT2	119
18831311	NOT2_FAT10883	NOT2	122
18831312	NOT2_FAT10883	NOT2	102
18831313	NOT2_FAT10883	NOT2	22
18831314	NOT2_FAT10883	NOT2	61
18831315	NOT2_FAT10883	NOT2	90
18831316	NOT2_FAT10883	NOT2	116
18831317	NOT2_FAT10883	NOT2	42
18831318	NOT2_FAT10883	NOT2	50
18831319	NOT2_FAT10883	NOT2	30
18831320	NOT2_FAT10883	NOT2	95
18831321	NOT2_FAT10883	NOT2	122
18831322	NOT2_FAT10883	NOT2	57
18831323	NOT2_FAT10883	NOT2	117
18831324	NOT2_FAT10883	NOT2	128
18831325	NOT2_FAT10883	NOT2	72
18831326	NOT2_FAT10883	NOT2	106
18831327	NOT2_FAT10883	NOT2	146
18831328	NOT2_FAT10883	NOT2	82
18831329	NOT2_FAT10883	NOT2	38
18831330	NOT2_FAT10883	NOT2	121
18831331	NOT2_FAT10883	NOT2	23
18831332	NOT2_FAT10883	NOT2	88
18831333	NOT2_FAT10883	NOT2	108
18831334	NOT2_FAT10883	NOT2	78
18831335	NOT2_FAT10883	NOT2	89
18831336	NOT2_FAT10883	NOT2	156
18831337	NOT2_FAT10883	NOT2	42
18831338	NOT2_FAT10883	NOT2	140
18831339	NOT2_FAT10883	NOT2	114
18831340	NOT2_FAT10883	NOT2	176
18831341	NOT2_FAT10883	NOT2	43
18831342	NOT2_FAT10883	NOT2	135
18831343	NOT2_FAT10883	NOT2	144
18831344	NOT2_FAT10883	NOT2	109
18831345	NOT2_FAT10883	NOT2	89
18831346	NOT2_FAT10883	NOT2	101
18831347	NOT2_FAT10883	NOT2	152
18831348	NOT2_FAT10883	NOT2	208
18831349	NOT2_FAT10883	NOT2	106
18831350	NOT2_FAT10883	NOT2	206
18831351	NOT2_FAT10883	NOT2	134
18831352	NOT2_FAT10883	NOT2	12
18831353	NOT2_FAT10883	NOT2	182
18831354	NOT2_FAT10883	NOT2	17
18831355	NOT2_FAT10883	NOT2	87
18831356	NOT2_FAT10883	NOT2	95
18831357	NOT2_FAT10883	NOT2	67
18831358	NOT2_FAT10883	NOT2	110
18831359	NOT2_FAT10883	NOT2	210
18831360	NOT2_FAT10883	NOT2	58
18831361	NOT2_FAT10883	NOT2	80
18831362	NOT2_FAT10883	NOT2	174
18831363	NOT2_FAT10883	NOT2	87
18831364	NOT2_FAT10883	NOT2	210
18831365	NOT2_FAT10883	NOT2	58
18831366	NOT2_FAT10883	NOT2	222
18831367	NOT2_FAT10883	NOT2	80
18831368	NOT2_FAT10883	NOT2	174
18831369	NOT2_FAT10883	NOT2	95
18831370	NOT2_FAT10883	NOT2	110
18831371	NOT2_FAT10883	NOT2	222
18831372	NOT2_FAT10883	NOT2	144
18831373	NOT2_FAT10883	NOT2	109
18831374	NOT2_FAT10883	NOT2	89
18831375	NOT2_FAT10883	NOT2	101
18831376	NOT2_FAT10883	NOT2	152
18831377	NOT2_FAT10883	NOT2	206
18831378	NOT2_FAT10883	NOT2	134
18831379	NOT2_FAT10883	NOT2	182
18831380	NOT2_FAT10883	NOT2	17
18831381	NOT2_FAT10883	NOT2	95
18831382	NOT2_FAT10883	NOT2	67
18831383	NOT2_FAT10883	NOT2	210
18831384	NOT2_FAT10883	NOT2	222
18831385	NOT2_FAT10883	NOT2	80
18831386	NOT2_FAT10883	NOT2	144
18831387	NOT2_FAT10883	NOT2	109
18831388	NOT2_FAT10883	NOT2	89
18831389	NOT2_FAT10883	NOT2	101
18831390	NOT2_FAT10883	NOT2	152
18831391	NOT2_FAT10883	NOT2	133
18831392	NOT2_FAT10883	NOT2	208
18831393	NOT2_FAT10883	NOT2	206
18831394	NOT2_FAT10883	NOT2	134
18831395	NOT2_FAT10883	NOT2	182
18831396	NOT2_FAT10883	NOT2	174
18831397	NOT2_FAT10883	NOT2	17
18831398	NOT2_FAT10883	NOT2	87
18831399	NOT2_FAT10883	NOT2	95
18831400	NOT2_FAT10883	NOT2	67
18831401	NOT2_FAT10883	NOT2	110
18831402	NOT2_FAT10883	NOT2	210
18831403	NOT2_FAT10883	NOT2	80
18831404	NOT2_FAT10883	NOT2	109
18831405	NOT2_FAT10883	NOT2	89
18831406	NOT2_FAT10883	NOT2	101
18831407	NOT2_FAT10883	NOT2	208
18831408	NOT2_FAT10883	NOT2	106
18831409	NOT2_FAT10883	NOT2	12
18831410	NOT2_FAT10883	NOT2	174
18831411	NOT2_FAT10883	NOT2	17
18831412	NOT2_FAT10883	NOT2	210
18831413	NOT2_FAT10883	NOT2	58
18831414	NOT2_FAT10883	NOT2	222
18831415	NOT2_FAT10883	NOT2	80
18831416	NOT2_FAT10883	NOT2	144
18831417	NOT2_FAT10883	NOT2	109
18831418	NOT2_FAT10883	NOT2	133
18831419	NOT2_FAT10883	NOT2	208
18831420	NOT2_FAT10883	NOT2	106
18831421	NOT2_FAT10883	NOT2	12
18831422	NOT2_FAT10883	NOT2	182
18831423	NOT2_FAT10883	NOT2	17
18831424	NOT2_FAT10883	NOT2	87
18831425	NOT2_FAT10883	NOT2	95
18831426	NOT2_FAT10883	NOT2	58
18831427	NOT2_FAT10883	NOT2	144
18831428	NOT2_FAT10883	NOT2	101
18831429	NOT2_FAT10883	NOT2	152
18831430	NOT2_FAT10883	NOT2	133
18831431	NOT2_FAT10883	NOT2	208
18831432	NOT2_FAT10883	NOT2	134
18831433	NOT2_FAT10883	NOT2	12
18831434	NOT2_FAT10883	NOT2	182
18831435	NOT2_FAT10883	NOT2	17
18831436	NOT2_FAT10883	NOT2	95
18831437	NOT2_FAT10883	NOT2	110
18831438	NOT2_FAT10883	NOT2	210
18831439	NOT2_FAT10883	NOT2	58
18831440	NOT2_FAT10883	NOT2	222
18831441	NOT2_FAT10883	NOT2	89
18831442	NOT2_FAT10883	NOT2	152
18831443	NOT2_FAT10883	NOT2	106
18831444	NOT2_FAT10883	NOT2	206
18831445	NOT2_FAT10883	NOT2	12
18831446	NOT2_FAT10883	NOT2	182
18831447	NOT2_FAT10883	NOT2	67
18831448	NOT2_FAT10883	NOT2	80
18831449	NOT2_FAT10883	NOT2	144
18831450	NOT2_FAT10883	NOT2	109
18831451	NOT2_FAT10883	NOT2	89
18831452	NOT2_FAT10883	NOT2	101
18831453	NOT2_FAT10883	NOT2	152
18831454	NOT2_FAT10883	NOT2	208
18831455	NOT2_FAT10883	NOT2	106
18831456	NOT2_FAT10883	NOT2	134
18831457	NOT2_FAT10883	NOT2	12
18831458	NOT2_FAT10883	NOT2	174
18831459	NOT2_FAT10883	NOT2	67
18831460	NOT2_FAT10883	NOT2	222
18831461	NOT2_FAT10883	NOT2	133
18831462	NOT2_FAT10883	NOT2	106
18831463	NOT2_FAT10883	NOT2	206
18831464	NOT2_FAT10883	NOT2	134
18831465	NOT2_FAT10883	NOT2	174
18831466	NOT2_FAT10883	NOT2	87
18831467	NOT2_FAT10883	NOT2	67
18831468	NOT2_FAT10883	NOT2	110
18831469	NOT2_FAT10883	NOT2	206
18831470	NOT2_FAT10883	NOT2	174
18831471	NOT2_FAT10883	NOT2	87
18831472	NOT2_FAT10883	NOT2	133
18831473	NOT2_FAT10883	NOT2	174
18831474	NOT2_FAT10883	NOT2	110
18831475	NOT2_FAT10883	NOT2	58
18831476	NOT2_FAT10883	NOT2	174
18831477	NOT2_FAT10883	NOT2	174
18831478	NOT2_FAT10883	NOT2	133
18831479	NOT2_FAT10883	NOT2	333
18831480	NOT2_FAT10883	NOT2	110
18831481	NOT2_FAT10883	NOT2	152
18831482	NOT2_FAT10883	NOT2	68
18831483	NOT2_FAT10883	NOT2	19
18831484	NOT2_FAT10883	NOT2	84
18831485	NOT2_FAT10883	NOT2	48
18831486	NOT2_FAT10883	NOT2	92
18831487	NOT2_FAT10883	NOT2	157
18831488	NOT2_FAT10883	NOT2	184
18831489	NOT2_FAT10883	NOT2	244
18831490	NOT2_FAT10883	NOT2	124
18831491	NOT2_FAT10883	NOT2	215
18831492	NOT2_FAT10883	NOT2	172
18831493	NOT2_FAT10883	NOT2	114
18831494	NOT2_FAT10883	NOT2	11
18831495	NOT2_FAT10883	NOT2	45
18831496	NOT2_FAT10883	NOT2	213
18831497	NOT2_FAT10883	NOT2	54
18831498	NOT2_FAT10883	NOT2	60
18831499	NOT2_FAT10883	NOT2	109
18831500	NOT2_FAT10883	NOT2	172
18831501	NOT2_FAT10883	NOT2	186
18831502	NOT2_FAT10883	NOT2	88
18831503	NOT2_FAT10883	NOT2	78
18831504	NOT2_FAT10883	NOT2	81
18831505	NOT2_FAT10883	NOT2	161
18831506	NOT2_FAT10883	NOT2	79
18831507	NOT2_FAT10883	NOT2	172
18831508	NOT2_FAT10883	NOT2	57
18831509	NOT2_FAT10883	NOT2	60
18831510	NOT2_FAT10883	NOT2	53
18831511	NOT2_FAT10883	NOT2	90
18831512	NOT2_FAT10883	NOT2	22
18831513	NOT2_FAT10883	NOT2	44
18831514	NOT2_FAT10883	NOT2	59
18831515	NOT2_FAT10883	NOT2	87
18831516	NOT2_FAT10883	NOT2	213
18831517	NOT2_FAT10883	NOT2	114
18831518	NOT2_FAT10883	NOT2	89
18831519	NOT2_FAT10883	NOT2	98
18831520	NOT2_FAT10883	NOT2	78
18831521	NOT2_FAT10883	NOT2	98
18831522	NOT2_FAT10883	NOT2	95
18831523	NOT2_FAT10883	NOT2	116
18831524	NOT2_FAT10883	NOT2	227
18831525	NOT2_FAT10883	NOT2	78
18831526	NOT2_FAT10883	NOT2	101
18831527	NOT2_FAT10883	NOT2	98
18831528	NOT2_FAT10883	NOT2	113
18831529	NOT2_FAT10883	NOT2	115
18831530	NOT2_FAT10883	NOT2	84
18831531	NOT2_FAT10883	NOT2	121
18831532	NOT2_FAT10883	NOT2	90
18831533	NOT2_FAT10883	NOT2	95
18831534	NOT2_FAT10883	NOT2	116
18831535	NOT2_FAT10883	NOT2	47
18831536	NOT2_FAT10883	NOT2	123
18831537	NOT2_FAT10883	NOT2	127
18831538	NOT2_FAT10883	NOT2	77
18831539	NOT2_FAT10883	NOT2	209
18831540	NOT2_FAT10883	NOT2	62
18831541	NOT2_FAT10883	NOT2	43
18831542	NOT2_FAT10883	NOT2	93
18831543	NOT2_FAT10883	NOT2	175
18831544	NOT2_FAT10883	NOT2	109
18831545	NOT2_FAT10883	NOT2	109
18831546	NOT2_FAT10883	NOT2	165
18831547	NOT2_FAT10883	NOT2	29
18831548	NOT2_FAT10883	NOT2	78
18831549	NOT2_FAT10883	NOT2	101
18831550	NOT2_FAT10883	NOT2	98
18831551	NOT2_FAT10883	NOT2	113
18831552	NOT2_FAT10883	NOT2	115
18831553	NOT2_FAT10883	NOT2	84
18831554	NOT2_FAT10883	NOT2	121
18831555	NOT2_FAT10883	NOT2	90
18831556	NOT2_FAT10883	NOT2	95
18831557	NOT2_FAT10883	NOT2	116
18831558	NOT2_FAT10883	NOT2	47
18831559	NOT2_FAT10883	NOT2	123
18831560	NOT2_FAT10883	NOT2	127
18831561	NOT2_FAT10883	NOT2	77
18831562	NOT2_FAT10883	NOT2	209
18831563	NOT2_FAT10883	NOT2	62
18831564	NOT2_FAT10883	NOT2	43
18831565	NOT2_FAT10883	NOT2	130
18831566	NOT2_FAT10883	NOT2	154
18831567	NOT2_FAT10883	NOT2	227
18831568	NOT2_FAT10883	NOT2	112
18831569	NOT2_FAT10883	NOT2	85
18831570	NOT2_FAT10883	NOT2	93
18831571	NOT2_FAT10883	NOT2	175
18831572	NOT2_FAT10883	NOT2	109
18831573	NOT2_FAT10883	NOT2	109
18831574	NOT2_FAT10883	NOT2	165
18831575	NOT2_FAT10883	NOT2	29
18831576	NOT2_FAT10883	NOT2	227
18831577	NOT2_FAT10883	NOT2	90
18831578	NOT2_FAT10883	NOT2	101
18831579	NOT2_FAT10883	NOT2	127
18831580	NOT2_FAT10883	NOT2	95
18831581	NOT2_FAT10883	NOT2	116
18831582	NOT2_FAT10883	NOT2	47
18831583	NOT2_FAT10883	NOT2	84
18831584	NOT2_FAT10883	NOT2	113
18831585	NOT2_FAT10883	NOT2	121
18831586	NOT2_FAT10883	NOT2	123
18831587	NOT2_FAT10883	NOT2	77
18831588	NOT2_FAT10883	NOT2	98
18831589	NOT2_FAT10883	NOT2	78
18831590	NOT2_FAT10883	NOT2	115
18831591	NOT2_FAT10883	NOT2	209
18831592	NOT2_FAT10883	NOT2	62
18831593	NOT2_FAT10883	NOT2	43
18831594	NOT2_FAT10883	NOT2	130
18831595	NOT2_FAT10883	NOT2	154
18831596	NOT2_FAT10883	NOT2	227
18831597	NOT2_FAT10883	NOT2	112
18831598	NOT2_FAT10883	NOT2	85
18831599	NOT2_FAT10883	NOT2	93
18831600	NOT2_FAT10883	NOT2	175
18831601	NOT2_FAT10883	NOT2	109
18831602	NOT2_FAT10883	NOT2	109
18831603	NOT2_FAT10883	NOT2	165
18831604	NOT2_FAT10883	NOT2	29
18831605	NOT2_FAT10883	NOT2	124
18831606	NOT2_FAT10883	NOT2	121
18831607	NOT2_FAT10883	NOT2	121
18831608	NOT2_FAT10883	NOT2	121
18831609	NOT2_FAT10883	NOT2	141
18831610	NOT2_FAT10883	NOT2	146
18831611	NOT2_FAT10883	NOT2	72
18831612	NOT2_FAT10883	NOT2	76
18831613	NOT2_FAT10883	NOT2	63
18831614	NOT2_FAT10883	NOT2	96
18831615	NOT2_FAT10883	NOT2	80
18831616	NOT2_FAT10883	NOT2	129
18831617	NOT2_FAT10883	NOT2	90
18831618	NOT2_FAT10883	NOT2	131
18831619	NOT2_FAT10883	NOT2	85
18831620	NOT2_FAT10883	NOT2	48
18831621	NOT2_FAT10883	NOT2	200
18831622	NOT2_FAT10883	NOT2	59
18831623	NOT2_FAT10883	NOT2	161
18831624	NOT2_FAT10883	NOT2	51
18831625	NOT2_FAT10883	NOT2	58
18831626	NOT2_FAT10883	NOT2	29
18831627	NOT2_FAT10883	NOT2	143
18831628	NOT2_FAT10883	NOT2	129
18831629	NOT2_FAT10883	NOT2	56
18831630	NOT2_FAT10883	NOT2	129
18831631	NOT2_FAT10883	NOT2	76
18831632	NOT2_FAT10883	NOT2	61
18831633	NOT2_FAT10883	NOT2	88
18831634	NOT2_FAT10883	NOT2	79
18831635	NOT2_FAT10883	NOT2	59
18831636	NOT2_FAT10883	NOT2	38
18831637	NOT2_FAT10883	NOT2	73
18831638	NOT2_FAT10883	NOT2	97
18831639	NOT2_FAT10883	NOT2	75
18831640	NOT2_FAT10883	NOT2	84
18831641	NOT2_FAT10883	NOT2	154
18831642	NOT2_FAT10883	NOT2	231
18831643	NOT2_FAT10883	NOT2	150
18831644	NOT2_FAT10883	NOT2	85
18831645	NOT2_FAT10883	NOT2	69
18831646	NOT2_FAT10883	NOT2	158
18831647	NOT2_FAT10883	NOT2	32
18831648	NOT2_FAT10883	NOT2	66
18831649	NOT2_FAT10883	NOT2	64
18831650	NOT2_FAT10883	NOT2	76
18831651	NOT2_FAT10883	NOT2	129
18831652	NOT2_FAT10883	NOT2	63
18831653	NOT2_FAT10883	NOT2	51
18831654	NOT2_FAT10883	NOT2	141
18831655	NOT2_FAT10883	NOT2	200
18831656	NOT2_FAT10883	NOT2	72
18831657	NOT2_FAT10883	NOT2	85
18831658	NOT2_FAT10883	NOT2	96
18831659	NOT2_FAT10883	NOT2	80
18831660	NOT2_FAT10883	NOT2	58
18831661	NOT2_FAT10883	NOT2	161
18831662	NOT2_FAT10883	NOT2	29
18831663	NOT2_FAT10883	NOT2	59
18831664	NOT2_FAT10883	NOT2	131
18831665	NOT2_FAT10883	NOT2	143
18831666	NOT2_FAT10883	NOT2	48
18831667	NOT2_FAT10883	NOT2	90
18831668	NOT2_FAT10883	NOT2	129
18831669	NOT2_FAT10883	NOT2	56
18831670	NOT2_FAT10883	NOT2	146
18831671	NOT2_FAT10883	NOT2	129
18831672	NOT2_FAT10883	NOT2	76
18831673	NOT2_FAT10883	NOT2	61
18831674	NOT2_FAT10883	NOT2	88
18831675	NOT2_FAT10883	NOT2	79
18831676	NOT2_FAT10883	NOT2	59
18831677	NOT2_FAT10883	NOT2	38
18831678	NOT2_FAT10883	NOT2	73
18831679	NOT2_FAT10883	NOT2	97
18831680	NOT2_FAT10883	NOT2	75
18831681	NOT2_FAT10883	NOT2	84
18831682	NOT2_FAT10883	NOT2	154
18831683	NOT2_FAT10883	NOT2	231
18831684	NOT2_FAT10883	NOT2	150
18831685	NOT2_FAT10883	NOT2	85
18831686	NOT2_FAT10883	NOT2	69
18831687	NOT2_FAT10883	NOT2	158
18831688	NOT2_FAT10883	NOT2	32
18831689	NOT2_FAT10883	NOT2	66
18831690	NOT2_FAT10883	NOT2	64
18831691	NOT2_FAT10883	NOT2	79
18831692	NOT2_FAT10883	NOT2	231
18831693	NOT2_FAT10883	NOT2	38
18831694	NOT2_FAT10883	NOT2	59
18831695	NOT2_FAT10883	NOT2	75
18831696	NOT2_FAT10883	NOT2	97
18831697	NOT2_FAT10883	NOT2	88
18831698	NOT2_FAT10883	NOT2	73
18831699	NOT2_FAT10883	NOT2	84
18831700	NOT2_FAT10883	NOT2	90
18831701	NOT2_FAT10883	NOT2	63
18831702	NOT2_FAT10883	NOT2	129
18831703	NOT2_FAT10883	NOT2	51
18831704	NOT2_FAT10883	NOT2	141
18831705	NOT2_FAT10883	NOT2	76
18831706	NOT2_FAT10883	NOT2	85
18831707	NOT2_FAT10883	NOT2	96
18831708	NOT2_FAT10883	NOT2	80
18831709	NOT2_FAT10883	NOT2	56
18831710	NOT2_FAT10883	NOT2	29
18831711	NOT2_FAT10883	NOT2	76
18831712	NOT2_FAT10883	NOT2	59
18831713	NOT2_FAT10883	NOT2	146
18831714	NOT2_FAT10883	NOT2	143
18831715	NOT2_FAT10883	NOT2	48
18831716	NOT2_FAT10883	NOT2	129
18831717	NOT2_FAT10883	NOT2	154
18831718	NOT2_FAT10883	NOT2	61
18831719	NOT2_FAT10883	NOT2	129
18831720	NOT2_FAT10883	NOT2	150
18831721	NOT2_FAT10883	NOT2	85
18831722	NOT2_FAT10883	NOT2	69
18831723	NOT2_FAT10883	NOT2	158
18831724	NOT2_FAT10883	NOT2	32
18831725	NOT2_FAT10883	NOT2	66
18831726	NOT2_FAT10883	NOT2	64
18831727	NOT2_FAT10883	NOT2	76
18831728	NOT2_FAT10883	NOT2	129
18831729	NOT2_FAT10883	NOT2	63
18831730	NOT2_FAT10883	NOT2	51
18831731	NOT2_FAT10883	NOT2	141
18831732	NOT2_FAT10883	NOT2	200
18831733	NOT2_FAT10883	NOT2	72
18831734	NOT2_FAT10883	NOT2	85
18831735	NOT2_FAT10883	NOT2	96
18831736	NOT2_FAT10883	NOT2	80
18831737	NOT2_FAT10883	NOT2	58
18831738	NOT2_FAT10883	NOT2	161
18831739	NOT2_FAT10883	NOT2	29
18831740	NOT2_FAT10883	NOT2	59
18831741	NOT2_FAT10883	NOT2	131
18831742	NOT2_FAT10883	NOT2	143
18831743	NOT2_FAT10883	NOT2	48
18831744	NOT2_FAT10883	NOT2	90
18831745	NOT2_FAT10883	NOT2	129
18831746	NOT2_FAT10883	NOT2	56
18831747	NOT2_FAT10883	NOT2	146
18831748	NOT2_FAT10883	NOT2	129
18831749	NOT2_FAT10883	NOT2	76
18831750	NOT2_FAT10883	NOT2	61
18831751	NOT2_FAT10883	NOT2	88
18831752	NOT2_FAT10883	NOT2	79
18831753	NOT2_FAT10883	NOT2	59
18831754	NOT2_FAT10883	NOT2	38
18831755	NOT2_FAT10883	NOT2	73
18831756	NOT2_FAT10883	NOT2	97
18831757	NOT2_FAT10883	NOT2	75
18831758	NOT2_FAT10883	NOT2	84
18831759	NOT2_FAT10883	NOT2	154
18831760	NOT2_FAT10883	NOT2	231
18831761	NOT2_FAT10883	NOT2	150
18831762	NOT2_FAT10883	NOT2	85
18831763	NOT2_FAT10883	NOT2	69
18831764	NOT2_FAT10883	NOT2	158
18831765	NOT2_FAT10883	NOT2	32
18831766	NOT2_FAT10883	NOT2	66
18831767	NOT2_FAT10883	NOT2	64
18831768	NOT2_FAT10883	NOT2	191
18831769	NOT2_FAT10883	NOT2	117
18831770	NOT2_FAT10883	NOT2	120
18831771	NOT2_FAT10883	NOT2	72
18831772	NOT2_FAT10883	NOT2	71
18831773	NOT2_FAT10883	NOT2	136
18831774	NOT2_FAT10883	NOT2	95
18831775	NOT2_FAT10883	NOT2	126
18831776	NOT2_FAT10883	NOT2	87
18831777	NOT2_FAT10883	NOT2	87
18831778	NOT2_FAT10883	NOT2	87
18831779	NOT2_FAT10883	NOT2	87
18831780	NOT2_FAT10883	NOT2	87
18831781	NOT2_FAT10883	NOT2	87
18831782	NOT2_FAT10883	NOT2	62
18831783	NOT2_FAT10883	NOT2	244
18831784	NOT2_FAT10883	NOT2	33
18831785	NOT2_FAT10883	NOT2	79
18831786	NOT2_FAT10883	NOT2	123
18831787	NOT2_FAT10883	NOT2	129
18831788	NOT2_FAT10883	NOT2	138
18831789	NOT2_FAT10883	NOT2	62
18831790	NOT2_FAT10883	NOT2	244
18831791	NOT2_FAT10883	NOT2	33
18831792	NOT2_FAT10883	NOT2	79
18831793	NOT2_FAT10883	NOT2	123
18831794	NOT2_FAT10883	NOT2	129
18831795	NOT2_FAT10883	NOT2	138
18831796	NOT2_FAT10883	NOT2	244
18831797	NOT2_FAT10883	NOT2	33
18831798	NOT2_FAT10883	NOT2	79
18831799	NOT2_FAT10883	NOT2	123
18831800	NOT2_FAT10883	NOT2	129
18831801	NOT2_FAT10883	NOT2	138
18831802	NOT2_FAT10883	NOT2	62
18831803	NOT2_FAT10883	NOT2	244
18831804	NOT2_FAT10883	NOT2	33
18831805	NOT2_FAT10883	NOT2	79
18831806	NOT2_FAT10883	NOT2	123
18831807	NOT2_FAT10883	NOT2	138
18831808	NOT2_FAT10883	NOT2	62
18831809	NOT2_FAT10883	NOT2	244
18831810	NOT2_FAT10883	NOT2	79
18831811	NOT2_FAT10883	NOT2	123
18831812	NOT2_FAT10883	NOT2	129
18831813	NOT2_FAT10883	NOT2	138
18831814	NOT2_FAT10883	NOT2	62
18831815	NOT2_FAT10883	NOT2	33
18831816	NOT2_FAT10883	NOT2	79
18831817	NOT2_FAT10883	NOT2	123
18831818	NOT2_FAT10883	NOT2	129
18831819	NOT2_FAT10883	NOT2	138
18831820	NOT2_FAT10883	NOT2	62
18831821	NOT2_FAT10883	NOT2	244
18831822	NOT2_FAT10883	NOT2	33
18831823	NOT2_FAT10883	NOT2	129
18831824	NOT2_FAT10883	NOT2	92
18831825	NOT2_FAT10883	NOT2	109
18831826	NOT2_FAT10883	NOT2	59
18831827	NOT2_FAT10883	NOT2	67
18831828	NOT2_FAT10883	NOT2	200
18831829	NOT2_FAT10883	NOT2	96
18831830	NOT2_FAT10883	NOT2	117
18831831	NOT2_FAT10883	NOT2	133
18831832	NOT2_FAT10883	NOT2	48
18831833	NOT2_FAT10883	NOT2	116
18831834	NOT2_FAT10883	NOT2	107
18831835	NOT2_FAT10883	NOT2	63
18831836	NOT2_FAT10883	NOT2	96
18831837	NOT2_FAT10883	NOT2	51
18831838	NOT2_FAT10883	NOT2	197
18831839	NOT2_FAT10883	NOT2	53
18831840	NOT2_FAT10883	NOT2	101
18831841	NOT2_FAT10883	NOT2	143
18831842	NOT2_FAT10883	NOT2	102
18831843	NOT2_FAT10883	NOT2	193
18831844	NOT2_FAT10883	NOT2	76
18831845	NOT2_FAT10883	NOT2	106
18831846	NOT2_FAT10883	NOT2	77
18831847	NOT2_FAT10883	NOT2	124
18831848	NOT2_FAT10883	NOT2	134
18831849	NOT2_FAT10883	NOT2	246
18831850	NOT2_FAT10883	NOT2	114
18831851	NOT2_FAT10883	NOT2	82
18831852	NOT2_FAT10883	NOT2	40
18831853	NOT2_FAT10883	NOT2	187
18831854	NOT2_FAT10883	NOT2	62
18831855	NOT2_FAT10883	NOT2	75
18831856	NOT2_FAT10883	NOT2	137
18831857	NOT2_FAT10883	NOT2	112
18831858	NOT2_FAT10883	NOT2	30
18831859	NOT2_FAT10883	NOT2	79
18831860	NOT2_FAT10883	NOT2	146
18831861	NOT2_FAT10883	NOT2	85
18831862	NOT2_FAT10883	NOT2	256
18831863	NOT2_FAT10883	NOT2	29
18831864	NOT2_FAT10883	NOT2	52
18831865	NOT2_FAT10883	NOT2	133
18831866	NOT2_FAT10883	NOT2	129
18831867	NOT2_FAT10883	NOT2	160
18831868	NOT2_FAT10883	NOT2	131
18831869	NOT2_FAT10883	NOT2	170
18831870	NOT2_FAT10883	NOT2	68
18831871	NOT2_FAT10883	NOT2	47
18831872	NOT2_FAT10883	NOT2	122
18831873	NOT2_FAT10883	NOT2	24
18831874	NOT2_FAT10883	NOT2	72
18831875	NOT2_FAT10883	NOT2	147
18831876	NOT2_FAT10883	NOT2	81
18831877	NOT2_FAT10883	NOT2	133
18831878	NOT2_FAT10883	NOT2	106
18831879	NOT2_FAT10883	NOT2	28
18831880	NOT2_FAT10883	NOT2	124
18831881	NOT2_FAT10883	NOT2	98
18831882	NOT2_FAT10883	NOT2	108
18831883	NOT2_FAT10883	NOT2	193
18831884	NOT2_FAT10883	NOT2	124
18831885	NOT2_FAT10883	NOT2	134
18831886	NOT2_FAT10883	NOT2	256
18831887	NOT2_FAT10883	NOT2	29
18831888	NOT2_FAT10883	NOT2	131
18831889	NOT2_FAT10883	NOT2	47
18831890	NOT2_FAT10883	NOT2	76
18831891	NOT2_FAT10883	NOT2	147
18831892	NOT2_FAT10883	NOT2	106
18831893	NOT2_FAT10883	NOT2	246
18831894	NOT2_FAT10883	NOT2	137
18831895	NOT2_FAT10883	NOT2	52
18831896	NOT2_FAT10883	NOT2	187
18831897	NOT2_FAT10883	NOT2	72
18831898	NOT2_FAT10883	NOT2	82
18831899	NOT2_FAT10883	NOT2	77
18831900	NOT2_FAT10883	NOT2	75
18831901	NOT2_FAT10883	NOT2	114
18831902	NOT2_FAT10883	NOT2	30
18831903	NOT2_FAT10883	NOT2	40
18831904	NOT2_FAT10883	NOT2	112
18831905	NOT2_FAT10883	NOT2	133
18831906	NOT2_FAT10883	NOT2	146
18831907	NOT2_FAT10883	NOT2	160
18831908	NOT2_FAT10883	NOT2	62
18831909	NOT2_FAT10883	NOT2	68
18831910	NOT2_FAT10883	NOT2	122
18831911	NOT2_FAT10883	NOT2	170
18831912	NOT2_FAT10883	NOT2	79
18831913	NOT2_FAT10883	NOT2	85
18831914	NOT2_FAT10883	NOT2	129
18831915	NOT2_FAT10883	NOT2	101
18831916	NOT2_FAT10883	NOT2	143
18831917	NOT2_FAT10883	NOT2	24
18831918	NOT2_FAT10883	NOT2	102
18831919	NOT2_FAT10883	NOT2	81
18831920	NOT2_FAT10883	NOT2	133
18831921	NOT2_FAT10883	NOT2	106
18831922	NOT2_FAT10883	NOT2	28
18831923	NOT2_FAT10883	NOT2	124
18831924	NOT2_FAT10883	NOT2	98
18831925	NOT2_FAT10883	NOT2	108
18831926	NOT2_FAT10883	NOT2	60
18831927	NOT2_FAT10883	NOT2	107
18831928	NOT2_FAT10883	NOT2	76
18831929	NOT2_FAT10883	NOT2	129
18831930	NOT2_FAT10883	NOT2	61
18831931	NOT2_FAT10883	NOT2	140
18831932	NOT2_FAT10883	NOT2	83
18831933	NOT2_FAT10883	NOT2	51
18831934	NOT2_FAT10883	NOT2	51
18831935	NOT2_FAT10883	NOT2	131
18831936	NOT2_FAT10883	NOT2	17
18831937	NOT2_FAT10883	NOT2	93
18831938	NOT2_FAT10883	NOT2	78
18831939	NOT2_FAT10883	NOT2	82
18831940	NOT2_FAT10883	NOT2	53
18831941	NOT2_FAT10883	NOT2	90
18831942	NOT2_FAT10883	NOT2	68
18831943	NOT2_FAT10883	NOT2	76
18831944	NOT2_FAT10883	NOT2	44
18831945	NOT2_FAT10883	NOT2	147
18831946	NOT2_FAT10883	NOT2	51
18831947	NOT2_FAT10883	NOT2	68
18831948	NOT2_FAT10883	NOT2	33
18831949	NOT2_FAT10883	NOT2	22
18831950	NOT2_FAT10883	NOT2	14
18831951	NOT2_FAT10883	NOT2	103
18831952	NOT2_FAT10883	NOT2	150
18831953	NOT2_FAT10883	NOT2	90
18831954	NOT2_FAT10883	NOT2	118
18831955	NOT2_FAT10883	NOT2	54
18831956	NOT2_FAT10883	NOT2	45
18831957	NOT2_FAT10883	NOT2	58
18831958	NOT2_FAT10883	NOT2	41
18831959	NOT2_FAT10883	NOT2	58
18831960	NOT2_FAT10883	NOT2	159
18831961	NOT2_FAT10883	NOT2	50
18831962	NOT2_FAT10883	NOT2	103
18831963	NOT2_FAT10883	NOT2	105
18831964	NOT2_FAT10883	NOT2	19
18831965	NOT2_FAT10883	NOT2	54
18831966	NOT2_FAT10883	NOT2	96
18831967	NOT2_FAT10883	NOT2	104
18831968	NOT2_FAT10883	NOT2	114
18831969	NOT2_FAT10883	NOT2	104
18831970	NOT2_FAT10883	NOT2	85
18831971	NOT2_FAT10883	NOT2	114
18831972	NOT2_FAT10883	NOT2	60
18831973	NOT2_FAT10883	NOT2	107
18831974	NOT2_FAT10883	NOT2	76
18831975	NOT2_FAT10883	NOT2	129
18831976	NOT2_FAT10883	NOT2	61
18831977	NOT2_FAT10883	NOT2	140
18831978	NOT2_FAT10883	NOT2	83
18831979	NOT2_FAT10883	NOT2	51
18831980	NOT2_FAT10883	NOT2	164
18831981	NOT2_FAT10883	NOT2	51
18831982	NOT2_FAT10883	NOT2	111
18831983	NOT2_FAT10883	NOT2	131
18831984	NOT2_FAT10883	NOT2	17
18831985	NOT2_FAT10883	NOT2	93
18831986	NOT2_FAT10883	NOT2	78
18831987	NOT2_FAT10883	NOT2	82
18831988	NOT2_FAT10883	NOT2	53
18831989	NOT2_FAT10883	NOT2	90
18831990	NOT2_FAT10883	NOT2	68
18831991	NOT2_FAT10883	NOT2	74
18831992	NOT2_FAT10883	NOT2	76
18831993	NOT2_FAT10883	NOT2	44
18831994	NOT2_FAT10883	NOT2	147
18831995	NOT2_FAT10883	NOT2	51
18831996	NOT2_FAT10883	NOT2	68
18831997	NOT2_FAT10883	NOT2	54
18831998	NOT2_FAT10883	NOT2	33
18831999	NOT2_FAT10883	NOT2	22
18832000	NOT2_FAT10883	NOT2	14
18832001	NOT2_FAT10883	NOT2	103
18832002	NOT2_FAT10883	NOT2	150
18832003	NOT2_FAT10883	NOT2	90
18832004	NOT2_FAT10883	NOT2	118
18832005	NOT2_FAT10883	NOT2	54
18832006	NOT2_FAT10883	NOT2	45
18832007	NOT2_FAT10883	NOT2	58
18832008	NOT2_FAT10883	NOT2	41
18832009	NOT2_FAT10883	NOT2	58
18832010	NOT2_FAT10883	NOT2	159
18832011	NOT2_FAT10883	NOT2	50
18832012	NOT2_FAT10883	NOT2	60
18832013	NOT2_FAT10883	NOT2	103
18832014	NOT2_FAT10883	NOT2	97
18832015	NOT2_FAT10883	NOT2	105
18832016	NOT2_FAT10883	NOT2	127
18832017	NOT2_FAT10883	NOT2	19
18832018	NOT2_FAT10883	NOT2	54
18832019	NOT2_FAT10883	NOT2	96
18832020	NOT2_FAT10883	NOT2	30
18832021	NOT2_FAT10883	NOT2	104
18832022	NOT2_FAT10883	NOT2	85
18832023	NOT2_FAT10883	NOT2	114
18832024	NOT2_FAT10883	NOT2	104
18832025	NOT2_FAT10883	NOT2	85
18832026	NOT2_FAT10883	NOT2	114
18832027	NOT2_FAT10883	NOT2	19
18832028	NOT2_FAT10883	NOT2	45
18832029	NOT2_FAT10883	NOT2	44
18832030	NOT2_FAT10883	NOT2	51
18832031	NOT2_FAT10883	NOT2	147
18832032	NOT2_FAT10883	NOT2	150
18832033	NOT2_FAT10883	NOT2	90
18832034	NOT2_FAT10883	NOT2	118
18832035	NOT2_FAT10883	NOT2	103
18832036	NOT2_FAT10883	NOT2	33
18832037	NOT2_FAT10883	NOT2	93
18832038	NOT2_FAT10883	NOT2	54
18832039	NOT2_FAT10883	NOT2	96
18832040	NOT2_FAT10883	NOT2	104
18832041	NOT2_FAT10883	NOT2	85
18832042	NOT2_FAT10883	NOT2	114
18832043	NOT2_FAT10883	NOT2	74
18832044	NOT2_FAT10883	NOT2	68
18832045	NOT2_FAT10883	NOT2	54
18832046	NOT2_FAT10883	NOT2	90
18832047	NOT2_FAT10883	NOT2	61
18832048	NOT2_FAT10883	NOT2	76
18832049	NOT2_FAT10883	NOT2	51
18832050	NOT2_FAT10883	NOT2	147
18832051	NOT2_FAT10883	NOT2	131
18832052	NOT2_FAT10883	NOT2	51
18832053	NOT2_FAT10883	NOT2	17
18832054	NOT2_FAT10883	NOT2	140
18832055	NOT2_FAT10883	NOT2	53
18832056	NOT2_FAT10883	NOT2	78
18832057	NOT2_FAT10883	NOT2	51
18832058	NOT2_FAT10883	NOT2	83
18832059	NOT2_FAT10883	NOT2	103
18832060	NOT2_FAT10883	NOT2	129
18832061	NOT2_FAT10883	NOT2	111
18832062	NOT2_FAT10883	NOT2	68
18832063	NOT2_FAT10883	NOT2	107
18832064	NOT2_FAT10883	NOT2	33
18832065	NOT2_FAT10883	NOT2	22
18832066	NOT2_FAT10883	NOT2	76
18832067	NOT2_FAT10883	NOT2	44
18832068	NOT2_FAT10883	NOT2	14
18832069	NOT2_FAT10883	NOT2	82
18832070	NOT2_FAT10883	NOT2	93
18832071	NOT2_FAT10883	NOT2	150
18832072	NOT2_FAT10883	NOT2	90
18832073	NOT2_FAT10883	NOT2	118
18832074	NOT2_FAT10883	NOT2	54
18832075	NOT2_FAT10883	NOT2	164
18832076	NOT2_FAT10883	NOT2	45
18832077	NOT2_FAT10883	NOT2	58
18832078	NOT2_FAT10883	NOT2	41
18832079	NOT2_FAT10883	NOT2	58
18832080	NOT2_FAT10883	NOT2	159
18832081	NOT2_FAT10883	NOT2	50
18832082	NOT2_FAT10883	NOT2	60
18832083	NOT2_FAT10883	NOT2	103
18832084	NOT2_FAT10883	NOT2	97
18832085	NOT2_FAT10883	NOT2	105
18832086	NOT2_FAT10883	NOT2	127
18832087	NOT2_FAT10883	NOT2	19
18832088	NOT2_FAT10883	NOT2	54
18832089	NOT2_FAT10883	NOT2	96
18832090	NOT2_FAT10883	NOT2	30
18832091	NOT2_FAT10883	NOT2	104
18832092	NOT2_FAT10883	NOT2	85
18832093	NOT2_FAT10883	NOT2	114
18832094	NOT2_FAT10883	NOT2	74
18832095	NOT2_FAT10883	NOT2	76
18832096	NOT2_FAT10883	NOT2	51
18832097	NOT2_FAT10883	NOT2	14
18832098	NOT2_FAT10883	NOT2	164
18832099	NOT2_FAT10883	NOT2	82
18832100	NOT2_FAT10883	NOT2	53
18832101	NOT2_FAT10883	NOT2	150
18832102	NOT2_FAT10883	NOT2	118
18832103	NOT2_FAT10883	NOT2	83
18832104	NOT2_FAT10883	NOT2	111
18832105	NOT2_FAT10883	NOT2	68
18832106	NOT2_FAT10883	NOT2	22
18832107	NOT2_FAT10883	NOT2	58
18832108	NOT2_FAT10883	NOT2	41
18832109	NOT2_FAT10883	NOT2	58
18832110	NOT2_FAT10883	NOT2	159
18832111	NOT2_FAT10883	NOT2	60
18832112	NOT2_FAT10883	NOT2	97
18832113	NOT2_FAT10883	NOT2	105
18832114	NOT2_FAT10883	NOT2	127
18832115	NOT2_FAT10883	NOT2	19
18832116	NOT2_FAT10883	NOT2	54
18832117	NOT2_FAT10883	NOT2	96
18832118	NOT2_FAT10883	NOT2	85
18832119	NOT2_FAT10883	NOT2	14
18832120	NOT2_FAT10883	NOT2	14
18832121	NOT2_FAT10883	NOT2	82
18832122	NOT2_FAT10883	NOT2	273
18832123	NOT2_FAT10883	NOT2	37
18832124	NOT2_FAT10883	NOT2	100
18832125	NOT2_FAT10883	NOT2	37
18832126	NOT2_FAT10883	NOT2	81
18832127	NOT2_FAT10883	NOT2	42
18832128	NOT2_FAT10883	NOT2	188
18832129	NOT2_FAT10883	NOT2	88
18832130	NOT2_FAT10883	NOT2	113
18832131	NOT2_FAT10883	NOT2	224
18832132	NOT2_FAT10883	NOT2	123
18832133	NOT2_FAT10883	NOT2	51
18832134	NOT2_FAT10883	NOT2	95
18832135	NOT2_FAT10883	NOT2	150
18832136	NOT2_FAT10883	NOT2	82
18832137	NOT2_FAT10883	NOT2	204
18832138	NOT2_FAT10883	NOT2	188
18832139	NOT2_FAT10883	NOT2	99
18832140	NOT2_FAT10883	NOT2	41
18832141	NOT2_FAT10883	NOT2	130
18832142	NOT2_FAT10883	NOT2	58
18832143	NOT2_FAT10883	NOT2	37
18832144	NOT2_FAT10883	NOT2	66
18832145	NOT2_FAT10883	NOT2	50
18832146	NOT2_FAT10883	NOT2	85
18832147	NOT2_FAT10883	NOT2	143
18832148	NOT2_FAT10883	NOT2	101
18832149	NOT2_FAT10883	NOT2	155
18832150	NOT2_FAT10883	NOT2	78
18832151	NOT2_FAT10883	NOT2	47
18832152	NOT2_FAT10883	NOT2	134
18832153	NOT2_FAT10883	NOT2	179
18832154	NOT2_FAT10883	NOT2	83
18832155	NOT2_FAT10883	NOT2	68
18832156	NOT2_FAT10883	NOT2	109
18832157	NOT2_FAT10883	NOT2	61
18832158	NOT2_FAT10883	NOT2	88
18832159	NOT2_FAT10883	NOT2	98
18832160	NOT2_FAT10883	NOT2	80
18832161	NOT2_FAT10883	NOT2	139
18832162	NOT2_FAT10883	NOT2	110
18832163	NOT2_FAT10883	NOT2	135
18832164	NOT2_FAT10883	NOT2	145
18832165	NOT2_FAT10883	NOT2	32
18832166	NOT2_FAT10883	NOT2	118
18832167	NOT2_FAT10883	NOT2	118
18832168	NOT2_FAT10883	NOT2	106
18832169	NOT2_FAT10883	NOT2	74
18832170	NOT2_FAT10883	NOT2	83
18832171	NOT2_FAT10883	NOT2	45
18832172	NOT2_FAT10883	NOT2	114
18832173	NOT2_FAT10883	NOT2	129
18832174	NOT2_FAT10883	NOT2	107
18832175	NOT2_FAT10883	NOT2	80
18832176	NOT2_FAT10883	NOT2	87
18832177	NOT2_FAT10883	NOT2	61
18832178	NOT2_FAT10883	NOT2	39
18832179	NOT2_FAT10883	NOT2	75
18832180	NOT2_FAT10883	NOT2	95
18832181	NOT2_FAT10883	NOT2	74
18832182	NOT2_FAT10883	NOT2	68
18832183	NOT2_FAT10883	NOT2	46
18832184	NOT2_FAT10883	NOT2	56
18832185	NOT2_FAT10883	NOT2	52
18832186	NOT2_FAT10883	NOT2	83
18832187	NOT2_FAT10883	NOT2	96
18832188	NOT2_FAT10883	NOT2	91
18832189	NOT2_FAT10883	NOT2	95
18832190	NOT2_FAT10883	NOT2	117
18832191	NOT2_FAT10883	NOT2	112
18832192	NOT2_FAT10883	NOT2	85
18832193	NOT2_FAT10883	NOT2	85
18832194	NOT2_FAT10883	NOT2	80
18832195	NOT2_FAT10883	NOT2	84
18832196	NOT2_FAT10883	NOT2	148
18832197	NOT2_FAT10883	NOT2	142
18832198	NOT2_FAT10883	NOT2	222
18832199	NOT2_FAT10883	NOT2	54
18832200	NOT2_FAT10883	NOT2	97
18832201	NOT2_FAT10883	NOT2	139
18832202	NOT2_FAT10883	NOT2	107
18832203	NOT2_FAT10883	NOT2	33
18832204	NOT2_FAT10883	NOT2	138
18832205	NOT2_FAT10883	NOT2	113
18832206	NOT2_FAT10883	NOT2	116
18832207	NOT2_FAT10883	NOT2	113
18832208	NOT2_FAT10883	NOT2	46
18832209	NOT2_FAT10883	NOT2	103
18832210	NOT2_FAT10883	NOT2	144
18832211	NOT2_FAT10883	NOT2	58
18832212	NOT2_FAT10883	NOT2	12
18832213	NOT2_FAT10883	NOT2	146
18832214	NOT2_FAT10883	NOT2	38
18832215	NOT2_FAT10883	NOT2	123
18832216	NOT2_FAT10883	NOT2	127
18832217	NOT2_FAT10883	NOT2	193
18832218	NOT2_FAT10883	NOT2	131
18832219	NOT2_FAT10883	NOT2	124
18832220	NOT2_FAT10883	NOT2	163
18832221	NOT2_FAT10883	NOT2	66
18832222	NOT2_FAT10883	NOT2	184
18832223	NOT2_FAT10883	NOT2	168
18832224	NOT2_FAT10883	NOT2	64
18832225	NOT2_FAT10883	NOT2	37
18832226	NOT2_FAT10883	NOT2	107
18832227	NOT2_FAT10883	NOT2	125
18832228	NOT2_FAT10883	NOT2	82
18832229	NOT2_FAT10883	NOT2	58
18832230	NOT2_FAT10883	NOT2	80
18832231	NOT2_FAT10883	NOT2	56
18832232	NOT2_FAT10883	NOT2	68
18832233	NOT2_FAT10883	NOT2	222
18832234	NOT2_FAT10883	NOT2	83
18832235	NOT2_FAT10883	NOT2	80
18832236	NOT2_FAT10883	NOT2	112
18832237	NOT2_FAT10883	NOT2	135
18832238	NOT2_FAT10883	NOT2	118
18832239	NOT2_FAT10883	NOT2	118
18832240	NOT2_FAT10883	NOT2	85
18832241	NOT2_FAT10883	NOT2	75
18832242	NOT2_FAT10883	NOT2	88
18832243	NOT2_FAT10883	NOT2	143
18832244	NOT2_FAT10883	NOT2	98
18832245	NOT2_FAT10883	NOT2	32
18832246	NOT2_FAT10883	NOT2	273
18832247	NOT2_FAT10883	NOT2	37
18832248	NOT2_FAT10883	NOT2	106
18832249	NOT2_FAT10883	NOT2	142
18832250	NOT2_FAT10883	NOT2	114
18832251	NOT2_FAT10883	NOT2	129
18832252	NOT2_FAT10883	NOT2	81
18832253	NOT2_FAT10883	NOT2	42
18832254	NOT2_FAT10883	NOT2	188
18832255	NOT2_FAT10883	NOT2	113
18832256	NOT2_FAT10883	NOT2	224
18832257	NOT2_FAT10883	NOT2	74
18832258	NOT2_FAT10883	NOT2	123
18832259	NOT2_FAT10883	NOT2	51
18832260	NOT2_FAT10883	NOT2	61
18832261	NOT2_FAT10883	NOT2	95
18832262	NOT2_FAT10883	NOT2	150
18832263	NOT2_FAT10883	NOT2	204
18832264	NOT2_FAT10883	NOT2	95
18832265	NOT2_FAT10883	NOT2	85
18832266	NOT2_FAT10883	NOT2	188
18832267	NOT2_FAT10883	NOT2	74
18832268	NOT2_FAT10883	NOT2	99
18832269	NOT2_FAT10883	NOT2	117
18832270	NOT2_FAT10883	NOT2	130
18832271	NOT2_FAT10883	NOT2	68
18832272	NOT2_FAT10883	NOT2	37
18832273	NOT2_FAT10883	NOT2	66
18832274	NOT2_FAT10883	NOT2	46
18832275	NOT2_FAT10883	NOT2	85
18832276	NOT2_FAT10883	NOT2	101
18832277	NOT2_FAT10883	NOT2	52
18832278	NOT2_FAT10883	NOT2	84
18832279	NOT2_FAT10883	NOT2	78
18832280	NOT2_FAT10883	NOT2	47
18832281	NOT2_FAT10883	NOT2	134
18832282	NOT2_FAT10883	NOT2	179
18832283	NOT2_FAT10883	NOT2	83
18832284	NOT2_FAT10883	NOT2	96
18832285	NOT2_FAT10883	NOT2	109
18832286	NOT2_FAT10883	NOT2	91
18832287	NOT2_FAT10883	NOT2	61
18832288	NOT2_FAT10883	NOT2	95
18832289	NOT2_FAT10883	NOT2	88
18832290	NOT2_FAT10883	NOT2	117
18832291	NOT2_FAT10883	NOT2	139
18832292	NOT2_FAT10883	NOT2	110
18832293	NOT2_FAT10883	NOT2	145
18832294	NOT2_FAT10883	NOT2	145
18832295	NOT2_FAT10883	NOT2	87
18832296	NOT2_FAT10883	NOT2	100
18832297	NOT2_FAT10883	NOT2	50
18832298	NOT2_FAT10883	NOT2	155
18832299	NOT2_FAT10883	NOT2	45
18832300	NOT2_FAT10883	NOT2	113
18832301	NOT2_FAT10883	NOT2	41
18832302	NOT2_FAT10883	NOT2	83
18832303	NOT2_FAT10883	NOT2	80
18832304	NOT2_FAT10883	NOT2	39
18832305	NOT2_FAT10883	NOT2	148
18832306	NOT2_FAT10883	NOT2	33
18832307	NOT2_FAT10883	NOT2	54
18832308	NOT2_FAT10883	NOT2	97
18832309	NOT2_FAT10883	NOT2	107
18832310	NOT2_FAT10883	NOT2	139
18832311	NOT2_FAT10883	NOT2	138
18832312	NOT2_FAT10883	NOT2	116
18832313	NOT2_FAT10883	NOT2	113
18832314	NOT2_FAT10883	NOT2	46
18832315	NOT2_FAT10883	NOT2	103
18832316	NOT2_FAT10883	NOT2	144
18832317	NOT2_FAT10883	NOT2	58
18832318	NOT2_FAT10883	NOT2	12
18832319	NOT2_FAT10883	NOT2	146
18832320	NOT2_FAT10883	NOT2	123
18832321	NOT2_FAT10883	NOT2	127
18832322	NOT2_FAT10883	NOT2	131
18832323	NOT2_FAT10883	NOT2	163
18832324	NOT2_FAT10883	NOT2	66
18832325	NOT2_FAT10883	NOT2	184
18832326	NOT2_FAT10883	NOT2	168
18832327	NOT2_FAT10883	NOT2	64
18832328	NOT2_FAT10883	NOT2	273
18832329	NOT2_FAT10883	NOT2	192
18832330	NOT2_FAT10883	NOT2	114
18832331	NOT2_FAT10883	NOT2	129
18832332	NOT2_FAT10883	NOT2	125
18832333	NOT2_FAT10883	NOT2	61
18832334	NOT2_FAT10883	NOT2	99
18832335	NOT2_FAT10883	NOT2	130
18832336	NOT2_FAT10883	NOT2	58
18832337	NOT2_FAT10883	NOT2	46
18832338	NOT2_FAT10883	NOT2	56
18832339	NOT2_FAT10883	NOT2	109
18832340	NOT2_FAT10883	NOT2	148
18832341	NOT2_FAT10883	NOT2	88
18832342	NOT2_FAT10883	NOT2	117
18832343	NOT2_FAT10883	NOT2	135
18832344	NOT2_FAT10883	NOT2	143
18832345	NOT2_FAT10883	NOT2	85
18832346	NOT2_FAT10883	NOT2	117
18832347	NOT2_FAT10883	NOT2	148
18832348	NOT2_FAT10883	NOT2	98
18832349	NOT2_FAT10883	NOT2	82
18832350	NOT2_FAT10883	NOT2	142
18832351	NOT2_FAT10883	NOT2	83
18832352	NOT2_FAT10883	NOT2	118
18832353	NOT2_FAT10883	NOT2	37
18832354	NOT2_FAT10883	NOT2	188
18832355	NOT2_FAT10883	NOT2	88
18832356	NOT2_FAT10883	NOT2	68
18832357	NOT2_FAT10883	NOT2	95
18832358	NOT2_FAT10883	NOT2	145
18832359	NOT2_FAT10883	NOT2	155
18832360	NOT2_FAT10883	NOT2	95
18832361	NOT2_FAT10883	NOT2	84
18832362	NOT2_FAT10883	NOT2	179
18832363	NOT2_FAT10883	NOT2	222
18832364	NOT2_FAT10883	NOT2	91
18832365	NOT2_FAT10883	NOT2	80
18832366	NOT2_FAT10883	NOT2	110
18832367	NOT2_FAT10883	NOT2	150
18832368	NOT2_FAT10883	NOT2	80
18832369	NOT2_FAT10883	NOT2	113
18832370	NOT2_FAT10883	NOT2	224
18832371	NOT2_FAT10883	NOT2	51
18832372	NOT2_FAT10883	NOT2	78
18832373	NOT2_FAT10883	NOT2	83
18832374	NOT2_FAT10883	NOT2	145
18832375	NOT2_FAT10883	NOT2	61
18832376	NOT2_FAT10883	NOT2	107
18832377	NOT2_FAT10883	NOT2	32
18832378	NOT2_FAT10883	NOT2	85
18832379	NOT2_FAT10883	NOT2	47
18832380	NOT2_FAT10883	NOT2	118
18832381	NOT2_FAT10883	NOT2	188
18832382	NOT2_FAT10883	NOT2	83
18832383	NOT2_FAT10883	NOT2	37
18832384	NOT2_FAT10883	NOT2	112
18832385	NOT2_FAT10883	NOT2	75
18832386	NOT2_FAT10883	NOT2	106
18832387	NOT2_FAT10883	NOT2	81
18832388	NOT2_FAT10883	NOT2	42
18832389	NOT2_FAT10883	NOT2	74
18832390	NOT2_FAT10883	NOT2	123
18832391	NOT2_FAT10883	NOT2	204
18832392	NOT2_FAT10883	NOT2	95
18832393	NOT2_FAT10883	NOT2	74
18832394	NOT2_FAT10883	NOT2	68
18832395	NOT2_FAT10883	NOT2	37
18832396	NOT2_FAT10883	NOT2	66
18832397	NOT2_FAT10883	NOT2	85
18832398	NOT2_FAT10883	NOT2	52
18832399	NOT2_FAT10883	NOT2	134
18832400	NOT2_FAT10883	NOT2	96
18832401	NOT2_FAT10883	NOT2	139
18832402	NOT2_FAT10883	NOT2	87
18832403	NOT2_FAT10883	NOT2	100
18832404	NOT2_FAT10883	NOT2	50
18832405	NOT2_FAT10883	NOT2	45
18832406	NOT2_FAT10883	NOT2	113
18832407	NOT2_FAT10883	NOT2	41
18832408	NOT2_FAT10883	NOT2	80
18832409	NOT2_FAT10883	NOT2	39
18832410	NOT2_FAT10883	NOT2	33
18832411	NOT2_FAT10883	NOT2	54
18832412	NOT2_FAT10883	NOT2	97
18832413	NOT2_FAT10883	NOT2	107
18832414	NOT2_FAT10883	NOT2	139
18832415	NOT2_FAT10883	NOT2	138
18832416	NOT2_FAT10883	NOT2	113
18832417	NOT2_FAT10883	NOT2	46
18832418	NOT2_FAT10883	NOT2	103
18832419	NOT2_FAT10883	NOT2	144
18832420	NOT2_FAT10883	NOT2	58
18832421	NOT2_FAT10883	NOT2	12
18832422	NOT2_FAT10883	NOT2	146
18832423	NOT2_FAT10883	NOT2	38
18832424	NOT2_FAT10883	NOT2	123
18832425	NOT2_FAT10883	NOT2	127
18832426	NOT2_FAT10883	NOT2	193
18832427	NOT2_FAT10883	NOT2	131
18832428	NOT2_FAT10883	NOT2	124
18832429	NOT2_FAT10883	NOT2	163
18832430	NOT2_FAT10883	NOT2	66
18832431	NOT2_FAT10883	NOT2	184
18832432	NOT2_FAT10883	NOT2	168
18832433	NOT2_FAT10883	NOT2	64
18832434	NOT2_FAT10883	NOT2	273
18832435	NOT2_FAT10883	NOT2	114
18832436	NOT2_FAT10883	NOT2	129
18832437	NOT2_FAT10883	NOT2	125
18832438	NOT2_FAT10883	NOT2	61
18832439	NOT2_FAT10883	NOT2	99
18832440	NOT2_FAT10883	NOT2	130
18832441	NOT2_FAT10883	NOT2	58
18832442	NOT2_FAT10883	NOT2	46
18832443	NOT2_FAT10883	NOT2	56
18832444	NOT2_FAT10883	NOT2	101
18832445	NOT2_FAT10883	NOT2	109
18832446	NOT2_FAT10883	NOT2	88
18832447	NOT2_FAT10883	NOT2	117
18832448	NOT2_FAT10883	NOT2	135
18832449	NOT2_FAT10883	NOT2	143
18832450	NOT2_FAT10883	NOT2	85
18832451	NOT2_FAT10883	NOT2	117
18832452	NOT2_FAT10883	NOT2	148
18832453	NOT2_FAT10883	NOT2	98
18832454	NOT2_FAT10883	NOT2	82
18832455	NOT2_FAT10883	NOT2	142
18832456	NOT2_FAT10883	NOT2	83
18832457	NOT2_FAT10883	NOT2	118
18832458	NOT2_FAT10883	NOT2	37
18832459	NOT2_FAT10883	NOT2	188
18832460	NOT2_FAT10883	NOT2	88
18832461	NOT2_FAT10883	NOT2	68
18832462	NOT2_FAT10883	NOT2	95
18832463	NOT2_FAT10883	NOT2	145
18832464	NOT2_FAT10883	NOT2	155
18832465	NOT2_FAT10883	NOT2	95
18832466	NOT2_FAT10883	NOT2	84
18832467	NOT2_FAT10883	NOT2	179
18832468	NOT2_FAT10883	NOT2	222
18832469	NOT2_FAT10883	NOT2	91
18832470	NOT2_FAT10883	NOT2	80
18832471	NOT2_FAT10883	NOT2	110
18832472	NOT2_FAT10883	NOT2	150
18832473	NOT2_FAT10883	NOT2	80
18832474	NOT2_FAT10883	NOT2	113
18832475	NOT2_FAT10883	NOT2	224
18832476	NOT2_FAT10883	NOT2	51
18832477	NOT2_FAT10883	NOT2	78
18832478	NOT2_FAT10883	NOT2	83
18832479	NOT2_FAT10883	NOT2	61
18832480	NOT2_FAT10883	NOT2	107
18832481	NOT2_FAT10883	NOT2	32
18832482	NOT2_FAT10883	NOT2	85
18832483	NOT2_FAT10883	NOT2	47
18832484	NOT2_FAT10883	NOT2	118
18832485	NOT2_FAT10883	NOT2	188
18832486	NOT2_FAT10883	NOT2	83
18832487	NOT2_FAT10883	NOT2	37
18832488	NOT2_FAT10883	NOT2	112
18832489	NOT2_FAT10883	NOT2	75
18832490	NOT2_FAT10883	NOT2	106
18832491	NOT2_FAT10883	NOT2	81
18832492	NOT2_FAT10883	NOT2	42
18832493	NOT2_FAT10883	NOT2	74
18832494	NOT2_FAT10883	NOT2	123
18832495	NOT2_FAT10883	NOT2	204
18832496	NOT2_FAT10883	NOT2	95
18832497	NOT2_FAT10883	NOT2	74
18832498	NOT2_FAT10883	NOT2	68
18832499	NOT2_FAT10883	NOT2	37
18832500	NOT2_FAT10883	NOT2	66
18832501	NOT2_FAT10883	NOT2	85
18832502	NOT2_FAT10883	NOT2	52
18832503	NOT2_FAT10883	NOT2	134
18832504	NOT2_FAT10883	NOT2	96
18832505	NOT2_FAT10883	NOT2	139
18832506	NOT2_FAT10883	NOT2	87
18832507	NOT2_FAT10883	NOT2	100
18832508	NOT2_FAT10883	NOT2	50
18832509	NOT2_FAT10883	NOT2	45
18832510	NOT2_FAT10883	NOT2	113
18832511	NOT2_FAT10883	NOT2	41
18832512	NOT2_FAT10883	NOT2	80
18832513	NOT2_FAT10883	NOT2	39
18832514	NOT2_FAT10883	NOT2	54
18832515	NOT2_FAT10883	NOT2	97
18832516	NOT2_FAT10883	NOT2	33
18832517	NOT2_FAT10883	NOT2	139
18832518	NOT2_FAT10883	NOT2	107
18832519	NOT2_FAT10883	NOT2	138
18832520	NOT2_FAT10883	NOT2	116
18832521	NOT2_FAT10883	NOT2	113
18832522	NOT2_FAT10883	NOT2	46
18832523	NOT2_FAT10883	NOT2	103
18832524	NOT2_FAT10883	NOT2	144
18832525	NOT2_FAT10883	NOT2	58
18832526	NOT2_FAT10883	NOT2	12
18832527	NOT2_FAT10883	NOT2	146
18832528	NOT2_FAT10883	NOT2	38
18832529	NOT2_FAT10883	NOT2	123
18832530	NOT2_FAT10883	NOT2	127
18832531	NOT2_FAT10883	NOT2	131
18832532	NOT2_FAT10883	NOT2	124
18832533	NOT2_FAT10883	NOT2	66
18832534	NOT2_FAT10883	NOT2	184
18832535	NOT2_FAT10883	NOT2	168
18832536	NOT2_FAT10883	NOT2	64
18832537	NOT2_FAT10883	NOT2	130
18832538	NOT2_FAT10883	NOT2	114
18832539	NOT2_FAT10883	NOT2	135
18832540	NOT2_FAT10883	NOT2	117
18832541	NOT2_FAT10883	NOT2	101
18832542	NOT2_FAT10883	NOT2	58
18832543	NOT2_FAT10883	NOT2	98
18832544	NOT2_FAT10883	NOT2	56
18832545	NOT2_FAT10883	NOT2	273
18832546	NOT2_FAT10883	NOT2	46
18832547	NOT2_FAT10883	NOT2	129
18832548	NOT2_FAT10883	NOT2	109
18832549	NOT2_FAT10883	NOT2	88
18832550	NOT2_FAT10883	NOT2	148
18832551	NOT2_FAT10883	NOT2	85
18832552	NOT2_FAT10883	NOT2	61
18832553	NOT2_FAT10883	NOT2	99
18832554	NOT2_FAT10883	NOT2	125
18832555	NOT2_FAT10883	NOT2	143
18832556	NOT2_FAT10883	NOT2	117
18832557	NOT2_FAT10883	NOT2	148
18832558	NOT2_FAT10883	NOT2	82
18832559	NOT2_FAT10883	NOT2	142
18832560	NOT2_FAT10883	NOT2	83
18832561	NOT2_FAT10883	NOT2	118
18832562	NOT2_FAT10883	NOT2	37
18832563	NOT2_FAT10883	NOT2	188
18832564	NOT2_FAT10883	NOT2	88
18832565	NOT2_FAT10883	NOT2	68
18832566	NOT2_FAT10883	NOT2	95
18832567	NOT2_FAT10883	NOT2	145
18832568	NOT2_FAT10883	NOT2	155
18832569	NOT2_FAT10883	NOT2	95
18832570	NOT2_FAT10883	NOT2	84
18832571	NOT2_FAT10883	NOT2	179
18832572	NOT2_FAT10883	NOT2	222
18832573	NOT2_FAT10883	NOT2	91
18832574	NOT2_FAT10883	NOT2	80
18832575	NOT2_FAT10883	NOT2	110
18832576	NOT2_FAT10883	NOT2	150
18832577	NOT2_FAT10883	NOT2	80
18832578	NOT2_FAT10883	NOT2	224
18832579	NOT2_FAT10883	NOT2	51
18832580	NOT2_FAT10883	NOT2	78
18832581	NOT2_FAT10883	NOT2	83
18832582	NOT2_FAT10883	NOT2	145
18832583	NOT2_FAT10883	NOT2	61
18832584	NOT2_FAT10883	NOT2	107
18832585	NOT2_FAT10883	NOT2	32
18832586	NOT2_FAT10883	NOT2	85
18832587	NOT2_FAT10883	NOT2	47
18832588	NOT2_FAT10883	NOT2	118
18832589	NOT2_FAT10883	NOT2	188
18832590	NOT2_FAT10883	NOT2	83
18832591	NOT2_FAT10883	NOT2	37
18832592	NOT2_FAT10883	NOT2	112
18832593	NOT2_FAT10883	NOT2	75
18832594	NOT2_FAT10883	NOT2	106
18832595	NOT2_FAT10883	NOT2	81
18832596	NOT2_FAT10883	NOT2	42
18832597	NOT2_FAT10883	NOT2	74
18832598	NOT2_FAT10883	NOT2	123
18832599	NOT2_FAT10883	NOT2	204
18832600	NOT2_FAT10883	NOT2	95
18832601	NOT2_FAT10883	NOT2	74
18832602	NOT2_FAT10883	NOT2	68
18832603	NOT2_FAT10883	NOT2	37
18832604	NOT2_FAT10883	NOT2	66
18832605	NOT2_FAT10883	NOT2	85
18832606	NOT2_FAT10883	NOT2	52
18832607	NOT2_FAT10883	NOT2	134
18832608	NOT2_FAT10883	NOT2	96
18832609	NOT2_FAT10883	NOT2	139
18832610	NOT2_FAT10883	NOT2	87
18832611	NOT2_FAT10883	NOT2	100
18832612	NOT2_FAT10883	NOT2	50
18832613	NOT2_FAT10883	NOT2	45
18832614	NOT2_FAT10883	NOT2	113
18832615	NOT2_FAT10883	NOT2	41
18832616	NOT2_FAT10883	NOT2	80
18832617	NOT2_FAT10883	NOT2	39
18832618	NOT2_FAT10883	NOT2	33
18832619	NOT2_FAT10883	NOT2	54
18832620	NOT2_FAT10883	NOT2	97
18832621	NOT2_FAT10883	NOT2	107
18832622	NOT2_FAT10883	NOT2	139
18832623	NOT2_FAT10883	NOT2	138
18832624	NOT2_FAT10883	NOT2	113
18832625	NOT2_FAT10883	NOT2	116
18832626	NOT2_FAT10883	NOT2	113
18832627	NOT2_FAT10883	NOT2	46
18832628	NOT2_FAT10883	NOT2	103
18832629	NOT2_FAT10883	NOT2	144
18832630	NOT2_FAT10883	NOT2	58
18832631	NOT2_FAT10883	NOT2	12
18832632	NOT2_FAT10883	NOT2	146
18832633	NOT2_FAT10883	NOT2	123
18832634	NOT2_FAT10883	NOT2	193
18832635	NOT2_FAT10883	NOT2	131
18832636	NOT2_FAT10883	NOT2	124
18832637	NOT2_FAT10883	NOT2	66
18832638	NOT2_FAT10883	NOT2	184
18832639	NOT2_FAT10883	NOT2	168
18832640	NOT2_FAT10883	NOT2	85
18832641	NOT2_FAT10883	NOT2	98
18832642	NOT2_FAT10883	NOT2	50
18832643	NOT2_FAT10883	NOT2	107
18832644	NOT2_FAT10883	NOT2	273
18832645	NOT2_FAT10883	NOT2	37
18832646	NOT2_FAT10883	NOT2	114
18832647	NOT2_FAT10883	NOT2	129
18832648	NOT2_FAT10883	NOT2	42
18832649	NOT2_FAT10883	NOT2	188
18832650	NOT2_FAT10883	NOT2	88
18832651	NOT2_FAT10883	NOT2	74
18832652	NOT2_FAT10883	NOT2	61
18832653	NOT2_FAT10883	NOT2	95
18832654	NOT2_FAT10883	NOT2	150
18832655	NOT2_FAT10883	NOT2	204
18832656	NOT2_FAT10883	NOT2	75
18832657	NOT2_FAT10883	NOT2	188
18832658	NOT2_FAT10883	NOT2	99
18832659	NOT2_FAT10883	NOT2	130
18832660	NOT2_FAT10883	NOT2	66
18832661	NOT2_FAT10883	NOT2	80
18832662	NOT2_FAT10883	NOT2	54
18832663	NOT2_FAT10883	NOT2	143
18832664	NOT2_FAT10883	NOT2	155
18832665	NOT2_FAT10883	NOT2	84
18832666	NOT2_FAT10883	NOT2	78
18832667	NOT2_FAT10883	NOT2	83
18832668	NOT2_FAT10883	NOT2	138
18832669	NOT2_FAT10883	NOT2	83
18832670	NOT2_FAT10883	NOT2	61
18832671	NOT2_FAT10883	NOT2	139
18832672	NOT2_FAT10883	NOT2	110
18832673	NOT2_FAT10883	NOT2	135
18832674	NOT2_FAT10883	NOT2	116
18832675	NOT2_FAT10883	NOT2	118
18832676	NOT2_FAT10883	NOT2	85
18832677	NOT2_FAT10883	NOT2	68
18832678	NOT2_FAT10883	NOT2	179
18832679	NOT2_FAT10883	NOT2	37
18832680	NOT2_FAT10883	NOT2	81
18832681	NOT2_FAT10883	NOT2	224
18832682	NOT2_FAT10883	NOT2	51
18832683	NOT2_FAT10883	NOT2	56
18832684	NOT2_FAT10883	NOT2	52
18832685	NOT2_FAT10883	NOT2	134
18832686	NOT2_FAT10883	NOT2	83
18832687	NOT2_FAT10883	NOT2	91
18832688	NOT2_FAT10883	NOT2	88
18832689	NOT2_FAT10883	NOT2	112
18832690	NOT2_FAT10883	NOT2	101
18832691	NOT2_FAT10883	NOT2	113
18832692	NOT2_FAT10883	NOT2	46
18832693	NOT2_FAT10883	NOT2	103
18832694	NOT2_FAT10883	NOT2	146
18832695	NOT2_FAT10883	NOT2	38
18832696	NOT2_FAT10883	NOT2	123
18832697	NOT2_FAT10883	NOT2	193
18832698	NOT2_FAT10883	NOT2	131
18832699	NOT2_FAT10883	NOT2	124
18832700	NOT2_FAT10883	NOT2	163
18832701	NOT2_FAT10883	NOT2	184
18832702	NOT2_FAT10883	NOT2	168
18832703	NOT2_FAT10883	NOT2	101
18832704	NOT2_FAT10883	NOT2	12
18832705	NOT2_FAT10883	NOT2	38
18832706	NOT2_FAT10883	NOT2	127
18832707	NOT2_FAT10883	NOT2	193
18832708	NOT2_FAT10883	NOT2	124
18832709	NOT2_FAT10883	NOT2	163
18832710	NOT2_FAT10883	NOT2	117
18832711	NOT2_FAT10883	NOT2	58
18832712	NOT2_FAT10883	NOT2	46
18832713	NOT2_FAT10883	NOT2	125
18832714	NOT2_FAT10883	NOT2	117
18832715	NOT2_FAT10883	NOT2	142
18832716	NOT2_FAT10883	NOT2	118
18832717	NOT2_FAT10883	NOT2	68
18832718	NOT2_FAT10883	NOT2	145
18832719	NOT2_FAT10883	NOT2	80
18832720	NOT2_FAT10883	NOT2	113
18832721	NOT2_FAT10883	NOT2	145
18832722	NOT2_FAT10883	NOT2	32
18832723	NOT2_FAT10883	NOT2	47
18832724	NOT2_FAT10883	NOT2	106
18832725	NOT2_FAT10883	NOT2	123
18832726	NOT2_FAT10883	NOT2	95
18832727	NOT2_FAT10883	NOT2	96
18832728	NOT2_FAT10883	NOT2	87
18832729	NOT2_FAT10883	NOT2	100
18832730	NOT2_FAT10883	NOT2	45
18832731	NOT2_FAT10883	NOT2	113
18832732	NOT2_FAT10883	NOT2	41
18832733	NOT2_FAT10883	NOT2	80
18832734	NOT2_FAT10883	NOT2	39
18832735	NOT2_FAT10883	NOT2	97
18832736	NOT2_FAT10883	NOT2	116
18832737	NOT2_FAT10883	NOT2	144
18832738	NOT2_FAT10883	NOT2	58
18832739	NOT2_FAT10883	NOT2	38
18832740	NOT2_FAT10883	NOT2	127
18832741	NOT2_FAT10883	NOT2	193
18832742	NOT2_FAT10883	NOT2	163
18832743	NOT2_FAT10883	NOT2	249
18832744	NOT2_FAT10883	NOT2	8
18832745	NOT2_FAT10883	NOT2	91
18832746	NOT2_FAT10883	NOT2	74
18832747	NOT2_FAT10883	NOT2	148
18832748	NOT2_FAT10883	NOT2	239
18832749	NOT2_FAT10883	NOT2	75
18832750	NOT2_FAT10883	NOT2	53
18832751	NOT2_FAT10883	NOT2	125
18832752	NOT2_FAT10883	NOT2	67
18832753	NOT2_FAT10883	NOT2	65
18832754	NOT2_FAT10883	NOT2	90
18832755	NOT2_FAT10883	NOT2	114
18832756	NOT2_FAT10883	NOT2	225
18832757	NOT2_FAT10883	NOT2	16
18832758	NOT2_FAT10883	NOT2	71
18832759	NOT2_FAT10883	NOT2	63
18832760	NOT2_FAT10883	NOT2	25
18832761	NOT2_FAT10883	NOT2	8
18832762	NOT2_FAT10883	NOT2	74
18832763	NOT2_FAT10883	NOT2	148
18832764	NOT2_FAT10883	NOT2	75
18832765	NOT2_FAT10883	NOT2	53
18832766	NOT2_FAT10883	NOT2	114
18832767	NOT2_FAT10883	NOT2	225
18832768	NOT2_FAT10883	NOT2	16
18832769	NOT2_FAT10883	NOT2	71
18832770	NOT2_FAT10883	NOT2	63
18832771	NOT2_FAT10883	NOT2	8
18832772	NOT2_FAT10883	NOT2	241
18832773	NOT2_FAT10883	NOT2	239
18832774	NOT2_FAT10883	NOT2	53
18832775	NOT2_FAT10883	NOT2	8
18832776	NOT2_FAT10883	NOT2	249
18832777	NOT2_FAT10883	NOT2	74
18832778	NOT2_FAT10883	NOT2	241
18832779	NOT2_FAT10883	NOT2	148
18832780	NOT2_FAT10883	NOT2	239
18832781	NOT2_FAT10883	NOT2	91
18832782	NOT2_FAT10883	NOT2	75
18832783	NOT2_FAT10883	NOT2	53
18832784	NOT2_FAT10883	NOT2	125
18832785	NOT2_FAT10883	NOT2	67
18832786	NOT2_FAT10883	NOT2	65
18832787	NOT2_FAT10883	NOT2	8
18832788	NOT2_FAT10883	NOT2	90
18832789	NOT2_FAT10883	NOT2	57
18832790	NOT2_FAT10883	NOT2	114
18832791	NOT2_FAT10883	NOT2	225
18832792	NOT2_FAT10883	NOT2	16
18832793	NOT2_FAT10883	NOT2	71
18832794	NOT2_FAT10883	NOT2	63
18832795	NOT2_FAT10883	NOT2	25
18832796	NOT2_FAT10883	NOT2	8
18832797	NOT2_FAT10883	NOT2	241
18832798	NOT2_FAT10883	NOT2	239
18832799	NOT2_FAT10883	NOT2	74
18832800	NOT2_FAT10883	NOT2	148
18832801	NOT2_FAT10883	NOT2	91
18832802	NOT2_FAT10883	NOT2	75
18832803	NOT2_FAT10883	NOT2	53
18832804	NOT2_FAT10883	NOT2	67
18832805	NOT2_FAT10883	NOT2	57
18832806	NOT2_FAT10883	NOT2	114
18832807	NOT2_FAT10883	NOT2	225
18832808	NOT2_FAT10883	NOT2	16
18832809	NOT2_FAT10883	NOT2	71
18832810	NOT2_FAT10883	NOT2	63
18832811	NOT2_FAT10883	NOT2	57
18832812	NOT2_FAT10883	NOT2	249
18832813	NOT2_FAT10883	NOT2	53
18832814	NOT2_FAT10883	NOT2	75
18832815	NOT2_FAT10883	NOT2	114
18832816	NOT2_FAT10883	NOT2	225
18832817	NOT2_FAT10883	NOT2	16
18832818	NOT2_FAT10883	NOT2	71
18832819	NOT2_FAT10883	NOT2	63
18832820	NOT2_FAT10883	NOT2	25
18832821	NOT2_FAT10883	NOT2	241
18832822	NOT2_FAT10883	NOT2	63
18832823	NOT2_FAT10883	NOT2	25
18832824	NOT2_FAT10883	NOT2	25
18832825	NOT2_FAT10883	NOT2	123
18832826	NOT2_FAT10883	NOT2	111
18832827	NOT2_FAT10883	NOT2	117
18832828	NOT2_FAT10883	NOT2	72
18832829	NOT2_FAT10883	NOT2	126
18832830	NOT2_FAT10883	NOT2	315
18832831	NOT2_FAT10883	NOT2	110
18832832	NOT2_FAT10883	NOT2	54
18832833	NOT2_FAT10883	NOT2	72
18832834	NOT2_FAT10883	NOT2	111
18832835	NOT2_FAT10883	NOT2	117
18832836	NOT2_FAT10883	NOT2	126
18832837	NOT2_FAT10883	NOT2	315
18832838	NOT2_FAT10883	NOT2	110
18832839	NOT2_FAT10883	NOT2	54
18832840	NOT2_FAT10883	NOT2	111
18832841	NOT2_FAT10883	NOT2	72
18832842	NOT2_FAT10883	NOT2	117
18832843	NOT2_FAT10883	NOT2	126
18832844	NOT2_FAT10883	NOT2	315
18832845	NOT2_FAT10883	NOT2	110
18832846	NOT2_FAT10883	NOT2	54
18832847	NOT2_FAT10883	NOT2	111
18832848	NOT2_FAT10883	NOT2	117
18832849	NOT2_FAT10883	NOT2	72
18832850	NOT2_FAT10883	NOT2	126
18832851	NOT2_FAT10883	NOT2	315
18832852	NOT2_FAT10883	NOT2	110
18832853	NOT2_FAT10883	NOT2	54
18832854	NOT2_FAT10883	NOT2	111
18832855	NOT2_FAT10883	NOT2	117
18832856	NOT2_FAT10883	NOT2	72
18832857	NOT2_FAT10883	NOT2	315
18832858	NOT2_FAT10883	NOT2	126
18832859	NOT2_FAT10883	NOT2	110
18832860	NOT2_FAT10883	NOT2	54
18832861	NOT2_FAT10883	NOT2	315
18832862	NOT2_FAT10883	NOT2	98
18832863	NOT2_FAT10883	NOT2	133
18832864	NOT2_FAT10883	NOT2	133
18832865	NOT2_FAT10883	NOT2	133
18832866	NOT2_FAT10883	NOT2	74
18832867	NOT2_FAT10883	NOT2	133
18832868	NOT2_FAT10883	NOT2	74
18832869	NOT2_FAT10883	NOT2	133
18832870	NOT2_FAT10883	NOT2	133
18832871	NOT2_FAT10883	NOT2	79
18832872	NOT2_FAT10883	NOT2	79
18832873	NOT2_FAT10883	NOT2	81
18832874	NOT2_FAT10883	NOT2	33
18832875	NOT2_FAT10883	NOT2	186
18832876	NOT2_FAT10883	NOT2	97
18832877	NOT2_FAT10883	NOT2	134
18832878	NOT2_FAT10883	NOT2	82
18832879	NOT2_FAT10883	NOT2	116
18832880	NOT2_FAT10883	NOT2	49
18832881	NOT2_FAT10883	NOT2	144
18832882	NOT2_FAT10883	NOT2	40
18832883	NOT2_FAT10883	NOT2	54
18832884	NOT2_FAT10883	NOT2	120
18832885	NOT2_FAT10883	NOT2	63
18832886	NOT2_FAT10883	NOT2	81
18832887	NOT2_FAT10883	NOT2	116
18832888	NOT2_FAT10883	NOT2	33
18832889	NOT2_FAT10883	NOT2	82
18832890	NOT2_FAT10883	NOT2	134
18832891	NOT2_FAT10883	NOT2	186
18832892	NOT2_FAT10883	NOT2	97
18832893	NOT2_FAT10883	NOT2	49
18832894	NOT2_FAT10883	NOT2	144
18832895	NOT2_FAT10883	NOT2	40
18832896	NOT2_FAT10883	NOT2	54
18832897	NOT2_FAT10883	NOT2	120
18832898	NOT2_FAT10883	NOT2	63
18832899	NOT2_FAT10883	NOT2	81
18832900	NOT2_FAT10883	NOT2	33
18832901	NOT2_FAT10883	NOT2	186
18832902	NOT2_FAT10883	NOT2	97
18832903	NOT2_FAT10883	NOT2	134
18832904	NOT2_FAT10883	NOT2	116
18832905	NOT2_FAT10883	NOT2	49
18832906	NOT2_FAT10883	NOT2	144
18832907	NOT2_FAT10883	NOT2	40
18832908	NOT2_FAT10883	NOT2	54
18832909	NOT2_FAT10883	NOT2	120
18832910	NOT2_FAT10883	NOT2	63
18832911	NOT2_FAT10883	NOT2	134
18832912	NOT2_FAT10883	NOT2	82
18832913	NOT2_FAT10883	NOT2	134
18832914	NOT2_FAT10883	NOT2	81
18832915	NOT2_FAT10883	NOT2	82
18832916	NOT2_FAT10883	NOT2	33
18832917	NOT2_FAT10883	NOT2	186
18832918	NOT2_FAT10883	NOT2	97
18832919	NOT2_FAT10883	NOT2	116
18832920	NOT2_FAT10883	NOT2	49
18832921	NOT2_FAT10883	NOT2	144
18832922	NOT2_FAT10883	NOT2	40
18832923	NOT2_FAT10883	NOT2	54
18832924	NOT2_FAT10883	NOT2	120
18832925	NOT2_FAT10883	NOT2	63
18832926	NOT2_FAT10883	NOT2	81
18832927	NOT2_FAT10883	NOT2	33
18832928	NOT2_FAT10883	NOT2	186
18832929	NOT2_FAT10883	NOT2	97
18832930	NOT2_FAT10883	NOT2	134
18832931	NOT2_FAT10883	NOT2	82
18832932	NOT2_FAT10883	NOT2	116
18832933	NOT2_FAT10883	NOT2	49
18832934	NOT2_FAT10883	NOT2	144
18832935	NOT2_FAT10883	NOT2	40
18832936	NOT2_FAT10883	NOT2	54
18832937	NOT2_FAT10883	NOT2	120
18832938	NOT2_FAT10883	NOT2	63
18832939	NOT2_FAT10883	NOT2	81
18832940	NOT2_FAT10883	NOT2	82
18832941	NOT2_FAT10883	NOT2	33
18832942	NOT2_FAT10883	NOT2	186
18832943	NOT2_FAT10883	NOT2	97
18832944	NOT2_FAT10883	NOT2	116
18832945	NOT2_FAT10883	NOT2	49
18832946	NOT2_FAT10883	NOT2	144
18832947	NOT2_FAT10883	NOT2	40
18832948	NOT2_FAT10883	NOT2	54
18832949	NOT2_FAT10883	NOT2	120
18832950	NOT2_FAT10883	NOT2	63
18832951	NOT2_FAT10883	NOT2	176
18832952	NOT2_FAT10883	NOT2	44
18832953	NOT2_FAT10883	NOT2	229
18832954	NOT2_FAT10883	NOT2	34
18832955	NOT2_FAT10883	NOT2	77
18832956	NOT2_FAT10883	NOT2	252
18832957	NOT2_FAT10883	NOT2	86
18832958	NOT2_FAT10883	NOT2	194
18832959	NOT2_FAT10883	NOT2	96
18832960	NOT2_FAT10883	NOT2	141
18832961	NOT2_FAT10883	NOT2	108
18832962	NOT2_FAT10883	NOT2	52
18832963	NOT2_FAT10883	NOT2	35
18832964	NOT2_FAT10883	NOT2	205
18832965	NOT2_FAT10883	NOT2	130
18832966	NOT2_FAT10883	NOT2	49
18832967	NOT2_FAT10883	NOT2	78
18832968	NOT2_FAT10883	NOT2	124
18832969	NOT2_FAT10883	NOT2	46
18832970	NOT2_FAT10883	NOT2	113
18832971	NOT2_FAT10883	NOT2	114
18832972	NOT2_FAT10883	NOT2	66
18832973	NOT2_FAT10883	NOT2	128
18832974	NOT2_FAT10883	NOT2	54
18832975	NOT2_FAT10883	NOT2	108
18832976	NOT2_FAT10883	NOT2	23
18832977	NOT2_FAT10883	NOT2	120
18832978	NOT2_FAT10883	NOT2	77
18832979	NOT2_FAT10883	NOT2	74
18832980	NOT2_FAT10883	NOT2	178
18832981	NOT2_FAT10883	NOT2	177
18832982	NOT2_FAT10883	NOT2	176
18832983	NOT2_FAT10883	NOT2	119
18832984	NOT2_FAT10883	NOT2	41
18832985	NOT2_FAT10883	NOT2	7
18832986	NOT2_FAT10883	NOT2	362
18832987	NOT2_FAT10883	NOT2	33
18832988	NOT2_FAT10883	NOT2	130
18832989	NOT2_FAT10883	NOT2	114
18832990	NOT2_FAT10883	NOT2	91
18832991	NOT2_FAT10883	NOT2	207
18832992	NOT2_FAT10883	NOT2	70
18832993	NOT2_FAT10883	NOT2	102
18832994	NOT2_FAT10883	NOT2	175
18832995	NOT2_FAT10883	NOT2	23
18832996	NOT2_FAT10883	NOT2	194
18832997	NOT2_FAT10883	NOT2	85
18832998	NOT2_FAT10883	NOT2	86
18832999	NOT2_FAT10883	NOT2	77
18833000	NOT2_FAT10883	NOT2	53
18833001	NOT2_FAT10883	NOT2	52
18833002	NOT2_FAT10883	NOT2	34
18833003	NOT2_FAT10883	NOT2	117
18833004	NOT2_FAT10883	NOT2	54
18833005	NOT2_FAT10883	NOT2	54
18833006	NOT2_FAT10883	NOT2	108
18833007	NOT2_FAT10883	NOT2	143
18833008	NOT2_FAT10883	NOT2	116
18833009	NOT2_FAT10883	NOT2	58
18833010	NOT2_FAT10883	NOT2	75
18833011	NOT2_FAT10883	NOT2	189
18833012	NOT2_FAT10883	NOT2	129
18833013	NOT2_FAT10883	NOT2	74
18833014	NOT2_FAT10883	NOT2	48
18833015	NOT2_FAT10883	NOT2	133
18833016	NOT2_FAT10883	NOT2	100
18833017	NOT2_FAT10883	NOT2	73
18833018	NOT2_FAT10883	NOT2	193
18833019	NOT2_FAT10883	NOT2	137
18833020	NOT2_FAT10883	NOT2	154
18833021	NOT2_FAT10883	NOT2	12
18833022	NOT2_FAT10883	NOT2	106
18833023	NOT2_FAT10883	NOT2	165
18833024	NOT2_FAT10883	NOT2	16
18833025	NOT2_FAT10883	NOT2	78
18833026	NOT2_FAT10883	NOT2	101
18833027	NOT2_FAT10883	NOT2	120
18833028	NOT2_FAT10883	NOT2	117
18833029	NOT2_FAT10883	NOT2	31
18833030	NOT2_FAT10883	NOT2	114
18833031	NOT2_FAT10883	NOT2	123
18833032	NOT2_FAT10883	NOT2	165
18833033	NOT2_FAT10883	NOT2	135
18833034	NOT2_FAT10883	NOT2	143
18833035	NOT2_FAT10883	NOT2	111
18833036	NOT2_FAT10883	NOT2	121
18833037	NOT2_FAT10883	NOT2	100
18833038	NOT2_FAT10883	NOT2	74
18833039	NOT2_FAT10883	NOT2	178
18833040	NOT2_FAT10883	NOT2	119
18833041	NOT2_FAT10883	NOT2	101
18833042	NOT2_FAT10883	NOT2	62
18833043	NOT2_FAT10883	NOT2	97
18833044	NOT2_FAT10883	NOT2	7
18833045	NOT2_FAT10883	NOT2	165
18833046	NOT2_FAT10883	NOT2	74
18833047	NOT2_FAT10883	NOT2	175
18833048	NOT2_FAT10883	NOT2	53
18833049	NOT2_FAT10883	NOT2	34
18833050	NOT2_FAT10883	NOT2	143
18833051	NOT2_FAT10883	NOT2	116
18833052	NOT2_FAT10883	NOT2	189
18833053	NOT2_FAT10883	NOT2	58
18833054	NOT2_FAT10883	NOT2	129
18833055	NOT2_FAT10883	NOT2	75
18833056	NOT2_FAT10883	NOT2	48
18833057	NOT2_FAT10883	NOT2	133
18833058	NOT2_FAT10883	NOT2	100
18833059	NOT2_FAT10883	NOT2	73
18833060	NOT2_FAT10883	NOT2	193
18833061	NOT2_FAT10883	NOT2	137
18833062	NOT2_FAT10883	NOT2	154
18833063	NOT2_FAT10883	NOT2	93
18833064	NOT2_FAT10883	NOT2	66
18833065	NOT2_FAT10883	NOT2	78
18833066	NOT2_FAT10883	NOT2	101
18833067	NOT2_FAT10883	NOT2	120
18833068	NOT2_FAT10883	NOT2	140
18833069	NOT2_FAT10883	NOT2	160
18833070	NOT2_FAT10883	NOT2	114
18833071	NOT2_FAT10883	NOT2	165
18833072	NOT2_FAT10883	NOT2	135
18833073	NOT2_FAT10883	NOT2	143
18833074	NOT2_FAT10883	NOT2	111
18833075	NOT2_FAT10883	NOT2	121
18833076	NOT2_FAT10883	NOT2	100
18833077	NOT2_FAT10883	NOT2	119
18833078	NOT2_FAT10883	NOT2	101
18833079	NOT2_FAT10883	NOT2	62
18833080	NOT2_FAT10883	NOT2	47
18833081	NOT2_FAT10883	NOT2	49
18833082	NOT2_FAT10883	NOT2	252
18833083	NOT2_FAT10883	NOT2	33
18833084	NOT2_FAT10883	NOT2	96
18833085	NOT2_FAT10883	NOT2	224
18833086	NOT2_FAT10883	NOT2	68
18833087	NOT2_FAT10883	NOT2	102
18833088	NOT2_FAT10883	NOT2	120
18833089	NOT2_FAT10883	NOT2	114
18833090	NOT2_FAT10883	NOT2	154
18833091	NOT2_FAT10883	NOT2	106
18833092	NOT2_FAT10883	NOT2	93
18833093	NOT2_FAT10883	NOT2	165
18833094	NOT2_FAT10883	NOT2	16
18833095	NOT2_FAT10883	NOT2	66
18833096	NOT2_FAT10883	NOT2	78
18833097	NOT2_FAT10883	NOT2	101
18833098	NOT2_FAT10883	NOT2	120
18833099	NOT2_FAT10883	NOT2	117
18833100	NOT2_FAT10883	NOT2	140
18833101	NOT2_FAT10883	NOT2	165
18833102	NOT2_FAT10883	NOT2	111
18833103	NOT2_FAT10883	NOT2	100
18833104	NOT2_FAT10883	NOT2	74
18833105	NOT2_FAT10883	NOT2	36
18833106	NOT2_FAT10883	NOT2	178
18833107	NOT2_FAT10883	NOT2	177
18833108	NOT2_FAT10883	NOT2	101
18833109	NOT2_FAT10883	NOT2	41
18833110	NOT2_FAT10883	NOT2	62
18833111	NOT2_FAT10883	NOT2	97
18833112	NOT2_FAT10883	NOT2	47
18833113	NOT2_FAT10883	NOT2	49
18833114	NOT2_FAT10883	NOT2	165
18833115	NOT2_FAT10883	NOT2	252
18833116	NOT2_FAT10883	NOT2	49
18833117	NOT2_FAT10883	NOT2	124
18833118	NOT2_FAT10883	NOT2	205
18833119	NOT2_FAT10883	NOT2	149
18833120	NOT2_FAT10883	NOT2	96
18833121	NOT2_FAT10883	NOT2	114
18833122	NOT2_FAT10883	NOT2	130
18833123	NOT2_FAT10883	NOT2	48
18833124	NOT2_FAT10883	NOT2	86
18833125	NOT2_FAT10883	NOT2	137
18833126	NOT2_FAT10883	NOT2	115
18833127	NOT2_FAT10883	NOT2	224
18833128	NOT2_FAT10883	NOT2	66
18833129	NOT2_FAT10883	NOT2	207
18833130	NOT2_FAT10883	NOT2	102
18833131	NOT2_FAT10883	NOT2	35
18833132	NOT2_FAT10883	NOT2	46
18833133	NOT2_FAT10883	NOT2	70
18833134	NOT2_FAT10883	NOT2	143
18833135	NOT2_FAT10883	NOT2	54
18833136	NOT2_FAT10883	NOT2	108
18833137	NOT2_FAT10883	NOT2	141
18833138	NOT2_FAT10883	NOT2	33
18833139	NOT2_FAT10883	NOT2	72
18833140	NOT2_FAT10883	NOT2	91
18833141	NOT2_FAT10883	NOT2	23
18833142	NOT2_FAT10883	NOT2	120
18833143	NOT2_FAT10883	NOT2	77
18833144	NOT2_FAT10883	NOT2	74
18833145	NOT2_FAT10883	NOT2	175
18833146	NOT2_FAT10883	NOT2	54
18833147	NOT2_FAT10883	NOT2	85
18833148	NOT2_FAT10883	NOT2	114
18833149	NOT2_FAT10883	NOT2	53
18833150	NOT2_FAT10883	NOT2	52
18833151	NOT2_FAT10883	NOT2	34
18833152	NOT2_FAT10883	NOT2	117
18833153	NOT2_FAT10883	NOT2	143
18833154	NOT2_FAT10883	NOT2	62
18833155	NOT2_FAT10883	NOT2	55
18833156	NOT2_FAT10883	NOT2	116
18833157	NOT2_FAT10883	NOT2	58
18833158	NOT2_FAT10883	NOT2	189
18833159	NOT2_FAT10883	NOT2	129
18833160	NOT2_FAT10883	NOT2	48
18833161	NOT2_FAT10883	NOT2	133
18833162	NOT2_FAT10883	NOT2	100
18833163	NOT2_FAT10883	NOT2	193
18833164	NOT2_FAT10883	NOT2	137
18833165	NOT2_FAT10883	NOT2	154
18833166	NOT2_FAT10883	NOT2	106
18833167	NOT2_FAT10883	NOT2	93
18833168	NOT2_FAT10883	NOT2	165
18833169	NOT2_FAT10883	NOT2	89
18833170	NOT2_FAT10883	NOT2	16
18833171	NOT2_FAT10883	NOT2	66
18833172	NOT2_FAT10883	NOT2	101
18833173	NOT2_FAT10883	NOT2	120
18833174	NOT2_FAT10883	NOT2	160
18833175	NOT2_FAT10883	NOT2	135
18833176	NOT2_FAT10883	NOT2	143
18833177	NOT2_FAT10883	NOT2	121
18833178	NOT2_FAT10883	NOT2	100
18833179	NOT2_FAT10883	NOT2	178
18833180	NOT2_FAT10883	NOT2	177
18833181	NOT2_FAT10883	NOT2	176
18833182	NOT2_FAT10883	NOT2	101
18833183	NOT2_FAT10883	NOT2	62
18833184	NOT2_FAT10883	NOT2	97
18833185	NOT2_FAT10883	NOT2	7
18833186	NOT2_FAT10883	NOT2	49
18833187	NOT2_FAT10883	NOT2	252
18833188	NOT2_FAT10883	NOT2	48
18833189	NOT2_FAT10883	NOT2	86
18833190	NOT2_FAT10883	NOT2	115
18833191	NOT2_FAT10883	NOT2	77
18833192	NOT2_FAT10883	NOT2	33
18833193	NOT2_FAT10883	NOT2	252
18833194	NOT2_FAT10883	NOT2	194
18833195	NOT2_FAT10883	NOT2	137
18833196	NOT2_FAT10883	NOT2	102
18833197	NOT2_FAT10883	NOT2	96
18833198	NOT2_FAT10883	NOT2	141
18833199	NOT2_FAT10883	NOT2	108
18833200	NOT2_FAT10883	NOT2	52
18833201	NOT2_FAT10883	NOT2	35
18833202	NOT2_FAT10883	NOT2	205
18833203	NOT2_FAT10883	NOT2	130
18833204	NOT2_FAT10883	NOT2	72
18833205	NOT2_FAT10883	NOT2	49
18833206	NOT2_FAT10883	NOT2	78
18833207	NOT2_FAT10883	NOT2	68
18833208	NOT2_FAT10883	NOT2	124
18833209	NOT2_FAT10883	NOT2	46
18833210	NOT2_FAT10883	NOT2	113
18833211	NOT2_FAT10883	NOT2	70
18833212	NOT2_FAT10883	NOT2	114
18833213	NOT2_FAT10883	NOT2	224
18833214	NOT2_FAT10883	NOT2	66
18833215	NOT2_FAT10883	NOT2	128
18833216	NOT2_FAT10883	NOT2	149
18833217	NOT2_FAT10883	NOT2	143
18833218	NOT2_FAT10883	NOT2	54
18833219	NOT2_FAT10883	NOT2	108
18833220	NOT2_FAT10883	NOT2	91
18833221	NOT2_FAT10883	NOT2	23
18833222	NOT2_FAT10883	NOT2	120
18833223	NOT2_FAT10883	NOT2	77
18833224	NOT2_FAT10883	NOT2	74
18833225	NOT2_FAT10883	NOT2	175
18833226	NOT2_FAT10883	NOT2	54
18833227	NOT2_FAT10883	NOT2	85
18833228	NOT2_FAT10883	NOT2	114
18833229	NOT2_FAT10883	NOT2	53
18833230	NOT2_FAT10883	NOT2	52
18833231	NOT2_FAT10883	NOT2	34
18833232	NOT2_FAT10883	NOT2	117
18833233	NOT2_FAT10883	NOT2	143
18833234	NOT2_FAT10883	NOT2	58
18833235	NOT2_FAT10883	NOT2	75
18833236	NOT2_FAT10883	NOT2	189
18833237	NOT2_FAT10883	NOT2	129
18833238	NOT2_FAT10883	NOT2	74
18833239	NOT2_FAT10883	NOT2	133
18833240	NOT2_FAT10883	NOT2	100
18833241	NOT2_FAT10883	NOT2	73
18833242	NOT2_FAT10883	NOT2	193
18833243	NOT2_FAT10883	NOT2	154
18833244	NOT2_FAT10883	NOT2	12
18833245	NOT2_FAT10883	NOT2	106
18833246	NOT2_FAT10883	NOT2	93
18833247	NOT2_FAT10883	NOT2	165
18833248	NOT2_FAT10883	NOT2	16
18833249	NOT2_FAT10883	NOT2	66
18833250	NOT2_FAT10883	NOT2	78
18833251	NOT2_FAT10883	NOT2	101
18833252	NOT2_FAT10883	NOT2	120
18833253	NOT2_FAT10883	NOT2	31
18833254	NOT2_FAT10883	NOT2	114
18833255	NOT2_FAT10883	NOT2	135
18833256	NOT2_FAT10883	NOT2	143
18833257	NOT2_FAT10883	NOT2	121
18833258	NOT2_FAT10883	NOT2	100
18833259	NOT2_FAT10883	NOT2	74
18833260	NOT2_FAT10883	NOT2	178
18833261	NOT2_FAT10883	NOT2	177
18833262	NOT2_FAT10883	NOT2	119
18833263	NOT2_FAT10883	NOT2	62
18833264	NOT2_FAT10883	NOT2	47
18833265	NOT2_FAT10883	NOT2	165
18833266	NOT2_FAT10883	NOT2	252
18833267	NOT2_FAT10883	NOT2	111
18833268	NOT2_FAT10883	NOT2	121
18833269	NOT2_FAT10883	NOT2	74
18833270	NOT2_FAT10883	NOT2	119
18833271	NOT2_FAT10883	NOT2	47
18833272	NOT2_FAT10883	NOT2	49
18833273	NOT2_FAT10883	NOT2	165
18833274	NOT2_FAT10883	NOT2	252
18833275	NOT2_FAT10883	NOT2	48
18833276	NOT2_FAT10883	NOT2	86
18833277	NOT2_FAT10883	NOT2	115
18833278	NOT2_FAT10883	NOT2	77
18833279	NOT2_FAT10883	NOT2	33
18833280	NOT2_FAT10883	NOT2	207
18833281	NOT2_FAT10883	NOT2	252
18833282	NOT2_FAT10883	NOT2	194
18833283	NOT2_FAT10883	NOT2	137
18833284	NOT2_FAT10883	NOT2	102
18833285	NOT2_FAT10883	NOT2	96
18833286	NOT2_FAT10883	NOT2	141
18833287	NOT2_FAT10883	NOT2	108
18833288	NOT2_FAT10883	NOT2	52
18833289	NOT2_FAT10883	NOT2	35
18833290	NOT2_FAT10883	NOT2	205
18833291	NOT2_FAT10883	NOT2	130
18833292	NOT2_FAT10883	NOT2	72
18833293	NOT2_FAT10883	NOT2	49
18833294	NOT2_FAT10883	NOT2	78
18833295	NOT2_FAT10883	NOT2	68
18833296	NOT2_FAT10883	NOT2	124
18833297	NOT2_FAT10883	NOT2	46
18833298	NOT2_FAT10883	NOT2	113
18833299	NOT2_FAT10883	NOT2	70
18833300	NOT2_FAT10883	NOT2	114
18833301	NOT2_FAT10883	NOT2	224
18833302	NOT2_FAT10883	NOT2	66
18833303	NOT2_FAT10883	NOT2	128
18833304	NOT2_FAT10883	NOT2	149
18833305	NOT2_FAT10883	NOT2	143
18833306	NOT2_FAT10883	NOT2	54
18833307	NOT2_FAT10883	NOT2	108
18833308	NOT2_FAT10883	NOT2	91
18833309	NOT2_FAT10883	NOT2	23
18833310	NOT2_FAT10883	NOT2	120
18833311	NOT2_FAT10883	NOT2	77
18833312	NOT2_FAT10883	NOT2	74
18833313	NOT2_FAT10883	NOT2	175
18833314	NOT2_FAT10883	NOT2	54
18833315	NOT2_FAT10883	NOT2	85
18833316	NOT2_FAT10883	NOT2	114
18833317	NOT2_FAT10883	NOT2	53
18833318	NOT2_FAT10883	NOT2	52
18833319	NOT2_FAT10883	NOT2	34
18833320	NOT2_FAT10883	NOT2	117
18833321	NOT2_FAT10883	NOT2	143
18833322	NOT2_FAT10883	NOT2	62
18833323	NOT2_FAT10883	NOT2	55
18833324	NOT2_FAT10883	NOT2	116
18833325	NOT2_FAT10883	NOT2	58
18833326	NOT2_FAT10883	NOT2	75
18833327	NOT2_FAT10883	NOT2	189
18833328	NOT2_FAT10883	NOT2	129
18833329	NOT2_FAT10883	NOT2	74
18833330	NOT2_FAT10883	NOT2	48
18833331	NOT2_FAT10883	NOT2	133
18833332	NOT2_FAT10883	NOT2	100
18833333	NOT2_FAT10883	NOT2	73
18833334	NOT2_FAT10883	NOT2	193
18833335	NOT2_FAT10883	NOT2	137
18833336	NOT2_FAT10883	NOT2	154
18833337	NOT2_FAT10883	NOT2	12
18833338	NOT2_FAT10883	NOT2	106
18833339	NOT2_FAT10883	NOT2	93
18833340	NOT2_FAT10883	NOT2	66
18833341	NOT2_FAT10883	NOT2	101
18833342	NOT2_FAT10883	NOT2	120
18833343	NOT2_FAT10883	NOT2	117
18833344	NOT2_FAT10883	NOT2	140
18833345	NOT2_FAT10883	NOT2	123
18833346	NOT2_FAT10883	NOT2	165
18833347	NOT2_FAT10883	NOT2	143
18833348	NOT2_FAT10883	NOT2	111
18833349	NOT2_FAT10883	NOT2	121
18833350	NOT2_FAT10883	NOT2	100
18833351	NOT2_FAT10883	NOT2	177
18833352	NOT2_FAT10883	NOT2	119
18833353	NOT2_FAT10883	NOT2	101
18833354	NOT2_FAT10883	NOT2	97
18833355	NOT2_FAT10883	NOT2	7
18833356	NOT2_FAT10883	NOT2	47
18833357	NOT2_FAT10883	NOT2	49
18833358	NOT2_FAT10883	NOT2	165
18833359	NOT2_FAT10883	NOT2	115
18833360	NOT2_FAT10883	NOT2	86
18833361	NOT2_FAT10883	NOT2	33
18833362	NOT2_FAT10883	NOT2	48
18833363	NOT2_FAT10883	NOT2	77
18833364	NOT2_FAT10883	NOT2	207
18833365	NOT2_FAT10883	NOT2	252
18833366	NOT2_FAT10883	NOT2	194
18833367	NOT2_FAT10883	NOT2	137
18833368	NOT2_FAT10883	NOT2	102
18833369	NOT2_FAT10883	NOT2	96
18833370	NOT2_FAT10883	NOT2	141
18833371	NOT2_FAT10883	NOT2	108
18833372	NOT2_FAT10883	NOT2	52
18833373	NOT2_FAT10883	NOT2	35
18833374	NOT2_FAT10883	NOT2	205
18833375	NOT2_FAT10883	NOT2	130
18833376	NOT2_FAT10883	NOT2	72
18833377	NOT2_FAT10883	NOT2	49
18833378	NOT2_FAT10883	NOT2	78
18833379	NOT2_FAT10883	NOT2	68
18833380	NOT2_FAT10883	NOT2	124
18833381	NOT2_FAT10883	NOT2	46
18833382	NOT2_FAT10883	NOT2	113
18833383	NOT2_FAT10883	NOT2	70
18833384	NOT2_FAT10883	NOT2	114
18833385	NOT2_FAT10883	NOT2	224
18833386	NOT2_FAT10883	NOT2	66
18833387	NOT2_FAT10883	NOT2	128
18833388	NOT2_FAT10883	NOT2	149
18833389	NOT2_FAT10883	NOT2	143
18833390	NOT2_FAT10883	NOT2	54
18833391	NOT2_FAT10883	NOT2	108
18833392	NOT2_FAT10883	NOT2	91
18833393	NOT2_FAT10883	NOT2	23
18833394	NOT2_FAT10883	NOT2	120
18833395	NOT2_FAT10883	NOT2	77
18833396	NOT2_FAT10883	NOT2	175
18833397	NOT2_FAT10883	NOT2	54
18833398	NOT2_FAT10883	NOT2	85
18833399	NOT2_FAT10883	NOT2	114
18833400	NOT2_FAT10883	NOT2	53
18833401	NOT2_FAT10883	NOT2	52
18833402	NOT2_FAT10883	NOT2	34
18833403	NOT2_FAT10883	NOT2	117
18833404	NOT2_FAT10883	NOT2	143
18833405	NOT2_FAT10883	NOT2	55
18833406	NOT2_FAT10883	NOT2	116
18833407	NOT2_FAT10883	NOT2	62
18833408	NOT2_FAT10883	NOT2	58
18833409	NOT2_FAT10883	NOT2	75
18833410	NOT2_FAT10883	NOT2	189
18833411	NOT2_FAT10883	NOT2	129
18833412	NOT2_FAT10883	NOT2	74
18833413	NOT2_FAT10883	NOT2	48
18833414	NOT2_FAT10883	NOT2	133
18833415	NOT2_FAT10883	NOT2	100
18833416	NOT2_FAT10883	NOT2	73
18833417	NOT2_FAT10883	NOT2	193
18833418	NOT2_FAT10883	NOT2	137
18833419	NOT2_FAT10883	NOT2	12
18833420	NOT2_FAT10883	NOT2	106
18833421	NOT2_FAT10883	NOT2	93
18833422	NOT2_FAT10883	NOT2	165
18833423	NOT2_FAT10883	NOT2	89
18833424	NOT2_FAT10883	NOT2	16
18833425	NOT2_FAT10883	NOT2	66
18833426	NOT2_FAT10883	NOT2	78
18833427	NOT2_FAT10883	NOT2	117
18833428	NOT2_FAT10883	NOT2	160
18833429	NOT2_FAT10883	NOT2	31
18833430	NOT2_FAT10883	NOT2	114
18833431	NOT2_FAT10883	NOT2	135
18833432	NOT2_FAT10883	NOT2	143
18833433	NOT2_FAT10883	NOT2	111
18833434	NOT2_FAT10883	NOT2	74
18833435	NOT2_FAT10883	NOT2	36
18833436	NOT2_FAT10883	NOT2	178
18833437	NOT2_FAT10883	NOT2	177
18833438	NOT2_FAT10883	NOT2	176
18833439	NOT2_FAT10883	NOT2	101
18833440	NOT2_FAT10883	NOT2	41
18833441	NOT2_FAT10883	NOT2	62
18833442	NOT2_FAT10883	NOT2	97
18833443	NOT2_FAT10883	NOT2	7
18833444	NOT2_FAT10883	NOT2	47
18833445	NOT2_FAT10883	NOT2	49
18833446	NOT2_FAT10883	NOT2	165
18833447	NOT2_FAT10883	NOT2	252
18833448	NOT2_FAT10883	NOT2	31
18833449	NOT2_FAT10883	NOT2	114
18833450	NOT2_FAT10883	NOT2	165
18833451	NOT2_FAT10883	NOT2	135
18833452	NOT2_FAT10883	NOT2	41
18833453	NOT2_FAT10883	NOT2	97
18833454	NOT2_FAT10883	NOT2	55
18833455	NOT2_FAT10883	NOT2	116
18833456	NOT2_FAT10883	NOT2	62
18833457	NOT2_FAT10883	NOT2	75
18833458	NOT2_FAT10883	NOT2	74
18833459	NOT2_FAT10883	NOT2	48
18833460	NOT2_FAT10883	NOT2	73
18833461	NOT2_FAT10883	NOT2	137
18833462	NOT2_FAT10883	NOT2	12
18833463	NOT2_FAT10883	NOT2	89
18833464	NOT2_FAT10883	NOT2	16
18833465	NOT2_FAT10883	NOT2	117
18833466	NOT2_FAT10883	NOT2	36
18833467	NOT2_FAT10883	NOT2	41
18833468	NOT2_FAT10883	NOT2	7
18833469	NOT2_FAT10883	NOT2	48
18833470	NOT2_FAT10883	NOT2	115
18833471	NOT2_FAT10883	NOT2	77
18833472	NOT2_FAT10883	NOT2	207
18833473	NOT2_FAT10883	NOT2	252
18833474	NOT2_FAT10883	NOT2	194
18833475	NOT2_FAT10883	NOT2	137
18833476	NOT2_FAT10883	NOT2	141
18833477	NOT2_FAT10883	NOT2	108
18833478	NOT2_FAT10883	NOT2	52
18833479	NOT2_FAT10883	NOT2	35
18833480	NOT2_FAT10883	NOT2	205
18833481	NOT2_FAT10883	NOT2	72
18833482	NOT2_FAT10883	NOT2	78
18833483	NOT2_FAT10883	NOT2	68
18833484	NOT2_FAT10883	NOT2	124
18833485	NOT2_FAT10883	NOT2	46
18833486	NOT2_FAT10883	NOT2	113
18833487	NOT2_FAT10883	NOT2	114
18833488	NOT2_FAT10883	NOT2	224
18833489	NOT2_FAT10883	NOT2	128
18833490	NOT2_FAT10883	NOT2	149
18833491	NOT2_FAT10883	NOT2	143
18833492	NOT2_FAT10883	NOT2	74
18833493	NOT2_FAT10883	NOT2	85
18833494	NOT2_FAT10883	NOT2	55
18833495	NOT2_FAT10883	NOT2	74
18833496	NOT2_FAT10883	NOT2	117
18833497	NOT2_FAT10883	NOT2	140
18833498	NOT2_FAT10883	NOT2	114
18833499	NOT2_FAT10883	NOT2	123
18833500	NOT2_FAT10883	NOT2	123
18833501	NOT2_FAT10883	NOT2	165
18833502	NOT2_FAT10883	NOT2	176
18833503	NOT2_FAT10883	NOT2	41
18833504	NOT2_FAT10883	NOT2	108
18833505	NOT2_FAT10883	NOT2	49
18833506	NOT2_FAT10883	NOT2	52
18833507	NOT2_FAT10883	NOT2	78
18833508	NOT2_FAT10883	NOT2	137
18833509	NOT2_FAT10883	NOT2	68
18833510	NOT2_FAT10883	NOT2	252
18833511	NOT2_FAT10883	NOT2	113
18833512	NOT2_FAT10883	NOT2	115
18833513	NOT2_FAT10883	NOT2	70
18833514	NOT2_FAT10883	NOT2	66
18833515	NOT2_FAT10883	NOT2	128
18833516	NOT2_FAT10883	NOT2	72
18833517	NOT2_FAT10883	NOT2	207
18833518	NOT2_FAT10883	NOT2	149
18833519	NOT2_FAT10883	NOT2	48
18833520	NOT2_FAT10883	NOT2	143
18833521	NOT2_FAT10883	NOT2	91
18833522	NOT2_FAT10883	NOT2	77
18833523	NOT2_FAT10883	NOT2	74
18833524	NOT2_FAT10883	NOT2	52
18833525	NOT2_FAT10883	NOT2	117
18833526	NOT2_FAT10883	NOT2	62
18833527	NOT2_FAT10883	NOT2	140
18833528	NOT2_FAT10883	NOT2	160
18833529	NOT2_FAT10883	NOT2	123
18833530	NOT2_FAT10883	NOT2	176
18833531	NOT2_FAT10883	NOT2	31
18833532	NOT2_FAT10883	NOT2	123
18833533	NOT2_FAT10883	NOT2	62
18833534	NOT2_FAT10883	NOT2	55
18833535	NOT2_FAT10883	NOT2	89
18833536	NOT2_FAT10883	NOT2	160
18833537	NOT2_FAT10883	NOT2	36
18833538	NOT2_FAT10883	NOT2	89
18833539	NOT2_FAT10883	NOT2	78
18833540	NOT2_FAT10883	NOT2	31
18833541	NOT2_FAT10883	NOT2	176
18833542	NOT2_FAT10883	NOT2	54
18833543	NOT2_FAT10883	NOT2	12
18833544	NOT2_FAT10883	NOT2	165
18833545	NOT2_FAT10883	NOT2	89
18833546	NOT2_FAT10883	NOT2	140
18833547	NOT2_FAT10883	NOT2	36
18833548	NOT2_FAT10883	NOT2	160
18833549	NOT2_FAT10883	NOT2	36
18833550	NOT2_FAT10883	NOT2	126
18833551	NOT2_FAT10883	NOT2	185
18833552	NOT2_FAT10883	NOT2	35
18833553	NOT2_FAT10883	NOT2	31
18833554	NOT2_FAT10883	NOT2	149
18833555	NOT2_FAT10883	NOT2	182
18833556	NOT2_FAT10883	NOT2	71
18833557	NOT2_FAT10883	NOT2	57
18833558	NOT2_FAT10883	NOT2	98
18833559	NOT2_FAT10883	NOT2	126
18833560	NOT2_FAT10883	NOT2	185
18833561	NOT2_FAT10883	NOT2	35
18833562	NOT2_FAT10883	NOT2	149
18833563	NOT2_FAT10883	NOT2	31
18833564	NOT2_FAT10883	NOT2	199
18833565	NOT2_FAT10883	NOT2	182
18833566	NOT2_FAT10883	NOT2	71
18833567	NOT2_FAT10883	NOT2	280
18833568	NOT2_FAT10883	NOT2	71
18833569	NOT2_FAT10883	NOT2	167
18833570	NOT2_FAT10883	NOT2	193
18833571	NOT2_FAT10883	NOT2	110
18833572	NOT2_FAT10883	NOT2	97
18833573	NOT2_FAT10883	NOT2	137
18833574	NOT2_FAT10883	NOT2	108
18833575	NOT2_FAT10883	NOT2	167
18833576	NOT2_FAT10883	NOT2	280
18833577	NOT2_FAT10883	NOT2	71
18833578	NOT2_FAT10883	NOT2	167
18833579	NOT2_FAT10883	NOT2	280
18833580	NOT2_FAT10883	NOT2	110
18833581	NOT2_FAT10883	NOT2	97
18833582	NOT2_FAT10883	NOT2	167
18833583	NOT2_FAT10883	NOT2	110
18833584	NOT2_FAT10883	NOT2	97
18833585	NOT2_FAT10883	NOT2	167
18833586	NOT2_FAT10883	NOT2	167
18833587	NOT2_FAT10883	NOT2	188
18833588	NOT2_FAT10883	NOT2	189
18833589	NOT2_FAT10883	NOT2	66
18833590	NOT2_FAT10883	NOT2	55
18833591	NOT2_FAT10883	NOT2	9
18833592	NOT2_FAT10883	NOT2	122
18833593	NOT2_FAT10883	NOT2	110
18833594	NOT2_FAT10883	NOT2	81
18833595	NOT2_FAT10883	NOT2	134
18833596	NOT2_FAT10883	NOT2	34
18833597	NOT2_FAT10883	NOT2	44
18833598	NOT2_FAT10883	NOT2	64
18833599	NOT2_FAT10883	NOT2	38
18833600	NOT2_FAT10883	NOT2	76
18833601	NOT2_FAT10883	NOT2	85
18833602	NOT2_FAT10883	NOT2	52
18833603	NOT2_FAT10883	NOT2	134
18833604	NOT2_FAT10883	NOT2	33
18833605	NOT2_FAT10883	NOT2	194
18833606	NOT2_FAT10883	NOT2	45
18833607	NOT2_FAT10883	NOT2	18
18833608	NOT2_FAT10883	NOT2	113
18833609	NOT2_FAT10883	NOT2	39
18833610	NOT2_FAT10883	NOT2	72
18833611	NOT2_FAT10883	NOT2	37
18833612	NOT2_FAT10883	NOT2	109
18833613	NOT2_FAT10883	NOT2	60
18833614	NOT2_FAT10883	NOT2	71
18833615	NOT2_FAT10883	NOT2	115
18833616	NOT2_FAT10883	NOT2	107
18833617	NOT2_FAT10883	NOT2	49
18833618	NOT2_FAT10883	NOT2	45
18833619	NOT2_FAT10883	NOT2	82
18833620	NOT2_FAT10883	NOT2	60
18833621	NOT2_FAT10883	NOT2	186
18833622	NOT2_FAT10883	NOT2	29
18833623	NOT2_FAT10883	NOT2	129
18833624	NOT2_FAT10883	NOT2	110
18833625	NOT2_FAT10883	NOT2	141
18833626	NOT2_FAT10883	NOT2	74
18833627	NOT2_FAT10883	NOT2	60
18833628	NOT2_FAT10883	NOT2	59
18833629	NOT2_FAT10883	NOT2	66
18833630	NOT2_FAT10883	NOT2	57
18833631	NOT2_FAT10883	NOT2	34
18833632	NOT2_FAT10883	NOT2	184
18833633	NOT2_FAT10883	NOT2	156
18833634	NOT2_FAT10883	NOT2	69
18833635	NOT2_FAT10883	NOT2	123
18833636	NOT2_FAT10883	NOT2	50
18833637	NOT2_FAT10883	NOT2	105
18833638	NOT2_FAT10883	NOT2	74
18833639	NOT2_FAT10883	NOT2	114
18833640	NOT2_FAT10883	NOT2	78
18833641	NOT2_FAT10883	NOT2	97
18833642	NOT2_FAT10883	NOT2	148
18833643	NOT2_FAT10883	NOT2	56
18833644	NOT2_FAT10883	NOT2	55
18833645	NOT2_FAT10883	NOT2	121
18833646	NOT2_FAT10883	NOT2	71
18833647	NOT2_FAT10883	NOT2	68
18833648	NOT2_FAT10883	NOT2	123
18833649	NOT2_FAT10883	NOT2	102
18833650	NOT2_FAT10883	NOT2	35
18833651	NOT2_FAT10883	NOT2	200
18833652	NOT2_FAT10883	NOT2	73
18833653	NOT2_FAT10883	NOT2	69
18833654	NOT2_FAT10883	NOT2	95
18833655	NOT2_FAT10883	NOT2	43
18833656	NOT2_FAT10883	NOT2	81
18833657	NOT2_FAT10883	NOT2	29
18833658	NOT2_FAT10883	NOT2	20
18833659	NOT2_FAT10883	NOT2	69
18833660	NOT2_FAT10883	NOT2	237
18833661	NOT2_FAT10883	NOT2	104
18833662	NOT2_FAT10883	NOT2	44
18833663	NOT2_FAT10883	NOT2	178
18833664	NOT2_FAT10883	NOT2	44
18833665	NOT2_FAT10883	NOT2	133
18833666	NOT2_FAT10883	NOT2	83
18833667	NOT2_FAT10883	NOT2	156
18833668	NOT2_FAT10883	NOT2	81
18833669	NOT2_FAT10883	NOT2	58
18833670	NOT2_FAT10883	NOT2	78
18833671	NOT2_FAT10883	NOT2	48
18833672	NOT2_FAT10883	NOT2	66
18833673	NOT2_FAT10883	NOT2	94
18833674	NOT2_FAT10883	NOT2	52
18833675	NOT2_FAT10883	NOT2	115
18833676	NOT2_FAT10883	NOT2	141
18833677	NOT2_FAT10883	NOT2	100
18833678	NOT2_FAT10883	NOT2	117
18833679	NOT2_FAT10883	NOT2	49
18833680	NOT2_FAT10883	NOT2	155
18833681	NOT2_FAT10883	NOT2	97
18833682	NOT2_FAT10883	NOT2	101
18833683	NOT2_FAT10883	NOT2	143
18833684	NOT2_FAT10883	NOT2	75
18833685	NOT2_FAT10883	NOT2	132
18833686	NOT2_FAT10883	NOT2	73
18833687	NOT2_FAT10883	NOT2	119
18833688	NOT2_FAT10883	NOT2	158
18833689	NOT2_FAT10883	NOT2	23
18833690	NOT2_FAT10883	NOT2	33
18833691	NOT2_FAT10883	NOT2	49
18833692	NOT2_FAT10883	NOT2	125
18833693	NOT2_FAT10883	NOT2	251
18833694	NOT2_FAT10883	NOT2	121
18833695	NOT2_FAT10883	NOT2	52
18833696	NOT2_FAT10883	NOT2	126
18833697	NOT2_FAT10883	NOT2	40
18833698	NOT2_FAT10883	NOT2	168
18833699	NOT2_FAT10883	NOT2	189
18833700	NOT2_FAT10883	NOT2	66
18833701	NOT2_FAT10883	NOT2	9
18833702	NOT2_FAT10883	NOT2	44
18833703	NOT2_FAT10883	NOT2	237
18833704	NOT2_FAT10883	NOT2	178
18833705	NOT2_FAT10883	NOT2	35
18833706	NOT2_FAT10883	NOT2	102
18833707	NOT2_FAT10883	NOT2	81
18833708	NOT2_FAT10883	NOT2	56
18833709	NOT2_FAT10883	NOT2	34
18833710	NOT2_FAT10883	NOT2	95
18833711	NOT2_FAT10883	NOT2	144
18833712	NOT2_FAT10883	NOT2	34
18833713	NOT2_FAT10883	NOT2	43
18833714	NOT2_FAT10883	NOT2	94
18833715	NOT2_FAT10883	NOT2	77
18833716	NOT2_FAT10883	NOT2	60
18833717	NOT2_FAT10883	NOT2	39
18833718	NOT2_FAT10883	NOT2	186
18833719	NOT2_FAT10883	NOT2	60
18833720	NOT2_FAT10883	NOT2	29
18833721	NOT2_FAT10883	NOT2	129
18833722	NOT2_FAT10883	NOT2	55
18833723	NOT2_FAT10883	NOT2	85
18833724	NOT2_FAT10883	NOT2	156
18833725	NOT2_FAT10883	NOT2	76
18833726	NOT2_FAT10883	NOT2	69
18833727	NOT2_FAT10883	NOT2	37
18833728	NOT2_FAT10883	NOT2	64
18833729	NOT2_FAT10883	NOT2	195
18833730	NOT2_FAT10883	NOT2	121
18833731	NOT2_FAT10883	NOT2	123
18833732	NOT2_FAT10883	NOT2	72
18833733	NOT2_FAT10883	NOT2	110
18833734	NOT2_FAT10883	NOT2	84
18833735	NOT2_FAT10883	NOT2	115
18833736	NOT2_FAT10883	NOT2	141
18833737	NOT2_FAT10883	NOT2	71
18833738	NOT2_FAT10883	NOT2	74
18833739	NOT2_FAT10883	NOT2	60
18833740	NOT2_FAT10883	NOT2	200
18833741	NOT2_FAT10883	NOT2	109
18833742	NOT2_FAT10883	NOT2	88
18833743	NOT2_FAT10883	NOT2	107
18833744	NOT2_FAT10883	NOT2	134
18833745	NOT2_FAT10883	NOT2	69
18833746	NOT2_FAT10883	NOT2	44
18833747	NOT2_FAT10883	NOT2	55
18833748	NOT2_FAT10883	NOT2	51
18833749	NOT2_FAT10883	NOT2	71
18833750	NOT2_FAT10883	NOT2	68
18833751	NOT2_FAT10883	NOT2	44
18833752	NOT2_FAT10883	NOT2	122
18833753	NOT2_FAT10883	NOT2	29
18833754	NOT2_FAT10883	NOT2	134
18833755	NOT2_FAT10883	NOT2	69
18833756	NOT2_FAT10883	NOT2	61
18833757	NOT2_FAT10883	NOT2	121
18833758	NOT2_FAT10883	NOT2	59
18833759	NOT2_FAT10883	NOT2	142
18833760	NOT2_FAT10883	NOT2	52
18833761	NOT2_FAT10883	NOT2	49
18833762	NOT2_FAT10883	NOT2	123
18833763	NOT2_FAT10883	NOT2	188
18833764	NOT2_FAT10883	NOT2	50
18833765	NOT2_FAT10883	NOT2	105
18833766	NOT2_FAT10883	NOT2	70
18833767	NOT2_FAT10883	NOT2	74
18833768	NOT2_FAT10883	NOT2	96
18833769	NOT2_FAT10883	NOT2	201
18833770	NOT2_FAT10883	NOT2	54
18833771	NOT2_FAT10883	NOT2	110
18833772	NOT2_FAT10883	NOT2	45
18833773	NOT2_FAT10883	NOT2	104
18833774	NOT2_FAT10883	NOT2	116
18833775	NOT2_FAT10883	NOT2	191
18833776	NOT2_FAT10883	NOT2	81
18833777	NOT2_FAT10883	NOT2	66
18833778	NOT2_FAT10883	NOT2	82
18833779	NOT2_FAT10883	NOT2	77
18833780	NOT2_FAT10883	NOT2	97
18833781	NOT2_FAT10883	NOT2	36
18833782	NOT2_FAT10883	NOT2	33
18833783	NOT2_FAT10883	NOT2	184
18833784	NOT2_FAT10883	NOT2	55
18833785	NOT2_FAT10883	NOT2	18
18833786	NOT2_FAT10883	NOT2	57
18833787	NOT2_FAT10883	NOT2	73
18833788	NOT2_FAT10883	NOT2	39
18833789	NOT2_FAT10883	NOT2	113
18833790	NOT2_FAT10883	NOT2	45
18833791	NOT2_FAT10883	NOT2	148
18833792	NOT2_FAT10883	NOT2	38
18833793	NOT2_FAT10883	NOT2	172
18833794	NOT2_FAT10883	NOT2	55
18833795	NOT2_FAT10883	NOT2	98
18833796	NOT2_FAT10883	NOT2	78
18833797	NOT2_FAT10883	NOT2	81
18833798	NOT2_FAT10883	NOT2	20
18833799	NOT2_FAT10883	NOT2	194
18833800	NOT2_FAT10883	NOT2	114
18833801	NOT2_FAT10883	NOT2	56
18833802	NOT2_FAT10883	NOT2	133
18833803	NOT2_FAT10883	NOT2	40
18833804	NOT2_FAT10883	NOT2	66
18833805	NOT2_FAT10883	NOT2	174
18833806	NOT2_FAT10883	NOT2	100
18833807	NOT2_FAT10883	NOT2	53
18833808	NOT2_FAT10883	NOT2	50
18833809	NOT2_FAT10883	NOT2	94
18833810	NOT2_FAT10883	NOT2	101
18833811	NOT2_FAT10883	NOT2	48
18833812	NOT2_FAT10883	NOT2	97
18833813	NOT2_FAT10883	NOT2	115
18833814	NOT2_FAT10883	NOT2	81
18833815	NOT2_FAT10883	NOT2	156
18833816	NOT2_FAT10883	NOT2	83
18833817	NOT2_FAT10883	NOT2	78
18833818	NOT2_FAT10883	NOT2	141
18833819	NOT2_FAT10883	NOT2	155
18833820	NOT2_FAT10883	NOT2	52
18833821	NOT2_FAT10883	NOT2	75
18833822	NOT2_FAT10883	NOT2	143
18833823	NOT2_FAT10883	NOT2	49
18833824	NOT2_FAT10883	NOT2	58
18833825	NOT2_FAT10883	NOT2	117
18833826	NOT2_FAT10883	NOT2	132
18833827	NOT2_FAT10883	NOT2	73
18833828	NOT2_FAT10883	NOT2	119
18833829	NOT2_FAT10883	NOT2	158
18833830	NOT2_FAT10883	NOT2	23
18833831	NOT2_FAT10883	NOT2	33
18833832	NOT2_FAT10883	NOT2	49
18833833	NOT2_FAT10883	NOT2	125
18833834	NOT2_FAT10883	NOT2	251
18833835	NOT2_FAT10883	NOT2	121
18833836	NOT2_FAT10883	NOT2	52
18833837	NOT2_FAT10883	NOT2	126
18833838	NOT2_FAT10883	NOT2	40
18833839	NOT2_FAT10883	NOT2	168
18833840	NOT2_FAT10883	NOT2	134
18833841	NOT2_FAT10883	NOT2	76
18833842	NOT2_FAT10883	NOT2	64
18833843	NOT2_FAT10883	NOT2	66
18833844	NOT2_FAT10883	NOT2	55
18833845	NOT2_FAT10883	NOT2	189
18833846	NOT2_FAT10883	NOT2	144
18833847	NOT2_FAT10883	NOT2	85
18833848	NOT2_FAT10883	NOT2	52
18833849	NOT2_FAT10883	NOT2	188
18833850	NOT2_FAT10883	NOT2	81
18833851	NOT2_FAT10883	NOT2	134
18833852	NOT2_FAT10883	NOT2	122
18833853	NOT2_FAT10883	NOT2	9
18833854	NOT2_FAT10883	NOT2	33
18833855	NOT2_FAT10883	NOT2	38
18833856	NOT2_FAT10883	NOT2	34
18833857	NOT2_FAT10883	NOT2	194
18833858	NOT2_FAT10883	NOT2	110
18833859	NOT2_FAT10883	NOT2	45
18833860	NOT2_FAT10883	NOT2	84
18833861	NOT2_FAT10883	NOT2	18
18833862	NOT2_FAT10883	NOT2	113
18833863	NOT2_FAT10883	NOT2	39
18833864	NOT2_FAT10883	NOT2	72
18833865	NOT2_FAT10883	NOT2	44
18833866	NOT2_FAT10883	NOT2	37
18833867	NOT2_FAT10883	NOT2	109
18833868	NOT2_FAT10883	NOT2	191
18833869	NOT2_FAT10883	NOT2	60
18833870	NOT2_FAT10883	NOT2	71
18833871	NOT2_FAT10883	NOT2	77
18833872	NOT2_FAT10883	NOT2	172
18833873	NOT2_FAT10883	NOT2	77
18833874	NOT2_FAT10883	NOT2	115
18833875	NOT2_FAT10883	NOT2	107
18833876	NOT2_FAT10883	NOT2	49
18833877	NOT2_FAT10883	NOT2	54
18833878	NOT2_FAT10883	NOT2	45
18833879	NOT2_FAT10883	NOT2	82
18833880	NOT2_FAT10883	NOT2	60
18833881	NOT2_FAT10883	NOT2	186
18833882	NOT2_FAT10883	NOT2	29
18833883	NOT2_FAT10883	NOT2	129
18833884	NOT2_FAT10883	NOT2	195
18833885	NOT2_FAT10883	NOT2	110
18833886	NOT2_FAT10883	NOT2	141
18833887	NOT2_FAT10883	NOT2	74
18833888	NOT2_FAT10883	NOT2	60
18833889	NOT2_FAT10883	NOT2	88
18833890	NOT2_FAT10883	NOT2	59
18833891	NOT2_FAT10883	NOT2	66
18833892	NOT2_FAT10883	NOT2	57
18833893	NOT2_FAT10883	NOT2	34
18833894	NOT2_FAT10883	NOT2	184
18833895	NOT2_FAT10883	NOT2	156
18833896	NOT2_FAT10883	NOT2	69
18833897	NOT2_FAT10883	NOT2	123
18833898	NOT2_FAT10883	NOT2	142
18833899	NOT2_FAT10883	NOT2	50
18833900	NOT2_FAT10883	NOT2	105
18833901	NOT2_FAT10883	NOT2	70
18833902	NOT2_FAT10883	NOT2	74
18833903	NOT2_FAT10883	NOT2	114
18833904	NOT2_FAT10883	NOT2	39
18833905	NOT2_FAT10883	NOT2	78
18833906	NOT2_FAT10883	NOT2	134
18833907	NOT2_FAT10883	NOT2	97
18833908	NOT2_FAT10883	NOT2	148
18833909	NOT2_FAT10883	NOT2	56
18833910	NOT2_FAT10883	NOT2	55
18833911	NOT2_FAT10883	NOT2	121
18833912	NOT2_FAT10883	NOT2	71
18833913	NOT2_FAT10883	NOT2	68
18833914	NOT2_FAT10883	NOT2	123
18833915	NOT2_FAT10883	NOT2	116
18833916	NOT2_FAT10883	NOT2	36
18833917	NOT2_FAT10883	NOT2	55
18833918	NOT2_FAT10883	NOT2	102
18833919	NOT2_FAT10883	NOT2	98
18833920	NOT2_FAT10883	NOT2	35
18833921	NOT2_FAT10883	NOT2	200
18833922	NOT2_FAT10883	NOT2	73
18833923	NOT2_FAT10883	NOT2	201
18833924	NOT2_FAT10883	NOT2	55
18833925	NOT2_FAT10883	NOT2	96
18833926	NOT2_FAT10883	NOT2	69
18833927	NOT2_FAT10883	NOT2	95
18833928	NOT2_FAT10883	NOT2	43
18833929	NOT2_FAT10883	NOT2	81
18833930	NOT2_FAT10883	NOT2	29
18833931	NOT2_FAT10883	NOT2	61
18833932	NOT2_FAT10883	NOT2	20
18833933	NOT2_FAT10883	NOT2	56
18833934	NOT2_FAT10883	NOT2	121
18833935	NOT2_FAT10883	NOT2	69
18833936	NOT2_FAT10883	NOT2	81
18833937	NOT2_FAT10883	NOT2	237
18833938	NOT2_FAT10883	NOT2	51
18833939	NOT2_FAT10883	NOT2	104
18833940	NOT2_FAT10883	NOT2	94
18833941	NOT2_FAT10883	NOT2	44
18833942	NOT2_FAT10883	NOT2	237
18833943	NOT2_FAT10883	NOT2	178
18833944	NOT2_FAT10883	NOT2	44
18833945	NOT2_FAT10883	NOT2	133
18833946	NOT2_FAT10883	NOT2	40
18833947	NOT2_FAT10883	NOT2	66
18833948	NOT2_FAT10883	NOT2	174
18833949	NOT2_FAT10883	NOT2	100
18833950	NOT2_FAT10883	NOT2	53
18833951	NOT2_FAT10883	NOT2	50
18833952	NOT2_FAT10883	NOT2	94
18833953	NOT2_FAT10883	NOT2	101
18833954	NOT2_FAT10883	NOT2	48
18833955	NOT2_FAT10883	NOT2	97
18833956	NOT2_FAT10883	NOT2	115
18833957	NOT2_FAT10883	NOT2	81
18833958	NOT2_FAT10883	NOT2	156
18833959	NOT2_FAT10883	NOT2	83
18833960	NOT2_FAT10883	NOT2	78
18833961	NOT2_FAT10883	NOT2	141
18833962	NOT2_FAT10883	NOT2	155
18833963	NOT2_FAT10883	NOT2	52
18833964	NOT2_FAT10883	NOT2	75
18833965	NOT2_FAT10883	NOT2	143
18833966	NOT2_FAT10883	NOT2	49
18833967	NOT2_FAT10883	NOT2	58
18833968	NOT2_FAT10883	NOT2	117
18833969	NOT2_FAT10883	NOT2	132
18833970	NOT2_FAT10883	NOT2	73
18833971	NOT2_FAT10883	NOT2	119
18833972	NOT2_FAT10883	NOT2	158
18833973	NOT2_FAT10883	NOT2	23
18833974	NOT2_FAT10883	NOT2	33
18833975	NOT2_FAT10883	NOT2	49
18833976	NOT2_FAT10883	NOT2	125
18833977	NOT2_FAT10883	NOT2	251
18833978	NOT2_FAT10883	NOT2	121
18833979	NOT2_FAT10883	NOT2	52
18833980	NOT2_FAT10883	NOT2	126
18833981	NOT2_FAT10883	NOT2	40
18833982	NOT2_FAT10883	NOT2	168
18833983	NOT2_FAT10883	NOT2	81
18833984	NOT2_FAT10883	NOT2	48
18833985	NOT2_FAT10883	NOT2	66
18833986	NOT2_FAT10883	NOT2	53
18833987	NOT2_FAT10883	NOT2	94
18833988	NOT2_FAT10883	NOT2	115
18833989	NOT2_FAT10883	NOT2	100
18833990	NOT2_FAT10883	NOT2	237
18833991	NOT2_FAT10883	NOT2	101
18833992	NOT2_FAT10883	NOT2	178
18833993	NOT2_FAT10883	NOT2	156
18833994	NOT2_FAT10883	NOT2	78
18833995	NOT2_FAT10883	NOT2	141
18833996	NOT2_FAT10883	NOT2	97
18833997	NOT2_FAT10883	NOT2	155
18833998	NOT2_FAT10883	NOT2	52
18833999	NOT2_FAT10883	NOT2	75
18834000	NOT2_FAT10883	NOT2	143
18834001	NOT2_FAT10883	NOT2	49
18834002	NOT2_FAT10883	NOT2	58
18834003	NOT2_FAT10883	NOT2	117
18834004	NOT2_FAT10883	NOT2	132
18834005	NOT2_FAT10883	NOT2	73
18834006	NOT2_FAT10883	NOT2	119
18834007	NOT2_FAT10883	NOT2	23
18834008	NOT2_FAT10883	NOT2	33
18834009	NOT2_FAT10883	NOT2	158
18834010	NOT2_FAT10883	NOT2	49
18834011	NOT2_FAT10883	NOT2	125
18834012	NOT2_FAT10883	NOT2	251
18834013	NOT2_FAT10883	NOT2	121
18834014	NOT2_FAT10883	NOT2	52
18834015	NOT2_FAT10883	NOT2	126
18834016	NOT2_FAT10883	NOT2	40
18834017	NOT2_FAT10883	NOT2	168
18834018	NOT2_FAT10883	NOT2	22
18834019	NOT2_FAT10883	NOT2	187
18834020	NOT2_FAT10883	NOT2	110
18834021	NOT2_FAT10883	NOT2	22
18834022	NOT2_FAT10883	NOT2	160
18834023	NOT2_FAT10883	NOT2	187
18834024	NOT2_FAT10883	NOT2	110
18834025	NOT2_FAT10883	NOT2	22
18834026	NOT2_FAT10883	NOT2	160
18834027	NOT2_FAT10883	NOT2	187
18834028	NOT2_FAT10883	NOT2	110
18834029	NOT2_FAT10883	NOT2	22
18834030	NOT2_FAT10883	NOT2	160
18834031	NOT2_FAT10883	NOT2	187
18834032	NOT2_FAT10883	NOT2	110
18834033	NOT2_FAT10883	NOT2	22
18834034	NOT2_FAT10883	NOT2	160
18834035	NOT2_FAT10883	NOT2	187
18834036	NOT2_FAT10883	NOT2	110
18834037	NOT2_FAT10883	NOT2	22
18834038	NOT2_FAT10883	NOT2	160
18834039	NOT2_FAT10883	NOT2	187
18834040	NOT2_FAT10883	NOT2	110
18834041	NOT2_FAT10883	NOT2	160
18834042	NOT2_FAT10883	NOT2	257
18834043	NOT2_FAT10883	NOT2	95
18834044	NOT2_FAT10883	NOT2	131
18834045	NOT2_FAT10883	NOT2	258
18834046	NOT2_FAT10883	NOT2	123
18834047	NOT2_FAT10883	NOT2	34
18834048	NOT2_FAT10883	NOT2	111
18834049	NOT2_FAT10883	NOT2	313
18834050	NOT2_FAT10883	NOT2	106
18834051	NOT2_FAT10883	NOT2	215
18834052	NOT2_FAT10883	NOT2	57
18834053	NOT2_FAT10883	NOT2	9
18834054	NOT2_FAT10883	NOT2	194
18834055	NOT2_FAT10883	NOT2	59
18834056	NOT2_FAT10883	NOT2	257
18834057	NOT2_FAT10883	NOT2	95
18834058	NOT2_FAT10883	NOT2	131
18834059	NOT2_FAT10883	NOT2	258
18834060	NOT2_FAT10883	NOT2	123
18834061	NOT2_FAT10883	NOT2	34
18834062	NOT2_FAT10883	NOT2	111
18834063	NOT2_FAT10883	NOT2	313
18834064	NOT2_FAT10883	NOT2	106
18834065	NOT2_FAT10883	NOT2	215
18834066	NOT2_FAT10883	NOT2	57
18834067	NOT2_FAT10883	NOT2	9
18834068	NOT2_FAT10883	NOT2	194
18834069	NOT2_FAT10883	NOT2	59
18834070	NOT2_FAT10883	NOT2	257
18834071	NOT2_FAT10883	NOT2	95
18834072	NOT2_FAT10883	NOT2	131
18834073	NOT2_FAT10883	NOT2	258
18834074	NOT2_FAT10883	NOT2	123
18834075	NOT2_FAT10883	NOT2	34
18834076	NOT2_FAT10883	NOT2	111
18834077	NOT2_FAT10883	NOT2	313
18834078	NOT2_FAT10883	NOT2	106
18834079	NOT2_FAT10883	NOT2	215
18834080	NOT2_FAT10883	NOT2	57
18834081	NOT2_FAT10883	NOT2	9
18834082	NOT2_FAT10883	NOT2	194
18834083	NOT2_FAT10883	NOT2	59
18834084	NOT2_FAT10883	NOT2	257
18834085	NOT2_FAT10883	NOT2	95
18834086	NOT2_FAT10883	NOT2	131
18834087	NOT2_FAT10883	NOT2	258
18834088	NOT2_FAT10883	NOT2	123
18834089	NOT2_FAT10883	NOT2	34
18834090	NOT2_FAT10883	NOT2	111
18834091	NOT2_FAT10883	NOT2	313
18834092	NOT2_FAT10883	NOT2	106
18834093	NOT2_FAT10883	NOT2	215
18834094	NOT2_FAT10883	NOT2	57
18834095	NOT2_FAT10883	NOT2	9
18834096	NOT2_FAT10883	NOT2	194
18834097	NOT2_FAT10883	NOT2	59
18834098	NOT2_FAT10883	NOT2	257
18834099	NOT2_FAT10883	NOT2	95
18834100	NOT2_FAT10883	NOT2	131
18834101	NOT2_FAT10883	NOT2	258
18834102	NOT2_FAT10883	NOT2	123
18834103	NOT2_FAT10883	NOT2	34
18834104	NOT2_FAT10883	NOT2	111
18834105	NOT2_FAT10883	NOT2	313
18834106	NOT2_FAT10883	NOT2	106
18834107	NOT2_FAT10883	NOT2	215
18834108	NOT2_FAT10883	NOT2	57
18834109	NOT2_FAT10883	NOT2	257
18834110	NOT2_FAT10883	NOT2	95
18834111	NOT2_FAT10883	NOT2	131
18834112	NOT2_FAT10883	NOT2	258
18834113	NOT2_FAT10883	NOT2	123
18834114	NOT2_FAT10883	NOT2	34
18834115	NOT2_FAT10883	NOT2	111
18834116	NOT2_FAT10883	NOT2	313
18834117	NOT2_FAT10883	NOT2	106
18834118	NOT2_FAT10883	NOT2	215
18834119	NOT2_FAT10883	NOT2	57
18834120	NOT2_FAT10883	NOT2	9
18834121	NOT2_FAT10883	NOT2	194
18834122	NOT2_FAT10883	NOT2	59
18834123	NOT2_FAT10883	NOT2	26
18834124	NOT2_FAT10883	NOT2	15
18834125	NOT2_FAT10883	NOT2	108
18834126	NOT2_FAT10883	NOT2	259
18834127	NOT2_FAT10883	NOT2	73
18834128	NOT2_FAT10883	NOT2	67
18834129	NOT2_FAT10883	NOT2	147
18834130	NOT2_FAT10883	NOT2	59
18834131	NOT2_FAT10883	NOT2	235
18834132	NOT2_FAT10883	NOT2	26
18834133	NOT2_FAT10883	NOT2	15
18834134	NOT2_FAT10883	NOT2	108
18834135	NOT2_FAT10883	NOT2	259
18834136	NOT2_FAT10883	NOT2	73
18834137	NOT2_FAT10883	NOT2	67
18834138	NOT2_FAT10883	NOT2	147
18834139	NOT2_FAT10883	NOT2	59
18834140	NOT2_FAT10883	NOT2	235
18834141	NOT2_FAT10883	NOT2	97
18834142	NOT2_FAT10883	NOT2	44
18834143	NOT2_FAT10883	NOT2	242
18834144	NOT2_FAT10883	NOT2	108
18834145	NOT2_FAT10883	NOT2	213
18834146	NOT2_FAT10883	NOT2	116
18834147	NOT2_FAT10883	NOT2	76
18834148	NOT2_FAT10883	NOT2	40
18834149	NOT2_FAT10883	NOT2	114
18834150	NOT2_FAT10883	NOT2	223
18834151	NOT2_FAT10883	NOT2	201
18834152	NOT2_FAT10883	NOT2	60
18834153	NOT2_FAT10883	NOT2	176
18834154	NOT2_FAT10883	NOT2	242
18834155	NOT2_FAT10883	NOT2	208
18834156	NOT2_FAT10883	NOT2	92
18834157	NOT2_FAT10883	NOT2	130
18834158	NOT2_FAT10883	NOT2	287
18834159	NOT2_FAT10883	NOT2	50
18834160	NOT2_FAT10883	NOT2	97
18834161	NOT2_FAT10883	NOT2	44
18834162	NOT2_FAT10883	NOT2	242
18834163	NOT2_FAT10883	NOT2	108
18834164	NOT2_FAT10883	NOT2	213
18834165	NOT2_FAT10883	NOT2	116
18834166	NOT2_FAT10883	NOT2	76
18834167	NOT2_FAT10883	NOT2	40
18834168	NOT2_FAT10883	NOT2	114
18834169	NOT2_FAT10883	NOT2	223
18834170	NOT2_FAT10883	NOT2	201
18834171	NOT2_FAT10883	NOT2	60
18834172	NOT2_FAT10883	NOT2	176
18834173	NOT2_FAT10883	NOT2	242
18834174	NOT2_FAT10883	NOT2	208
18834175	NOT2_FAT10883	NOT2	92
18834176	NOT2_FAT10883	NOT2	130
18834177	NOT2_FAT10883	NOT2	287
18834178	NOT2_FAT10883	NOT2	50
18834179	NOT2_FAT10883	NOT2	44
18834180	NOT2_FAT10883	NOT2	97
18834181	NOT2_FAT10883	NOT2	242
18834182	NOT2_FAT10883	NOT2	108
18834183	NOT2_FAT10883	NOT2	213
18834184	NOT2_FAT10883	NOT2	116
18834185	NOT2_FAT10883	NOT2	114
18834186	NOT2_FAT10883	NOT2	76
18834187	NOT2_FAT10883	NOT2	40
18834188	NOT2_FAT10883	NOT2	223
18834189	NOT2_FAT10883	NOT2	201
18834190	NOT2_FAT10883	NOT2	60
18834191	NOT2_FAT10883	NOT2	176
18834192	NOT2_FAT10883	NOT2	242
18834193	NOT2_FAT10883	NOT2	208
18834194	NOT2_FAT10883	NOT2	92
18834195	NOT2_FAT10883	NOT2	130
18834196	NOT2_FAT10883	NOT2	287
18834197	NOT2_FAT10883	NOT2	50
18834198	NOT2_FAT10883	NOT2	201
18834199	NOT2_FAT10883	NOT2	104
18834200	NOT2_FAT10883	NOT2	43
18834201	NOT2_FAT10883	NOT2	70
18834202	NOT2_FAT10883	NOT2	39
18834203	NOT2_FAT10883	NOT2	36
18834204	NOT2_FAT10883	NOT2	108
18834205	NOT2_FAT10883	NOT2	126
18834206	NOT2_FAT10883	NOT2	130
18834207	NOT2_FAT10883	NOT2	18
18834208	NOT2_FAT10883	NOT2	71
18834209	NOT2_FAT10883	NOT2	216
18834210	NOT2_FAT10883	NOT2	104
18834211	NOT2_FAT10883	NOT2	43
18834212	NOT2_FAT10883	NOT2	70
18834213	NOT2_FAT10883	NOT2	39
18834214	NOT2_FAT10883	NOT2	36
18834215	NOT2_FAT10883	NOT2	108
18834216	NOT2_FAT10883	NOT2	126
18834217	NOT2_FAT10883	NOT2	130
18834218	NOT2_FAT10883	NOT2	18
18834219	NOT2_FAT10883	NOT2	214
18834220	NOT2_FAT10883	NOT2	182
18834221	NOT2_FAT10883	NOT2	71
18834222	NOT2_FAT10883	NOT2	216
18834223	NOT2_FAT10883	NOT2	104
18834224	NOT2_FAT10883	NOT2	43
18834225	NOT2_FAT10883	NOT2	70
18834226	NOT2_FAT10883	NOT2	39
18834227	NOT2_FAT10883	NOT2	36
18834228	NOT2_FAT10883	NOT2	108
18834229	NOT2_FAT10883	NOT2	126
18834230	NOT2_FAT10883	NOT2	130
18834231	NOT2_FAT10883	NOT2	18
18834232	NOT2_FAT10883	NOT2	214
18834233	NOT2_FAT10883	NOT2	182
18834234	NOT2_FAT10883	NOT2	71
18834235	NOT2_FAT10883	NOT2	216
18834236	NOT2_FAT10883	NOT2	104
18834237	NOT2_FAT10883	NOT2	43
18834238	NOT2_FAT10883	NOT2	70
18834239	NOT2_FAT10883	NOT2	39
18834240	NOT2_FAT10883	NOT2	36
18834241	NOT2_FAT10883	NOT2	108
18834242	NOT2_FAT10883	NOT2	126
18834243	NOT2_FAT10883	NOT2	130
18834244	NOT2_FAT10883	NOT2	18
18834245	NOT2_FAT10883	NOT2	214
18834246	NOT2_FAT10883	NOT2	184
18834247	NOT2_FAT10883	NOT2	182
18834248	NOT2_FAT10883	NOT2	104
18834249	NOT2_FAT10883	NOT2	70
18834250	NOT2_FAT10883	NOT2	39
18834251	NOT2_FAT10883	NOT2	36
18834252	NOT2_FAT10883	NOT2	108
18834253	NOT2_FAT10883	NOT2	130
18834254	NOT2_FAT10883	NOT2	18
18834255	NOT2_FAT10883	NOT2	71
18834256	NOT2_FAT10883	NOT2	104
18834257	NOT2_FAT10883	NOT2	70
18834258	NOT2_FAT10883	NOT2	43
18834259	NOT2_FAT10883	NOT2	216
18834260	NOT2_FAT10883	NOT2	39
18834261	NOT2_FAT10883	NOT2	36
18834262	NOT2_FAT10883	NOT2	108
18834263	NOT2_FAT10883	NOT2	130
18834264	NOT2_FAT10883	NOT2	18
18834265	NOT2_FAT10883	NOT2	214
18834266	NOT2_FAT10883	NOT2	184
18834267	NOT2_FAT10883	NOT2	182
18834268	NOT2_FAT10883	NOT2	71
18834269	NOT2_FAT10883	NOT2	240
18834270	NOT2_FAT10883	NOT2	102
18834271	NOT2_FAT10883	NOT2	48
18834272	NOT2_FAT10883	NOT2	190
18834273	NOT2_FAT10883	NOT2	167
18834274	NOT2_FAT10883	NOT2	53
18834275	NOT2_FAT10883	NOT2	40
18834276	NOT2_FAT10883	NOT2	182
18834277	NOT2_FAT10883	NOT2	214
18834278	NOT2_FAT10883	NOT2	71
18834279	NOT2_FAT10883	NOT2	184
18834280	NOT2_FAT10883	NOT2	98
18834281	NOT2_FAT10883	NOT2	48
18834282	NOT2_FAT10883	NOT2	190
18834283	NOT2_FAT10883	NOT2	54
18834284	NOT2_FAT10883	NOT2	77
18834285	NOT2_FAT10883	NOT2	187
18834286	NOT2_FAT10883	NOT2	68
18834287	NOT2_FAT10883	NOT2	127
18834288	NOT2_FAT10883	NOT2	111
18834289	NOT2_FAT10883	NOT2	199
18834290	NOT2_FAT10883	NOT2	240
18834291	NOT2_FAT10883	NOT2	167
18834292	NOT2_FAT10883	NOT2	102
18834293	NOT2_FAT10883	NOT2	32
18834294	NOT2_FAT10883	NOT2	53
18834295	NOT2_FAT10883	NOT2	40
18834296	NOT2_FAT10883	NOT2	182
18834297	NOT2_FAT10883	NOT2	214
18834298	NOT2_FAT10883	NOT2	184
18834299	NOT2_FAT10883	NOT2	48
18834300	NOT2_FAT10883	NOT2	190
18834301	NOT2_FAT10883	NOT2	102
18834302	NOT2_FAT10883	NOT2	53
18834303	NOT2_FAT10883	NOT2	40
18834304	NOT2_FAT10883	NOT2	65
18834305	NOT2_FAT10883	NOT2	73
18834306	NOT2_FAT10883	NOT2	175
18834307	NOT2_FAT10883	NOT2	153
18834308	NOT2_FAT10883	NOT2	157
18834309	NOT2_FAT10883	NOT2	272
18834310	NOT2_FAT10883	NOT2	156
18834311	NOT2_FAT10883	NOT2	218
18834312	NOT2_FAT10883	NOT2	74
18834313	NOT2_FAT10883	NOT2	191
18834314	NOT2_FAT10883	NOT2	180
18834315	NOT2_FAT10883	NOT2	72
18834316	NOT2_FAT10883	NOT2	30
18834317	NOT2_FAT10883	NOT2	245
18834318	NOT2_FAT10883	NOT2	45
18834319	NOT2_FAT10883	NOT2	99
18834320	NOT2_FAT10883	NOT2	125
18834321	NOT2_FAT10883	NOT2	130
18834322	NOT2_FAT10883	NOT2	59
18834323	NOT2_FAT10883	NOT2	12
18834324	NOT2_FAT10883	NOT2	117
18834325	NOT2_FAT10883	NOT2	52
18834326	NOT2_FAT10883	NOT2	76
18834327	NOT2_FAT10883	NOT2	141
18834328	NOT2_FAT10883	NOT2	94
18834329	NOT2_FAT10883	NOT2	98
18834330	NOT2_FAT10883	NOT2	69
18834331	NOT2_FAT10883	NOT2	67
18834332	NOT2_FAT10883	NOT2	65
18834333	NOT2_FAT10883	NOT2	9
18834334	NOT2_FAT10883	NOT2	38
18834335	NOT2_FAT10883	NOT2	93
18834336	NOT2_FAT10883	NOT2	78
18834337	NOT2_FAT10883	NOT2	93
18834338	NOT2_FAT10883	NOT2	117
18834339	NOT2_FAT10883	NOT2	111
18834340	NOT2_FAT10883	NOT2	77
18834341	NOT2_FAT10883	NOT2	40
18834342	NOT2_FAT10883	NOT2	136
18834343	NOT2_FAT10883	NOT2	126
18834344	NOT2_FAT10883	NOT2	62
18834345	NOT2_FAT10883	NOT2	86
18834346	NOT2_FAT10883	NOT2	162
18834347	NOT2_FAT10883	NOT2	85
18834348	NOT2_FAT10883	NOT2	86
18834349	NOT2_FAT10883	NOT2	96
18834350	NOT2_FAT10883	NOT2	79
18834351	NOT2_FAT10883	NOT2	78
18834352	NOT2_FAT10883	NOT2	84
18834353	NOT2_FAT10883	NOT2	137
18834354	NOT2_FAT10883	NOT2	64
18834355	NOT2_FAT10883	NOT2	153
18834356	NOT2_FAT10883	NOT2	74
18834357	NOT2_FAT10883	NOT2	52
18834358	NOT2_FAT10883	NOT2	263
18834359	NOT2_FAT10883	NOT2	91
18834360	NOT2_FAT10883	NOT2	110
18834361	NOT2_FAT10883	NOT2	44
18834362	NOT2_FAT10883	NOT2	76
18834363	NOT2_FAT10883	NOT2	81
18834364	NOT2_FAT10883	NOT2	65
18834365	NOT2_FAT10883	NOT2	53
18834366	NOT2_FAT10883	NOT2	68
18834367	NOT2_FAT10883	NOT2	59
18834368	NOT2_FAT10883	NOT2	40
18834369	NOT2_FAT10883	NOT2	68
18834370	NOT2_FAT10883	NOT2	65
18834371	NOT2_FAT10883	NOT2	151
18834372	NOT2_FAT10883	NOT2	30
18834373	NOT2_FAT10883	NOT2	89
18834374	NOT2_FAT10883	NOT2	86
18834375	NOT2_FAT10883	NOT2	133
18834376	NOT2_FAT10883	NOT2	99
18834377	NOT2_FAT10883	NOT2	72
18834378	NOT2_FAT10883	NOT2	67
18834379	NOT2_FAT10883	NOT2	121
18834380	NOT2_FAT10883	NOT2	109
18834381	NOT2_FAT10883	NOT2	204
18834382	NOT2_FAT10883	NOT2	41
18834383	NOT2_FAT10883	NOT2	64
18834384	NOT2_FAT10883	NOT2	66
18834385	NOT2_FAT10883	NOT2	133
18834386	NOT2_FAT10883	NOT2	133
18834387	NOT2_FAT10883	NOT2	24
18834388	NOT2_FAT10883	NOT2	58
18834389	NOT2_FAT10883	NOT2	49
18834390	NOT2_FAT10883	NOT2	28
18834391	NOT2_FAT10883	NOT2	92
18834392	NOT2_FAT10883	NOT2	82
18834393	NOT2_FAT10883	NOT2	111
18834394	NOT2_FAT10883	NOT2	89
18834395	NOT2_FAT10883	NOT2	82
18834396	NOT2_FAT10883	NOT2	95
18834397	NOT2_FAT10883	NOT2	89
18834398	NOT2_FAT10883	NOT2	55
18834399	NOT2_FAT10883	NOT2	149
18834400	NOT2_FAT10883	NOT2	203
18834401	NOT2_FAT10883	NOT2	69
18834402	NOT2_FAT10883	NOT2	67
18834403	NOT2_FAT10883	NOT2	53
18834404	NOT2_FAT10883	NOT2	78
18834405	NOT2_FAT10883	NOT2	45
18834406	NOT2_FAT10883	NOT2	88
18834407	NOT2_FAT10883	NOT2	103
18834408	NOT2_FAT10883	NOT2	108
18834409	NOT2_FAT10883	NOT2	78
18834410	NOT2_FAT10883	NOT2	178
18834411	NOT2_FAT10883	NOT2	272
18834412	NOT2_FAT10883	NOT2	26
18834413	NOT2_FAT10883	NOT2	139
18834414	NOT2_FAT10883	NOT2	63
18834415	NOT2_FAT10883	NOT2	46
18834416	NOT2_FAT10883	NOT2	45
18834417	NOT2_FAT10883	NOT2	160
18834418	NOT2_FAT10883	NOT2	63
18834419	NOT2_FAT10883	NOT2	99
18834420	NOT2_FAT10883	NOT2	68
18834421	NOT2_FAT10883	NOT2	125
18834422	NOT2_FAT10883	NOT2	50
18834423	NOT2_FAT10883	NOT2	155
18834424	NOT2_FAT10883	NOT2	164
18834425	NOT2_FAT10883	NOT2	87
18834426	NOT2_FAT10883	NOT2	58
18834427	NOT2_FAT10883	NOT2	53
18834428	NOT2_FAT10883	NOT2	37
18834429	NOT2_FAT10883	NOT2	65
18834430	NOT2_FAT10883	NOT2	53
18834431	NOT2_FAT10883	NOT2	52
18834432	NOT2_FAT10883	NOT2	70
18834433	NOT2_FAT10883	NOT2	171
18834434	NOT2_FAT10883	NOT2	25
18834435	NOT2_FAT10883	NOT2	86
18834436	NOT2_FAT10883	NOT2	91
18834437	NOT2_FAT10883	NOT2	97
18834438	NOT2_FAT10883	NOT2	44
18834439	NOT2_FAT10883	NOT2	64
18834440	NOT2_FAT10883	NOT2	48
18834441	NOT2_FAT10883	NOT2	84
18834442	NOT2_FAT10883	NOT2	66
18834443	NOT2_FAT10883	NOT2	29
18834444	NOT2_FAT10883	NOT2	81
18834445	NOT2_FAT10883	NOT2	36
18834446	NOT2_FAT10883	NOT2	120
18834447	NOT2_FAT10883	NOT2	93
18834448	NOT2_FAT10883	NOT2	61
18834449	NOT2_FAT10883	NOT2	70
18834450	NOT2_FAT10883	NOT2	11
18834451	NOT2_FAT10883	NOT2	44
18834452	NOT2_FAT10883	NOT2	49
18834453	NOT2_FAT10883	NOT2	35
18834454	NOT2_FAT10883	NOT2	36
18834455	NOT2_FAT10883	NOT2	41
18834456	NOT2_FAT10883	NOT2	37
18834457	NOT2_FAT10883	NOT2	32
18834458	NOT2_FAT10883	NOT2	68
18834459	NOT2_FAT10883	NOT2	37
18834460	NOT2_FAT10883	NOT2	79
18834461	NOT2_FAT10883	NOT2	42
18834462	NOT2_FAT10883	NOT2	83
18834463	NOT2_FAT10883	NOT2	55
18834464	NOT2_FAT10883	NOT2	24
18834465	NOT2_FAT10883	NOT2	86
18834466	NOT2_FAT10883	NOT2	76
18834467	NOT2_FAT10883	NOT2	45
18834468	NOT2_FAT10883	NOT2	59
18834469	NOT2_FAT10883	NOT2	40
18834470	NOT2_FAT10883	NOT2	65
18834471	NOT2_FAT10883	NOT2	128
18834472	NOT2_FAT10883	NOT2	96
18834473	NOT2_FAT10883	NOT2	93
18834474	NOT2_FAT10883	NOT2	37
18834475	NOT2_FAT10883	NOT2	113
18834476	NOT2_FAT10883	NOT2	89
18834477	NOT2_FAT10883	NOT2	98
18834478	NOT2_FAT10883	NOT2	103
18834479	NOT2_FAT10883	NOT2	128
18834480	NOT2_FAT10883	NOT2	134
18834481	NOT2_FAT10883	NOT2	79
18834482	NOT2_FAT10883	NOT2	61
18834483	NOT2_FAT10883	NOT2	103
18834484	NOT2_FAT10883	NOT2	21
18834485	NOT2_FAT10883	NOT2	112
18834486	NOT2_FAT10883	NOT2	65
18834487	NOT2_FAT10883	NOT2	207
18834488	NOT2_FAT10883	NOT2	74
18834489	NOT2_FAT10883	NOT2	124
18834490	NOT2_FAT10883	NOT2	171
18834491	NOT2_FAT10883	NOT2	26
18834492	NOT2_FAT10883	NOT2	39
18834493	NOT2_FAT10883	NOT2	72
18834494	NOT2_FAT10883	NOT2	30
18834495	NOT2_FAT10883	NOT2	86
18834496	NOT2_FAT10883	NOT2	162
18834497	NOT2_FAT10883	NOT2	52
18834498	NOT2_FAT10883	NOT2	130
18834499	NOT2_FAT10883	NOT2	77
18834500	NOT2_FAT10883	NOT2	141
18834501	NOT2_FAT10883	NOT2	85
18834502	NOT2_FAT10883	NOT2	59
18834503	NOT2_FAT10883	NOT2	86
18834504	NOT2_FAT10883	NOT2	96
18834505	NOT2_FAT10883	NOT2	79
18834506	NOT2_FAT10883	NOT2	125
18834507	NOT2_FAT10883	NOT2	126
18834508	NOT2_FAT10883	NOT2	117
18834509	NOT2_FAT10883	NOT2	78
18834510	NOT2_FAT10883	NOT2	84
18834511	NOT2_FAT10883	NOT2	51
18834512	NOT2_FAT10883	NOT2	12
18834513	NOT2_FAT10883	NOT2	137
18834514	NOT2_FAT10883	NOT2	64
18834515	NOT2_FAT10883	NOT2	117
18834516	NOT2_FAT10883	NOT2	76
18834517	NOT2_FAT10883	NOT2	74
18834518	NOT2_FAT10883	NOT2	38
18834519	NOT2_FAT10883	NOT2	111
18834520	NOT2_FAT10883	NOT2	52
18834521	NOT2_FAT10883	NOT2	98
18834522	NOT2_FAT10883	NOT2	69
18834523	NOT2_FAT10883	NOT2	78
18834524	NOT2_FAT10883	NOT2	263
18834525	NOT2_FAT10883	NOT2	47
18834526	NOT2_FAT10883	NOT2	93
18834527	NOT2_FAT10883	NOT2	91
18834528	NOT2_FAT10883	NOT2	9
18834529	NOT2_FAT10883	NOT2	110
18834530	NOT2_FAT10883	NOT2	44
18834531	NOT2_FAT10883	NOT2	45
18834532	NOT2_FAT10883	NOT2	76
18834533	NOT2_FAT10883	NOT2	81
18834534	NOT2_FAT10883	NOT2	65
18834535	NOT2_FAT10883	NOT2	53
18834536	NOT2_FAT10883	NOT2	68
18834537	NOT2_FAT10883	NOT2	59
18834538	NOT2_FAT10883	NOT2	93
18834539	NOT2_FAT10883	NOT2	68
18834540	NOT2_FAT10883	NOT2	111
18834541	NOT2_FAT10883	NOT2	65
18834542	NOT2_FAT10883	NOT2	151
18834543	NOT2_FAT10883	NOT2	30
18834544	NOT2_FAT10883	NOT2	89
18834545	NOT2_FAT10883	NOT2	86
18834546	NOT2_FAT10883	NOT2	133
18834547	NOT2_FAT10883	NOT2	99
18834548	NOT2_FAT10883	NOT2	72
18834549	NOT2_FAT10883	NOT2	67
18834550	NOT2_FAT10883	NOT2	121
18834551	NOT2_FAT10883	NOT2	204
18834552	NOT2_FAT10883	NOT2	41
18834553	NOT2_FAT10883	NOT2	64
18834554	NOT2_FAT10883	NOT2	66
18834555	NOT2_FAT10883	NOT2	133
18834556	NOT2_FAT10883	NOT2	133
18834557	NOT2_FAT10883	NOT2	24
18834558	NOT2_FAT10883	NOT2	58
18834559	NOT2_FAT10883	NOT2	49
18834560	NOT2_FAT10883	NOT2	28
18834561	NOT2_FAT10883	NOT2	245
18834562	NOT2_FAT10883	NOT2	92
18834563	NOT2_FAT10883	NOT2	82
18834564	NOT2_FAT10883	NOT2	51
18834565	NOT2_FAT10883	NOT2	89
18834566	NOT2_FAT10883	NOT2	89
18834567	NOT2_FAT10883	NOT2	55
18834568	NOT2_FAT10883	NOT2	149
18834569	NOT2_FAT10883	NOT2	203
18834570	NOT2_FAT10883	NOT2	69
18834571	NOT2_FAT10883	NOT2	67
18834572	NOT2_FAT10883	NOT2	53
18834573	NOT2_FAT10883	NOT2	78
18834574	NOT2_FAT10883	NOT2	45
18834575	NOT2_FAT10883	NOT2	88
18834576	NOT2_FAT10883	NOT2	108
18834577	NOT2_FAT10883	NOT2	178
18834578	NOT2_FAT10883	NOT2	272
18834579	NOT2_FAT10883	NOT2	26
18834580	NOT2_FAT10883	NOT2	139
18834581	NOT2_FAT10883	NOT2	63
18834582	NOT2_FAT10883	NOT2	46
18834583	NOT2_FAT10883	NOT2	45
18834584	NOT2_FAT10883	NOT2	160
18834585	NOT2_FAT10883	NOT2	63
18834586	NOT2_FAT10883	NOT2	99
18834587	NOT2_FAT10883	NOT2	68
18834588	NOT2_FAT10883	NOT2	125
18834589	NOT2_FAT10883	NOT2	50
18834590	NOT2_FAT10883	NOT2	155
18834591	NOT2_FAT10883	NOT2	164
18834592	NOT2_FAT10883	NOT2	87
18834593	NOT2_FAT10883	NOT2	58
18834594	NOT2_FAT10883	NOT2	53
18834595	NOT2_FAT10883	NOT2	37
18834596	NOT2_FAT10883	NOT2	53
18834597	NOT2_FAT10883	NOT2	52
18834598	NOT2_FAT10883	NOT2	70
18834599	NOT2_FAT10883	NOT2	25
18834600	NOT2_FAT10883	NOT2	86
18834601	NOT2_FAT10883	NOT2	91
18834602	NOT2_FAT10883	NOT2	97
18834603	NOT2_FAT10883	NOT2	44
18834604	NOT2_FAT10883	NOT2	64
18834605	NOT2_FAT10883	NOT2	48
18834606	NOT2_FAT10883	NOT2	84
18834607	NOT2_FAT10883	NOT2	66
18834608	NOT2_FAT10883	NOT2	81
18834609	NOT2_FAT10883	NOT2	36
18834610	NOT2_FAT10883	NOT2	120
18834611	NOT2_FAT10883	NOT2	61
18834612	NOT2_FAT10883	NOT2	70
18834613	NOT2_FAT10883	NOT2	11
18834614	NOT2_FAT10883	NOT2	44
18834615	NOT2_FAT10883	NOT2	49
18834616	NOT2_FAT10883	NOT2	36
18834617	NOT2_FAT10883	NOT2	29
18834618	NOT2_FAT10883	NOT2	46
18834619	NOT2_FAT10883	NOT2	37
18834620	NOT2_FAT10883	NOT2	32
18834621	NOT2_FAT10883	NOT2	37
18834622	NOT2_FAT10883	NOT2	42
18834623	NOT2_FAT10883	NOT2	83
18834624	NOT2_FAT10883	NOT2	55
18834625	NOT2_FAT10883	NOT2	86
18834626	NOT2_FAT10883	NOT2	59
18834627	NOT2_FAT10883	NOT2	93
18834628	NOT2_FAT10883	NOT2	113
18834629	NOT2_FAT10883	NOT2	65
18834630	NOT2_FAT10883	NOT2	70
18834631	NOT2_FAT10883	NOT2	98
18834632	NOT2_FAT10883	NOT2	128
18834633	NOT2_FAT10883	NOT2	134
18834634	NOT2_FAT10883	NOT2	74
18834635	NOT2_FAT10883	NOT2	26
18834636	NOT2_FAT10883	NOT2	103
18834637	NOT2_FAT10883	NOT2	65
18834638	NOT2_FAT10883	NOT2	207
18834639	NOT2_FAT10883	NOT2	124
18834640	NOT2_FAT10883	NOT2	171
18834641	NOT2_FAT10883	NOT2	61
18834642	NOT2_FAT10883	NOT2	112
18834643	NOT2_FAT10883	NOT2	39
18834644	NOT2_FAT10883	NOT2	72
18834645	NOT2_FAT10883	NOT2	30
18834646	NOT2_FAT10883	NOT2	81
18834647	NOT2_FAT10883	NOT2	37
18834648	NOT2_FAT10883	NOT2	85
18834649	NOT2_FAT10883	NOT2	53
18834650	NOT2_FAT10883	NOT2	48
18834651	NOT2_FAT10883	NOT2	61
18834652	NOT2_FAT10883	NOT2	11
18834653	NOT2_FAT10883	NOT2	46
18834654	NOT2_FAT10883	NOT2	86
18834655	NOT2_FAT10883	NOT2	46
18834656	NOT2_FAT10883	NOT2	65
18834657	NOT2_FAT10883	NOT2	124
18834658	NOT2_FAT10883	NOT2	73
18834659	NOT2_FAT10883	NOT2	175
18834660	NOT2_FAT10883	NOT2	153
18834661	NOT2_FAT10883	NOT2	245
18834662	NOT2_FAT10883	NOT2	130
18834663	NOT2_FAT10883	NOT2	45
18834664	NOT2_FAT10883	NOT2	12
18834665	NOT2_FAT10883	NOT2	52
18834666	NOT2_FAT10883	NOT2	98
18834667	NOT2_FAT10883	NOT2	47
18834668	NOT2_FAT10883	NOT2	93
18834669	NOT2_FAT10883	NOT2	78
18834670	NOT2_FAT10883	NOT2	111
18834671	NOT2_FAT10883	NOT2	86
18834672	NOT2_FAT10883	NOT2	85
18834673	NOT2_FAT10883	NOT2	86
18834674	NOT2_FAT10883	NOT2	78
18834675	NOT2_FAT10883	NOT2	84
18834676	NOT2_FAT10883	NOT2	51
18834677	NOT2_FAT10883	NOT2	153
18834678	NOT2_FAT10883	NOT2	68
18834679	NOT2_FAT10883	NOT2	65
18834680	NOT2_FAT10883	NOT2	133
18834681	NOT2_FAT10883	NOT2	99
18834682	NOT2_FAT10883	NOT2	67
18834683	NOT2_FAT10883	NOT2	204
18834684	NOT2_FAT10883	NOT2	24
18834685	NOT2_FAT10883	NOT2	92
18834686	NOT2_FAT10883	NOT2	51
18834687	NOT2_FAT10883	NOT2	89
18834688	NOT2_FAT10883	NOT2	149
18834689	NOT2_FAT10883	NOT2	69
18834690	NOT2_FAT10883	NOT2	67
18834691	NOT2_FAT10883	NOT2	46
18834692	NOT2_FAT10883	NOT2	99
18834693	NOT2_FAT10883	NOT2	164
18834694	NOT2_FAT10883	NOT2	81
18834695	NOT2_FAT10883	NOT2	53
18834696	NOT2_FAT10883	NOT2	37
18834697	NOT2_FAT10883	NOT2	53
18834698	NOT2_FAT10883	NOT2	48
18834699	NOT2_FAT10883	NOT2	61
18834700	NOT2_FAT10883	NOT2	46
18834701	NOT2_FAT10883	NOT2	86
18834702	NOT2_FAT10883	NOT2	46
18834703	NOT2_FAT10883	NOT2	65
18834704	NOT2_FAT10883	NOT2	124
18834705	NOT2_FAT10883	NOT2	245
18834706	NOT2_FAT10883	NOT2	130
18834707	NOT2_FAT10883	NOT2	59
18834708	NOT2_FAT10883	NOT2	45
18834709	NOT2_FAT10883	NOT2	99
18834710	NOT2_FAT10883	NOT2	12
18834711	NOT2_FAT10883	NOT2	117
18834712	NOT2_FAT10883	NOT2	76
18834713	NOT2_FAT10883	NOT2	141
18834714	NOT2_FAT10883	NOT2	94
18834715	NOT2_FAT10883	NOT2	98
18834716	NOT2_FAT10883	NOT2	69
18834717	NOT2_FAT10883	NOT2	67
18834718	NOT2_FAT10883	NOT2	65
18834719	NOT2_FAT10883	NOT2	9
18834720	NOT2_FAT10883	NOT2	38
18834721	NOT2_FAT10883	NOT2	93
18834722	NOT2_FAT10883	NOT2	78
18834723	NOT2_FAT10883	NOT2	93
18834724	NOT2_FAT10883	NOT2	117
18834725	NOT2_FAT10883	NOT2	77
18834726	NOT2_FAT10883	NOT2	40
18834727	NOT2_FAT10883	NOT2	136
18834728	NOT2_FAT10883	NOT2	62
18834729	NOT2_FAT10883	NOT2	86
18834730	NOT2_FAT10883	NOT2	162
18834731	NOT2_FAT10883	NOT2	85
18834732	NOT2_FAT10883	NOT2	86
18834733	NOT2_FAT10883	NOT2	96
18834734	NOT2_FAT10883	NOT2	79
18834735	NOT2_FAT10883	NOT2	84
18834736	NOT2_FAT10883	NOT2	137
18834737	NOT2_FAT10883	NOT2	64
18834738	NOT2_FAT10883	NOT2	153
18834739	NOT2_FAT10883	NOT2	74
18834740	NOT2_FAT10883	NOT2	52
18834741	NOT2_FAT10883	NOT2	263
18834742	NOT2_FAT10883	NOT2	91
18834743	NOT2_FAT10883	NOT2	110
18834744	NOT2_FAT10883	NOT2	44
18834745	NOT2_FAT10883	NOT2	76
18834746	NOT2_FAT10883	NOT2	81
18834747	NOT2_FAT10883	NOT2	65
18834748	NOT2_FAT10883	NOT2	53
18834749	NOT2_FAT10883	NOT2	68
18834750	NOT2_FAT10883	NOT2	40
18834751	NOT2_FAT10883	NOT2	68
18834752	NOT2_FAT10883	NOT2	65
18834753	NOT2_FAT10883	NOT2	30
18834754	NOT2_FAT10883	NOT2	89
18834755	NOT2_FAT10883	NOT2	86
18834756	NOT2_FAT10883	NOT2	133
18834757	NOT2_FAT10883	NOT2	72
18834758	NOT2_FAT10883	NOT2	67
18834759	NOT2_FAT10883	NOT2	121
18834760	NOT2_FAT10883	NOT2	109
18834761	NOT2_FAT10883	NOT2	204
18834762	NOT2_FAT10883	NOT2	64
18834763	NOT2_FAT10883	NOT2	66
18834764	NOT2_FAT10883	NOT2	133
18834765	NOT2_FAT10883	NOT2	133
18834766	NOT2_FAT10883	NOT2	58
18834767	NOT2_FAT10883	NOT2	49
18834768	NOT2_FAT10883	NOT2	28
18834769	NOT2_FAT10883	NOT2	92
18834770	NOT2_FAT10883	NOT2	82
18834771	NOT2_FAT10883	NOT2	111
18834772	NOT2_FAT10883	NOT2	89
18834773	NOT2_FAT10883	NOT2	82
18834774	NOT2_FAT10883	NOT2	89
18834775	NOT2_FAT10883	NOT2	55
18834776	NOT2_FAT10883	NOT2	149
18834777	NOT2_FAT10883	NOT2	69
18834778	NOT2_FAT10883	NOT2	53
18834779	NOT2_FAT10883	NOT2	45
18834780	NOT2_FAT10883	NOT2	88
18834781	NOT2_FAT10883	NOT2	103
18834782	NOT2_FAT10883	NOT2	108
18834783	NOT2_FAT10883	NOT2	78
18834784	NOT2_FAT10883	NOT2	26
18834785	NOT2_FAT10883	NOT2	139
18834786	NOT2_FAT10883	NOT2	46
18834787	NOT2_FAT10883	NOT2	45
18834788	NOT2_FAT10883	NOT2	160
18834789	NOT2_FAT10883	NOT2	63
18834790	NOT2_FAT10883	NOT2	99
18834791	NOT2_FAT10883	NOT2	125
18834792	NOT2_FAT10883	NOT2	50
18834793	NOT2_FAT10883	NOT2	164
18834794	NOT2_FAT10883	NOT2	81
18834795	NOT2_FAT10883	NOT2	87
18834796	NOT2_FAT10883	NOT2	53
18834797	NOT2_FAT10883	NOT2	65
18834798	NOT2_FAT10883	NOT2	52
18834799	NOT2_FAT10883	NOT2	48
18834800	NOT2_FAT10883	NOT2	29
18834801	NOT2_FAT10883	NOT2	55
18834802	NOT2_FAT10883	NOT2	93
18834803	NOT2_FAT10883	NOT2	11
18834804	NOT2_FAT10883	NOT2	41
18834805	NOT2_FAT10883	NOT2	55
18834806	NOT2_FAT10883	NOT2	24
18834807	NOT2_FAT10883	NOT2	86
18834808	NOT2_FAT10883	NOT2	76
18834809	NOT2_FAT10883	NOT2	40
18834810	NOT2_FAT10883	NOT2	37
18834811	NOT2_FAT10883	NOT2	124
18834812	NOT2_FAT10883	NOT2	65
18834813	NOT2_FAT10883	NOT2	153
18834814	NOT2_FAT10883	NOT2	65
18834815	NOT2_FAT10883	NOT2	156
18834816	NOT2_FAT10883	NOT2	45
18834817	NOT2_FAT10883	NOT2	67
18834818	NOT2_FAT10883	NOT2	92
18834819	NOT2_FAT10883	NOT2	89
18834820	NOT2_FAT10883	NOT2	191
18834821	NOT2_FAT10883	NOT2	272
18834822	NOT2_FAT10883	NOT2	99
18834823	NOT2_FAT10883	NOT2	48
18834824	NOT2_FAT10883	NOT2	218
18834825	NOT2_FAT10883	NOT2	180
18834826	NOT2_FAT10883	NOT2	11
18834827	NOT2_FAT10883	NOT2	171
18834828	NOT2_FAT10883	NOT2	124
18834829	NOT2_FAT10883	NOT2	153
18834830	NOT2_FAT10883	NOT2	207
18834831	NOT2_FAT10883	NOT2	11
18834832	NOT2_FAT10883	NOT2	98
18834833	NOT2_FAT10883	NOT2	67
18834834	NOT2_FAT10883	NOT2	173
18834835	NOT2_FAT10883	NOT2	200
18834836	NOT2_FAT10883	NOT2	129
18834837	NOT2_FAT10883	NOT2	117
18834838	NOT2_FAT10883	NOT2	108
18834839	NOT2_FAT10883	NOT2	140
18834840	NOT2_FAT10883	NOT2	35
18834841	NOT2_FAT10883	NOT2	133
18834842	NOT2_FAT10883	NOT2	135
18834843	NOT2_FAT10883	NOT2	85
18834844	NOT2_FAT10883	NOT2	99
18834845	NOT2_FAT10883	NOT2	96
18834846	NOT2_FAT10883	NOT2	134
18834847	NOT2_FAT10883	NOT2	127
18834848	NOT2_FAT10883	NOT2	161
18834849	NOT2_FAT10883	NOT2	170
18834850	NOT2_FAT10883	NOT2	93
18834851	NOT2_FAT10883	NOT2	112
18834852	NOT2_FAT10883	NOT2	202
18834853	NOT2_FAT10883	NOT2	131
18834854	NOT2_FAT10883	NOT2	208
18834855	NOT2_FAT10883	NOT2	129
18834856	NOT2_FAT10883	NOT2	111
18834857	NOT2_FAT10883	NOT2	196
18834858	NOT2_FAT10883	NOT2	157
18834859	NOT2_FAT10883	NOT2	118
18834860	NOT2_FAT10883	NOT2	116
18834861	NOT2_FAT10883	NOT2	237
18834862	NOT2_FAT10883	NOT2	28
18834863	NOT2_FAT10883	NOT2	66
18834864	NOT2_FAT10883	NOT2	33
18834865	NOT2_FAT10883	NOT2	100
18834866	NOT2_FAT10883	NOT2	106
18834867	NOT2_FAT10883	NOT2	76
18834868	NOT2_FAT10883	NOT2	110
18834869	NOT2_FAT10883	NOT2	131
18834870	NOT2_FAT10883	NOT2	66
18834871	NOT2_FAT10883	NOT2	227
18834872	NOT2_FAT10883	NOT2	135
18834873	NOT2_FAT10883	NOT2	91
18834874	NOT2_FAT10883	NOT2	80
18834875	NOT2_FAT10883	NOT2	194
18834876	NOT2_FAT10883	NOT2	129
18834877	NOT2_FAT10883	NOT2	287
18834878	NOT2_FAT10883	NOT2	262
18834879	NOT2_FAT10883	NOT2	80
18834880	NOT2_FAT10883	NOT2	94
18834881	NOT2_FAT10883	NOT2	182
18834882	NOT2_FAT10883	NOT2	63
18834883	NOT2_FAT10883	NOT2	49
18834884	NOT2_FAT10883	NOT2	107
18834885	NOT2_FAT10883	NOT2	71
18834886	NOT2_FAT10883	NOT2	231
18834887	NOT2_FAT10883	NOT2	40
18834888	NOT2_FAT10883	NOT2	115
18834889	NOT2_FAT10883	NOT2	102
18834890	NOT2_FAT10883	NOT2	76
18834891	NOT2_FAT10883	NOT2	26
18834892	NOT2_FAT10883	NOT2	34
18834893	NOT2_FAT10883	NOT2	120
18834894	NOT2_FAT10883	NOT2	78
18834895	NOT2_FAT10883	NOT2	147
18834896	NOT2_FAT10883	NOT2	105
18834897	NOT2_FAT10883	NOT2	115
18834898	NOT2_FAT10883	NOT2	99
18834899	NOT2_FAT10883	NOT2	47
18834900	NOT2_FAT10883	NOT2	101
18834901	NOT2_FAT10883	NOT2	45
18834902	NOT2_FAT10883	NOT2	106
18834903	NOT2_FAT10883	NOT2	47
18834904	NOT2_FAT10883	NOT2	42
18834905	NOT2_FAT10883	NOT2	85
18834906	NOT2_FAT10883	NOT2	66
18834907	NOT2_FAT10883	NOT2	180
18834908	NOT2_FAT10883	NOT2	98
18834909	NOT2_FAT10883	NOT2	128
18834910	NOT2_FAT10883	NOT2	94
18834911	NOT2_FAT10883	NOT2	89
18834912	NOT2_FAT10883	NOT2	102
18834913	NOT2_FAT10883	NOT2	80
18834914	NOT2_FAT10883	NOT2	41
18834915	NOT2_FAT10883	NOT2	52
18834916	NOT2_FAT10883	NOT2	83
18834917	NOT2_FAT10883	NOT2	120
18834918	NOT2_FAT10883	NOT2	34
18834919	NOT2_FAT10883	NOT2	40
18834920	NOT2_FAT10883	NOT2	78
18834921	NOT2_FAT10883	NOT2	115
18834922	NOT2_FAT10883	NOT2	45
18834923	NOT2_FAT10883	NOT2	26
18834924	NOT2_FAT10883	NOT2	147
18834925	NOT2_FAT10883	NOT2	99
18834926	NOT2_FAT10883	NOT2	101
18834927	NOT2_FAT10883	NOT2	105
18834928	NOT2_FAT10883	NOT2	102
18834929	NOT2_FAT10883	NOT2	106
18834930	NOT2_FAT10883	NOT2	76
18834931	NOT2_FAT10883	NOT2	47
18834932	NOT2_FAT10883	NOT2	47
18834933	NOT2_FAT10883	NOT2	115
18834934	NOT2_FAT10883	NOT2	42
18834935	NOT2_FAT10883	NOT2	85
18834936	NOT2_FAT10883	NOT2	66
18834937	NOT2_FAT10883	NOT2	180
18834938	NOT2_FAT10883	NOT2	128
18834939	NOT2_FAT10883	NOT2	94
18834940	NOT2_FAT10883	NOT2	98
18834941	NOT2_FAT10883	NOT2	89
18834942	NOT2_FAT10883	NOT2	102
18834943	NOT2_FAT10883	NOT2	80
18834944	NOT2_FAT10883	NOT2	41
18834945	NOT2_FAT10883	NOT2	52
18834946	NOT2_FAT10883	NOT2	83
18834947	NOT2_FAT10883	NOT2	108
18834948	NOT2_FAT10883	NOT2	171
18834949	NOT2_FAT10883	NOT2	9
18834950	NOT2_FAT10883	NOT2	127
18834951	NOT2_FAT10883	NOT2	139
18834952	NOT2_FAT10883	NOT2	282
18834953	NOT2_FAT10883	NOT2	215
18834954	NOT2_FAT10883	NOT2	124
18834955	NOT2_FAT10883	NOT2	276
18834956	NOT2_FAT10883	NOT2	141
18834957	NOT2_FAT10883	NOT2	173
18834958	NOT2_FAT10883	NOT2	201
18834959	NOT2_FAT10883	NOT2	63
18834960	NOT2_FAT10883	NOT2	253
18834961	NOT2_FAT10883	NOT2	297
18834962	NOT2_FAT10883	NOT2	78
18834963	NOT2_FAT10883	NOT2	201
18834964	NOT2_FAT10883	NOT2	287
18834965	NOT2_FAT10883	NOT2	260
18834966	NOT2_FAT10883	NOT2	253
18834967	NOT2_FAT10883	NOT2	297
18834968	NOT2_FAT10883	NOT2	108
18834969	NOT2_FAT10883	NOT2	171
18834970	NOT2_FAT10883	NOT2	9
18834971	NOT2_FAT10883	NOT2	127
18834972	NOT2_FAT10883	NOT2	139
18834973	NOT2_FAT10883	NOT2	282
18834974	NOT2_FAT10883	NOT2	215
18834975	NOT2_FAT10883	NOT2	124
18834976	NOT2_FAT10883	NOT2	276
18834977	NOT2_FAT10883	NOT2	141
18834978	NOT2_FAT10883	NOT2	173
18834979	NOT2_FAT10883	NOT2	63
18834980	NOT2_FAT10883	NOT2	260
18834981	NOT2_FAT10883	NOT2	253
18834982	NOT2_FAT10883	NOT2	297
18834983	NOT2_FAT10883	NOT2	215
18834984	NOT2_FAT10883	NOT2	282
18834985	NOT2_FAT10883	NOT2	215
18834986	NOT2_FAT10883	NOT2	152
18834987	NOT2_FAT10883	NOT2	47
18834988	NOT2_FAT10883	NOT2	81
18834989	NOT2_FAT10883	NOT2	20
18834990	NOT2_FAT10883	NOT2	33
18834991	NOT2_FAT10883	NOT2	71
18834992	NOT2_FAT10883	NOT2	116
18834993	NOT2_FAT10883	NOT2	90
18834994	NOT2_FAT10883	NOT2	12
18834995	NOT2_FAT10883	NOT2	153
18834996	NOT2_FAT10883	NOT2	66
18834997	NOT2_FAT10883	NOT2	66
18834998	NOT2_FAT10883	NOT2	166
18834999	NOT2_FAT10883	NOT2	112
18835000	NOT2_FAT10883	NOT2	63
18835001	NOT2_FAT10883	NOT2	152
18835002	NOT2_FAT10883	NOT2	47
18835003	NOT2_FAT10883	NOT2	81
18835004	NOT2_FAT10883	NOT2	116
18835005	NOT2_FAT10883	NOT2	63
18835006	NOT2_FAT10883	NOT2	122
18835007	NOT2_FAT10883	NOT2	122
18835008	NOT2_FAT10883	NOT2	152
18835009	NOT2_FAT10883	NOT2	152
18835010	NOT2_FAT10883	NOT2	318
18835011	NOT2_FAT10883	NOT2	318
18835012	NOT2_FAT10883	NOT2	210
18835013	NOT2_FAT10883	NOT2	318
18835014	NOT2_FAT10883	NOT2	318
18835015	NOT2_FAT10883	NOT2	210
18835016	NOT2_FAT10883	NOT2	70
18835017	NOT2_FAT10883	NOT2	43
18835018	NOT2_FAT10883	NOT2	91
18835019	NOT2_FAT10883	NOT2	147
18835020	NOT2_FAT10883	NOT2	96
18835021	NOT2_FAT10883	NOT2	123
18835022	NOT2_FAT10883	NOT2	196
18835023	NOT2_FAT10883	NOT2	58
18835024	NOT2_FAT10883	NOT2	135
18835025	NOT2_FAT10883	NOT2	64
18835026	NOT2_FAT10883	NOT2	24
18835027	NOT2_FAT10883	NOT2	51
18835028	NOT2_FAT10883	NOT2	62
18835029	NOT2_FAT10883	NOT2	48
18835030	NOT2_FAT10883	NOT2	62
18835031	NOT2_FAT10883	NOT2	31
18835032	NOT2_FAT10883	NOT2	130
18835033	NOT2_FAT10883	NOT2	72
18835034	NOT2_FAT10883	NOT2	84
18835035	NOT2_FAT10883	NOT2	181
18835036	NOT2_FAT10883	NOT2	103
18835037	NOT2_FAT10883	NOT2	37
18835038	NOT2_FAT10883	NOT2	101
18835039	NOT2_FAT10883	NOT2	152
18835040	NOT2_FAT10883	NOT2	87
18835041	NOT2_FAT10883	NOT2	208
18835042	NOT2_FAT10883	NOT2	125
18835043	NOT2_FAT10883	NOT2	103
18835044	NOT2_FAT10883	NOT2	114
18835045	NOT2_FAT10883	NOT2	12
18835046	NOT2_FAT10883	NOT2	132
18835047	NOT2_FAT10883	NOT2	67
18835048	NOT2_FAT10883	NOT2	64
18835049	NOT2_FAT10883	NOT2	223
18835050	NOT2_FAT10883	NOT2	37
18835051	NOT2_FAT10883	NOT2	35
18835052	NOT2_FAT10883	NOT2	73
18835053	NOT2_FAT10883	NOT2	56
18835054	NOT2_FAT10883	NOT2	119
18835055	NOT2_FAT10883	NOT2	22
18835056	NOT2_FAT10883	NOT2	76
18835057	NOT2_FAT10883	NOT2	66
18835058	NOT2_FAT10883	NOT2	77
18835059	NOT2_FAT10883	NOT2	41
18835060	NOT2_FAT10883	NOT2	99
18835061	NOT2_FAT10883	NOT2	63
18835062	NOT2_FAT10883	NOT2	108
18835063	NOT2_FAT10883	NOT2	38
18835064	NOT2_FAT10883	NOT2	123
18835065	NOT2_FAT10883	NOT2	60
18835066	NOT2_FAT10883	NOT2	139
18835067	NOT2_FAT10883	NOT2	95
18835068	NOT2_FAT10883	NOT2	59
18835069	NOT2_FAT10883	NOT2	108
18835070	NOT2_FAT10883	NOT2	51
18835071	NOT2_FAT10883	NOT2	194
18835072	NOT2_FAT10883	NOT2	69
18835073	NOT2_FAT10883	NOT2	52
18835074	NOT2_FAT10883	NOT2	81
18835075	NOT2_FAT10883	NOT2	137
18835076	NOT2_FAT10883	NOT2	39
18835077	NOT2_FAT10883	NOT2	103
18835078	NOT2_FAT10883	NOT2	62
18835079	NOT2_FAT10883	NOT2	223
18835080	NOT2_FAT10883	NOT2	108
18835081	NOT2_FAT10883	NOT2	103
18835082	NOT2_FAT10883	NOT2	123
18835083	NOT2_FAT10883	NOT2	196
18835084	NOT2_FAT10883	NOT2	135
18835085	NOT2_FAT10883	NOT2	51
18835086	NOT2_FAT10883	NOT2	62
18835087	NOT2_FAT10883	NOT2	66
18835088	NOT2_FAT10883	NOT2	48
18835089	NOT2_FAT10883	NOT2	31
18835090	NOT2_FAT10883	NOT2	130
18835091	NOT2_FAT10883	NOT2	41
18835092	NOT2_FAT10883	NOT2	99
18835093	NOT2_FAT10883	NOT2	72
18835094	NOT2_FAT10883	NOT2	103
18835095	NOT2_FAT10883	NOT2	67
18835096	NOT2_FAT10883	NOT2	85
18835097	NOT2_FAT10883	NOT2	91
18835098	NOT2_FAT10883	NOT2	58
18835099	NOT2_FAT10883	NOT2	24
18835100	NOT2_FAT10883	NOT2	59
18835101	NOT2_FAT10883	NOT2	152
18835102	NOT2_FAT10883	NOT2	125
18835103	NOT2_FAT10883	NOT2	64
18835104	NOT2_FAT10883	NOT2	92
18835105	NOT2_FAT10883	NOT2	75
18835106	NOT2_FAT10883	NOT2	181
18835107	NOT2_FAT10883	NOT2	43
18835108	NOT2_FAT10883	NOT2	81
18835109	NOT2_FAT10883	NOT2	37
18835110	NOT2_FAT10883	NOT2	62
18835111	NOT2_FAT10883	NOT2	123
18835112	NOT2_FAT10883	NOT2	114
18835113	NOT2_FAT10883	NOT2	84
18835114	NOT2_FAT10883	NOT2	12
18835115	NOT2_FAT10883	NOT2	101
18835116	NOT2_FAT10883	NOT2	147
18835117	NOT2_FAT10883	NOT2	22
18835118	NOT2_FAT10883	NOT2	132
18835119	NOT2_FAT10883	NOT2	208
18835120	NOT2_FAT10883	NOT2	37
18835121	NOT2_FAT10883	NOT2	96
18835122	NOT2_FAT10883	NOT2	64
18835123	NOT2_FAT10883	NOT2	87
18835124	NOT2_FAT10883	NOT2	35
18835125	NOT2_FAT10883	NOT2	73
18835126	NOT2_FAT10883	NOT2	56
18835127	NOT2_FAT10883	NOT2	119
18835128	NOT2_FAT10883	NOT2	76
18835129	NOT2_FAT10883	NOT2	77
18835130	NOT2_FAT10883	NOT2	63
18835131	NOT2_FAT10883	NOT2	38
18835132	NOT2_FAT10883	NOT2	106
18835133	NOT2_FAT10883	NOT2	60
18835134	NOT2_FAT10883	NOT2	139
18835135	NOT2_FAT10883	NOT2	95
18835136	NOT2_FAT10883	NOT2	108
18835137	NOT2_FAT10883	NOT2	51
18835138	NOT2_FAT10883	NOT2	194
18835139	NOT2_FAT10883	NOT2	69
18835140	NOT2_FAT10883	NOT2	52
18835141	NOT2_FAT10883	NOT2	137
18835142	NOT2_FAT10883	NOT2	39
18835143	NOT2_FAT10883	NOT2	103
18835144	NOT2_FAT10883	NOT2	58
18835145	NOT2_FAT10883	NOT2	62
18835146	NOT2_FAT10883	NOT2	106
18835147	NOT2_FAT10883	NOT2	81
18835148	NOT2_FAT10883	NOT2	135
18835149	NOT2_FAT10883	NOT2	139
18835150	NOT2_FAT10883	NOT2	62
18835151	NOT2_FAT10883	NOT2	103
18835152	NOT2_FAT10883	NOT2	60
18835153	NOT2_FAT10883	NOT2	101
18835154	NOT2_FAT10883	NOT2	152
18835155	NOT2_FAT10883	NOT2	108
18835156	NOT2_FAT10883	NOT2	69
18835157	NOT2_FAT10883	NOT2	194
18835158	NOT2_FAT10883	NOT2	95
18835159	NOT2_FAT10883	NOT2	132
18835160	NOT2_FAT10883	NOT2	137
18835161	NOT2_FAT10883	NOT2	96
18835162	NOT2_FAT10883	NOT2	39
18835163	NOT2_FAT10883	NOT2	103
18835164	NOT2_FAT10883	NOT2	58
18835165	NOT2_FAT10883	NOT2	62
18835166	NOT2_FAT10883	NOT2	137
18835167	NOT2_FAT10883	NOT2	76
18835168	NOT2_FAT10883	NOT2	106
18835169	NOT2_FAT10883	NOT2	56
18835170	NOT2_FAT10883	NOT2	81
18835171	NOT2_FAT10883	NOT2	119
18835172	NOT2_FAT10883	NOT2	123
18835173	NOT2_FAT10883	NOT2	58
18835174	NOT2_FAT10883	NOT2	135
18835175	NOT2_FAT10883	NOT2	37
18835176	NOT2_FAT10883	NOT2	64
18835177	NOT2_FAT10883	NOT2	59
18835178	NOT2_FAT10883	NOT2	66
18835179	NOT2_FAT10883	NOT2	139
18835180	NOT2_FAT10883	NOT2	62
18835181	NOT2_FAT10883	NOT2	77
18835182	NOT2_FAT10883	NOT2	31
18835183	NOT2_FAT10883	NOT2	130
18835184	NOT2_FAT10883	NOT2	72
18835185	NOT2_FAT10883	NOT2	84
18835186	NOT2_FAT10883	NOT2	103
18835187	NOT2_FAT10883	NOT2	63
18835188	NOT2_FAT10883	NOT2	37
18835189	NOT2_FAT10883	NOT2	101
18835190	NOT2_FAT10883	NOT2	152
18835191	NOT2_FAT10883	NOT2	108
18835192	NOT2_FAT10883	NOT2	194
18835193	NOT2_FAT10883	NOT2	114
18835194	NOT2_FAT10883	NOT2	12
18835195	NOT2_FAT10883	NOT2	35
18835196	NOT2_FAT10883	NOT2	52
18835197	NOT2_FAT10883	NOT2	132
18835198	NOT2_FAT10883	NOT2	96
18835199	NOT2_FAT10883	NOT2	39
18835200	NOT2_FAT10883	NOT2	51
18835201	NOT2_FAT10883	NOT2	60
18835202	NOT2_FAT10883	NOT2	75
18835203	NOT2_FAT10883	NOT2	69
18835204	NOT2_FAT10883	NOT2	67
18835205	NOT2_FAT10883	NOT2	103
18835206	NOT2_FAT10883	NOT2	95
18835207	NOT2_FAT10883	NOT2	64
18835208	NOT2_FAT10883	NOT2	103
18835209	NOT2_FAT10883	NOT2	58
18835210	NOT2_FAT10883	NOT2	106
18835211	NOT2_FAT10883	NOT2	76
18835212	NOT2_FAT10883	NOT2	58
18835213	NOT2_FAT10883	NOT2	64
18835214	NOT2_FAT10883	NOT2	62
18835215	NOT2_FAT10883	NOT2	43
18835216	NOT2_FAT10883	NOT2	85
18835217	NOT2_FAT10883	NOT2	91
18835218	NOT2_FAT10883	NOT2	123
18835219	NOT2_FAT10883	NOT2	196
18835220	NOT2_FAT10883	NOT2	58
18835221	NOT2_FAT10883	NOT2	135
18835222	NOT2_FAT10883	NOT2	70
18835223	NOT2_FAT10883	NOT2	24
18835224	NOT2_FAT10883	NOT2	59
18835225	NOT2_FAT10883	NOT2	51
18835226	NOT2_FAT10883	NOT2	62
18835227	NOT2_FAT10883	NOT2	66
18835228	NOT2_FAT10883	NOT2	48
18835229	NOT2_FAT10883	NOT2	123
18835230	NOT2_FAT10883	NOT2	31
18835231	NOT2_FAT10883	NOT2	130
18835232	NOT2_FAT10883	NOT2	41
18835233	NOT2_FAT10883	NOT2	99
18835234	NOT2_FAT10883	NOT2	72
18835235	NOT2_FAT10883	NOT2	84
18835236	NOT2_FAT10883	NOT2	181
18835237	NOT2_FAT10883	NOT2	103
18835238	NOT2_FAT10883	NOT2	75
18835239	NOT2_FAT10883	NOT2	152
18835240	NOT2_FAT10883	NOT2	125
18835241	NOT2_FAT10883	NOT2	103
18835242	NOT2_FAT10883	NOT2	114
18835243	NOT2_FAT10883	NOT2	67
18835244	NOT2_FAT10883	NOT2	108
18835245	NOT2_FAT10883	NOT2	64
18835246	NOT2_FAT10883	NOT2	223
18835247	NOT2_FAT10883	NOT2	92
18835248	NOT2_FAT10883	NOT2	62
18835249	NOT2_FAT10883	NOT2	12
18835250	NOT2_FAT10883	NOT2	101
18835251	NOT2_FAT10883	NOT2	147
18835252	NOT2_FAT10883	NOT2	22
18835253	NOT2_FAT10883	NOT2	132
18835254	NOT2_FAT10883	NOT2	208
18835255	NOT2_FAT10883	NOT2	37
18835256	NOT2_FAT10883	NOT2	37
18835257	NOT2_FAT10883	NOT2	96
18835258	NOT2_FAT10883	NOT2	64
18835259	NOT2_FAT10883	NOT2	87
18835260	NOT2_FAT10883	NOT2	35
18835261	NOT2_FAT10883	NOT2	73
18835262	NOT2_FAT10883	NOT2	56
18835263	NOT2_FAT10883	NOT2	119
18835264	NOT2_FAT10883	NOT2	76
18835265	NOT2_FAT10883	NOT2	77
18835266	NOT2_FAT10883	NOT2	63
18835267	NOT2_FAT10883	NOT2	38
18835268	NOT2_FAT10883	NOT2	106
18835269	NOT2_FAT10883	NOT2	60
18835270	NOT2_FAT10883	NOT2	139
18835271	NOT2_FAT10883	NOT2	95
18835272	NOT2_FAT10883	NOT2	108
18835273	NOT2_FAT10883	NOT2	51
18835274	NOT2_FAT10883	NOT2	194
18835275	NOT2_FAT10883	NOT2	69
18835276	NOT2_FAT10883	NOT2	52
18835277	NOT2_FAT10883	NOT2	137
18835278	NOT2_FAT10883	NOT2	39
18835279	NOT2_FAT10883	NOT2	103
18835280	NOT2_FAT10883	NOT2	58
18835281	NOT2_FAT10883	NOT2	62
18835282	NOT2_FAT10883	NOT2	137
18835283	NOT2_FAT10883	NOT2	106
18835284	NOT2_FAT10883	NOT2	56
18835285	NOT2_FAT10883	NOT2	81
18835286	NOT2_FAT10883	NOT2	119
18835287	NOT2_FAT10883	NOT2	123
18835288	NOT2_FAT10883	NOT2	58
18835289	NOT2_FAT10883	NOT2	135
18835290	NOT2_FAT10883	NOT2	37
18835291	NOT2_FAT10883	NOT2	64
18835292	NOT2_FAT10883	NOT2	59
18835293	NOT2_FAT10883	NOT2	66
18835294	NOT2_FAT10883	NOT2	139
18835295	NOT2_FAT10883	NOT2	62
18835296	NOT2_FAT10883	NOT2	77
18835297	NOT2_FAT10883	NOT2	31
18835298	NOT2_FAT10883	NOT2	130
18835299	NOT2_FAT10883	NOT2	72
18835300	NOT2_FAT10883	NOT2	84
18835301	NOT2_FAT10883	NOT2	103
18835302	NOT2_FAT10883	NOT2	63
18835303	NOT2_FAT10883	NOT2	37
18835304	NOT2_FAT10883	NOT2	101
18835305	NOT2_FAT10883	NOT2	152
18835306	NOT2_FAT10883	NOT2	108
18835307	NOT2_FAT10883	NOT2	194
18835308	NOT2_FAT10883	NOT2	114
18835309	NOT2_FAT10883	NOT2	12
18835310	NOT2_FAT10883	NOT2	35
18835311	NOT2_FAT10883	NOT2	52
18835312	NOT2_FAT10883	NOT2	132
18835313	NOT2_FAT10883	NOT2	96
18835314	NOT2_FAT10883	NOT2	39
18835315	NOT2_FAT10883	NOT2	51
18835316	NOT2_FAT10883	NOT2	76
18835317	NOT2_FAT10883	NOT2	60
18835318	NOT2_FAT10883	NOT2	75
18835319	NOT2_FAT10883	NOT2	69
18835320	NOT2_FAT10883	NOT2	67
18835321	NOT2_FAT10883	NOT2	103
18835322	NOT2_FAT10883	NOT2	95
18835323	NOT2_FAT10883	NOT2	64
18835324	NOT2_FAT10883	NOT2	103
18835325	NOT2_FAT10883	NOT2	58
18835326	NOT2_FAT10883	NOT2	62
18835327	NOT2_FAT10883	NOT2	233
18835328	NOT2_FAT10883	NOT2	87
18835329	NOT2_FAT10883	NOT2	133
18835330	NOT2_FAT10883	NOT2	56
18835331	NOT2_FAT10883	NOT2	56
18835332	NOT2_FAT10883	NOT2	137
18835333	NOT2_FAT10883	NOT2	102
18835334	NOT2_FAT10883	NOT2	345
18835335	NOT2_FAT10883	NOT2	56
18835336	NOT2_FAT10883	NOT2	133
18835337	NOT2_FAT10883	NOT2	56
18835338	NOT2_FAT10883	NOT2	87
18835339	NOT2_FAT10883	NOT2	137
18835340	NOT2_FAT10883	NOT2	102
18835341	NOT2_FAT10883	NOT2	133
18835342	NOT2_FAT10883	NOT2	56
18835343	NOT2_FAT10883	NOT2	87
18835344	NOT2_FAT10883	NOT2	137
18835345	NOT2_FAT10883	NOT2	102
18835346	NOT2_FAT10883	NOT2	345
18835347	NOT2_FAT10883	NOT2	87
18835348	NOT2_FAT10883	NOT2	133
18835349	NOT2_FAT10883	NOT2	56
18835350	NOT2_FAT10883	NOT2	56
18835351	NOT2_FAT10883	NOT2	137
18835352	NOT2_FAT10883	NOT2	102
18835353	NOT2_FAT10883	NOT2	79
18835354	NOT2_FAT10883	NOT2	169
18835355	NOT2_FAT10883	NOT2	25
18835356	NOT2_FAT10883	NOT2	34
18835357	NOT2_FAT10883	NOT2	47
18835358	NOT2_FAT10883	NOT2	40
18835359	NOT2_FAT10883	NOT2	51
18835360	NOT2_FAT10883	NOT2	261
18835361	NOT2_FAT10883	NOT2	54
18835362	NOT2_FAT10883	NOT2	128
18835363	NOT2_FAT10883	NOT2	124
18835364	NOT2_FAT10883	NOT2	183
18835365	NOT2_FAT10883	NOT2	123
18835366	NOT2_FAT10883	NOT2	173
18835367	NOT2_FAT10883	NOT2	245
18835368	NOT2_FAT10883	NOT2	56
18835369	NOT2_FAT10883	NOT2	212
18835370	NOT2_FAT10883	NOT2	86
18835371	NOT2_FAT10883	NOT2	136
18835372	NOT2_FAT10883	NOT2	111
18835373	NOT2_FAT10883	NOT2	76
18835374	NOT2_FAT10883	NOT2	163
18835375	NOT2_FAT10883	NOT2	156
18835376	NOT2_FAT10883	NOT2	139
18835377	NOT2_FAT10883	NOT2	103
18835378	NOT2_FAT10883	NOT2	159
18835379	NOT2_FAT10883	NOT2	128
18835380	NOT2_FAT10883	NOT2	124
18835381	NOT2_FAT10883	NOT2	183
18835382	NOT2_FAT10883	NOT2	119
18835383	NOT2_FAT10883	NOT2	46
18835384	NOT2_FAT10883	NOT2	123
18835385	NOT2_FAT10883	NOT2	55
18835386	NOT2_FAT10883	NOT2	173
18835387	NOT2_FAT10883	NOT2	212
18835388	NOT2_FAT10883	NOT2	46
18835389	NOT2_FAT10883	NOT2	311
18835390	NOT2_FAT10883	NOT2	56
18835391	NOT2_FAT10883	NOT2	245
18835392	NOT2_FAT10883	NOT2	136
18835393	NOT2_FAT10883	NOT2	86
18835394	NOT2_FAT10883	NOT2	111
18835395	NOT2_FAT10883	NOT2	76
18835396	NOT2_FAT10883	NOT2	163
18835397	NOT2_FAT10883	NOT2	139
18835398	NOT2_FAT10883	NOT2	46
18835399	NOT2_FAT10883	NOT2	311
18835400	NOT2_FAT10883	NOT2	56
18835401	NOT2_FAT10883	NOT2	86
18835402	NOT2_FAT10883	NOT2	245
18835403	NOT2_FAT10883	NOT2	124
18835404	NOT2_FAT10883	NOT2	173
18835405	NOT2_FAT10883	NOT2	128
18835406	NOT2_FAT10883	NOT2	56
18835407	NOT2_FAT10883	NOT2	212
18835408	NOT2_FAT10883	NOT2	123
18835409	NOT2_FAT10883	NOT2	183
18835410	NOT2_FAT10883	NOT2	136
18835411	NOT2_FAT10883	NOT2	111
18835412	NOT2_FAT10883	NOT2	76
18835413	NOT2_FAT10883	NOT2	163
18835414	NOT2_FAT10883	NOT2	311
18835415	NOT2_FAT10883	NOT2	139
18835416	NOT2_FAT10883	NOT2	103
18835417	NOT2_FAT10883	NOT2	159
18835418	NOT2_FAT10883	NOT2	46
18835419	NOT2_FAT10883	NOT2	124
18835420	NOT2_FAT10883	NOT2	311
18835421	NOT2_FAT10883	NOT2	173
18835422	NOT2_FAT10883	NOT2	119
18835423	NOT2_FAT10883	NOT2	46
18835424	NOT2_FAT10883	NOT2	128
18835425	NOT2_FAT10883	NOT2	123
18835426	NOT2_FAT10883	NOT2	183
18835427	NOT2_FAT10883	NOT2	156
18835428	NOT2_FAT10883	NOT2	55
18835429	NOT2_FAT10883	NOT2	212
18835430	NOT2_FAT10883	NOT2	56
18835431	NOT2_FAT10883	NOT2	245
18835432	NOT2_FAT10883	NOT2	136
18835433	NOT2_FAT10883	NOT2	86
18835434	NOT2_FAT10883	NOT2	111
18835435	NOT2_FAT10883	NOT2	76
18835436	NOT2_FAT10883	NOT2	163
18835437	NOT2_FAT10883	NOT2	163
18835438	NOT2_FAT10883	NOT2	85
18835439	NOT2_FAT10883	NOT2	126
18835440	NOT2_FAT10883	NOT2	52
18835441	NOT2_FAT10883	NOT2	119
18835442	NOT2_FAT10883	NOT2	190
18835443	NOT2_FAT10883	NOT2	54
18835444	NOT2_FAT10883	NOT2	82
18835445	NOT2_FAT10883	NOT2	141
18835446	NOT2_FAT10883	NOT2	50
18835447	NOT2_FAT10883	NOT2	128
18835448	NOT2_FAT10883	NOT2	111
18835449	NOT2_FAT10883	NOT2	124
18835450	NOT2_FAT10883	NOT2	42
18835451	NOT2_FAT10883	NOT2	61
18835452	NOT2_FAT10883	NOT2	30
18835453	NOT2_FAT10883	NOT2	82
18835454	NOT2_FAT10883	NOT2	67
18835455	NOT2_FAT10883	NOT2	39
18835456	NOT2_FAT10883	NOT2	53
18835457	NOT2_FAT10883	NOT2	60
18835458	NOT2_FAT10883	NOT2	128
18835459	NOT2_FAT10883	NOT2	89
18835460	NOT2_FAT10883	NOT2	22
18835461	NOT2_FAT10883	NOT2	107
18835462	NOT2_FAT10883	NOT2	131
18835463	NOT2_FAT10883	NOT2	42
18835464	NOT2_FAT10883	NOT2	71
18835465	NOT2_FAT10883	NOT2	200
18835466	NOT2_FAT10883	NOT2	42
18835467	NOT2_FAT10883	NOT2	112
18835468	NOT2_FAT10883	NOT2	63
18835469	NOT2_FAT10883	NOT2	103
18835470	NOT2_FAT10883	NOT2	32
18835471	NOT2_FAT10883	NOT2	46
18835472	NOT2_FAT10883	NOT2	131
18835473	NOT2_FAT10883	NOT2	66
18835474	NOT2_FAT10883	NOT2	128
18835475	NOT2_FAT10883	NOT2	44
18835476	NOT2_FAT10883	NOT2	78
18835477	NOT2_FAT10883	NOT2	121
18835478	NOT2_FAT10883	NOT2	93
18835479	NOT2_FAT10883	NOT2	105
18835480	NOT2_FAT10883	NOT2	109
18835481	NOT2_FAT10883	NOT2	129
18835482	NOT2_FAT10883	NOT2	94
18835483	NOT2_FAT10883	NOT2	65
18835484	NOT2_FAT10883	NOT2	44
18835485	NOT2_FAT10883	NOT2	162
18835486	NOT2_FAT10883	NOT2	130
18835487	NOT2_FAT10883	NOT2	227
18835488	NOT2_FAT10883	NOT2	103
18835489	NOT2_FAT10883	NOT2	145
18835490	NOT2_FAT10883	NOT2	46
18835491	NOT2_FAT10883	NOT2	114
18835492	NOT2_FAT10883	NOT2	70
18835493	NOT2_FAT10883	NOT2	111
18835494	NOT2_FAT10883	NOT2	90
18835495	NOT2_FAT10883	NOT2	138
18835496	NOT2_FAT10883	NOT2	130
18835497	NOT2_FAT10883	NOT2	103
18835498	NOT2_FAT10883	NOT2	143
18835499	NOT2_FAT10883	NOT2	127
18835500	NOT2_FAT10883	NOT2	123
18835501	NOT2_FAT10883	NOT2	59
18835502	NOT2_FAT10883	NOT2	96
18835503	NOT2_FAT10883	NOT2	80
18835504	NOT2_FAT10883	NOT2	60
18835505	NOT2_FAT10883	NOT2	32
18835506	NOT2_FAT10883	NOT2	75
18835507	NOT2_FAT10883	NOT2	44
18835508	NOT2_FAT10883	NOT2	121
18835509	NOT2_FAT10883	NOT2	180
18835510	NOT2_FAT10883	NOT2	171
18835511	NOT2_FAT10883	NOT2	54
18835512	NOT2_FAT10883	NOT2	44
18835513	NOT2_FAT10883	NOT2	144
18835514	NOT2_FAT10883	NOT2	123
18835515	NOT2_FAT10883	NOT2	45
18835516	NOT2_FAT10883	NOT2	135
18835517	NOT2_FAT10883	NOT2	177
18835518	NOT2_FAT10883	NOT2	134
18835519	NOT2_FAT10883	NOT2	166
18835520	NOT2_FAT10883	NOT2	91
18835521	NOT2_FAT10883	NOT2	107
18835522	NOT2_FAT10883	NOT2	76
18835523	NOT2_FAT10883	NOT2	162
18835524	NOT2_FAT10883	NOT2	130
18835525	NOT2_FAT10883	NOT2	73
18835526	NOT2_FAT10883	NOT2	43
18835527	NOT2_FAT10883	NOT2	36
18835528	NOT2_FAT10883	NOT2	79
18835529	NOT2_FAT10883	NOT2	77
18835530	NOT2_FAT10883	NOT2	44
18835531	NOT2_FAT10883	NOT2	86
18835532	NOT2_FAT10883	NOT2	105
18835533	NOT2_FAT10883	NOT2	33
18835534	NOT2_FAT10883	NOT2	101
18835535	NOT2_FAT10883	NOT2	75
18835536	NOT2_FAT10883	NOT2	46
18835537	NOT2_FAT10883	NOT2	105
18835538	NOT2_FAT10883	NOT2	248
18835539	NOT2_FAT10883	NOT2	46
18835540	NOT2_FAT10883	NOT2	144
18835541	NOT2_FAT10883	NOT2	160
18835542	NOT2_FAT10883	NOT2	59
18835543	NOT2_FAT10883	NOT2	76
18835544	NOT2_FAT10883	NOT2	36
18835545	NOT2_FAT10883	NOT2	163
18835546	NOT2_FAT10883	NOT2	85
18835547	NOT2_FAT10883	NOT2	126
18835548	NOT2_FAT10883	NOT2	52
18835549	NOT2_FAT10883	NOT2	119
18835550	NOT2_FAT10883	NOT2	190
18835551	NOT2_FAT10883	NOT2	54
18835552	NOT2_FAT10883	NOT2	82
18835553	NOT2_FAT10883	NOT2	141
18835554	NOT2_FAT10883	NOT2	50
18835555	NOT2_FAT10883	NOT2	128
18835556	NOT2_FAT10883	NOT2	111
18835557	NOT2_FAT10883	NOT2	124
18835558	NOT2_FAT10883	NOT2	42
18835559	NOT2_FAT10883	NOT2	61
18835560	NOT2_FAT10883	NOT2	30
18835561	NOT2_FAT10883	NOT2	82
18835562	NOT2_FAT10883	NOT2	67
18835563	NOT2_FAT10883	NOT2	39
18835564	NOT2_FAT10883	NOT2	53
18835565	NOT2_FAT10883	NOT2	60
18835566	NOT2_FAT10883	NOT2	128
18835567	NOT2_FAT10883	NOT2	89
18835568	NOT2_FAT10883	NOT2	22
18835569	NOT2_FAT10883	NOT2	107
18835570	NOT2_FAT10883	NOT2	131
18835571	NOT2_FAT10883	NOT2	42
18835572	NOT2_FAT10883	NOT2	71
18835573	NOT2_FAT10883	NOT2	200
18835574	NOT2_FAT10883	NOT2	42
18835575	NOT2_FAT10883	NOT2	112
18835576	NOT2_FAT10883	NOT2	63
18835577	NOT2_FAT10883	NOT2	103
18835578	NOT2_FAT10883	NOT2	32
18835579	NOT2_FAT10883	NOT2	46
18835580	NOT2_FAT10883	NOT2	131
18835581	NOT2_FAT10883	NOT2	66
18835582	NOT2_FAT10883	NOT2	128
18835583	NOT2_FAT10883	NOT2	44
18835584	NOT2_FAT10883	NOT2	78
18835585	NOT2_FAT10883	NOT2	121
18835586	NOT2_FAT10883	NOT2	93
18835587	NOT2_FAT10883	NOT2	105
18835588	NOT2_FAT10883	NOT2	109
18835589	NOT2_FAT10883	NOT2	129
18835590	NOT2_FAT10883	NOT2	94
18835591	NOT2_FAT10883	NOT2	65
18835592	NOT2_FAT10883	NOT2	44
18835593	NOT2_FAT10883	NOT2	162
18835594	NOT2_FAT10883	NOT2	130
18835595	NOT2_FAT10883	NOT2	227
18835596	NOT2_FAT10883	NOT2	103
18835597	NOT2_FAT10883	NOT2	145
18835598	NOT2_FAT10883	NOT2	46
18835599	NOT2_FAT10883	NOT2	114
18835600	NOT2_FAT10883	NOT2	70
18835601	NOT2_FAT10883	NOT2	111
18835602	NOT2_FAT10883	NOT2	90
18835603	NOT2_FAT10883	NOT2	138
18835604	NOT2_FAT10883	NOT2	130
18835605	NOT2_FAT10883	NOT2	103
18835606	NOT2_FAT10883	NOT2	143
18835607	NOT2_FAT10883	NOT2	113
18835608	NOT2_FAT10883	NOT2	127
18835609	NOT2_FAT10883	NOT2	123
18835610	NOT2_FAT10883	NOT2	59
18835611	NOT2_FAT10883	NOT2	96
18835612	NOT2_FAT10883	NOT2	80
18835613	NOT2_FAT10883	NOT2	60
18835614	NOT2_FAT10883	NOT2	32
18835615	NOT2_FAT10883	NOT2	75
18835616	NOT2_FAT10883	NOT2	44
18835617	NOT2_FAT10883	NOT2	121
18835618	NOT2_FAT10883	NOT2	180
18835619	NOT2_FAT10883	NOT2	171
18835620	NOT2_FAT10883	NOT2	54
18835621	NOT2_FAT10883	NOT2	44
18835622	NOT2_FAT10883	NOT2	144
18835623	NOT2_FAT10883	NOT2	123
18835624	NOT2_FAT10883	NOT2	45
18835625	NOT2_FAT10883	NOT2	135
18835626	NOT2_FAT10883	NOT2	177
18835627	NOT2_FAT10883	NOT2	134
18835628	NOT2_FAT10883	NOT2	166
18835629	NOT2_FAT10883	NOT2	91
18835630	NOT2_FAT10883	NOT2	107
18835631	NOT2_FAT10883	NOT2	76
18835632	NOT2_FAT10883	NOT2	162
18835633	NOT2_FAT10883	NOT2	130
18835634	NOT2_FAT10883	NOT2	73
18835635	NOT2_FAT10883	NOT2	43
18835636	NOT2_FAT10883	NOT2	36
18835637	NOT2_FAT10883	NOT2	79
18835638	NOT2_FAT10883	NOT2	77
18835639	NOT2_FAT10883	NOT2	44
18835640	NOT2_FAT10883	NOT2	86
18835641	NOT2_FAT10883	NOT2	105
18835642	NOT2_FAT10883	NOT2	33
18835643	NOT2_FAT10883	NOT2	101
18835644	NOT2_FAT10883	NOT2	75
18835645	NOT2_FAT10883	NOT2	46
18835646	NOT2_FAT10883	NOT2	67
18835647	NOT2_FAT10883	NOT2	105
18835648	NOT2_FAT10883	NOT2	86
18835649	NOT2_FAT10883	NOT2	46
18835650	NOT2_FAT10883	NOT2	86
18835651	NOT2_FAT10883	NOT2	144
18835652	NOT2_FAT10883	NOT2	207
18835653	NOT2_FAT10883	NOT2	53
18835654	NOT2_FAT10883	NOT2	105
18835655	NOT2_FAT10883	NOT2	59
18835656	NOT2_FAT10883	NOT2	36
18835657	NOT2_FAT10883	NOT2	113
18835658	NOT2_FAT10883	NOT2	105
18835659	NOT2_FAT10883	NOT2	67
18835660	NOT2_FAT10883	NOT2	86
18835661	NOT2_FAT10883	NOT2	46
18835662	NOT2_FAT10883	NOT2	86
18835663	NOT2_FAT10883	NOT2	105
18835664	NOT2_FAT10883	NOT2	53
18835665	NOT2_FAT10883	NOT2	207
18835666	NOT2_FAT10883	NOT2	144
18835667	NOT2_FAT10883	NOT2	160
18835668	NOT2_FAT10883	NOT2	59
18835669	NOT2_FAT10883	NOT2	76
18835670	NOT2_FAT10883	NOT2	126
18835671	NOT2_FAT10883	NOT2	52
18835672	NOT2_FAT10883	NOT2	163
18835673	NOT2_FAT10883	NOT2	119
18835674	NOT2_FAT10883	NOT2	190
18835675	NOT2_FAT10883	NOT2	54
18835676	NOT2_FAT10883	NOT2	82
18835677	NOT2_FAT10883	NOT2	85
18835678	NOT2_FAT10883	NOT2	141
18835679	NOT2_FAT10883	NOT2	50
18835680	NOT2_FAT10883	NOT2	128
18835681	NOT2_FAT10883	NOT2	111
18835682	NOT2_FAT10883	NOT2	124
18835683	NOT2_FAT10883	NOT2	42
18835684	NOT2_FAT10883	NOT2	61
18835685	NOT2_FAT10883	NOT2	30
18835686	NOT2_FAT10883	NOT2	82
18835687	NOT2_FAT10883	NOT2	67
18835688	NOT2_FAT10883	NOT2	39
18835689	NOT2_FAT10883	NOT2	53
18835690	NOT2_FAT10883	NOT2	60
18835691	NOT2_FAT10883	NOT2	128
18835692	NOT2_FAT10883	NOT2	89
18835693	NOT2_FAT10883	NOT2	22
18835694	NOT2_FAT10883	NOT2	107
18835695	NOT2_FAT10883	NOT2	131
18835696	NOT2_FAT10883	NOT2	42
18835697	NOT2_FAT10883	NOT2	71
18835698	NOT2_FAT10883	NOT2	200
18835699	NOT2_FAT10883	NOT2	42
18835700	NOT2_FAT10883	NOT2	112
18835701	NOT2_FAT10883	NOT2	63
18835702	NOT2_FAT10883	NOT2	103
18835703	NOT2_FAT10883	NOT2	32
18835704	NOT2_FAT10883	NOT2	46
18835705	NOT2_FAT10883	NOT2	131
18835706	NOT2_FAT10883	NOT2	66
18835707	NOT2_FAT10883	NOT2	128
18835708	NOT2_FAT10883	NOT2	44
18835709	NOT2_FAT10883	NOT2	78
18835710	NOT2_FAT10883	NOT2	121
18835711	NOT2_FAT10883	NOT2	93
18835712	NOT2_FAT10883	NOT2	105
18835713	NOT2_FAT10883	NOT2	109
18835714	NOT2_FAT10883	NOT2	129
18835715	NOT2_FAT10883	NOT2	94
18835716	NOT2_FAT10883	NOT2	65
18835717	NOT2_FAT10883	NOT2	44
18835718	NOT2_FAT10883	NOT2	162
18835719	NOT2_FAT10883	NOT2	130
18835720	NOT2_FAT10883	NOT2	227
18835721	NOT2_FAT10883	NOT2	103
18835722	NOT2_FAT10883	NOT2	145
18835723	NOT2_FAT10883	NOT2	46
18835724	NOT2_FAT10883	NOT2	114
18835725	NOT2_FAT10883	NOT2	70
18835726	NOT2_FAT10883	NOT2	111
18835727	NOT2_FAT10883	NOT2	90
18835728	NOT2_FAT10883	NOT2	138
18835729	NOT2_FAT10883	NOT2	130
18835730	NOT2_FAT10883	NOT2	103
18835731	NOT2_FAT10883	NOT2	143
18835732	NOT2_FAT10883	NOT2	113
18835733	NOT2_FAT10883	NOT2	127
18835734	NOT2_FAT10883	NOT2	123
18835735	NOT2_FAT10883	NOT2	59
18835736	NOT2_FAT10883	NOT2	96
18835737	NOT2_FAT10883	NOT2	80
18835738	NOT2_FAT10883	NOT2	60
18835739	NOT2_FAT10883	NOT2	32
18835740	NOT2_FAT10883	NOT2	75
18835741	NOT2_FAT10883	NOT2	44
18835742	NOT2_FAT10883	NOT2	121
18835743	NOT2_FAT10883	NOT2	180
18835744	NOT2_FAT10883	NOT2	171
18835745	NOT2_FAT10883	NOT2	54
18835746	NOT2_FAT10883	NOT2	44
18835747	NOT2_FAT10883	NOT2	144
18835748	NOT2_FAT10883	NOT2	123
18835749	NOT2_FAT10883	NOT2	45
18835750	NOT2_FAT10883	NOT2	135
18835751	NOT2_FAT10883	NOT2	177
18835752	NOT2_FAT10883	NOT2	134
18835753	NOT2_FAT10883	NOT2	166
18835754	NOT2_FAT10883	NOT2	91
18835755	NOT2_FAT10883	NOT2	107
18835756	NOT2_FAT10883	NOT2	76
18835757	NOT2_FAT10883	NOT2	162
18835758	NOT2_FAT10883	NOT2	130
18835759	NOT2_FAT10883	NOT2	73
18835760	NOT2_FAT10883	NOT2	43
18835761	NOT2_FAT10883	NOT2	36
18835762	NOT2_FAT10883	NOT2	79
18835763	NOT2_FAT10883	NOT2	77
18835764	NOT2_FAT10883	NOT2	44
18835765	NOT2_FAT10883	NOT2	86
18835766	NOT2_FAT10883	NOT2	105
18835767	NOT2_FAT10883	NOT2	33
18835768	NOT2_FAT10883	NOT2	101
18835769	NOT2_FAT10883	NOT2	75
18835770	NOT2_FAT10883	NOT2	46
18835771	NOT2_FAT10883	NOT2	67
18835772	NOT2_FAT10883	NOT2	105
18835773	NOT2_FAT10883	NOT2	86
18835774	NOT2_FAT10883	NOT2	46
18835775	NOT2_FAT10883	NOT2	86
18835776	NOT2_FAT10883	NOT2	105
18835777	NOT2_FAT10883	NOT2	53
18835778	NOT2_FAT10883	NOT2	207
18835779	NOT2_FAT10883	NOT2	144
18835780	NOT2_FAT10883	NOT2	160
18835781	NOT2_FAT10883	NOT2	76
18835782	NOT2_FAT10883	NOT2	36
18835783	NOT2_FAT10883	NOT2	30
18835784	NOT2_FAT10883	NOT2	126
18835785	NOT2_FAT10883	NOT2	54
18835786	NOT2_FAT10883	NOT2	42
18835787	NOT2_FAT10883	NOT2	124
18835788	NOT2_FAT10883	NOT2	119
18835789	NOT2_FAT10883	NOT2	85
18835790	NOT2_FAT10883	NOT2	61
18835791	NOT2_FAT10883	NOT2	52
18835792	NOT2_FAT10883	NOT2	82
18835793	NOT2_FAT10883	NOT2	128
18835794	NOT2_FAT10883	NOT2	190
18835795	NOT2_FAT10883	NOT2	67
18835796	NOT2_FAT10883	NOT2	39
18835797	NOT2_FAT10883	NOT2	53
18835798	NOT2_FAT10883	NOT2	60
18835799	NOT2_FAT10883	NOT2	128
18835800	NOT2_FAT10883	NOT2	89
18835801	NOT2_FAT10883	NOT2	22
18835802	NOT2_FAT10883	NOT2	107
18835803	NOT2_FAT10883	NOT2	131
18835804	NOT2_FAT10883	NOT2	42
18835805	NOT2_FAT10883	NOT2	82
18835806	NOT2_FAT10883	NOT2	71
18835807	NOT2_FAT10883	NOT2	200
18835808	NOT2_FAT10883	NOT2	42
18835809	NOT2_FAT10883	NOT2	111
18835810	NOT2_FAT10883	NOT2	112
18835811	NOT2_FAT10883	NOT2	63
18835812	NOT2_FAT10883	NOT2	103
18835813	NOT2_FAT10883	NOT2	32
18835814	NOT2_FAT10883	NOT2	46
18835815	NOT2_FAT10883	NOT2	131
18835816	NOT2_FAT10883	NOT2	66
18835817	NOT2_FAT10883	NOT2	128
18835818	NOT2_FAT10883	NOT2	44
18835819	NOT2_FAT10883	NOT2	141
18835820	NOT2_FAT10883	NOT2	163
18835821	NOT2_FAT10883	NOT2	78
18835822	NOT2_FAT10883	NOT2	121
18835823	NOT2_FAT10883	NOT2	93
18835824	NOT2_FAT10883	NOT2	105
18835825	NOT2_FAT10883	NOT2	109
18835826	NOT2_FAT10883	NOT2	129
18835827	NOT2_FAT10883	NOT2	94
18835828	NOT2_FAT10883	NOT2	50
18835829	NOT2_FAT10883	NOT2	65
18835830	NOT2_FAT10883	NOT2	44
18835831	NOT2_FAT10883	NOT2	162
18835832	NOT2_FAT10883	NOT2	130
18835833	NOT2_FAT10883	NOT2	227
18835834	NOT2_FAT10883	NOT2	103
18835835	NOT2_FAT10883	NOT2	145
18835836	NOT2_FAT10883	NOT2	46
18835837	NOT2_FAT10883	NOT2	114
18835838	NOT2_FAT10883	NOT2	70
18835839	NOT2_FAT10883	NOT2	111
18835840	NOT2_FAT10883	NOT2	90
18835841	NOT2_FAT10883	NOT2	138
18835842	NOT2_FAT10883	NOT2	130
18835843	NOT2_FAT10883	NOT2	103
18835844	NOT2_FAT10883	NOT2	143
18835845	NOT2_FAT10883	NOT2	113
18835846	NOT2_FAT10883	NOT2	127
18835847	NOT2_FAT10883	NOT2	123
18835848	NOT2_FAT10883	NOT2	59
18835849	NOT2_FAT10883	NOT2	96
18835850	NOT2_FAT10883	NOT2	80
18835851	NOT2_FAT10883	NOT2	60
18835852	NOT2_FAT10883	NOT2	32
18835853	NOT2_FAT10883	NOT2	75
18835854	NOT2_FAT10883	NOT2	44
18835855	NOT2_FAT10883	NOT2	121
18835856	NOT2_FAT10883	NOT2	180
18835857	NOT2_FAT10883	NOT2	171
18835858	NOT2_FAT10883	NOT2	54
18835859	NOT2_FAT10883	NOT2	44
18835860	NOT2_FAT10883	NOT2	144
18835861	NOT2_FAT10883	NOT2	123
18835862	NOT2_FAT10883	NOT2	45
18835863	NOT2_FAT10883	NOT2	135
18835864	NOT2_FAT10883	NOT2	177
18835865	NOT2_FAT10883	NOT2	134
18835866	NOT2_FAT10883	NOT2	166
18835867	NOT2_FAT10883	NOT2	91
18835868	NOT2_FAT10883	NOT2	107
18835869	NOT2_FAT10883	NOT2	76
18835870	NOT2_FAT10883	NOT2	162
18835871	NOT2_FAT10883	NOT2	130
18835872	NOT2_FAT10883	NOT2	73
18835873	NOT2_FAT10883	NOT2	43
18835874	NOT2_FAT10883	NOT2	36
18835875	NOT2_FAT10883	NOT2	79
18835876	NOT2_FAT10883	NOT2	77
18835877	NOT2_FAT10883	NOT2	44
18835878	NOT2_FAT10883	NOT2	86
18835879	NOT2_FAT10883	NOT2	105
18835880	NOT2_FAT10883	NOT2	33
18835881	NOT2_FAT10883	NOT2	101
18835882	NOT2_FAT10883	NOT2	75
18835883	NOT2_FAT10883	NOT2	46
18835884	NOT2_FAT10883	NOT2	67
18835885	NOT2_FAT10883	NOT2	105
18835886	NOT2_FAT10883	NOT2	86
18835887	NOT2_FAT10883	NOT2	46
18835888	NOT2_FAT10883	NOT2	86
18835889	NOT2_FAT10883	NOT2	144
18835890	NOT2_FAT10883	NOT2	207
18835891	NOT2_FAT10883	NOT2	105
18835892	NOT2_FAT10883	NOT2	160
18835893	NOT2_FAT10883	NOT2	59
18835894	NOT2_FAT10883	NOT2	76
18835895	NOT2_FAT10883	NOT2	36
18835896	NOT2_FAT10883	NOT2	22
18835897	NOT2_FAT10883	NOT2	78
18835898	NOT2_FAT10883	NOT2	53
18835899	NOT2_FAT10883	NOT2	30
18835900	NOT2_FAT10883	NOT2	126
18835901	NOT2_FAT10883	NOT2	107
18835902	NOT2_FAT10883	NOT2	54
18835903	NOT2_FAT10883	NOT2	42
18835904	NOT2_FAT10883	NOT2	124
18835905	NOT2_FAT10883	NOT2	119
18835906	NOT2_FAT10883	NOT2	67
18835907	NOT2_FAT10883	NOT2	42
18835908	NOT2_FAT10883	NOT2	82
18835909	NOT2_FAT10883	NOT2	121
18835910	NOT2_FAT10883	NOT2	85
18835911	NOT2_FAT10883	NOT2	61
18835912	NOT2_FAT10883	NOT2	82
18835913	NOT2_FAT10883	NOT2	71
18835914	NOT2_FAT10883	NOT2	200
18835915	NOT2_FAT10883	NOT2	60
18835916	NOT2_FAT10883	NOT2	42
18835917	NOT2_FAT10883	NOT2	93
18835918	NOT2_FAT10883	NOT2	44
18835919	NOT2_FAT10883	NOT2	111
18835920	NOT2_FAT10883	NOT2	105
18835921	NOT2_FAT10883	NOT2	39
18835922	NOT2_FAT10883	NOT2	128
18835923	NOT2_FAT10883	NOT2	141
18835924	NOT2_FAT10883	NOT2	128
18835925	NOT2_FAT10883	NOT2	109
18835926	NOT2_FAT10883	NOT2	129
18835927	NOT2_FAT10883	NOT2	112
18835928	NOT2_FAT10883	NOT2	63
18835929	NOT2_FAT10883	NOT2	103
18835930	NOT2_FAT10883	NOT2	32
18835931	NOT2_FAT10883	NOT2	89
18835932	NOT2_FAT10883	NOT2	46
18835933	NOT2_FAT10883	NOT2	163
18835934	NOT2_FAT10883	NOT2	131
18835935	NOT2_FAT10883	NOT2	66
18835936	NOT2_FAT10883	NOT2	190
18835937	NOT2_FAT10883	NOT2	94
18835938	NOT2_FAT10883	NOT2	50
18835939	NOT2_FAT10883	NOT2	131
18835940	NOT2_FAT10883	NOT2	128
18835941	NOT2_FAT10883	NOT2	65
18835942	NOT2_FAT10883	NOT2	44
18835943	NOT2_FAT10883	NOT2	162
18835944	NOT2_FAT10883	NOT2	52
18835945	NOT2_FAT10883	NOT2	130
18835946	NOT2_FAT10883	NOT2	227
18835947	NOT2_FAT10883	NOT2	103
18835948	NOT2_FAT10883	NOT2	145
18835949	NOT2_FAT10883	NOT2	46
18835950	NOT2_FAT10883	NOT2	114
18835951	NOT2_FAT10883	NOT2	70
18835952	NOT2_FAT10883	NOT2	111
18835953	NOT2_FAT10883	NOT2	90
18835954	NOT2_FAT10883	NOT2	138
18835955	NOT2_FAT10883	NOT2	130
18835956	NOT2_FAT10883	NOT2	103
18835957	NOT2_FAT10883	NOT2	143
18835958	NOT2_FAT10883	NOT2	113
18835959	NOT2_FAT10883	NOT2	127
18835960	NOT2_FAT10883	NOT2	123
18835961	NOT2_FAT10883	NOT2	59
18835962	NOT2_FAT10883	NOT2	96
18835963	NOT2_FAT10883	NOT2	80
18835964	NOT2_FAT10883	NOT2	60
18835965	NOT2_FAT10883	NOT2	32
18835966	NOT2_FAT10883	NOT2	75
18835967	NOT2_FAT10883	NOT2	44
18835968	NOT2_FAT10883	NOT2	121
18835969	NOT2_FAT10883	NOT2	180
18835970	NOT2_FAT10883	NOT2	171
18835971	NOT2_FAT10883	NOT2	54
18835972	NOT2_FAT10883	NOT2	44
18835973	NOT2_FAT10883	NOT2	144
18835974	NOT2_FAT10883	NOT2	123
18835975	NOT2_FAT10883	NOT2	45
18835976	NOT2_FAT10883	NOT2	135
18835977	NOT2_FAT10883	NOT2	177
18835978	NOT2_FAT10883	NOT2	134
18835979	NOT2_FAT10883	NOT2	166
18835980	NOT2_FAT10883	NOT2	91
18835981	NOT2_FAT10883	NOT2	107
18835982	NOT2_FAT10883	NOT2	76
18835983	NOT2_FAT10883	NOT2	162
18835984	NOT2_FAT10883	NOT2	130
18835985	NOT2_FAT10883	NOT2	73
18835986	NOT2_FAT10883	NOT2	43
18835987	NOT2_FAT10883	NOT2	79
18835988	NOT2_FAT10883	NOT2	77
18835989	NOT2_FAT10883	NOT2	44
18835990	NOT2_FAT10883	NOT2	86
18835991	NOT2_FAT10883	NOT2	105
18835992	NOT2_FAT10883	NOT2	33
18835993	NOT2_FAT10883	NOT2	101
18835994	NOT2_FAT10883	NOT2	75
18835995	NOT2_FAT10883	NOT2	46
18835996	NOT2_FAT10883	NOT2	86
18835997	NOT2_FAT10883	NOT2	53
18835998	NOT2_FAT10883	NOT2	76
18835999	NOT2_FAT10883	NOT2	36
18836000	NOT2_FAT10883	NOT2	50
18836001	NOT2_FAT10883	NOT2	22
18836002	NOT2_FAT10883	NOT2	78
18836003	NOT2_FAT10883	NOT2	30
18836004	NOT2_FAT10883	NOT2	126
18836005	NOT2_FAT10883	NOT2	107
18836006	NOT2_FAT10883	NOT2	42
18836007	NOT2_FAT10883	NOT2	162
18836008	NOT2_FAT10883	NOT2	131
18836009	NOT2_FAT10883	NOT2	128
18836010	NOT2_FAT10883	NOT2	124
18836011	NOT2_FAT10883	NOT2	119
18836012	NOT2_FAT10883	NOT2	67
18836013	NOT2_FAT10883	NOT2	82
18836014	NOT2_FAT10883	NOT2	121
18836015	NOT2_FAT10883	NOT2	85
18836016	NOT2_FAT10883	NOT2	80
18836017	NOT2_FAT10883	NOT2	61
18836018	NOT2_FAT10883	NOT2	52
18836019	NOT2_FAT10883	NOT2	143
18836020	NOT2_FAT10883	NOT2	82
18836021	NOT2_FAT10883	NOT2	71
18836022	NOT2_FAT10883	NOT2	65
18836023	NOT2_FAT10883	NOT2	200
18836024	NOT2_FAT10883	NOT2	60
18836025	NOT2_FAT10883	NOT2	130
18836026	NOT2_FAT10883	NOT2	93
18836027	NOT2_FAT10883	NOT2	127
18836028	NOT2_FAT10883	NOT2	227
18836029	NOT2_FAT10883	NOT2	44
18836030	NOT2_FAT10883	NOT2	111
18836031	NOT2_FAT10883	NOT2	103
18836032	NOT2_FAT10883	NOT2	90
18836033	NOT2_FAT10883	NOT2	130
18836034	NOT2_FAT10883	NOT2	103
18836035	NOT2_FAT10883	NOT2	145
18836036	NOT2_FAT10883	NOT2	105
18836037	NOT2_FAT10883	NOT2	39
18836038	NOT2_FAT10883	NOT2	70
18836039	NOT2_FAT10883	NOT2	128
18836040	NOT2_FAT10883	NOT2	44
18836041	NOT2_FAT10883	NOT2	138
18836042	NOT2_FAT10883	NOT2	60
18836043	NOT2_FAT10883	NOT2	94
18836044	NOT2_FAT10883	NOT2	113
18836045	NOT2_FAT10883	NOT2	128
18836046	NOT2_FAT10883	NOT2	109
18836047	NOT2_FAT10883	NOT2	63
18836048	NOT2_FAT10883	NOT2	46
18836049	NOT2_FAT10883	NOT2	111
18836050	NOT2_FAT10883	NOT2	114
18836051	NOT2_FAT10883	NOT2	32
18836052	NOT2_FAT10883	NOT2	89
18836053	NOT2_FAT10883	NOT2	46
18836054	NOT2_FAT10883	NOT2	163
18836055	NOT2_FAT10883	NOT2	131
18836056	NOT2_FAT10883	NOT2	66
18836057	NOT2_FAT10883	NOT2	190
18836058	NOT2_FAT10883	NOT2	123
18836059	NOT2_FAT10883	NOT2	32
18836060	NOT2_FAT10883	NOT2	75
18836061	NOT2_FAT10883	NOT2	44
18836062	NOT2_FAT10883	NOT2	121
18836063	NOT2_FAT10883	NOT2	180
18836064	NOT2_FAT10883	NOT2	96
18836065	NOT2_FAT10883	NOT2	171
18836066	NOT2_FAT10883	NOT2	54
18836067	NOT2_FAT10883	NOT2	44
18836068	NOT2_FAT10883	NOT2	144
18836069	NOT2_FAT10883	NOT2	123
18836070	NOT2_FAT10883	NOT2	129
18836071	NOT2_FAT10883	NOT2	59
18836072	NOT2_FAT10883	NOT2	103
18836073	NOT2_FAT10883	NOT2	53
18836074	NOT2_FAT10883	NOT2	45
18836075	NOT2_FAT10883	NOT2	42
18836076	NOT2_FAT10883	NOT2	42
18836077	NOT2_FAT10883	NOT2	135
18836078	NOT2_FAT10883	NOT2	54
18836079	NOT2_FAT10883	NOT2	177
18836080	NOT2_FAT10883	NOT2	134
18836081	NOT2_FAT10883	NOT2	112
18836082	NOT2_FAT10883	NOT2	166
18836083	NOT2_FAT10883	NOT2	91
18836084	NOT2_FAT10883	NOT2	141
18836085	NOT2_FAT10883	NOT2	107
18836086	NOT2_FAT10883	NOT2	76
18836087	NOT2_FAT10883	NOT2	162
18836088	NOT2_FAT10883	NOT2	130
18836089	NOT2_FAT10883	NOT2	73
18836090	NOT2_FAT10883	NOT2	43
18836091	NOT2_FAT10883	NOT2	36
18836092	NOT2_FAT10883	NOT2	79
18836093	NOT2_FAT10883	NOT2	77
18836094	NOT2_FAT10883	NOT2	44
18836095	NOT2_FAT10883	NOT2	86
18836096	NOT2_FAT10883	NOT2	105
18836097	NOT2_FAT10883	NOT2	33
18836098	NOT2_FAT10883	NOT2	101
18836099	NOT2_FAT10883	NOT2	75
18836100	NOT2_FAT10883	NOT2	46
18836101	NOT2_FAT10883	NOT2	67
18836102	NOT2_FAT10883	NOT2	86
18836103	NOT2_FAT10883	NOT2	144
18836104	NOT2_FAT10883	NOT2	207
18836105	NOT2_FAT10883	NOT2	53
18836106	NOT2_FAT10883	NOT2	105
18836107	NOT2_FAT10883	NOT2	160
18836108	NOT2_FAT10883	NOT2	59
18836109	NOT2_FAT10883	NOT2	76
18836110	NOT2_FAT10883	NOT2	36
18836111	NOT2_FAT10883	NOT2	105
18836112	NOT2_FAT10883	NOT2	67
18836113	NOT2_FAT10883	NOT2	86
18836114	NOT2_FAT10883	NOT2	46
18836115	NOT2_FAT10883	NOT2	86
18836116	NOT2_FAT10883	NOT2	105
18836117	NOT2_FAT10883	NOT2	53
18836118	NOT2_FAT10883	NOT2	207
18836119	NOT2_FAT10883	NOT2	160
18836120	NOT2_FAT10883	NOT2	59
18836121	NOT2_FAT10883	NOT2	36
18836122	NOT2_FAT10883	NOT2	85
18836123	NOT2_FAT10883	NOT2	93
18836124	NOT2_FAT10883	NOT2	93
18836125	NOT2_FAT10883	NOT2	58
18836126	NOT2_FAT10883	NOT2	132
18836127	NOT2_FAT10883	NOT2	122
18836128	NOT2_FAT10883	NOT2	137
18836129	NOT2_FAT10883	NOT2	169
18836130	NOT2_FAT10883	NOT2	130
18836131	NOT2_FAT10883	NOT2	93
18836132	NOT2_FAT10883	NOT2	58
18836133	NOT2_FAT10883	NOT2	132
18836134	NOT2_FAT10883	NOT2	122
18836135	NOT2_FAT10883	NOT2	137
18836136	NOT2_FAT10883	NOT2	169
18836137	NOT2_FAT10883	NOT2	130
18836138	NOT2_FAT10883	NOT2	93
18836139	NOT2_FAT10883	NOT2	85
18836140	NOT2_FAT10883	NOT2	93
18836141	NOT2_FAT10883	NOT2	93
18836142	NOT2_FAT10883	NOT2	148
18836143	NOT2_FAT10883	NOT2	130
18836144	NOT2_FAT10883	NOT2	66
18836145	NOT2_FAT10883	NOT2	99
18836146	NOT2_FAT10883	NOT2	67
18836147	NOT2_FAT10883	NOT2	239
18836148	NOT2_FAT10883	NOT2	207
18836149	NOT2_FAT10883	NOT2	62
18836150	NOT2_FAT10883	NOT2	77
18836151	NOT2_FAT10883	NOT2	182
18836152	NOT2_FAT10883	NOT2	67
18836153	NOT2_FAT10883	NOT2	129
18836154	NOT2_FAT10883	NOT2	189
18836155	NOT2_FAT10883	NOT2	164
18836156	NOT2_FAT10883	NOT2	82
18836157	NOT2_FAT10883	NOT2	190
18836158	NOT2_FAT10883	NOT2	148
18836159	NOT2_FAT10883	NOT2	130
18836160	NOT2_FAT10883	NOT2	181
18836161	NOT2_FAT10883	NOT2	66
18836162	NOT2_FAT10883	NOT2	99
18836163	NOT2_FAT10883	NOT2	67
18836164	NOT2_FAT10883	NOT2	239
18836165	NOT2_FAT10883	NOT2	207
18836166	NOT2_FAT10883	NOT2	62
18836167	NOT2_FAT10883	NOT2	77
18836168	NOT2_FAT10883	NOT2	182
18836169	NOT2_FAT10883	NOT2	67
18836170	NOT2_FAT10883	NOT2	129
18836171	NOT2_FAT10883	NOT2	189
18836172	NOT2_FAT10883	NOT2	164
18836173	NOT2_FAT10883	NOT2	82
18836174	NOT2_FAT10883	NOT2	190
18836175	NOT2_FAT10883	NOT2	148
18836176	NOT2_FAT10883	NOT2	130
18836177	NOT2_FAT10883	NOT2	181
18836178	NOT2_FAT10883	NOT2	66
18836179	NOT2_FAT10883	NOT2	99
18836180	NOT2_FAT10883	NOT2	67
18836181	NOT2_FAT10883	NOT2	239
18836182	NOT2_FAT10883	NOT2	207
18836183	NOT2_FAT10883	NOT2	62
18836184	NOT2_FAT10883	NOT2	77
18836185	NOT2_FAT10883	NOT2	182
18836186	NOT2_FAT10883	NOT2	67
18836187	NOT2_FAT10883	NOT2	129
18836188	NOT2_FAT10883	NOT2	189
18836189	NOT2_FAT10883	NOT2	164
18836190	NOT2_FAT10883	NOT2	82
18836191	NOT2_FAT10883	NOT2	190
18836192	NOT2_FAT10883	NOT2	143
18836193	NOT2_FAT10883	NOT2	148
18836194	NOT2_FAT10883	NOT2	130
18836195	NOT2_FAT10883	NOT2	181
18836196	NOT2_FAT10883	NOT2	66
18836197	NOT2_FAT10883	NOT2	99
18836198	NOT2_FAT10883	NOT2	67
18836199	NOT2_FAT10883	NOT2	239
18836200	NOT2_FAT10883	NOT2	207
18836201	NOT2_FAT10883	NOT2	62
18836202	NOT2_FAT10883	NOT2	77
18836203	NOT2_FAT10883	NOT2	182
18836204	NOT2_FAT10883	NOT2	67
18836205	NOT2_FAT10883	NOT2	129
18836206	NOT2_FAT10883	NOT2	189
18836207	NOT2_FAT10883	NOT2	164
18836208	NOT2_FAT10883	NOT2	82
18836209	NOT2_FAT10883	NOT2	190
18836210	NOT2_FAT10883	NOT2	143
18836211	NOT2_FAT10883	NOT2	130
18836212	NOT2_FAT10883	NOT2	148
18836213	NOT2_FAT10883	NOT2	181
18836214	NOT2_FAT10883	NOT2	66
18836215	NOT2_FAT10883	NOT2	99
18836216	NOT2_FAT10883	NOT2	67
18836217	NOT2_FAT10883	NOT2	239
18836218	NOT2_FAT10883	NOT2	207
18836219	NOT2_FAT10883	NOT2	62
18836220	NOT2_FAT10883	NOT2	77
18836221	NOT2_FAT10883	NOT2	182
18836222	NOT2_FAT10883	NOT2	67
18836223	NOT2_FAT10883	NOT2	129
18836224	NOT2_FAT10883	NOT2	189
18836225	NOT2_FAT10883	NOT2	164
18836226	NOT2_FAT10883	NOT2	82
18836227	NOT2_FAT10883	NOT2	190
18836228	NOT2_FAT10883	NOT2	148
18836229	NOT2_FAT10883	NOT2	130
18836230	NOT2_FAT10883	NOT2	181
18836231	NOT2_FAT10883	NOT2	66
18836232	NOT2_FAT10883	NOT2	99
18836233	NOT2_FAT10883	NOT2	67
18836234	NOT2_FAT10883	NOT2	239
18836235	NOT2_FAT10883	NOT2	207
18836236	NOT2_FAT10883	NOT2	62
18836237	NOT2_FAT10883	NOT2	77
18836238	NOT2_FAT10883	NOT2	182
18836239	NOT2_FAT10883	NOT2	67
18836240	NOT2_FAT10883	NOT2	129
18836241	NOT2_FAT10883	NOT2	189
18836242	NOT2_FAT10883	NOT2	164
18836243	NOT2_FAT10883	NOT2	82
18836244	NOT2_FAT10883	NOT2	190
18836245	NOT2_FAT10883	NOT2	143
18836246	NOT2_FAT10883	NOT2	181
18836247	NOT2_FAT10883	NOT2	47
18836248	NOT2_FAT10883	NOT2	212
18836249	NOT2_FAT10883	NOT2	130
18836250	NOT2_FAT10883	NOT2	102
18836251	NOT2_FAT10883	NOT2	67
18836252	NOT2_FAT10883	NOT2	81
18836253	NOT2_FAT10883	NOT2	40
18836254	NOT2_FAT10883	NOT2	49
18836255	NOT2_FAT10883	NOT2	51
18836256	NOT2_FAT10883	NOT2	71
18836257	NOT2_FAT10883	NOT2	78
18836258	NOT2_FAT10883	NOT2	47
18836259	NOT2_FAT10883	NOT2	136
18836260	NOT2_FAT10883	NOT2	76
18836261	NOT2_FAT10883	NOT2	41
18836262	NOT2_FAT10883	NOT2	59
18836263	NOT2_FAT10883	NOT2	47
18836264	NOT2_FAT10883	NOT2	64
18836265	NOT2_FAT10883	NOT2	132
18836266	NOT2_FAT10883	NOT2	123
18836267	NOT2_FAT10883	NOT2	8
18836268	NOT2_FAT10883	NOT2	32
18836269	NOT2_FAT10883	NOT2	105
18836270	NOT2_FAT10883	NOT2	95
18836271	NOT2_FAT10883	NOT2	54
18836272	NOT2_FAT10883	NOT2	59
18836273	NOT2_FAT10883	NOT2	56
18836274	NOT2_FAT10883	NOT2	47
18836275	NOT2_FAT10883	NOT2	212
18836276	NOT2_FAT10883	NOT2	130
18836277	NOT2_FAT10883	NOT2	102
18836278	NOT2_FAT10883	NOT2	67
18836279	NOT2_FAT10883	NOT2	40
18836280	NOT2_FAT10883	NOT2	49
18836281	NOT2_FAT10883	NOT2	51
18836282	NOT2_FAT10883	NOT2	78
18836283	NOT2_FAT10883	NOT2	47
18836284	NOT2_FAT10883	NOT2	136
18836285	NOT2_FAT10883	NOT2	76
18836286	NOT2_FAT10883	NOT2	41
18836287	NOT2_FAT10883	NOT2	123
18836288	NOT2_FAT10883	NOT2	64
18836289	NOT2_FAT10883	NOT2	47
18836290	NOT2_FAT10883	NOT2	59
18836291	NOT2_FAT10883	NOT2	81
18836292	NOT2_FAT10883	NOT2	132
18836293	NOT2_FAT10883	NOT2	71
18836294	NOT2_FAT10883	NOT2	33
18836295	NOT2_FAT10883	NOT2	8
18836296	NOT2_FAT10883	NOT2	32
18836297	NOT2_FAT10883	NOT2	105
18836298	NOT2_FAT10883	NOT2	95
18836299	NOT2_FAT10883	NOT2	54
18836300	NOT2_FAT10883	NOT2	146
18836301	NOT2_FAT10883	NOT2	59
18836302	NOT2_FAT10883	NOT2	229
18836303	NOT2_FAT10883	NOT2	47
18836304	NOT2_FAT10883	NOT2	212
18836305	NOT2_FAT10883	NOT2	130
18836306	NOT2_FAT10883	NOT2	102
18836307	NOT2_FAT10883	NOT2	40
18836308	NOT2_FAT10883	NOT2	49
18836309	NOT2_FAT10883	NOT2	51
18836310	NOT2_FAT10883	NOT2	78
18836311	NOT2_FAT10883	NOT2	47
18836312	NOT2_FAT10883	NOT2	76
18836313	NOT2_FAT10883	NOT2	41
18836314	NOT2_FAT10883	NOT2	47
18836315	NOT2_FAT10883	NOT2	59
18836316	NOT2_FAT10883	NOT2	81
18836317	NOT2_FAT10883	NOT2	33
18836318	NOT2_FAT10883	NOT2	8
18836319	NOT2_FAT10883	NOT2	95
18836320	NOT2_FAT10883	NOT2	54
18836321	NOT2_FAT10883	NOT2	146
18836322	NOT2_FAT10883	NOT2	59
18836323	NOT2_FAT10883	NOT2	56
18836324	NOT2_FAT10883	NOT2	229
18836325	NOT2_FAT10883	NOT2	47
18836326	NOT2_FAT10883	NOT2	212
18836327	NOT2_FAT10883	NOT2	130
18836328	NOT2_FAT10883	NOT2	102
18836329	NOT2_FAT10883	NOT2	67
18836330	NOT2_FAT10883	NOT2	81
18836331	NOT2_FAT10883	NOT2	49
18836332	NOT2_FAT10883	NOT2	78
18836333	NOT2_FAT10883	NOT2	136
18836334	NOT2_FAT10883	NOT2	76
18836335	NOT2_FAT10883	NOT2	59
18836336	NOT2_FAT10883	NOT2	47
18836337	NOT2_FAT10883	NOT2	47
18836338	NOT2_FAT10883	NOT2	51
18836339	NOT2_FAT10883	NOT2	64
18836340	NOT2_FAT10883	NOT2	33
18836341	NOT2_FAT10883	NOT2	132
18836342	NOT2_FAT10883	NOT2	123
18836343	NOT2_FAT10883	NOT2	71
18836344	NOT2_FAT10883	NOT2	8
18836345	NOT2_FAT10883	NOT2	32
18836346	NOT2_FAT10883	NOT2	105
18836347	NOT2_FAT10883	NOT2	95
18836348	NOT2_FAT10883	NOT2	54
18836349	NOT2_FAT10883	NOT2	146
18836350	NOT2_FAT10883	NOT2	59
18836351	NOT2_FAT10883	NOT2	56
18836352	NOT2_FAT10883	NOT2	229
18836353	NOT2_FAT10883	NOT2	212
18836354	NOT2_FAT10883	NOT2	67
18836355	NOT2_FAT10883	NOT2	40
18836356	NOT2_FAT10883	NOT2	41
18836357	NOT2_FAT10883	NOT2	64
18836358	NOT2_FAT10883	NOT2	105
18836359	NOT2_FAT10883	NOT2	33
18836360	NOT2_FAT10883	NOT2	67
18836361	NOT2_FAT10883	NOT2	71
18836362	NOT2_FAT10883	NOT2	81
18836363	NOT2_FAT10883	NOT2	132
18836364	NOT2_FAT10883	NOT2	136
18836365	NOT2_FAT10883	NOT2	76
18836366	NOT2_FAT10883	NOT2	59
18836367	NOT2_FAT10883	NOT2	123
18836368	NOT2_FAT10883	NOT2	47
18836369	NOT2_FAT10883	NOT2	8
18836370	NOT2_FAT10883	NOT2	32
18836371	NOT2_FAT10883	NOT2	95
18836372	NOT2_FAT10883	NOT2	146
18836373	NOT2_FAT10883	NOT2	59
18836374	NOT2_FAT10883	NOT2	56
18836375	NOT2_FAT10883	NOT2	229
18836376	NOT2_FAT10883	NOT2	212
18836377	NOT2_FAT10883	NOT2	47
18836378	NOT2_FAT10883	NOT2	130
18836379	NOT2_FAT10883	NOT2	102
18836380	NOT2_FAT10883	NOT2	67
18836381	NOT2_FAT10883	NOT2	40
18836382	NOT2_FAT10883	NOT2	49
18836383	NOT2_FAT10883	NOT2	51
18836384	NOT2_FAT10883	NOT2	78
18836385	NOT2_FAT10883	NOT2	47
18836386	NOT2_FAT10883	NOT2	136
18836387	NOT2_FAT10883	NOT2	76
18836388	NOT2_FAT10883	NOT2	41
18836389	NOT2_FAT10883	NOT2	123
18836390	NOT2_FAT10883	NOT2	64
18836391	NOT2_FAT10883	NOT2	47
18836392	NOT2_FAT10883	NOT2	59
18836393	NOT2_FAT10883	NOT2	81
18836394	NOT2_FAT10883	NOT2	71
18836395	NOT2_FAT10883	NOT2	33
18836396	NOT2_FAT10883	NOT2	132
18836397	NOT2_FAT10883	NOT2	8
18836398	NOT2_FAT10883	NOT2	32
18836399	NOT2_FAT10883	NOT2	105
18836400	NOT2_FAT10883	NOT2	54
18836401	NOT2_FAT10883	NOT2	146
18836402	NOT2_FAT10883	NOT2	56
18836403	NOT2_FAT10883	NOT2	229
18836404	NOT2_FAT10883	NOT2	47
18836405	NOT2_FAT10883	NOT2	130
18836406	NOT2_FAT10883	NOT2	102
18836407	NOT2_FAT10883	NOT2	40
18836408	NOT2_FAT10883	NOT2	49
18836409	NOT2_FAT10883	NOT2	51
18836410	NOT2_FAT10883	NOT2	78
18836411	NOT2_FAT10883	NOT2	47
18836412	NOT2_FAT10883	NOT2	136
18836413	NOT2_FAT10883	NOT2	41
18836414	NOT2_FAT10883	NOT2	123
18836415	NOT2_FAT10883	NOT2	132
18836416	NOT2_FAT10883	NOT2	71
18836417	NOT2_FAT10883	NOT2	32
18836418	NOT2_FAT10883	NOT2	33
18836419	NOT2_FAT10883	NOT2	105
18836420	NOT2_FAT10883	NOT2	95
18836421	NOT2_FAT10883	NOT2	54
18836422	NOT2_FAT10883	NOT2	146
18836423	NOT2_FAT10883	NOT2	59
18836424	NOT2_FAT10883	NOT2	56
18836425	NOT2_FAT10883	NOT2	229
18836426	NOT2_FAT10883	NOT2	64
18836427	NOT2_FAT10883	NOT2	46
18836428	NOT2_FAT10883	NOT2	114
18836429	NOT2_FAT10883	NOT2	135
18836430	NOT2_FAT10883	NOT2	86
18836431	NOT2_FAT10883	NOT2	381
18836432	NOT2_FAT10883	NOT2	139
18836433	NOT2_FAT10883	NOT2	151
18836434	NOT2_FAT10883	NOT2	124
18836435	NOT2_FAT10883	NOT2	329
18836436	NOT2_FAT10883	NOT2	279
18836437	NOT2_FAT10883	NOT2	46
18836438	NOT2_FAT10883	NOT2	69
18836439	NOT2_FAT10883	NOT2	111
18836440	NOT2_FAT10883	NOT2	40
18836441	NOT2_FAT10883	NOT2	35
18836442	NOT2_FAT10883	NOT2	152
18836443	NOT2_FAT10883	NOT2	46
18836444	NOT2_FAT10883	NOT2	114
18836445	NOT2_FAT10883	NOT2	135
18836446	NOT2_FAT10883	NOT2	86
18836447	NOT2_FAT10883	NOT2	381
18836448	NOT2_FAT10883	NOT2	139
18836449	NOT2_FAT10883	NOT2	151
18836450	NOT2_FAT10883	NOT2	124
18836451	NOT2_FAT10883	NOT2	329
18836452	NOT2_FAT10883	NOT2	279
18836453	NOT2_FAT10883	NOT2	46
18836454	NOT2_FAT10883	NOT2	69
18836455	NOT2_FAT10883	NOT2	111
18836456	NOT2_FAT10883	NOT2	40
18836457	NOT2_FAT10883	NOT2	35
18836458	NOT2_FAT10883	NOT2	152
18836459	NOT2_FAT10883	NOT2	46
18836460	NOT2_FAT10883	NOT2	114
18836461	NOT2_FAT10883	NOT2	135
18836462	NOT2_FAT10883	NOT2	86
18836463	NOT2_FAT10883	NOT2	381
18836464	NOT2_FAT10883	NOT2	139
18836465	NOT2_FAT10883	NOT2	151
18836466	NOT2_FAT10883	NOT2	124
18836467	NOT2_FAT10883	NOT2	329
18836468	NOT2_FAT10883	NOT2	279
18836469	NOT2_FAT10883	NOT2	46
18836470	NOT2_FAT10883	NOT2	69
18836471	NOT2_FAT10883	NOT2	111
18836472	NOT2_FAT10883	NOT2	40
18836473	NOT2_FAT10883	NOT2	35
18836474	NOT2_FAT10883	NOT2	152
18836475	NOT2_FAT10883	NOT2	46
18836476	NOT2_FAT10883	NOT2	114
18836477	NOT2_FAT10883	NOT2	135
18836478	NOT2_FAT10883	NOT2	86
18836479	NOT2_FAT10883	NOT2	381
18836480	NOT2_FAT10883	NOT2	139
18836481	NOT2_FAT10883	NOT2	151
18836482	NOT2_FAT10883	NOT2	124
18836483	NOT2_FAT10883	NOT2	329
18836484	NOT2_FAT10883	NOT2	279
18836485	NOT2_FAT10883	NOT2	46
18836486	NOT2_FAT10883	NOT2	69
18836487	NOT2_FAT10883	NOT2	111
18836488	NOT2_FAT10883	NOT2	40
18836489	NOT2_FAT10883	NOT2	35
18836490	NOT2_FAT10883	NOT2	152
18836491	NOT2_FAT10883	NOT2	114
18836492	NOT2_FAT10883	NOT2	114
18836493	NOT2_FAT10883	NOT2	46
18836494	NOT2_FAT10883	NOT2	135
18836495	NOT2_FAT10883	NOT2	86
18836496	NOT2_FAT10883	NOT2	381
18836497	NOT2_FAT10883	NOT2	139
18836498	NOT2_FAT10883	NOT2	151
18836499	NOT2_FAT10883	NOT2	124
18836500	NOT2_FAT10883	NOT2	329
18836501	NOT2_FAT10883	NOT2	279
18836502	NOT2_FAT10883	NOT2	46
18836503	NOT2_FAT10883	NOT2	69
18836504	NOT2_FAT10883	NOT2	40
18836505	NOT2_FAT10883	NOT2	152
18836506	NOT2_FAT10883	NOT2	153
18836507	NOT2_FAT10883	NOT2	43
18836508	NOT2_FAT10883	NOT2	77
18836509	NOT2_FAT10883	NOT2	164
18836510	NOT2_FAT10883	NOT2	138
18836511	NOT2_FAT10883	NOT2	107
18836512	NOT2_FAT10883	NOT2	79
18836513	NOT2_FAT10883	NOT2	241
18836514	NOT2_FAT10883	NOT2	79
18836515	NOT2_FAT10883	NOT2	153
18836516	NOT2_FAT10883	NOT2	65
18836517	NOT2_FAT10883	NOT2	143
18836518	NOT2_FAT10883	NOT2	212
18836519	NOT2_FAT10883	NOT2	74
18836520	NOT2_FAT10883	NOT2	92
18836521	NOT2_FAT10883	NOT2	124
18836522	NOT2_FAT10883	NOT2	164
18836523	NOT2_FAT10883	NOT2	138
18836524	NOT2_FAT10883	NOT2	153
18836525	NOT2_FAT10883	NOT2	77
18836526	NOT2_FAT10883	NOT2	43
18836527	NOT2_FAT10883	NOT2	107
18836528	NOT2_FAT10883	NOT2	79
18836529	NOT2_FAT10883	NOT2	241
18836530	NOT2_FAT10883	NOT2	79
18836531	NOT2_FAT10883	NOT2	153
18836532	NOT2_FAT10883	NOT2	65
18836533	NOT2_FAT10883	NOT2	143
18836534	NOT2_FAT10883	NOT2	212
18836535	NOT2_FAT10883	NOT2	74
18836536	NOT2_FAT10883	NOT2	92
18836537	NOT2_FAT10883	NOT2	124
18836538	NOT2_FAT10883	NOT2	164
18836539	NOT2_FAT10883	NOT2	138
18836540	NOT2_FAT10883	NOT2	153
18836541	NOT2_FAT10883	NOT2	77
18836542	NOT2_FAT10883	NOT2	43
18836543	NOT2_FAT10883	NOT2	107
18836544	NOT2_FAT10883	NOT2	79
18836545	NOT2_FAT10883	NOT2	241
18836546	NOT2_FAT10883	NOT2	79
18836547	NOT2_FAT10883	NOT2	153
18836548	NOT2_FAT10883	NOT2	65
18836549	NOT2_FAT10883	NOT2	143
18836550	NOT2_FAT10883	NOT2	212
18836551	NOT2_FAT10883	NOT2	74
18836552	NOT2_FAT10883	NOT2	92
18836553	NOT2_FAT10883	NOT2	124
18836554	NOT2_FAT10883	NOT2	241
18836555	NOT2_FAT10883	NOT2	35
18836556	NOT2_FAT10883	NOT2	29
18836557	NOT2_FAT10883	NOT2	38
18836558	NOT2_FAT10883	NOT2	127
18836559	NOT2_FAT10883	NOT2	90
18836560	NOT2_FAT10883	NOT2	74
18836561	NOT2_FAT10883	NOT2	247
18836562	NOT2_FAT10883	NOT2	154
18836563	NOT2_FAT10883	NOT2	48
18836564	NOT2_FAT10883	NOT2	64
18836565	NOT2_FAT10883	NOT2	86
18836566	NOT2_FAT10883	NOT2	65
18836567	NOT2_FAT10883	NOT2	79
18836568	NOT2_FAT10883	NOT2	96
18836569	NOT2_FAT10883	NOT2	39
18836570	NOT2_FAT10883	NOT2	73
18836571	NOT2_FAT10883	NOT2	82
18836572	NOT2_FAT10883	NOT2	229
18836573	NOT2_FAT10883	NOT2	38
18836574	NOT2_FAT10883	NOT2	67
18836575	NOT2_FAT10883	NOT2	83
18836576	NOT2_FAT10883	NOT2	57
18836577	NOT2_FAT10883	NOT2	130
18836578	NOT2_FAT10883	NOT2	35
18836579	NOT2_FAT10883	NOT2	29
18836580	NOT2_FAT10883	NOT2	126
18836581	NOT2_FAT10883	NOT2	230
18836582	NOT2_FAT10883	NOT2	61
18836583	NOT2_FAT10883	NOT2	33
18836584	NOT2_FAT10883	NOT2	76
18836585	NOT2_FAT10883	NOT2	48
18836586	NOT2_FAT10883	NOT2	219
18836587	NOT2_FAT10883	NOT2	79
18836588	NOT2_FAT10883	NOT2	194
18836589	NOT2_FAT10883	NOT2	70
18836590	NOT2_FAT10883	NOT2	82
18836591	NOT2_FAT10883	NOT2	108
18836592	NOT2_FAT10883	NOT2	131
18836593	NOT2_FAT10883	NOT2	79
18836594	NOT2_FAT10883	NOT2	191
18836595	NOT2_FAT10883	NOT2	137
18836596	NOT2_FAT10883	NOT2	96
18836597	NOT2_FAT10883	NOT2	27
18836598	NOT2_FAT10883	NOT2	38
18836599	NOT2_FAT10883	NOT2	149
18836600	NOT2_FAT10883	NOT2	193
18836601	NOT2_FAT10883	NOT2	63
18836602	NOT2_FAT10883	NOT2	141
18836603	NOT2_FAT10883	NOT2	73
18836604	NOT2_FAT10883	NOT2	11
18836605	NOT2_FAT10883	NOT2	132
18836606	NOT2_FAT10883	NOT2	45
18836607	NOT2_FAT10883	NOT2	44
18836608	NOT2_FAT10883	NOT2	103
18836609	NOT2_FAT10883	NOT2	112
18836610	NOT2_FAT10883	NOT2	220
18836611	NOT2_FAT10883	NOT2	149
18836612	NOT2_FAT10883	NOT2	120
18836613	NOT2_FAT10883	NOT2	77
18836614	NOT2_FAT10883	NOT2	61
18836615	NOT2_FAT10883	NOT2	123
18836616	NOT2_FAT10883	NOT2	69
18836617	NOT2_FAT10883	NOT2	91
18836618	NOT2_FAT10883	NOT2	82
18836619	NOT2_FAT10883	NOT2	123
18836620	NOT2_FAT10883	NOT2	99
18836621	NOT2_FAT10883	NOT2	94
18836622	NOT2_FAT10883	NOT2	47
18836623	NOT2_FAT10883	NOT2	53
18836624	NOT2_FAT10883	NOT2	48
18836625	NOT2_FAT10883	NOT2	73
18836626	NOT2_FAT10883	NOT2	116
18836627	NOT2_FAT10883	NOT2	28
18836628	NOT2_FAT10883	NOT2	146
18836629	NOT2_FAT10883	NOT2	185
18836630	NOT2_FAT10883	NOT2	135
18836631	NOT2_FAT10883	NOT2	229
18836632	NOT2_FAT10883	NOT2	25
18836633	NOT2_FAT10883	NOT2	113
18836634	NOT2_FAT10883	NOT2	118
18836635	NOT2_FAT10883	NOT2	44
18836636	NOT2_FAT10883	NOT2	38
18836637	NOT2_FAT10883	NOT2	67
18836638	NOT2_FAT10883	NOT2	83
18836639	NOT2_FAT10883	NOT2	57
18836640	NOT2_FAT10883	NOT2	130
18836641	NOT2_FAT10883	NOT2	35
18836642	NOT2_FAT10883	NOT2	29
18836643	NOT2_FAT10883	NOT2	56
18836644	NOT2_FAT10883	NOT2	126
18836645	NOT2_FAT10883	NOT2	50
18836646	NOT2_FAT10883	NOT2	230
18836647	NOT2_FAT10883	NOT2	61
18836648	NOT2_FAT10883	NOT2	33
18836649	NOT2_FAT10883	NOT2	76
18836650	NOT2_FAT10883	NOT2	154
18836651	NOT2_FAT10883	NOT2	48
18836652	NOT2_FAT10883	NOT2	64
18836653	NOT2_FAT10883	NOT2	219
18836654	NOT2_FAT10883	NOT2	50
18836655	NOT2_FAT10883	NOT2	79
18836656	NOT2_FAT10883	NOT2	194
18836657	NOT2_FAT10883	NOT2	70
18836658	NOT2_FAT10883	NOT2	65
18836659	NOT2_FAT10883	NOT2	82
18836660	NOT2_FAT10883	NOT2	120
18836661	NOT2_FAT10883	NOT2	108
18836662	NOT2_FAT10883	NOT2	131
18836663	NOT2_FAT10883	NOT2	63
18836664	NOT2_FAT10883	NOT2	191
18836665	NOT2_FAT10883	NOT2	33
18836666	NOT2_FAT10883	NOT2	137
18836667	NOT2_FAT10883	NOT2	96
18836668	NOT2_FAT10883	NOT2	27
18836669	NOT2_FAT10883	NOT2	38
18836670	NOT2_FAT10883	NOT2	39
18836671	NOT2_FAT10883	NOT2	149
18836672	NOT2_FAT10883	NOT2	193
18836673	NOT2_FAT10883	NOT2	63
18836674	NOT2_FAT10883	NOT2	141
18836675	NOT2_FAT10883	NOT2	73
18836676	NOT2_FAT10883	NOT2	11
18836677	NOT2_FAT10883	NOT2	116
18836678	NOT2_FAT10883	NOT2	12
18836679	NOT2_FAT10883	NOT2	132
18836680	NOT2_FAT10883	NOT2	45
18836681	NOT2_FAT10883	NOT2	44
18836682	NOT2_FAT10883	NOT2	103
18836683	NOT2_FAT10883	NOT2	112
18836684	NOT2_FAT10883	NOT2	220
18836685	NOT2_FAT10883	NOT2	149
18836686	NOT2_FAT10883	NOT2	120
18836687	NOT2_FAT10883	NOT2	77
18836688	NOT2_FAT10883	NOT2	61
18836689	NOT2_FAT10883	NOT2	93
18836690	NOT2_FAT10883	NOT2	123
18836691	NOT2_FAT10883	NOT2	54
18836692	NOT2_FAT10883	NOT2	69
18836693	NOT2_FAT10883	NOT2	91
18836694	NOT2_FAT10883	NOT2	82
18836695	NOT2_FAT10883	NOT2	123
18836696	NOT2_FAT10883	NOT2	99
18836697	NOT2_FAT10883	NOT2	94
18836698	NOT2_FAT10883	NOT2	85
18836699	NOT2_FAT10883	NOT2	44
18836700	NOT2_FAT10883	NOT2	58
18836701	NOT2_FAT10883	NOT2	47
18836702	NOT2_FAT10883	NOT2	53
18836703	NOT2_FAT10883	NOT2	48
18836704	NOT2_FAT10883	NOT2	58
18836705	NOT2_FAT10883	NOT2	74
18836706	NOT2_FAT10883	NOT2	73
18836707	NOT2_FAT10883	NOT2	116
18836708	NOT2_FAT10883	NOT2	28
18836709	NOT2_FAT10883	NOT2	146
18836710	NOT2_FAT10883	NOT2	185
18836711	NOT2_FAT10883	NOT2	135
18836712	NOT2_FAT10883	NOT2	229
18836713	NOT2_FAT10883	NOT2	25
18836714	NOT2_FAT10883	NOT2	63
18836715	NOT2_FAT10883	NOT2	113
18836716	NOT2_FAT10883	NOT2	44
18836717	NOT2_FAT10883	NOT2	27
18836718	NOT2_FAT10883	NOT2	118
18836719	NOT2_FAT10883	NOT2	139
18836720	NOT2_FAT10883	NOT2	59
18836721	NOT2_FAT10883	NOT2	43
18836722	NOT2_FAT10883	NOT2	44
18836723	NOT2_FAT10883	NOT2	23
18836724	NOT2_FAT10883	NOT2	48
18836725	NOT2_FAT10883	NOT2	229
18836726	NOT2_FAT10883	NOT2	35
18836727	NOT2_FAT10883	NOT2	39
18836728	NOT2_FAT10883	NOT2	154
18836729	NOT2_FAT10883	NOT2	141
18836730	NOT2_FAT10883	NOT2	48
18836731	NOT2_FAT10883	NOT2	65
18836732	NOT2_FAT10883	NOT2	64
18836733	NOT2_FAT10883	NOT2	96
18836734	NOT2_FAT10883	NOT2	38
18836735	NOT2_FAT10883	NOT2	73
18836736	NOT2_FAT10883	NOT2	82
18836737	NOT2_FAT10883	NOT2	48
18836738	NOT2_FAT10883	NOT2	229
18836739	NOT2_FAT10883	NOT2	38
18836740	NOT2_FAT10883	NOT2	96
18836741	NOT2_FAT10883	NOT2	82
18836742	NOT2_FAT10883	NOT2	93
18836743	NOT2_FAT10883	NOT2	83
18836744	NOT2_FAT10883	NOT2	154
18836745	NOT2_FAT10883	NOT2	48
18836746	NOT2_FAT10883	NOT2	141
18836747	NOT2_FAT10883	NOT2	112
18836748	NOT2_FAT10883	NOT2	73
18836749	NOT2_FAT10883	NOT2	229
18836750	NOT2_FAT10883	NOT2	157
18836751	NOT2_FAT10883	NOT2	229
18836752	NOT2_FAT10883	NOT2	247
18836753	NOT2_FAT10883	NOT2	118
18836754	NOT2_FAT10883	NOT2	139
18836755	NOT2_FAT10883	NOT2	59
18836756	NOT2_FAT10883	NOT2	43
18836757	NOT2_FAT10883	NOT2	44
18836758	NOT2_FAT10883	NOT2	23
18836759	NOT2_FAT10883	NOT2	48
18836760	NOT2_FAT10883	NOT2	116
18836761	NOT2_FAT10883	NOT2	25
18836762	NOT2_FAT10883	NOT2	63
18836763	NOT2_FAT10883	NOT2	113
18836764	NOT2_FAT10883	NOT2	44
18836765	NOT2_FAT10883	NOT2	27
18836766	NOT2_FAT10883	NOT2	118
18836767	NOT2_FAT10883	NOT2	139
18836768	NOT2_FAT10883	NOT2	59
18836769	NOT2_FAT10883	NOT2	43
18836770	NOT2_FAT10883	NOT2	44
18836771	NOT2_FAT10883	NOT2	23
18836772	NOT2_FAT10883	NOT2	48
18836773	NOT2_FAT10883	NOT2	48
18836774	NOT2_FAT10883	NOT2	139
18836775	NOT2_FAT10883	NOT2	83
18836776	NOT2_FAT10883	NOT2	48
18836777	NOT2_FAT10883	NOT2	193
18836778	NOT2_FAT10883	NOT2	54
18836779	NOT2_FAT10883	NOT2	231
18836780	NOT2_FAT10883	NOT2	227
18836781	NOT2_FAT10883	NOT2	105
18836782	NOT2_FAT10883	NOT2	88
18836783	NOT2_FAT10883	NOT2	165
18836784	NOT2_FAT10883	NOT2	105
18836785	NOT2_FAT10883	NOT2	9
18836786	NOT2_FAT10883	NOT2	174
18836787	NOT2_FAT10883	NOT2	90
18836788	NOT2_FAT10883	NOT2	220
18836789	NOT2_FAT10883	NOT2	94
18836790	NOT2_FAT10883	NOT2	212
18836791	NOT2_FAT10883	NOT2	105
18836792	NOT2_FAT10883	NOT2	277
18836793	NOT2_FAT10883	NOT2	63
18836794	NOT2_FAT10883	NOT2	106
18836795	NOT2_FAT10883	NOT2	207
18836796	NOT2_FAT10883	NOT2	126
18836797	NOT2_FAT10883	NOT2	81
18836798	NOT2_FAT10883	NOT2	104
18836799	NOT2_FAT10883	NOT2	60
18836800	NOT2_FAT10883	NOT2	47
18836801	NOT2_FAT10883	NOT2	78
18836802	NOT2_FAT10883	NOT2	187
18836803	NOT2_FAT10883	NOT2	222
18836804	NOT2_FAT10883	NOT2	67
18836805	NOT2_FAT10883	NOT2	88
18836806	NOT2_FAT10883	NOT2	36
18836807	NOT2_FAT10883	NOT2	141
18836808	NOT2_FAT10883	NOT2	125
18836809	NOT2_FAT10883	NOT2	159
18836810	NOT2_FAT10883	NOT2	68
18836811	NOT2_FAT10883	NOT2	62
18836812	NOT2_FAT10883	NOT2	121
18836813	NOT2_FAT10883	NOT2	171
18836814	NOT2_FAT10883	NOT2	106
18836815	NOT2_FAT10883	NOT2	90
18836816	NOT2_FAT10883	NOT2	235
18836817	NOT2_FAT10883	NOT2	106
18836818	NOT2_FAT10883	NOT2	207
18836819	NOT2_FAT10883	NOT2	126
18836820	NOT2_FAT10883	NOT2	81
18836821	NOT2_FAT10883	NOT2	104
18836822	NOT2_FAT10883	NOT2	60
18836823	NOT2_FAT10883	NOT2	47
18836824	NOT2_FAT10883	NOT2	78
18836825	NOT2_FAT10883	NOT2	187
18836826	NOT2_FAT10883	NOT2	222
18836827	NOT2_FAT10883	NOT2	67
18836828	NOT2_FAT10883	NOT2	88
18836829	NOT2_FAT10883	NOT2	36
18836830	NOT2_FAT10883	NOT2	141
18836831	NOT2_FAT10883	NOT2	125
18836832	NOT2_FAT10883	NOT2	159
18836833	NOT2_FAT10883	NOT2	68
18836834	NOT2_FAT10883	NOT2	62
18836835	NOT2_FAT10883	NOT2	121
18836836	NOT2_FAT10883	NOT2	171
18836837	NOT2_FAT10883	NOT2	106
18836838	NOT2_FAT10883	NOT2	90
18836839	NOT2_FAT10883	NOT2	235
18836840	NOT2_FAT10883	NOT2	98
18836841	NOT2_FAT10883	NOT2	62
18836842	NOT2_FAT10883	NOT2	126
18836843	NOT2_FAT10883	NOT2	88
18836844	NOT2_FAT10883	NOT2	159
18836845	NOT2_FAT10883	NOT2	47
18836846	NOT2_FAT10883	NOT2	125
18836847	NOT2_FAT10883	NOT2	67
18836848	NOT2_FAT10883	NOT2	36
18836849	NOT2_FAT10883	NOT2	207
18836850	NOT2_FAT10883	NOT2	78
18836851	NOT2_FAT10883	NOT2	141
18836852	NOT2_FAT10883	NOT2	81
18836853	NOT2_FAT10883	NOT2	106
18836854	NOT2_FAT10883	NOT2	104
18836855	NOT2_FAT10883	NOT2	60
18836856	NOT2_FAT10883	NOT2	222
18836857	NOT2_FAT10883	NOT2	187
18836858	NOT2_FAT10883	NOT2	68
18836859	NOT2_FAT10883	NOT2	171
18836860	NOT2_FAT10883	NOT2	121
18836861	NOT2_FAT10883	NOT2	106
18836862	NOT2_FAT10883	NOT2	90
18836863	NOT2_FAT10883	NOT2	235
18836864	NOT2_FAT10883	NOT2	98
18836865	NOT2_FAT10883	NOT2	118
18836866	NOT2_FAT10883	NOT2	204
18836867	NOT2_FAT10883	NOT2	66
18836868	NOT2_FAT10883	NOT2	160
18836869	NOT2_FAT10883	NOT2	91
18836870	NOT2_FAT10883	NOT2	148
18836871	NOT2_FAT10883	NOT2	91
18836872	NOT2_FAT10883	NOT2	91
18836873	NOT2_FAT10883	NOT2	257
18836874	NOT2_FAT10883	NOT2	9
18836875	NOT2_FAT10883	NOT2	134
18836876	NOT2_FAT10883	NOT2	101
18836877	NOT2_FAT10883	NOT2	99
18836878	NOT2_FAT10883	NOT2	91
18836879	NOT2_FAT10883	NOT2	78
18836880	NOT2_FAT10883	NOT2	82
18836881	NOT2_FAT10883	NOT2	154
18836882	NOT2_FAT10883	NOT2	175
18836883	NOT2_FAT10883	NOT2	158
18836884	NOT2_FAT10883	NOT2	128
18836885	NOT2_FAT10883	NOT2	46
18836886	NOT2_FAT10883	NOT2	92
18836887	NOT2_FAT10883	NOT2	101
18836888	NOT2_FAT10883	NOT2	90
18836889	NOT2_FAT10883	NOT2	59
18836890	NOT2_FAT10883	NOT2	94
18836891	NOT2_FAT10883	NOT2	46
18836892	NOT2_FAT10883	NOT2	62
18836893	NOT2_FAT10883	NOT2	39
18836894	NOT2_FAT10883	NOT2	119
18836895	NOT2_FAT10883	NOT2	26
18836896	NOT2_FAT10883	NOT2	238
18836897	NOT2_FAT10883	NOT2	25
18836898	NOT2_FAT10883	NOT2	94
18836899	NOT2_FAT10883	NOT2	54
18836900	NOT2_FAT10883	NOT2	91
18836901	NOT2_FAT10883	NOT2	38
18836902	NOT2_FAT10883	NOT2	30
18836903	NOT2_FAT10883	NOT2	51
18836904	NOT2_FAT10883	NOT2	126
18836905	NOT2_FAT10883	NOT2	67
18836906	NOT2_FAT10883	NOT2	118
18836907	NOT2_FAT10883	NOT2	90
18836908	NOT2_FAT10883	NOT2	93
18836909	NOT2_FAT10883	NOT2	118
18836910	NOT2_FAT10883	NOT2	119
18836911	NOT2_FAT10883	NOT2	159
18836912	NOT2_FAT10883	NOT2	51
18836913	NOT2_FAT10883	NOT2	60
18836914	NOT2_FAT10883	NOT2	59
18836915	NOT2_FAT10883	NOT2	55
18836916	NOT2_FAT10883	NOT2	134
18836917	NOT2_FAT10883	NOT2	112
18836918	NOT2_FAT10883	NOT2	192
18836919	NOT2_FAT10883	NOT2	55
18836920	NOT2_FAT10883	NOT2	87
18836921	NOT2_FAT10883	NOT2	104
18836922	NOT2_FAT10883	NOT2	68
18836923	NOT2_FAT10883	NOT2	208
18836924	NOT2_FAT10883	NOT2	257
18836925	NOT2_FAT10883	NOT2	164
18836926	NOT2_FAT10883	NOT2	129
18836927	NOT2_FAT10883	NOT2	33
18836928	NOT2_FAT10883	NOT2	144
18836929	NOT2_FAT10883	NOT2	101
18836930	NOT2_FAT10883	NOT2	140
18836931	NOT2_FAT10883	NOT2	157
18836932	NOT2_FAT10883	NOT2	129
18836933	NOT2_FAT10883	NOT2	153
18836934	NOT2_FAT10883	NOT2	46
18836935	NOT2_FAT10883	NOT2	112
18836936	NOT2_FAT10883	NOT2	76
18836937	NOT2_FAT10883	NOT2	98
18836938	NOT2_FAT10883	NOT2	83
18836939	NOT2_FAT10883	NOT2	27
18836940	NOT2_FAT10883	NOT2	37
18836941	NOT2_FAT10883	NOT2	102
18836942	NOT2_FAT10883	NOT2	114
18836943	NOT2_FAT10883	NOT2	142
18836944	NOT2_FAT10883	NOT2	71
18836945	NOT2_FAT10883	NOT2	68
18836946	NOT2_FAT10883	NOT2	68
18836947	NOT2_FAT10883	NOT2	75
18836948	NOT2_FAT10883	NOT2	117
18836949	NOT2_FAT10883	NOT2	64
18836950	NOT2_FAT10883	NOT2	87
18836951	NOT2_FAT10883	NOT2	74
18836952	NOT2_FAT10883	NOT2	50
18836953	NOT2_FAT10883	NOT2	33
18836954	NOT2_FAT10883	NOT2	132
18836955	NOT2_FAT10883	NOT2	68
18836956	NOT2_FAT10883	NOT2	114
18836957	NOT2_FAT10883	NOT2	155
18836958	NOT2_FAT10883	NOT2	8
18836959	NOT2_FAT10883	NOT2	50
18836960	NOT2_FAT10883	NOT2	61
18836961	NOT2_FAT10883	NOT2	108
18836962	NOT2_FAT10883	NOT2	42
18836963	NOT2_FAT10883	NOT2	46
18836964	NOT2_FAT10883	NOT2	69
18836965	NOT2_FAT10883	NOT2	15
18836966	NOT2_FAT10883	NOT2	99
18836967	NOT2_FAT10883	NOT2	98
18836968	NOT2_FAT10883	NOT2	94
18836969	NOT2_FAT10883	NOT2	105
18836970	NOT2_FAT10883	NOT2	85
18836971	NOT2_FAT10883	NOT2	130
18836972	NOT2_FAT10883	NOT2	90
18836973	NOT2_FAT10883	NOT2	56
18836974	NOT2_FAT10883	NOT2	56
18836975	NOT2_FAT10883	NOT2	79
18836976	NOT2_FAT10883	NOT2	151
18836977	NOT2_FAT10883	NOT2	21
18836978	NOT2_FAT10883	NOT2	81
18836979	NOT2_FAT10883	NOT2	90
18836980	NOT2_FAT10883	NOT2	55
18836981	NOT2_FAT10883	NOT2	98
18836982	NOT2_FAT10883	NOT2	163
18836983	NOT2_FAT10883	NOT2	40
18836984	NOT2_FAT10883	NOT2	75
18836985	NOT2_FAT10883	NOT2	81
18836986	NOT2_FAT10883	NOT2	107
18836987	NOT2_FAT10883	NOT2	109
18836988	NOT2_FAT10883	NOT2	149
18836989	NOT2_FAT10883	NOT2	39
18836990	NOT2_FAT10883	NOT2	154
18836991	NOT2_FAT10883	NOT2	19
18836992	NOT2_FAT10883	NOT2	136
18836993	NOT2_FAT10883	NOT2	21
18836994	NOT2_FAT10883	NOT2	63
18836995	NOT2_FAT10883	NOT2	113
18836996	NOT2_FAT10883	NOT2	64
18836997	NOT2_FAT10883	NOT2	62
18836998	NOT2_FAT10883	NOT2	33
18836999	NOT2_FAT10883	NOT2	91
18837000	NOT2_FAT10883	NOT2	154
18837001	NOT2_FAT10883	NOT2	116
18837002	NOT2_FAT10883	NOT2	149
18837003	NOT2_FAT10883	NOT2	23
18837004	NOT2_FAT10883	NOT2	49
18837005	NOT2_FAT10883	NOT2	59
18837006	NOT2_FAT10883	NOT2	148
18837007	NOT2_FAT10883	NOT2	205
18837008	NOT2_FAT10883	NOT2	61
18837009	NOT2_FAT10883	NOT2	119
18837010	NOT2_FAT10883	NOT2	97
18837011	NOT2_FAT10883	NOT2	125
18837012	NOT2_FAT10883	NOT2	30
18837013	NOT2_FAT10883	NOT2	169
18837014	NOT2_FAT10883	NOT2	113
18837015	NOT2_FAT10883	NOT2	70
18837016	NOT2_FAT10883	NOT2	11
18837017	NOT2_FAT10883	NOT2	148
18837018	NOT2_FAT10883	NOT2	95
18837019	NOT2_FAT10883	NOT2	9
18837020	NOT2_FAT10883	NOT2	134
18837021	NOT2_FAT10883	NOT2	101
18837022	NOT2_FAT10883	NOT2	99
18837023	NOT2_FAT10883	NOT2	91
18837024	NOT2_FAT10883	NOT2	78
18837025	NOT2_FAT10883	NOT2	82
18837026	NOT2_FAT10883	NOT2	154
18837027	NOT2_FAT10883	NOT2	175
18837028	NOT2_FAT10883	NOT2	158
18837029	NOT2_FAT10883	NOT2	128
18837030	NOT2_FAT10883	NOT2	46
18837031	NOT2_FAT10883	NOT2	92
18837032	NOT2_FAT10883	NOT2	101
18837033	NOT2_FAT10883	NOT2	90
18837034	NOT2_FAT10883	NOT2	59
18837035	NOT2_FAT10883	NOT2	94
18837036	NOT2_FAT10883	NOT2	46
18837037	NOT2_FAT10883	NOT2	62
18837038	NOT2_FAT10883	NOT2	39
18837039	NOT2_FAT10883	NOT2	119
18837040	NOT2_FAT10883	NOT2	26
18837041	NOT2_FAT10883	NOT2	238
18837042	NOT2_FAT10883	NOT2	25
18837043	NOT2_FAT10883	NOT2	94
18837044	NOT2_FAT10883	NOT2	54
18837045	NOT2_FAT10883	NOT2	91
18837046	NOT2_FAT10883	NOT2	38
18837047	NOT2_FAT10883	NOT2	30
18837048	NOT2_FAT10883	NOT2	51
18837049	NOT2_FAT10883	NOT2	126
18837050	NOT2_FAT10883	NOT2	67
18837051	NOT2_FAT10883	NOT2	118
18837052	NOT2_FAT10883	NOT2	90
18837053	NOT2_FAT10883	NOT2	93
18837054	NOT2_FAT10883	NOT2	118
18837055	NOT2_FAT10883	NOT2	119
18837056	NOT2_FAT10883	NOT2	159
18837057	NOT2_FAT10883	NOT2	51
18837058	NOT2_FAT10883	NOT2	60
18837059	NOT2_FAT10883	NOT2	59
18837060	NOT2_FAT10883	NOT2	55
18837061	NOT2_FAT10883	NOT2	134
18837062	NOT2_FAT10883	NOT2	112
18837063	NOT2_FAT10883	NOT2	192
18837064	NOT2_FAT10883	NOT2	55
18837065	NOT2_FAT10883	NOT2	87
18837066	NOT2_FAT10883	NOT2	104
18837067	NOT2_FAT10883	NOT2	68
18837068	NOT2_FAT10883	NOT2	208
18837069	NOT2_FAT10883	NOT2	257
18837070	NOT2_FAT10883	NOT2	164
18837071	NOT2_FAT10883	NOT2	129
18837072	NOT2_FAT10883	NOT2	33
18837073	NOT2_FAT10883	NOT2	144
18837074	NOT2_FAT10883	NOT2	101
18837075	NOT2_FAT10883	NOT2	140
18837076	NOT2_FAT10883	NOT2	157
18837077	NOT2_FAT10883	NOT2	129
18837078	NOT2_FAT10883	NOT2	153
18837079	NOT2_FAT10883	NOT2	46
18837080	NOT2_FAT10883	NOT2	112
18837081	NOT2_FAT10883	NOT2	76
18837082	NOT2_FAT10883	NOT2	98
18837083	NOT2_FAT10883	NOT2	83
18837084	NOT2_FAT10883	NOT2	27
18837085	NOT2_FAT10883	NOT2	37
18837086	NOT2_FAT10883	NOT2	102
18837087	NOT2_FAT10883	NOT2	114
18837088	NOT2_FAT10883	NOT2	142
18837089	NOT2_FAT10883	NOT2	71
18837090	NOT2_FAT10883	NOT2	68
18837091	NOT2_FAT10883	NOT2	68
18837092	NOT2_FAT10883	NOT2	75
18837093	NOT2_FAT10883	NOT2	117
18837094	NOT2_FAT10883	NOT2	64
18837095	NOT2_FAT10883	NOT2	87
18837096	NOT2_FAT10883	NOT2	74
18837097	NOT2_FAT10883	NOT2	50
18837098	NOT2_FAT10883	NOT2	33
18837099	NOT2_FAT10883	NOT2	47
18837100	NOT2_FAT10883	NOT2	132
18837101	NOT2_FAT10883	NOT2	68
18837102	NOT2_FAT10883	NOT2	114
18837103	NOT2_FAT10883	NOT2	155
18837104	NOT2_FAT10883	NOT2	8
18837105	NOT2_FAT10883	NOT2	50
18837106	NOT2_FAT10883	NOT2	61
18837107	NOT2_FAT10883	NOT2	108
18837108	NOT2_FAT10883	NOT2	42
18837109	NOT2_FAT10883	NOT2	121
18837110	NOT2_FAT10883	NOT2	46
18837111	NOT2_FAT10883	NOT2	69
18837112	NOT2_FAT10883	NOT2	15
18837113	NOT2_FAT10883	NOT2	99
18837114	NOT2_FAT10883	NOT2	98
18837115	NOT2_FAT10883	NOT2	94
18837116	NOT2_FAT10883	NOT2	105
18837117	NOT2_FAT10883	NOT2	85
18837118	NOT2_FAT10883	NOT2	130
18837119	NOT2_FAT10883	NOT2	90
18837120	NOT2_FAT10883	NOT2	56
18837121	NOT2_FAT10883	NOT2	56
18837122	NOT2_FAT10883	NOT2	79
18837123	NOT2_FAT10883	NOT2	151
18837124	NOT2_FAT10883	NOT2	21
18837125	NOT2_FAT10883	NOT2	81
18837126	NOT2_FAT10883	NOT2	84
18837127	NOT2_FAT10883	NOT2	90
18837128	NOT2_FAT10883	NOT2	55
18837129	NOT2_FAT10883	NOT2	98
18837130	NOT2_FAT10883	NOT2	163
18837131	NOT2_FAT10883	NOT2	40
18837132	NOT2_FAT10883	NOT2	75
18837133	NOT2_FAT10883	NOT2	81
18837134	NOT2_FAT10883	NOT2	107
18837135	NOT2_FAT10883	NOT2	109
18837136	NOT2_FAT10883	NOT2	149
18837137	NOT2_FAT10883	NOT2	39
18837138	NOT2_FAT10883	NOT2	154
18837139	NOT2_FAT10883	NOT2	19
18837140	NOT2_FAT10883	NOT2	136
18837141	NOT2_FAT10883	NOT2	21
18837142	NOT2_FAT10883	NOT2	63
18837143	NOT2_FAT10883	NOT2	113
18837144	NOT2_FAT10883	NOT2	64
18837145	NOT2_FAT10883	NOT2	62
18837146	NOT2_FAT10883	NOT2	33
18837147	NOT2_FAT10883	NOT2	91
18837148	NOT2_FAT10883	NOT2	154
18837149	NOT2_FAT10883	NOT2	116
18837150	NOT2_FAT10883	NOT2	23
18837151	NOT2_FAT10883	NOT2	49
18837152	NOT2_FAT10883	NOT2	59
18837153	NOT2_FAT10883	NOT2	148
18837154	NOT2_FAT10883	NOT2	205
18837155	NOT2_FAT10883	NOT2	61
18837156	NOT2_FAT10883	NOT2	41
18837157	NOT2_FAT10883	NOT2	125
18837158	NOT2_FAT10883	NOT2	97
18837159	NOT2_FAT10883	NOT2	119
18837160	NOT2_FAT10883	NOT2	149
18837161	NOT2_FAT10883	NOT2	30
18837162	NOT2_FAT10883	NOT2	169
18837163	NOT2_FAT10883	NOT2	113
18837164	NOT2_FAT10883	NOT2	70
18837165	NOT2_FAT10883	NOT2	11
18837166	NOT2_FAT10883	NOT2	148
18837167	NOT2_FAT10883	NOT2	95
18837168	NOT2_FAT10883	NOT2	9
18837169	NOT2_FAT10883	NOT2	134
18837170	NOT2_FAT10883	NOT2	154
18837171	NOT2_FAT10883	NOT2	92
18837172	NOT2_FAT10883	NOT2	99
18837173	NOT2_FAT10883	NOT2	158
18837174	NOT2_FAT10883	NOT2	78
18837175	NOT2_FAT10883	NOT2	51
18837176	NOT2_FAT10883	NOT2	175
18837177	NOT2_FAT10883	NOT2	128
18837178	NOT2_FAT10883	NOT2	46
18837179	NOT2_FAT10883	NOT2	59
18837180	NOT2_FAT10883	NOT2	82
18837181	NOT2_FAT10883	NOT2	101
18837182	NOT2_FAT10883	NOT2	91
18837183	NOT2_FAT10883	NOT2	90
18837184	NOT2_FAT10883	NOT2	94
18837185	NOT2_FAT10883	NOT2	46
18837186	NOT2_FAT10883	NOT2	62
18837187	NOT2_FAT10883	NOT2	39
18837188	NOT2_FAT10883	NOT2	119
18837189	NOT2_FAT10883	NOT2	26
18837190	NOT2_FAT10883	NOT2	238
18837191	NOT2_FAT10883	NOT2	25
18837192	NOT2_FAT10883	NOT2	94
18837193	NOT2_FAT10883	NOT2	54
18837194	NOT2_FAT10883	NOT2	91
18837195	NOT2_FAT10883	NOT2	38
18837196	NOT2_FAT10883	NOT2	30
18837197	NOT2_FAT10883	NOT2	51
18837198	NOT2_FAT10883	NOT2	126
18837199	NOT2_FAT10883	NOT2	67
18837200	NOT2_FAT10883	NOT2	118
18837201	NOT2_FAT10883	NOT2	90
18837202	NOT2_FAT10883	NOT2	93
18837203	NOT2_FAT10883	NOT2	118
18837204	NOT2_FAT10883	NOT2	119
18837205	NOT2_FAT10883	NOT2	60
18837206	NOT2_FAT10883	NOT2	59
18837207	NOT2_FAT10883	NOT2	55
18837208	NOT2_FAT10883	NOT2	134
18837209	NOT2_FAT10883	NOT2	112
18837210	NOT2_FAT10883	NOT2	192
18837211	NOT2_FAT10883	NOT2	55
18837212	NOT2_FAT10883	NOT2	87
18837213	NOT2_FAT10883	NOT2	104
18837214	NOT2_FAT10883	NOT2	68
18837215	NOT2_FAT10883	NOT2	208
18837216	NOT2_FAT10883	NOT2	257
18837217	NOT2_FAT10883	NOT2	164
18837218	NOT2_FAT10883	NOT2	129
18837219	NOT2_FAT10883	NOT2	33
18837220	NOT2_FAT10883	NOT2	144
18837221	NOT2_FAT10883	NOT2	101
18837222	NOT2_FAT10883	NOT2	140
18837223	NOT2_FAT10883	NOT2	157
18837224	NOT2_FAT10883	NOT2	129
18837225	NOT2_FAT10883	NOT2	153
18837226	NOT2_FAT10883	NOT2	46
18837227	NOT2_FAT10883	NOT2	112
18837228	NOT2_FAT10883	NOT2	76
18837229	NOT2_FAT10883	NOT2	98
18837230	NOT2_FAT10883	NOT2	83
18837231	NOT2_FAT10883	NOT2	27
18837232	NOT2_FAT10883	NOT2	102
18837233	NOT2_FAT10883	NOT2	114
18837234	NOT2_FAT10883	NOT2	142
18837235	NOT2_FAT10883	NOT2	71
18837236	NOT2_FAT10883	NOT2	68
18837237	NOT2_FAT10883	NOT2	68
18837238	NOT2_FAT10883	NOT2	75
18837239	NOT2_FAT10883	NOT2	117
18837240	NOT2_FAT10883	NOT2	87
18837241	NOT2_FAT10883	NOT2	74
18837242	NOT2_FAT10883	NOT2	50
18837243	NOT2_FAT10883	NOT2	33
18837244	NOT2_FAT10883	NOT2	47
18837245	NOT2_FAT10883	NOT2	132
18837246	NOT2_FAT10883	NOT2	68
18837247	NOT2_FAT10883	NOT2	8
18837248	NOT2_FAT10883	NOT2	50
18837249	NOT2_FAT10883	NOT2	61
18837250	NOT2_FAT10883	NOT2	108
18837251	NOT2_FAT10883	NOT2	42
18837252	NOT2_FAT10883	NOT2	121
18837253	NOT2_FAT10883	NOT2	46
18837254	NOT2_FAT10883	NOT2	69
18837255	NOT2_FAT10883	NOT2	15
18837256	NOT2_FAT10883	NOT2	99
18837257	NOT2_FAT10883	NOT2	98
18837258	NOT2_FAT10883	NOT2	94
18837259	NOT2_FAT10883	NOT2	105
18837260	NOT2_FAT10883	NOT2	85
18837261	NOT2_FAT10883	NOT2	130
18837262	NOT2_FAT10883	NOT2	90
18837263	NOT2_FAT10883	NOT2	56
18837264	NOT2_FAT10883	NOT2	56
18837265	NOT2_FAT10883	NOT2	79
18837266	NOT2_FAT10883	NOT2	151
18837267	NOT2_FAT10883	NOT2	21
18837268	NOT2_FAT10883	NOT2	81
18837269	NOT2_FAT10883	NOT2	84
18837270	NOT2_FAT10883	NOT2	55
18837271	NOT2_FAT10883	NOT2	98
18837272	NOT2_FAT10883	NOT2	163
18837273	NOT2_FAT10883	NOT2	40
18837274	NOT2_FAT10883	NOT2	75
18837275	NOT2_FAT10883	NOT2	81
18837276	NOT2_FAT10883	NOT2	107
18837277	NOT2_FAT10883	NOT2	109
18837278	NOT2_FAT10883	NOT2	149
18837279	NOT2_FAT10883	NOT2	154
18837280	NOT2_FAT10883	NOT2	19
18837281	NOT2_FAT10883	NOT2	136
18837282	NOT2_FAT10883	NOT2	21
18837283	NOT2_FAT10883	NOT2	63
18837284	NOT2_FAT10883	NOT2	113
18837285	NOT2_FAT10883	NOT2	64
18837286	NOT2_FAT10883	NOT2	33
18837287	NOT2_FAT10883	NOT2	154
18837288	NOT2_FAT10883	NOT2	116
18837289	NOT2_FAT10883	NOT2	23
18837290	NOT2_FAT10883	NOT2	49
18837291	NOT2_FAT10883	NOT2	148
18837292	NOT2_FAT10883	NOT2	205
18837293	NOT2_FAT10883	NOT2	61
18837294	NOT2_FAT10883	NOT2	41
18837295	NOT2_FAT10883	NOT2	125
18837296	NOT2_FAT10883	NOT2	97
18837297	NOT2_FAT10883	NOT2	119
18837298	NOT2_FAT10883	NOT2	149
18837299	NOT2_FAT10883	NOT2	30
18837300	NOT2_FAT10883	NOT2	169
18837301	NOT2_FAT10883	NOT2	113
18837302	NOT2_FAT10883	NOT2	70
18837303	NOT2_FAT10883	NOT2	11
18837304	NOT2_FAT10883	NOT2	148
18837305	NOT2_FAT10883	NOT2	95
18837306	NOT2_FAT10883	NOT2	9
18837307	NOT2_FAT10883	NOT2	91
18837308	NOT2_FAT10883	NOT2	82
18837309	NOT2_FAT10883	NOT2	154
18837310	NOT2_FAT10883	NOT2	46
18837311	NOT2_FAT10883	NOT2	101
18837312	NOT2_FAT10883	NOT2	46
18837313	NOT2_FAT10883	NOT2	238
18837314	NOT2_FAT10883	NOT2	25
18837315	NOT2_FAT10883	NOT2	126
18837316	NOT2_FAT10883	NOT2	90
18837317	NOT2_FAT10883	NOT2	112
18837318	NOT2_FAT10883	NOT2	55
18837319	NOT2_FAT10883	NOT2	104
18837320	NOT2_FAT10883	NOT2	129
18837321	NOT2_FAT10883	NOT2	144
18837322	NOT2_FAT10883	NOT2	153
18837323	NOT2_FAT10883	NOT2	76
18837324	NOT2_FAT10883	NOT2	98
18837325	NOT2_FAT10883	NOT2	102
18837326	NOT2_FAT10883	NOT2	142
18837327	NOT2_FAT10883	NOT2	71
18837328	NOT2_FAT10883	NOT2	47
18837329	NOT2_FAT10883	NOT2	132
18837330	NOT2_FAT10883	NOT2	121
18837331	NOT2_FAT10883	NOT2	69
18837332	NOT2_FAT10883	NOT2	94
18837333	NOT2_FAT10883	NOT2	130
18837334	NOT2_FAT10883	NOT2	56
18837335	NOT2_FAT10883	NOT2	21
18837336	NOT2_FAT10883	NOT2	84
18837337	NOT2_FAT10883	NOT2	55
18837338	NOT2_FAT10883	NOT2	163
18837339	NOT2_FAT10883	NOT2	40
18837340	NOT2_FAT10883	NOT2	154
18837341	NOT2_FAT10883	NOT2	113
18837342	NOT2_FAT10883	NOT2	64
18837343	NOT2_FAT10883	NOT2	49
18837344	NOT2_FAT10883	NOT2	148
18837345	NOT2_FAT10883	NOT2	41
18837346	NOT2_FAT10883	NOT2	97
18837347	NOT2_FAT10883	NOT2	119
18837348	NOT2_FAT10883	NOT2	257
18837349	NOT2_FAT10883	NOT2	157
18837350	NOT2_FAT10883	NOT2	58
18837351	NOT2_FAT10883	NOT2	125
18837352	NOT2_FAT10883	NOT2	37
18837353	NOT2_FAT10883	NOT2	98
18837354	NOT2_FAT10883	NOT2	97
18837355	NOT2_FAT10883	NOT2	23
18837356	NOT2_FAT10883	NOT2	114
18837357	NOT2_FAT10883	NOT2	46
18837358	NOT2_FAT10883	NOT2	61
18837359	NOT2_FAT10883	NOT2	114
18837360	NOT2_FAT10883	NOT2	108
18837361	NOT2_FAT10883	NOT2	164
18837362	NOT2_FAT10883	NOT2	119
18837363	NOT2_FAT10883	NOT2	68
18837364	NOT2_FAT10883	NOT2	144
18837365	NOT2_FAT10883	NOT2	90
18837366	NOT2_FAT10883	NOT2	92
18837367	NOT2_FAT10883	NOT2	134
18837368	NOT2_FAT10883	NOT2	59
18837369	NOT2_FAT10883	NOT2	102
18837370	NOT2_FAT10883	NOT2	116
18837371	NOT2_FAT10883	NOT2	62
18837372	NOT2_FAT10883	NOT2	107
18837373	NOT2_FAT10883	NOT2	8
18837374	NOT2_FAT10883	NOT2	54
18837375	NOT2_FAT10883	NOT2	205
18837376	NOT2_FAT10883	NOT2	94
18837377	NOT2_FAT10883	NOT2	149
18837378	NOT2_FAT10883	NOT2	257
18837379	NOT2_FAT10883	NOT2	154
18837380	NOT2_FAT10883	NOT2	30
18837381	NOT2_FAT10883	NOT2	169
18837382	NOT2_FAT10883	NOT2	113
18837383	NOT2_FAT10883	NOT2	70
18837384	NOT2_FAT10883	NOT2	11
18837385	NOT2_FAT10883	NOT2	148
18837386	NOT2_FAT10883	NOT2	95
18837387	NOT2_FAT10883	NOT2	266
18837388	NOT2_FAT10883	NOT2	136
18837389	NOT2_FAT10883	NOT2	320
18837390	NOT2_FAT10883	NOT2	266
18837391	NOT2_FAT10883	NOT2	136
18837392	NOT2_FAT10883	NOT2	320
18837393	NOT2_FAT10883	NOT2	140
18837394	NOT2_FAT10883	NOT2	266
18837395	NOT2_FAT10883	NOT2	136
18837396	NOT2_FAT10883	NOT2	320
18837397	NOT2_FAT10883	NOT2	140
18837398	NOT2_FAT10883	NOT2	140
18837399	NOT2_FAT10883	NOT2	266
18837400	NOT2_FAT10883	NOT2	136
18837401	NOT2_FAT10883	NOT2	105
18837402	NOT2_FAT10883	NOT2	105
18837403	NOT2_FAT10883	NOT2	47
18837404	NOT2_FAT10883	NOT2	20
18837405	NOT2_FAT10883	NOT2	105
18837406	NOT2_FAT10883	NOT2	80
18837407	NOT2_FAT10883	NOT2	129
18837408	NOT2_FAT10883	NOT2	199
18837409	NOT2_FAT10883	NOT2	54
18837410	NOT2_FAT10883	NOT2	111
18837411	NOT2_FAT10883	NOT2	67
18837412	NOT2_FAT10883	NOT2	148
18837413	NOT2_FAT10883	NOT2	70
18837414	NOT2_FAT10883	NOT2	100
18837415	NOT2_FAT10883	NOT2	47
18837416	NOT2_FAT10883	NOT2	72
18837417	NOT2_FAT10883	NOT2	24
18837418	NOT2_FAT10883	NOT2	107
18837419	NOT2_FAT10883	NOT2	121
18837420	NOT2_FAT10883	NOT2	179
18837421	NOT2_FAT10883	NOT2	20
18837422	NOT2_FAT10883	NOT2	160
18837423	NOT2_FAT10883	NOT2	129
18837424	NOT2_FAT10883	NOT2	125
18837425	NOT2_FAT10883	NOT2	122
18837426	NOT2_FAT10883	NOT2	29
18837427	NOT2_FAT10883	NOT2	42
18837428	NOT2_FAT10883	NOT2	118
18837429	NOT2_FAT10883	NOT2	105
18837430	NOT2_FAT10883	NOT2	46
18837431	NOT2_FAT10883	NOT2	38
18837432	NOT2_FAT10883	NOT2	119
18837433	NOT2_FAT10883	NOT2	80
18837434	NOT2_FAT10883	NOT2	129
18837435	NOT2_FAT10883	NOT2	105
18837436	NOT2_FAT10883	NOT2	119
18837437	NOT2_FAT10883	NOT2	80
18837438	NOT2_FAT10883	NOT2	129
18837439	NOT2_FAT10883	NOT2	105
18837440	NOT2_FAT10883	NOT2	80
18837441	NOT2_FAT10883	NOT2	42
18837442	NOT2_FAT10883	NOT2	44
18837443	NOT2_FAT10883	NOT2	10
18837444	NOT2_FAT10883	NOT2	208
18837445	NOT2_FAT10883	NOT2	116
18837446	NOT2_FAT10883	NOT2	325
18837447	NOT2_FAT10883	NOT2	275
18837448	NOT2_FAT10883	NOT2	178
18837449	NOT2_FAT10883	NOT2	80
18837450	NOT2_FAT10883	NOT2	128
18837451	NOT2_FAT10883	NOT2	44
18837452	NOT2_FAT10883	NOT2	75
18837453	NOT2_FAT10883	NOT2	136
18837454	NOT2_FAT10883	NOT2	98
18837455	NOT2_FAT10883	NOT2	44
18837456	NOT2_FAT10883	NOT2	46
18837457	NOT2_FAT10883	NOT2	102
18837458	NOT2_FAT10883	NOT2	10
18837459	NOT2_FAT10883	NOT2	208
18837460	NOT2_FAT10883	NOT2	116
18837461	NOT2_FAT10883	NOT2	325
18837462	NOT2_FAT10883	NOT2	275
18837463	NOT2_FAT10883	NOT2	178
18837464	NOT2_FAT10883	NOT2	80
18837465	NOT2_FAT10883	NOT2	128
18837466	NOT2_FAT10883	NOT2	44
18837467	NOT2_FAT10883	NOT2	98
18837468	NOT2_FAT10883	NOT2	10
18837469	NOT2_FAT10883	NOT2	208
18837470	NOT2_FAT10883	NOT2	116
18837471	NOT2_FAT10883	NOT2	92
18837472	NOT2_FAT10883	NOT2	81
18837473	NOT2_FAT10883	NOT2	64
18837474	NOT2_FAT10883	NOT2	58
18837475	NOT2_FAT10883	NOT2	96
18837476	NOT2_FAT10883	NOT2	102
18837477	NOT2_FAT10883	NOT2	64
18837478	NOT2_FAT10883	NOT2	58
18837479	NOT2_FAT10883	NOT2	92
18837480	NOT2_FAT10883	NOT2	99
18837481	NOT2_FAT10883	NOT2	97
18837482	NOT2_FAT10883	NOT2	113
18837483	NOT2_FAT10883	NOT2	92
18837484	NOT2_FAT10883	NOT2	58
18837485	NOT2_FAT10883	NOT2	97
18837486	NOT2_FAT10883	NOT2	99
18837487	NOT2_FAT10883	NOT2	113
18837488	NOT2_FAT10883	NOT2	69
18837489	NOT2_FAT10883	NOT2	81
18837490	NOT2_FAT10883	NOT2	8
18837491	NOT2_FAT10883	NOT2	79
18837492	NOT2_FAT10883	NOT2	107
18837493	NOT2_FAT10883	NOT2	140
18837494	NOT2_FAT10883	NOT2	50
18837495	NOT2_FAT10883	NOT2	50
18837496	NOT2_FAT10883	NOT2	28
18837497	NOT2_FAT10883	NOT2	219
18837498	NOT2_FAT10883	NOT2	112
18837499	NOT2_FAT10883	NOT2	199
18837500	NOT2_FAT10883	NOT2	78
18837501	NOT2_FAT10883	NOT2	36
18837502	NOT2_FAT10883	NOT2	29
18837503	NOT2_FAT10883	NOT2	81
18837504	NOT2_FAT10883	NOT2	157
18837505	NOT2_FAT10883	NOT2	161
18837506	NOT2_FAT10883	NOT2	25
18837507	NOT2_FAT10883	NOT2	28
18837508	NOT2_FAT10883	NOT2	118
18837509	NOT2_FAT10883	NOT2	64
18837510	NOT2_FAT10883	NOT2	101
18837511	NOT2_FAT10883	NOT2	37
18837512	NOT2_FAT10883	NOT2	139
18837513	NOT2_FAT10883	NOT2	107
18837514	NOT2_FAT10883	NOT2	97
18837515	NOT2_FAT10883	NOT2	193
18837516	NOT2_FAT10883	NOT2	51
18837517	NOT2_FAT10883	NOT2	76
18837518	NOT2_FAT10883	NOT2	100
18837519	NOT2_FAT10883	NOT2	125
18837520	NOT2_FAT10883	NOT2	127
18837521	NOT2_FAT10883	NOT2	88
18837522	NOT2_FAT10883	NOT2	107
18837523	NOT2_FAT10883	NOT2	134
18837524	NOT2_FAT10883	NOT2	131
18837525	NOT2_FAT10883	NOT2	75
18837526	NOT2_FAT10883	NOT2	118
18837527	NOT2_FAT10883	NOT2	116
18837528	NOT2_FAT10883	NOT2	100
18837529	NOT2_FAT10883	NOT2	78
18837530	NOT2_FAT10883	NOT2	72
18837531	NOT2_FAT10883	NOT2	101
18837532	NOT2_FAT10883	NOT2	165
18837533	NOT2_FAT10883	NOT2	59
18837534	NOT2_FAT10883	NOT2	103
18837535	NOT2_FAT10883	NOT2	86
18837536	NOT2_FAT10883	NOT2	136
18837537	NOT2_FAT10883	NOT2	62
18837538	NOT2_FAT10883	NOT2	104
18837539	NOT2_FAT10883	NOT2	99
18837540	NOT2_FAT10883	NOT2	72
18837541	NOT2_FAT10883	NOT2	92
18837542	NOT2_FAT10883	NOT2	136
18837543	NOT2_FAT10883	NOT2	88
18837544	NOT2_FAT10883	NOT2	125
18837545	NOT2_FAT10883	NOT2	216
18837546	NOT2_FAT10883	NOT2	240
18837547	NOT2_FAT10883	NOT2	240
18837548	NOT2_FAT10883	NOT2	114
18837549	NOT2_FAT10883	NOT2	114
18837550	NOT2_FAT10883	NOT2	143
18837551	NOT2_FAT10883	NOT2	455
18837552	NOT2_FAT10883	NOT2	126
18837553	NOT2_FAT10883	NOT2	218
18837554	NOT2_FAT10883	NOT2	67
18837555	NOT2_FAT10883	NOT2	279
18837556	NOT2_FAT10883	NOT2	67
18837557	NOT2_FAT10883	NOT2	218
18837558	NOT2_FAT10883	NOT2	67
18837559	NOT2_FAT10883	NOT2	218
18837560	NOT2_FAT10883	NOT2	218
18837561	NOT2_FAT10883	NOT2	67
18837562	NOT2_FAT10883	NOT2	279
18837563	NOT2_FAT10883	NOT2	30
18837564	NOT2_FAT10883	NOT2	267
18837565	NOT2_FAT10883	NOT2	250
18837566	NOT2_FAT10883	NOT2	171
18837567	NOT2_FAT10883	NOT2	30
18837568	NOT2_FAT10883	NOT2	267
18837569	NOT2_FAT10883	NOT2	250
18837570	NOT2_FAT10883	NOT2	171
18837571	NOT2_FAT10883	NOT2	195
18837572	NOT2_FAT10883	NOT2	286
18837573	NOT2_FAT10883	NOT2	144
18837574	NOT2_FAT10883	NOT2	35
18837575	NOT2_FAT10883	NOT2	47
18837576	NOT2_FAT10883	NOT2	53
18837577	NOT2_FAT10883	NOT2	150
18837578	NOT2_FAT10883	NOT2	81
18837579	NOT2_FAT10883	NOT2	111
18837580	NOT2_FAT10883	NOT2	59
18837581	NOT2_FAT10883	NOT2	153
18837582	NOT2_FAT10883	NOT2	111
18837583	NOT2_FAT10883	NOT2	70
18837584	NOT2_FAT10883	NOT2	53
18837585	NOT2_FAT10883	NOT2	150
18837586	NOT2_FAT10883	NOT2	35
18837587	NOT2_FAT10883	NOT2	104
18837588	NOT2_FAT10883	NOT2	47
18837589	NOT2_FAT10883	NOT2	35
18837590	NOT2_FAT10883	NOT2	75
18837591	NOT2_FAT10883	NOT2	47
18837592	NOT2_FAT10883	NOT2	26
18837593	NOT2_FAT10883	NOT2	97
18837594	NOT2_FAT10883	NOT2	262
18837595	NOT2_FAT10883	NOT2	149
18837596	NOT2_FAT10883	NOT2	58
18837597	NOT2_FAT10883	NOT2	82
18837598	NOT2_FAT10883	NOT2	104
18837599	NOT2_FAT10883	NOT2	61
18837600	NOT2_FAT10883	NOT2	122
18837601	NOT2_FAT10883	NOT2	88
18837602	NOT2_FAT10883	NOT2	160
18837603	NOT2_FAT10883	NOT2	105
18837604	NOT2_FAT10883	NOT2	63
18837605	NOT2_FAT10883	NOT2	107
18837606	NOT2_FAT10883	NOT2	45
18837607	NOT2_FAT10883	NOT2	72
18837608	NOT2_FAT10883	NOT2	124
18837609	NOT2_FAT10883	NOT2	130
18837610	NOT2_FAT10883	NOT2	30
18837611	NOT2_FAT10883	NOT2	173
18837612	NOT2_FAT10883	NOT2	118
18837613	NOT2_FAT10883	NOT2	54
18837614	NOT2_FAT10883	NOT2	81
18837615	NOT2_FAT10883	NOT2	155
18837616	NOT2_FAT10883	NOT2	77
18837617	NOT2_FAT10883	NOT2	107
18837618	NOT2_FAT10883	NOT2	49
18837619	NOT2_FAT10883	NOT2	63
18837620	NOT2_FAT10883	NOT2	34
18837621	NOT2_FAT10883	NOT2	71
18837622	NOT2_FAT10883	NOT2	104
18837623	NOT2_FAT10883	NOT2	262
18837624	NOT2_FAT10883	NOT2	97
18837625	NOT2_FAT10883	NOT2	26
18837626	NOT2_FAT10883	NOT2	103
18837627	NOT2_FAT10883	NOT2	130
18837628	NOT2_FAT10883	NOT2	149
18837629	NOT2_FAT10883	NOT2	58
18837630	NOT2_FAT10883	NOT2	82
18837631	NOT2_FAT10883	NOT2	104
18837632	NOT2_FAT10883	NOT2	61
18837633	NOT2_FAT10883	NOT2	122
18837634	NOT2_FAT10883	NOT2	88
18837635	NOT2_FAT10883	NOT2	160
18837636	NOT2_FAT10883	NOT2	105
18837637	NOT2_FAT10883	NOT2	63
18837638	NOT2_FAT10883	NOT2	107
18837639	NOT2_FAT10883	NOT2	45
18837640	NOT2_FAT10883	NOT2	72
18837641	NOT2_FAT10883	NOT2	124
18837642	NOT2_FAT10883	NOT2	130
18837643	NOT2_FAT10883	NOT2	30
18837644	NOT2_FAT10883	NOT2	173
18837645	NOT2_FAT10883	NOT2	118
18837646	NOT2_FAT10883	NOT2	54
18837647	NOT2_FAT10883	NOT2	81
18837648	NOT2_FAT10883	NOT2	155
18837649	NOT2_FAT10883	NOT2	77
18837650	NOT2_FAT10883	NOT2	111
18837651	NOT2_FAT10883	NOT2	206
18837652	NOT2_FAT10883	NOT2	107
18837653	NOT2_FAT10883	NOT2	49
18837654	NOT2_FAT10883	NOT2	63
18837655	NOT2_FAT10883	NOT2	34
18837656	NOT2_FAT10883	NOT2	122
18837657	NOT2_FAT10883	NOT2	34
18837658	NOT2_FAT10883	NOT2	63
18837659	NOT2_FAT10883	NOT2	111
18837660	NOT2_FAT10883	NOT2	81
18837661	NOT2_FAT10883	NOT2	105
18837662	NOT2_FAT10883	NOT2	61
18837663	NOT2_FAT10883	NOT2	107
18837664	NOT2_FAT10883	NOT2	26
18837665	NOT2_FAT10883	NOT2	63
18837666	NOT2_FAT10883	NOT2	49
18837667	NOT2_FAT10883	NOT2	124
18837668	NOT2_FAT10883	NOT2	155
18837669	NOT2_FAT10883	NOT2	77
18837670	NOT2_FAT10883	NOT2	217
18837671	NOT2_FAT10883	NOT2	217
18837672	NOT2_FAT10883	NOT2	171
18837673	NOT2_FAT10883	NOT2	171
18837674	NOT2_FAT10883	NOT2	171
18837675	NOT2_FAT10883	NOT2	130
18837676	NOT2_FAT10883	NOT2	9
18837677	NOT2_FAT10883	NOT2	151
18837678	NOT2_FAT10883	NOT2	50
18837679	NOT2_FAT10883	NOT2	128
18837680	NOT2_FAT10883	NOT2	84
18837681	NOT2_FAT10883	NOT2	39
18837682	NOT2_FAT10883	NOT2	224
18837683	NOT2_FAT10883	NOT2	9
18837684	NOT2_FAT10883	NOT2	321
18837685	NOT2_FAT10883	NOT2	138
18837686	NOT2_FAT10883	NOT2	82
18837687	NOT2_FAT10883	NOT2	93
18837688	NOT2_FAT10883	NOT2	70
18837689	NOT2_FAT10883	NOT2	130
18837690	NOT2_FAT10883	NOT2	216
18837691	NOT2_FAT10883	NOT2	84
18837692	NOT2_FAT10883	NOT2	128
18837693	NOT2_FAT10883	NOT2	39
18837694	NOT2_FAT10883	NOT2	33
18837695	NOT2_FAT10883	NOT2	218
18837696	NOT2_FAT10883	NOT2	224
18837697	NOT2_FAT10883	NOT2	137
18837698	NOT2_FAT10883	NOT2	321
18837699	NOT2_FAT10883	NOT2	62
18837700	NOT2_FAT10883	NOT2	138
18837701	NOT2_FAT10883	NOT2	130
18837702	NOT2_FAT10883	NOT2	82
18837703	NOT2_FAT10883	NOT2	70
18837704	NOT2_FAT10883	NOT2	130
18837705	NOT2_FAT10883	NOT2	40
18837706	NOT2_FAT10883	NOT2	50
18837707	NOT2_FAT10883	NOT2	340
18837708	NOT2_FAT10883	NOT2	108
18837709	NOT2_FAT10883	NOT2	70
18837710	NOT2_FAT10883	NOT2	321
18837711	NOT2_FAT10883	NOT2	130
18837712	NOT2_FAT10883	NOT2	151
18837713	NOT2_FAT10883	NOT2	93
18837714	NOT2_FAT10883	NOT2	40
18837715	NOT2_FAT10883	NOT2	50
18837716	NOT2_FAT10883	NOT2	340
18837717	NOT2_FAT10883	NOT2	9
18837718	NOT2_FAT10883	NOT2	151
18837719	NOT2_FAT10883	NOT2	340
18837720	NOT2_FAT10883	NOT2	82
18837721	NOT2_FAT10883	NOT2	93
18837722	NOT2_FAT10883	NOT2	70
18837723	NOT2_FAT10883	NOT2	321
18837724	NOT2_FAT10883	NOT2	216
18837725	NOT2_FAT10883	NOT2	40
18837726	NOT2_FAT10883	NOT2	33
18837727	NOT2_FAT10883	NOT2	139
18837728	NOT2_FAT10883	NOT2	218
18837729	NOT2_FAT10883	NOT2	138
18837730	NOT2_FAT10883	NOT2	144
18837731	NOT2_FAT10883	NOT2	137
18837732	NOT2_FAT10883	NOT2	39
18837733	NOT2_FAT10883	NOT2	64
18837734	NOT2_FAT10883	NOT2	25
18837735	NOT2_FAT10883	NOT2	121
18837736	NOT2_FAT10883	NOT2	47
18837737	NOT2_FAT10883	NOT2	96
18837738	NOT2_FAT10883	NOT2	159
18837739	NOT2_FAT10883	NOT2	71
18837740	NOT2_FAT10883	NOT2	48
18837741	NOT2_FAT10883	NOT2	53
18837742	NOT2_FAT10883	NOT2	218
18837743	NOT2_FAT10883	NOT2	82
18837744	NOT2_FAT10883	NOT2	298
18837745	NOT2_FAT10883	NOT2	52
18837746	NOT2_FAT10883	NOT2	95
18837747	NOT2_FAT10883	NOT2	48
18837748	NOT2_FAT10883	NOT2	179
18837749	NOT2_FAT10883	NOT2	218
18837750	NOT2_FAT10883	NOT2	82
18837751	NOT2_FAT10883	NOT2	298
18837752	NOT2_FAT10883	NOT2	52
18837753	NOT2_FAT10883	NOT2	167
18837754	NOT2_FAT10883	NOT2	32
18837755	NOT2_FAT10883	NOT2	64
18837756	NOT2_FAT10883	NOT2	45
18837757	NOT2_FAT10883	NOT2	71
18837758	NOT2_FAT10883	NOT2	54
18837759	NOT2_FAT10883	NOT2	121
18837760	NOT2_FAT10883	NOT2	25
18837761	NOT2_FAT10883	NOT2	94
18837762	NOT2_FAT10883	NOT2	48
18837763	NOT2_FAT10883	NOT2	13
18837764	NOT2_FAT10883	NOT2	179
18837765	NOT2_FAT10883	NOT2	218
18837766	NOT2_FAT10883	NOT2	47
18837767	NOT2_FAT10883	NOT2	82
18837768	NOT2_FAT10883	NOT2	128
18837769	NOT2_FAT10883	NOT2	298
18837770	NOT2_FAT10883	NOT2	52
18837771	NOT2_FAT10883	NOT2	182
18837772	NOT2_FAT10883	NOT2	32
18837773	NOT2_FAT10883	NOT2	48
18837774	NOT2_FAT10883	NOT2	306
18837775	NOT2_FAT10883	NOT2	90
18837776	NOT2_FAT10883	NOT2	263
18837777	NOT2_FAT10883	NOT2	315
18837778	NOT2_FAT10883	NOT2	251
18837779	NOT2_FAT10883	NOT2	251
18837780	NOT2_FAT10883	NOT2	50
18837781	NOT2_FAT10883	NOT2	132
18837782	NOT2_FAT10883	NOT2	58
18837783	NOT2_FAT10883	NOT2	299
18837784	NOT2_FAT10883	NOT2	132
18837785	NOT2_FAT10883	NOT2	299
18837786	NOT2_FAT10883	NOT2	332
18837787	NOT2_FAT10883	NOT2	306
18837788	NOT2_FAT10883	NOT2	95
18837789	NOT2_FAT10883	NOT2	269
18837790	NOT2_FAT10883	NOT2	58
18837791	NOT2_FAT10883	NOT2	126
18837792	NOT2_FAT10883	NOT2	103
18837793	NOT2_FAT10883	NOT2	255
18837794	NOT2_FAT10883	NOT2	134
18837795	NOT2_FAT10883	NOT2	211
18837796	NOT2_FAT10883	NOT2	347
18837797	NOT2_FAT10883	NOT2	30
18837798	NOT2_FAT10883	NOT2	267
18837799	NOT2_FAT10883	NOT2	250
18837800	NOT2_FAT10883	NOT2	171
18837801	NOT2_FAT10883	NOT2	126
18837802	NOT2_FAT10883	NOT2	103
18837803	NOT2_FAT10883	NOT2	255
18837804	NOT2_FAT10883	NOT2	211
18837805	NOT2_FAT10883	NOT2	347
18837806	NOT2_FAT10883	NOT2	30
18837807	NOT2_FAT10883	NOT2	267
18837808	NOT2_FAT10883	NOT2	250
18837809	NOT2_FAT10883	NOT2	171
18837810	NOT2_FAT10883	NOT2	30
18837811	NOT2_FAT10883	NOT2	250
18837812	NOT2_FAT10883	NOT2	171
18837813	NOT2_FAT10883	NOT2	126
18837814	NOT2_FAT10883	NOT2	103
18837815	NOT2_FAT10883	NOT2	255
18837816	NOT2_FAT10883	NOT2	134
18837817	NOT2_FAT10883	NOT2	211
18837818	NOT2_FAT10883	NOT2	250
18837819	NOT2_FAT10883	NOT2	267
18837820	NOT2_FAT10883	NOT2	126
18837821	NOT2_FAT10883	NOT2	103
18837822	NOT2_FAT10883	NOT2	255
18837823	NOT2_FAT10883	NOT2	211
18837824	NOT2_FAT10883	NOT2	126
18837825	NOT2_FAT10883	NOT2	103
18837826	NOT2_FAT10883	NOT2	255
18837827	NOT2_FAT10883	NOT2	134
18837828	NOT2_FAT10883	NOT2	211
18837829	NOT2_FAT10883	NOT2	134
18837830	NOT2_FAT10883	NOT2	211
18837831	NOT2_FAT10883	NOT2	126
18837832	NOT2_FAT10883	NOT2	103
18837833	NOT2_FAT10883	NOT2	255
18837834	NOT2_FAT10883	NOT2	134
18837835	NOT2_FAT10883	NOT2	195
18837836	NOT2_FAT10883	NOT2	286
18837837	NOT2_FAT10883	NOT2	77
18837838	NOT2_FAT10883	NOT2	144
18837839	NOT2_FAT10883	NOT2	81
18837840	NOT2_FAT10883	NOT2	111
18837841	NOT2_FAT10883	NOT2	153
18837842	NOT2_FAT10883	NOT2	111
18837843	NOT2_FAT10883	NOT2	109
18837844	NOT2_FAT10883	NOT2	227
18837845	NOT2_FAT10883	NOT2	144
18837846	NOT2_FAT10883	NOT2	111
18837847	NOT2_FAT10883	NOT2	153
18837848	NOT2_FAT10883	NOT2	41
18837849	NOT2_FAT10883	NOT2	111
18837850	NOT2_FAT10883	NOT2	109
18837851	NOT2_FAT10883	NOT2	111
18837852	NOT2_FAT10883	NOT2	111
18837853	NOT2_FAT10883	NOT2	109
18837854	NOT2_FAT10883	NOT2	153
18837855	NOT2_FAT10883	NOT2	81
18837856	NOT2_FAT10883	NOT2	194
18837857	NOT2_FAT10883	NOT2	60
18837858	NOT2_FAT10883	NOT2	60
18837859	NOT2_FAT10883	NOT2	127
18837860	NOT2_FAT10883	NOT2	60
18837861	NOT2_FAT10883	NOT2	60
18837862	NOT2_FAT10883	NOT2	60
18837863	NOT2_FAT10883	NOT2	67
18837864	NOT2_FAT10883	NOT2	67
18837865	NOT2_FAT10883	NOT2	67
18837866	NOT2_FAT10883	NOT2	67
18837867	NOT2_FAT10883	NOT2	90
18837868	NOT2_FAT10883	NOT2	67
18837869	NOT2_FAT10883	NOT2	67
18837870	NOT2_FAT10883	NOT2	104
18837871	NOT2_FAT10883	NOT2	114
18837872	NOT2_FAT10883	NOT2	104
18837873	NOT2_FAT10883	NOT2	35
18837874	NOT2_FAT10883	NOT2	114
18837875	NOT2_FAT10883	NOT2	114
18837876	NOT2_FAT10883	NOT2	104
18837877	NOT2_FAT10883	NOT2	65
18837878	NOT2_FAT10883	NOT2	104
18837879	NOT2_FAT10883	NOT2	71
18837880	NOT2_FAT10883	NOT2	81
18837881	NOT2_FAT10883	NOT2	144
18837882	NOT2_FAT10883	NOT2	153
18837883	NOT2_FAT10883	NOT2	41
18837884	NOT2_FAT10883	NOT2	109
18837885	NOT2_FAT10883	NOT2	144
18837886	NOT2_FAT10883	NOT2	81
18837887	NOT2_FAT10883	NOT2	111
18837888	NOT2_FAT10883	NOT2	153
18837889	NOT2_FAT10883	NOT2	109
18837890	NOT2_FAT10883	NOT2	227
18837891	NOT2_FAT10883	NOT2	111
18837892	NOT2_FAT10883	NOT2	144
18837893	NOT2_FAT10883	NOT2	41
18837894	NOT2_FAT10883	NOT2	111
18837895	NOT2_FAT10883	NOT2	109
18837896	NOT2_FAT10883	NOT2	111
18837897	NOT2_FAT10883	NOT2	315
18837898	NOT2_FAT10883	NOT2	315
18837899	NOT2_FAT10883	NOT2	90
18837900	NOT2_FAT10883	NOT2	119
18837901	NOT2_FAT10883	NOT2	315
18837902	NOT2_FAT10883	NOT2	90
18837903	NOT2_FAT10883	NOT2	119
18837904	NOT2_FAT10883	NOT2	90
18837905	NOT2_FAT10883	NOT2	119
18837906	NOT2_FAT10883	NOT2	90
18837907	NOT2_FAT10883	NOT2	119
18837908	NOT2_FAT10883	NOT2	269
18837909	NOT2_FAT10883	NOT2	134
18837910	NOT2_FAT10883	NOT2	128
18837911	NOT2_FAT10883	NOT2	43
18837912	NOT2_FAT10883	NOT2	134
18837913	NOT2_FAT10883	NOT2	58
18837914	NOT2_FAT10883	NOT2	128
18837915	NOT2_FAT10883	NOT2	43
18837916	NOT2_FAT10883	NOT2	134
18837917	NOT2_FAT10883	NOT2	58
18837918	NOT2_FAT10883	NOT2	128
18837919	NOT2_FAT10883	NOT2	134
18837920	NOT2_FAT10883	NOT2	128
18837921	NOT2_FAT10883	NOT2	43
18837922	NOT2_FAT10883	NOT2	228
18837923	NOT2_FAT10883	NOT2	43
18837924	NOT2_FAT10883	NOT2	114
18837925	NOT2_FAT10883	NOT2	43
18837926	NOT2_FAT10883	NOT2	79
18837927	NOT2_FAT10883	NOT2	35
18837928	NOT2_FAT10883	NOT2	104
18837929	NOT2_FAT10883	NOT2	70
18837930	NOT2_FAT10883	NOT2	75
18837931	NOT2_FAT10883	NOT2	47
18837932	NOT2_FAT10883	NOT2	114
18837933	NOT2_FAT10883	NOT2	43
18837934	NOT2_FAT10883	NOT2	79
18837935	NOT2_FAT10883	NOT2	35
18837936	NOT2_FAT10883	NOT2	70
18837937	NOT2_FAT10883	NOT2	75
18837938	NOT2_FAT10883	NOT2	47
18837939	NOT2_FAT10883	NOT2	114
18837940	NOT2_FAT10883	NOT2	79
18837941	NOT2_FAT10883	NOT2	70
18837942	NOT2_FAT10883	NOT2	75
18837943	NOT2_FAT10883	NOT2	47
18837944	NOT2_FAT10883	NOT2	228
18837945	NOT2_FAT10883	NOT2	78
18837946	NOT2_FAT10883	NOT2	122
18837947	NOT2_FAT10883	NOT2	115
18837948	NOT2_FAT10883	NOT2	44
18837949	NOT2_FAT10883	NOT2	111
18837950	NOT2_FAT10883	NOT2	142
18837951	NOT2_FAT10883	NOT2	108
18837952	NOT2_FAT10883	NOT2	73
18837953	NOT2_FAT10883	NOT2	51
18837954	NOT2_FAT10883	NOT2	56
18837955	NOT2_FAT10883	NOT2	13
18837956	NOT2_FAT10883	NOT2	164
18837957	NOT2_FAT10883	NOT2	44
18837958	NOT2_FAT10883	NOT2	122
18837959	NOT2_FAT10883	NOT2	34
18837960	NOT2_FAT10883	NOT2	63
18837961	NOT2_FAT10883	NOT2	61
18837962	NOT2_FAT10883	NOT2	26
18837963	NOT2_FAT10883	NOT2	63
18837964	NOT2_FAT10883	NOT2	90
18837965	NOT2_FAT10883	NOT2	98
18837966	NOT2_FAT10883	NOT2	186
18837967	NOT2_FAT10883	NOT2	138
18837968	NOT2_FAT10883	NOT2	108
18837969	NOT2_FAT10883	NOT2	126
18837970	NOT2_FAT10883	NOT2	321
18837971	NOT2_FAT10883	NOT2	93
18837972	NOT2_FAT10883	NOT2	62
18837973	NOT2_FAT10883	NOT2	130
18837974	NOT2_FAT10883	NOT2	79
18837975	NOT2_FAT10883	NOT2	130
18837976	NOT2_FAT10883	NOT2	64
18837977	NOT2_FAT10883	NOT2	201
18837978	NOT2_FAT10883	NOT2	217
18837979	NOT2_FAT10883	NOT2	130
18837980	NOT2_FAT10883	NOT2	44
18837981	NOT2_FAT10883	NOT2	78
18837982	NOT2_FAT10883	NOT2	219
18837983	NOT2_FAT10883	NOT2	122
18837984	NOT2_FAT10883	NOT2	30
18837985	NOT2_FAT10883	NOT2	149
18837986	NOT2_FAT10883	NOT2	78
18837987	NOT2_FAT10883	NOT2	130
18837988	NOT2_FAT10883	NOT2	30
18837989	NOT2_FAT10883	NOT2	149
18837990	NOT2_FAT10883	NOT2	48
18837991	NOT2_FAT10883	NOT2	49
18837992	NOT2_FAT10883	NOT2	122
18837993	NOT2_FAT10883	NOT2	207
18837994	NOT2_FAT10883	NOT2	94
18837995	NOT2_FAT10883	NOT2	299
18837996	NOT2_FAT10883	NOT2	242
18837997	NOT2_FAT10883	NOT2	315
18837998	NOT2_FAT10883	NOT2	90
18837999	NOT2_FAT10883	NOT2	32
18838000	NOT2_FAT10883	NOT2	25
18838001	NOT2_FAT10883	NOT2	151
18838002	NOT2_FAT10883	NOT2	170
18838003	NOT2_FAT10883	NOT2	92
18838004	NOT2_FAT10883	NOT2	156
18838005	NOT2_FAT10883	NOT2	96
18838006	NOT2_FAT10883	NOT2	34
18838007	NOT2_FAT10883	NOT2	109
18838008	NOT2_FAT10883	NOT2	22
18838009	NOT2_FAT10883	NOT2	46
18838010	NOT2_FAT10883	NOT2	203
18838011	NOT2_FAT10883	NOT2	47
18838012	NOT2_FAT10883	NOT2	32
18838013	NOT2_FAT10883	NOT2	67
18838014	NOT2_FAT10883	NOT2	245
18838015	NOT2_FAT10883	NOT2	182
18838016	NOT2_FAT10883	NOT2	34
18838017	NOT2_FAT10883	NOT2	85
18838018	NOT2_FAT10883	NOT2	33
18838019	NOT2_FAT10883	NOT2	83
18838020	NOT2_FAT10883	NOT2	75
18838021	NOT2_FAT10883	NOT2	139
18838022	NOT2_FAT10883	NOT2	37
18838023	NOT2_FAT10883	NOT2	109
18838024	NOT2_FAT10883	NOT2	263
18838025	NOT2_FAT10883	NOT2	55
18838026	NOT2_FAT10883	NOT2	66
18838027	NOT2_FAT10883	NOT2	101
18838028	NOT2_FAT10883	NOT2	88
18838029	NOT2_FAT10883	NOT2	165
18838030	NOT2_FAT10883	NOT2	27
18838031	NOT2_FAT10883	NOT2	55
18838032	NOT2_FAT10883	NOT2	66
18838033	NOT2_FAT10883	NOT2	90
18838034	NOT2_FAT10883	NOT2	37
18838035	NOT2_FAT10883	NOT2	58
18838036	NOT2_FAT10883	NOT2	126
18838037	NOT2_FAT10883	NOT2	83
18838038	NOT2_FAT10883	NOT2	138
18838039	NOT2_FAT10883	NOT2	302
18838040	NOT2_FAT10883	NOT2	40
18838041	NOT2_FAT10883	NOT2	51
18838042	NOT2_FAT10883	NOT2	122
18838043	NOT2_FAT10883	NOT2	116
18838044	NOT2_FAT10883	NOT2	49
18838045	NOT2_FAT10883	NOT2	122
18838046	NOT2_FAT10883	NOT2	44
18838047	NOT2_FAT10883	NOT2	44
18838048	NOT2_FAT10883	NOT2	46
18838049	NOT2_FAT10883	NOT2	129
18838050	NOT2_FAT10883	NOT2	137
18838051	NOT2_FAT10883	NOT2	88
18838052	NOT2_FAT10883	NOT2	75
18838053	NOT2_FAT10883	NOT2	109
18838054	NOT2_FAT10883	NOT2	122
18838055	NOT2_FAT10883	NOT2	145
18838056	NOT2_FAT10883	NOT2	163
18838057	NOT2_FAT10883	NOT2	123
18838058	NOT2_FAT10883	NOT2	59
18838059	NOT2_FAT10883	NOT2	78
18838060	NOT2_FAT10883	NOT2	171
18838061	NOT2_FAT10883	NOT2	207
18838062	NOT2_FAT10883	NOT2	72
18838063	NOT2_FAT10883	NOT2	57
18838064	NOT2_FAT10883	NOT2	83
18838065	NOT2_FAT10883	NOT2	62
18838066	NOT2_FAT10883	NOT2	59
18838067	NOT2_FAT10883	NOT2	42
18838068	NOT2_FAT10883	NOT2	27
18838069	NOT2_FAT10883	NOT2	137
18838070	NOT2_FAT10883	NOT2	71
18838071	NOT2_FAT10883	NOT2	35
18838072	NOT2_FAT10883	NOT2	69
18838073	NOT2_FAT10883	NOT2	78
18838074	NOT2_FAT10883	NOT2	72
18838075	NOT2_FAT10883	NOT2	49
18838076	NOT2_FAT10883	NOT2	162
18838077	NOT2_FAT10883	NOT2	48
18838078	NOT2_FAT10883	NOT2	55
18838079	NOT2_FAT10883	NOT2	66
18838080	NOT2_FAT10883	NOT2	101
18838081	NOT2_FAT10883	NOT2	95
18838082	NOT2_FAT10883	NOT2	219
18838083	NOT2_FAT10883	NOT2	88
18838084	NOT2_FAT10883	NOT2	165
18838085	NOT2_FAT10883	NOT2	27
18838086	NOT2_FAT10883	NOT2	55
18838087	NOT2_FAT10883	NOT2	66
18838088	NOT2_FAT10883	NOT2	90
18838089	NOT2_FAT10883	NOT2	37
18838090	NOT2_FAT10883	NOT2	58
18838091	NOT2_FAT10883	NOT2	126
18838092	NOT2_FAT10883	NOT2	138
18838093	NOT2_FAT10883	NOT2	302
18838094	NOT2_FAT10883	NOT2	40
18838095	NOT2_FAT10883	NOT2	51
18838096	NOT2_FAT10883	NOT2	122
18838097	NOT2_FAT10883	NOT2	116
18838098	NOT2_FAT10883	NOT2	174
18838099	NOT2_FAT10883	NOT2	49
18838100	NOT2_FAT10883	NOT2	69
18838101	NOT2_FAT10883	NOT2	122
18838102	NOT2_FAT10883	NOT2	44
18838103	NOT2_FAT10883	NOT2	44
18838104	NOT2_FAT10883	NOT2	46
18838105	NOT2_FAT10883	NOT2	129
18838106	NOT2_FAT10883	NOT2	137
18838107	NOT2_FAT10883	NOT2	88
18838108	NOT2_FAT10883	NOT2	48
18838109	NOT2_FAT10883	NOT2	75
18838110	NOT2_FAT10883	NOT2	109
18838111	NOT2_FAT10883	NOT2	122
18838112	NOT2_FAT10883	NOT2	145
18838113	NOT2_FAT10883	NOT2	154
18838114	NOT2_FAT10883	NOT2	163
18838115	NOT2_FAT10883	NOT2	34
18838116	NOT2_FAT10883	NOT2	82
18838117	NOT2_FAT10883	NOT2	123
18838118	NOT2_FAT10883	NOT2	59
18838119	NOT2_FAT10883	NOT2	78
18838120	NOT2_FAT10883	NOT2	171
18838121	NOT2_FAT10883	NOT2	131
18838122	NOT2_FAT10883	NOT2	207
18838123	NOT2_FAT10883	NOT2	72
18838124	NOT2_FAT10883	NOT2	83
18838125	NOT2_FAT10883	NOT2	62
18838126	NOT2_FAT10883	NOT2	94
18838127	NOT2_FAT10883	NOT2	59
18838128	NOT2_FAT10883	NOT2	61
18838129	NOT2_FAT10883	NOT2	170
18838130	NOT2_FAT10883	NOT2	42
18838131	NOT2_FAT10883	NOT2	83
18838132	NOT2_FAT10883	NOT2	27
18838133	NOT2_FAT10883	NOT2	137
18838134	NOT2_FAT10883	NOT2	71
18838135	NOT2_FAT10883	NOT2	35
18838136	NOT2_FAT10883	NOT2	69
18838137	NOT2_FAT10883	NOT2	78
18838138	NOT2_FAT10883	NOT2	43
18838139	NOT2_FAT10883	NOT2	49
18838140	NOT2_FAT10883	NOT2	89
18838141	NOT2_FAT10883	NOT2	100
18838142	NOT2_FAT10883	NOT2	162
18838143	NOT2_FAT10883	NOT2	112
18838144	NOT2_FAT10883	NOT2	48
18838145	NOT2_FAT10883	NOT2	33
18838146	NOT2_FAT10883	NOT2	151
18838147	NOT2_FAT10883	NOT2	95
18838148	NOT2_FAT10883	NOT2	170
18838149	NOT2_FAT10883	NOT2	156
18838150	NOT2_FAT10883	NOT2	51
18838151	NOT2_FAT10883	NOT2	34
18838152	NOT2_FAT10883	NOT2	49
18838153	NOT2_FAT10883	NOT2	109
18838154	NOT2_FAT10883	NOT2	22
18838155	NOT2_FAT10883	NOT2	179
18838156	NOT2_FAT10883	NOT2	46
18838157	NOT2_FAT10883	NOT2	298
18838158	NOT2_FAT10883	NOT2	203
18838159	NOT2_FAT10883	NOT2	207
18838160	NOT2_FAT10883	NOT2	47
18838161	NOT2_FAT10883	NOT2	32
18838162	NOT2_FAT10883	NOT2	45
18838163	NOT2_FAT10883	NOT2	115
18838164	NOT2_FAT10883	NOT2	67
18838165	NOT2_FAT10883	NOT2	52
18838166	NOT2_FAT10883	NOT2	245
18838167	NOT2_FAT10883	NOT2	58
18838168	NOT2_FAT10883	NOT2	102
18838169	NOT2_FAT10883	NOT2	96
18838170	NOT2_FAT10883	NOT2	34
18838171	NOT2_FAT10883	NOT2	306
18838172	NOT2_FAT10883	NOT2	83
18838173	NOT2_FAT10883	NOT2	75
18838174	NOT2_FAT10883	NOT2	139
18838175	NOT2_FAT10883	NOT2	109
18838176	NOT2_FAT10883	NOT2	49
18838177	NOT2_FAT10883	NOT2	94
18838178	NOT2_FAT10883	NOT2	179
18838179	NOT2_FAT10883	NOT2	102
18838180	NOT2_FAT10883	NOT2	156
18838181	NOT2_FAT10883	NOT2	151
18838182	NOT2_FAT10883	NOT2	25
18838183	NOT2_FAT10883	NOT2	109
18838184	NOT2_FAT10883	NOT2	170
18838185	NOT2_FAT10883	NOT2	34
18838186	NOT2_FAT10883	NOT2	51
18838187	NOT2_FAT10883	NOT2	46
18838188	NOT2_FAT10883	NOT2	47
18838189	NOT2_FAT10883	NOT2	32
18838190	NOT2_FAT10883	NOT2	67
18838191	NOT2_FAT10883	NOT2	167
18838192	NOT2_FAT10883	NOT2	25
18838193	NOT2_FAT10883	NOT2	71
18838194	NOT2_FAT10883	NOT2	94
18838195	NOT2_FAT10883	NOT2	48
18838196	NOT2_FAT10883	NOT2	218
18838197	NOT2_FAT10883	NOT2	46
18838198	NOT2_FAT10883	NOT2	128
18838199	NOT2_FAT10883	NOT2	203
18838200	NOT2_FAT10883	NOT2	207
18838201	NOT2_FAT10883	NOT2	47
18838202	NOT2_FAT10883	NOT2	45
18838203	NOT2_FAT10883	NOT2	115
18838204	NOT2_FAT10883	NOT2	245
18838205	NOT2_FAT10883	NOT2	34
18838206	NOT2_FAT10883	NOT2	75
18838207	NOT2_FAT10883	NOT2	139
18838208	NOT2_FAT10883	NOT2	109
18838209	NOT2_FAT10883	NOT2	182
18838210	NOT2_FAT10883	NOT2	22
18838211	NOT2_FAT10883	NOT2	64
18838212	NOT2_FAT10883	NOT2	156
18838213	NOT2_FAT10883	NOT2	151
18838214	NOT2_FAT10883	NOT2	109
18838215	NOT2_FAT10883	NOT2	51
18838216	NOT2_FAT10883	NOT2	77
18838217	NOT2_FAT10883	NOT2	71
18838218	NOT2_FAT10883	NOT2	69
18838219	NOT2_FAT10883	NOT2	92
18838220	NOT2_FAT10883	NOT2	170
18838221	NOT2_FAT10883	NOT2	34
18838222	NOT2_FAT10883	NOT2	13
18838223	NOT2_FAT10883	NOT2	206
18838224	NOT2_FAT10883	NOT2	218
18838225	NOT2_FAT10883	NOT2	47
18838226	NOT2_FAT10883	NOT2	84
18838227	NOT2_FAT10883	NOT2	82
18838228	NOT2_FAT10883	NOT2	112
18838229	NOT2_FAT10883	NOT2	46
18838230	NOT2_FAT10883	NOT2	203
18838231	NOT2_FAT10883	NOT2	47
18838232	NOT2_FAT10883	NOT2	32
18838233	NOT2_FAT10883	NOT2	45
18838234	NOT2_FAT10883	NOT2	115
18838235	NOT2_FAT10883	NOT2	67
18838236	NOT2_FAT10883	NOT2	245
18838237	NOT2_FAT10883	NOT2	182
18838238	NOT2_FAT10883	NOT2	58
18838239	NOT2_FAT10883	NOT2	32
18838240	NOT2_FAT10883	NOT2	162
18838241	NOT2_FAT10883	NOT2	96
18838242	NOT2_FAT10883	NOT2	167
18838243	NOT2_FAT10883	NOT2	119
18838244	NOT2_FAT10883	NOT2	124
18838245	NOT2_FAT10883	NOT2	33
18838246	NOT2_FAT10883	NOT2	83
18838247	NOT2_FAT10883	NOT2	75
18838248	NOT2_FAT10883	NOT2	139
18838249	NOT2_FAT10883	NOT2	109
18838250	NOT2_FAT10883	NOT2	32
18838251	NOT2_FAT10883	NOT2	22
18838252	NOT2_FAT10883	NOT2	151
18838253	NOT2_FAT10883	NOT2	109
18838254	NOT2_FAT10883	NOT2	51
18838255	NOT2_FAT10883	NOT2	34
18838256	NOT2_FAT10883	NOT2	46
18838257	NOT2_FAT10883	NOT2	203
18838258	NOT2_FAT10883	NOT2	47
18838259	NOT2_FAT10883	NOT2	32
18838260	NOT2_FAT10883	NOT2	45
18838261	NOT2_FAT10883	NOT2	67
18838262	NOT2_FAT10883	NOT2	245
18838263	NOT2_FAT10883	NOT2	102
18838264	NOT2_FAT10883	NOT2	83
18838265	NOT2_FAT10883	NOT2	109
18838266	NOT2_FAT10883	NOT2	207
18838267	NOT2_FAT10883	NOT2	45
18838268	NOT2_FAT10883	NOT2	67
18838269	NOT2_FAT10883	NOT2	245
18838270	NOT2_FAT10883	NOT2	102
18838271	NOT2_FAT10883	NOT2	167
18838272	NOT2_FAT10883	NOT2	83
18838273	NOT2_FAT10883	NOT2	315
18838274	NOT2_FAT10883	NOT2	132
18838275	NOT2_FAT10883	NOT2	263
18838276	NOT2_FAT10883	NOT2	109
18838277	NOT2_FAT10883	NOT2	263
18838278	NOT2_FAT10883	NOT2	182
18838279	NOT2_FAT10883	NOT2	58
18838280	NOT2_FAT10883	NOT2	299
18838281	NOT2_FAT10883	NOT2	242
18838282	NOT2_FAT10883	NOT2	90
18838283	NOT2_FAT10883	NOT2	263
18838284	NOT2_FAT10883	NOT2	315
18838285	NOT2_FAT10883	NOT2	251
18838286	NOT2_FAT10883	NOT2	315
18838287	NOT2_FAT10883	NOT2	182
18838288	NOT2_FAT10883	NOT2	30
18838289	NOT2_FAT10883	NOT2	149
18838290	NOT2_FAT10883	NOT2	194
18838291	NOT2_FAT10883	NOT2	171
18838292	NOT2_FAT10883	NOT2	171
18838293	NOT2_FAT10883	NOT2	171
18838294	NOT2_FAT10883	NOT2	171
18838295	NOT2_FAT10883	NOT2	217
18838296	NOT2_FAT10883	NOT2	217
18838297	NOT2_FAT10883	NOT2	130
18838298	NOT2_FAT10883	NOT2	144
18838299	NOT2_FAT10883	NOT2	193
18838300	NOT2_FAT10883	NOT2	144
18838301	NOT2_FAT10883	NOT2	193
18838302	NOT2_FAT10883	NOT2	193
18838303	NOT2_FAT10883	NOT2	144
18838304	NOT2_FAT10883	NOT2	144
18838305	NOT2_FAT10883	NOT2	193
18838306	NOT2_FAT10883	NOT2	58
18838307	NOT2_FAT10883	NOT2	134
18838308	NOT2_FAT10883	NOT2	60
18838309	NOT2_FAT10883	NOT2	162
18838310	NOT2_FAT10883	NOT2	60
18838311	NOT2_FAT10883	NOT2	130
18838312	NOT2_FAT10883	NOT2	332
18838313	NOT2_FAT10883	NOT2	75
18838314	NOT2_FAT10883	NOT2	121
18838315	NOT2_FAT10883	NOT2	95
18838316	NOT2_FAT10883	NOT2	77
18838317	NOT2_FAT10883	NOT2	94
18838318	NOT2_FAT10883	NOT2	13
18838319	NOT2_FAT10883	NOT2	128
18838320	NOT2_FAT10883	NOT2	167
18838321	NOT2_FAT10883	NOT2	119
18838322	NOT2_FAT10883	NOT2	90
18838323	NOT2_FAT10883	NOT2	64
18838324	NOT2_FAT10883	NOT2	25
18838325	NOT2_FAT10883	NOT2	121
18838326	NOT2_FAT10883	NOT2	47
18838327	NOT2_FAT10883	NOT2	112
18838328	NOT2_FAT10883	NOT2	170
18838329	NOT2_FAT10883	NOT2	77
18838330	NOT2_FAT10883	NOT2	59
18838331	NOT2_FAT10883	NOT2	156
18838332	NOT2_FAT10883	NOT2	51
18838333	NOT2_FAT10883	NOT2	95
18838334	NOT2_FAT10883	NOT2	69
18838335	NOT2_FAT10883	NOT2	104
18838336	NOT2_FAT10883	NOT2	13
18838337	NOT2_FAT10883	NOT2	82
18838338	NOT2_FAT10883	NOT2	182
18838339	NOT2_FAT10883	NOT2	32
18838340	NOT2_FAT10883	NOT2	167
18838341	NOT2_FAT10883	NOT2	119
18838342	NOT2_FAT10883	NOT2	32
18838343	NOT2_FAT10883	NOT2	55
18838344	NOT2_FAT10883	NOT2	66
18838345	NOT2_FAT10883	NOT2	101
18838346	NOT2_FAT10883	NOT2	219
18838347	NOT2_FAT10883	NOT2	88
18838348	NOT2_FAT10883	NOT2	165
18838349	NOT2_FAT10883	NOT2	27
18838350	NOT2_FAT10883	NOT2	55
18838351	NOT2_FAT10883	NOT2	66
18838352	NOT2_FAT10883	NOT2	90
18838353	NOT2_FAT10883	NOT2	37
18838354	NOT2_FAT10883	NOT2	58
18838355	NOT2_FAT10883	NOT2	126
18838356	NOT2_FAT10883	NOT2	83
18838357	NOT2_FAT10883	NOT2	138
18838358	NOT2_FAT10883	NOT2	302
18838359	NOT2_FAT10883	NOT2	40
18838360	NOT2_FAT10883	NOT2	51
18838361	NOT2_FAT10883	NOT2	122
18838362	NOT2_FAT10883	NOT2	116
18838363	NOT2_FAT10883	NOT2	174
18838364	NOT2_FAT10883	NOT2	69
18838365	NOT2_FAT10883	NOT2	122
18838366	NOT2_FAT10883	NOT2	44
18838367	NOT2_FAT10883	NOT2	44
18838368	NOT2_FAT10883	NOT2	46
18838369	NOT2_FAT10883	NOT2	129
18838370	NOT2_FAT10883	NOT2	137
18838371	NOT2_FAT10883	NOT2	88
18838372	NOT2_FAT10883	NOT2	48
18838373	NOT2_FAT10883	NOT2	75
18838374	NOT2_FAT10883	NOT2	109
18838375	NOT2_FAT10883	NOT2	122
18838376	NOT2_FAT10883	NOT2	145
18838377	NOT2_FAT10883	NOT2	154
18838378	NOT2_FAT10883	NOT2	163
18838379	NOT2_FAT10883	NOT2	127
18838380	NOT2_FAT10883	NOT2	34
18838381	NOT2_FAT10883	NOT2	82
18838382	NOT2_FAT10883	NOT2	123
18838383	NOT2_FAT10883	NOT2	78
18838384	NOT2_FAT10883	NOT2	82
18838385	NOT2_FAT10883	NOT2	131
18838386	NOT2_FAT10883	NOT2	72
18838387	NOT2_FAT10883	NOT2	57
18838388	NOT2_FAT10883	NOT2	83
18838389	NOT2_FAT10883	NOT2	62
18838390	NOT2_FAT10883	NOT2	94
18838391	NOT2_FAT10883	NOT2	59
18838392	NOT2_FAT10883	NOT2	61
18838393	NOT2_FAT10883	NOT2	170
18838394	NOT2_FAT10883	NOT2	42
18838395	NOT2_FAT10883	NOT2	27
18838396	NOT2_FAT10883	NOT2	137
18838397	NOT2_FAT10883	NOT2	71
18838398	NOT2_FAT10883	NOT2	35
18838399	NOT2_FAT10883	NOT2	69
18838400	NOT2_FAT10883	NOT2	78
18838401	NOT2_FAT10883	NOT2	72
18838402	NOT2_FAT10883	NOT2	49
18838403	NOT2_FAT10883	NOT2	89
18838404	NOT2_FAT10883	NOT2	100
18838405	NOT2_FAT10883	NOT2	112
18838406	NOT2_FAT10883	NOT2	48
18838407	NOT2_FAT10883	NOT2	33
18838408	NOT2_FAT10883	NOT2	34
18838409	NOT2_FAT10883	NOT2	94
18838410	NOT2_FAT10883	NOT2	299
18838411	NOT2_FAT10883	NOT2	242
18838412	NOT2_FAT10883	NOT2	332
18838413	NOT2_FAT10883	NOT2	64
18838414	NOT2_FAT10883	NOT2	151
18838415	NOT2_FAT10883	NOT2	121
18838416	NOT2_FAT10883	NOT2	43
18838417	NOT2_FAT10883	NOT2	47
18838418	NOT2_FAT10883	NOT2	170
18838419	NOT2_FAT10883	NOT2	77
18838420	NOT2_FAT10883	NOT2	59
18838421	NOT2_FAT10883	NOT2	156
18838422	NOT2_FAT10883	NOT2	54
18838423	NOT2_FAT10883	NOT2	96
18838424	NOT2_FAT10883	NOT2	159
18838425	NOT2_FAT10883	NOT2	71
18838426	NOT2_FAT10883	NOT2	132
18838427	NOT2_FAT10883	NOT2	22
18838428	NOT2_FAT10883	NOT2	94
18838429	NOT2_FAT10883	NOT2	13
18838430	NOT2_FAT10883	NOT2	53
18838431	NOT2_FAT10883	NOT2	154
18838432	NOT2_FAT10883	NOT2	128
18838433	NOT2_FAT10883	NOT2	298
18838434	NOT2_FAT10883	NOT2	182
18838435	NOT2_FAT10883	NOT2	32
18838436	NOT2_FAT10883	NOT2	119
18838437	NOT2_FAT10883	NOT2	34
18838438	NOT2_FAT10883	NOT2	83
18838439	NOT2_FAT10883	NOT2	75
18838440	NOT2_FAT10883	NOT2	139
18838441	NOT2_FAT10883	NOT2	273
18838442	NOT2_FAT10883	NOT2	332
18838443	NOT2_FAT10883	NOT2	90
18838444	NOT2_FAT10883	NOT2	88
18838445	NOT2_FAT10883	NOT2	66
18838446	NOT2_FAT10883	NOT2	55
18838447	NOT2_FAT10883	NOT2	165
18838448	NOT2_FAT10883	NOT2	90
18838449	NOT2_FAT10883	NOT2	37
18838450	NOT2_FAT10883	NOT2	101
18838451	NOT2_FAT10883	NOT2	58
18838452	NOT2_FAT10883	NOT2	219
18838453	NOT2_FAT10883	NOT2	126
18838454	NOT2_FAT10883	NOT2	83
18838455	NOT2_FAT10883	NOT2	95
18838456	NOT2_FAT10883	NOT2	66
18838457	NOT2_FAT10883	NOT2	27
18838458	NOT2_FAT10883	NOT2	55
18838459	NOT2_FAT10883	NOT2	138
18838460	NOT2_FAT10883	NOT2	302
18838461	NOT2_FAT10883	NOT2	40
18838462	NOT2_FAT10883	NOT2	51
18838463	NOT2_FAT10883	NOT2	122
18838464	NOT2_FAT10883	NOT2	116
18838465	NOT2_FAT10883	NOT2	174
18838466	NOT2_FAT10883	NOT2	49
18838467	NOT2_FAT10883	NOT2	69
18838468	NOT2_FAT10883	NOT2	122
18838469	NOT2_FAT10883	NOT2	44
18838470	NOT2_FAT10883	NOT2	44
18838471	NOT2_FAT10883	NOT2	46
18838472	NOT2_FAT10883	NOT2	129
18838473	NOT2_FAT10883	NOT2	137
18838474	NOT2_FAT10883	NOT2	88
18838475	NOT2_FAT10883	NOT2	48
18838476	NOT2_FAT10883	NOT2	75
18838477	NOT2_FAT10883	NOT2	109
18838478	NOT2_FAT10883	NOT2	122
18838479	NOT2_FAT10883	NOT2	145
18838480	NOT2_FAT10883	NOT2	154
18838481	NOT2_FAT10883	NOT2	163
18838482	NOT2_FAT10883	NOT2	34
18838483	NOT2_FAT10883	NOT2	82
18838484	NOT2_FAT10883	NOT2	123
18838485	NOT2_FAT10883	NOT2	59
18838486	NOT2_FAT10883	NOT2	78
18838487	NOT2_FAT10883	NOT2	171
18838488	NOT2_FAT10883	NOT2	131
18838489	NOT2_FAT10883	NOT2	97
18838490	NOT2_FAT10883	NOT2	72
18838491	NOT2_FAT10883	NOT2	83
18838492	NOT2_FAT10883	NOT2	62
18838493	NOT2_FAT10883	NOT2	94
18838494	NOT2_FAT10883	NOT2	59
18838495	NOT2_FAT10883	NOT2	61
18838496	NOT2_FAT10883	NOT2	170
18838497	NOT2_FAT10883	NOT2	42
18838498	NOT2_FAT10883	NOT2	83
18838499	NOT2_FAT10883	NOT2	27
18838500	NOT2_FAT10883	NOT2	137
18838501	NOT2_FAT10883	NOT2	71
18838502	NOT2_FAT10883	NOT2	35
18838503	NOT2_FAT10883	NOT2	69
18838504	NOT2_FAT10883	NOT2	107
18838505	NOT2_FAT10883	NOT2	78
18838506	NOT2_FAT10883	NOT2	43
18838507	NOT2_FAT10883	NOT2	49
18838508	NOT2_FAT10883	NOT2	89
18838509	NOT2_FAT10883	NOT2	100
18838510	NOT2_FAT10883	NOT2	162
18838511	NOT2_FAT10883	NOT2	112
18838512	NOT2_FAT10883	NOT2	48
18838513	NOT2_FAT10883	NOT2	33
18838514	NOT2_FAT10883	NOT2	22
18838515	NOT2_FAT10883	NOT2	64
18838516	NOT2_FAT10883	NOT2	159
18838517	NOT2_FAT10883	NOT2	55
18838518	NOT2_FAT10883	NOT2	59
18838519	NOT2_FAT10883	NOT2	121
18838520	NOT2_FAT10883	NOT2	43
18838521	NOT2_FAT10883	NOT2	109
18838522	NOT2_FAT10883	NOT2	45
18838523	NOT2_FAT10883	NOT2	132
18838524	NOT2_FAT10883	NOT2	51
18838525	NOT2_FAT10883	NOT2	77
18838526	NOT2_FAT10883	NOT2	71
18838527	NOT2_FAT10883	NOT2	69
18838528	NOT2_FAT10883	NOT2	94
18838529	NOT2_FAT10883	NOT2	34
18838530	NOT2_FAT10883	NOT2	54
18838531	NOT2_FAT10883	NOT2	162
18838532	NOT2_FAT10883	NOT2	109
18838533	NOT2_FAT10883	NOT2	48
18838534	NOT2_FAT10883	NOT2	13
18838535	NOT2_FAT10883	NOT2	179
18838536	NOT2_FAT10883	NOT2	218
18838537	NOT2_FAT10883	NOT2	47
18838538	NOT2_FAT10883	NOT2	82
18838539	NOT2_FAT10883	NOT2	154
18838540	NOT2_FAT10883	NOT2	112
18838541	NOT2_FAT10883	NOT2	170
18838542	NOT2_FAT10883	NOT2	128
18838543	NOT2_FAT10883	NOT2	298
18838544	NOT2_FAT10883	NOT2	148
18838545	NOT2_FAT10883	NOT2	203
18838546	NOT2_FAT10883	NOT2	32
18838547	NOT2_FAT10883	NOT2	115
18838548	NOT2_FAT10883	NOT2	52
18838549	NOT2_FAT10883	NOT2	182
18838550	NOT2_FAT10883	NOT2	157
18838551	NOT2_FAT10883	NOT2	58
18838552	NOT2_FAT10883	NOT2	32
18838553	NOT2_FAT10883	NOT2	119
18838554	NOT2_FAT10883	NOT2	124
18838555	NOT2_FAT10883	NOT2	75
18838556	NOT2_FAT10883	NOT2	139
18838557	NOT2_FAT10883	NOT2	273
18838558	NOT2_FAT10883	NOT2	332
18838559	NOT2_FAT10883	NOT2	90
18838560	NOT2_FAT10883	NOT2	98
18838561	NOT2_FAT10883	NOT2	32
18838562	NOT2_FAT10883	NOT2	179
18838563	NOT2_FAT10883	NOT2	50
18838564	NOT2_FAT10883	NOT2	34
18838565	NOT2_FAT10883	NOT2	273
18838566	NOT2_FAT10883	NOT2	77
18838567	NOT2_FAT10883	NOT2	50
18838568	NOT2_FAT10883	NOT2	128
18838569	NOT2_FAT10883	NOT2	52
18838570	NOT2_FAT10883	NOT2	132
18838571	NOT2_FAT10883	NOT2	332
18838572	NOT2_FAT10883	NOT2	132
18838573	NOT2_FAT10883	NOT2	58
18838574	NOT2_FAT10883	NOT2	299
18838575	NOT2_FAT10883	NOT2	242
18838576	NOT2_FAT10883	NOT2	263
18838577	NOT2_FAT10883	NOT2	315
18838578	NOT2_FAT10883	NOT2	251
18838579	NOT2_FAT10883	NOT2	251
18838580	NOT2_FAT10883	NOT2	233
18838581	NOT2_FAT10883	NOT2	39
18838582	NOT2_FAT10883	NOT2	171
18838583	NOT2_FAT10883	NOT2	84
18838584	NOT2_FAT10883	NOT2	171
18838585	NOT2_FAT10883	NOT2	104
18838586	NOT2_FAT10883	NOT2	22
18838587	NOT2_FAT10883	NOT2	167
18838588	NOT2_FAT10883	NOT2	37
18838589	NOT2_FAT10883	NOT2	116
18838590	NOT2_FAT10883	NOT2	90
18838591	NOT2_FAT10883	NOT2	107
18838592	NOT2_FAT10883	NOT2	133
18838593	NOT2_FAT10883	NOT2	161
18838594	NOT2_FAT10883	NOT2	208
18838595	NOT2_FAT10883	NOT2	344
18838596	NOT2_FAT10883	NOT2	21
18838597	NOT2_FAT10883	NOT2	67
18838598	NOT2_FAT10883	NOT2	45
18838599	NOT2_FAT10883	NOT2	216
18838600	NOT2_FAT10883	NOT2	216
18838601	NOT2_FAT10883	NOT2	75
18838602	NOT2_FAT10883	NOT2	63
18838603	NOT2_FAT10883	NOT2	200
18838604	NOT2_FAT10883	NOT2	231
18838605	NOT2_FAT10883	NOT2	61
18838606	NOT2_FAT10883	NOT2	216
18838607	NOT2_FAT10883	NOT2	75
18838608	NOT2_FAT10883	NOT2	63
18838609	NOT2_FAT10883	NOT2	86
18838610	NOT2_FAT10883	NOT2	53
18838611	NOT2_FAT10883	NOT2	13
18838612	NOT2_FAT10883	NOT2	89
18838613	NOT2_FAT10883	NOT2	24
18838614	NOT2_FAT10883	NOT2	197
18838615	NOT2_FAT10883	NOT2	67
18838616	NOT2_FAT10883	NOT2	45
18838617	NOT2_FAT10883	NOT2	216
18838618	NOT2_FAT10883	NOT2	131
18838619	NOT2_FAT10883	NOT2	81
18838620	NOT2_FAT10883	NOT2	52
18838621	NOT2_FAT10883	NOT2	110
18838622	NOT2_FAT10883	NOT2	140
18838623	NOT2_FAT10883	NOT2	50
18838624	NOT2_FAT10883	NOT2	99
18838625	NOT2_FAT10883	NOT2	67
18838626	NOT2_FAT10883	NOT2	174
18838627	NOT2_FAT10883	NOT2	80
18838628	NOT2_FAT10883	NOT2	93
18838629	NOT2_FAT10883	NOT2	113
18838630	NOT2_FAT10883	NOT2	139
18838631	NOT2_FAT10883	NOT2	156
18838632	NOT2_FAT10883	NOT2	95
18838633	NOT2_FAT10883	NOT2	74
18838634	NOT2_FAT10883	NOT2	131
18838635	NOT2_FAT10883	NOT2	94
18838636	NOT2_FAT10883	NOT2	146
18838637	NOT2_FAT10883	NOT2	67
18838638	NOT2_FAT10883	NOT2	81
18838639	NOT2_FAT10883	NOT2	72
18838640	NOT2_FAT10883	NOT2	82
18838641	NOT2_FAT10883	NOT2	144
18838642	NOT2_FAT10883	NOT2	52
18838643	NOT2_FAT10883	NOT2	34
18838644	NOT2_FAT10883	NOT2	88
18838645	NOT2_FAT10883	NOT2	116
18838646	NOT2_FAT10883	NOT2	128
18838647	NOT2_FAT10883	NOT2	110
18838648	NOT2_FAT10883	NOT2	141
18838649	NOT2_FAT10883	NOT2	140
18838650	NOT2_FAT10883	NOT2	81
18838651	NOT2_FAT10883	NOT2	50
18838652	NOT2_FAT10883	NOT2	99
18838653	NOT2_FAT10883	NOT2	68
18838654	NOT2_FAT10883	NOT2	67
18838655	NOT2_FAT10883	NOT2	174
18838656	NOT2_FAT10883	NOT2	67
18838657	NOT2_FAT10883	NOT2	80
18838658	NOT2_FAT10883	NOT2	45
18838659	NOT2_FAT10883	NOT2	83
18838660	NOT2_FAT10883	NOT2	61
18838661	NOT2_FAT10883	NOT2	93
18838662	NOT2_FAT10883	NOT2	124
18838663	NOT2_FAT10883	NOT2	113
18838664	NOT2_FAT10883	NOT2	139
18838665	NOT2_FAT10883	NOT2	156
18838666	NOT2_FAT10883	NOT2	95
18838667	NOT2_FAT10883	NOT2	94
18838668	NOT2_FAT10883	NOT2	146
18838669	NOT2_FAT10883	NOT2	74
18838670	NOT2_FAT10883	NOT2	67
18838671	NOT2_FAT10883	NOT2	131
18838672	NOT2_FAT10883	NOT2	81
18838673	NOT2_FAT10883	NOT2	82
18838674	NOT2_FAT10883	NOT2	144
18838675	NOT2_FAT10883	NOT2	52
18838676	NOT2_FAT10883	NOT2	34
18838677	NOT2_FAT10883	NOT2	88
18838678	NOT2_FAT10883	NOT2	116
18838679	NOT2_FAT10883	NOT2	128
18838680	NOT2_FAT10883	NOT2	110
18838681	NOT2_FAT10883	NOT2	141
18838682	NOT2_FAT10883	NOT2	140
18838683	NOT2_FAT10883	NOT2	81
18838684	NOT2_FAT10883	NOT2	50
18838685	NOT2_FAT10883	NOT2	99
18838686	NOT2_FAT10883	NOT2	68
18838687	NOT2_FAT10883	NOT2	67
18838688	NOT2_FAT10883	NOT2	174
18838689	NOT2_FAT10883	NOT2	67
18838690	NOT2_FAT10883	NOT2	80
18838691	NOT2_FAT10883	NOT2	45
18838692	NOT2_FAT10883	NOT2	83
18838693	NOT2_FAT10883	NOT2	93
18838694	NOT2_FAT10883	NOT2	113
18838695	NOT2_FAT10883	NOT2	61
18838696	NOT2_FAT10883	NOT2	141
18838697	NOT2_FAT10883	NOT2	72
18838698	NOT2_FAT10883	NOT2	67
18838699	NOT2_FAT10883	NOT2	82
18838700	NOT2_FAT10883	NOT2	94
18838701	NOT2_FAT10883	NOT2	140
18838702	NOT2_FAT10883	NOT2	81
18838703	NOT2_FAT10883	NOT2	50
18838704	NOT2_FAT10883	NOT2	174
18838705	NOT2_FAT10883	NOT2	80
18838706	NOT2_FAT10883	NOT2	144
18838707	NOT2_FAT10883	NOT2	83
18838708	NOT2_FAT10883	NOT2	146
18838709	NOT2_FAT10883	NOT2	45
18838710	NOT2_FAT10883	NOT2	52
18838711	NOT2_FAT10883	NOT2	88
18838712	NOT2_FAT10883	NOT2	116
18838713	NOT2_FAT10883	NOT2	81
18838714	NOT2_FAT10883	NOT2	128
18838715	NOT2_FAT10883	NOT2	110
18838716	NOT2_FAT10883	NOT2	113
18838717	NOT2_FAT10883	NOT2	93
18838718	NOT2_FAT10883	NOT2	67
18838719	NOT2_FAT10883	NOT2	139
18838720	NOT2_FAT10883	NOT2	156
18838721	NOT2_FAT10883	NOT2	95
18838722	NOT2_FAT10883	NOT2	141
18838723	NOT2_FAT10883	NOT2	67
18838724	NOT2_FAT10883	NOT2	82
18838725	NOT2_FAT10883	NOT2	94
18838726	NOT2_FAT10883	NOT2	140
18838727	NOT2_FAT10883	NOT2	81
18838728	NOT2_FAT10883	NOT2	50
18838729	NOT2_FAT10883	NOT2	174
18838730	NOT2_FAT10883	NOT2	80
18838731	NOT2_FAT10883	NOT2	144
18838732	NOT2_FAT10883	NOT2	83
18838733	NOT2_FAT10883	NOT2	146
18838734	NOT2_FAT10883	NOT2	45
18838735	NOT2_FAT10883	NOT2	52
18838736	NOT2_FAT10883	NOT2	88
18838737	NOT2_FAT10883	NOT2	116
18838738	NOT2_FAT10883	NOT2	124
18838739	NOT2_FAT10883	NOT2	128
18838740	NOT2_FAT10883	NOT2	110
18838741	NOT2_FAT10883	NOT2	113
18838742	NOT2_FAT10883	NOT2	93
18838743	NOT2_FAT10883	NOT2	67
18838744	NOT2_FAT10883	NOT2	139
18838745	NOT2_FAT10883	NOT2	156
18838746	NOT2_FAT10883	NOT2	95
18838747	NOT2_FAT10883	NOT2	75
18838748	NOT2_FAT10883	NOT2	75
18838749	NOT2_FAT10883	NOT2	216
18838750	NOT2_FAT10883	NOT2	63
18838751	NOT2_FAT10883	NOT2	86
18838752	NOT2_FAT10883	NOT2	53
18838753	NOT2_FAT10883	NOT2	89
18838754	NOT2_FAT10883	NOT2	101
18838755	NOT2_FAT10883	NOT2	157
18838756	NOT2_FAT10883	NOT2	101
18838757	NOT2_FAT10883	NOT2	197
18838758	NOT2_FAT10883	NOT2	63
18838759	NOT2_FAT10883	NOT2	216
18838760	NOT2_FAT10883	NOT2	75
18838761	NOT2_FAT10883	NOT2	86
18838762	NOT2_FAT10883	NOT2	53
18838763	NOT2_FAT10883	NOT2	13
18838764	NOT2_FAT10883	NOT2	89
18838765	NOT2_FAT10883	NOT2	101
18838766	NOT2_FAT10883	NOT2	197
18838767	NOT2_FAT10883	NOT2	200
18838768	NOT2_FAT10883	NOT2	231
18838769	NOT2_FAT10883	NOT2	24
18838770	NOT2_FAT10883	NOT2	197
18838771	NOT2_FAT10883	NOT2	200
18838772	NOT2_FAT10883	NOT2	231
18838773	NOT2_FAT10883	NOT2	157
18838774	NOT2_FAT10883	NOT2	24
18838775	NOT2_FAT10883	NOT2	63
18838776	NOT2_FAT10883	NOT2	75
18838777	NOT2_FAT10883	NOT2	86
18838778	NOT2_FAT10883	NOT2	53
18838779	NOT2_FAT10883	NOT2	13
18838780	NOT2_FAT10883	NOT2	89
18838781	NOT2_FAT10883	NOT2	86
18838782	NOT2_FAT10883	NOT2	53
18838783	NOT2_FAT10883	NOT2	13
18838784	NOT2_FAT10883	NOT2	101
18838785	NOT2_FAT10883	NOT2	157
18838786	NOT2_FAT10883	NOT2	197
18838787	NOT2_FAT10883	NOT2	63
18838788	NOT2_FAT10883	NOT2	216
18838789	NOT2_FAT10883	NOT2	75
18838790	NOT2_FAT10883	NOT2	86
18838791	NOT2_FAT10883	NOT2	53
18838792	NOT2_FAT10883	NOT2	13
18838793	NOT2_FAT10883	NOT2	89
18838794	NOT2_FAT10883	NOT2	157
18838795	NOT2_FAT10883	NOT2	13
18838796	NOT2_FAT10883	NOT2	89
18838797	NOT2_FAT10883	NOT2	101
18838798	NOT2_FAT10883	NOT2	24
18838799	NOT2_FAT10883	NOT2	101
18838800	NOT2_FAT10883	NOT2	157
18838801	NOT2_FAT10883	NOT2	24
18838802	NOT2_FAT10883	NOT2	200
18838803	NOT2_FAT10883	NOT2	231
18838804	NOT2_FAT10883	NOT2	24
18838805	NOT2_FAT10883	NOT2	200
18838806	NOT2_FAT10883	NOT2	231
18838807	NOT2_FAT10883	NOT2	197
18838808	NOT2_FAT10883	NOT2	225
18838809	NOT2_FAT10883	NOT2	296
18838810	NOT2_FAT10883	NOT2	225
18838811	NOT2_FAT10883	NOT2	225
18838812	NOT2_FAT10883	NOT2	19
18838813	NOT2_FAT10883	NOT2	84
18838814	NOT2_FAT10883	NOT2	165
18838815	NOT2_FAT10883	NOT2	253
18838816	NOT2_FAT10883	NOT2	224
18838817	NOT2_FAT10883	NOT2	102
18838818	NOT2_FAT10883	NOT2	190
18838819	NOT2_FAT10883	NOT2	231
18838820	NOT2_FAT10883	NOT2	17
18838821	NOT2_FAT10883	NOT2	245
18838822	NOT2_FAT10883	NOT2	248
18838823	NOT2_FAT10883	NOT2	299
18838824	NOT2_FAT10883	NOT2	96
18838825	NOT2_FAT10883	NOT2	294
18838826	NOT2_FAT10883	NOT2	110
18838827	NOT2_FAT10883	NOT2	147
18838828	NOT2_FAT10883	NOT2	19
18838829	NOT2_FAT10883	NOT2	84
18838830	NOT2_FAT10883	NOT2	165
18838831	NOT2_FAT10883	NOT2	253
18838832	NOT2_FAT10883	NOT2	224
18838833	NOT2_FAT10883	NOT2	102
18838834	NOT2_FAT10883	NOT2	190
18838835	NOT2_FAT10883	NOT2	231
18838836	NOT2_FAT10883	NOT2	17
18838837	NOT2_FAT10883	NOT2	245
18838838	NOT2_FAT10883	NOT2	248
18838839	NOT2_FAT10883	NOT2	299
18838840	NOT2_FAT10883	NOT2	96
18838841	NOT2_FAT10883	NOT2	294
18838842	NOT2_FAT10883	NOT2	110
18838843	NOT2_FAT10883	NOT2	80
18838844	NOT2_FAT10883	NOT2	109
18838845	NOT2_FAT10883	NOT2	54
18838846	NOT2_FAT10883	NOT2	61
18838847	NOT2_FAT10883	NOT2	50
18838848	NOT2_FAT10883	NOT2	41
18838849	NOT2_FAT10883	NOT2	98
18838850	NOT2_FAT10883	NOT2	134
18838851	NOT2_FAT10883	NOT2	54
18838852	NOT2_FAT10883	NOT2	78
18838853	NOT2_FAT10883	NOT2	57
18838854	NOT2_FAT10883	NOT2	57
18838855	NOT2_FAT10883	NOT2	62
18838856	NOT2_FAT10883	NOT2	92
18838857	NOT2_FAT10883	NOT2	79
18838858	NOT2_FAT10883	NOT2	31
18838859	NOT2_FAT10883	NOT2	96
18838860	NOT2_FAT10883	NOT2	57
18838861	NOT2_FAT10883	NOT2	28
18838862	NOT2_FAT10883	NOT2	110
18838863	NOT2_FAT10883	NOT2	115
18838864	NOT2_FAT10883	NOT2	25
18838865	NOT2_FAT10883	NOT2	214
18838866	NOT2_FAT10883	NOT2	109
18838867	NOT2_FAT10883	NOT2	22
18838868	NOT2_FAT10883	NOT2	71
18838869	NOT2_FAT10883	NOT2	207
18838870	NOT2_FAT10883	NOT2	183
18838871	NOT2_FAT10883	NOT2	70
18838872	NOT2_FAT10883	NOT2	42
18838873	NOT2_FAT10883	NOT2	70
18838874	NOT2_FAT10883	NOT2	120
18838875	NOT2_FAT10883	NOT2	37
18838876	NOT2_FAT10883	NOT2	69
18838877	NOT2_FAT10883	NOT2	30
18838878	NOT2_FAT10883	NOT2	29
18838879	NOT2_FAT10883	NOT2	37
18838880	NOT2_FAT10883	NOT2	27
18838881	NOT2_FAT10883	NOT2	176
18838882	NOT2_FAT10883	NOT2	39
18838883	NOT2_FAT10883	NOT2	82
18838884	NOT2_FAT10883	NOT2	267
18838885	NOT2_FAT10883	NOT2	201
18838886	NOT2_FAT10883	NOT2	180
18838887	NOT2_FAT10883	NOT2	288
18838888	NOT2_FAT10883	NOT2	237
18838889	NOT2_FAT10883	NOT2	205
18838890	NOT2_FAT10883	NOT2	57
18838891	NOT2_FAT10883	NOT2	176
18838892	NOT2_FAT10883	NOT2	122
18838893	NOT2_FAT10883	NOT2	221
18838894	NOT2_FAT10883	NOT2	142
18838895	NOT2_FAT10883	NOT2	44
18838896	NOT2_FAT10883	NOT2	178
18838897	NOT2_FAT10883	NOT2	102
18838898	NOT2_FAT10883	NOT2	166
18838899	NOT2_FAT10883	NOT2	136
18838900	NOT2_FAT10883	NOT2	124
18838901	NOT2_FAT10883	NOT2	167
18838902	NOT2_FAT10883	NOT2	113
18838903	NOT2_FAT10883	NOT2	204
18838904	NOT2_FAT10883	NOT2	136
18838905	NOT2_FAT10883	NOT2	84
18838906	NOT2_FAT10883	NOT2	98
18838907	NOT2_FAT10883	NOT2	156
18838908	NOT2_FAT10883	NOT2	176
18838909	NOT2_FAT10883	NOT2	142
18838910	NOT2_FAT10883	NOT2	113
18838911	NOT2_FAT10883	NOT2	204
18838912	NOT2_FAT10883	NOT2	136
18838913	NOT2_FAT10883	NOT2	84
18838914	NOT2_FAT10883	NOT2	98
18838915	NOT2_FAT10883	NOT2	156
18838916	NOT2_FAT10883	NOT2	176
18838917	NOT2_FAT10883	NOT2	142
18838918	NOT2_FAT10883	NOT2	204
18838919	NOT2_FAT10883	NOT2	136
18838920	NOT2_FAT10883	NOT2	84
18838921	NOT2_FAT10883	NOT2	178
18838922	NOT2_FAT10883	NOT2	102
18838923	NOT2_FAT10883	NOT2	166
18838924	NOT2_FAT10883	NOT2	136
18838925	NOT2_FAT10883	NOT2	124
18838926	NOT2_FAT10883	NOT2	167
18838927	NOT2_FAT10883	NOT2	178
18838928	NOT2_FAT10883	NOT2	102
18838929	NOT2_FAT10883	NOT2	166
18838930	NOT2_FAT10883	NOT2	136
18838931	NOT2_FAT10883	NOT2	124
18838932	NOT2_FAT10883	NOT2	167
18838933	NOT2_FAT10883	NOT2	124
18838934	NOT2_FAT10883	NOT2	89
18838935	NOT2_FAT10883	NOT2	80
18838936	NOT2_FAT10883	NOT2	184
18838937	NOT2_FAT10883	NOT2	154
18838938	NOT2_FAT10883	NOT2	75
18838939	NOT2_FAT10883	NOT2	138
18838940	NOT2_FAT10883	NOT2	70
18838941	NOT2_FAT10883	NOT2	72
18838942	NOT2_FAT10883	NOT2	85
18838943	NOT2_FAT10883	NOT2	278
18838944	NOT2_FAT10883	NOT2	110
18838945	NOT2_FAT10883	NOT2	82
18838946	NOT2_FAT10883	NOT2	8
18838947	NOT2_FAT10883	NOT2	203
18838948	NOT2_FAT10883	NOT2	150
18838949	NOT2_FAT10883	NOT2	128
18838950	NOT2_FAT10883	NOT2	74
18838951	NOT2_FAT10883	NOT2	51
18838952	NOT2_FAT10883	NOT2	74
18838953	NOT2_FAT10883	NOT2	126
18838954	NOT2_FAT10883	NOT2	57
18838955	NOT2_FAT10883	NOT2	106
18838956	NOT2_FAT10883	NOT2	70
18838957	NOT2_FAT10883	NOT2	51
18838958	NOT2_FAT10883	NOT2	73
18838959	NOT2_FAT10883	NOT2	8
18838960	NOT2_FAT10883	NOT2	144
18838961	NOT2_FAT10883	NOT2	74
18838962	NOT2_FAT10883	NOT2	57
18838963	NOT2_FAT10883	NOT2	66
18838964	NOT2_FAT10883	NOT2	99
18838965	NOT2_FAT10883	NOT2	223
18838966	NOT2_FAT10883	NOT2	65
18838967	NOT2_FAT10883	NOT2	101
18838968	NOT2_FAT10883	NOT2	97
18838969	NOT2_FAT10883	NOT2	145
18838970	NOT2_FAT10883	NOT2	237
18838971	NOT2_FAT10883	NOT2	263
18838972	NOT2_FAT10883	NOT2	119
18838973	NOT2_FAT10883	NOT2	295
18838974	NOT2_FAT10883	NOT2	156
18838975	NOT2_FAT10883	NOT2	136
18838976	NOT2_FAT10883	NOT2	130
18838977	NOT2_FAT10883	NOT2	139
18838978	NOT2_FAT10883	NOT2	15
18838979	NOT2_FAT10883	NOT2	58
18838980	NOT2_FAT10883	NOT2	184
18838981	NOT2_FAT10883	NOT2	147
18838982	NOT2_FAT10883	NOT2	63
18838983	NOT2_FAT10883	NOT2	57
18838984	NOT2_FAT10883	NOT2	143
18838985	NOT2_FAT10883	NOT2	89
18838986	NOT2_FAT10883	NOT2	97
18838987	NOT2_FAT10883	NOT2	84
18838988	NOT2_FAT10883	NOT2	114
18838989	NOT2_FAT10883	NOT2	143
18838990	NOT2_FAT10883	NOT2	143
18838991	NOT2_FAT10883	NOT2	65
18838992	NOT2_FAT10883	NOT2	97
18838993	NOT2_FAT10883	NOT2	101
18838994	NOT2_FAT10883	NOT2	97
18838995	NOT2_FAT10883	NOT2	145
18838996	NOT2_FAT10883	NOT2	237
18838997	NOT2_FAT10883	NOT2	263
18838998	NOT2_FAT10883	NOT2	119
18838999	NOT2_FAT10883	NOT2	295
18839000	NOT2_FAT10883	NOT2	156
18839001	NOT2_FAT10883	NOT2	136
18839002	NOT2_FAT10883	NOT2	130
18839003	NOT2_FAT10883	NOT2	139
18839004	NOT2_FAT10883	NOT2	15
18839005	NOT2_FAT10883	NOT2	58
18839006	NOT2_FAT10883	NOT2	184
18839007	NOT2_FAT10883	NOT2	147
18839008	NOT2_FAT10883	NOT2	63
18839009	NOT2_FAT10883	NOT2	57
18839010	NOT2_FAT10883	NOT2	143
18839011	NOT2_FAT10883	NOT2	97
18839012	NOT2_FAT10883	NOT2	173
18839013	NOT2_FAT10883	NOT2	89
18839014	NOT2_FAT10883	NOT2	114
18839015	NOT2_FAT10883	NOT2	97
18839016	NOT2_FAT10883	NOT2	84
18839017	NOT2_FAT10883	NOT2	143
18839018	NOT2_FAT10883	NOT2	143
18839019	NOT2_FAT10883	NOT2	173
18839020	NOT2_FAT10883	NOT2	143
18839021	NOT2_FAT10883	NOT2	173
18839022	NOT2_FAT10883	NOT2	41
18839023	NOT2_FAT10883	NOT2	131
18839024	NOT2_FAT10883	NOT2	52
18839025	NOT2_FAT10883	NOT2	123
18839026	NOT2_FAT10883	NOT2	39
18839027	NOT2_FAT10883	NOT2	164
18839028	NOT2_FAT10883	NOT2	164
18839029	NOT2_FAT10883	NOT2	41
18839030	NOT2_FAT10883	NOT2	131
18839031	NOT2_FAT10883	NOT2	52
18839032	NOT2_FAT10883	NOT2	123
18839033	NOT2_FAT10883	NOT2	39
18839034	NOT2_FAT10883	NOT2	164
18839035	NOT2_FAT10883	NOT2	131
18839036	NOT2_FAT10883	NOT2	123
18839037	NOT2_FAT10883	NOT2	39
18839038	NOT2_FAT10883	NOT2	43
18839039	NOT2_FAT10883	NOT2	77
18839040	NOT2_FAT10883	NOT2	89
18839041	NOT2_FAT10883	NOT2	65
18839042	NOT2_FAT10883	NOT2	229
18839043	NOT2_FAT10883	NOT2	126
18839044	NOT2_FAT10883	NOT2	158
18839045	NOT2_FAT10883	NOT2	68
18839046	NOT2_FAT10883	NOT2	93
18839047	NOT2_FAT10883	NOT2	95
18839048	NOT2_FAT10883	NOT2	168
18839049	NOT2_FAT10883	NOT2	94
18839050	NOT2_FAT10883	NOT2	122
18839051	NOT2_FAT10883	NOT2	224
18839052	NOT2_FAT10883	NOT2	147
18839053	NOT2_FAT10883	NOT2	120
18839054	NOT2_FAT10883	NOT2	125
18839055	NOT2_FAT10883	NOT2	120
18839056	NOT2_FAT10883	NOT2	34
18839057	NOT2_FAT10883	NOT2	42
18839058	NOT2_FAT10883	NOT2	153
18839059	NOT2_FAT10883	NOT2	79
18839060	NOT2_FAT10883	NOT2	92
18839061	NOT2_FAT10883	NOT2	73
18839062	NOT2_FAT10883	NOT2	35
18839063	NOT2_FAT10883	NOT2	53
18839064	NOT2_FAT10883	NOT2	89
18839065	NOT2_FAT10883	NOT2	117
18839066	NOT2_FAT10883	NOT2	170
18839067	NOT2_FAT10883	NOT2	98
18839068	NOT2_FAT10883	NOT2	172
18839069	NOT2_FAT10883	NOT2	65
18839070	NOT2_FAT10883	NOT2	26
18839071	NOT2_FAT10883	NOT2	93
18839072	NOT2_FAT10883	NOT2	81
18839073	NOT2_FAT10883	NOT2	177
18839074	NOT2_FAT10883	NOT2	234
18839075	NOT2_FAT10883	NOT2	172
18839076	NOT2_FAT10883	NOT2	33
18839077	NOT2_FAT10883	NOT2	56
18839078	NOT2_FAT10883	NOT2	27
18839079	NOT2_FAT10883	NOT2	90
18839080	NOT2_FAT10883	NOT2	273
18839081	NOT2_FAT10883	NOT2	135
18839082	NOT2_FAT10883	NOT2	7
18839083	NOT2_FAT10883	NOT2	132
18839084	NOT2_FAT10883	NOT2	68
18839085	NOT2_FAT10883	NOT2	40
18839086	NOT2_FAT10883	NOT2	118
18839087	NOT2_FAT10883	NOT2	174
18839088	NOT2_FAT10883	NOT2	173
18839089	NOT2_FAT10883	NOT2	107
18839090	NOT2_FAT10883	NOT2	145
18839091	NOT2_FAT10883	NOT2	239
18839092	NOT2_FAT10883	NOT2	136
18839093	NOT2_FAT10883	NOT2	36
18839094	NOT2_FAT10883	NOT2	270
18839095	NOT2_FAT10883	NOT2	52
18839096	NOT2_FAT10883	NOT2	106
18839097	NOT2_FAT10883	NOT2	107
18839098	NOT2_FAT10883	NOT2	202
18839099	NOT2_FAT10883	NOT2	61
18839100	NOT2_FAT10883	NOT2	116
18839101	NOT2_FAT10883	NOT2	118
18839102	NOT2_FAT10883	NOT2	149
18839103	NOT2_FAT10883	NOT2	46
18839104	NOT2_FAT10883	NOT2	97
18839105	NOT2_FAT10883	NOT2	72
18839106	NOT2_FAT10883	NOT2	179
18839107	NOT2_FAT10883	NOT2	79
18839108	NOT2_FAT10883	NOT2	200
18839109	NOT2_FAT10883	NOT2	44
18839110	NOT2_FAT10883	NOT2	104
18839111	NOT2_FAT10883	NOT2	181
18839112	NOT2_FAT10883	NOT2	46
18839113	NOT2_FAT10883	NOT2	153
18839114	NOT2_FAT10883	NOT2	170
18839115	NOT2_FAT10883	NOT2	198
18839116	NOT2_FAT10883	NOT2	193
18839117	NOT2_FAT10883	NOT2	313
18839118	NOT2_FAT10883	NOT2	229
18839119	NOT2_FAT10883	NOT2	276
18839120	NOT2_FAT10883	NOT2	225
18839121	NOT2_FAT10883	NOT2	270
18839122	NOT2_FAT10883	NOT2	66
18839123	NOT2_FAT10883	NOT2	51
18839124	NOT2_FAT10883	NOT2	105
18839125	NOT2_FAT10883	NOT2	47
18839126	NOT2_FAT10883	NOT2	205
18839127	NOT2_FAT10883	NOT2	105
18839128	NOT2_FAT10883	NOT2	60
18839129	NOT2_FAT10883	NOT2	111
18839130	NOT2_FAT10883	NOT2	114
18839131	NOT2_FAT10883	NOT2	172
18839132	NOT2_FAT10883	NOT2	125
18839133	NOT2_FAT10883	NOT2	54
18839134	NOT2_FAT10883	NOT2	86
18839135	NOT2_FAT10883	NOT2	59
18839136	NOT2_FAT10883	NOT2	41
18839137	NOT2_FAT10883	NOT2	230
18839138	NOT2_FAT10883	NOT2	10
18839139	NOT2_FAT10883	NOT2	69
18839140	NOT2_FAT10883	NOT2	103
18839141	NOT2_FAT10883	NOT2	44
18839142	NOT2_FAT10883	NOT2	84
18839143	NOT2_FAT10883	NOT2	57
18839144	NOT2_FAT10883	NOT2	200
18839145	NOT2_FAT10883	NOT2	76
18839146	NOT2_FAT10883	NOT2	182
18839147	NOT2_FAT10883	NOT2	277
18839148	NOT2_FAT10883	NOT2	174
18839149	NOT2_FAT10883	NOT2	68
18839150	NOT2_FAT10883	NOT2	108
18839151	NOT2_FAT10883	NOT2	74
18839152	NOT2_FAT10883	NOT2	82
18839153	NOT2_FAT10883	NOT2	117
18839154	NOT2_FAT10883	NOT2	202
18839155	NOT2_FAT10883	NOT2	116
18839156	NOT2_FAT10883	NOT2	111
18839157	NOT2_FAT10883	NOT2	177
18839158	NOT2_FAT10883	NOT2	72
18839159	NOT2_FAT10883	NOT2	224
18839160	NOT2_FAT10883	NOT2	149
18839161	NOT2_FAT10883	NOT2	97
18839162	NOT2_FAT10883	NOT2	40
18839163	NOT2_FAT10883	NOT2	118
18839164	NOT2_FAT10883	NOT2	173
18839165	NOT2_FAT10883	NOT2	27
18839166	NOT2_FAT10883	NOT2	172
18839167	NOT2_FAT10883	NOT2	193
18839168	NOT2_FAT10883	NOT2	147
18839169	NOT2_FAT10883	NOT2	153
18839170	NOT2_FAT10883	NOT2	179
18839171	NOT2_FAT10883	NOT2	313
18839172	NOT2_FAT10883	NOT2	104
18839173	NOT2_FAT10883	NOT2	153
18839174	NOT2_FAT10883	NOT2	93
18839175	NOT2_FAT10883	NOT2	181
18839176	NOT2_FAT10883	NOT2	132
18839177	NOT2_FAT10883	NOT2	198
18839178	NOT2_FAT10883	NOT2	229
18839179	NOT2_FAT10883	NOT2	46
18839180	NOT2_FAT10883	NOT2	200
18839181	NOT2_FAT10883	NOT2	118
18839182	NOT2_FAT10883	NOT2	170
18839183	NOT2_FAT10883	NOT2	116
18839184	NOT2_FAT10883	NOT2	174
18839185	NOT2_FAT10883	NOT2	122
18839186	NOT2_FAT10883	NOT2	65
18839187	NOT2_FAT10883	NOT2	276
18839188	NOT2_FAT10883	NOT2	145
18839189	NOT2_FAT10883	NOT2	90
18839190	NOT2_FAT10883	NOT2	225
18839191	NOT2_FAT10883	NOT2	56
18839192	NOT2_FAT10883	NOT2	270
18839193	NOT2_FAT10883	NOT2	107
18839194	NOT2_FAT10883	NOT2	107
18839195	NOT2_FAT10883	NOT2	79
18839196	NOT2_FAT10883	NOT2	66
18839197	NOT2_FAT10883	NOT2	51
18839198	NOT2_FAT10883	NOT2	61
18839199	NOT2_FAT10883	NOT2	105
18839200	NOT2_FAT10883	NOT2	47
18839201	NOT2_FAT10883	NOT2	205
18839202	NOT2_FAT10883	NOT2	105
18839203	NOT2_FAT10883	NOT2	60
18839204	NOT2_FAT10883	NOT2	111
18839205	NOT2_FAT10883	NOT2	114
18839206	NOT2_FAT10883	NOT2	172
18839207	NOT2_FAT10883	NOT2	125
18839208	NOT2_FAT10883	NOT2	54
18839209	NOT2_FAT10883	NOT2	86
18839210	NOT2_FAT10883	NOT2	59
18839211	NOT2_FAT10883	NOT2	41
18839212	NOT2_FAT10883	NOT2	230
18839213	NOT2_FAT10883	NOT2	10
18839214	NOT2_FAT10883	NOT2	69
18839215	NOT2_FAT10883	NOT2	103
18839216	NOT2_FAT10883	NOT2	44
18839217	NOT2_FAT10883	NOT2	84
18839218	NOT2_FAT10883	NOT2	57
18839219	NOT2_FAT10883	NOT2	200
18839220	NOT2_FAT10883	NOT2	76
18839221	NOT2_FAT10883	NOT2	182
18839222	NOT2_FAT10883	NOT2	277
18839223	NOT2_FAT10883	NOT2	174
18839224	NOT2_FAT10883	NOT2	68
18839225	NOT2_FAT10883	NOT2	108
18839226	NOT2_FAT10883	NOT2	74
18839227	NOT2_FAT10883	NOT2	82
18839228	NOT2_FAT10883	NOT2	117
18839229	NOT2_FAT10883	NOT2	202
18839230	NOT2_FAT10883	NOT2	116
18839231	NOT2_FAT10883	NOT2	111
18839232	NOT2_FAT10883	NOT2	177
18839233	NOT2_FAT10883	NOT2	270
18839234	NOT2_FAT10883	NOT2	229
18839235	NOT2_FAT10883	NOT2	107
18839236	NOT2_FAT10883	NOT2	179
18839237	NOT2_FAT10883	NOT2	136
18839238	NOT2_FAT10883	NOT2	90
18839239	NOT2_FAT10883	NOT2	104
18839240	NOT2_FAT10883	NOT2	93
18839241	NOT2_FAT10883	NOT2	7
18839242	NOT2_FAT10883	NOT2	77
18839243	NOT2_FAT10883	NOT2	72
18839244	NOT2_FAT10883	NOT2	118
18839245	NOT2_FAT10883	NOT2	65
18839246	NOT2_FAT10883	NOT2	44
18839247	NOT2_FAT10883	NOT2	116
18839248	NOT2_FAT10883	NOT2	94
18839249	NOT2_FAT10883	NOT2	174
18839250	NOT2_FAT10883	NOT2	168
18839251	NOT2_FAT10883	NOT2	52
18839252	NOT2_FAT10883	NOT2	56
18839253	NOT2_FAT10883	NOT2	98
18839254	NOT2_FAT10883	NOT2	122
18839255	NOT2_FAT10883	NOT2	65
18839256	NOT2_FAT10883	NOT2	145
18839257	NOT2_FAT10883	NOT2	229
18839258	NOT2_FAT10883	NOT2	89
18839259	NOT2_FAT10883	NOT2	181
18839260	NOT2_FAT10883	NOT2	46
18839261	NOT2_FAT10883	NOT2	147
18839262	NOT2_FAT10883	NOT2	153
18839263	NOT2_FAT10883	NOT2	170
18839264	NOT2_FAT10883	NOT2	61
18839265	NOT2_FAT10883	NOT2	198
18839266	NOT2_FAT10883	NOT2	193
18839267	NOT2_FAT10883	NOT2	224
18839268	NOT2_FAT10883	NOT2	149
18839269	NOT2_FAT10883	NOT2	313
18839270	NOT2_FAT10883	NOT2	97
18839271	NOT2_FAT10883	NOT2	229
18839272	NOT2_FAT10883	NOT2	40
18839273	NOT2_FAT10883	NOT2	118
18839274	NOT2_FAT10883	NOT2	27
18839275	NOT2_FAT10883	NOT2	172
18839276	NOT2_FAT10883	NOT2	276
18839277	NOT2_FAT10883	NOT2	225
18839278	NOT2_FAT10883	NOT2	270
18839279	NOT2_FAT10883	NOT2	107
18839280	NOT2_FAT10883	NOT2	132
18839281	NOT2_FAT10883	NOT2	173
18839282	NOT2_FAT10883	NOT2	79
18839283	NOT2_FAT10883	NOT2	153
18839284	NOT2_FAT10883	NOT2	66
18839285	NOT2_FAT10883	NOT2	51
18839286	NOT2_FAT10883	NOT2	105
18839287	NOT2_FAT10883	NOT2	47
18839288	NOT2_FAT10883	NOT2	205
18839289	NOT2_FAT10883	NOT2	60
18839290	NOT2_FAT10883	NOT2	111
18839291	NOT2_FAT10883	NOT2	114
18839292	NOT2_FAT10883	NOT2	172
18839293	NOT2_FAT10883	NOT2	125
18839294	NOT2_FAT10883	NOT2	54
18839295	NOT2_FAT10883	NOT2	86
18839296	NOT2_FAT10883	NOT2	59
18839297	NOT2_FAT10883	NOT2	41
18839298	NOT2_FAT10883	NOT2	230
18839299	NOT2_FAT10883	NOT2	10
18839300	NOT2_FAT10883	NOT2	69
18839301	NOT2_FAT10883	NOT2	103
18839302	NOT2_FAT10883	NOT2	44
18839303	NOT2_FAT10883	NOT2	84
18839304	NOT2_FAT10883	NOT2	57
18839305	NOT2_FAT10883	NOT2	200
18839306	NOT2_FAT10883	NOT2	76
18839307	NOT2_FAT10883	NOT2	182
18839308	NOT2_FAT10883	NOT2	277
18839309	NOT2_FAT10883	NOT2	174
18839310	NOT2_FAT10883	NOT2	68
18839311	NOT2_FAT10883	NOT2	108
18839312	NOT2_FAT10883	NOT2	74
18839313	NOT2_FAT10883	NOT2	82
18839314	NOT2_FAT10883	NOT2	117
18839315	NOT2_FAT10883	NOT2	202
18839316	NOT2_FAT10883	NOT2	111
18839317	NOT2_FAT10883	NOT2	43
18839318	NOT2_FAT10883	NOT2	89
18839319	NOT2_FAT10883	NOT2	229
18839320	NOT2_FAT10883	NOT2	77
18839321	NOT2_FAT10883	NOT2	65
18839322	NOT2_FAT10883	NOT2	126
18839323	NOT2_FAT10883	NOT2	158
18839324	NOT2_FAT10883	NOT2	68
18839325	NOT2_FAT10883	NOT2	93
18839326	NOT2_FAT10883	NOT2	95
18839327	NOT2_FAT10883	NOT2	168
18839328	NOT2_FAT10883	NOT2	94
18839329	NOT2_FAT10883	NOT2	122
18839330	NOT2_FAT10883	NOT2	224
18839331	NOT2_FAT10883	NOT2	147
18839332	NOT2_FAT10883	NOT2	120
18839333	NOT2_FAT10883	NOT2	125
18839334	NOT2_FAT10883	NOT2	120
18839335	NOT2_FAT10883	NOT2	34
18839336	NOT2_FAT10883	NOT2	42
18839337	NOT2_FAT10883	NOT2	153
18839338	NOT2_FAT10883	NOT2	79
18839339	NOT2_FAT10883	NOT2	92
18839340	NOT2_FAT10883	NOT2	73
18839341	NOT2_FAT10883	NOT2	35
18839342	NOT2_FAT10883	NOT2	53
18839343	NOT2_FAT10883	NOT2	89
18839344	NOT2_FAT10883	NOT2	117
18839345	NOT2_FAT10883	NOT2	170
18839346	NOT2_FAT10883	NOT2	98
18839347	NOT2_FAT10883	NOT2	172
18839348	NOT2_FAT10883	NOT2	65
18839349	NOT2_FAT10883	NOT2	26
18839350	NOT2_FAT10883	NOT2	93
18839351	NOT2_FAT10883	NOT2	81
18839352	NOT2_FAT10883	NOT2	177
18839353	NOT2_FAT10883	NOT2	234
18839354	NOT2_FAT10883	NOT2	172
18839355	NOT2_FAT10883	NOT2	33
18839356	NOT2_FAT10883	NOT2	56
18839357	NOT2_FAT10883	NOT2	27
18839358	NOT2_FAT10883	NOT2	90
18839359	NOT2_FAT10883	NOT2	273
18839360	NOT2_FAT10883	NOT2	135
18839361	NOT2_FAT10883	NOT2	7
18839362	NOT2_FAT10883	NOT2	132
18839363	NOT2_FAT10883	NOT2	68
18839364	NOT2_FAT10883	NOT2	40
18839365	NOT2_FAT10883	NOT2	118
18839366	NOT2_FAT10883	NOT2	174
18839367	NOT2_FAT10883	NOT2	173
18839368	NOT2_FAT10883	NOT2	107
18839369	NOT2_FAT10883	NOT2	145
18839370	NOT2_FAT10883	NOT2	239
18839371	NOT2_FAT10883	NOT2	136
18839372	NOT2_FAT10883	NOT2	36
18839373	NOT2_FAT10883	NOT2	270
18839374	NOT2_FAT10883	NOT2	52
18839375	NOT2_FAT10883	NOT2	106
18839376	NOT2_FAT10883	NOT2	202
18839377	NOT2_FAT10883	NOT2	116
18839378	NOT2_FAT10883	NOT2	118
18839379	NOT2_FAT10883	NOT2	149
18839380	NOT2_FAT10883	NOT2	46
18839381	NOT2_FAT10883	NOT2	97
18839382	NOT2_FAT10883	NOT2	72
18839383	NOT2_FAT10883	NOT2	179
18839384	NOT2_FAT10883	NOT2	79
18839385	NOT2_FAT10883	NOT2	44
18839386	NOT2_FAT10883	NOT2	193
18839387	NOT2_FAT10883	NOT2	153
18839388	NOT2_FAT10883	NOT2	313
18839389	NOT2_FAT10883	NOT2	104
18839390	NOT2_FAT10883	NOT2	181
18839391	NOT2_FAT10883	NOT2	198
18839392	NOT2_FAT10883	NOT2	229
18839393	NOT2_FAT10883	NOT2	170
18839394	NOT2_FAT10883	NOT2	276
18839395	NOT2_FAT10883	NOT2	225
18839396	NOT2_FAT10883	NOT2	270
18839397	NOT2_FAT10883	NOT2	107
18839398	NOT2_FAT10883	NOT2	66
18839399	NOT2_FAT10883	NOT2	51
18839400	NOT2_FAT10883	NOT2	61
18839401	NOT2_FAT10883	NOT2	105
18839402	NOT2_FAT10883	NOT2	47
18839403	NOT2_FAT10883	NOT2	205
18839404	NOT2_FAT10883	NOT2	60
18839405	NOT2_FAT10883	NOT2	111
18839406	NOT2_FAT10883	NOT2	114
18839407	NOT2_FAT10883	NOT2	172
18839408	NOT2_FAT10883	NOT2	125
18839409	NOT2_FAT10883	NOT2	54
18839410	NOT2_FAT10883	NOT2	86
18839411	NOT2_FAT10883	NOT2	59
18839412	NOT2_FAT10883	NOT2	41
18839413	NOT2_FAT10883	NOT2	230
18839414	NOT2_FAT10883	NOT2	10
18839415	NOT2_FAT10883	NOT2	69
18839416	NOT2_FAT10883	NOT2	103
18839417	NOT2_FAT10883	NOT2	44
18839418	NOT2_FAT10883	NOT2	84
18839419	NOT2_FAT10883	NOT2	57
18839420	NOT2_FAT10883	NOT2	200
18839421	NOT2_FAT10883	NOT2	76
18839422	NOT2_FAT10883	NOT2	182
18839423	NOT2_FAT10883	NOT2	277
18839424	NOT2_FAT10883	NOT2	174
18839425	NOT2_FAT10883	NOT2	68
18839426	NOT2_FAT10883	NOT2	108
18839427	NOT2_FAT10883	NOT2	74
18839428	NOT2_FAT10883	NOT2	82
18839429	NOT2_FAT10883	NOT2	117
18839430	NOT2_FAT10883	NOT2	202
18839431	NOT2_FAT10883	NOT2	111
18839432	NOT2_FAT10883	NOT2	193
18839433	NOT2_FAT10883	NOT2	46
18839434	NOT2_FAT10883	NOT2	44
18839435	NOT2_FAT10883	NOT2	107
18839436	NOT2_FAT10883	NOT2	198
18839437	NOT2_FAT10883	NOT2	229
18839438	NOT2_FAT10883	NOT2	270
18839439	NOT2_FAT10883	NOT2	60
18839440	NOT2_FAT10883	NOT2	111
18839441	NOT2_FAT10883	NOT2	193
18839442	NOT2_FAT10883	NOT2	270
18839443	NOT2_FAT10883	NOT2	121
18839444	NOT2_FAT10883	NOT2	18
18839445	NOT2_FAT10883	NOT2	121
18839446	NOT2_FAT10883	NOT2	101
18839447	NOT2_FAT10883	NOT2	139
18839448	NOT2_FAT10883	NOT2	96
18839449	NOT2_FAT10883	NOT2	49
18839450	NOT2_FAT10883	NOT2	9
18839451	NOT2_FAT10883	NOT2	50
18839452	NOT2_FAT10883	NOT2	116
18839453	NOT2_FAT10883	NOT2	158
18839454	NOT2_FAT10883	NOT2	121
18839455	NOT2_FAT10883	NOT2	32
18839456	NOT2_FAT10883	NOT2	34
18839457	NOT2_FAT10883	NOT2	103
18839458	NOT2_FAT10883	NOT2	29
18839459	NOT2_FAT10883	NOT2	60
18839460	NOT2_FAT10883	NOT2	61
18839461	NOT2_FAT10883	NOT2	96
18839462	NOT2_FAT10883	NOT2	97
18839463	NOT2_FAT10883	NOT2	69
18839464	NOT2_FAT10883	NOT2	54
18839465	NOT2_FAT10883	NOT2	76
18839466	NOT2_FAT10883	NOT2	40
18839467	NOT2_FAT10883	NOT2	59
18839468	NOT2_FAT10883	NOT2	41
18839469	NOT2_FAT10883	NOT2	155
18839470	NOT2_FAT10883	NOT2	120
18839471	NOT2_FAT10883	NOT2	150
18839472	NOT2_FAT10883	NOT2	52
18839473	NOT2_FAT10883	NOT2	34
18839474	NOT2_FAT10883	NOT2	53
18839475	NOT2_FAT10883	NOT2	181
18839476	NOT2_FAT10883	NOT2	162
18839477	NOT2_FAT10883	NOT2	67
18839478	NOT2_FAT10883	NOT2	104
18839479	NOT2_FAT10883	NOT2	50
18839480	NOT2_FAT10883	NOT2	251
18839481	NOT2_FAT10883	NOT2	49
18839482	NOT2_FAT10883	NOT2	62
18839483	NOT2_FAT10883	NOT2	68
18839484	NOT2_FAT10883	NOT2	115
18839485	NOT2_FAT10883	NOT2	156
18839486	NOT2_FAT10883	NOT2	153
18839487	NOT2_FAT10883	NOT2	104
18839488	NOT2_FAT10883	NOT2	25
18839489	NOT2_FAT10883	NOT2	75
18839490	NOT2_FAT10883	NOT2	47
18839491	NOT2_FAT10883	NOT2	82
18839492	NOT2_FAT10883	NOT2	66
18839493	NOT2_FAT10883	NOT2	14
18839494	NOT2_FAT10883	NOT2	63
18839495	NOT2_FAT10883	NOT2	69
18839496	NOT2_FAT10883	NOT2	104
18839497	NOT2_FAT10883	NOT2	23
18839498	NOT2_FAT10883	NOT2	94
18839499	NOT2_FAT10883	NOT2	90
18839500	NOT2_FAT10883	NOT2	108
18839501	NOT2_FAT10883	NOT2	130
18839502	NOT2_FAT10883	NOT2	18
18839503	NOT2_FAT10883	NOT2	79
18839504	NOT2_FAT10883	NOT2	56
18839505	NOT2_FAT10883	NOT2	115
18839506	NOT2_FAT10883	NOT2	99
18839507	NOT2_FAT10883	NOT2	95
18839508	NOT2_FAT10883	NOT2	66
18839509	NOT2_FAT10883	NOT2	61
18839510	NOT2_FAT10883	NOT2	204
18839511	NOT2_FAT10883	NOT2	48
18839512	NOT2_FAT10883	NOT2	83
18839513	NOT2_FAT10883	NOT2	113
18839514	NOT2_FAT10883	NOT2	210
18839515	NOT2_FAT10883	NOT2	21
18839516	NOT2_FAT10883	NOT2	56
18839517	NOT2_FAT10883	NOT2	198
18839518	NOT2_FAT10883	NOT2	50
18839519	NOT2_FAT10883	NOT2	42
18839520	NOT2_FAT10883	NOT2	63
18839521	NOT2_FAT10883	NOT2	203
18839522	NOT2_FAT10883	NOT2	138
18839523	NOT2_FAT10883	NOT2	70
18839524	NOT2_FAT10883	NOT2	71
18839525	NOT2_FAT10883	NOT2	190
18839526	NOT2_FAT10883	NOT2	160
18839527	NOT2_FAT10883	NOT2	108
18839528	NOT2_FAT10883	NOT2	102
18839529	NOT2_FAT10883	NOT2	49
18839530	NOT2_FAT10883	NOT2	50
18839531	NOT2_FAT10883	NOT2	266
18839532	NOT2_FAT10883	NOT2	238
18839533	NOT2_FAT10883	NOT2	175
18839534	NOT2_FAT10883	NOT2	154
18839535	NOT2_FAT10883	NOT2	67
18839536	NOT2_FAT10883	NOT2	106
18839537	NOT2_FAT10883	NOT2	87
18839538	NOT2_FAT10883	NOT2	30
18839539	NOT2_FAT10883	NOT2	95
18839540	NOT2_FAT10883	NOT2	68
18839541	NOT2_FAT10883	NOT2	126
18839542	NOT2_FAT10883	NOT2	162
18839543	NOT2_FAT10883	NOT2	120
18839544	NOT2_FAT10883	NOT2	62
18839545	NOT2_FAT10883	NOT2	206
18839546	NOT2_FAT10883	NOT2	104
18839547	NOT2_FAT10883	NOT2	83
18839548	NOT2_FAT10883	NOT2	58
18839549	NOT2_FAT10883	NOT2	78
18839550	NOT2_FAT10883	NOT2	139
18839551	NOT2_FAT10883	NOT2	90
18839552	NOT2_FAT10883	NOT2	146
18839553	NOT2_FAT10883	NOT2	117
18839554	NOT2_FAT10883	NOT2	37
18839555	NOT2_FAT10883	NOT2	75
18839556	NOT2_FAT10883	NOT2	120
18839557	NOT2_FAT10883	NOT2	91
18839558	NOT2_FAT10883	NOT2	48
18839559	NOT2_FAT10883	NOT2	134
18839560	NOT2_FAT10883	NOT2	26
18839561	NOT2_FAT10883	NOT2	72
18839562	NOT2_FAT10883	NOT2	162
18839563	NOT2_FAT10883	NOT2	70
18839564	NOT2_FAT10883	NOT2	60
18839565	NOT2_FAT10883	NOT2	91
18839566	NOT2_FAT10883	NOT2	65
18839567	NOT2_FAT10883	NOT2	39
18839568	NOT2_FAT10883	NOT2	24
18839569	NOT2_FAT10883	NOT2	64
18839570	NOT2_FAT10883	NOT2	228
18839571	NOT2_FAT10883	NOT2	133
18839572	NOT2_FAT10883	NOT2	36
18839573	NOT2_FAT10883	NOT2	98
18839574	NOT2_FAT10883	NOT2	54
18839575	NOT2_FAT10883	NOT2	116
18839576	NOT2_FAT10883	NOT2	44
18839577	NOT2_FAT10883	NOT2	87
18839578	NOT2_FAT10883	NOT2	44
18839579	NOT2_FAT10883	NOT2	78
18839580	NOT2_FAT10883	NOT2	97
18839581	NOT2_FAT10883	NOT2	152
18839582	NOT2_FAT10883	NOT2	151
18839583	NOT2_FAT10883	NOT2	98
18839584	NOT2_FAT10883	NOT2	106
18839585	NOT2_FAT10883	NOT2	91
18839586	NOT2_FAT10883	NOT2	154
18839587	NOT2_FAT10883	NOT2	24
18839588	NOT2_FAT10883	NOT2	82
18839589	NOT2_FAT10883	NOT2	104
18839590	NOT2_FAT10883	NOT2	65
18839591	NOT2_FAT10883	NOT2	182
18839592	NOT2_FAT10883	NOT2	111
18839593	NOT2_FAT10883	NOT2	180
18839594	NOT2_FAT10883	NOT2	84
18839595	NOT2_FAT10883	NOT2	76
18839596	NOT2_FAT10883	NOT2	96
18839597	NOT2_FAT10883	NOT2	189
18839598	NOT2_FAT10883	NOT2	145
18839599	NOT2_FAT10883	NOT2	110
18839600	NOT2_FAT10883	NOT2	82
18839601	NOT2_FAT10883	NOT2	111
18839602	NOT2_FAT10883	NOT2	119
18839603	NOT2_FAT10883	NOT2	80
18839604	NOT2_FAT10883	NOT2	94
18839605	NOT2_FAT10883	NOT2	97
18839606	NOT2_FAT10883	NOT2	7
18839607	NOT2_FAT10883	NOT2	102
18839608	NOT2_FAT10883	NOT2	27
18839609	NOT2_FAT10883	NOT2	141
18839610	NOT2_FAT10883	NOT2	67
18839611	NOT2_FAT10883	NOT2	59
18839612	NOT2_FAT10883	NOT2	184
18839613	NOT2_FAT10883	NOT2	82
18839614	NOT2_FAT10883	NOT2	58
18839615	NOT2_FAT10883	NOT2	80
18839616	NOT2_FAT10883	NOT2	113
18839617	NOT2_FAT10883	NOT2	186
18839618	NOT2_FAT10883	NOT2	53
18839619	NOT2_FAT10883	NOT2	148
18839620	NOT2_FAT10883	NOT2	123
18839621	NOT2_FAT10883	NOT2	95
18839622	NOT2_FAT10883	NOT2	95
18839623	NOT2_FAT10883	NOT2	83
18839624	NOT2_FAT10883	NOT2	115
18839625	NOT2_FAT10883	NOT2	32
18839626	NOT2_FAT10883	NOT2	215
18839627	NOT2_FAT10883	NOT2	26
18839628	NOT2_FAT10883	NOT2	78
18839629	NOT2_FAT10883	NOT2	135
18839630	NOT2_FAT10883	NOT2	78
18839631	NOT2_FAT10883	NOT2	25
18839632	NOT2_FAT10883	NOT2	97
18839633	NOT2_FAT10883	NOT2	130
18839634	NOT2_FAT10883	NOT2	48
18839635	NOT2_FAT10883	NOT2	122
18839636	NOT2_FAT10883	NOT2	104
18839637	NOT2_FAT10883	NOT2	110
18839638	NOT2_FAT10883	NOT2	123
18839639	NOT2_FAT10883	NOT2	143
18839640	NOT2_FAT10883	NOT2	47
18839641	NOT2_FAT10883	NOT2	33
18839642	NOT2_FAT10883	NOT2	64
18839643	NOT2_FAT10883	NOT2	162
18839644	NOT2_FAT10883	NOT2	59
18839645	NOT2_FAT10883	NOT2	81
18839646	NOT2_FAT10883	NOT2	161
18839647	NOT2_FAT10883	NOT2	57
18839648	NOT2_FAT10883	NOT2	40
18839649	NOT2_FAT10883	NOT2	64
18839650	NOT2_FAT10883	NOT2	81
18839651	NOT2_FAT10883	NOT2	135
18839652	NOT2_FAT10883	NOT2	59
18839653	NOT2_FAT10883	NOT2	100
18839654	NOT2_FAT10883	NOT2	215
18839655	NOT2_FAT10883	NOT2	133
18839656	NOT2_FAT10883	NOT2	63
18839657	NOT2_FAT10883	NOT2	143
18839658	NOT2_FAT10883	NOT2	82
18839659	NOT2_FAT10883	NOT2	57
18839660	NOT2_FAT10883	NOT2	90
18839661	NOT2_FAT10883	NOT2	168
18839662	NOT2_FAT10883	NOT2	137
18839663	NOT2_FAT10883	NOT2	97
18839664	NOT2_FAT10883	NOT2	106
18839665	NOT2_FAT10883	NOT2	47
18839666	NOT2_FAT10883	NOT2	32
18839667	NOT2_FAT10883	NOT2	70
18839668	NOT2_FAT10883	NOT2	148
18839669	NOT2_FAT10883	NOT2	204
18839670	NOT2_FAT10883	NOT2	117
18839671	NOT2_FAT10883	NOT2	79
18839672	NOT2_FAT10883	NOT2	90
18839673	NOT2_FAT10883	NOT2	108
18839674	NOT2_FAT10883	NOT2	130
18839675	NOT2_FAT10883	NOT2	111
18839676	NOT2_FAT10883	NOT2	134
18839677	NOT2_FAT10883	NOT2	162
18839678	NOT2_FAT10883	NOT2	115
18839679	NOT2_FAT10883	NOT2	75
18839680	NOT2_FAT10883	NOT2	69
18839681	NOT2_FAT10883	NOT2	56
18839682	NOT2_FAT10883	NOT2	132
18839683	NOT2_FAT10883	NOT2	58
18839684	NOT2_FAT10883	NOT2	227
18839685	NOT2_FAT10883	NOT2	135
18839686	NOT2_FAT10883	NOT2	171
18839687	NOT2_FAT10883	NOT2	151
18839688	NOT2_FAT10883	NOT2	49
18839689	NOT2_FAT10883	NOT2	37
18839690	NOT2_FAT10883	NOT2	87
18839691	NOT2_FAT10883	NOT2	124
18839692	NOT2_FAT10883	NOT2	187
18839693	NOT2_FAT10883	NOT2	144
18839694	NOT2_FAT10883	NOT2	52
18839695	NOT2_FAT10883	NOT2	95
18839696	NOT2_FAT10883	NOT2	63
18839697	NOT2_FAT10883	NOT2	128
18839698	NOT2_FAT10883	NOT2	133
18839699	NOT2_FAT10883	NOT2	117
18839700	NOT2_FAT10883	NOT2	40
18839701	NOT2_FAT10883	NOT2	63
18839702	NOT2_FAT10883	NOT2	143
18839703	NOT2_FAT10883	NOT2	142
18839704	NOT2_FAT10883	NOT2	22
18839705	NOT2_FAT10883	NOT2	120
18839706	NOT2_FAT10883	NOT2	66
18839707	NOT2_FAT10883	NOT2	57
18839708	NOT2_FAT10883	NOT2	60
18839709	NOT2_FAT10883	NOT2	90
18839710	NOT2_FAT10883	NOT2	183
18839711	NOT2_FAT10883	NOT2	97
18839712	NOT2_FAT10883	NOT2	41
18839713	NOT2_FAT10883	NOT2	36
18839714	NOT2_FAT10883	NOT2	166
18839715	NOT2_FAT10883	NOT2	66
18839716	NOT2_FAT10883	NOT2	58
18839717	NOT2_FAT10883	NOT2	152
18839718	NOT2_FAT10883	NOT2	78
18839719	NOT2_FAT10883	NOT2	55
18839720	NOT2_FAT10883	NOT2	113
18839721	NOT2_FAT10883	NOT2	163
18839722	NOT2_FAT10883	NOT2	92
18839723	NOT2_FAT10883	NOT2	42
18839724	NOT2_FAT10883	NOT2	168
18839725	NOT2_FAT10883	NOT2	182
18839726	NOT2_FAT10883	NOT2	78
18839727	NOT2_FAT10883	NOT2	198
18839728	NOT2_FAT10883	NOT2	162
18839729	NOT2_FAT10883	NOT2	120
18839730	NOT2_FAT10883	NOT2	152
18839731	NOT2_FAT10883	NOT2	12
18839732	NOT2_FAT10883	NOT2	105
18839733	NOT2_FAT10883	NOT2	221
18839734	NOT2_FAT10883	NOT2	65
18839735	NOT2_FAT10883	NOT2	72
18839736	NOT2_FAT10883	NOT2	113
18839737	NOT2_FAT10883	NOT2	126
18839738	NOT2_FAT10883	NOT2	68
18839739	NOT2_FAT10883	NOT2	42
18839740	NOT2_FAT10883	NOT2	217
18839741	NOT2_FAT10883	NOT2	82
18839742	NOT2_FAT10883	NOT2	99
18839743	NOT2_FAT10883	NOT2	142
18839744	NOT2_FAT10883	NOT2	170
18839745	NOT2_FAT10883	NOT2	85
18839746	NOT2_FAT10883	NOT2	219
18839747	NOT2_FAT10883	NOT2	62
18839748	NOT2_FAT10883	NOT2	116
18839749	NOT2_FAT10883	NOT2	127
18839750	NOT2_FAT10883	NOT2	107
18839751	NOT2_FAT10883	NOT2	106
18839752	NOT2_FAT10883	NOT2	112
18839753	NOT2_FAT10883	NOT2	242
18839754	NOT2_FAT10883	NOT2	107
18839755	NOT2_FAT10883	NOT2	9
18839756	NOT2_FAT10883	NOT2	121
18839757	NOT2_FAT10883	NOT2	48
18839758	NOT2_FAT10883	NOT2	117
18839759	NOT2_FAT10883	NOT2	87
18839760	NOT2_FAT10883	NOT2	196
18839761	NOT2_FAT10883	NOT2	69
18839762	NOT2_FAT10883	NOT2	87
18839763	NOT2_FAT10883	NOT2	30
18839764	NOT2_FAT10883	NOT2	46
18839765	NOT2_FAT10883	NOT2	104
18839766	NOT2_FAT10883	NOT2	84
18839767	NOT2_FAT10883	NOT2	136
18839768	NOT2_FAT10883	NOT2	109
18839769	NOT2_FAT10883	NOT2	95
18839770	NOT2_FAT10883	NOT2	191
18839771	NOT2_FAT10883	NOT2	98
18839772	NOT2_FAT10883	NOT2	97
18839773	NOT2_FAT10883	NOT2	158
18839774	NOT2_FAT10883	NOT2	143
18839775	NOT2_FAT10883	NOT2	47
18839776	NOT2_FAT10883	NOT2	80
18839777	NOT2_FAT10883	NOT2	102
18839778	NOT2_FAT10883	NOT2	63
18839779	NOT2_FAT10883	NOT2	124
18839780	NOT2_FAT10883	NOT2	205
18839781	NOT2_FAT10883	NOT2	89
18839782	NOT2_FAT10883	NOT2	56
18839783	NOT2_FAT10883	NOT2	91
18839784	NOT2_FAT10883	NOT2	84
18839785	NOT2_FAT10883	NOT2	159
18839786	NOT2_FAT10883	NOT2	177
18839787	NOT2_FAT10883	NOT2	111
18839788	NOT2_FAT10883	NOT2	116
18839789	NOT2_FAT10883	NOT2	119
18839790	NOT2_FAT10883	NOT2	33
18839791	NOT2_FAT10883	NOT2	73
18839792	NOT2_FAT10883	NOT2	47
18839793	NOT2_FAT10883	NOT2	116
18839794	NOT2_FAT10883	NOT2	49
18839795	NOT2_FAT10883	NOT2	105
18839796	NOT2_FAT10883	NOT2	97
18839797	NOT2_FAT10883	NOT2	38
18839798	NOT2_FAT10883	NOT2	69
18839799	NOT2_FAT10883	NOT2	103
18839800	NOT2_FAT10883	NOT2	88
18839801	NOT2_FAT10883	NOT2	142
18839802	NOT2_FAT10883	NOT2	85
18839803	NOT2_FAT10883	NOT2	170
18839804	NOT2_FAT10883	NOT2	197
18839805	NOT2_FAT10883	NOT2	139
18839806	NOT2_FAT10883	NOT2	131
18839807	NOT2_FAT10883	NOT2	130
18839808	NOT2_FAT10883	NOT2	213
18839809	NOT2_FAT10883	NOT2	34
18839810	NOT2_FAT10883	NOT2	182
18839811	NOT2_FAT10883	NOT2	185
18839812	NOT2_FAT10883	NOT2	119
18839813	NOT2_FAT10883	NOT2	56
18839814	NOT2_FAT10883	NOT2	71
18839815	NOT2_FAT10883	NOT2	125
18839816	NOT2_FAT10883	NOT2	75
18839817	NOT2_FAT10883	NOT2	171
18839818	NOT2_FAT10883	NOT2	79
18839819	NOT2_FAT10883	NOT2	83
18839820	NOT2_FAT10883	NOT2	54
18839821	NOT2_FAT10883	NOT2	101
18839822	NOT2_FAT10883	NOT2	103
18839823	NOT2_FAT10883	NOT2	126
18839824	NOT2_FAT10883	NOT2	179
18839825	NOT2_FAT10883	NOT2	199
18839826	NOT2_FAT10883	NOT2	27
18839827	NOT2_FAT10883	NOT2	123
18839828	NOT2_FAT10883	NOT2	101
18839829	NOT2_FAT10883	NOT2	245
18839830	NOT2_FAT10883	NOT2	260
18839831	NOT2_FAT10883	NOT2	101
18839832	NOT2_FAT10883	NOT2	102
18839833	NOT2_FAT10883	NOT2	79
18839834	NOT2_FAT10883	NOT2	67
18839835	NOT2_FAT10883	NOT2	106
18839836	NOT2_FAT10883	NOT2	48
18839837	NOT2_FAT10883	NOT2	47
18839838	NOT2_FAT10883	NOT2	33
18839839	NOT2_FAT10883	NOT2	34
18839840	NOT2_FAT10883	NOT2	96
18839841	NOT2_FAT10883	NOT2	43
18839842	NOT2_FAT10883	NOT2	141
18839843	NOT2_FAT10883	NOT2	53
18839844	NOT2_FAT10883	NOT2	82
18839845	NOT2_FAT10883	NOT2	61
18839846	NOT2_FAT10883	NOT2	87
18839847	NOT2_FAT10883	NOT2	110
18839848	NOT2_FAT10883	NOT2	119
18839849	NOT2_FAT10883	NOT2	45
18839850	NOT2_FAT10883	NOT2	88
18839851	NOT2_FAT10883	NOT2	74
18839852	NOT2_FAT10883	NOT2	131
18839853	NOT2_FAT10883	NOT2	114
18839854	NOT2_FAT10883	NOT2	63
18839855	NOT2_FAT10883	NOT2	131
18839856	NOT2_FAT10883	NOT2	99
18839857	NOT2_FAT10883	NOT2	108
18839858	NOT2_FAT10883	NOT2	77
18839859	NOT2_FAT10883	NOT2	107
18839860	NOT2_FAT10883	NOT2	45
18839861	NOT2_FAT10883	NOT2	79
18839862	NOT2_FAT10883	NOT2	51
18839863	NOT2_FAT10883	NOT2	158
18839864	NOT2_FAT10883	NOT2	9
18839865	NOT2_FAT10883	NOT2	184
18839866	NOT2_FAT10883	NOT2	68
18839867	NOT2_FAT10883	NOT2	125
18839868	NOT2_FAT10883	NOT2	172
18839869	NOT2_FAT10883	NOT2	135
18839870	NOT2_FAT10883	NOT2	84
18839871	NOT2_FAT10883	NOT2	96
18839872	NOT2_FAT10883	NOT2	148
18839873	NOT2_FAT10883	NOT2	77
18839874	NOT2_FAT10883	NOT2	199
18839875	NOT2_FAT10883	NOT2	75
18839876	NOT2_FAT10883	NOT2	51
18839877	NOT2_FAT10883	NOT2	193
18839878	NOT2_FAT10883	NOT2	103
18839879	NOT2_FAT10883	NOT2	193
18839880	NOT2_FAT10883	NOT2	76
18839881	NOT2_FAT10883	NOT2	151
18839882	NOT2_FAT10883	NOT2	97
18839883	NOT2_FAT10883	NOT2	67
18839884	NOT2_FAT10883	NOT2	64
18839885	NOT2_FAT10883	NOT2	67
18839886	NOT2_FAT10883	NOT2	134
18839887	NOT2_FAT10883	NOT2	109
18839888	NOT2_FAT10883	NOT2	86
18839889	NOT2_FAT10883	NOT2	42
18839890	NOT2_FAT10883	NOT2	155
18839891	NOT2_FAT10883	NOT2	242
18839892	NOT2_FAT10883	NOT2	107
18839893	NOT2_FAT10883	NOT2	107
18839894	NOT2_FAT10883	NOT2	109
18839895	NOT2_FAT10883	NOT2	86
18839896	NOT2_FAT10883	NOT2	91
18839897	NOT2_FAT10883	NOT2	119
18839898	NOT2_FAT10883	NOT2	32
18839899	NOT2_FAT10883	NOT2	81
18839900	NOT2_FAT10883	NOT2	84
18839901	NOT2_FAT10883	NOT2	111
18839902	NOT2_FAT10883	NOT2	139
18839903	NOT2_FAT10883	NOT2	132
18839904	NOT2_FAT10883	NOT2	266
18839905	NOT2_FAT10883	NOT2	61
18839906	NOT2_FAT10883	NOT2	121
18839907	NOT2_FAT10883	NOT2	179
18839908	NOT2_FAT10883	NOT2	113
18839909	NOT2_FAT10883	NOT2	141
18839910	NOT2_FAT10883	NOT2	41
18839911	NOT2_FAT10883	NOT2	51
18839912	NOT2_FAT10883	NOT2	148
18839913	NOT2_FAT10883	NOT2	67
18839914	NOT2_FAT10883	NOT2	98
18839915	NOT2_FAT10883	NOT2	101
18839916	NOT2_FAT10883	NOT2	54
18839917	NOT2_FAT10883	NOT2	110
18839918	NOT2_FAT10883	NOT2	93
18839919	NOT2_FAT10883	NOT2	143
18839920	NOT2_FAT10883	NOT2	153
18839921	NOT2_FAT10883	NOT2	75
18839922	NOT2_FAT10883	NOT2	94
18839923	NOT2_FAT10883	NOT2	40
18839924	NOT2_FAT10883	NOT2	102
18839925	NOT2_FAT10883	NOT2	18
18839926	NOT2_FAT10883	NOT2	89
18839927	NOT2_FAT10883	NOT2	96
18839928	NOT2_FAT10883	NOT2	41
18839929	NOT2_FAT10883	NOT2	74
18839930	NOT2_FAT10883	NOT2	10
18839931	NOT2_FAT10883	NOT2	45
18839932	NOT2_FAT10883	NOT2	140
18839933	NOT2_FAT10883	NOT2	55
18839934	NOT2_FAT10883	NOT2	135
18839935	NOT2_FAT10883	NOT2	10
18839936	NOT2_FAT10883	NOT2	137
18839937	NOT2_FAT10883	NOT2	109
18839938	NOT2_FAT10883	NOT2	82
18839939	NOT2_FAT10883	NOT2	78
18839940	NOT2_FAT10883	NOT2	83
18839941	NOT2_FAT10883	NOT2	49
18839942	NOT2_FAT10883	NOT2	138
18839943	NOT2_FAT10883	NOT2	12
18839944	NOT2_FAT10883	NOT2	60
18839945	NOT2_FAT10883	NOT2	37
18839946	NOT2_FAT10883	NOT2	80
18839947	NOT2_FAT10883	NOT2	98
18839948	NOT2_FAT10883	NOT2	56
18839949	NOT2_FAT10883	NOT2	101
18839950	NOT2_FAT10883	NOT2	121
18839951	NOT2_FAT10883	NOT2	106
18839952	NOT2_FAT10883	NOT2	126
18839953	NOT2_FAT10883	NOT2	179
18839954	NOT2_FAT10883	NOT2	199
18839955	NOT2_FAT10883	NOT2	123
18839956	NOT2_FAT10883	NOT2	101
18839957	NOT2_FAT10883	NOT2	204
18839958	NOT2_FAT10883	NOT2	245
18839959	NOT2_FAT10883	NOT2	260
18839960	NOT2_FAT10883	NOT2	101
18839961	NOT2_FAT10883	NOT2	102
18839962	NOT2_FAT10883	NOT2	79
18839963	NOT2_FAT10883	NOT2	67
18839964	NOT2_FAT10883	NOT2	134
18839965	NOT2_FAT10883	NOT2	198
18839966	NOT2_FAT10883	NOT2	120
18839967	NOT2_FAT10883	NOT2	50
18839968	NOT2_FAT10883	NOT2	116
18839969	NOT2_FAT10883	NOT2	42
18839970	NOT2_FAT10883	NOT2	150
18839971	NOT2_FAT10883	NOT2	106
18839972	NOT2_FAT10883	NOT2	162
18839973	NOT2_FAT10883	NOT2	115
18839974	NOT2_FAT10883	NOT2	130
18839975	NOT2_FAT10883	NOT2	138
18839976	NOT2_FAT10883	NOT2	18
18839977	NOT2_FAT10883	NOT2	52
18839978	NOT2_FAT10883	NOT2	112
18839979	NOT2_FAT10883	NOT2	70
18839980	NOT2_FAT10883	NOT2	71
18839981	NOT2_FAT10883	NOT2	242
18839982	NOT2_FAT10883	NOT2	168
18839983	NOT2_FAT10883	NOT2	34
18839984	NOT2_FAT10883	NOT2	181
18839985	NOT2_FAT10883	NOT2	160
18839986	NOT2_FAT10883	NOT2	108
18839987	NOT2_FAT10883	NOT2	177
18839988	NOT2_FAT10883	NOT2	102
18839989	NOT2_FAT10883	NOT2	49
18839990	NOT2_FAT10883	NOT2	50
18839991	NOT2_FAT10883	NOT2	107
18839992	NOT2_FAT10883	NOT2	182
18839993	NOT2_FAT10883	NOT2	197
18839994	NOT2_FAT10883	NOT2	266
18839995	NOT2_FAT10883	NOT2	78
18839996	NOT2_FAT10883	NOT2	50
18839997	NOT2_FAT10883	NOT2	75
18839998	NOT2_FAT10883	NOT2	162
18839999	NOT2_FAT10883	NOT2	238
18840000	NOT2_FAT10883	NOT2	198
18840001	NOT2_FAT10883	NOT2	116
18840002	NOT2_FAT10883	NOT2	125
18840003	NOT2_FAT10883	NOT2	67
18840004	NOT2_FAT10883	NOT2	170
18840005	NOT2_FAT10883	NOT2	162
18840006	NOT2_FAT10883	NOT2	69
18840007	NOT2_FAT10883	NOT2	104
18840008	NOT2_FAT10883	NOT2	56
18840009	NOT2_FAT10883	NOT2	41
18840010	NOT2_FAT10883	NOT2	56
18840011	NOT2_FAT10883	NOT2	67
18840012	NOT2_FAT10883	NOT2	106
18840013	NOT2_FAT10883	NOT2	9
18840014	NOT2_FAT10883	NOT2	50
18840015	NOT2_FAT10883	NOT2	87
18840016	NOT2_FAT10883	NOT2	95
18840017	NOT2_FAT10883	NOT2	68
18840018	NOT2_FAT10883	NOT2	79
18840019	NOT2_FAT10883	NOT2	121
18840020	NOT2_FAT10883	NOT2	251
18840021	NOT2_FAT10883	NOT2	132
18840022	NOT2_FAT10883	NOT2	126
18840023	NOT2_FAT10883	NOT2	48
18840024	NOT2_FAT10883	NOT2	75
18840025	NOT2_FAT10883	NOT2	120
18840026	NOT2_FAT10883	NOT2	162
18840027	NOT2_FAT10883	NOT2	49
18840028	NOT2_FAT10883	NOT2	85
18840029	NOT2_FAT10883	NOT2	120
18840030	NOT2_FAT10883	NOT2	62
18840031	NOT2_FAT10883	NOT2	158
18840032	NOT2_FAT10883	NOT2	152
18840033	NOT2_FAT10883	NOT2	117
18840034	NOT2_FAT10883	NOT2	206
18840035	NOT2_FAT10883	NOT2	87
18840036	NOT2_FAT10883	NOT2	227
18840037	NOT2_FAT10883	NOT2	104
18840038	NOT2_FAT10883	NOT2	196
18840039	NOT2_FAT10883	NOT2	83
18840040	NOT2_FAT10883	NOT2	62
18840041	NOT2_FAT10883	NOT2	58
18840042	NOT2_FAT10883	NOT2	131
18840043	NOT2_FAT10883	NOT2	12
18840044	NOT2_FAT10883	NOT2	135
18840045	NOT2_FAT10883	NOT2	99
18840046	NOT2_FAT10883	NOT2	78
18840047	NOT2_FAT10883	NOT2	105
18840048	NOT2_FAT10883	NOT2	139
18840049	NOT2_FAT10883	NOT2	171
18840050	NOT2_FAT10883	NOT2	90
18840051	NOT2_FAT10883	NOT2	117
18840052	NOT2_FAT10883	NOT2	37
18840053	NOT2_FAT10883	NOT2	75
18840054	NOT2_FAT10883	NOT2	120
18840055	NOT2_FAT10883	NOT2	91
18840056	NOT2_FAT10883	NOT2	48
18840057	NOT2_FAT10883	NOT2	134
18840058	NOT2_FAT10883	NOT2	54
18840059	NOT2_FAT10883	NOT2	26
18840060	NOT2_FAT10883	NOT2	72
18840061	NOT2_FAT10883	NOT2	162
18840062	NOT2_FAT10883	NOT2	70
18840063	NOT2_FAT10883	NOT2	27
18840064	NOT2_FAT10883	NOT2	60
18840065	NOT2_FAT10883	NOT2	91
18840066	NOT2_FAT10883	NOT2	65
18840067	NOT2_FAT10883	NOT2	39
18840068	NOT2_FAT10883	NOT2	37
18840069	NOT2_FAT10883	NOT2	68
18840070	NOT2_FAT10883	NOT2	24
18840071	NOT2_FAT10883	NOT2	115
18840072	NOT2_FAT10883	NOT2	64
18840073	NOT2_FAT10883	NOT2	228
18840074	NOT2_FAT10883	NOT2	36
18840075	NOT2_FAT10883	NOT2	69
18840076	NOT2_FAT10883	NOT2	54
18840077	NOT2_FAT10883	NOT2	87
18840078	NOT2_FAT10883	NOT2	95
18840079	NOT2_FAT10883	NOT2	116
18840080	NOT2_FAT10883	NOT2	221
18840081	NOT2_FAT10883	NOT2	30
18840082	NOT2_FAT10883	NOT2	124
18840083	NOT2_FAT10883	NOT2	46
18840084	NOT2_FAT10883	NOT2	156
18840085	NOT2_FAT10883	NOT2	44
18840086	NOT2_FAT10883	NOT2	87
18840087	NOT2_FAT10883	NOT2	44
18840088	NOT2_FAT10883	NOT2	78
18840089	NOT2_FAT10883	NOT2	187
18840090	NOT2_FAT10883	NOT2	65
18840091	NOT2_FAT10883	NOT2	97
18840092	NOT2_FAT10883	NOT2	104
18840093	NOT2_FAT10883	NOT2	152
18840094	NOT2_FAT10883	NOT2	151
18840095	NOT2_FAT10883	NOT2	98
18840096	NOT2_FAT10883	NOT2	130
18840097	NOT2_FAT10883	NOT2	91
18840098	NOT2_FAT10883	NOT2	111
18840099	NOT2_FAT10883	NOT2	113
18840100	NOT2_FAT10883	NOT2	154
18840101	NOT2_FAT10883	NOT2	24
18840102	NOT2_FAT10883	NOT2	56
18840103	NOT2_FAT10883	NOT2	66
18840104	NOT2_FAT10883	NOT2	82
18840105	NOT2_FAT10883	NOT2	116
18840106	NOT2_FAT10883	NOT2	104
18840107	NOT2_FAT10883	NOT2	144
18840108	NOT2_FAT10883	NOT2	52
18840109	NOT2_FAT10883	NOT2	136
18840110	NOT2_FAT10883	NOT2	126
18840111	NOT2_FAT10883	NOT2	104
18840112	NOT2_FAT10883	NOT2	65
18840113	NOT2_FAT10883	NOT2	32
18840114	NOT2_FAT10883	NOT2	182
18840115	NOT2_FAT10883	NOT2	111
18840116	NOT2_FAT10883	NOT2	180
18840117	NOT2_FAT10883	NOT2	68
18840118	NOT2_FAT10883	NOT2	84
18840119	NOT2_FAT10883	NOT2	76
18840120	NOT2_FAT10883	NOT2	119
18840121	NOT2_FAT10883	NOT2	63
18840122	NOT2_FAT10883	NOT2	25
18840123	NOT2_FAT10883	NOT2	128
18840124	NOT2_FAT10883	NOT2	189
18840125	NOT2_FAT10883	NOT2	110
18840126	NOT2_FAT10883	NOT2	82
18840127	NOT2_FAT10883	NOT2	42
18840128	NOT2_FAT10883	NOT2	75
18840129	NOT2_FAT10883	NOT2	95
18840130	NOT2_FAT10883	NOT2	119
18840131	NOT2_FAT10883	NOT2	111
18840132	NOT2_FAT10883	NOT2	119
18840133	NOT2_FAT10883	NOT2	61
18840134	NOT2_FAT10883	NOT2	133
18840135	NOT2_FAT10883	NOT2	117
18840136	NOT2_FAT10883	NOT2	80
18840137	NOT2_FAT10883	NOT2	94
18840138	NOT2_FAT10883	NOT2	97
18840139	NOT2_FAT10883	NOT2	217
18840140	NOT2_FAT10883	NOT2	7
18840141	NOT2_FAT10883	NOT2	191
18840142	NOT2_FAT10883	NOT2	102
18840143	NOT2_FAT10883	NOT2	82
18840144	NOT2_FAT10883	NOT2	98
18840145	NOT2_FAT10883	NOT2	40
18840146	NOT2_FAT10883	NOT2	27
18840147	NOT2_FAT10883	NOT2	97
18840148	NOT2_FAT10883	NOT2	141
18840149	NOT2_FAT10883	NOT2	67
18840150	NOT2_FAT10883	NOT2	213
18840151	NOT2_FAT10883	NOT2	103
18840152	NOT2_FAT10883	NOT2	59
18840153	NOT2_FAT10883	NOT2	184
18840154	NOT2_FAT10883	NOT2	82
18840155	NOT2_FAT10883	NOT2	170
18840156	NOT2_FAT10883	NOT2	158
18840157	NOT2_FAT10883	NOT2	47
18840158	NOT2_FAT10883	NOT2	85
18840159	NOT2_FAT10883	NOT2	63
18840160	NOT2_FAT10883	NOT2	58
18840161	NOT2_FAT10883	NOT2	80
18840162	NOT2_FAT10883	NOT2	113
18840163	NOT2_FAT10883	NOT2	186
18840164	NOT2_FAT10883	NOT2	97
18840165	NOT2_FAT10883	NOT2	53
18840166	NOT2_FAT10883	NOT2	82
18840167	NOT2_FAT10883	NOT2	148
18840168	NOT2_FAT10883	NOT2	123
18840169	NOT2_FAT10883	NOT2	143
18840170	NOT2_FAT10883	NOT2	142
18840171	NOT2_FAT10883	NOT2	143
18840172	NOT2_FAT10883	NOT2	22
18840173	NOT2_FAT10883	NOT2	120
18840174	NOT2_FAT10883	NOT2	66
18840175	NOT2_FAT10883	NOT2	66
18840176	NOT2_FAT10883	NOT2	95
18840177	NOT2_FAT10883	NOT2	83
18840178	NOT2_FAT10883	NOT2	47
18840179	NOT2_FAT10883	NOT2	115
18840180	NOT2_FAT10883	NOT2	32
18840181	NOT2_FAT10883	NOT2	215
18840182	NOT2_FAT10883	NOT2	57
18840183	NOT2_FAT10883	NOT2	26
18840184	NOT2_FAT10883	NOT2	14
18840185	NOT2_FAT10883	NOT2	90
18840186	NOT2_FAT10883	NOT2	78
18840187	NOT2_FAT10883	NOT2	69
18840188	NOT2_FAT10883	NOT2	135
18840189	NOT2_FAT10883	NOT2	38
18840190	NOT2_FAT10883	NOT2	80
18840191	NOT2_FAT10883	NOT2	104
18840192	NOT2_FAT10883	NOT2	78
18840193	NOT2_FAT10883	NOT2	183
18840194	NOT2_FAT10883	NOT2	25
18840195	NOT2_FAT10883	NOT2	97
18840196	NOT2_FAT10883	NOT2	130
18840197	NOT2_FAT10883	NOT2	48
18840198	NOT2_FAT10883	NOT2	122
18840199	NOT2_FAT10883	NOT2	48
18840200	NOT2_FAT10883	NOT2	29
18840201	NOT2_FAT10883	NOT2	60
18840202	NOT2_FAT10883	NOT2	104
18840203	NOT2_FAT10883	NOT2	185
18840204	NOT2_FAT10883	NOT2	83
18840205	NOT2_FAT10883	NOT2	219
18840206	NOT2_FAT10883	NOT2	73
18840207	NOT2_FAT10883	NOT2	123
18840208	NOT2_FAT10883	NOT2	69
18840209	NOT2_FAT10883	NOT2	143
18840210	NOT2_FAT10883	NOT2	23
18840211	NOT2_FAT10883	NOT2	47
18840212	NOT2_FAT10883	NOT2	33
18840213	NOT2_FAT10883	NOT2	62
18840214	NOT2_FAT10883	NOT2	64
18840215	NOT2_FAT10883	NOT2	162
18840216	NOT2_FAT10883	NOT2	61
18840217	NOT2_FAT10883	NOT2	59
18840218	NOT2_FAT10883	NOT2	81
18840219	NOT2_FAT10883	NOT2	161
18840220	NOT2_FAT10883	NOT2	97
18840221	NOT2_FAT10883	NOT2	57
18840222	NOT2_FAT10883	NOT2	103
18840223	NOT2_FAT10883	NOT2	96
18840224	NOT2_FAT10883	NOT2	40
18840225	NOT2_FAT10883	NOT2	64
18840226	NOT2_FAT10883	NOT2	124
18840227	NOT2_FAT10883	NOT2	41
18840228	NOT2_FAT10883	NOT2	116
18840229	NOT2_FAT10883	NOT2	81
18840230	NOT2_FAT10883	NOT2	127
18840231	NOT2_FAT10883	NOT2	135
18840232	NOT2_FAT10883	NOT2	59
18840233	NOT2_FAT10883	NOT2	47
18840234	NOT2_FAT10883	NOT2	36
18840235	NOT2_FAT10883	NOT2	97
18840236	NOT2_FAT10883	NOT2	100
18840237	NOT2_FAT10883	NOT2	133
18840238	NOT2_FAT10883	NOT2	94
18840239	NOT2_FAT10883	NOT2	63
18840240	NOT2_FAT10883	NOT2	143
18840241	NOT2_FAT10883	NOT2	90
18840242	NOT2_FAT10883	NOT2	113
18840243	NOT2_FAT10883	NOT2	107
18840244	NOT2_FAT10883	NOT2	82
18840245	NOT2_FAT10883	NOT2	166
18840246	NOT2_FAT10883	NOT2	89
18840247	NOT2_FAT10883	NOT2	83
18840248	NOT2_FAT10883	NOT2	59
18840249	NOT2_FAT10883	NOT2	66
18840250	NOT2_FAT10883	NOT2	57
18840251	NOT2_FAT10883	NOT2	58
18840252	NOT2_FAT10883	NOT2	90
18840253	NOT2_FAT10883	NOT2	168
18840254	NOT2_FAT10883	NOT2	101
18840255	NOT2_FAT10883	NOT2	152
18840256	NOT2_FAT10883	NOT2	56
18840257	NOT2_FAT10883	NOT2	137
18840258	NOT2_FAT10883	NOT2	97
18840259	NOT2_FAT10883	NOT2	106
18840260	NOT2_FAT10883	NOT2	54
18840261	NOT2_FAT10883	NOT2	91
18840262	NOT2_FAT10883	NOT2	76
18840263	NOT2_FAT10883	NOT2	210
18840264	NOT2_FAT10883	NOT2	78
18840265	NOT2_FAT10883	NOT2	47
18840266	NOT2_FAT10883	NOT2	32
18840267	NOT2_FAT10883	NOT2	70
18840268	NOT2_FAT10883	NOT2	21
18840269	NOT2_FAT10883	NOT2	56
18840270	NOT2_FAT10883	NOT2	84
18840271	NOT2_FAT10883	NOT2	148
18840272	NOT2_FAT10883	NOT2	204
18840273	NOT2_FAT10883	NOT2	55
18840274	NOT2_FAT10883	NOT2	79
18840275	NOT2_FAT10883	NOT2	90
18840276	NOT2_FAT10883	NOT2	113
18840277	NOT2_FAT10883	NOT2	182
18840278	NOT2_FAT10883	NOT2	108
18840279	NOT2_FAT10883	NOT2	163
18840280	NOT2_FAT10883	NOT2	92
18840281	NOT2_FAT10883	NOT2	88
18840282	NOT2_FAT10883	NOT2	108
18840283	NOT2_FAT10883	NOT2	111
18840284	NOT2_FAT10883	NOT2	42
18840285	NOT2_FAT10883	NOT2	63
18840286	NOT2_FAT10883	NOT2	121
18840287	NOT2_FAT10883	NOT2	153
18840288	NOT2_FAT10883	NOT2	34
18840289	NOT2_FAT10883	NOT2	115
18840290	NOT2_FAT10883	NOT2	58
18840291	NOT2_FAT10883	NOT2	145
18840292	NOT2_FAT10883	NOT2	69
18840293	NOT2_FAT10883	NOT2	53
18840294	NOT2_FAT10883	NOT2	79
18840295	NOT2_FAT10883	NOT2	142
18840296	NOT2_FAT10883	NOT2	146
18840297	NOT2_FAT10883	NOT2	40
18840298	NOT2_FAT10883	NOT2	175
18840299	NOT2_FAT10883	NOT2	63
18840300	NOT2_FAT10883	NOT2	151
18840301	NOT2_FAT10883	NOT2	155
18840302	NOT2_FAT10883	NOT2	95
18840303	NOT2_FAT10883	NOT2	142
18840304	NOT2_FAT10883	NOT2	159
18840305	NOT2_FAT10883	NOT2	139
18840306	NOT2_FAT10883	NOT2	98
18840307	NOT2_FAT10883	NOT2	48
18840308	NOT2_FAT10883	NOT2	203
18840309	NOT2_FAT10883	NOT2	30
18840310	NOT2_FAT10883	NOT2	60
18840311	NOT2_FAT10883	NOT2	63
18840312	NOT2_FAT10883	NOT2	215
18840313	NOT2_FAT10883	NOT2	130
18840314	NOT2_FAT10883	NOT2	154
18840315	NOT2_FAT10883	NOT2	49
18840316	NOT2_FAT10883	NOT2	87
18840317	NOT2_FAT10883	NOT2	105
18840318	NOT2_FAT10883	NOT2	106
18840319	NOT2_FAT10883	NOT2	84
18840320	NOT2_FAT10883	NOT2	47
18840321	NOT2_FAT10883	NOT2	99
18840322	NOT2_FAT10883	NOT2	110
18840323	NOT2_FAT10883	NOT2	117
18840324	NOT2_FAT10883	NOT2	190
18840325	NOT2_FAT10883	NOT2	109
18840326	NOT2_FAT10883	NOT2	95
18840327	NOT2_FAT10883	NOT2	33
18840328	NOT2_FAT10883	NOT2	171
18840329	NOT2_FAT10883	NOT2	71
18840330	NOT2_FAT10883	NOT2	133
18840331	NOT2_FAT10883	NOT2	96
18840332	NOT2_FAT10883	NOT2	34
18840333	NOT2_FAT10883	NOT2	49
18840334	NOT2_FAT10883	NOT2	33
18840335	NOT2_FAT10883	NOT2	72
18840336	NOT2_FAT10883	NOT2	205
18840337	NOT2_FAT10883	NOT2	34
18840338	NOT2_FAT10883	NOT2	102
18840339	NOT2_FAT10883	NOT2	103
18840340	NOT2_FAT10883	NOT2	96
18840341	NOT2_FAT10883	NOT2	43
18840342	NOT2_FAT10883	NOT2	141
18840343	NOT2_FAT10883	NOT2	53
18840344	NOT2_FAT10883	NOT2	82
18840345	NOT2_FAT10883	NOT2	61
18840346	NOT2_FAT10883	NOT2	87
18840347	NOT2_FAT10883	NOT2	110
18840348	NOT2_FAT10883	NOT2	119
18840349	NOT2_FAT10883	NOT2	45
18840350	NOT2_FAT10883	NOT2	88
18840351	NOT2_FAT10883	NOT2	74
18840352	NOT2_FAT10883	NOT2	131
18840353	NOT2_FAT10883	NOT2	114
18840354	NOT2_FAT10883	NOT2	63
18840355	NOT2_FAT10883	NOT2	131
18840356	NOT2_FAT10883	NOT2	99
18840357	NOT2_FAT10883	NOT2	108
18840358	NOT2_FAT10883	NOT2	77
18840359	NOT2_FAT10883	NOT2	107
18840360	NOT2_FAT10883	NOT2	45
18840361	NOT2_FAT10883	NOT2	79
18840362	NOT2_FAT10883	NOT2	51
18840363	NOT2_FAT10883	NOT2	158
18840364	NOT2_FAT10883	NOT2	9
18840365	NOT2_FAT10883	NOT2	184
18840366	NOT2_FAT10883	NOT2	68
18840367	NOT2_FAT10883	NOT2	125
18840368	NOT2_FAT10883	NOT2	172
18840369	NOT2_FAT10883	NOT2	135
18840370	NOT2_FAT10883	NOT2	84
18840371	NOT2_FAT10883	NOT2	96
18840372	NOT2_FAT10883	NOT2	148
18840373	NOT2_FAT10883	NOT2	77
18840374	NOT2_FAT10883	NOT2	199
18840375	NOT2_FAT10883	NOT2	75
18840376	NOT2_FAT10883	NOT2	51
18840377	NOT2_FAT10883	NOT2	193
18840378	NOT2_FAT10883	NOT2	103
18840379	NOT2_FAT10883	NOT2	193
18840380	NOT2_FAT10883	NOT2	76
18840381	NOT2_FAT10883	NOT2	151
18840382	NOT2_FAT10883	NOT2	97
18840383	NOT2_FAT10883	NOT2	67
18840384	NOT2_FAT10883	NOT2	64
18840385	NOT2_FAT10883	NOT2	67
18840386	NOT2_FAT10883	NOT2	134
18840387	NOT2_FAT10883	NOT2	109
18840388	NOT2_FAT10883	NOT2	86
18840389	NOT2_FAT10883	NOT2	42
18840390	NOT2_FAT10883	NOT2	155
18840391	NOT2_FAT10883	NOT2	242
18840392	NOT2_FAT10883	NOT2	107
18840393	NOT2_FAT10883	NOT2	107
18840394	NOT2_FAT10883	NOT2	109
18840395	NOT2_FAT10883	NOT2	86
18840396	NOT2_FAT10883	NOT2	91
18840397	NOT2_FAT10883	NOT2	119
18840398	NOT2_FAT10883	NOT2	32
18840399	NOT2_FAT10883	NOT2	81
18840400	NOT2_FAT10883	NOT2	84
18840401	NOT2_FAT10883	NOT2	111
18840402	NOT2_FAT10883	NOT2	139
18840403	NOT2_FAT10883	NOT2	132
18840404	NOT2_FAT10883	NOT2	266
18840405	NOT2_FAT10883	NOT2	61
18840406	NOT2_FAT10883	NOT2	121
18840407	NOT2_FAT10883	NOT2	179
18840408	NOT2_FAT10883	NOT2	113
18840409	NOT2_FAT10883	NOT2	141
18840410	NOT2_FAT10883	NOT2	41
18840411	NOT2_FAT10883	NOT2	51
18840412	NOT2_FAT10883	NOT2	148
18840413	NOT2_FAT10883	NOT2	67
18840414	NOT2_FAT10883	NOT2	98
18840415	NOT2_FAT10883	NOT2	101
18840416	NOT2_FAT10883	NOT2	54
18840417	NOT2_FAT10883	NOT2	110
18840418	NOT2_FAT10883	NOT2	93
18840419	NOT2_FAT10883	NOT2	143
18840420	NOT2_FAT10883	NOT2	153
18840421	NOT2_FAT10883	NOT2	75
18840422	NOT2_FAT10883	NOT2	94
18840423	NOT2_FAT10883	NOT2	40
18840424	NOT2_FAT10883	NOT2	102
18840425	NOT2_FAT10883	NOT2	18
18840426	NOT2_FAT10883	NOT2	89
18840427	NOT2_FAT10883	NOT2	96
18840428	NOT2_FAT10883	NOT2	41
18840429	NOT2_FAT10883	NOT2	74
18840430	NOT2_FAT10883	NOT2	10
18840431	NOT2_FAT10883	NOT2	45
18840432	NOT2_FAT10883	NOT2	140
18840433	NOT2_FAT10883	NOT2	55
18840434	NOT2_FAT10883	NOT2	135
18840435	NOT2_FAT10883	NOT2	10
18840436	NOT2_FAT10883	NOT2	137
18840437	NOT2_FAT10883	NOT2	109
18840438	NOT2_FAT10883	NOT2	82
18840439	NOT2_FAT10883	NOT2	78
18840440	NOT2_FAT10883	NOT2	83
18840441	NOT2_FAT10883	NOT2	49
18840442	NOT2_FAT10883	NOT2	138
18840443	NOT2_FAT10883	NOT2	12
18840444	NOT2_FAT10883	NOT2	60
18840445	NOT2_FAT10883	NOT2	37
18840446	NOT2_FAT10883	NOT2	80
18840447	NOT2_FAT10883	NOT2	98
18840448	NOT2_FAT10883	NOT2	56
18840449	NOT2_FAT10883	NOT2	242
18840450	NOT2_FAT10883	NOT2	49
18840451	NOT2_FAT10883	NOT2	9
18840452	NOT2_FAT10883	NOT2	211
18840453	NOT2_FAT10883	NOT2	266
18840454	NOT2_FAT10883	NOT2	9
18840455	NOT2_FAT10883	NOT2	242
18840456	NOT2_FAT10883	NOT2	211
18840457	NOT2_FAT10883	NOT2	234
18840458	NOT2_FAT10883	NOT2	257
18840459	NOT2_FAT10883	NOT2	61
18840460	NOT2_FAT10883	NOT2	179
18840461	NOT2_FAT10883	NOT2	266
18840462	NOT2_FAT10883	NOT2	139
18840463	NOT2_FAT10883	NOT2	141
18840464	NOT2_FAT10883	NOT2	119
18840465	NOT2_FAT10883	NOT2	32
18840466	NOT2_FAT10883	NOT2	121
18840467	NOT2_FAT10883	NOT2	51
18840468	NOT2_FAT10883	NOT2	103
18840469	NOT2_FAT10883	NOT2	113
18840470	NOT2_FAT10883	NOT2	132
18840471	NOT2_FAT10883	NOT2	84
18840472	NOT2_FAT10883	NOT2	111
18840473	NOT2_FAT10883	NOT2	41
18840474	NOT2_FAT10883	NOT2	81
18840475	NOT2_FAT10883	NOT2	148
18840476	NOT2_FAT10883	NOT2	67
18840477	NOT2_FAT10883	NOT2	98
18840478	NOT2_FAT10883	NOT2	101
18840479	NOT2_FAT10883	NOT2	179
18840480	NOT2_FAT10883	NOT2	54
18840481	NOT2_FAT10883	NOT2	110
18840482	NOT2_FAT10883	NOT2	93
18840483	NOT2_FAT10883	NOT2	143
18840484	NOT2_FAT10883	NOT2	153
18840485	NOT2_FAT10883	NOT2	75
18840486	NOT2_FAT10883	NOT2	94
18840487	NOT2_FAT10883	NOT2	40
18840488	NOT2_FAT10883	NOT2	102
18840489	NOT2_FAT10883	NOT2	18
18840490	NOT2_FAT10883	NOT2	89
18840491	NOT2_FAT10883	NOT2	96
18840492	NOT2_FAT10883	NOT2	41
18840493	NOT2_FAT10883	NOT2	74
18840494	NOT2_FAT10883	NOT2	10
18840495	NOT2_FAT10883	NOT2	45
18840496	NOT2_FAT10883	NOT2	140
18840497	NOT2_FAT10883	NOT2	55
18840498	NOT2_FAT10883	NOT2	135
18840499	NOT2_FAT10883	NOT2	10
18840500	NOT2_FAT10883	NOT2	137
18840501	NOT2_FAT10883	NOT2	109
18840502	NOT2_FAT10883	NOT2	82
18840503	NOT2_FAT10883	NOT2	78
18840504	NOT2_FAT10883	NOT2	126
18840505	NOT2_FAT10883	NOT2	83
18840506	NOT2_FAT10883	NOT2	49
18840507	NOT2_FAT10883	NOT2	138
18840508	NOT2_FAT10883	NOT2	12
18840509	NOT2_FAT10883	NOT2	60
18840510	NOT2_FAT10883	NOT2	37
18840511	NOT2_FAT10883	NOT2	80
18840512	NOT2_FAT10883	NOT2	98
18840513	NOT2_FAT10883	NOT2	56
18840514	NOT2_FAT10883	NOT2	46
18840515	NOT2_FAT10883	NOT2	180
18840516	NOT2_FAT10883	NOT2	46
18840517	NOT2_FAT10883	NOT2	180
18840518	NOT2_FAT10883	NOT2	46
18840519	NOT2_FAT10883	NOT2	180
18840520	NOT2_FAT10883	NOT2	46
18840521	NOT2_FAT10883	NOT2	74
18840522	NOT2_FAT10883	NOT2	106
18840523	NOT2_FAT10883	NOT2	63
18840524	NOT2_FAT10883	NOT2	38
18840525	NOT2_FAT10883	NOT2	36
18840526	NOT2_FAT10883	NOT2	59
18840527	NOT2_FAT10883	NOT2	24
18840528	NOT2_FAT10883	NOT2	47
18840529	NOT2_FAT10883	NOT2	121
18840530	NOT2_FAT10883	NOT2	103
18840531	NOT2_FAT10883	NOT2	32
18840532	NOT2_FAT10883	NOT2	176
18840533	NOT2_FAT10883	NOT2	43
18840534	NOT2_FAT10883	NOT2	47
18840535	NOT2_FAT10883	NOT2	80
18840536	NOT2_FAT10883	NOT2	242
18840537	NOT2_FAT10883	NOT2	35
18840538	NOT2_FAT10883	NOT2	117
18840539	NOT2_FAT10883	NOT2	149
18840540	NOT2_FAT10883	NOT2	129
18840541	NOT2_FAT10883	NOT2	168
18840542	NOT2_FAT10883	NOT2	106
18840543	NOT2_FAT10883	NOT2	233
18840544	NOT2_FAT10883	NOT2	102
18840545	NOT2_FAT10883	NOT2	90
18840546	NOT2_FAT10883	NOT2	101
18840547	NOT2_FAT10883	NOT2	85
18840548	NOT2_FAT10883	NOT2	31
18840549	NOT2_FAT10883	NOT2	150
18840550	NOT2_FAT10883	NOT2	75
18840551	NOT2_FAT10883	NOT2	210
18840552	NOT2_FAT10883	NOT2	140
18840553	NOT2_FAT10883	NOT2	80
18840554	NOT2_FAT10883	NOT2	100
18840555	NOT2_FAT10883	NOT2	105
18840556	NOT2_FAT10883	NOT2	130
18840557	NOT2_FAT10883	NOT2	58
18840558	NOT2_FAT10883	NOT2	32
18840559	NOT2_FAT10883	NOT2	105
18840560	NOT2_FAT10883	NOT2	140
18840561	NOT2_FAT10883	NOT2	130
18840562	NOT2_FAT10883	NOT2	58
18840563	NOT2_FAT10883	NOT2	100
18840564	NOT2_FAT10883	NOT2	80
18840565	NOT2_FAT10883	NOT2	32
18840566	NOT2_FAT10883	NOT2	32
18840567	NOT2_FAT10883	NOT2	140
18840568	NOT2_FAT10883	NOT2	58
18840569	NOT2_FAT10883	NOT2	100
18840570	NOT2_FAT10883	NOT2	80
18840571	NOT2_FAT10883	NOT2	32
18840572	NOT2_FAT10883	NOT2	80
18840573	NOT2_FAT10883	NOT2	140
18840574	NOT2_FAT10883	NOT2	32
18840575	NOT2_FAT10883	NOT2	88
18840576	NOT2_FAT10883	NOT2	214
18840577	NOT2_FAT10883	NOT2	99
18840578	NOT2_FAT10883	NOT2	84
18840579	NOT2_FAT10883	NOT2	101
18840580	NOT2_FAT10883	NOT2	131
18840581	NOT2_FAT10883	NOT2	144
18840582	NOT2_FAT10883	NOT2	82
18840583	NOT2_FAT10883	NOT2	98
18840584	NOT2_FAT10883	NOT2	130
18840585	NOT2_FAT10883	NOT2	56
18840586	NOT2_FAT10883	NOT2	124
18840587	NOT2_FAT10883	NOT2	80
18840588	NOT2_FAT10883	NOT2	166
18840589	NOT2_FAT10883	NOT2	101
18840590	NOT2_FAT10883	NOT2	103
18840591	NOT2_FAT10883	NOT2	100
18840592	NOT2_FAT10883	NOT2	60
18840593	NOT2_FAT10883	NOT2	183
18840594	NOT2_FAT10883	NOT2	30
18840595	NOT2_FAT10883	NOT2	149
18840596	NOT2_FAT10883	NOT2	79
18840597	NOT2_FAT10883	NOT2	63
18840598	NOT2_FAT10883	NOT2	81
18840599	NOT2_FAT10883	NOT2	114
18840600	NOT2_FAT10883	NOT2	98
18840601	NOT2_FAT10883	NOT2	128
18840602	NOT2_FAT10883	NOT2	185
18840603	NOT2_FAT10883	NOT2	110
18840604	NOT2_FAT10883	NOT2	62
18840605	NOT2_FAT10883	NOT2	127
18840606	NOT2_FAT10883	NOT2	88
18840607	NOT2_FAT10883	NOT2	100
18840608	NOT2_FAT10883	NOT2	143
18840609	NOT2_FAT10883	NOT2	100
18840610	NOT2_FAT10883	NOT2	143
18840611	NOT2_FAT10883	NOT2	100
18840612	NOT2_FAT10883	NOT2	8
18840613	NOT2_FAT10883	NOT2	143
18840614	NOT2_FAT10883	NOT2	100
18840615	NOT2_FAT10883	NOT2	231
18840616	NOT2_FAT10883	NOT2	78
18840617	NOT2_FAT10883	NOT2	143
18840618	NOT2_FAT10883	NOT2	100
18840619	NOT2_FAT10883	NOT2	195
18840620	NOT2_FAT10883	NOT2	37
18840621	NOT2_FAT10883	NOT2	173
18840622	NOT2_FAT10883	NOT2	63
18840623	NOT2_FAT10883	NOT2	106
18840624	NOT2_FAT10883	NOT2	92
18840625	NOT2_FAT10883	NOT2	98
18840626	NOT2_FAT10883	NOT2	118
18840627	NOT2_FAT10883	NOT2	166
18840628	NOT2_FAT10883	NOT2	167
18840629	NOT2_FAT10883	NOT2	159
18840630	NOT2_FAT10883	NOT2	82
18840631	NOT2_FAT10883	NOT2	63
18840632	NOT2_FAT10883	NOT2	86
18840633	NOT2_FAT10883	NOT2	73
18840634	NOT2_FAT10883	NOT2	36
18840635	NOT2_FAT10883	NOT2	51
18840636	NOT2_FAT10883	NOT2	56
18840637	NOT2_FAT10883	NOT2	105
18840638	NOT2_FAT10883	NOT2	37
18840639	NOT2_FAT10883	NOT2	73
18840640	NOT2_FAT10883	NOT2	196
18840641	NOT2_FAT10883	NOT2	39
18840642	NOT2_FAT10883	NOT2	130
18840643	NOT2_FAT10883	NOT2	119
18840644	NOT2_FAT10883	NOT2	166
18840645	NOT2_FAT10883	NOT2	146
18840646	NOT2_FAT10883	NOT2	141
18840647	NOT2_FAT10883	NOT2	136
18840648	NOT2_FAT10883	NOT2	134
18840649	NOT2_FAT10883	NOT2	102
18840650	NOT2_FAT10883	NOT2	75
18840651	NOT2_FAT10883	NOT2	115
18840652	NOT2_FAT10883	NOT2	106
18840653	NOT2_FAT10883	NOT2	91
18840654	NOT2_FAT10883	NOT2	93
18840655	NOT2_FAT10883	NOT2	173
18840656	NOT2_FAT10883	NOT2	146
18840657	NOT2_FAT10883	NOT2	49
18840658	NOT2_FAT10883	NOT2	113
18840659	NOT2_FAT10883	NOT2	208
18840660	NOT2_FAT10883	NOT2	91
18840661	NOT2_FAT10883	NOT2	61
18840662	NOT2_FAT10883	NOT2	118
18840663	NOT2_FAT10883	NOT2	159
18840664	NOT2_FAT10883	NOT2	166
18840665	NOT2_FAT10883	NOT2	167
18840666	NOT2_FAT10883	NOT2	73
18840667	NOT2_FAT10883	NOT2	106
18840668	NOT2_FAT10883	NOT2	37
18840669	NOT2_FAT10883	NOT2	82
18840670	NOT2_FAT10883	NOT2	92
18840671	NOT2_FAT10883	NOT2	195
18840672	NOT2_FAT10883	NOT2	37
18840673	NOT2_FAT10883	NOT2	39
18840674	NOT2_FAT10883	NOT2	73
18840675	NOT2_FAT10883	NOT2	105
18840676	NOT2_FAT10883	NOT2	86
18840677	NOT2_FAT10883	NOT2	63
18840678	NOT2_FAT10883	NOT2	130
18840679	NOT2_FAT10883	NOT2	196
18840680	NOT2_FAT10883	NOT2	36
18840681	NOT2_FAT10883	NOT2	173
18840682	NOT2_FAT10883	NOT2	56
18840683	NOT2_FAT10883	NOT2	119
18840684	NOT2_FAT10883	NOT2	166
18840685	NOT2_FAT10883	NOT2	146
18840686	NOT2_FAT10883	NOT2	141
18840687	NOT2_FAT10883	NOT2	136
18840688	NOT2_FAT10883	NOT2	134
18840689	NOT2_FAT10883	NOT2	102
18840690	NOT2_FAT10883	NOT2	75
18840691	NOT2_FAT10883	NOT2	115
18840692	NOT2_FAT10883	NOT2	106
18840693	NOT2_FAT10883	NOT2	91
18840694	NOT2_FAT10883	NOT2	93
18840695	NOT2_FAT10883	NOT2	173
18840696	NOT2_FAT10883	NOT2	146
18840697	NOT2_FAT10883	NOT2	49
18840698	NOT2_FAT10883	NOT2	113
18840699	NOT2_FAT10883	NOT2	208
18840700	NOT2_FAT10883	NOT2	91
18840701	NOT2_FAT10883	NOT2	61
18840702	NOT2_FAT10883	NOT2	63
18840703	NOT2_FAT10883	NOT2	98
18840704	NOT2_FAT10883	NOT2	98
18840705	NOT2_FAT10883	NOT2	133
18840706	NOT2_FAT10883	NOT2	98
18840707	NOT2_FAT10883	NOT2	79
18840708	NOT2_FAT10883	NOT2	61
18840709	NOT2_FAT10883	NOT2	97
18840710	NOT2_FAT10883	NOT2	73
18840711	NOT2_FAT10883	NOT2	70
18840712	NOT2_FAT10883	NOT2	63
18840713	NOT2_FAT10883	NOT2	98
18840714	NOT2_FAT10883	NOT2	110
18840715	NOT2_FAT10883	NOT2	114
18840716	NOT2_FAT10883	NOT2	36
18840717	NOT2_FAT10883	NOT2	56
18840718	NOT2_FAT10883	NOT2	136
18840719	NOT2_FAT10883	NOT2	104
18840720	NOT2_FAT10883	NOT2	131
18840721	NOT2_FAT10883	NOT2	134
18840722	NOT2_FAT10883	NOT2	136
18840723	NOT2_FAT10883	NOT2	104
18840724	NOT2_FAT10883	NOT2	131
18840725	NOT2_FAT10883	NOT2	134
18840726	NOT2_FAT10883	NOT2	136
18840727	NOT2_FAT10883	NOT2	104
18840728	NOT2_FAT10883	NOT2	131
18840729	NOT2_FAT10883	NOT2	134
18840730	NOT2_FAT10883	NOT2	63
18840731	NOT2_FAT10883	NOT2	132
18840732	NOT2_FAT10883	NOT2	132
18840733	NOT2_FAT10883	NOT2	132
18840734	NOT2_FAT10883	NOT2	132
18840735	NOT2_FAT10883	NOT2	132
18840736	NOT2_FAT10883	NOT2	132
18840737	NOT2_FAT10883	NOT2	316
18840738	NOT2_FAT10883	NOT2	236
18840739	NOT2_FAT10883	NOT2	439
18840740	NOT2_FAT10883	NOT2	316
18840741	NOT2_FAT10883	NOT2	236
18840742	NOT2_FAT10883	NOT2	439
18840743	NOT2_FAT10883	NOT2	316
18840744	NOT2_FAT10883	NOT2	316
18840745	NOT2_FAT10883	NOT2	258
18840746	NOT2_FAT10883	NOT2	439
18840747	NOT2_FAT10883	NOT2	45
18840748	NOT2_FAT10883	NOT2	104
18840749	NOT2_FAT10883	NOT2	28
18840750	NOT2_FAT10883	NOT2	83
18840751	NOT2_FAT10883	NOT2	172
18840752	NOT2_FAT10883	NOT2	81
18840753	NOT2_FAT10883	NOT2	127
18840754	NOT2_FAT10883	NOT2	227
18840755	NOT2_FAT10883	NOT2	245
18840756	NOT2_FAT10883	NOT2	136
18840757	NOT2_FAT10883	NOT2	82
18840758	NOT2_FAT10883	NOT2	91
18840759	NOT2_FAT10883	NOT2	190
18840760	NOT2_FAT10883	NOT2	161
18840761	NOT2_FAT10883	NOT2	100
18840762	NOT2_FAT10883	NOT2	99
18840763	NOT2_FAT10883	NOT2	222
18840764	NOT2_FAT10883	NOT2	75
18840765	NOT2_FAT10883	NOT2	51
18840766	NOT2_FAT10883	NOT2	151
18840767	NOT2_FAT10883	NOT2	90
18840768	NOT2_FAT10883	NOT2	188
18840769	NOT2_FAT10883	NOT2	28
18840770	NOT2_FAT10883	NOT2	82
18840771	NOT2_FAT10883	NOT2	151
18840772	NOT2_FAT10883	NOT2	90
18840773	NOT2_FAT10883	NOT2	188
18840774	NOT2_FAT10883	NOT2	28
18840775	NOT2_FAT10883	NOT2	82
18840776	NOT2_FAT10883	NOT2	161
18840777	NOT2_FAT10883	NOT2	100
18840778	NOT2_FAT10883	NOT2	99
18840779	NOT2_FAT10883	NOT2	222
18840780	NOT2_FAT10883	NOT2	75
18840781	NOT2_FAT10883	NOT2	51
18840782	NOT2_FAT10883	NOT2	161
18840783	NOT2_FAT10883	NOT2	100
18840784	NOT2_FAT10883	NOT2	99
18840785	NOT2_FAT10883	NOT2	161
18840786	NOT2_FAT10883	NOT2	100
18840787	NOT2_FAT10883	NOT2	99
18840788	NOT2_FAT10883	NOT2	161
18840789	NOT2_FAT10883	NOT2	100
18840790	NOT2_FAT10883	NOT2	99
18840791	NOT2_FAT10883	NOT2	151
18840792	NOT2_FAT10883	NOT2	188
18840793	NOT2_FAT10883	NOT2	28
18840794	NOT2_FAT10883	NOT2	90
18840795	NOT2_FAT10883	NOT2	82
18840796	NOT2_FAT10883	NOT2	188
18840797	NOT2_FAT10883	NOT2	28
18840798	NOT2_FAT10883	NOT2	82
18840799	NOT2_FAT10883	NOT2	151
18840800	NOT2_FAT10883	NOT2	90
18840801	NOT2_FAT10883	NOT2	188
18840802	NOT2_FAT10883	NOT2	82
18840803	NOT2_FAT10883	NOT2	90
18840804	NOT2_FAT10883	NOT2	151
18840805	NOT2_FAT10883	NOT2	28
18840806	NOT2_FAT10883	NOT2	188
18840807	NOT2_FAT10883	NOT2	28
18840808	NOT2_FAT10883	NOT2	82
18840809	NOT2_FAT10883	NOT2	90
18840810	NOT2_FAT10883	NOT2	151
18840811	NOT2_FAT10883	NOT2	99
18840812	NOT2_FAT10883	NOT2	170
18840813	NOT2_FAT10883	NOT2	105
18840814	NOT2_FAT10883	NOT2	187
18840815	NOT2_FAT10883	NOT2	116
18840816	NOT2_FAT10883	NOT2	82
18840817	NOT2_FAT10883	NOT2	197
18840818	NOT2_FAT10883	NOT2	125
18840819	NOT2_FAT10883	NOT2	122
18840820	NOT2_FAT10883	NOT2	84
18840821	NOT2_FAT10883	NOT2	61
18840822	NOT2_FAT10883	NOT2	50
18840823	NOT2_FAT10883	NOT2	17
18840824	NOT2_FAT10883	NOT2	125
18840825	NOT2_FAT10883	NOT2	93
18840826	NOT2_FAT10883	NOT2	140
18840827	NOT2_FAT10883	NOT2	43
18840828	NOT2_FAT10883	NOT2	73
18840829	NOT2_FAT10883	NOT2	143
18840830	NOT2_FAT10883	NOT2	122
18840831	NOT2_FAT10883	NOT2	97
18840832	NOT2_FAT10883	NOT2	67
18840833	NOT2_FAT10883	NOT2	167
18840834	NOT2_FAT10883	NOT2	87
18840835	NOT2_FAT10883	NOT2	259
18840836	NOT2_FAT10883	NOT2	34
18840837	NOT2_FAT10883	NOT2	148
18840838	NOT2_FAT10883	NOT2	85
18840839	NOT2_FAT10883	NOT2	117
18840840	NOT2_FAT10883	NOT2	44
18840841	NOT2_FAT10883	NOT2	97
18840842	NOT2_FAT10883	NOT2	99
18840843	NOT2_FAT10883	NOT2	87
18840844	NOT2_FAT10883	NOT2	101
18840845	NOT2_FAT10883	NOT2	85
18840846	NOT2_FAT10883	NOT2	95
18840847	NOT2_FAT10883	NOT2	122
18840848	NOT2_FAT10883	NOT2	140
18840849	NOT2_FAT10883	NOT2	123
18840850	NOT2_FAT10883	NOT2	96
18840851	NOT2_FAT10883	NOT2	52
18840852	NOT2_FAT10883	NOT2	70
18840853	NOT2_FAT10883	NOT2	74
18840854	NOT2_FAT10883	NOT2	31
18840855	NOT2_FAT10883	NOT2	174
18840856	NOT2_FAT10883	NOT2	94
18840857	NOT2_FAT10883	NOT2	70
18840858	NOT2_FAT10883	NOT2	183
18840859	NOT2_FAT10883	NOT2	142
18840860	NOT2_FAT10883	NOT2	138
18840861	NOT2_FAT10883	NOT2	158
18840862	NOT2_FAT10883	NOT2	121
18840863	NOT2_FAT10883	NOT2	55
18840864	NOT2_FAT10883	NOT2	37
18840865	NOT2_FAT10883	NOT2	99
18840866	NOT2_FAT10883	NOT2	87
18840867	NOT2_FAT10883	NOT2	164
18840868	NOT2_FAT10883	NOT2	118
18840869	NOT2_FAT10883	NOT2	133
18840870	NOT2_FAT10883	NOT2	138
18840871	NOT2_FAT10883	NOT2	118
18840872	NOT2_FAT10883	NOT2	76
18840873	NOT2_FAT10883	NOT2	26
18840874	NOT2_FAT10883	NOT2	56
18840875	NOT2_FAT10883	NOT2	97
18840876	NOT2_FAT10883	NOT2	146
18840877	NOT2_FAT10883	NOT2	121
18840878	NOT2_FAT10883	NOT2	197
18840879	NOT2_FAT10883	NOT2	59
18840880	NOT2_FAT10883	NOT2	140
18840881	NOT2_FAT10883	NOT2	84
18840882	NOT2_FAT10883	NOT2	63
18840883	NOT2_FAT10883	NOT2	118
18840884	NOT2_FAT10883	NOT2	42
18840885	NOT2_FAT10883	NOT2	182
18840886	NOT2_FAT10883	NOT2	115
18840887	NOT2_FAT10883	NOT2	56
18840888	NOT2_FAT10883	NOT2	112
18840889	NOT2_FAT10883	NOT2	50
18840890	NOT2_FAT10883	NOT2	58
18840891	NOT2_FAT10883	NOT2	90
18840892	NOT2_FAT10883	NOT2	78
18840893	NOT2_FAT10883	NOT2	90
18840894	NOT2_FAT10883	NOT2	107
18840895	NOT2_FAT10883	NOT2	74
18840896	NOT2_FAT10883	NOT2	33
18840897	NOT2_FAT10883	NOT2	220
18840898	NOT2_FAT10883	NOT2	64
18840899	NOT2_FAT10883	NOT2	86
18840900	NOT2_FAT10883	NOT2	84
18840901	NOT2_FAT10883	NOT2	110
18840902	NOT2_FAT10883	NOT2	130
18840903	NOT2_FAT10883	NOT2	65
18840904	NOT2_FAT10883	NOT2	43
18840905	NOT2_FAT10883	NOT2	84
18840906	NOT2_FAT10883	NOT2	49
18840907	NOT2_FAT10883	NOT2	127
18840908	NOT2_FAT10883	NOT2	122
18840909	NOT2_FAT10883	NOT2	95
18840910	NOT2_FAT10883	NOT2	113
18840911	NOT2_FAT10883	NOT2	86
18840912	NOT2_FAT10883	NOT2	55
18840913	NOT2_FAT10883	NOT2	47
18840914	NOT2_FAT10883	NOT2	226
18840915	NOT2_FAT10883	NOT2	108
18840916	NOT2_FAT10883	NOT2	102
18840917	NOT2_FAT10883	NOT2	44
18840918	NOT2_FAT10883	NOT2	56
18840919	NOT2_FAT10883	NOT2	70
18840920	NOT2_FAT10883	NOT2	68
18840921	NOT2_FAT10883	NOT2	69
18840922	NOT2_FAT10883	NOT2	86
18840923	NOT2_FAT10883	NOT2	59
18840924	NOT2_FAT10883	NOT2	91
18840925	NOT2_FAT10883	NOT2	38
18840926	NOT2_FAT10883	NOT2	69
18840927	NOT2_FAT10883	NOT2	82
18840928	NOT2_FAT10883	NOT2	112
18840929	NOT2_FAT10883	NOT2	126
18840930	NOT2_FAT10883	NOT2	81
18840931	NOT2_FAT10883	NOT2	51
18840932	NOT2_FAT10883	NOT2	57
18840933	NOT2_FAT10883	NOT2	99
18840934	NOT2_FAT10883	NOT2	127
18840935	NOT2_FAT10883	NOT2	75
18840936	NOT2_FAT10883	NOT2	40
18840937	NOT2_FAT10883	NOT2	67
18840938	NOT2_FAT10883	NOT2	70
18840939	NOT2_FAT10883	NOT2	158
18840940	NOT2_FAT10883	NOT2	133
18840941	NOT2_FAT10883	NOT2	215
18840942	NOT2_FAT10883	NOT2	109
18840943	NOT2_FAT10883	NOT2	53
18840944	NOT2_FAT10883	NOT2	68
18840945	NOT2_FAT10883	NOT2	146
18840946	NOT2_FAT10883	NOT2	48
18840947	NOT2_FAT10883	NOT2	55
18840948	NOT2_FAT10883	NOT2	188
18840949	NOT2_FAT10883	NOT2	105
18840950	NOT2_FAT10883	NOT2	148
18840951	NOT2_FAT10883	NOT2	126
18840952	NOT2_FAT10883	NOT2	67
18840953	NOT2_FAT10883	NOT2	40
18840954	NOT2_FAT10883	NOT2	155
18840955	NOT2_FAT10883	NOT2	69
18840956	NOT2_FAT10883	NOT2	38
18840957	NOT2_FAT10883	NOT2	156
18840958	NOT2_FAT10883	NOT2	45
18840959	NOT2_FAT10883	NOT2	199
18840960	NOT2_FAT10883	NOT2	47
18840961	NOT2_FAT10883	NOT2	68
18840962	NOT2_FAT10883	NOT2	44
18840963	NOT2_FAT10883	NOT2	71
18840964	NOT2_FAT10883	NOT2	39
18840965	NOT2_FAT10883	NOT2	40
18840966	NOT2_FAT10883	NOT2	75
18840967	NOT2_FAT10883	NOT2	70
18840968	NOT2_FAT10883	NOT2	167
18840969	NOT2_FAT10883	NOT2	72
18840970	NOT2_FAT10883	NOT2	128
18840971	NOT2_FAT10883	NOT2	107
18840972	NOT2_FAT10883	NOT2	84
18840973	NOT2_FAT10883	NOT2	53
18840974	NOT2_FAT10883	NOT2	67
18840975	NOT2_FAT10883	NOT2	62
18840976	NOT2_FAT10883	NOT2	127
18840977	NOT2_FAT10883	NOT2	163
18840978	NOT2_FAT10883	NOT2	47
18840979	NOT2_FAT10883	NOT2	154
18840980	NOT2_FAT10883	NOT2	133
18840981	NOT2_FAT10883	NOT2	60
18840982	NOT2_FAT10883	NOT2	156
18840983	NOT2_FAT10883	NOT2	163
18840984	NOT2_FAT10883	NOT2	127
18840985	NOT2_FAT10883	NOT2	98
18840986	NOT2_FAT10883	NOT2	93
18840987	NOT2_FAT10883	NOT2	81
18840988	NOT2_FAT10883	NOT2	97
18840989	NOT2_FAT10883	NOT2	141
18840990	NOT2_FAT10883	NOT2	70
18840991	NOT2_FAT10883	NOT2	103
18840992	NOT2_FAT10883	NOT2	144
18840993	NOT2_FAT10883	NOT2	104
18840994	NOT2_FAT10883	NOT2	43
18840995	NOT2_FAT10883	NOT2	103
18840996	NOT2_FAT10883	NOT2	98
18840997	NOT2_FAT10883	NOT2	32
18840998	NOT2_FAT10883	NOT2	31
18840999	NOT2_FAT10883	NOT2	133
18841000	NOT2_FAT10883	NOT2	166
18841001	NOT2_FAT10883	NOT2	119
18841002	NOT2_FAT10883	NOT2	208
18841003	NOT2_FAT10883	NOT2	162
18841004	NOT2_FAT10883	NOT2	32
18841005	NOT2_FAT10883	NOT2	214
18841006	NOT2_FAT10883	NOT2	220
18841007	NOT2_FAT10883	NOT2	161
18841008	NOT2_FAT10883	NOT2	62
18841009	NOT2_FAT10883	NOT2	85
18841010	NOT2_FAT10883	NOT2	25
18841011	NOT2_FAT10883	NOT2	214
18841012	NOT2_FAT10883	NOT2	165
18841013	NOT2_FAT10883	NOT2	207
18841014	NOT2_FAT10883	NOT2	54
18841015	NOT2_FAT10883	NOT2	57
18841016	NOT2_FAT10883	NOT2	117
18841017	NOT2_FAT10883	NOT2	68
18841018	NOT2_FAT10883	NOT2	154
18841019	NOT2_FAT10883	NOT2	113
18841020	NOT2_FAT10883	NOT2	72
18841021	NOT2_FAT10883	NOT2	80
18841022	NOT2_FAT10883	NOT2	108
18841023	NOT2_FAT10883	NOT2	96
18841024	NOT2_FAT10883	NOT2	72
18841025	NOT2_FAT10883	NOT2	157
18841026	NOT2_FAT10883	NOT2	105
18841027	NOT2_FAT10883	NOT2	34
18841028	NOT2_FAT10883	NOT2	123
18841029	NOT2_FAT10883	NOT2	35
18841030	NOT2_FAT10883	NOT2	58
18841031	NOT2_FAT10883	NOT2	186
18841032	NOT2_FAT10883	NOT2	67
18841033	NOT2_FAT10883	NOT2	163
18841034	NOT2_FAT10883	NOT2	94
18841035	NOT2_FAT10883	NOT2	44
18841036	NOT2_FAT10883	NOT2	80
18841037	NOT2_FAT10883	NOT2	87
18841038	NOT2_FAT10883	NOT2	103
18841039	NOT2_FAT10883	NOT2	64
18841040	NOT2_FAT10883	NOT2	53
18841041	NOT2_FAT10883	NOT2	51
18841042	NOT2_FAT10883	NOT2	70
18841043	NOT2_FAT10883	NOT2	74
18841044	NOT2_FAT10883	NOT2	48
18841045	NOT2_FAT10883	NOT2	97
18841046	NOT2_FAT10883	NOT2	84
18841047	NOT2_FAT10883	NOT2	132
18841048	NOT2_FAT10883	NOT2	141
18841049	NOT2_FAT10883	NOT2	76
18841050	NOT2_FAT10883	NOT2	105
18841051	NOT2_FAT10883	NOT2	42
18841052	NOT2_FAT10883	NOT2	107
18841053	NOT2_FAT10883	NOT2	70
18841054	NOT2_FAT10883	NOT2	126
18841055	NOT2_FAT10883	NOT2	91
18841056	NOT2_FAT10883	NOT2	74
18841057	NOT2_FAT10883	NOT2	84
18841058	NOT2_FAT10883	NOT2	107
18841059	NOT2_FAT10883	NOT2	61
18841060	NOT2_FAT10883	NOT2	88
18841061	NOT2_FAT10883	NOT2	91
18841062	NOT2_FAT10883	NOT2	41
18841063	NOT2_FAT10883	NOT2	120
18841064	NOT2_FAT10883	NOT2	100
18841065	NOT2_FAT10883	NOT2	170
18841066	NOT2_FAT10883	NOT2	52
18841067	NOT2_FAT10883	NOT2	99
18841068	NOT2_FAT10883	NOT2	84
18841069	NOT2_FAT10883	NOT2	14
18841070	NOT2_FAT10883	NOT2	131
18841071	NOT2_FAT10883	NOT2	110
18841072	NOT2_FAT10883	NOT2	79
18841073	NOT2_FAT10883	NOT2	91
18841074	NOT2_FAT10883	NOT2	63
18841075	NOT2_FAT10883	NOT2	26
18841076	NOT2_FAT10883	NOT2	65
18841077	NOT2_FAT10883	NOT2	126
18841078	NOT2_FAT10883	NOT2	51
18841079	NOT2_FAT10883	NOT2	100
18841080	NOT2_FAT10883	NOT2	61
18841081	NOT2_FAT10883	NOT2	131
18841082	NOT2_FAT10883	NOT2	178
18841083	NOT2_FAT10883	NOT2	110
18841084	NOT2_FAT10883	NOT2	129
18841085	NOT2_FAT10883	NOT2	98
18841086	NOT2_FAT10883	NOT2	211
18841087	NOT2_FAT10883	NOT2	122
18841088	NOT2_FAT10883	NOT2	92
18841089	NOT2_FAT10883	NOT2	172
18841090	NOT2_FAT10883	NOT2	83
18841091	NOT2_FAT10883	NOT2	385
18841092	NOT2_FAT10883	NOT2	138
18841093	NOT2_FAT10883	NOT2	61
18841094	NOT2_FAT10883	NOT2	100
18841095	NOT2_FAT10883	NOT2	126
18841096	NOT2_FAT10883	NOT2	178
18841097	NOT2_FAT10883	NOT2	51
18841098	NOT2_FAT10883	NOT2	131
18841099	NOT2_FAT10883	NOT2	172
18841100	NOT2_FAT10883	NOT2	47
18841101	NOT2_FAT10883	NOT2	151
18841102	NOT2_FAT10883	NOT2	44
18841103	NOT2_FAT10883	NOT2	44
18841104	NOT2_FAT10883	NOT2	248
18841105	NOT2_FAT10883	NOT2	37
18841106	NOT2_FAT10883	NOT2	65
18841107	NOT2_FAT10883	NOT2	86
18841108	NOT2_FAT10883	NOT2	78
18841109	NOT2_FAT10883	NOT2	15
18841110	NOT2_FAT10883	NOT2	44
18841111	NOT2_FAT10883	NOT2	248
18841112	NOT2_FAT10883	NOT2	37
18841113	NOT2_FAT10883	NOT2	65
18841114	NOT2_FAT10883	NOT2	86
18841115	NOT2_FAT10883	NOT2	78
18841116	NOT2_FAT10883	NOT2	15
18841117	NOT2_FAT10883	NOT2	37
18841118	NOT2_FAT10883	NOT2	44
18841119	NOT2_FAT10883	NOT2	86
18841120	NOT2_FAT10883	NOT2	78
18841121	NOT2_FAT10883	NOT2	65
18841122	NOT2_FAT10883	NOT2	248
18841123	NOT2_FAT10883	NOT2	15
18841124	NOT2_FAT10883	NOT2	37
18841125	NOT2_FAT10883	NOT2	125
18841126	NOT2_FAT10883	NOT2	131
18841127	NOT2_FAT10883	NOT2	115
18841128	NOT2_FAT10883	NOT2	191
18841129	NOT2_FAT10883	NOT2	129
18841130	NOT2_FAT10883	NOT2	80
18841131	NOT2_FAT10883	NOT2	67
18841132	NOT2_FAT10883	NOT2	49
18841133	NOT2_FAT10883	NOT2	155
18841134	NOT2_FAT10883	NOT2	154
18841135	NOT2_FAT10883	NOT2	90
18841136	NOT2_FAT10883	NOT2	122
18841137	NOT2_FAT10883	NOT2	213
18841138	NOT2_FAT10883	NOT2	173
18841139	NOT2_FAT10883	NOT2	110
18841140	NOT2_FAT10883	NOT2	79
18841141	NOT2_FAT10883	NOT2	270
18841142	NOT2_FAT10883	NOT2	98
18841143	NOT2_FAT10883	NOT2	103
18841144	NOT2_FAT10883	NOT2	60
18841145	NOT2_FAT10883	NOT2	113
18841146	NOT2_FAT10883	NOT2	164
18841147	NOT2_FAT10883	NOT2	93
18841148	NOT2_FAT10883	NOT2	85
18841149	NOT2_FAT10883	NOT2	149
18841150	NOT2_FAT10883	NOT2	294
18841151	NOT2_FAT10883	NOT2	234
18841152	NOT2_FAT10883	NOT2	50
18841153	NOT2_FAT10883	NOT2	217
18841154	NOT2_FAT10883	NOT2	90
18841155	NOT2_FAT10883	NOT2	150
18841156	NOT2_FAT10883	NOT2	86
18841157	NOT2_FAT10883	NOT2	41
18841158	NOT2_FAT10883	NOT2	133
18841159	NOT2_FAT10883	NOT2	145
18841160	NOT2_FAT10883	NOT2	158
18841161	NOT2_FAT10883	NOT2	186
18841162	NOT2_FAT10883	NOT2	53
18841163	NOT2_FAT10883	NOT2	118
18841164	NOT2_FAT10883	NOT2	144
18841165	NOT2_FAT10883	NOT2	205
18841166	NOT2_FAT10883	NOT2	154
18841167	NOT2_FAT10883	NOT2	79
18841168	NOT2_FAT10883	NOT2	55
18841169	NOT2_FAT10883	NOT2	160
18841170	NOT2_FAT10883	NOT2	155
18841171	NOT2_FAT10883	NOT2	124
18841172	NOT2_FAT10883	NOT2	41
18841173	NOT2_FAT10883	NOT2	108
18841174	NOT2_FAT10883	NOT2	51
18841175	NOT2_FAT10883	NOT2	83
18841176	NOT2_FAT10883	NOT2	99
18841177	NOT2_FAT10883	NOT2	74
18841178	NOT2_FAT10883	NOT2	56
18841179	NOT2_FAT10883	NOT2	96
18841180	NOT2_FAT10883	NOT2	147
18841181	NOT2_FAT10883	NOT2	95
18841182	NOT2_FAT10883	NOT2	159
18841183	NOT2_FAT10883	NOT2	103
18841184	NOT2_FAT10883	NOT2	80
18841185	NOT2_FAT10883	NOT2	294
18841186	NOT2_FAT10883	NOT2	149
18841187	NOT2_FAT10883	NOT2	85
18841188	NOT2_FAT10883	NOT2	164
18841189	NOT2_FAT10883	NOT2	93
18841190	NOT2_FAT10883	NOT2	294
18841191	NOT2_FAT10883	NOT2	234
18841192	NOT2_FAT10883	NOT2	50
18841193	NOT2_FAT10883	NOT2	217
18841194	NOT2_FAT10883	NOT2	90
18841195	NOT2_FAT10883	NOT2	150
18841196	NOT2_FAT10883	NOT2	86
18841197	NOT2_FAT10883	NOT2	41
18841198	NOT2_FAT10883	NOT2	133
18841199	NOT2_FAT10883	NOT2	145
18841200	NOT2_FAT10883	NOT2	158
18841201	NOT2_FAT10883	NOT2	186
18841202	NOT2_FAT10883	NOT2	53
18841203	NOT2_FAT10883	NOT2	118
18841204	NOT2_FAT10883	NOT2	144
18841205	NOT2_FAT10883	NOT2	205
18841206	NOT2_FAT10883	NOT2	154
18841207	NOT2_FAT10883	NOT2	79
18841208	NOT2_FAT10883	NOT2	55
18841209	NOT2_FAT10883	NOT2	160
18841210	NOT2_FAT10883	NOT2	155
18841211	NOT2_FAT10883	NOT2	124
18841212	NOT2_FAT10883	NOT2	41
18841213	NOT2_FAT10883	NOT2	108
18841214	NOT2_FAT10883	NOT2	51
18841215	NOT2_FAT10883	NOT2	83
18841216	NOT2_FAT10883	NOT2	99
18841217	NOT2_FAT10883	NOT2	74
18841218	NOT2_FAT10883	NOT2	56
18841219	NOT2_FAT10883	NOT2	96
18841220	NOT2_FAT10883	NOT2	147
18841221	NOT2_FAT10883	NOT2	95
18841222	NOT2_FAT10883	NOT2	159
18841223	NOT2_FAT10883	NOT2	122
18841224	NOT2_FAT10883	NOT2	67
18841225	NOT2_FAT10883	NOT2	129
18841226	NOT2_FAT10883	NOT2	125
18841227	NOT2_FAT10883	NOT2	49
18841228	NOT2_FAT10883	NOT2	131
18841229	NOT2_FAT10883	NOT2	115
18841230	NOT2_FAT10883	NOT2	80
18841231	NOT2_FAT10883	NOT2	213
18841232	NOT2_FAT10883	NOT2	155
18841233	NOT2_FAT10883	NOT2	154
18841234	NOT2_FAT10883	NOT2	90
18841235	NOT2_FAT10883	NOT2	110
18841236	NOT2_FAT10883	NOT2	79
18841237	NOT2_FAT10883	NOT2	98
18841238	NOT2_FAT10883	NOT2	113
18841239	NOT2_FAT10883	NOT2	85
18841240	NOT2_FAT10883	NOT2	149
18841241	NOT2_FAT10883	NOT2	234
18841242	NOT2_FAT10883	NOT2	50
18841243	NOT2_FAT10883	NOT2	217
18841244	NOT2_FAT10883	NOT2	86
18841245	NOT2_FAT10883	NOT2	294
18841246	NOT2_FAT10883	NOT2	93
18841247	NOT2_FAT10883	NOT2	46
18841248	NOT2_FAT10883	NOT2	97
18841249	NOT2_FAT10883	NOT2	46
18841250	NOT2_FAT10883	NOT2	203
18841251	NOT2_FAT10883	NOT2	97
18841252	NOT2_FAT10883	NOT2	97
18841253	NOT2_FAT10883	NOT2	113
18841254	NOT2_FAT10883	NOT2	103
18841255	NOT2_FAT10883	NOT2	103
18841256	NOT2_FAT10883	NOT2	201
18841257	NOT2_FAT10883	NOT2	239
18841258	NOT2_FAT10883	NOT2	111
18841259	NOT2_FAT10883	NOT2	146
18841260	NOT2_FAT10883	NOT2	112
18841261	NOT2_FAT10883	NOT2	151
18841262	NOT2_FAT10883	NOT2	31
18841263	NOT2_FAT10883	NOT2	41
18841264	NOT2_FAT10883	NOT2	85
18841265	NOT2_FAT10883	NOT2	74
18841266	NOT2_FAT10883	NOT2	122
18841267	NOT2_FAT10883	NOT2	88
18841268	NOT2_FAT10883	NOT2	122
18841269	NOT2_FAT10883	NOT2	82
18841270	NOT2_FAT10883	NOT2	110
18841271	NOT2_FAT10883	NOT2	37
18841272	NOT2_FAT10883	NOT2	94
18841273	NOT2_FAT10883	NOT2	98
18841274	NOT2_FAT10883	NOT2	93
18841275	NOT2_FAT10883	NOT2	82
18841276	NOT2_FAT10883	NOT2	103
18841277	NOT2_FAT10883	NOT2	193
18841278	NOT2_FAT10883	NOT2	242
18841279	NOT2_FAT10883	NOT2	49
18841280	NOT2_FAT10883	NOT2	136
18841281	NOT2_FAT10883	NOT2	177
18841282	NOT2_FAT10883	NOT2	58
18841283	NOT2_FAT10883	NOT2	134
18841284	NOT2_FAT10883	NOT2	198
18841285	NOT2_FAT10883	NOT2	165
18841286	NOT2_FAT10883	NOT2	74
18841287	NOT2_FAT10883	NOT2	81
18841288	NOT2_FAT10883	NOT2	102
18841289	NOT2_FAT10883	NOT2	41
18841290	NOT2_FAT10883	NOT2	168
18841291	NOT2_FAT10883	NOT2	69
18841292	NOT2_FAT10883	NOT2	99
18841293	NOT2_FAT10883	NOT2	27
18841294	NOT2_FAT10883	NOT2	70
18841295	NOT2_FAT10883	NOT2	85
18841296	NOT2_FAT10883	NOT2	112
18841297	NOT2_FAT10883	NOT2	120
18841298	NOT2_FAT10883	NOT2	73
18841299	NOT2_FAT10883	NOT2	129
18841300	NOT2_FAT10883	NOT2	129
18841301	NOT2_FAT10883	NOT2	182
18841302	NOT2_FAT10883	NOT2	72
18841303	NOT2_FAT10883	NOT2	94
18841304	NOT2_FAT10883	NOT2	84
18841305	NOT2_FAT10883	NOT2	101
18841306	NOT2_FAT10883	NOT2	112
18841307	NOT2_FAT10883	NOT2	70
18841308	NOT2_FAT10883	NOT2	103
18841309	NOT2_FAT10883	NOT2	81
18841310	NOT2_FAT10883	NOT2	105
18841311	NOT2_FAT10883	NOT2	94
18841312	NOT2_FAT10883	NOT2	131
18841313	NOT2_FAT10883	NOT2	77
18841314	NOT2_FAT10883	NOT2	110
18841315	NOT2_FAT10883	NOT2	55
18841316	NOT2_FAT10883	NOT2	34
18841317	NOT2_FAT10883	NOT2	75
18841318	NOT2_FAT10883	NOT2	145
18841319	NOT2_FAT10883	NOT2	47
18841320	NOT2_FAT10883	NOT2	94
18841321	NOT2_FAT10883	NOT2	139
18841322	NOT2_FAT10883	NOT2	249
18841323	NOT2_FAT10883	NOT2	138
18841324	NOT2_FAT10883	NOT2	41
18841325	NOT2_FAT10883	NOT2	80
18841326	NOT2_FAT10883	NOT2	165
18841327	NOT2_FAT10883	NOT2	85
18841328	NOT2_FAT10883	NOT2	172
18841329	NOT2_FAT10883	NOT2	154
18841330	NOT2_FAT10883	NOT2	57
18841331	NOT2_FAT10883	NOT2	81
18841332	NOT2_FAT10883	NOT2	91
18841333	NOT2_FAT10883	NOT2	75
18841334	NOT2_FAT10883	NOT2	105
18841335	NOT2_FAT10883	NOT2	133
18841336	NOT2_FAT10883	NOT2	71
18841337	NOT2_FAT10883	NOT2	161
18841338	NOT2_FAT10883	NOT2	190
18841339	NOT2_FAT10883	NOT2	52
18841340	NOT2_FAT10883	NOT2	69
18841341	NOT2_FAT10883	NOT2	133
18841342	NOT2_FAT10883	NOT2	96
18841343	NOT2_FAT10883	NOT2	107
18841344	NOT2_FAT10883	NOT2	64
18841345	NOT2_FAT10883	NOT2	71
18841346	NOT2_FAT10883	NOT2	120
18841347	NOT2_FAT10883	NOT2	57
18841348	NOT2_FAT10883	NOT2	46
18841349	NOT2_FAT10883	NOT2	88
18841350	NOT2_FAT10883	NOT2	61
18841351	NOT2_FAT10883	NOT2	56
18841352	NOT2_FAT10883	NOT2	85
18841353	NOT2_FAT10883	NOT2	136
18841354	NOT2_FAT10883	NOT2	71
18841355	NOT2_FAT10883	NOT2	50
18841356	NOT2_FAT10883	NOT2	163
18841357	NOT2_FAT10883	NOT2	76
18841358	NOT2_FAT10883	NOT2	147
18841359	NOT2_FAT10883	NOT2	61
18841360	NOT2_FAT10883	NOT2	162
18841361	NOT2_FAT10883	NOT2	132
18841362	NOT2_FAT10883	NOT2	52
18841363	NOT2_FAT10883	NOT2	67
18841364	NOT2_FAT10883	NOT2	117
18841365	NOT2_FAT10883	NOT2	67
18841366	NOT2_FAT10883	NOT2	181
18841367	NOT2_FAT10883	NOT2	48
18841368	NOT2_FAT10883	NOT2	92
18841369	NOT2_FAT10883	NOT2	140
18841370	NOT2_FAT10883	NOT2	87
18841371	NOT2_FAT10883	NOT2	68
18841372	NOT2_FAT10883	NOT2	73
18841373	NOT2_FAT10883	NOT2	180
18841374	NOT2_FAT10883	NOT2	72
18841375	NOT2_FAT10883	NOT2	98
18841376	NOT2_FAT10883	NOT2	45
18841377	NOT2_FAT10883	NOT2	50
18841378	NOT2_FAT10883	NOT2	75
18841379	NOT2_FAT10883	NOT2	78
18841380	NOT2_FAT10883	NOT2	84
18841381	NOT2_FAT10883	NOT2	42
18841382	NOT2_FAT10883	NOT2	170
18841383	NOT2_FAT10883	NOT2	148
18841384	NOT2_FAT10883	NOT2	66
18841385	NOT2_FAT10883	NOT2	53
18841386	NOT2_FAT10883	NOT2	113
18841387	NOT2_FAT10883	NOT2	83
18841388	NOT2_FAT10883	NOT2	69
18841389	NOT2_FAT10883	NOT2	119
18841390	NOT2_FAT10883	NOT2	34
18841391	NOT2_FAT10883	NOT2	27
18841392	NOT2_FAT10883	NOT2	183
18841393	NOT2_FAT10883	NOT2	119
18841394	NOT2_FAT10883	NOT2	116
18841395	NOT2_FAT10883	NOT2	122
18841396	NOT2_FAT10883	NOT2	96
18841397	NOT2_FAT10883	NOT2	99
18841398	NOT2_FAT10883	NOT2	66
18841399	NOT2_FAT10883	NOT2	99
18841400	NOT2_FAT10883	NOT2	85
18841401	NOT2_FAT10883	NOT2	197
18841402	NOT2_FAT10883	NOT2	123
18841403	NOT2_FAT10883	NOT2	90
18841404	NOT2_FAT10883	NOT2	35
18841405	NOT2_FAT10883	NOT2	115
18841406	NOT2_FAT10883	NOT2	68
18841407	NOT2_FAT10883	NOT2	115
18841408	NOT2_FAT10883	NOT2	88
18841409	NOT2_FAT10883	NOT2	50
18841410	NOT2_FAT10883	NOT2	25
18841411	NOT2_FAT10883	NOT2	68
18841412	NOT2_FAT10883	NOT2	167
18841413	NOT2_FAT10883	NOT2	107
18841414	NOT2_FAT10883	NOT2	70
18841415	NOT2_FAT10883	NOT2	123
18841416	NOT2_FAT10883	NOT2	62
18841417	NOT2_FAT10883	NOT2	111
18841418	NOT2_FAT10883	NOT2	194
18841419	NOT2_FAT10883	NOT2	130
18841420	NOT2_FAT10883	NOT2	54
18841421	NOT2_FAT10883	NOT2	12
18841422	NOT2_FAT10883	NOT2	65
18841423	NOT2_FAT10883	NOT2	82
18841424	NOT2_FAT10883	NOT2	88
18841425	NOT2_FAT10883	NOT2	140
18841426	NOT2_FAT10883	NOT2	55
18841427	NOT2_FAT10883	NOT2	96
18841428	NOT2_FAT10883	NOT2	106
18841429	NOT2_FAT10883	NOT2	42
18841430	NOT2_FAT10883	NOT2	200
18841431	NOT2_FAT10883	NOT2	100
18841432	NOT2_FAT10883	NOT2	59
18841433	NOT2_FAT10883	NOT2	217
18841434	NOT2_FAT10883	NOT2	165
18841435	NOT2_FAT10883	NOT2	28
18841436	NOT2_FAT10883	NOT2	86
18841437	NOT2_FAT10883	NOT2	207
18841438	NOT2_FAT10883	NOT2	178
18841439	NOT2_FAT10883	NOT2	136
18841440	NOT2_FAT10883	NOT2	79
18841441	NOT2_FAT10883	NOT2	120
18841442	NOT2_FAT10883	NOT2	61
18841443	NOT2_FAT10883	NOT2	36
18841444	NOT2_FAT10883	NOT2	163
18841445	NOT2_FAT10883	NOT2	92
18841446	NOT2_FAT10883	NOT2	93
18841447	NOT2_FAT10883	NOT2	97
18841448	NOT2_FAT10883	NOT2	43
18841449	NOT2_FAT10883	NOT2	75
18841450	NOT2_FAT10883	NOT2	90
18841451	NOT2_FAT10883	NOT2	224
18841452	NOT2_FAT10883	NOT2	147
18841453	NOT2_FAT10883	NOT2	129
18841454	NOT2_FAT10883	NOT2	119
18841455	NOT2_FAT10883	NOT2	58
18841456	NOT2_FAT10883	NOT2	97
18841457	NOT2_FAT10883	NOT2	148
18841458	NOT2_FAT10883	NOT2	136
18841459	NOT2_FAT10883	NOT2	197
18841460	NOT2_FAT10883	NOT2	167
18841461	NOT2_FAT10883	NOT2	78
18841462	NOT2_FAT10883	NOT2	73
18841463	NOT2_FAT10883	NOT2	85
18841464	NOT2_FAT10883	NOT2	133
18841465	NOT2_FAT10883	NOT2	33
18841466	NOT2_FAT10883	NOT2	133
18841467	NOT2_FAT10883	NOT2	119
18841468	NOT2_FAT10883	NOT2	64
18841469	NOT2_FAT10883	NOT2	48
18841470	NOT2_FAT10883	NOT2	83
18841471	NOT2_FAT10883	NOT2	43
18841472	NOT2_FAT10883	NOT2	50
18841473	NOT2_FAT10883	NOT2	26
18841474	NOT2_FAT10883	NOT2	106
18841475	NOT2_FAT10883	NOT2	115
18841476	NOT2_FAT10883	NOT2	187
18841477	NOT2_FAT10883	NOT2	48
18841478	NOT2_FAT10883	NOT2	102
18841479	NOT2_FAT10883	NOT2	78
18841480	NOT2_FAT10883	NOT2	170
18841481	NOT2_FAT10883	NOT2	79
18841482	NOT2_FAT10883	NOT2	154
18841483	NOT2_FAT10883	NOT2	169
18841484	NOT2_FAT10883	NOT2	68
18841485	NOT2_FAT10883	NOT2	95
18841486	NOT2_FAT10883	NOT2	40
18841487	NOT2_FAT10883	NOT2	66
18841488	NOT2_FAT10883	NOT2	71
18841489	NOT2_FAT10883	NOT2	113
18841490	NOT2_FAT10883	NOT2	141
18841491	NOT2_FAT10883	NOT2	153
18841492	NOT2_FAT10883	NOT2	56
18841493	NOT2_FAT10883	NOT2	111
18841494	NOT2_FAT10883	NOT2	151
18841495	NOT2_FAT10883	NOT2	45
18841496	NOT2_FAT10883	NOT2	130
18841497	NOT2_FAT10883	NOT2	97
18841498	NOT2_FAT10883	NOT2	29
18841499	NOT2_FAT10883	NOT2	94
18841500	NOT2_FAT10883	NOT2	216
18841501	NOT2_FAT10883	NOT2	133
18841502	NOT2_FAT10883	NOT2	382
18841503	NOT2_FAT10883	NOT2	83
18841504	NOT2_FAT10883	NOT2	163
18841505	NOT2_FAT10883	NOT2	100
18841506	NOT2_FAT10883	NOT2	89
18841507	NOT2_FAT10883	NOT2	46
18841508	NOT2_FAT10883	NOT2	47
18841509	NOT2_FAT10883	NOT2	56
18841510	NOT2_FAT10883	NOT2	78
18841511	NOT2_FAT10883	NOT2	93
18841512	NOT2_FAT10883	NOT2	68
18841513	NOT2_FAT10883	NOT2	160
18841514	NOT2_FAT10883	NOT2	80
18841515	NOT2_FAT10883	NOT2	89
18841516	NOT2_FAT10883	NOT2	96
18841517	NOT2_FAT10883	NOT2	115
18841518	NOT2_FAT10883	NOT2	104
18841519	NOT2_FAT10883	NOT2	78
18841520	NOT2_FAT10883	NOT2	45
18841521	NOT2_FAT10883	NOT2	26
18841522	NOT2_FAT10883	NOT2	260
18841523	NOT2_FAT10883	NOT2	97
18841524	NOT2_FAT10883	NOT2	87
18841525	NOT2_FAT10883	NOT2	135
18841526	NOT2_FAT10883	NOT2	128
18841527	NOT2_FAT10883	NOT2	119
18841528	NOT2_FAT10883	NOT2	93
18841529	NOT2_FAT10883	NOT2	22
18841530	NOT2_FAT10883	NOT2	68
18841531	NOT2_FAT10883	NOT2	129
18841532	NOT2_FAT10883	NOT2	130
18841533	NOT2_FAT10883	NOT2	69
18841534	NOT2_FAT10883	NOT2	109
18841535	NOT2_FAT10883	NOT2	131
18841536	NOT2_FAT10883	NOT2	50
18841537	NOT2_FAT10883	NOT2	119
18841538	NOT2_FAT10883	NOT2	126
18841539	NOT2_FAT10883	NOT2	76
18841540	NOT2_FAT10883	NOT2	183
18841541	NOT2_FAT10883	NOT2	106
18841542	NOT2_FAT10883	NOT2	81
18841543	NOT2_FAT10883	NOT2	100
18841544	NOT2_FAT10883	NOT2	143
18841545	NOT2_FAT10883	NOT2	42
18841546	NOT2_FAT10883	NOT2	39
18841547	NOT2_FAT10883	NOT2	133
18841548	NOT2_FAT10883	NOT2	131
18841549	NOT2_FAT10883	NOT2	50
18841550	NOT2_FAT10883	NOT2	224
18841551	NOT2_FAT10883	NOT2	58
18841552	NOT2_FAT10883	NOT2	176
18841553	NOT2_FAT10883	NOT2	148
18841554	NOT2_FAT10883	NOT2	111
18841555	NOT2_FAT10883	NOT2	23
18841556	NOT2_FAT10883	NOT2	117
18841557	NOT2_FAT10883	NOT2	82
18841558	NOT2_FAT10883	NOT2	108
18841559	NOT2_FAT10883	NOT2	79
18841560	NOT2_FAT10883	NOT2	127
18841561	NOT2_FAT10883	NOT2	86
18841562	NOT2_FAT10883	NOT2	61
18841563	NOT2_FAT10883	NOT2	118
18841564	NOT2_FAT10883	NOT2	158
18841565	NOT2_FAT10883	NOT2	130
18841566	NOT2_FAT10883	NOT2	82
18841567	NOT2_FAT10883	NOT2	84
18841568	NOT2_FAT10883	NOT2	61
18841569	NOT2_FAT10883	NOT2	81
18841570	NOT2_FAT10883	NOT2	142
18841571	NOT2_FAT10883	NOT2	194
18841572	NOT2_FAT10883	NOT2	122
18841573	NOT2_FAT10883	NOT2	140
18841574	NOT2_FAT10883	NOT2	191
18841575	NOT2_FAT10883	NOT2	149
18841576	NOT2_FAT10883	NOT2	97
18841577	NOT2_FAT10883	NOT2	39
18841578	NOT2_FAT10883	NOT2	125
18841579	NOT2_FAT10883	NOT2	143
18841580	NOT2_FAT10883	NOT2	46
18841581	NOT2_FAT10883	NOT2	53
18841582	NOT2_FAT10883	NOT2	104
18841583	NOT2_FAT10883	NOT2	85
18841584	NOT2_FAT10883	NOT2	155
18841585	NOT2_FAT10883	NOT2	86
18841586	NOT2_FAT10883	NOT2	194
18841587	NOT2_FAT10883	NOT2	152
18841588	NOT2_FAT10883	NOT2	122
18841589	NOT2_FAT10883	NOT2	95
18841590	NOT2_FAT10883	NOT2	142
18841591	NOT2_FAT10883	NOT2	223
18841592	NOT2_FAT10883	NOT2	258
18841593	NOT2_FAT10883	NOT2	198
18841594	NOT2_FAT10883	NOT2	209
18841595	NOT2_FAT10883	NOT2	110
18841596	NOT2_FAT10883	NOT2	125
18841597	NOT2_FAT10883	NOT2	235
18841598	NOT2_FAT10883	NOT2	213
18841599	NOT2_FAT10883	NOT2	76
18841600	NOT2_FAT10883	NOT2	184
18841601	NOT2_FAT10883	NOT2	98
18841602	NOT2_FAT10883	NOT2	71
18841603	NOT2_FAT10883	NOT2	33
18841604	NOT2_FAT10883	NOT2	102
18841605	NOT2_FAT10883	NOT2	81
18841606	NOT2_FAT10883	NOT2	117
18841607	NOT2_FAT10883	NOT2	40
18841608	NOT2_FAT10883	NOT2	105
18841609	NOT2_FAT10883	NOT2	129
18841610	NOT2_FAT10883	NOT2	84
18841611	NOT2_FAT10883	NOT2	44
18841612	NOT2_FAT10883	NOT2	172
18841613	NOT2_FAT10883	NOT2	151
18841614	NOT2_FAT10883	NOT2	77
18841615	NOT2_FAT10883	NOT2	152
18841616	NOT2_FAT10883	NOT2	211
18841617	NOT2_FAT10883	NOT2	115
18841618	NOT2_FAT10883	NOT2	76
18841619	NOT2_FAT10883	NOT2	88
18841620	NOT2_FAT10883	NOT2	91
18841621	NOT2_FAT10883	NOT2	114
18841622	NOT2_FAT10883	NOT2	207
18841623	NOT2_FAT10883	NOT2	105
18841624	NOT2_FAT10883	NOT2	64
18841625	NOT2_FAT10883	NOT2	24
18841626	NOT2_FAT10883	NOT2	58
18841627	NOT2_FAT10883	NOT2	45
18841628	NOT2_FAT10883	NOT2	186
18841629	NOT2_FAT10883	NOT2	249
18841630	NOT2_FAT10883	NOT2	88
18841631	NOT2_FAT10883	NOT2	126
18841632	NOT2_FAT10883	NOT2	102
18841633	NOT2_FAT10883	NOT2	130
18841634	NOT2_FAT10883	NOT2	59
18841635	NOT2_FAT10883	NOT2	74
18841636	NOT2_FAT10883	NOT2	163
18841637	NOT2_FAT10883	NOT2	218
18841638	NOT2_FAT10883	NOT2	54
18841639	NOT2_FAT10883	NOT2	63
18841640	NOT2_FAT10883	NOT2	109
18841641	NOT2_FAT10883	NOT2	191
18841642	NOT2_FAT10883	NOT2	152
18841643	NOT2_FAT10883	NOT2	22
18841644	NOT2_FAT10883	NOT2	104
18841645	NOT2_FAT10883	NOT2	82
18841646	NOT2_FAT10883	NOT2	122
18841647	NOT2_FAT10883	NOT2	121
18841648	NOT2_FAT10883	NOT2	160
18841649	NOT2_FAT10883	NOT2	105
18841650	NOT2_FAT10883	NOT2	251
18841651	NOT2_FAT10883	NOT2	156
18841652	NOT2_FAT10883	NOT2	247
18841653	NOT2_FAT10883	NOT2	62
18841654	NOT2_FAT10883	NOT2	95
18841655	NOT2_FAT10883	NOT2	125
18841656	NOT2_FAT10883	NOT2	62
18841657	NOT2_FAT10883	NOT2	54
18841658	NOT2_FAT10883	NOT2	90
18841659	NOT2_FAT10883	NOT2	138
18841660	NOT2_FAT10883	NOT2	134
18841661	NOT2_FAT10883	NOT2	199
18841662	NOT2_FAT10883	NOT2	23
18841663	NOT2_FAT10883	NOT2	40
18841664	NOT2_FAT10883	NOT2	42
18841665	NOT2_FAT10883	NOT2	51
18841666	NOT2_FAT10883	NOT2	98
18841667	NOT2_FAT10883	NOT2	62
18841668	NOT2_FAT10883	NOT2	76
18841669	NOT2_FAT10883	NOT2	92
18841670	NOT2_FAT10883	NOT2	52
18841671	NOT2_FAT10883	NOT2	92
18841672	NOT2_FAT10883	NOT2	43
18841673	NOT2_FAT10883	NOT2	50
18841674	NOT2_FAT10883	NOT2	84
18841675	NOT2_FAT10883	NOT2	113
18841676	NOT2_FAT10883	NOT2	122
18841677	NOT2_FAT10883	NOT2	85
18841678	NOT2_FAT10883	NOT2	54
18841679	NOT2_FAT10883	NOT2	65
18841680	NOT2_FAT10883	NOT2	96
18841681	NOT2_FAT10883	NOT2	71
18841682	NOT2_FAT10883	NOT2	163
18841683	NOT2_FAT10883	NOT2	162
18841684	NOT2_FAT10883	NOT2	87
18841685	NOT2_FAT10883	NOT2	68
18841686	NOT2_FAT10883	NOT2	180
18841687	NOT2_FAT10883	NOT2	42
18841688	NOT2_FAT10883	NOT2	170
18841689	NOT2_FAT10883	NOT2	481
18841690	NOT2_FAT10883	NOT2	99
18841691	NOT2_FAT10883	NOT2	90
18841692	NOT2_FAT10883	NOT2	115
18841693	NOT2_FAT10883	NOT2	115
18841694	NOT2_FAT10883	NOT2	88
18841695	NOT2_FAT10883	NOT2	123
18841696	NOT2_FAT10883	NOT2	42
18841697	NOT2_FAT10883	NOT2	81
18841698	NOT2_FAT10883	NOT2	207
18841699	NOT2_FAT10883	NOT2	148
18841700	NOT2_FAT10883	NOT2	136
18841701	NOT2_FAT10883	NOT2	56
18841702	NOT2_FAT10883	NOT2	72
18841703	NOT2_FAT10883	NOT2	75
18841704	NOT2_FAT10883	NOT2	66
18841705	NOT2_FAT10883	NOT2	53
18841706	NOT2_FAT10883	NOT2	69
18841707	NOT2_FAT10883	NOT2	93
18841708	NOT2_FAT10883	NOT2	116
18841709	NOT2_FAT10883	NOT2	96
18841710	NOT2_FAT10883	NOT2	62
18841711	NOT2_FAT10883	NOT2	59
18841712	NOT2_FAT10883	NOT2	67
18841713	NOT2_FAT10883	NOT2	48
18841714	NOT2_FAT10883	NOT2	98
18841715	NOT2_FAT10883	NOT2	45
18841716	NOT2_FAT10883	NOT2	50
18841717	NOT2_FAT10883	NOT2	12
18841718	NOT2_FAT10883	NOT2	97
18841719	NOT2_FAT10883	NOT2	147
18841720	NOT2_FAT10883	NOT2	148
18841721	NOT2_FAT10883	NOT2	119
18841722	NOT2_FAT10883	NOT2	36
18841723	NOT2_FAT10883	NOT2	123
18841724	NOT2_FAT10883	NOT2	129
18841725	NOT2_FAT10883	NOT2	61
18841726	NOT2_FAT10883	NOT2	85
18841727	NOT2_FAT10883	NOT2	132
18841728	NOT2_FAT10883	NOT2	83
18841729	NOT2_FAT10883	NOT2	107
18841730	NOT2_FAT10883	NOT2	178
18841731	NOT2_FAT10883	NOT2	224
18841732	NOT2_FAT10883	NOT2	85
18841733	NOT2_FAT10883	NOT2	136
18841734	NOT2_FAT10883	NOT2	78
18841735	NOT2_FAT10883	NOT2	66
18841736	NOT2_FAT10883	NOT2	55
18841737	NOT2_FAT10883	NOT2	106
18841738	NOT2_FAT10883	NOT2	165
18841739	NOT2_FAT10883	NOT2	50
18841740	NOT2_FAT10883	NOT2	119
18841741	NOT2_FAT10883	NOT2	197
18841742	NOT2_FAT10883	NOT2	35
18841743	NOT2_FAT10883	NOT2	136
18841744	NOT2_FAT10883	NOT2	28
18841745	NOT2_FAT10883	NOT2	68
18841746	NOT2_FAT10883	NOT2	140
18841747	NOT2_FAT10883	NOT2	200
18841748	NOT2_FAT10883	NOT2	147
18841749	NOT2_FAT10883	NOT2	73
18841750	NOT2_FAT10883	NOT2	133
18841751	NOT2_FAT10883	NOT2	119
18841752	NOT2_FAT10883	NOT2	197
18841753	NOT2_FAT10883	NOT2	82
18841754	NOT2_FAT10883	NOT2	61
18841755	NOT2_FAT10883	NOT2	46
18841756	NOT2_FAT10883	NOT2	25
18841757	NOT2_FAT10883	NOT2	67
18841758	NOT2_FAT10883	NOT2	58
18841759	NOT2_FAT10883	NOT2	111
18841760	NOT2_FAT10883	NOT2	90
18841761	NOT2_FAT10883	NOT2	88
18841762	NOT2_FAT10883	NOT2	117
18841763	NOT2_FAT10883	NOT2	181
18841764	NOT2_FAT10883	NOT2	140
18841765	NOT2_FAT10883	NOT2	34
18841766	NOT2_FAT10883	NOT2	177
18841767	NOT2_FAT10883	NOT2	183
18841768	NOT2_FAT10883	NOT2	99
18841769	NOT2_FAT10883	NOT2	68
18841770	NOT2_FAT10883	NOT2	75
18841771	NOT2_FAT10883	NOT2	94
18841772	NOT2_FAT10883	NOT2	167
18841773	NOT2_FAT10883	NOT2	70
18841774	NOT2_FAT10883	NOT2	194
18841775	NOT2_FAT10883	NOT2	130
18841776	NOT2_FAT10883	NOT2	55
18841777	NOT2_FAT10883	NOT2	88
18841778	NOT2_FAT10883	NOT2	100
18841779	NOT2_FAT10883	NOT2	163
18841780	NOT2_FAT10883	NOT2	217
18841781	NOT2_FAT10883	NOT2	86
18841782	NOT2_FAT10883	NOT2	79
18841783	NOT2_FAT10883	NOT2	73
18841784	NOT2_FAT10883	NOT2	120
18841785	NOT2_FAT10883	NOT2	61
18841786	NOT2_FAT10883	NOT2	249
18841787	NOT2_FAT10883	NOT2	94
18841788	NOT2_FAT10883	NOT2	103
18841789	NOT2_FAT10883	NOT2	168
18841790	NOT2_FAT10883	NOT2	75
18841791	NOT2_FAT10883	NOT2	69
18841792	NOT2_FAT10883	NOT2	41
18841793	NOT2_FAT10883	NOT2	101
18841794	NOT2_FAT10883	NOT2	111
18841795	NOT2_FAT10883	NOT2	72
18841796	NOT2_FAT10883	NOT2	129
18841797	NOT2_FAT10883	NOT2	165
18841798	NOT2_FAT10883	NOT2	165
18841799	NOT2_FAT10883	NOT2	73
18841800	NOT2_FAT10883	NOT2	110
18841801	NOT2_FAT10883	NOT2	69
18841802	NOT2_FAT10883	NOT2	112
18841803	NOT2_FAT10883	NOT2	85
18841804	NOT2_FAT10883	NOT2	154
18841805	NOT2_FAT10883	NOT2	70
18841806	NOT2_FAT10883	NOT2	138
18841807	NOT2_FAT10883	NOT2	96
18841808	NOT2_FAT10883	NOT2	120
18841809	NOT2_FAT10883	NOT2	41
18841810	NOT2_FAT10883	NOT2	81
18841811	NOT2_FAT10883	NOT2	136
18841812	NOT2_FAT10883	NOT2	94
18841813	NOT2_FAT10883	NOT2	85
18841814	NOT2_FAT10883	NOT2	105
18841815	NOT2_FAT10883	NOT2	27
18841816	NOT2_FAT10883	NOT2	93
18841817	NOT2_FAT10883	NOT2	27
18841818	NOT2_FAT10883	NOT2	74
18841819	NOT2_FAT10883	NOT2	105
18841820	NOT2_FAT10883	NOT2	74
18841821	NOT2_FAT10883	NOT2	182
18841822	NOT2_FAT10883	NOT2	129
18841823	NOT2_FAT10883	NOT2	81
18841824	NOT2_FAT10883	NOT2	64
18841825	NOT2_FAT10883	NOT2	131
18841826	NOT2_FAT10883	NOT2	77
18841827	NOT2_FAT10883	NOT2	84
18841828	NOT2_FAT10883	NOT2	133
18841829	NOT2_FAT10883	NOT2	52
18841830	NOT2_FAT10883	NOT2	34
18841831	NOT2_FAT10883	NOT2	57
18841832	NOT2_FAT10883	NOT2	122
18841833	NOT2_FAT10883	NOT2	75
18841834	NOT2_FAT10883	NOT2	145
18841835	NOT2_FAT10883	NOT2	85
18841836	NOT2_FAT10883	NOT2	47
18841837	NOT2_FAT10883	NOT2	102
18841838	NOT2_FAT10883	NOT2	190
18841839	NOT2_FAT10883	NOT2	94
18841840	NOT2_FAT10883	NOT2	80
18841841	NOT2_FAT10883	NOT2	82
18841842	NOT2_FAT10883	NOT2	120
18841843	NOT2_FAT10883	NOT2	41
18841844	NOT2_FAT10883	NOT2	134
18841845	NOT2_FAT10883	NOT2	91
18841846	NOT2_FAT10883	NOT2	107
18841847	NOT2_FAT10883	NOT2	88
18841848	NOT2_FAT10883	NOT2	122
18841849	NOT2_FAT10883	NOT2	82
18841850	NOT2_FAT10883	NOT2	133
18841851	NOT2_FAT10883	NOT2	81
18841852	NOT2_FAT10883	NOT2	161
18841853	NOT2_FAT10883	NOT2	103
18841854	NOT2_FAT10883	NOT2	57
18841855	NOT2_FAT10883	NOT2	37
18841856	NOT2_FAT10883	NOT2	193
18841857	NOT2_FAT10883	NOT2	97
18841858	NOT2_FAT10883	NOT2	139
18841859	NOT2_FAT10883	NOT2	98
18841860	NOT2_FAT10883	NOT2	151
18841861	NOT2_FAT10883	NOT2	71
18841862	NOT2_FAT10883	NOT2	71
18841863	NOT2_FAT10883	NOT2	112
18841864	NOT2_FAT10883	NOT2	146
18841865	NOT2_FAT10883	NOT2	58
18841866	NOT2_FAT10883	NOT2	70
18841867	NOT2_FAT10883	NOT2	112
18841868	NOT2_FAT10883	NOT2	198
18841869	NOT2_FAT10883	NOT2	49
18841870	NOT2_FAT10883	NOT2	110
18841871	NOT2_FAT10883	NOT2	167
18841872	NOT2_FAT10883	NOT2	31
18841873	NOT2_FAT10883	NOT2	242
18841874	NOT2_FAT10883	NOT2	78
18841875	NOT2_FAT10883	NOT2	239
18841876	NOT2_FAT10883	NOT2	99
18841877	NOT2_FAT10883	NOT2	172
18841878	NOT2_FAT10883	NOT2	33
18841879	NOT2_FAT10883	NOT2	133
18841880	NOT2_FAT10883	NOT2	119
18841881	NOT2_FAT10883	NOT2	64
18841882	NOT2_FAT10883	NOT2	48
18841883	NOT2_FAT10883	NOT2	83
18841884	NOT2_FAT10883	NOT2	43
18841885	NOT2_FAT10883	NOT2	50
18841886	NOT2_FAT10883	NOT2	26
18841887	NOT2_FAT10883	NOT2	106
18841888	NOT2_FAT10883	NOT2	115
18841889	NOT2_FAT10883	NOT2	187
18841890	NOT2_FAT10883	NOT2	48
18841891	NOT2_FAT10883	NOT2	102
18841892	NOT2_FAT10883	NOT2	78
18841893	NOT2_FAT10883	NOT2	170
18841894	NOT2_FAT10883	NOT2	79
18841895	NOT2_FAT10883	NOT2	154
18841896	NOT2_FAT10883	NOT2	169
18841897	NOT2_FAT10883	NOT2	68
18841898	NOT2_FAT10883	NOT2	95
18841899	NOT2_FAT10883	NOT2	40
18841900	NOT2_FAT10883	NOT2	66
18841901	NOT2_FAT10883	NOT2	71
18841902	NOT2_FAT10883	NOT2	113
18841903	NOT2_FAT10883	NOT2	141
18841904	NOT2_FAT10883	NOT2	153
18841905	NOT2_FAT10883	NOT2	56
18841906	NOT2_FAT10883	NOT2	111
18841907	NOT2_FAT10883	NOT2	151
18841908	NOT2_FAT10883	NOT2	45
18841909	NOT2_FAT10883	NOT2	130
18841910	NOT2_FAT10883	NOT2	97
18841911	NOT2_FAT10883	NOT2	29
18841912	NOT2_FAT10883	NOT2	94
18841913	NOT2_FAT10883	NOT2	216
18841914	NOT2_FAT10883	NOT2	133
18841915	NOT2_FAT10883	NOT2	382
18841916	NOT2_FAT10883	NOT2	83
18841917	NOT2_FAT10883	NOT2	163
18841918	NOT2_FAT10883	NOT2	100
18841919	NOT2_FAT10883	NOT2	89
18841920	NOT2_FAT10883	NOT2	46
18841921	NOT2_FAT10883	NOT2	47
18841922	NOT2_FAT10883	NOT2	56
18841923	NOT2_FAT10883	NOT2	78
18841924	NOT2_FAT10883	NOT2	93
18841925	NOT2_FAT10883	NOT2	68
18841926	NOT2_FAT10883	NOT2	160
18841927	NOT2_FAT10883	NOT2	80
18841928	NOT2_FAT10883	NOT2	89
18841929	NOT2_FAT10883	NOT2	96
18841930	NOT2_FAT10883	NOT2	115
18841931	NOT2_FAT10883	NOT2	104
18841932	NOT2_FAT10883	NOT2	78
18841933	NOT2_FAT10883	NOT2	45
18841934	NOT2_FAT10883	NOT2	26
18841935	NOT2_FAT10883	NOT2	260
18841936	NOT2_FAT10883	NOT2	97
18841937	NOT2_FAT10883	NOT2	87
18841938	NOT2_FAT10883	NOT2	135
18841939	NOT2_FAT10883	NOT2	128
18841940	NOT2_FAT10883	NOT2	119
18841941	NOT2_FAT10883	NOT2	93
18841942	NOT2_FAT10883	NOT2	22
18841943	NOT2_FAT10883	NOT2	68
18841944	NOT2_FAT10883	NOT2	129
18841945	NOT2_FAT10883	NOT2	130
18841946	NOT2_FAT10883	NOT2	69
18841947	NOT2_FAT10883	NOT2	109
18841948	NOT2_FAT10883	NOT2	131
18841949	NOT2_FAT10883	NOT2	50
18841950	NOT2_FAT10883	NOT2	119
18841951	NOT2_FAT10883	NOT2	126
18841952	NOT2_FAT10883	NOT2	76
18841953	NOT2_FAT10883	NOT2	183
18841954	NOT2_FAT10883	NOT2	106
18841955	NOT2_FAT10883	NOT2	81
18841956	NOT2_FAT10883	NOT2	100
18841957	NOT2_FAT10883	NOT2	143
18841958	NOT2_FAT10883	NOT2	42
18841959	NOT2_FAT10883	NOT2	39
18841960	NOT2_FAT10883	NOT2	133
18841961	NOT2_FAT10883	NOT2	131
18841962	NOT2_FAT10883	NOT2	50
18841963	NOT2_FAT10883	NOT2	224
18841964	NOT2_FAT10883	NOT2	58
18841965	NOT2_FAT10883	NOT2	176
18841966	NOT2_FAT10883	NOT2	148
18841967	NOT2_FAT10883	NOT2	111
18841968	NOT2_FAT10883	NOT2	23
18841969	NOT2_FAT10883	NOT2	117
18841970	NOT2_FAT10883	NOT2	82
18841971	NOT2_FAT10883	NOT2	108
18841972	NOT2_FAT10883	NOT2	79
18841973	NOT2_FAT10883	NOT2	127
18841974	NOT2_FAT10883	NOT2	86
18841975	NOT2_FAT10883	NOT2	61
18841976	NOT2_FAT10883	NOT2	118
18841977	NOT2_FAT10883	NOT2	158
18841978	NOT2_FAT10883	NOT2	130
18841979	NOT2_FAT10883	NOT2	82
18841980	NOT2_FAT10883	NOT2	84
18841981	NOT2_FAT10883	NOT2	61
18841982	NOT2_FAT10883	NOT2	81
18841983	NOT2_FAT10883	NOT2	142
18841984	NOT2_FAT10883	NOT2	194
18841985	NOT2_FAT10883	NOT2	122
18841986	NOT2_FAT10883	NOT2	140
18841987	NOT2_FAT10883	NOT2	191
18841988	NOT2_FAT10883	NOT2	149
18841989	NOT2_FAT10883	NOT2	97
18841990	NOT2_FAT10883	NOT2	39
18841991	NOT2_FAT10883	NOT2	125
18841992	NOT2_FAT10883	NOT2	143
18841993	NOT2_FAT10883	NOT2	46
18841994	NOT2_FAT10883	NOT2	53
18841995	NOT2_FAT10883	NOT2	104
18841996	NOT2_FAT10883	NOT2	85
18841997	NOT2_FAT10883	NOT2	155
18841998	NOT2_FAT10883	NOT2	86
18841999	NOT2_FAT10883	NOT2	194
18842000	NOT2_FAT10883	NOT2	152
18842001	NOT2_FAT10883	NOT2	122
18842002	NOT2_FAT10883	NOT2	95
18842003	NOT2_FAT10883	NOT2	142
18842004	NOT2_FAT10883	NOT2	223
18842005	NOT2_FAT10883	NOT2	258
18842006	NOT2_FAT10883	NOT2	198
18842007	NOT2_FAT10883	NOT2	209
18842008	NOT2_FAT10883	NOT2	110
18842009	NOT2_FAT10883	NOT2	125
18842010	NOT2_FAT10883	NOT2	235
18842011	NOT2_FAT10883	NOT2	213
18842012	NOT2_FAT10883	NOT2	76
18842013	NOT2_FAT10883	NOT2	184
18842014	NOT2_FAT10883	NOT2	98
18842015	NOT2_FAT10883	NOT2	71
18842016	NOT2_FAT10883	NOT2	33
18842017	NOT2_FAT10883	NOT2	102
18842018	NOT2_FAT10883	NOT2	81
18842019	NOT2_FAT10883	NOT2	117
18842020	NOT2_FAT10883	NOT2	40
18842021	NOT2_FAT10883	NOT2	105
18842022	NOT2_FAT10883	NOT2	129
18842023	NOT2_FAT10883	NOT2	84
18842024	NOT2_FAT10883	NOT2	44
18842025	NOT2_FAT10883	NOT2	172
18842026	NOT2_FAT10883	NOT2	151
18842027	NOT2_FAT10883	NOT2	77
18842028	NOT2_FAT10883	NOT2	152
18842029	NOT2_FAT10883	NOT2	211
18842030	NOT2_FAT10883	NOT2	115
18842031	NOT2_FAT10883	NOT2	76
18842032	NOT2_FAT10883	NOT2	88
18842033	NOT2_FAT10883	NOT2	91
18842034	NOT2_FAT10883	NOT2	114
18842035	NOT2_FAT10883	NOT2	207
18842036	NOT2_FAT10883	NOT2	105
18842037	NOT2_FAT10883	NOT2	64
18842038	NOT2_FAT10883	NOT2	24
18842039	NOT2_FAT10883	NOT2	58
18842040	NOT2_FAT10883	NOT2	45
18842041	NOT2_FAT10883	NOT2	186
18842042	NOT2_FAT10883	NOT2	249
18842043	NOT2_FAT10883	NOT2	88
18842044	NOT2_FAT10883	NOT2	126
18842045	NOT2_FAT10883	NOT2	102
18842046	NOT2_FAT10883	NOT2	130
18842047	NOT2_FAT10883	NOT2	59
18842048	NOT2_FAT10883	NOT2	74
18842049	NOT2_FAT10883	NOT2	163
18842050	NOT2_FAT10883	NOT2	218
18842051	NOT2_FAT10883	NOT2	54
18842052	NOT2_FAT10883	NOT2	63
18842053	NOT2_FAT10883	NOT2	109
18842054	NOT2_FAT10883	NOT2	191
18842055	NOT2_FAT10883	NOT2	152
18842056	NOT2_FAT10883	NOT2	22
18842057	NOT2_FAT10883	NOT2	104
18842058	NOT2_FAT10883	NOT2	82
18842059	NOT2_FAT10883	NOT2	122
18842060	NOT2_FAT10883	NOT2	121
18842061	NOT2_FAT10883	NOT2	160
18842062	NOT2_FAT10883	NOT2	105
18842063	NOT2_FAT10883	NOT2	251
18842064	NOT2_FAT10883	NOT2	156
18842065	NOT2_FAT10883	NOT2	247
18842066	NOT2_FAT10883	NOT2	62
18842067	NOT2_FAT10883	NOT2	95
18842068	NOT2_FAT10883	NOT2	125
18842069	NOT2_FAT10883	NOT2	62
18842070	NOT2_FAT10883	NOT2	54
18842071	NOT2_FAT10883	NOT2	90
18842072	NOT2_FAT10883	NOT2	138
18842073	NOT2_FAT10883	NOT2	134
18842074	NOT2_FAT10883	NOT2	199
18842075	NOT2_FAT10883	NOT2	23
18842076	NOT2_FAT10883	NOT2	40
18842077	NOT2_FAT10883	NOT2	42
18842078	NOT2_FAT10883	NOT2	51
18842079	NOT2_FAT10883	NOT2	98
18842080	NOT2_FAT10883	NOT2	62
18842081	NOT2_FAT10883	NOT2	249
18842082	NOT2_FAT10883	NOT2	88
18842083	NOT2_FAT10883	NOT2	61
18842084	NOT2_FAT10883	NOT2	94
18842085	NOT2_FAT10883	NOT2	56
18842086	NOT2_FAT10883	NOT2	103
18842087	NOT2_FAT10883	NOT2	85
18842088	NOT2_FAT10883	NOT2	168
18842089	NOT2_FAT10883	NOT2	136
18842090	NOT2_FAT10883	NOT2	75
18842091	NOT2_FAT10883	NOT2	69
18842092	NOT2_FAT10883	NOT2	101
18842093	NOT2_FAT10883	NOT2	111
18842094	NOT2_FAT10883	NOT2	71
18842095	NOT2_FAT10883	NOT2	72
18842096	NOT2_FAT10883	NOT2	50
18842097	NOT2_FAT10883	NOT2	129
18842098	NOT2_FAT10883	NOT2	163
18842099	NOT2_FAT10883	NOT2	165
18842100	NOT2_FAT10883	NOT2	165
18842101	NOT2_FAT10883	NOT2	73
18842102	NOT2_FAT10883	NOT2	147
18842103	NOT2_FAT10883	NOT2	61
18842104	NOT2_FAT10883	NOT2	110
18842105	NOT2_FAT10883	NOT2	162
18842106	NOT2_FAT10883	NOT2	69
18842107	NOT2_FAT10883	NOT2	132
18842108	NOT2_FAT10883	NOT2	52
18842109	NOT2_FAT10883	NOT2	67
18842110	NOT2_FAT10883	NOT2	112
18842111	NOT2_FAT10883	NOT2	117
18842112	NOT2_FAT10883	NOT2	67
18842113	NOT2_FAT10883	NOT2	85
18842114	NOT2_FAT10883	NOT2	154
18842115	NOT2_FAT10883	NOT2	70
18842116	NOT2_FAT10883	NOT2	46
18842117	NOT2_FAT10883	NOT2	181
18842118	NOT2_FAT10883	NOT2	92
18842119	NOT2_FAT10883	NOT2	140
18842120	NOT2_FAT10883	NOT2	87
18842121	NOT2_FAT10883	NOT2	161
18842122	NOT2_FAT10883	NOT2	103
18842123	NOT2_FAT10883	NOT2	68
18842124	NOT2_FAT10883	NOT2	73
18842125	NOT2_FAT10883	NOT2	138
18842126	NOT2_FAT10883	NOT2	180
18842127	NOT2_FAT10883	NOT2	96
18842128	NOT2_FAT10883	NOT2	120
18842129	NOT2_FAT10883	NOT2	72
18842130	NOT2_FAT10883	NOT2	98
18842131	NOT2_FAT10883	NOT2	45
18842132	NOT2_FAT10883	NOT2	41
18842133	NOT2_FAT10883	NOT2	50
18842134	NOT2_FAT10883	NOT2	75
18842135	NOT2_FAT10883	NOT2	78
18842136	NOT2_FAT10883	NOT2	84
18842137	NOT2_FAT10883	NOT2	81
18842138	NOT2_FAT10883	NOT2	42
18842139	NOT2_FAT10883	NOT2	170
18842140	NOT2_FAT10883	NOT2	148
18842141	NOT2_FAT10883	NOT2	136
18842142	NOT2_FAT10883	NOT2	94
18842143	NOT2_FAT10883	NOT2	53
18842144	NOT2_FAT10883	NOT2	85
18842145	NOT2_FAT10883	NOT2	113
18842146	NOT2_FAT10883	NOT2	83
18842147	NOT2_FAT10883	NOT2	105
18842148	NOT2_FAT10883	NOT2	69
18842149	NOT2_FAT10883	NOT2	119
18842150	NOT2_FAT10883	NOT2	34
18842151	NOT2_FAT10883	NOT2	27
18842152	NOT2_FAT10883	NOT2	177
18842153	NOT2_FAT10883	NOT2	93
18842154	NOT2_FAT10883	NOT2	183
18842155	NOT2_FAT10883	NOT2	27
18842156	NOT2_FAT10883	NOT2	119
18842157	NOT2_FAT10883	NOT2	74
18842158	NOT2_FAT10883	NOT2	116
18842159	NOT2_FAT10883	NOT2	122
18842160	NOT2_FAT10883	NOT2	96
18842161	NOT2_FAT10883	NOT2	99
18842162	NOT2_FAT10883	NOT2	66
18842163	NOT2_FAT10883	NOT2	99
18842164	NOT2_FAT10883	NOT2	85
18842165	NOT2_FAT10883	NOT2	105
18842166	NOT2_FAT10883	NOT2	197
18842167	NOT2_FAT10883	NOT2	123
18842168	NOT2_FAT10883	NOT2	74
18842169	NOT2_FAT10883	NOT2	182
18842170	NOT2_FAT10883	NOT2	129
18842171	NOT2_FAT10883	NOT2	35
18842172	NOT2_FAT10883	NOT2	115
18842173	NOT2_FAT10883	NOT2	68
18842174	NOT2_FAT10883	NOT2	115
18842175	NOT2_FAT10883	NOT2	64
18842176	NOT2_FAT10883	NOT2	88
18842177	NOT2_FAT10883	NOT2	50
18842178	NOT2_FAT10883	NOT2	25
18842179	NOT2_FAT10883	NOT2	68
18842180	NOT2_FAT10883	NOT2	167
18842181	NOT2_FAT10883	NOT2	131
18842182	NOT2_FAT10883	NOT2	107
18842183	NOT2_FAT10883	NOT2	70
18842184	NOT2_FAT10883	NOT2	123
18842185	NOT2_FAT10883	NOT2	62
18842186	NOT2_FAT10883	NOT2	77
18842187	NOT2_FAT10883	NOT2	111
18842188	NOT2_FAT10883	NOT2	194
18842189	NOT2_FAT10883	NOT2	130
18842190	NOT2_FAT10883	NOT2	84
18842191	NOT2_FAT10883	NOT2	133
18842192	NOT2_FAT10883	NOT2	54
18842193	NOT2_FAT10883	NOT2	12
18842194	NOT2_FAT10883	NOT2	55
18842195	NOT2_FAT10883	NOT2	65
18842196	NOT2_FAT10883	NOT2	52
18842197	NOT2_FAT10883	NOT2	82
18842198	NOT2_FAT10883	NOT2	88
18842199	NOT2_FAT10883	NOT2	140
18842200	NOT2_FAT10883	NOT2	34
18842201	NOT2_FAT10883	NOT2	57
18842202	NOT2_FAT10883	NOT2	122
18842203	NOT2_FAT10883	NOT2	75
18842204	NOT2_FAT10883	NOT2	55
18842205	NOT2_FAT10883	NOT2	96
18842206	NOT2_FAT10883	NOT2	145
18842207	NOT2_FAT10883	NOT2	106
18842208	NOT2_FAT10883	NOT2	85
18842209	NOT2_FAT10883	NOT2	47
18842210	NOT2_FAT10883	NOT2	42
18842211	NOT2_FAT10883	NOT2	200
18842212	NOT2_FAT10883	NOT2	190
18842213	NOT2_FAT10883	NOT2	94
18842214	NOT2_FAT10883	NOT2	80
18842215	NOT2_FAT10883	NOT2	100
18842216	NOT2_FAT10883	NOT2	59
18842217	NOT2_FAT10883	NOT2	217
18842218	NOT2_FAT10883	NOT2	165
18842219	NOT2_FAT10883	NOT2	82
18842220	NOT2_FAT10883	NOT2	28
18842221	NOT2_FAT10883	NOT2	86
18842222	NOT2_FAT10883	NOT2	207
18842223	NOT2_FAT10883	NOT2	120
18842224	NOT2_FAT10883	NOT2	178
18842225	NOT2_FAT10883	NOT2	41
18842226	NOT2_FAT10883	NOT2	134
18842227	NOT2_FAT10883	NOT2	91
18842228	NOT2_FAT10883	NOT2	136
18842229	NOT2_FAT10883	NOT2	107
18842230	NOT2_FAT10883	NOT2	79
18842231	NOT2_FAT10883	NOT2	88
18842232	NOT2_FAT10883	NOT2	120
18842233	NOT2_FAT10883	NOT2	122
18842234	NOT2_FAT10883	NOT2	82
18842235	NOT2_FAT10883	NOT2	133
18842236	NOT2_FAT10883	NOT2	81
18842237	NOT2_FAT10883	NOT2	36
18842238	NOT2_FAT10883	NOT2	57
18842239	NOT2_FAT10883	NOT2	37
18842240	NOT2_FAT10883	NOT2	163
18842241	NOT2_FAT10883	NOT2	41
18842242	NOT2_FAT10883	NOT2	92
18842243	NOT2_FAT10883	NOT2	193
18842244	NOT2_FAT10883	NOT2	66
18842245	NOT2_FAT10883	NOT2	93
18842246	NOT2_FAT10883	NOT2	81
18842247	NOT2_FAT10883	NOT2	97
18842248	NOT2_FAT10883	NOT2	139
18842249	NOT2_FAT10883	NOT2	98
18842250	NOT2_FAT10883	NOT2	43
18842251	NOT2_FAT10883	NOT2	75
18842252	NOT2_FAT10883	NOT2	90
18842253	NOT2_FAT10883	NOT2	151
18842254	NOT2_FAT10883	NOT2	224
18842255	NOT2_FAT10883	NOT2	147
18842256	NOT2_FAT10883	NOT2	129
18842257	NOT2_FAT10883	NOT2	76
18842258	NOT2_FAT10883	NOT2	48
18842259	NOT2_FAT10883	NOT2	119
18842260	NOT2_FAT10883	NOT2	71
18842261	NOT2_FAT10883	NOT2	58
18842262	NOT2_FAT10883	NOT2	97
18842263	NOT2_FAT10883	NOT2	102
18842264	NOT2_FAT10883	NOT2	148
18842265	NOT2_FAT10883	NOT2	71
18842266	NOT2_FAT10883	NOT2	61
18842267	NOT2_FAT10883	NOT2	112
18842268	NOT2_FAT10883	NOT2	146
18842269	NOT2_FAT10883	NOT2	58
18842270	NOT2_FAT10883	NOT2	70
18842271	NOT2_FAT10883	NOT2	112
18842272	NOT2_FAT10883	NOT2	90
18842273	NOT2_FAT10883	NOT2	198
18842274	NOT2_FAT10883	NOT2	49
18842275	NOT2_FAT10883	NOT2	110
18842276	NOT2_FAT10883	NOT2	136
18842277	NOT2_FAT10883	NOT2	197
18842278	NOT2_FAT10883	NOT2	167
18842279	NOT2_FAT10883	NOT2	31
18842280	NOT2_FAT10883	NOT2	242
18842281	NOT2_FAT10883	NOT2	78
18842282	NOT2_FAT10883	NOT2	94
18842283	NOT2_FAT10883	NOT2	73
18842284	NOT2_FAT10883	NOT2	239
18842285	NOT2_FAT10883	NOT2	99
18842286	NOT2_FAT10883	NOT2	85
18842287	NOT2_FAT10883	NOT2	172
18842288	NOT2_FAT10883	NOT2	133
18842289	NOT2_FAT10883	NOT2	33
18842290	NOT2_FAT10883	NOT2	133
18842291	NOT2_FAT10883	NOT2	119
18842292	NOT2_FAT10883	NOT2	64
18842293	NOT2_FAT10883	NOT2	48
18842294	NOT2_FAT10883	NOT2	83
18842295	NOT2_FAT10883	NOT2	43
18842296	NOT2_FAT10883	NOT2	50
18842297	NOT2_FAT10883	NOT2	26
18842298	NOT2_FAT10883	NOT2	106
18842299	NOT2_FAT10883	NOT2	115
18842300	NOT2_FAT10883	NOT2	187
18842301	NOT2_FAT10883	NOT2	48
18842302	NOT2_FAT10883	NOT2	102
18842303	NOT2_FAT10883	NOT2	78
18842304	NOT2_FAT10883	NOT2	170
18842305	NOT2_FAT10883	NOT2	79
18842306	NOT2_FAT10883	NOT2	154
18842307	NOT2_FAT10883	NOT2	169
18842308	NOT2_FAT10883	NOT2	68
18842309	NOT2_FAT10883	NOT2	95
18842310	NOT2_FAT10883	NOT2	40
18842311	NOT2_FAT10883	NOT2	66
18842312	NOT2_FAT10883	NOT2	71
18842313	NOT2_FAT10883	NOT2	113
18842314	NOT2_FAT10883	NOT2	141
18842315	NOT2_FAT10883	NOT2	153
18842316	NOT2_FAT10883	NOT2	56
18842317	NOT2_FAT10883	NOT2	111
18842318	NOT2_FAT10883	NOT2	151
18842319	NOT2_FAT10883	NOT2	45
18842320	NOT2_FAT10883	NOT2	130
18842321	NOT2_FAT10883	NOT2	97
18842322	NOT2_FAT10883	NOT2	29
18842323	NOT2_FAT10883	NOT2	94
18842324	NOT2_FAT10883	NOT2	216
18842325	NOT2_FAT10883	NOT2	133
18842326	NOT2_FAT10883	NOT2	382
18842327	NOT2_FAT10883	NOT2	83
18842328	NOT2_FAT10883	NOT2	163
18842329	NOT2_FAT10883	NOT2	100
18842330	NOT2_FAT10883	NOT2	89
18842331	NOT2_FAT10883	NOT2	46
18842332	NOT2_FAT10883	NOT2	47
18842333	NOT2_FAT10883	NOT2	56
18842334	NOT2_FAT10883	NOT2	78
18842335	NOT2_FAT10883	NOT2	93
18842336	NOT2_FAT10883	NOT2	68
18842337	NOT2_FAT10883	NOT2	160
18842338	NOT2_FAT10883	NOT2	80
18842339	NOT2_FAT10883	NOT2	89
18842340	NOT2_FAT10883	NOT2	96
18842341	NOT2_FAT10883	NOT2	115
18842342	NOT2_FAT10883	NOT2	104
18842343	NOT2_FAT10883	NOT2	78
18842344	NOT2_FAT10883	NOT2	45
18842345	NOT2_FAT10883	NOT2	26
18842346	NOT2_FAT10883	NOT2	260
18842347	NOT2_FAT10883	NOT2	97
18842348	NOT2_FAT10883	NOT2	87
18842349	NOT2_FAT10883	NOT2	135
18842350	NOT2_FAT10883	NOT2	128
18842351	NOT2_FAT10883	NOT2	119
18842352	NOT2_FAT10883	NOT2	93
18842353	NOT2_FAT10883	NOT2	22
18842354	NOT2_FAT10883	NOT2	68
18842355	NOT2_FAT10883	NOT2	129
18842356	NOT2_FAT10883	NOT2	130
18842357	NOT2_FAT10883	NOT2	69
18842358	NOT2_FAT10883	NOT2	109
18842359	NOT2_FAT10883	NOT2	131
18842360	NOT2_FAT10883	NOT2	50
18842361	NOT2_FAT10883	NOT2	119
18842362	NOT2_FAT10883	NOT2	126
18842363	NOT2_FAT10883	NOT2	76
18842364	NOT2_FAT10883	NOT2	183
18842365	NOT2_FAT10883	NOT2	106
18842366	NOT2_FAT10883	NOT2	81
18842367	NOT2_FAT10883	NOT2	100
18842368	NOT2_FAT10883	NOT2	143
18842369	NOT2_FAT10883	NOT2	42
18842370	NOT2_FAT10883	NOT2	39
18842371	NOT2_FAT10883	NOT2	133
18842372	NOT2_FAT10883	NOT2	131
18842373	NOT2_FAT10883	NOT2	50
18842374	NOT2_FAT10883	NOT2	224
18842375	NOT2_FAT10883	NOT2	58
18842376	NOT2_FAT10883	NOT2	176
18842377	NOT2_FAT10883	NOT2	148
18842378	NOT2_FAT10883	NOT2	111
18842379	NOT2_FAT10883	NOT2	23
18842380	NOT2_FAT10883	NOT2	117
18842381	NOT2_FAT10883	NOT2	82
18842382	NOT2_FAT10883	NOT2	108
18842383	NOT2_FAT10883	NOT2	79
18842384	NOT2_FAT10883	NOT2	127
18842385	NOT2_FAT10883	NOT2	86
18842386	NOT2_FAT10883	NOT2	61
18842387	NOT2_FAT10883	NOT2	118
18842388	NOT2_FAT10883	NOT2	158
18842389	NOT2_FAT10883	NOT2	130
18842390	NOT2_FAT10883	NOT2	82
18842391	NOT2_FAT10883	NOT2	84
18842392	NOT2_FAT10883	NOT2	61
18842393	NOT2_FAT10883	NOT2	81
18842394	NOT2_FAT10883	NOT2	142
18842395	NOT2_FAT10883	NOT2	194
18842396	NOT2_FAT10883	NOT2	122
18842397	NOT2_FAT10883	NOT2	140
18842398	NOT2_FAT10883	NOT2	191
18842399	NOT2_FAT10883	NOT2	149
18842400	NOT2_FAT10883	NOT2	97
18842401	NOT2_FAT10883	NOT2	39
18842402	NOT2_FAT10883	NOT2	125
18842403	NOT2_FAT10883	NOT2	143
18842404	NOT2_FAT10883	NOT2	46
18842405	NOT2_FAT10883	NOT2	53
18842406	NOT2_FAT10883	NOT2	104
18842407	NOT2_FAT10883	NOT2	85
18842408	NOT2_FAT10883	NOT2	155
18842409	NOT2_FAT10883	NOT2	194
18842410	NOT2_FAT10883	NOT2	152
18842411	NOT2_FAT10883	NOT2	122
18842412	NOT2_FAT10883	NOT2	76
18842413	NOT2_FAT10883	NOT2	98
18842414	NOT2_FAT10883	NOT2	184
18842415	NOT2_FAT10883	NOT2	71
18842416	NOT2_FAT10883	NOT2	33
18842417	NOT2_FAT10883	NOT2	213
18842418	NOT2_FAT10883	NOT2	235
18842419	NOT2_FAT10883	NOT2	258
18842420	NOT2_FAT10883	NOT2	125
18842421	NOT2_FAT10883	NOT2	95
18842422	NOT2_FAT10883	NOT2	209
18842423	NOT2_FAT10883	NOT2	223
18842424	NOT2_FAT10883	NOT2	142
18842425	NOT2_FAT10883	NOT2	110
18842426	NOT2_FAT10883	NOT2	102
18842427	NOT2_FAT10883	NOT2	81
18842428	NOT2_FAT10883	NOT2	117
18842429	NOT2_FAT10883	NOT2	40
18842430	NOT2_FAT10883	NOT2	105
18842431	NOT2_FAT10883	NOT2	129
18842432	NOT2_FAT10883	NOT2	84
18842433	NOT2_FAT10883	NOT2	44
18842434	NOT2_FAT10883	NOT2	172
18842435	NOT2_FAT10883	NOT2	151
18842436	NOT2_FAT10883	NOT2	77
18842437	NOT2_FAT10883	NOT2	152
18842438	NOT2_FAT10883	NOT2	211
18842439	NOT2_FAT10883	NOT2	115
18842440	NOT2_FAT10883	NOT2	76
18842441	NOT2_FAT10883	NOT2	88
18842442	NOT2_FAT10883	NOT2	91
18842443	NOT2_FAT10883	NOT2	114
18842444	NOT2_FAT10883	NOT2	207
18842445	NOT2_FAT10883	NOT2	105
18842446	NOT2_FAT10883	NOT2	64
18842447	NOT2_FAT10883	NOT2	24
18842448	NOT2_FAT10883	NOT2	58
18842449	NOT2_FAT10883	NOT2	45
18842450	NOT2_FAT10883	NOT2	186
18842451	NOT2_FAT10883	NOT2	249
18842452	NOT2_FAT10883	NOT2	88
18842453	NOT2_FAT10883	NOT2	126
18842454	NOT2_FAT10883	NOT2	102
18842455	NOT2_FAT10883	NOT2	130
18842456	NOT2_FAT10883	NOT2	59
18842457	NOT2_FAT10883	NOT2	74
18842458	NOT2_FAT10883	NOT2	163
18842459	NOT2_FAT10883	NOT2	218
18842460	NOT2_FAT10883	NOT2	54
18842461	NOT2_FAT10883	NOT2	63
18842462	NOT2_FAT10883	NOT2	109
18842463	NOT2_FAT10883	NOT2	191
18842464	NOT2_FAT10883	NOT2	152
18842465	NOT2_FAT10883	NOT2	22
18842466	NOT2_FAT10883	NOT2	104
18842467	NOT2_FAT10883	NOT2	82
18842468	NOT2_FAT10883	NOT2	122
18842469	NOT2_FAT10883	NOT2	121
18842470	NOT2_FAT10883	NOT2	160
18842471	NOT2_FAT10883	NOT2	105
18842472	NOT2_FAT10883	NOT2	251
18842473	NOT2_FAT10883	NOT2	156
18842474	NOT2_FAT10883	NOT2	247
18842475	NOT2_FAT10883	NOT2	62
18842476	NOT2_FAT10883	NOT2	95
18842477	NOT2_FAT10883	NOT2	125
18842478	NOT2_FAT10883	NOT2	62
18842479	NOT2_FAT10883	NOT2	90
18842480	NOT2_FAT10883	NOT2	138
18842481	NOT2_FAT10883	NOT2	134
18842482	NOT2_FAT10883	NOT2	199
18842483	NOT2_FAT10883	NOT2	23
18842484	NOT2_FAT10883	NOT2	40
18842485	NOT2_FAT10883	NOT2	42
18842486	NOT2_FAT10883	NOT2	62
18842487	NOT2_FAT10883	NOT2	146
18842488	NOT2_FAT10883	NOT2	82
18842489	NOT2_FAT10883	NOT2	70
18842490	NOT2_FAT10883	NOT2	74
18842491	NOT2_FAT10883	NOT2	151
18842492	NOT2_FAT10883	NOT2	85
18842493	NOT2_FAT10883	NOT2	172
18842494	NOT2_FAT10883	NOT2	111
18842495	NOT2_FAT10883	NOT2	112
18842496	NOT2_FAT10883	NOT2	31
18842497	NOT2_FAT10883	NOT2	41
18842498	NOT2_FAT10883	NOT2	88
18842499	NOT2_FAT10883	NOT2	110
18842500	NOT2_FAT10883	NOT2	37
18842501	NOT2_FAT10883	NOT2	94
18842502	NOT2_FAT10883	NOT2	98
18842503	NOT2_FAT10883	NOT2	82
18842504	NOT2_FAT10883	NOT2	242
18842505	NOT2_FAT10883	NOT2	136
18842506	NOT2_FAT10883	NOT2	177
18842507	NOT2_FAT10883	NOT2	58
18842508	NOT2_FAT10883	NOT2	134
18842509	NOT2_FAT10883	NOT2	198
18842510	NOT2_FAT10883	NOT2	74
18842511	NOT2_FAT10883	NOT2	81
18842512	NOT2_FAT10883	NOT2	102
18842513	NOT2_FAT10883	NOT2	69
18842514	NOT2_FAT10883	NOT2	27
18842515	NOT2_FAT10883	NOT2	112
18842516	NOT2_FAT10883	NOT2	120
18842517	NOT2_FAT10883	NOT2	129
18842518	NOT2_FAT10883	NOT2	182
18842519	NOT2_FAT10883	NOT2	72
18842520	NOT2_FAT10883	NOT2	84
18842521	NOT2_FAT10883	NOT2	101
18842522	NOT2_FAT10883	NOT2	112
18842523	NOT2_FAT10883	NOT2	103
18842524	NOT2_FAT10883	NOT2	94
18842525	NOT2_FAT10883	NOT2	131
18842526	NOT2_FAT10883	NOT2	77
18842527	NOT2_FAT10883	NOT2	55
18842528	NOT2_FAT10883	NOT2	34
18842529	NOT2_FAT10883	NOT2	75
18842530	NOT2_FAT10883	NOT2	145
18842531	NOT2_FAT10883	NOT2	47
18842532	NOT2_FAT10883	NOT2	94
18842533	NOT2_FAT10883	NOT2	139
18842534	NOT2_FAT10883	NOT2	249
18842535	NOT2_FAT10883	NOT2	138
18842536	NOT2_FAT10883	NOT2	41
18842537	NOT2_FAT10883	NOT2	80
18842538	NOT2_FAT10883	NOT2	165
18842539	NOT2_FAT10883	NOT2	154
18842540	NOT2_FAT10883	NOT2	81
18842541	NOT2_FAT10883	NOT2	91
18842542	NOT2_FAT10883	NOT2	133
18842543	NOT2_FAT10883	NOT2	71
18842544	NOT2_FAT10883	NOT2	190
18842545	NOT2_FAT10883	NOT2	69
18842546	NOT2_FAT10883	NOT2	96
18842547	NOT2_FAT10883	NOT2	107
18842548	NOT2_FAT10883	NOT2	64
18842549	NOT2_FAT10883	NOT2	71
18842550	NOT2_FAT10883	NOT2	120
18842551	NOT2_FAT10883	NOT2	57
18842552	NOT2_FAT10883	NOT2	46
18842553	NOT2_FAT10883	NOT2	61
18842554	NOT2_FAT10883	NOT2	56
18842555	NOT2_FAT10883	NOT2	85
18842556	NOT2_FAT10883	NOT2	136
18842557	NOT2_FAT10883	NOT2	71
18842558	NOT2_FAT10883	NOT2	50
18842559	NOT2_FAT10883	NOT2	147
18842560	NOT2_FAT10883	NOT2	162
18842561	NOT2_FAT10883	NOT2	132
18842562	NOT2_FAT10883	NOT2	52
18842563	NOT2_FAT10883	NOT2	67
18842564	NOT2_FAT10883	NOT2	67
18842565	NOT2_FAT10883	NOT2	181
18842566	NOT2_FAT10883	NOT2	48
18842567	NOT2_FAT10883	NOT2	92
18842568	NOT2_FAT10883	NOT2	87
18842569	NOT2_FAT10883	NOT2	68
18842570	NOT2_FAT10883	NOT2	180
18842571	NOT2_FAT10883	NOT2	72
18842572	NOT2_FAT10883	NOT2	45
18842573	NOT2_FAT10883	NOT2	50
18842574	NOT2_FAT10883	NOT2	75
18842575	NOT2_FAT10883	NOT2	78
18842576	NOT2_FAT10883	NOT2	84
18842577	NOT2_FAT10883	NOT2	42
18842578	NOT2_FAT10883	NOT2	170
18842579	NOT2_FAT10883	NOT2	148
18842580	NOT2_FAT10883	NOT2	66
18842581	NOT2_FAT10883	NOT2	113
18842582	NOT2_FAT10883	NOT2	69
18842583	NOT2_FAT10883	NOT2	119
18842584	NOT2_FAT10883	NOT2	27
18842585	NOT2_FAT10883	NOT2	183
18842586	NOT2_FAT10883	NOT2	119
18842587	NOT2_FAT10883	NOT2	122
18842588	NOT2_FAT10883	NOT2	96
18842589	NOT2_FAT10883	NOT2	66
18842590	NOT2_FAT10883	NOT2	99
18842591	NOT2_FAT10883	NOT2	85
18842592	NOT2_FAT10883	NOT2	123
18842593	NOT2_FAT10883	NOT2	90
18842594	NOT2_FAT10883	NOT2	115
18842595	NOT2_FAT10883	NOT2	68
18842596	NOT2_FAT10883	NOT2	115
18842597	NOT2_FAT10883	NOT2	50
18842598	NOT2_FAT10883	NOT2	25
18842599	NOT2_FAT10883	NOT2	68
18842600	NOT2_FAT10883	NOT2	70
18842601	NOT2_FAT10883	NOT2	62
18842602	NOT2_FAT10883	NOT2	111
18842603	NOT2_FAT10883	NOT2	194
18842604	NOT2_FAT10883	NOT2	54
18842605	NOT2_FAT10883	NOT2	65
18842606	NOT2_FAT10883	NOT2	88
18842607	NOT2_FAT10883	NOT2	55
18842608	NOT2_FAT10883	NOT2	96
18842609	NOT2_FAT10883	NOT2	106
18842610	NOT2_FAT10883	NOT2	42
18842611	NOT2_FAT10883	NOT2	200
18842612	NOT2_FAT10883	NOT2	100
18842613	NOT2_FAT10883	NOT2	217
18842614	NOT2_FAT10883	NOT2	165
18842615	NOT2_FAT10883	NOT2	86
18842616	NOT2_FAT10883	NOT2	178
18842617	NOT2_FAT10883	NOT2	136
18842618	NOT2_FAT10883	NOT2	36
18842619	NOT2_FAT10883	NOT2	163
18842620	NOT2_FAT10883	NOT2	92
18842621	NOT2_FAT10883	NOT2	93
18842622	NOT2_FAT10883	NOT2	97
18842623	NOT2_FAT10883	NOT2	75
18842624	NOT2_FAT10883	NOT2	90
18842625	NOT2_FAT10883	NOT2	129
18842626	NOT2_FAT10883	NOT2	58
18842627	NOT2_FAT10883	NOT2	97
18842628	NOT2_FAT10883	NOT2	148
18842629	NOT2_FAT10883	NOT2	167
18842630	NOT2_FAT10883	NOT2	78
18842631	NOT2_FAT10883	NOT2	73
18842632	NOT2_FAT10883	NOT2	85
18842633	NOT2_FAT10883	NOT2	119
18842634	NOT2_FAT10883	NOT2	64
18842635	NOT2_FAT10883	NOT2	48
18842636	NOT2_FAT10883	NOT2	43
18842637	NOT2_FAT10883	NOT2	50
18842638	NOT2_FAT10883	NOT2	26
18842639	NOT2_FAT10883	NOT2	187
18842640	NOT2_FAT10883	NOT2	48
18842641	NOT2_FAT10883	NOT2	102
18842642	NOT2_FAT10883	NOT2	78
18842643	NOT2_FAT10883	NOT2	170
18842644	NOT2_FAT10883	NOT2	68
18842645	NOT2_FAT10883	NOT2	40
18842646	NOT2_FAT10883	NOT2	66
18842647	NOT2_FAT10883	NOT2	71
18842648	NOT2_FAT10883	NOT2	113
18842649	NOT2_FAT10883	NOT2	141
18842650	NOT2_FAT10883	NOT2	153
18842651	NOT2_FAT10883	NOT2	111
18842652	NOT2_FAT10883	NOT2	151
18842653	NOT2_FAT10883	NOT2	45
18842654	NOT2_FAT10883	NOT2	130
18842655	NOT2_FAT10883	NOT2	97
18842656	NOT2_FAT10883	NOT2	29
18842657	NOT2_FAT10883	NOT2	94
18842658	NOT2_FAT10883	NOT2	216
18842659	NOT2_FAT10883	NOT2	133
18842660	NOT2_FAT10883	NOT2	382
18842661	NOT2_FAT10883	NOT2	83
18842662	NOT2_FAT10883	NOT2	100
18842663	NOT2_FAT10883	NOT2	46
18842664	NOT2_FAT10883	NOT2	56
18842665	NOT2_FAT10883	NOT2	78
18842666	NOT2_FAT10883	NOT2	93
18842667	NOT2_FAT10883	NOT2	68
18842668	NOT2_FAT10883	NOT2	160
18842669	NOT2_FAT10883	NOT2	80
18842670	NOT2_FAT10883	NOT2	115
18842671	NOT2_FAT10883	NOT2	104
18842672	NOT2_FAT10883	NOT2	78
18842673	NOT2_FAT10883	NOT2	45
18842674	NOT2_FAT10883	NOT2	26
18842675	NOT2_FAT10883	NOT2	260
18842676	NOT2_FAT10883	NOT2	97
18842677	NOT2_FAT10883	NOT2	93
18842678	NOT2_FAT10883	NOT2	22
18842679	NOT2_FAT10883	NOT2	129
18842680	NOT2_FAT10883	NOT2	109
18842681	NOT2_FAT10883	NOT2	131
18842682	NOT2_FAT10883	NOT2	50
18842683	NOT2_FAT10883	NOT2	119
18842684	NOT2_FAT10883	NOT2	126
18842685	NOT2_FAT10883	NOT2	76
18842686	NOT2_FAT10883	NOT2	183
18842687	NOT2_FAT10883	NOT2	106
18842688	NOT2_FAT10883	NOT2	81
18842689	NOT2_FAT10883	NOT2	100
18842690	NOT2_FAT10883	NOT2	143
18842691	NOT2_FAT10883	NOT2	42
18842692	NOT2_FAT10883	NOT2	133
18842693	NOT2_FAT10883	NOT2	131
18842694	NOT2_FAT10883	NOT2	50
18842695	NOT2_FAT10883	NOT2	224
18842696	NOT2_FAT10883	NOT2	58
18842697	NOT2_FAT10883	NOT2	176
18842698	NOT2_FAT10883	NOT2	148
18842699	NOT2_FAT10883	NOT2	111
18842700	NOT2_FAT10883	NOT2	23
18842701	NOT2_FAT10883	NOT2	117
18842702	NOT2_FAT10883	NOT2	82
18842703	NOT2_FAT10883	NOT2	79
18842704	NOT2_FAT10883	NOT2	118
18842705	NOT2_FAT10883	NOT2	158
18842706	NOT2_FAT10883	NOT2	130
18842707	NOT2_FAT10883	NOT2	82
18842708	NOT2_FAT10883	NOT2	84
18842709	NOT2_FAT10883	NOT2	140
18842710	NOT2_FAT10883	NOT2	125
18842711	NOT2_FAT10883	NOT2	143
18842712	NOT2_FAT10883	NOT2	53
18842713	NOT2_FAT10883	NOT2	85
18842714	NOT2_FAT10883	NOT2	122
18842715	NOT2_FAT10883	NOT2	76
18842716	NOT2_FAT10883	NOT2	98
18842717	NOT2_FAT10883	NOT2	184
18842718	NOT2_FAT10883	NOT2	71
18842719	NOT2_FAT10883	NOT2	33
18842720	NOT2_FAT10883	NOT2	258
18842721	NOT2_FAT10883	NOT2	142
18842722	NOT2_FAT10883	NOT2	102
18842723	NOT2_FAT10883	NOT2	81
18842724	NOT2_FAT10883	NOT2	117
18842725	NOT2_FAT10883	NOT2	129
18842726	NOT2_FAT10883	NOT2	151
18842727	NOT2_FAT10883	NOT2	152
18842728	NOT2_FAT10883	NOT2	115
18842729	NOT2_FAT10883	NOT2	76
18842730	NOT2_FAT10883	NOT2	91
18842731	NOT2_FAT10883	NOT2	105
18842732	NOT2_FAT10883	NOT2	58
18842733	NOT2_FAT10883	NOT2	45
18842734	NOT2_FAT10883	NOT2	88
18842735	NOT2_FAT10883	NOT2	126
18842736	NOT2_FAT10883	NOT2	54
18842737	NOT2_FAT10883	NOT2	63
18842738	NOT2_FAT10883	NOT2	22
18842739	NOT2_FAT10883	NOT2	191
18842740	NOT2_FAT10883	NOT2	91
18842741	NOT2_FAT10883	NOT2	143
18842742	NOT2_FAT10883	NOT2	209
18842743	NOT2_FAT10883	NOT2	223
18842744	NOT2_FAT10883	NOT2	198
18842745	NOT2_FAT10883	NOT2	258
18842746	NOT2_FAT10883	NOT2	27
18842747	NOT2_FAT10883	NOT2	94
18842748	NOT2_FAT10883	NOT2	78
18842749	NOT2_FAT10883	NOT2	481
18842750	NOT2_FAT10883	NOT2	81
18842751	NOT2_FAT10883	NOT2	81
18842752	NOT2_FAT10883	NOT2	150
18842753	NOT2_FAT10883	NOT2	259
18842754	NOT2_FAT10883	NOT2	166
18842755	NOT2_FAT10883	NOT2	209
18842756	NOT2_FAT10883	NOT2	218
18842757	NOT2_FAT10883	NOT2	122
18842758	NOT2_FAT10883	NOT2	63
18842759	NOT2_FAT10883	NOT2	77
18842760	NOT2_FAT10883	NOT2	76
18842761	NOT2_FAT10883	NOT2	157
18842762	NOT2_FAT10883	NOT2	37
18842763	NOT2_FAT10883	NOT2	90
18842764	NOT2_FAT10883	NOT2	259
18842765	NOT2_FAT10883	NOT2	150
18842766	NOT2_FAT10883	NOT2	81
18842767	NOT2_FAT10883	NOT2	166
18842768	NOT2_FAT10883	NOT2	209
18842769	NOT2_FAT10883	NOT2	129
18842770	NOT2_FAT10883	NOT2	218
18842771	NOT2_FAT10883	NOT2	122
18842772	NOT2_FAT10883	NOT2	63
18842773	NOT2_FAT10883	NOT2	77
18842774	NOT2_FAT10883	NOT2	76
18842775	NOT2_FAT10883	NOT2	157
18842776	NOT2_FAT10883	NOT2	37
18842777	NOT2_FAT10883	NOT2	90
18842778	NOT2_FAT10883	NOT2	41
18842779	NOT2_FAT10883	NOT2	66
18842780	NOT2_FAT10883	NOT2	64
18842781	NOT2_FAT10883	NOT2	136
18842782	NOT2_FAT10883	NOT2	106
18842783	NOT2_FAT10883	NOT2	154
18842784	NOT2_FAT10883	NOT2	41
18842785	NOT2_FAT10883	NOT2	66
18842786	NOT2_FAT10883	NOT2	64
18842787	NOT2_FAT10883	NOT2	136
18842788	NOT2_FAT10883	NOT2	106
18842789	NOT2_FAT10883	NOT2	154
18842790	NOT2_FAT10883	NOT2	41
18842791	NOT2_FAT10883	NOT2	66
18842792	NOT2_FAT10883	NOT2	64
18842793	NOT2_FAT10883	NOT2	136
18842794	NOT2_FAT10883	NOT2	106
18842795	NOT2_FAT10883	NOT2	154
18842796	NOT2_FAT10883	NOT2	41
18842797	NOT2_FAT10883	NOT2	66
18842798	NOT2_FAT10883	NOT2	64
18842799	NOT2_FAT10883	NOT2	136
18842800	NOT2_FAT10883	NOT2	106
18842801	NOT2_FAT10883	NOT2	154
18842802	NOT2_FAT10883	NOT2	243
18842803	NOT2_FAT10883	NOT2	114
18842804	NOT2_FAT10883	NOT2	80
18842805	NOT2_FAT10883	NOT2	272
18842806	NOT2_FAT10883	NOT2	148
18842807	NOT2_FAT10883	NOT2	119
18842808	NOT2_FAT10883	NOT2	46
18842809	NOT2_FAT10883	NOT2	76
18842810	NOT2_FAT10883	NOT2	165
18842811	NOT2_FAT10883	NOT2	21
18842812	NOT2_FAT10883	NOT2	111
18842813	NOT2_FAT10883	NOT2	118
18842814	NOT2_FAT10883	NOT2	94
18842815	NOT2_FAT10883	NOT2	84
18842816	NOT2_FAT10883	NOT2	86
18842817	NOT2_FAT10883	NOT2	125
18842818	NOT2_FAT10883	NOT2	106
18842819	NOT2_FAT10883	NOT2	93
18842820	NOT2_FAT10883	NOT2	46
18842821	NOT2_FAT10883	NOT2	46
18842822	NOT2_FAT10883	NOT2	35
18842823	NOT2_FAT10883	NOT2	96
18842824	NOT2_FAT10883	NOT2	74
18842825	NOT2_FAT10883	NOT2	153
18842826	NOT2_FAT10883	NOT2	95
18842827	NOT2_FAT10883	NOT2	149
18842828	NOT2_FAT10883	NOT2	108
18842829	NOT2_FAT10883	NOT2	71
18842830	NOT2_FAT10883	NOT2	87
18842831	NOT2_FAT10883	NOT2	113
18842832	NOT2_FAT10883	NOT2	183
18842833	NOT2_FAT10883	NOT2	70
18842834	NOT2_FAT10883	NOT2	52
18842835	NOT2_FAT10883	NOT2	193
18842836	NOT2_FAT10883	NOT2	25
18842837	NOT2_FAT10883	NOT2	113
18842838	NOT2_FAT10883	NOT2	59
18842839	NOT2_FAT10883	NOT2	80
18842840	NOT2_FAT10883	NOT2	105
18842841	NOT2_FAT10883	NOT2	144
18842842	NOT2_FAT10883	NOT2	146
18842843	NOT2_FAT10883	NOT2	143
18842844	NOT2_FAT10883	NOT2	193
18842845	NOT2_FAT10883	NOT2	68
18842846	NOT2_FAT10883	NOT2	134
18842847	NOT2_FAT10883	NOT2	121
18842848	NOT2_FAT10883	NOT2	169
18842849	NOT2_FAT10883	NOT2	30
18842850	NOT2_FAT10883	NOT2	32
18842851	NOT2_FAT10883	NOT2	125
18842852	NOT2_FAT10883	NOT2	89
18842853	NOT2_FAT10883	NOT2	203
18842854	NOT2_FAT10883	NOT2	120
18842855	NOT2_FAT10883	NOT2	126
18842856	NOT2_FAT10883	NOT2	85
18842857	NOT2_FAT10883	NOT2	171
18842858	NOT2_FAT10883	NOT2	120
18842859	NOT2_FAT10883	NOT2	166
18842860	NOT2_FAT10883	NOT2	96
18842861	NOT2_FAT10883	NOT2	146
18842862	NOT2_FAT10883	NOT2	49
18842863	NOT2_FAT10883	NOT2	90
18842864	NOT2_FAT10883	NOT2	179
18842865	NOT2_FAT10883	NOT2	159
18842866	NOT2_FAT10883	NOT2	162
18842867	NOT2_FAT10883	NOT2	93
18842868	NOT2_FAT10883	NOT2	35
18842869	NOT2_FAT10883	NOT2	153
18842870	NOT2_FAT10883	NOT2	74
18842871	NOT2_FAT10883	NOT2	96
18842872	NOT2_FAT10883	NOT2	95
18842873	NOT2_FAT10883	NOT2	149
18842874	NOT2_FAT10883	NOT2	108
18842875	NOT2_FAT10883	NOT2	71
18842876	NOT2_FAT10883	NOT2	87
18842877	NOT2_FAT10883	NOT2	113
18842878	NOT2_FAT10883	NOT2	183
18842879	NOT2_FAT10883	NOT2	70
18842880	NOT2_FAT10883	NOT2	52
18842881	NOT2_FAT10883	NOT2	193
18842882	NOT2_FAT10883	NOT2	25
18842883	NOT2_FAT10883	NOT2	113
18842884	NOT2_FAT10883	NOT2	59
18842885	NOT2_FAT10883	NOT2	80
18842886	NOT2_FAT10883	NOT2	105
18842887	NOT2_FAT10883	NOT2	144
18842888	NOT2_FAT10883	NOT2	146
18842889	NOT2_FAT10883	NOT2	143
18842890	NOT2_FAT10883	NOT2	193
18842891	NOT2_FAT10883	NOT2	68
18842892	NOT2_FAT10883	NOT2	134
18842893	NOT2_FAT10883	NOT2	121
18842894	NOT2_FAT10883	NOT2	169
18842895	NOT2_FAT10883	NOT2	30
18842896	NOT2_FAT10883	NOT2	32
18842897	NOT2_FAT10883	NOT2	125
18842898	NOT2_FAT10883	NOT2	89
18842899	NOT2_FAT10883	NOT2	203
18842900	NOT2_FAT10883	NOT2	120
18842901	NOT2_FAT10883	NOT2	126
18842902	NOT2_FAT10883	NOT2	85
18842903	NOT2_FAT10883	NOT2	171
18842904	NOT2_FAT10883	NOT2	120
18842905	NOT2_FAT10883	NOT2	166
18842906	NOT2_FAT10883	NOT2	96
18842907	NOT2_FAT10883	NOT2	146
18842908	NOT2_FAT10883	NOT2	49
18842909	NOT2_FAT10883	NOT2	90
18842910	NOT2_FAT10883	NOT2	179
18842911	NOT2_FAT10883	NOT2	159
18842912	NOT2_FAT10883	NOT2	162
18842913	NOT2_FAT10883	NOT2	93
18842914	NOT2_FAT10883	NOT2	160
18842915	NOT2_FAT10883	NOT2	70
18842916	NOT2_FAT10883	NOT2	100
18842917	NOT2_FAT10883	NOT2	186
18842918	NOT2_FAT10883	NOT2	121
18842919	NOT2_FAT10883	NOT2	65
18842920	NOT2_FAT10883	NOT2	94
18842921	NOT2_FAT10883	NOT2	106
18842922	NOT2_FAT10883	NOT2	86
18842923	NOT2_FAT10883	NOT2	191
18842924	NOT2_FAT10883	NOT2	143
18842925	NOT2_FAT10883	NOT2	92
18842926	NOT2_FAT10883	NOT2	97
18842927	NOT2_FAT10883	NOT2	104
18842928	NOT2_FAT10883	NOT2	66
18842929	NOT2_FAT10883	NOT2	109
18842930	NOT2_FAT10883	NOT2	274
18842931	NOT2_FAT10883	NOT2	108
18842932	NOT2_FAT10883	NOT2	44
18842933	NOT2_FAT10883	NOT2	89
18842934	NOT2_FAT10883	NOT2	9
18842935	NOT2_FAT10883	NOT2	79
18842936	NOT2_FAT10883	NOT2	111
18842937	NOT2_FAT10883	NOT2	33
18842938	NOT2_FAT10883	NOT2	123
18842939	NOT2_FAT10883	NOT2	128
18842940	NOT2_FAT10883	NOT2	146
18842941	NOT2_FAT10883	NOT2	41
18842942	NOT2_FAT10883	NOT2	74
18842943	NOT2_FAT10883	NOT2	97
18842944	NOT2_FAT10883	NOT2	102
18842945	NOT2_FAT10883	NOT2	62
18842946	NOT2_FAT10883	NOT2	232
18842947	NOT2_FAT10883	NOT2	249
18842948	NOT2_FAT10883	NOT2	60
18842949	NOT2_FAT10883	NOT2	148
18842950	NOT2_FAT10883	NOT2	115
18842951	NOT2_FAT10883	NOT2	128
18842952	NOT2_FAT10883	NOT2	97
18842953	NOT2_FAT10883	NOT2	160
18842954	NOT2_FAT10883	NOT2	123
18842955	NOT2_FAT10883	NOT2	94
18842956	NOT2_FAT10883	NOT2	86
18842957	NOT2_FAT10883	NOT2	65
18842958	NOT2_FAT10883	NOT2	106
18842959	NOT2_FAT10883	NOT2	94
18842960	NOT2_FAT10883	NOT2	108
18842961	NOT2_FAT10883	NOT2	35
18842962	NOT2_FAT10883	NOT2	100
18842963	NOT2_FAT10883	NOT2	130
18842964	NOT2_FAT10883	NOT2	65
18842965	NOT2_FAT10883	NOT2	130
18842966	NOT2_FAT10883	NOT2	268
18842967	NOT2_FAT10883	NOT2	141
18842968	NOT2_FAT10883	NOT2	187
18842969	NOT2_FAT10883	NOT2	79
18842970	NOT2_FAT10883	NOT2	479
18842971	NOT2_FAT10883	NOT2	92
18842972	NOT2_FAT10883	NOT2	35
18842973	NOT2_FAT10883	NOT2	100
18842974	NOT2_FAT10883	NOT2	130
18842975	NOT2_FAT10883	NOT2	65
18842976	NOT2_FAT10883	NOT2	130
18842977	NOT2_FAT10883	NOT2	268
18842978	NOT2_FAT10883	NOT2	141
18842979	NOT2_FAT10883	NOT2	187
18842980	NOT2_FAT10883	NOT2	79
18842981	NOT2_FAT10883	NOT2	479
18842982	NOT2_FAT10883	NOT2	92
18842983	NOT2_FAT10883	NOT2	100
18842984	NOT2_FAT10883	NOT2	65
18842985	NOT2_FAT10883	NOT2	130
18842986	NOT2_FAT10883	NOT2	268
18842987	NOT2_FAT10883	NOT2	141
18842988	NOT2_FAT10883	NOT2	187
18842989	NOT2_FAT10883	NOT2	79
18842990	NOT2_FAT10883	NOT2	479
18842991	NOT2_FAT10883	NOT2	92
18842992	NOT2_FAT10883	NOT2	141
18842993	NOT2_FAT10883	NOT2	187
18842994	NOT2_FAT10883	NOT2	79
18842995	NOT2_FAT10883	NOT2	479
18842996	NOT2_FAT10883	NOT2	92
18842997	NOT2_FAT10883	NOT2	268
18842998	NOT2_FAT10883	NOT2	76
18842999	NOT2_FAT10883	NOT2	133
18843000	NOT2_FAT10883	NOT2	103
18843001	NOT2_FAT10883	NOT2	132
18843002	NOT2_FAT10883	NOT2	63
18843003	NOT2_FAT10883	NOT2	61
18843004	NOT2_FAT10883	NOT2	97
18843005	NOT2_FAT10883	NOT2	80
18843006	NOT2_FAT10883	NOT2	326
18843007	NOT2_FAT10883	NOT2	198
18843008	NOT2_FAT10883	NOT2	294
18843009	NOT2_FAT10883	NOT2	263
18843010	NOT2_FAT10883	NOT2	80
18843011	NOT2_FAT10883	NOT2	326
18843012	NOT2_FAT10883	NOT2	198
18843013	NOT2_FAT10883	NOT2	294
18843014	NOT2_FAT10883	NOT2	263
18843015	NOT2_FAT10883	NOT2	80
18843016	NOT2_FAT10883	NOT2	326
18843017	NOT2_FAT10883	NOT2	198
18843018	NOT2_FAT10883	NOT2	294
18843019	NOT2_FAT10883	NOT2	263
18843020	NOT2_FAT10883	NOT2	80
18843021	NOT2_FAT10883	NOT2	326
18843022	NOT2_FAT10883	NOT2	198
18843023	NOT2_FAT10883	NOT2	294
18843024	NOT2_FAT10883	NOT2	263
18843025	NOT2_FAT10883	NOT2	80
18843026	NOT2_FAT10883	NOT2	326
18843027	NOT2_FAT10883	NOT2	198
18843028	NOT2_FAT10883	NOT2	294
18843029	NOT2_FAT10883	NOT2	263
18843030	NOT2_FAT10883	NOT2	89
18843031	NOT2_FAT10883	NOT2	8
18843032	NOT2_FAT10883	NOT2	42
18843033	NOT2_FAT10883	NOT2	45
18843034	NOT2_FAT10883	NOT2	120
18843035	NOT2_FAT10883	NOT2	48
18843036	NOT2_FAT10883	NOT2	44
18843037	NOT2_FAT10883	NOT2	34
18843038	NOT2_FAT10883	NOT2	54
18843039	NOT2_FAT10883	NOT2	57
18843040	NOT2_FAT10883	NOT2	106
18843041	NOT2_FAT10883	NOT2	138
18843042	NOT2_FAT10883	NOT2	153
18843043	NOT2_FAT10883	NOT2	71
18843044	NOT2_FAT10883	NOT2	70
18843045	NOT2_FAT10883	NOT2	112
18843046	NOT2_FAT10883	NOT2	54
18843047	NOT2_FAT10883	NOT2	63
18843048	NOT2_FAT10883	NOT2	155
18843049	NOT2_FAT10883	NOT2	118
18843050	NOT2_FAT10883	NOT2	106
18843051	NOT2_FAT10883	NOT2	127
18843052	NOT2_FAT10883	NOT2	42
18843053	NOT2_FAT10883	NOT2	130
18843054	NOT2_FAT10883	NOT2	133
18843055	NOT2_FAT10883	NOT2	24
18843056	NOT2_FAT10883	NOT2	68
18843057	NOT2_FAT10883	NOT2	112
18843058	NOT2_FAT10883	NOT2	43
18843059	NOT2_FAT10883	NOT2	72
18843060	NOT2_FAT10883	NOT2	88
18843061	NOT2_FAT10883	NOT2	17
18843062	NOT2_FAT10883	NOT2	77
18843063	NOT2_FAT10883	NOT2	99
18843064	NOT2_FAT10883	NOT2	68
18843065	NOT2_FAT10883	NOT2	166
18843066	NOT2_FAT10883	NOT2	216
18843067	NOT2_FAT10883	NOT2	109
18843068	NOT2_FAT10883	NOT2	142
18843069	NOT2_FAT10883	NOT2	93
18843070	NOT2_FAT10883	NOT2	66
18843071	NOT2_FAT10883	NOT2	73
18843072	NOT2_FAT10883	NOT2	110
18843073	NOT2_FAT10883	NOT2	70
18843074	NOT2_FAT10883	NOT2	126
18843075	NOT2_FAT10883	NOT2	92
18843076	NOT2_FAT10883	NOT2	44
18843077	NOT2_FAT10883	NOT2	33
18843078	NOT2_FAT10883	NOT2	51
18843079	NOT2_FAT10883	NOT2	51
18843080	NOT2_FAT10883	NOT2	90
18843081	NOT2_FAT10883	NOT2	139
18843082	NOT2_FAT10883	NOT2	68
18843083	NOT2_FAT10883	NOT2	133
18843084	NOT2_FAT10883	NOT2	114
18843085	NOT2_FAT10883	NOT2	145
18843086	NOT2_FAT10883	NOT2	101
18843087	NOT2_FAT10883	NOT2	108
18843088	NOT2_FAT10883	NOT2	46
18843089	NOT2_FAT10883	NOT2	114
18843090	NOT2_FAT10883	NOT2	35
18843091	NOT2_FAT10883	NOT2	133
18843092	NOT2_FAT10883	NOT2	110
18843093	NOT2_FAT10883	NOT2	105
18843094	NOT2_FAT10883	NOT2	10
18843095	NOT2_FAT10883	NOT2	92
18843096	NOT2_FAT10883	NOT2	64
18843097	NOT2_FAT10883	NOT2	62
18843098	NOT2_FAT10883	NOT2	76
18843099	NOT2_FAT10883	NOT2	74
18843100	NOT2_FAT10883	NOT2	137
18843101	NOT2_FAT10883	NOT2	118
18843102	NOT2_FAT10883	NOT2	121
18843103	NOT2_FAT10883	NOT2	65
18843104	NOT2_FAT10883	NOT2	132
18843105	NOT2_FAT10883	NOT2	125
18843106	NOT2_FAT10883	NOT2	98
18843107	NOT2_FAT10883	NOT2	29
18843108	NOT2_FAT10883	NOT2	117
18843109	NOT2_FAT10883	NOT2	64
18843110	NOT2_FAT10883	NOT2	42
18843111	NOT2_FAT10883	NOT2	36
18843112	NOT2_FAT10883	NOT2	18
18843113	NOT2_FAT10883	NOT2	64
18843114	NOT2_FAT10883	NOT2	31
18843115	NOT2_FAT10883	NOT2	146
18843116	NOT2_FAT10883	NOT2	45
18843117	NOT2_FAT10883	NOT2	118
18843118	NOT2_FAT10883	NOT2	59
18843119	NOT2_FAT10883	NOT2	66
18843120	NOT2_FAT10883	NOT2	145
18843121	NOT2_FAT10883	NOT2	98
18843122	NOT2_FAT10883	NOT2	68
18843123	NOT2_FAT10883	NOT2	154
18843124	NOT2_FAT10883	NOT2	70
18843125	NOT2_FAT10883	NOT2	16
18843126	NOT2_FAT10883	NOT2	110
18843127	NOT2_FAT10883	NOT2	58
18843128	NOT2_FAT10883	NOT2	19
18843129	NOT2_FAT10883	NOT2	110
18843130	NOT2_FAT10883	NOT2	88
18843131	NOT2_FAT10883	NOT2	93
18843132	NOT2_FAT10883	NOT2	66
18843133	NOT2_FAT10883	NOT2	13
18843134	NOT2_FAT10883	NOT2	71
18843135	NOT2_FAT10883	NOT2	128
18843136	NOT2_FAT10883	NOT2	213
18843137	NOT2_FAT10883	NOT2	64
18843138	NOT2_FAT10883	NOT2	157
18843139	NOT2_FAT10883	NOT2	30
18843140	NOT2_FAT10883	NOT2	51
18843141	NOT2_FAT10883	NOT2	90
18843142	NOT2_FAT10883	NOT2	105
18843143	NOT2_FAT10883	NOT2	31
18843144	NOT2_FAT10883	NOT2	78
18843145	NOT2_FAT10883	NOT2	32
18843146	NOT2_FAT10883	NOT2	29
18843147	NOT2_FAT10883	NOT2	79
18843148	NOT2_FAT10883	NOT2	34
18843149	NOT2_FAT10883	NOT2	103
18843150	NOT2_FAT10883	NOT2	31
18843151	NOT2_FAT10883	NOT2	59
18843152	NOT2_FAT10883	NOT2	75
18843153	NOT2_FAT10883	NOT2	40
18843154	NOT2_FAT10883	NOT2	139
18843155	NOT2_FAT10883	NOT2	49
18843156	NOT2_FAT10883	NOT2	88
18843157	NOT2_FAT10883	NOT2	171
18843158	NOT2_FAT10883	NOT2	75
18843159	NOT2_FAT10883	NOT2	31
18843160	NOT2_FAT10883	NOT2	151
18843161	NOT2_FAT10883	NOT2	120
18843162	NOT2_FAT10883	NOT2	62
18843163	NOT2_FAT10883	NOT2	75
18843164	NOT2_FAT10883	NOT2	69
18843165	NOT2_FAT10883	NOT2	45
18843166	NOT2_FAT10883	NOT2	142
18843167	NOT2_FAT10883	NOT2	87
18843168	NOT2_FAT10883	NOT2	121
18843169	NOT2_FAT10883	NOT2	79
18843170	NOT2_FAT10883	NOT2	57
18843171	NOT2_FAT10883	NOT2	42
18843172	NOT2_FAT10883	NOT2	34
18843173	NOT2_FAT10883	NOT2	19
18843174	NOT2_FAT10883	NOT2	45
18843175	NOT2_FAT10883	NOT2	51
18843176	NOT2_FAT10883	NOT2	60
18843177	NOT2_FAT10883	NOT2	24
18843178	NOT2_FAT10883	NOT2	83
18843179	NOT2_FAT10883	NOT2	93
18843180	NOT2_FAT10883	NOT2	72
18843181	NOT2_FAT10883	NOT2	79
18843182	NOT2_FAT10883	NOT2	190
18843183	NOT2_FAT10883	NOT2	26
18843184	NOT2_FAT10883	NOT2	41
18843185	NOT2_FAT10883	NOT2	60
18843186	NOT2_FAT10883	NOT2	50
18843187	NOT2_FAT10883	NOT2	124
18843188	NOT2_FAT10883	NOT2	107
18843189	NOT2_FAT10883	NOT2	82
18843190	NOT2_FAT10883	NOT2	7
18843191	NOT2_FAT10883	NOT2	105
18843192	NOT2_FAT10883	NOT2	43
18843193	NOT2_FAT10883	NOT2	108
18843194	NOT2_FAT10883	NOT2	95
18843195	NOT2_FAT10883	NOT2	86
18843196	NOT2_FAT10883	NOT2	13
18843197	NOT2_FAT10883	NOT2	149
18843198	NOT2_FAT10883	NOT2	94
18843199	NOT2_FAT10883	NOT2	144
18843200	NOT2_FAT10883	NOT2	124
18843201	NOT2_FAT10883	NOT2	136
18843202	NOT2_FAT10883	NOT2	66
18843203	NOT2_FAT10883	NOT2	84
18843204	NOT2_FAT10883	NOT2	177
18843205	NOT2_FAT10883	NOT2	57
18843206	NOT2_FAT10883	NOT2	82
18843207	NOT2_FAT10883	NOT2	130
18843208	NOT2_FAT10883	NOT2	130
18843209	NOT2_FAT10883	NOT2	136
18843210	NOT2_FAT10883	NOT2	42
18843211	NOT2_FAT10883	NOT2	66
18843212	NOT2_FAT10883	NOT2	76
18843213	NOT2_FAT10883	NOT2	110
18843214	NOT2_FAT10883	NOT2	162
18843215	NOT2_FAT10883	NOT2	63
18843216	NOT2_FAT10883	NOT2	91
18843217	NOT2_FAT10883	NOT2	94
18843218	NOT2_FAT10883	NOT2	72
18843219	NOT2_FAT10883	NOT2	11
18843220	NOT2_FAT10883	NOT2	76
18843221	NOT2_FAT10883	NOT2	66
18843222	NOT2_FAT10883	NOT2	71
18843223	NOT2_FAT10883	NOT2	84
18843224	NOT2_FAT10883	NOT2	24
18843225	NOT2_FAT10883	NOT2	101
18843226	NOT2_FAT10883	NOT2	107
18843227	NOT2_FAT10883	NOT2	49
18843228	NOT2_FAT10883	NOT2	35
18843229	NOT2_FAT10883	NOT2	40
18843230	NOT2_FAT10883	NOT2	27
18843231	NOT2_FAT10883	NOT2	56
18843232	NOT2_FAT10883	NOT2	71
18843233	NOT2_FAT10883	NOT2	86
18843234	NOT2_FAT10883	NOT2	61
18843235	NOT2_FAT10883	NOT2	144
18843236	NOT2_FAT10883	NOT2	114
18843237	NOT2_FAT10883	NOT2	28
18843238	NOT2_FAT10883	NOT2	61
18843239	NOT2_FAT10883	NOT2	52
18843240	NOT2_FAT10883	NOT2	34
18843241	NOT2_FAT10883	NOT2	82
18843242	NOT2_FAT10883	NOT2	112
18843243	NOT2_FAT10883	NOT2	59
18843244	NOT2_FAT10883	NOT2	49
18843245	NOT2_FAT10883	NOT2	62
18843246	NOT2_FAT10883	NOT2	56
18843247	NOT2_FAT10883	NOT2	112
18843248	NOT2_FAT10883	NOT2	94
18843249	NOT2_FAT10883	NOT2	145
18843250	NOT2_FAT10883	NOT2	30
18843251	NOT2_FAT10883	NOT2	36
18843252	NOT2_FAT10883	NOT2	24
18843253	NOT2_FAT10883	NOT2	120
18843254	NOT2_FAT10883	NOT2	85
18843255	NOT2_FAT10883	NOT2	119
18843256	NOT2_FAT10883	NOT2	19
18843257	NOT2_FAT10883	NOT2	50
18843258	NOT2_FAT10883	NOT2	116
18843259	NOT2_FAT10883	NOT2	121
18843260	NOT2_FAT10883	NOT2	54
18843261	NOT2_FAT10883	NOT2	90
18843262	NOT2_FAT10883	NOT2	82
18843263	NOT2_FAT10883	NOT2	152
18843264	NOT2_FAT10883	NOT2	73
18843265	NOT2_FAT10883	NOT2	83
18843266	NOT2_FAT10883	NOT2	57
18843267	NOT2_FAT10883	NOT2	123
18843268	NOT2_FAT10883	NOT2	124
18843269	NOT2_FAT10883	NOT2	120
18843270	NOT2_FAT10883	NOT2	86
18843271	NOT2_FAT10883	NOT2	58
18843272	NOT2_FAT10883	NOT2	14
18843273	NOT2_FAT10883	NOT2	99
18843274	NOT2_FAT10883	NOT2	68
18843275	NOT2_FAT10883	NOT2	53
18843276	NOT2_FAT10883	NOT2	56
18843277	NOT2_FAT10883	NOT2	111
18843278	NOT2_FAT10883	NOT2	35
18843279	NOT2_FAT10883	NOT2	65
18843280	NOT2_FAT10883	NOT2	70
18843281	NOT2_FAT10883	NOT2	76
18843282	NOT2_FAT10883	NOT2	110
18843283	NOT2_FAT10883	NOT2	34
18843284	NOT2_FAT10883	NOT2	87
18843285	NOT2_FAT10883	NOT2	79
18843286	NOT2_FAT10883	NOT2	48
18843287	NOT2_FAT10883	NOT2	41
18843288	NOT2_FAT10883	NOT2	83
18843289	NOT2_FAT10883	NOT2	122
18843290	NOT2_FAT10883	NOT2	49
18843291	NOT2_FAT10883	NOT2	60
18843292	NOT2_FAT10883	NOT2	48
18843293	NOT2_FAT10883	NOT2	88
18843294	NOT2_FAT10883	NOT2	75
18843295	NOT2_FAT10883	NOT2	31
18843296	NOT2_FAT10883	NOT2	43
18843297	NOT2_FAT10883	NOT2	119
18843298	NOT2_FAT10883	NOT2	82
18843299	NOT2_FAT10883	NOT2	64
18843300	NOT2_FAT10883	NOT2	76
18843301	NOT2_FAT10883	NOT2	49
18843302	NOT2_FAT10883	NOT2	54
18843303	NOT2_FAT10883	NOT2	119
18843304	NOT2_FAT10883	NOT2	112
18843305	NOT2_FAT10883	NOT2	85
18843306	NOT2_FAT10883	NOT2	112
18843307	NOT2_FAT10883	NOT2	68
18843308	NOT2_FAT10883	NOT2	120
18843309	NOT2_FAT10883	NOT2	98
18843310	NOT2_FAT10883	NOT2	50
18843311	NOT2_FAT10883	NOT2	44
18843312	NOT2_FAT10883	NOT2	144
18843313	NOT2_FAT10883	NOT2	87
18843314	NOT2_FAT10883	NOT2	112
18843315	NOT2_FAT10883	NOT2	70
18843316	NOT2_FAT10883	NOT2	123
18843317	NOT2_FAT10883	NOT2	85
18843318	NOT2_FAT10883	NOT2	53
18843319	NOT2_FAT10883	NOT2	98
18843320	NOT2_FAT10883	NOT2	158
18843321	NOT2_FAT10883	NOT2	58
18843322	NOT2_FAT10883	NOT2	156
18843323	NOT2_FAT10883	NOT2	133
18843324	NOT2_FAT10883	NOT2	72
18843325	NOT2_FAT10883	NOT2	60
18843326	NOT2_FAT10883	NOT2	89
18843327	NOT2_FAT10883	NOT2	41
18843328	NOT2_FAT10883	NOT2	22
18843329	NOT2_FAT10883	NOT2	91
18843330	NOT2_FAT10883	NOT2	116
18843331	NOT2_FAT10883	NOT2	25
18843332	NOT2_FAT10883	NOT2	145
18843333	NOT2_FAT10883	NOT2	47
18843334	NOT2_FAT10883	NOT2	50
18843335	NOT2_FAT10883	NOT2	113
18843336	NOT2_FAT10883	NOT2	47
18843337	NOT2_FAT10883	NOT2	86
18843338	NOT2_FAT10883	NOT2	56
18843339	NOT2_FAT10883	NOT2	174
18843340	NOT2_FAT10883	NOT2	232
18843341	NOT2_FAT10883	NOT2	24
18843342	NOT2_FAT10883	NOT2	166
18843343	NOT2_FAT10883	NOT2	96
18843344	NOT2_FAT10883	NOT2	115
18843345	NOT2_FAT10883	NOT2	45
18843346	NOT2_FAT10883	NOT2	75
18843347	NOT2_FAT10883	NOT2	30
18843348	NOT2_FAT10883	NOT2	31
18843349	NOT2_FAT10883	NOT2	66
18843350	NOT2_FAT10883	NOT2	70
18843351	NOT2_FAT10883	NOT2	65
18843352	NOT2_FAT10883	NOT2	32
18843353	NOT2_FAT10883	NOT2	25
18843354	NOT2_FAT10883	NOT2	139
18843355	NOT2_FAT10883	NOT2	65
18843356	NOT2_FAT10883	NOT2	139
18843357	NOT2_FAT10883	NOT2	92
18843358	NOT2_FAT10883	NOT2	121
18843359	NOT2_FAT10883	NOT2	107
18843360	NOT2_FAT10883	NOT2	95
18843361	NOT2_FAT10883	NOT2	39
18843362	NOT2_FAT10883	NOT2	16
18843363	NOT2_FAT10883	NOT2	168
18843364	NOT2_FAT10883	NOT2	36
18843365	NOT2_FAT10883	NOT2	26
18843366	NOT2_FAT10883	NOT2	175
18843367	NOT2_FAT10883	NOT2	32
18843368	NOT2_FAT10883	NOT2	84
18843369	NOT2_FAT10883	NOT2	71
18843370	NOT2_FAT10883	NOT2	120
18843371	NOT2_FAT10883	NOT2	95
18843372	NOT2_FAT10883	NOT2	26
18843373	NOT2_FAT10883	NOT2	56
18843374	NOT2_FAT10883	NOT2	144
18843375	NOT2_FAT10883	NOT2	144
18843376	NOT2_FAT10883	NOT2	18
18843377	NOT2_FAT10883	NOT2	86
18843378	NOT2_FAT10883	NOT2	53
18843379	NOT2_FAT10883	NOT2	146
18843380	NOT2_FAT10883	NOT2	55
18843381	NOT2_FAT10883	NOT2	70
18843382	NOT2_FAT10883	NOT2	111
18843383	NOT2_FAT10883	NOT2	52
18843384	NOT2_FAT10883	NOT2	141
18843385	NOT2_FAT10883	NOT2	54
18843386	NOT2_FAT10883	NOT2	105
18843387	NOT2_FAT10883	NOT2	116
18843388	NOT2_FAT10883	NOT2	108
18843389	NOT2_FAT10883	NOT2	61
18843390	NOT2_FAT10883	NOT2	93
18843391	NOT2_FAT10883	NOT2	142
18843392	NOT2_FAT10883	NOT2	93
18843393	NOT2_FAT10883	NOT2	39
18843394	NOT2_FAT10883	NOT2	166
18843395	NOT2_FAT10883	NOT2	95
18843396	NOT2_FAT10883	NOT2	92
18843397	NOT2_FAT10883	NOT2	112
18843398	NOT2_FAT10883	NOT2	31
18843399	NOT2_FAT10883	NOT2	49
18843400	NOT2_FAT10883	NOT2	22
18843401	NOT2_FAT10883	NOT2	119
18843402	NOT2_FAT10883	NOT2	59
18843403	NOT2_FAT10883	NOT2	64
18843404	NOT2_FAT10883	NOT2	42
18843405	NOT2_FAT10883	NOT2	78
18843406	NOT2_FAT10883	NOT2	165
18843407	NOT2_FAT10883	NOT2	86
18843408	NOT2_FAT10883	NOT2	163
18843409	NOT2_FAT10883	NOT2	10
18843410	NOT2_FAT10883	NOT2	190
18843411	NOT2_FAT10883	NOT2	46
18843412	NOT2_FAT10883	NOT2	118
18843413	NOT2_FAT10883	NOT2	68
18843414	NOT2_FAT10883	NOT2	133
18843415	NOT2_FAT10883	NOT2	103
18843416	NOT2_FAT10883	NOT2	152
18843417	NOT2_FAT10883	NOT2	131
18843418	NOT2_FAT10883	NOT2	126
18843419	NOT2_FAT10883	NOT2	47
18843420	NOT2_FAT10883	NOT2	131
18843421	NOT2_FAT10883	NOT2	80
18843422	NOT2_FAT10883	NOT2	43
18843423	NOT2_FAT10883	NOT2	219
18843424	NOT2_FAT10883	NOT2	116
18843425	NOT2_FAT10883	NOT2	41
18843426	NOT2_FAT10883	NOT2	84
18843427	NOT2_FAT10883	NOT2	132
18843428	NOT2_FAT10883	NOT2	116
18843429	NOT2_FAT10883	NOT2	70
18843430	NOT2_FAT10883	NOT2	71
18843431	NOT2_FAT10883	NOT2	168
18843432	NOT2_FAT10883	NOT2	61
18843433	NOT2_FAT10883	NOT2	71
18843434	NOT2_FAT10883	NOT2	65
18843435	NOT2_FAT10883	NOT2	118
18843436	NOT2_FAT10883	NOT2	69
18843437	NOT2_FAT10883	NOT2	115
18843438	NOT2_FAT10883	NOT2	103
18843439	NOT2_FAT10883	NOT2	33
18843440	NOT2_FAT10883	NOT2	75
18843441	NOT2_FAT10883	NOT2	62
18843442	NOT2_FAT10883	NOT2	64
18843443	NOT2_FAT10883	NOT2	115
18843444	NOT2_FAT10883	NOT2	54
18843445	NOT2_FAT10883	NOT2	22
18843446	NOT2_FAT10883	NOT2	55
18843447	NOT2_FAT10883	NOT2	85
18843448	NOT2_FAT10883	NOT2	68
18843449	NOT2_FAT10883	NOT2	91
18843450	NOT2_FAT10883	NOT2	127
18843451	NOT2_FAT10883	NOT2	62
18843452	NOT2_FAT10883	NOT2	145
18843453	NOT2_FAT10883	NOT2	78
18843454	NOT2_FAT10883	NOT2	115
18843455	NOT2_FAT10883	NOT2	100
18843456	NOT2_FAT10883	NOT2	54
18843457	NOT2_FAT10883	NOT2	88
18843458	NOT2_FAT10883	NOT2	45
18843459	NOT2_FAT10883	NOT2	60
18843460	NOT2_FAT10883	NOT2	21
18843461	NOT2_FAT10883	NOT2	59
18843462	NOT2_FAT10883	NOT2	94
18843463	NOT2_FAT10883	NOT2	38
18843464	NOT2_FAT10883	NOT2	119
18843465	NOT2_FAT10883	NOT2	37
18843466	NOT2_FAT10883	NOT2	57
18843467	NOT2_FAT10883	NOT2	74
18843468	NOT2_FAT10883	NOT2	31
18843469	NOT2_FAT10883	NOT2	68
18843470	NOT2_FAT10883	NOT2	32
18843471	NOT2_FAT10883	NOT2	55
18843472	NOT2_FAT10883	NOT2	40
18843473	NOT2_FAT10883	NOT2	57
18843474	NOT2_FAT10883	NOT2	78
18843475	NOT2_FAT10883	NOT2	39
18843476	NOT2_FAT10883	NOT2	63
18843477	NOT2_FAT10883	NOT2	69
18843478	NOT2_FAT10883	NOT2	52
18843479	NOT2_FAT10883	NOT2	87
18843480	NOT2_FAT10883	NOT2	37
18843481	NOT2_FAT10883	NOT2	107
18843482	NOT2_FAT10883	NOT2	52
18843483	NOT2_FAT10883	NOT2	264
18843484	NOT2_FAT10883	NOT2	32
18843485	NOT2_FAT10883	NOT2	108
18843486	NOT2_FAT10883	NOT2	116
18843487	NOT2_FAT10883	NOT2	147
18843488	NOT2_FAT10883	NOT2	221
18843489	NOT2_FAT10883	NOT2	173
18843490	NOT2_FAT10883	NOT2	91
18843491	NOT2_FAT10883	NOT2	56
18843492	NOT2_FAT10883	NOT2	139
18843493	NOT2_FAT10883	NOT2	53
18843494	NOT2_FAT10883	NOT2	66
18843495	NOT2_FAT10883	NOT2	82
18843496	NOT2_FAT10883	NOT2	88
18843497	NOT2_FAT10883	NOT2	114
18843498	NOT2_FAT10883	NOT2	146
18843499	NOT2_FAT10883	NOT2	77
18843500	NOT2_FAT10883	NOT2	123
18843501	NOT2_FAT10883	NOT2	60
18843502	NOT2_FAT10883	NOT2	177
18843503	NOT2_FAT10883	NOT2	133
18843504	NOT2_FAT10883	NOT2	131
18843505	NOT2_FAT10883	NOT2	186
18843506	NOT2_FAT10883	NOT2	113
18843507	NOT2_FAT10883	NOT2	60
18843508	NOT2_FAT10883	NOT2	98
18843509	NOT2_FAT10883	NOT2	66
18843510	NOT2_FAT10883	NOT2	58
18843511	NOT2_FAT10883	NOT2	91
18843512	NOT2_FAT10883	NOT2	219
18843513	NOT2_FAT10883	NOT2	25
18843514	NOT2_FAT10883	NOT2	154
18843515	NOT2_FAT10883	NOT2	273
18843516	NOT2_FAT10883	NOT2	83
18843517	NOT2_FAT10883	NOT2	125
18843518	NOT2_FAT10883	NOT2	195
18843519	NOT2_FAT10883	NOT2	199
18843520	NOT2_FAT10883	NOT2	113
18843521	NOT2_FAT10883	NOT2	100
18843522	NOT2_FAT10883	NOT2	76
18843523	NOT2_FAT10883	NOT2	178
18843524	NOT2_FAT10883	NOT2	270
18843525	NOT2_FAT10883	NOT2	89
18843526	NOT2_FAT10883	NOT2	69
18843527	NOT2_FAT10883	NOT2	98
18843528	NOT2_FAT10883	NOT2	100
18843529	NOT2_FAT10883	NOT2	92
18843530	NOT2_FAT10883	NOT2	108
18843531	NOT2_FAT10883	NOT2	179
18843532	NOT2_FAT10883	NOT2	128
18843533	NOT2_FAT10883	NOT2	41
18843534	NOT2_FAT10883	NOT2	108
18843535	NOT2_FAT10883	NOT2	58
18843536	NOT2_FAT10883	NOT2	124
18843537	NOT2_FAT10883	NOT2	193
18843538	NOT2_FAT10883	NOT2	69
18843539	NOT2_FAT10883	NOT2	116
18843540	NOT2_FAT10883	NOT2	147
18843541	NOT2_FAT10883	NOT2	91
18843542	NOT2_FAT10883	NOT2	139
18843543	NOT2_FAT10883	NOT2	66
18843544	NOT2_FAT10883	NOT2	82
18843545	NOT2_FAT10883	NOT2	88
18843546	NOT2_FAT10883	NOT2	114
18843547	NOT2_FAT10883	NOT2	146
18843548	NOT2_FAT10883	NOT2	77
18843549	NOT2_FAT10883	NOT2	123
18843550	NOT2_FAT10883	NOT2	60
18843551	NOT2_FAT10883	NOT2	177
18843552	NOT2_FAT10883	NOT2	133
18843553	NOT2_FAT10883	NOT2	131
18843554	NOT2_FAT10883	NOT2	32
18843555	NOT2_FAT10883	NOT2	113
18843556	NOT2_FAT10883	NOT2	60
18843557	NOT2_FAT10883	NOT2	98
18843558	NOT2_FAT10883	NOT2	66
18843559	NOT2_FAT10883	NOT2	58
18843560	NOT2_FAT10883	NOT2	91
18843561	NOT2_FAT10883	NOT2	52
18843562	NOT2_FAT10883	NOT2	219
18843563	NOT2_FAT10883	NOT2	154
18843564	NOT2_FAT10883	NOT2	273
18843565	NOT2_FAT10883	NOT2	83
18843566	NOT2_FAT10883	NOT2	125
18843567	NOT2_FAT10883	NOT2	98
18843568	NOT2_FAT10883	NOT2	195
18843569	NOT2_FAT10883	NOT2	270
18843570	NOT2_FAT10883	NOT2	70
18843571	NOT2_FAT10883	NOT2	179
18843572	NOT2_FAT10883	NOT2	69
18843573	NOT2_FAT10883	NOT2	128
18843574	NOT2_FAT10883	NOT2	41
18843575	NOT2_FAT10883	NOT2	76
18843576	NOT2_FAT10883	NOT2	217
18843577	NOT2_FAT10883	NOT2	178
18843578	NOT2_FAT10883	NOT2	124
18843579	NOT2_FAT10883	NOT2	193
18843580	NOT2_FAT10883	NOT2	107
18843581	NOT2_FAT10883	NOT2	119
18843582	NOT2_FAT10883	NOT2	178
18843583	NOT2_FAT10883	NOT2	102
18843584	NOT2_FAT10883	NOT2	121
18843585	NOT2_FAT10883	NOT2	107
18843586	NOT2_FAT10883	NOT2	112
18843587	NOT2_FAT10883	NOT2	116
18843588	NOT2_FAT10883	NOT2	147
18843589	NOT2_FAT10883	NOT2	173
18843590	NOT2_FAT10883	NOT2	139
18843591	NOT2_FAT10883	NOT2	82
18843592	NOT2_FAT10883	NOT2	114
18843593	NOT2_FAT10883	NOT2	146
18843594	NOT2_FAT10883	NOT2	77
18843595	NOT2_FAT10883	NOT2	60
18843596	NOT2_FAT10883	NOT2	177
18843597	NOT2_FAT10883	NOT2	133
18843598	NOT2_FAT10883	NOT2	131
18843599	NOT2_FAT10883	NOT2	113
18843600	NOT2_FAT10883	NOT2	60
18843601	NOT2_FAT10883	NOT2	98
18843602	NOT2_FAT10883	NOT2	58
18843603	NOT2_FAT10883	NOT2	91
18843604	NOT2_FAT10883	NOT2	52
18843605	NOT2_FAT10883	NOT2	219
18843606	NOT2_FAT10883	NOT2	154
18843607	NOT2_FAT10883	NOT2	273
18843608	NOT2_FAT10883	NOT2	98
18843609	NOT2_FAT10883	NOT2	195
18843610	NOT2_FAT10883	NOT2	270
18843611	NOT2_FAT10883	NOT2	179
18843612	NOT2_FAT10883	NOT2	128
18843613	NOT2_FAT10883	NOT2	58
18843614	NOT2_FAT10883	NOT2	217
18843615	NOT2_FAT10883	NOT2	178
18843616	NOT2_FAT10883	NOT2	124
18843617	NOT2_FAT10883	NOT2	107
18843618	NOT2_FAT10883	NOT2	153
18843619	NOT2_FAT10883	NOT2	32
18843620	NOT2_FAT10883	NOT2	113
18843621	NOT2_FAT10883	NOT2	173
18843622	NOT2_FAT10883	NOT2	221
18843623	NOT2_FAT10883	NOT2	116
18843624	NOT2_FAT10883	NOT2	147
18843625	NOT2_FAT10883	NOT2	91
18843626	NOT2_FAT10883	NOT2	56
18843627	NOT2_FAT10883	NOT2	53
18843628	NOT2_FAT10883	NOT2	123
18843629	NOT2_FAT10883	NOT2	66
18843630	NOT2_FAT10883	NOT2	88
18843631	NOT2_FAT10883	NOT2	186
18843632	NOT2_FAT10883	NOT2	199
18843633	NOT2_FAT10883	NOT2	113
18843634	NOT2_FAT10883	NOT2	100
18843635	NOT2_FAT10883	NOT2	76
18843636	NOT2_FAT10883	NOT2	178
18843637	NOT2_FAT10883	NOT2	89
18843638	NOT2_FAT10883	NOT2	98
18843639	NOT2_FAT10883	NOT2	100
18843640	NOT2_FAT10883	NOT2	92
18843641	NOT2_FAT10883	NOT2	108
18843642	NOT2_FAT10883	NOT2	125
18843643	NOT2_FAT10883	NOT2	179
18843644	NOT2_FAT10883	NOT2	52
18843645	NOT2_FAT10883	NOT2	70
18843646	NOT2_FAT10883	NOT2	69
18843647	NOT2_FAT10883	NOT2	83
18843648	NOT2_FAT10883	NOT2	98
18843649	NOT2_FAT10883	NOT2	128
18843650	NOT2_FAT10883	NOT2	41
18843651	NOT2_FAT10883	NOT2	58
18843652	NOT2_FAT10883	NOT2	119
18843653	NOT2_FAT10883	NOT2	76
18843654	NOT2_FAT10883	NOT2	217
18843655	NOT2_FAT10883	NOT2	113
18843656	NOT2_FAT10883	NOT2	193
18843657	NOT2_FAT10883	NOT2	153
18843658	NOT2_FAT10883	NOT2	148
18843659	NOT2_FAT10883	NOT2	32
18843660	NOT2_FAT10883	NOT2	32
18843661	NOT2_FAT10883	NOT2	32
18843662	NOT2_FAT10883	NOT2	158
18843663	NOT2_FAT10883	NOT2	91
18843664	NOT2_FAT10883	NOT2	173
18843665	NOT2_FAT10883	NOT2	221
18843666	NOT2_FAT10883	NOT2	56
18843667	NOT2_FAT10883	NOT2	53
18843668	NOT2_FAT10883	NOT2	66
18843669	NOT2_FAT10883	NOT2	88
18843670	NOT2_FAT10883	NOT2	123
18843671	NOT2_FAT10883	NOT2	186
18843672	NOT2_FAT10883	NOT2	66
18843673	NOT2_FAT10883	NOT2	25
18843674	NOT2_FAT10883	NOT2	83
18843675	NOT2_FAT10883	NOT2	125
18843676	NOT2_FAT10883	NOT2	199
18843677	NOT2_FAT10883	NOT2	113
18843678	NOT2_FAT10883	NOT2	100
18843679	NOT2_FAT10883	NOT2	76
18843680	NOT2_FAT10883	NOT2	178
18843681	NOT2_FAT10883	NOT2	89
18843682	NOT2_FAT10883	NOT2	98
18843683	NOT2_FAT10883	NOT2	100
18843684	NOT2_FAT10883	NOT2	69
18843685	NOT2_FAT10883	NOT2	92
18843686	NOT2_FAT10883	NOT2	108
18843687	NOT2_FAT10883	NOT2	179
18843688	NOT2_FAT10883	NOT2	128
18843689	NOT2_FAT10883	NOT2	52
18843690	NOT2_FAT10883	NOT2	70
18843691	NOT2_FAT10883	NOT2	98
18843692	NOT2_FAT10883	NOT2	41
18843693	NOT2_FAT10883	NOT2	108
18843694	NOT2_FAT10883	NOT2	119
18843695	NOT2_FAT10883	NOT2	76
18843696	NOT2_FAT10883	NOT2	102
18843697	NOT2_FAT10883	NOT2	124
18843698	NOT2_FAT10883	NOT2	121
18843699	NOT2_FAT10883	NOT2	113
18843700	NOT2_FAT10883	NOT2	158
18843701	NOT2_FAT10883	NOT2	112
18843702	NOT2_FAT10883	NOT2	158
18843703	NOT2_FAT10883	NOT2	148
18843704	NOT2_FAT10883	NOT2	91
18843705	NOT2_FAT10883	NOT2	173
18843706	NOT2_FAT10883	NOT2	221
18843707	NOT2_FAT10883	NOT2	116
18843708	NOT2_FAT10883	NOT2	147
18843709	NOT2_FAT10883	NOT2	56
18843710	NOT2_FAT10883	NOT2	139
18843711	NOT2_FAT10883	NOT2	53
18843712	NOT2_FAT10883	NOT2	66
18843713	NOT2_FAT10883	NOT2	82
18843714	NOT2_FAT10883	NOT2	88
18843715	NOT2_FAT10883	NOT2	114
18843716	NOT2_FAT10883	NOT2	146
18843717	NOT2_FAT10883	NOT2	123
18843718	NOT2_FAT10883	NOT2	60
18843719	NOT2_FAT10883	NOT2	133
18843720	NOT2_FAT10883	NOT2	131
18843721	NOT2_FAT10883	NOT2	186
18843722	NOT2_FAT10883	NOT2	60
18843723	NOT2_FAT10883	NOT2	98
18843724	NOT2_FAT10883	NOT2	66
18843725	NOT2_FAT10883	NOT2	58
18843726	NOT2_FAT10883	NOT2	77
18843727	NOT2_FAT10883	NOT2	91
18843728	NOT2_FAT10883	NOT2	219
18843729	NOT2_FAT10883	NOT2	177
18843730	NOT2_FAT10883	NOT2	113
18843731	NOT2_FAT10883	NOT2	25
18843732	NOT2_FAT10883	NOT2	154
18843733	NOT2_FAT10883	NOT2	83
18843734	NOT2_FAT10883	NOT2	125
18843735	NOT2_FAT10883	NOT2	199
18843736	NOT2_FAT10883	NOT2	113
18843737	NOT2_FAT10883	NOT2	100
18843738	NOT2_FAT10883	NOT2	76
18843739	NOT2_FAT10883	NOT2	178
18843740	NOT2_FAT10883	NOT2	89
18843741	NOT2_FAT10883	NOT2	69
18843742	NOT2_FAT10883	NOT2	98
18843743	NOT2_FAT10883	NOT2	100
18843744	NOT2_FAT10883	NOT2	92
18843745	NOT2_FAT10883	NOT2	108
18843746	NOT2_FAT10883	NOT2	179
18843747	NOT2_FAT10883	NOT2	70
18843748	NOT2_FAT10883	NOT2	270
18843749	NOT2_FAT10883	NOT2	195
18843750	NOT2_FAT10883	NOT2	98
18843751	NOT2_FAT10883	NOT2	273
18843752	NOT2_FAT10883	NOT2	58
18843753	NOT2_FAT10883	NOT2	119
18843754	NOT2_FAT10883	NOT2	76
18843755	NOT2_FAT10883	NOT2	217
18843756	NOT2_FAT10883	NOT2	102
18843757	NOT2_FAT10883	NOT2	193
18843758	NOT2_FAT10883	NOT2	69
18843759	NOT2_FAT10883	NOT2	112
18843760	NOT2_FAT10883	NOT2	153
18843761	NOT2_FAT10883	NOT2	116
18843762	NOT2_FAT10883	NOT2	147
18843763	NOT2_FAT10883	NOT2	139
18843764	NOT2_FAT10883	NOT2	66
18843765	NOT2_FAT10883	NOT2	82
18843766	NOT2_FAT10883	NOT2	114
18843767	NOT2_FAT10883	NOT2	146
18843768	NOT2_FAT10883	NOT2	77
18843769	NOT2_FAT10883	NOT2	60
18843770	NOT2_FAT10883	NOT2	177
18843771	NOT2_FAT10883	NOT2	133
18843772	NOT2_FAT10883	NOT2	131
18843773	NOT2_FAT10883	NOT2	32
18843774	NOT2_FAT10883	NOT2	113
18843775	NOT2_FAT10883	NOT2	60
18843776	NOT2_FAT10883	NOT2	98
18843777	NOT2_FAT10883	NOT2	58
18843778	NOT2_FAT10883	NOT2	91
18843779	NOT2_FAT10883	NOT2	52
18843780	NOT2_FAT10883	NOT2	219
18843781	NOT2_FAT10883	NOT2	154
18843782	NOT2_FAT10883	NOT2	273
18843783	NOT2_FAT10883	NOT2	195
18843784	NOT2_FAT10883	NOT2	270
18843785	NOT2_FAT10883	NOT2	25
18843786	NOT2_FAT10883	NOT2	76
18843787	NOT2_FAT10883	NOT2	121
18843788	NOT2_FAT10883	NOT2	113
18843789	NOT2_FAT10883	NOT2	69
18843790	NOT2_FAT10883	NOT2	112
18843791	NOT2_FAT10883	NOT2	108
18843792	NOT2_FAT10883	NOT2	217
18843793	NOT2_FAT10883	NOT2	69
18843794	NOT2_FAT10883	NOT2	158
18843795	NOT2_FAT10883	NOT2	107
18843796	NOT2_FAT10883	NOT2	112
18843797	NOT2_FAT10883	NOT2	153
18843798	NOT2_FAT10883	NOT2	139
18843799	NOT2_FAT10883	NOT2	82
18843800	NOT2_FAT10883	NOT2	114
18843801	NOT2_FAT10883	NOT2	146
18843802	NOT2_FAT10883	NOT2	77
18843803	NOT2_FAT10883	NOT2	60
18843804	NOT2_FAT10883	NOT2	177
18843805	NOT2_FAT10883	NOT2	133
18843806	NOT2_FAT10883	NOT2	131
18843807	NOT2_FAT10883	NOT2	113
18843808	NOT2_FAT10883	NOT2	60
18843809	NOT2_FAT10883	NOT2	98
18843810	NOT2_FAT10883	NOT2	58
18843811	NOT2_FAT10883	NOT2	91
18843812	NOT2_FAT10883	NOT2	52
18843813	NOT2_FAT10883	NOT2	219
18843814	NOT2_FAT10883	NOT2	25
18843815	NOT2_FAT10883	NOT2	154
18843816	NOT2_FAT10883	NOT2	273
18843817	NOT2_FAT10883	NOT2	270
18843818	NOT2_FAT10883	NOT2	195
18843819	NOT2_FAT10883	NOT2	41
18843820	NOT2_FAT10883	NOT2	58
18843821	NOT2_FAT10883	NOT2	119
18843822	NOT2_FAT10883	NOT2	76
18843823	NOT2_FAT10883	NOT2	102
18843824	NOT2_FAT10883	NOT2	124
18843825	NOT2_FAT10883	NOT2	107
18843826	NOT2_FAT10883	NOT2	91
18843827	NOT2_FAT10883	NOT2	173
18843828	NOT2_FAT10883	NOT2	221
18843829	NOT2_FAT10883	NOT2	53
18843830	NOT2_FAT10883	NOT2	66
18843831	NOT2_FAT10883	NOT2	88
18843832	NOT2_FAT10883	NOT2	123
18843833	NOT2_FAT10883	NOT2	186
18843834	NOT2_FAT10883	NOT2	66
18843835	NOT2_FAT10883	NOT2	25
18843836	NOT2_FAT10883	NOT2	83
18843837	NOT2_FAT10883	NOT2	125
18843838	NOT2_FAT10883	NOT2	113
18843839	NOT2_FAT10883	NOT2	100
18843840	NOT2_FAT10883	NOT2	178
18843841	NOT2_FAT10883	NOT2	69
18843842	NOT2_FAT10883	NOT2	92
18843843	NOT2_FAT10883	NOT2	70
18843844	NOT2_FAT10883	NOT2	128
18843845	NOT2_FAT10883	NOT2	41
18843846	NOT2_FAT10883	NOT2	58
18843847	NOT2_FAT10883	NOT2	217
18843848	NOT2_FAT10883	NOT2	102
18843849	NOT2_FAT10883	NOT2	158
18843850	NOT2_FAT10883	NOT2	153
18843851	NOT2_FAT10883	NOT2	148
18843852	NOT2_FAT10883	NOT2	56
18843853	NOT2_FAT10883	NOT2	53
18843854	NOT2_FAT10883	NOT2	186
18843855	NOT2_FAT10883	NOT2	221
18843856	NOT2_FAT10883	NOT2	199
18843857	NOT2_FAT10883	NOT2	113
18843858	NOT2_FAT10883	NOT2	100
18843859	NOT2_FAT10883	NOT2	76
18843860	NOT2_FAT10883	NOT2	178
18843861	NOT2_FAT10883	NOT2	89
18843862	NOT2_FAT10883	NOT2	98
18843863	NOT2_FAT10883	NOT2	100
18843864	NOT2_FAT10883	NOT2	92
18843865	NOT2_FAT10883	NOT2	108
18843866	NOT2_FAT10883	NOT2	113
18843867	NOT2_FAT10883	NOT2	108
18843868	NOT2_FAT10883	NOT2	178
18843869	NOT2_FAT10883	NOT2	121
18843870	NOT2_FAT10883	NOT2	112
18843871	NOT2_FAT10883	NOT2	148
18843872	NOT2_FAT10883	NOT2	158
18843873	NOT2_FAT10883	NOT2	107
18843874	NOT2_FAT10883	NOT2	273
18843875	NOT2_FAT10883	NOT2	108
18843876	NOT2_FAT10883	NOT2	193
18843877	NOT2_FAT10883	NOT2	153
18843878	NOT2_FAT10883	NOT2	121
18843879	NOT2_FAT10883	NOT2	70
18843880	NOT2_FAT10883	NOT2	178
18843881	NOT2_FAT10883	NOT2	148
18843882	NOT2_FAT10883	NOT2	273
18843883	NOT2_FAT10883	NOT2	121
18843884	NOT2_FAT10883	NOT2	148
18843885	NOT2_FAT10883	NOT2	98
18843886	NOT2_FAT10883	NOT2	119
18843887	NOT2_FAT10883	NOT2	102
18843888	NOT2_FAT10883	NOT2	124
18843889	NOT2_FAT10883	NOT2	193
18843890	NOT2_FAT10883	NOT2	69
18843891	NOT2_FAT10883	NOT2	69
18843892	NOT2_FAT10883	NOT2	178
18843893	NOT2_FAT10883	NOT2	113
18843894	NOT2_FAT10883	NOT2	110
18843895	NOT2_FAT10883	NOT2	110
18843896	NOT2_FAT10883	NOT2	214
18843897	NOT2_FAT10883	NOT2	120
18843898	NOT2_FAT10883	NOT2	123
18843899	NOT2_FAT10883	NOT2	163
18843900	NOT2_FAT10883	NOT2	120
18843901	NOT2_FAT10883	NOT2	123
18843902	NOT2_FAT10883	NOT2	163
18843903	NOT2_FAT10883	NOT2	123
18843904	NOT2_FAT10883	NOT2	120
18843905	NOT2_FAT10883	NOT2	163
18843906	NOT2_FAT10883	NOT2	214
18843907	NOT2_FAT10883	NOT2	120
18843908	NOT2_FAT10883	NOT2	123
18843909	NOT2_FAT10883	NOT2	163
18843910	NOT2_FAT10883	NOT2	214
18843911	NOT2_FAT10883	NOT2	120
18843912	NOT2_FAT10883	NOT2	123
18843913	NOT2_FAT10883	NOT2	163
18843914	NOT2_FAT10883	NOT2	214
18843915	NOT2_FAT10883	NOT2	120
18843916	NOT2_FAT10883	NOT2	123
18843917	NOT2_FAT10883	NOT2	163
18843918	NOT2_FAT10883	NOT2	214
18843919	NOT2_FAT10883	NOT2	67
18843920	NOT2_FAT10883	NOT2	167
18843921	NOT2_FAT10883	NOT2	144
18843922	NOT2_FAT10883	NOT2	65
18843923	NOT2_FAT10883	NOT2	74
18843924	NOT2_FAT10883	NOT2	29
18843925	NOT2_FAT10883	NOT2	74
18843926	NOT2_FAT10883	NOT2	138
18843927	NOT2_FAT10883	NOT2	138
18843928	NOT2_FAT10883	NOT2	29
18843929	NOT2_FAT10883	NOT2	11
18843930	NOT2_FAT10883	NOT2	198
18843931	NOT2_FAT10883	NOT2	164
18843932	NOT2_FAT10883	NOT2	46
18843933	NOT2_FAT10883	NOT2	33
18843934	NOT2_FAT10883	NOT2	11
18843935	NOT2_FAT10883	NOT2	216
18843936	NOT2_FAT10883	NOT2	106
18843937	NOT2_FAT10883	NOT2	29
18843938	NOT2_FAT10883	NOT2	104
18843939	NOT2_FAT10883	NOT2	138
18843940	NOT2_FAT10883	NOT2	198
18843941	NOT2_FAT10883	NOT2	86
18843942	NOT2_FAT10883	NOT2	156
18843943	NOT2_FAT10883	NOT2	133
18843944	NOT2_FAT10883	NOT2	98
18843945	NOT2_FAT10883	NOT2	201
18843946	NOT2_FAT10883	NOT2	72
18843947	NOT2_FAT10883	NOT2	105
18843948	NOT2_FAT10883	NOT2	84
18843949	NOT2_FAT10883	NOT2	183
18843950	NOT2_FAT10883	NOT2	280
18843951	NOT2_FAT10883	NOT2	61
18843952	NOT2_FAT10883	NOT2	276
18843953	NOT2_FAT10883	NOT2	254
18843954	NOT2_FAT10883	NOT2	220
18843955	NOT2_FAT10883	NOT2	80
18843956	NOT2_FAT10883	NOT2	122
18843957	NOT2_FAT10883	NOT2	42
18843958	NOT2_FAT10883	NOT2	121
18843959	NOT2_FAT10883	NOT2	295
18843960	NOT2_FAT10883	NOT2	152
18843961	NOT2_FAT10883	NOT2	255
18843962	NOT2_FAT10883	NOT2	137
18843963	NOT2_FAT10883	NOT2	122
18843964	NOT2_FAT10883	NOT2	55
18843965	NOT2_FAT10883	NOT2	132
18843966	NOT2_FAT10883	NOT2	69
18843967	NOT2_FAT10883	NOT2	86
18843968	NOT2_FAT10883	NOT2	170
18843969	NOT2_FAT10883	NOT2	170
18843970	NOT2_FAT10883	NOT2	170
18843971	NOT2_FAT10883	NOT2	175
18843972	NOT2_FAT10883	NOT2	28
18843973	NOT2_FAT10883	NOT2	73
18843974	NOT2_FAT10883	NOT2	145
18843975	NOT2_FAT10883	NOT2	136
18843976	NOT2_FAT10883	NOT2	105
18843977	NOT2_FAT10883	NOT2	66
18843978	NOT2_FAT10883	NOT2	27
18843979	NOT2_FAT10883	NOT2	82
18843980	NOT2_FAT10883	NOT2	52
18843981	NOT2_FAT10883	NOT2	75
18843982	NOT2_FAT10883	NOT2	111
18843983	NOT2_FAT10883	NOT2	56
18843984	NOT2_FAT10883	NOT2	119
18843985	NOT2_FAT10883	NOT2	159
18843986	NOT2_FAT10883	NOT2	78
18843987	NOT2_FAT10883	NOT2	203
18843988	NOT2_FAT10883	NOT2	47
18843989	NOT2_FAT10883	NOT2	115
18843990	NOT2_FAT10883	NOT2	93
18843991	NOT2_FAT10883	NOT2	192
18843992	NOT2_FAT10883	NOT2	48
18843993	NOT2_FAT10883	NOT2	110
18843994	NOT2_FAT10883	NOT2	75
18843995	NOT2_FAT10883	NOT2	122
18843996	NOT2_FAT10883	NOT2	185
18843997	NOT2_FAT10883	NOT2	44
18843998	NOT2_FAT10883	NOT2	108
18843999	NOT2_FAT10883	NOT2	81
18844000	NOT2_FAT10883	NOT2	131
18844001	NOT2_FAT10883	NOT2	189
18844002	NOT2_FAT10883	NOT2	60
18844003	NOT2_FAT10883	NOT2	152
18844004	NOT2_FAT10883	NOT2	77
18844005	NOT2_FAT10883	NOT2	67
18844006	NOT2_FAT10883	NOT2	140
18844007	NOT2_FAT10883	NOT2	114
18844008	NOT2_FAT10883	NOT2	152
18844009	NOT2_FAT10883	NOT2	162
18844010	NOT2_FAT10883	NOT2	76
18844011	NOT2_FAT10883	NOT2	158
18844012	NOT2_FAT10883	NOT2	44
18844013	NOT2_FAT10883	NOT2	82
18844014	NOT2_FAT10883	NOT2	18
18844015	NOT2_FAT10883	NOT2	175
18844016	NOT2_FAT10883	NOT2	70
18844017	NOT2_FAT10883	NOT2	125
18844018	NOT2_FAT10883	NOT2	177
18844019	NOT2_FAT10883	NOT2	98
18844020	NOT2_FAT10883	NOT2	74
18844021	NOT2_FAT10883	NOT2	42
18844022	NOT2_FAT10883	NOT2	100
18844023	NOT2_FAT10883	NOT2	64
18844024	NOT2_FAT10883	NOT2	60
18844025	NOT2_FAT10883	NOT2	100
18844026	NOT2_FAT10883	NOT2	175
18844027	NOT2_FAT10883	NOT2	74
18844028	NOT2_FAT10883	NOT2	98
18844029	NOT2_FAT10883	NOT2	60
18844030	NOT2_FAT10883	NOT2	179
18844031	NOT2_FAT10883	NOT2	29
18844032	NOT2_FAT10883	NOT2	59
18844033	NOT2_FAT10883	NOT2	100
18844034	NOT2_FAT10883	NOT2	88
18844035	NOT2_FAT10883	NOT2	167
18844036	NOT2_FAT10883	NOT2	116
18844037	NOT2_FAT10883	NOT2	60
18844038	NOT2_FAT10883	NOT2	80
18844039	NOT2_FAT10883	NOT2	103
18844040	NOT2_FAT10883	NOT2	80
18844041	NOT2_FAT10883	NOT2	47
18844042	NOT2_FAT10883	NOT2	102
18844043	NOT2_FAT10883	NOT2	133
18844044	NOT2_FAT10883	NOT2	176
18844045	NOT2_FAT10883	NOT2	108
18844046	NOT2_FAT10883	NOT2	106
18844047	NOT2_FAT10883	NOT2	36
18844048	NOT2_FAT10883	NOT2	98
18844049	NOT2_FAT10883	NOT2	186
18844050	NOT2_FAT10883	NOT2	93
18844051	NOT2_FAT10883	NOT2	221
18844052	NOT2_FAT10883	NOT2	72
18844053	NOT2_FAT10883	NOT2	32
18844054	NOT2_FAT10883	NOT2	83
18844055	NOT2_FAT10883	NOT2	170
18844056	NOT2_FAT10883	NOT2	135
18844057	NOT2_FAT10883	NOT2	133
18844058	NOT2_FAT10883	NOT2	96
18844059	NOT2_FAT10883	NOT2	125
18844060	NOT2_FAT10883	NOT2	146
18844061	NOT2_FAT10883	NOT2	36
18844062	NOT2_FAT10883	NOT2	30
18844063	NOT2_FAT10883	NOT2	58
18844064	NOT2_FAT10883	NOT2	137
18844065	NOT2_FAT10883	NOT2	64
18844066	NOT2_FAT10883	NOT2	163
18844067	NOT2_FAT10883	NOT2	146
18844068	NOT2_FAT10883	NOT2	46
18844069	NOT2_FAT10883	NOT2	112
18844070	NOT2_FAT10883	NOT2	32
18844071	NOT2_FAT10883	NOT2	148
18844072	NOT2_FAT10883	NOT2	135
18844073	NOT2_FAT10883	NOT2	30
18844074	NOT2_FAT10883	NOT2	68
18844075	NOT2_FAT10883	NOT2	78
18844076	NOT2_FAT10883	NOT2	70
18844077	NOT2_FAT10883	NOT2	129
18844078	NOT2_FAT10883	NOT2	214
18844079	NOT2_FAT10883	NOT2	58
18844080	NOT2_FAT10883	NOT2	138
18844081	NOT2_FAT10883	NOT2	109
18844082	NOT2_FAT10883	NOT2	98
18844083	NOT2_FAT10883	NOT2	182
18844084	NOT2_FAT10883	NOT2	135
18844085	NOT2_FAT10883	NOT2	108
18844086	NOT2_FAT10883	NOT2	72
18844087	NOT2_FAT10883	NOT2	107
18844088	NOT2_FAT10883	NOT2	59
18844089	NOT2_FAT10883	NOT2	48
18844090	NOT2_FAT10883	NOT2	69
18844091	NOT2_FAT10883	NOT2	169
18844092	NOT2_FAT10883	NOT2	16
18844093	NOT2_FAT10883	NOT2	164
18844094	NOT2_FAT10883	NOT2	254
18844095	NOT2_FAT10883	NOT2	150
18844096	NOT2_FAT10883	NOT2	92
18844097	NOT2_FAT10883	NOT2	39
18844098	NOT2_FAT10883	NOT2	59
18844099	NOT2_FAT10883	NOT2	113
18844100	NOT2_FAT10883	NOT2	52
18844101	NOT2_FAT10883	NOT2	117
18844102	NOT2_FAT10883	NOT2	84
18844103	NOT2_FAT10883	NOT2	46
18844104	NOT2_FAT10883	NOT2	218
18844105	NOT2_FAT10883	NOT2	63
18844106	NOT2_FAT10883	NOT2	109
18844107	NOT2_FAT10883	NOT2	95
18844108	NOT2_FAT10883	NOT2	72
18844109	NOT2_FAT10883	NOT2	80
18844110	NOT2_FAT10883	NOT2	127
18844111	NOT2_FAT10883	NOT2	132
18844112	NOT2_FAT10883	NOT2	31
18844113	NOT2_FAT10883	NOT2	71
18844114	NOT2_FAT10883	NOT2	76
18844115	NOT2_FAT10883	NOT2	179
18844116	NOT2_FAT10883	NOT2	60
18844117	NOT2_FAT10883	NOT2	47
18844118	NOT2_FAT10883	NOT2	57
18844119	NOT2_FAT10883	NOT2	176
18844120	NOT2_FAT10883	NOT2	95
18844121	NOT2_FAT10883	NOT2	55
18844122	NOT2_FAT10883	NOT2	215
18844123	NOT2_FAT10883	NOT2	148
18844124	NOT2_FAT10883	NOT2	59
18844125	NOT2_FAT10883	NOT2	151
18844126	NOT2_FAT10883	NOT2	81
18844127	NOT2_FAT10883	NOT2	101
18844128	NOT2_FAT10883	NOT2	62
18844129	NOT2_FAT10883	NOT2	128
18844130	NOT2_FAT10883	NOT2	171
18844131	NOT2_FAT10883	NOT2	29
18844132	NOT2_FAT10883	NOT2	71
18844133	NOT2_FAT10883	NOT2	40
18844134	NOT2_FAT10883	NOT2	158
18844135	NOT2_FAT10883	NOT2	253
18844136	NOT2_FAT10883	NOT2	102
18844137	NOT2_FAT10883	NOT2	123
18844138	NOT2_FAT10883	NOT2	113
18844139	NOT2_FAT10883	NOT2	121
18844140	NOT2_FAT10883	NOT2	86
18844141	NOT2_FAT10883	NOT2	98
18844142	NOT2_FAT10883	NOT2	186
18844143	NOT2_FAT10883	NOT2	128
18844144	NOT2_FAT10883	NOT2	76
18844145	NOT2_FAT10883	NOT2	118
18844146	NOT2_FAT10883	NOT2	139
18844147	NOT2_FAT10883	NOT2	217
18844148	NOT2_FAT10883	NOT2	107
18844149	NOT2_FAT10883	NOT2	137
18844150	NOT2_FAT10883	NOT2	81
18844151	NOT2_FAT10883	NOT2	59
18844152	NOT2_FAT10883	NOT2	204
18844153	NOT2_FAT10883	NOT2	141
18844154	NOT2_FAT10883	NOT2	376
18844155	NOT2_FAT10883	NOT2	155
18844156	NOT2_FAT10883	NOT2	196
18844157	NOT2_FAT10883	NOT2	59
18844158	NOT2_FAT10883	NOT2	174
18844159	NOT2_FAT10883	NOT2	65
18844160	NOT2_FAT10883	NOT2	48
18844161	NOT2_FAT10883	NOT2	42
18844162	NOT2_FAT10883	NOT2	42
18844163	NOT2_FAT10883	NOT2	60
18844164	NOT2_FAT10883	NOT2	152
18844165	NOT2_FAT10883	NOT2	22
18844166	NOT2_FAT10883	NOT2	102
18844167	NOT2_FAT10883	NOT2	64
18844168	NOT2_FAT10883	NOT2	196
18844169	NOT2_FAT10883	NOT2	70
18844170	NOT2_FAT10883	NOT2	68
18844171	NOT2_FAT10883	NOT2	65
18844172	NOT2_FAT10883	NOT2	86
18844173	NOT2_FAT10883	NOT2	107
18844174	NOT2_FAT10883	NOT2	73
18844175	NOT2_FAT10883	NOT2	98
18844176	NOT2_FAT10883	NOT2	197
18844177	NOT2_FAT10883	NOT2	123
18844178	NOT2_FAT10883	NOT2	122
18844179	NOT2_FAT10883	NOT2	87
18844180	NOT2_FAT10883	NOT2	160
18844181	NOT2_FAT10883	NOT2	90
18844182	NOT2_FAT10883	NOT2	111
18844183	NOT2_FAT10883	NOT2	51
18844184	NOT2_FAT10883	NOT2	156
18844185	NOT2_FAT10883	NOT2	97
18844186	NOT2_FAT10883	NOT2	56
18844187	NOT2_FAT10883	NOT2	102
18844188	NOT2_FAT10883	NOT2	120
18844189	NOT2_FAT10883	NOT2	126
18844190	NOT2_FAT10883	NOT2	71
18844191	NOT2_FAT10883	NOT2	45
18844192	NOT2_FAT10883	NOT2	27
18844193	NOT2_FAT10883	NOT2	266
18844194	NOT2_FAT10883	NOT2	103
18844195	NOT2_FAT10883	NOT2	178
18844196	NOT2_FAT10883	NOT2	73
18844197	NOT2_FAT10883	NOT2	32
18844198	NOT2_FAT10883	NOT2	232
18844199	NOT2_FAT10883	NOT2	45
18844200	NOT2_FAT10883	NOT2	158
18844201	NOT2_FAT10883	NOT2	39
18844202	NOT2_FAT10883	NOT2	83
18844203	NOT2_FAT10883	NOT2	174
18844204	NOT2_FAT10883	NOT2	247
18844205	NOT2_FAT10883	NOT2	45
18844206	NOT2_FAT10883	NOT2	109
18844207	NOT2_FAT10883	NOT2	49
18844208	NOT2_FAT10883	NOT2	180
18844209	NOT2_FAT10883	NOT2	129
18844210	NOT2_FAT10883	NOT2	23
18844211	NOT2_FAT10883	NOT2	35
18844212	NOT2_FAT10883	NOT2	72
18844213	NOT2_FAT10883	NOT2	176
18844214	NOT2_FAT10883	NOT2	49
18844215	NOT2_FAT10883	NOT2	42
18844216	NOT2_FAT10883	NOT2	159
18844217	NOT2_FAT10883	NOT2	115
18844218	NOT2_FAT10883	NOT2	101
18844219	NOT2_FAT10883	NOT2	44
18844220	NOT2_FAT10883	NOT2	50
18844221	NOT2_FAT10883	NOT2	95
18844222	NOT2_FAT10883	NOT2	252
18844223	NOT2_FAT10883	NOT2	61
18844224	NOT2_FAT10883	NOT2	118
18844225	NOT2_FAT10883	NOT2	215
18844226	NOT2_FAT10883	NOT2	188
18844227	NOT2_FAT10883	NOT2	40
18844228	NOT2_FAT10883	NOT2	108
18844229	NOT2_FAT10883	NOT2	125
18844230	NOT2_FAT10883	NOT2	166
18844231	NOT2_FAT10883	NOT2	44
18844232	NOT2_FAT10883	NOT2	50
18844233	NOT2_FAT10883	NOT2	95
18844234	NOT2_FAT10883	NOT2	252
18844235	NOT2_FAT10883	NOT2	61
18844236	NOT2_FAT10883	NOT2	118
18844237	NOT2_FAT10883	NOT2	215
18844238	NOT2_FAT10883	NOT2	188
18844239	NOT2_FAT10883	NOT2	40
18844240	NOT2_FAT10883	NOT2	108
18844241	NOT2_FAT10883	NOT2	125
18844242	NOT2_FAT10883	NOT2	166
18844243	NOT2_FAT10883	NOT2	252
18844244	NOT2_FAT10883	NOT2	50
18844245	NOT2_FAT10883	NOT2	44
18844246	NOT2_FAT10883	NOT2	95
18844247	NOT2_FAT10883	NOT2	61
18844248	NOT2_FAT10883	NOT2	118
18844249	NOT2_FAT10883	NOT2	215
18844250	NOT2_FAT10883	NOT2	188
18844251	NOT2_FAT10883	NOT2	40
18844252	NOT2_FAT10883	NOT2	108
18844253	NOT2_FAT10883	NOT2	125
18844254	NOT2_FAT10883	NOT2	166
18844255	NOT2_FAT10883	NOT2	99
18844256	NOT2_FAT10883	NOT2	99
18844257	NOT2_FAT10883	NOT2	99
18844258	NOT2_FAT10883	NOT2	99
18844259	NOT2_FAT10883	NOT2	223
18844260	NOT2_FAT10883	NOT2	143
18844261	NOT2_FAT10883	NOT2	198
18844262	NOT2_FAT10883	NOT2	172
18844263	NOT2_FAT10883	NOT2	223
18844264	NOT2_FAT10883	NOT2	143
18844265	NOT2_FAT10883	NOT2	198
18844266	NOT2_FAT10883	NOT2	172
18844267	NOT2_FAT10883	NOT2	99
18844268	NOT2_FAT10883	NOT2	223
18844269	NOT2_FAT10883	NOT2	143
18844270	NOT2_FAT10883	NOT2	198
18844271	NOT2_FAT10883	NOT2	172
18844272	NOT2_FAT10883	NOT2	99
18844273	NOT2_FAT10883	NOT2	223
18844274	NOT2_FAT10883	NOT2	143
18844275	NOT2_FAT10883	NOT2	198
18844276	NOT2_FAT10883	NOT2	172
18844277	NOT2_FAT10883	NOT2	26
18844278	NOT2_FAT10883	NOT2	137
18844279	NOT2_FAT10883	NOT2	137
18844280	NOT2_FAT10883	NOT2	137
18844281	NOT2_FAT10883	NOT2	137
18844282	NOT2_FAT10883	NOT2	136
18844283	NOT2_FAT10883	NOT2	127
18844284	NOT2_FAT10883	NOT2	67
18844285	NOT2_FAT10883	NOT2	83
18844286	NOT2_FAT10883	NOT2	151
18844287	NOT2_FAT10883	NOT2	91
18844288	NOT2_FAT10883	NOT2	74
18844289	NOT2_FAT10883	NOT2	64
18844290	NOT2_FAT10883	NOT2	63
18844291	NOT2_FAT10883	NOT2	206
18844292	NOT2_FAT10883	NOT2	39
18844293	NOT2_FAT10883	NOT2	177
18844294	NOT2_FAT10883	NOT2	100
18844295	NOT2_FAT10883	NOT2	237
18844296	NOT2_FAT10883	NOT2	72
18844297	NOT2_FAT10883	NOT2	212
18844298	NOT2_FAT10883	NOT2	142
18844299	NOT2_FAT10883	NOT2	105
18844300	NOT2_FAT10883	NOT2	156
18844301	NOT2_FAT10883	NOT2	200
18844302	NOT2_FAT10883	NOT2	59
18844303	NOT2_FAT10883	NOT2	42
18844304	NOT2_FAT10883	NOT2	123
18844305	NOT2_FAT10883	NOT2	78
18844306	NOT2_FAT10883	NOT2	67
18844307	NOT2_FAT10883	NOT2	83
18844308	NOT2_FAT10883	NOT2	127
18844309	NOT2_FAT10883	NOT2	136
18844310	NOT2_FAT10883	NOT2	151
18844311	NOT2_FAT10883	NOT2	91
18844312	NOT2_FAT10883	NOT2	74
18844313	NOT2_FAT10883	NOT2	64
18844314	NOT2_FAT10883	NOT2	123
18844315	NOT2_FAT10883	NOT2	63
18844316	NOT2_FAT10883	NOT2	206
18844317	NOT2_FAT10883	NOT2	39
18844318	NOT2_FAT10883	NOT2	177
18844319	NOT2_FAT10883	NOT2	100
18844320	NOT2_FAT10883	NOT2	237
18844321	NOT2_FAT10883	NOT2	72
18844322	NOT2_FAT10883	NOT2	212
18844323	NOT2_FAT10883	NOT2	163
18844324	NOT2_FAT10883	NOT2	105
18844325	NOT2_FAT10883	NOT2	156
18844326	NOT2_FAT10883	NOT2	200
18844327	NOT2_FAT10883	NOT2	42
18844328	NOT2_FAT10883	NOT2	59
18844329	NOT2_FAT10883	NOT2	142
18844330	NOT2_FAT10883	NOT2	78
18844331	NOT2_FAT10883	NOT2	78
18844332	NOT2_FAT10883	NOT2	74
18844333	NOT2_FAT10883	NOT2	140
18844334	NOT2_FAT10883	NOT2	200
18844335	NOT2_FAT10883	NOT2	102
18844336	NOT2_FAT10883	NOT2	10
18844337	NOT2_FAT10883	NOT2	214
18844338	NOT2_FAT10883	NOT2	85
18844339	NOT2_FAT10883	NOT2	83
18844340	NOT2_FAT10883	NOT2	60
18844341	NOT2_FAT10883	NOT2	68
18844342	NOT2_FAT10883	NOT2	86
18844343	NOT2_FAT10883	NOT2	36
18844344	NOT2_FAT10883	NOT2	37
18844345	NOT2_FAT10883	NOT2	160
18844346	NOT2_FAT10883	NOT2	37
18844347	NOT2_FAT10883	NOT2	111
18844348	NOT2_FAT10883	NOT2	95
18844349	NOT2_FAT10883	NOT2	248
18844350	NOT2_FAT10883	NOT2	69
18844351	NOT2_FAT10883	NOT2	79
18844352	NOT2_FAT10883	NOT2	47
18844353	NOT2_FAT10883	NOT2	49
18844354	NOT2_FAT10883	NOT2	57
18844355	NOT2_FAT10883	NOT2	48
18844356	NOT2_FAT10883	NOT2	87
18844357	NOT2_FAT10883	NOT2	187
18844358	NOT2_FAT10883	NOT2	81
18844359	NOT2_FAT10883	NOT2	72
18844360	NOT2_FAT10883	NOT2	61
18844361	NOT2_FAT10883	NOT2	35
18844362	NOT2_FAT10883	NOT2	196
18844363	NOT2_FAT10883	NOT2	17
18844364	NOT2_FAT10883	NOT2	76
18844365	NOT2_FAT10883	NOT2	138
18844366	NOT2_FAT10883	NOT2	121
18844367	NOT2_FAT10883	NOT2	79
18844368	NOT2_FAT10883	NOT2	116
18844369	NOT2_FAT10883	NOT2	149
18844370	NOT2_FAT10883	NOT2	33
18844371	NOT2_FAT10883	NOT2	209
18844372	NOT2_FAT10883	NOT2	135
18844373	NOT2_FAT10883	NOT2	126
18844374	NOT2_FAT10883	NOT2	79
18844375	NOT2_FAT10883	NOT2	116
18844376	NOT2_FAT10883	NOT2	121
18844377	NOT2_FAT10883	NOT2	138
18844378	NOT2_FAT10883	NOT2	149
18844379	NOT2_FAT10883	NOT2	33
18844380	NOT2_FAT10883	NOT2	209
18844381	NOT2_FAT10883	NOT2	135
18844382	NOT2_FAT10883	NOT2	126
18844383	NOT2_FAT10883	NOT2	76
18844384	NOT2_FAT10883	NOT2	76
18844385	NOT2_FAT10883	NOT2	76
18844386	NOT2_FAT10883	NOT2	76
18844387	NOT2_FAT10883	NOT2	85
18844388	NOT2_FAT10883	NOT2	137
18844389	NOT2_FAT10883	NOT2	32
18844390	NOT2_FAT10883	NOT2	176
18844391	NOT2_FAT10883	NOT2	151
18844392	NOT2_FAT10883	NOT2	107
18844393	NOT2_FAT10883	NOT2	71
18844394	NOT2_FAT10883	NOT2	178
18844395	NOT2_FAT10883	NOT2	171
18844396	NOT2_FAT10883	NOT2	40
18844397	NOT2_FAT10883	NOT2	104
18844398	NOT2_FAT10883	NOT2	52
18844399	NOT2_FAT10883	NOT2	94
18844400	NOT2_FAT10883	NOT2	64
18844401	NOT2_FAT10883	NOT2	61
18844402	NOT2_FAT10883	NOT2	76
18844403	NOT2_FAT10883	NOT2	65
18844404	NOT2_FAT10883	NOT2	91
18844405	NOT2_FAT10883	NOT2	77
18844406	NOT2_FAT10883	NOT2	84
18844407	NOT2_FAT10883	NOT2	131
18844408	NOT2_FAT10883	NOT2	76
18844409	NOT2_FAT10883	NOT2	72
18844410	NOT2_FAT10883	NOT2	200
18844411	NOT2_FAT10883	NOT2	151
18844412	NOT2_FAT10883	NOT2	179
18844413	NOT2_FAT10883	NOT2	121
18844414	NOT2_FAT10883	NOT2	118
18844415	NOT2_FAT10883	NOT2	342
18844416	NOT2_FAT10883	NOT2	133
18844417	NOT2_FAT10883	NOT2	31
18844418	NOT2_FAT10883	NOT2	84
18844419	NOT2_FAT10883	NOT2	131
18844420	NOT2_FAT10883	NOT2	207
18844421	NOT2_FAT10883	NOT2	166
18844422	NOT2_FAT10883	NOT2	53
18844423	NOT2_FAT10883	NOT2	75
18844424	NOT2_FAT10883	NOT2	80
18844425	NOT2_FAT10883	NOT2	123
18844426	NOT2_FAT10883	NOT2	205
18844427	NOT2_FAT10883	NOT2	117
18844428	NOT2_FAT10883	NOT2	51
18844429	NOT2_FAT10883	NOT2	141
18844430	NOT2_FAT10883	NOT2	248
18844431	NOT2_FAT10883	NOT2	282
18844432	NOT2_FAT10883	NOT2	70
18844433	NOT2_FAT10883	NOT2	80
18844434	NOT2_FAT10883	NOT2	100
18844435	NOT2_FAT10883	NOT2	115
18844436	NOT2_FAT10883	NOT2	68
18844437	NOT2_FAT10883	NOT2	63
18844438	NOT2_FAT10883	NOT2	62
18844439	NOT2_FAT10883	NOT2	297
18844440	NOT2_FAT10883	NOT2	50
18844441	NOT2_FAT10883	NOT2	65
18844442	NOT2_FAT10883	NOT2	68
18844443	NOT2_FAT10883	NOT2	183
18844444	NOT2_FAT10883	NOT2	64
18844445	NOT2_FAT10883	NOT2	94
18844446	NOT2_FAT10883	NOT2	85
18844447	NOT2_FAT10883	NOT2	91
18844448	NOT2_FAT10883	NOT2	77
18844449	NOT2_FAT10883	NOT2	151
18844450	NOT2_FAT10883	NOT2	178
18844451	NOT2_FAT10883	NOT2	40
18844452	NOT2_FAT10883	NOT2	104
18844453	NOT2_FAT10883	NOT2	52
18844454	NOT2_FAT10883	NOT2	76
18844455	NOT2_FAT10883	NOT2	176
18844456	NOT2_FAT10883	NOT2	171
18844457	NOT2_FAT10883	NOT2	71
18844458	NOT2_FAT10883	NOT2	137
18844459	NOT2_FAT10883	NOT2	32
18844460	NOT2_FAT10883	NOT2	61
18844461	NOT2_FAT10883	NOT2	107
18844462	NOT2_FAT10883	NOT2	65
18844463	NOT2_FAT10883	NOT2	84
18844464	NOT2_FAT10883	NOT2	131
18844465	NOT2_FAT10883	NOT2	76
18844466	NOT2_FAT10883	NOT2	72
18844467	NOT2_FAT10883	NOT2	200
18844468	NOT2_FAT10883	NOT2	151
18844469	NOT2_FAT10883	NOT2	179
18844470	NOT2_FAT10883	NOT2	121
18844471	NOT2_FAT10883	NOT2	118
18844472	NOT2_FAT10883	NOT2	31
18844473	NOT2_FAT10883	NOT2	133
18844474	NOT2_FAT10883	NOT2	342
18844475	NOT2_FAT10883	NOT2	84
18844476	NOT2_FAT10883	NOT2	131
18844477	NOT2_FAT10883	NOT2	207
18844478	NOT2_FAT10883	NOT2	166
18844479	NOT2_FAT10883	NOT2	53
18844480	NOT2_FAT10883	NOT2	75
18844481	NOT2_FAT10883	NOT2	80
18844482	NOT2_FAT10883	NOT2	123
18844483	NOT2_FAT10883	NOT2	205
18844484	NOT2_FAT10883	NOT2	117
18844485	NOT2_FAT10883	NOT2	51
18844486	NOT2_FAT10883	NOT2	141
18844487	NOT2_FAT10883	NOT2	248
18844488	NOT2_FAT10883	NOT2	282
18844489	NOT2_FAT10883	NOT2	70
18844490	NOT2_FAT10883	NOT2	80
18844491	NOT2_FAT10883	NOT2	100
18844492	NOT2_FAT10883	NOT2	115
18844493	NOT2_FAT10883	NOT2	68
18844494	NOT2_FAT10883	NOT2	63
18844495	NOT2_FAT10883	NOT2	62
18844496	NOT2_FAT10883	NOT2	297
18844497	NOT2_FAT10883	NOT2	50
18844498	NOT2_FAT10883	NOT2	65
18844499	NOT2_FAT10883	NOT2	68
18844500	NOT2_FAT10883	NOT2	183
18844501	NOT2_FAT10883	NOT2	85
18844502	NOT2_FAT10883	NOT2	137
18844503	NOT2_FAT10883	NOT2	32
18844504	NOT2_FAT10883	NOT2	176
18844505	NOT2_FAT10883	NOT2	151
18844506	NOT2_FAT10883	NOT2	107
18844507	NOT2_FAT10883	NOT2	71
18844508	NOT2_FAT10883	NOT2	178
18844509	NOT2_FAT10883	NOT2	171
18844510	NOT2_FAT10883	NOT2	40
18844511	NOT2_FAT10883	NOT2	104
18844512	NOT2_FAT10883	NOT2	52
18844513	NOT2_FAT10883	NOT2	94
18844514	NOT2_FAT10883	NOT2	64
18844515	NOT2_FAT10883	NOT2	61
18844516	NOT2_FAT10883	NOT2	76
18844517	NOT2_FAT10883	NOT2	65
18844518	NOT2_FAT10883	NOT2	91
18844519	NOT2_FAT10883	NOT2	77
18844520	NOT2_FAT10883	NOT2	84
18844521	NOT2_FAT10883	NOT2	131
18844522	NOT2_FAT10883	NOT2	76
18844523	NOT2_FAT10883	NOT2	72
18844524	NOT2_FAT10883	NOT2	200
18844525	NOT2_FAT10883	NOT2	151
18844526	NOT2_FAT10883	NOT2	179
18844527	NOT2_FAT10883	NOT2	121
18844528	NOT2_FAT10883	NOT2	118
18844529	NOT2_FAT10883	NOT2	133
18844530	NOT2_FAT10883	NOT2	342
18844531	NOT2_FAT10883	NOT2	31
18844532	NOT2_FAT10883	NOT2	84
18844533	NOT2_FAT10883	NOT2	131
18844534	NOT2_FAT10883	NOT2	207
18844535	NOT2_FAT10883	NOT2	166
18844536	NOT2_FAT10883	NOT2	53
18844537	NOT2_FAT10883	NOT2	75
18844538	NOT2_FAT10883	NOT2	80
18844539	NOT2_FAT10883	NOT2	123
18844540	NOT2_FAT10883	NOT2	205
18844541	NOT2_FAT10883	NOT2	117
18844542	NOT2_FAT10883	NOT2	51
18844543	NOT2_FAT10883	NOT2	141
18844544	NOT2_FAT10883	NOT2	248
18844545	NOT2_FAT10883	NOT2	282
18844546	NOT2_FAT10883	NOT2	70
18844547	NOT2_FAT10883	NOT2	80
18844548	NOT2_FAT10883	NOT2	100
18844549	NOT2_FAT10883	NOT2	115
18844550	NOT2_FAT10883	NOT2	68
18844551	NOT2_FAT10883	NOT2	63
18844552	NOT2_FAT10883	NOT2	62
18844553	NOT2_FAT10883	NOT2	50
18844554	NOT2_FAT10883	NOT2	68
18844555	NOT2_FAT10883	NOT2	119
18844556	NOT2_FAT10883	NOT2	90
18844557	NOT2_FAT10883	NOT2	119
18844558	NOT2_FAT10883	NOT2	105
18844559	NOT2_FAT10883	NOT2	89
18844560	NOT2_FAT10883	NOT2	87
18844561	NOT2_FAT10883	NOT2	106
18844562	NOT2_FAT10883	NOT2	106
18844563	NOT2_FAT10883	NOT2	87
18844564	NOT2_FAT10883	NOT2	41
18844565	NOT2_FAT10883	NOT2	99
18844566	NOT2_FAT10883	NOT2	178
18844567	NOT2_FAT10883	NOT2	107
18844568	NOT2_FAT10883	NOT2	136
18844569	NOT2_FAT10883	NOT2	65
18844570	NOT2_FAT10883	NOT2	147
18844571	NOT2_FAT10883	NOT2	141
18844572	NOT2_FAT10883	NOT2	110
18844573	NOT2_FAT10883	NOT2	166
18844574	NOT2_FAT10883	NOT2	57
18844575	NOT2_FAT10883	NOT2	116
18844576	NOT2_FAT10883	NOT2	216
18844577	NOT2_FAT10883	NOT2	154
18844578	NOT2_FAT10883	NOT2	125
18844579	NOT2_FAT10883	NOT2	130
18844580	NOT2_FAT10883	NOT2	106
18844581	NOT2_FAT10883	NOT2	294
18844582	NOT2_FAT10883	NOT2	101
18844583	NOT2_FAT10883	NOT2	54
18844584	NOT2_FAT10883	NOT2	129
18844585	NOT2_FAT10883	NOT2	197
18844586	NOT2_FAT10883	NOT2	173
18844587	NOT2_FAT10883	NOT2	159
18844588	NOT2_FAT10883	NOT2	204
18844589	NOT2_FAT10883	NOT2	59
18844590	NOT2_FAT10883	NOT2	91
18844591	NOT2_FAT10883	NOT2	119
18844592	NOT2_FAT10883	NOT2	314
18844593	NOT2_FAT10883	NOT2	99
18844594	NOT2_FAT10883	NOT2	106
18844595	NOT2_FAT10883	NOT2	117
18844596	NOT2_FAT10883	NOT2	63
18844597	NOT2_FAT10883	NOT2	101
18844598	NOT2_FAT10883	NOT2	42
18844599	NOT2_FAT10883	NOT2	95
18844600	NOT2_FAT10883	NOT2	134
18844601	NOT2_FAT10883	NOT2	80
18844602	NOT2_FAT10883	NOT2	37
18844603	NOT2_FAT10883	NOT2	106
18844604	NOT2_FAT10883	NOT2	60
18844605	NOT2_FAT10883	NOT2	121
18844606	NOT2_FAT10883	NOT2	79
18844607	NOT2_FAT10883	NOT2	80
18844608	NOT2_FAT10883	NOT2	117
18844609	NOT2_FAT10883	NOT2	132
18844610	NOT2_FAT10883	NOT2	73
18844611	NOT2_FAT10883	NOT2	99
18844612	NOT2_FAT10883	NOT2	45
18844613	NOT2_FAT10883	NOT2	103
18844614	NOT2_FAT10883	NOT2	56
18844615	NOT2_FAT10883	NOT2	127
18844616	NOT2_FAT10883	NOT2	162
18844617	NOT2_FAT10883	NOT2	146
18844618	NOT2_FAT10883	NOT2	96
18844619	NOT2_FAT10883	NOT2	87
18844620	NOT2_FAT10883	NOT2	60
18844621	NOT2_FAT10883	NOT2	54
18844622	NOT2_FAT10883	NOT2	41
18844623	NOT2_FAT10883	NOT2	19
18844624	NOT2_FAT10883	NOT2	26
18844625	NOT2_FAT10883	NOT2	106
18844626	NOT2_FAT10883	NOT2	106
18844627	NOT2_FAT10883	NOT2	126
18844628	NOT2_FAT10883	NOT2	29
18844629	NOT2_FAT10883	NOT2	71
18844630	NOT2_FAT10883	NOT2	12
18844631	NOT2_FAT10883	NOT2	92
18844632	NOT2_FAT10883	NOT2	162
18844633	NOT2_FAT10883	NOT2	56
18844634	NOT2_FAT10883	NOT2	101
18844635	NOT2_FAT10883	NOT2	291
18844636	NOT2_FAT10883	NOT2	220
18844637	NOT2_FAT10883	NOT2	33
18844638	NOT2_FAT10883	NOT2	188
18844639	NOT2_FAT10883	NOT2	93
18844640	NOT2_FAT10883	NOT2	83
18844641	NOT2_FAT10883	NOT2	95
18844642	NOT2_FAT10883	NOT2	117
18844643	NOT2_FAT10883	NOT2	106
18844644	NOT2_FAT10883	NOT2	94
18844645	NOT2_FAT10883	NOT2	99
18844646	NOT2_FAT10883	NOT2	101
18844647	NOT2_FAT10883	NOT2	37
18844648	NOT2_FAT10883	NOT2	75
18844649	NOT2_FAT10883	NOT2	63
18844650	NOT2_FAT10883	NOT2	42
18844651	NOT2_FAT10883	NOT2	89
18844652	NOT2_FAT10883	NOT2	73
18844653	NOT2_FAT10883	NOT2	80
18844654	NOT2_FAT10883	NOT2	60
18844655	NOT2_FAT10883	NOT2	106
18844656	NOT2_FAT10883	NOT2	118
18844657	NOT2_FAT10883	NOT2	134
18844658	NOT2_FAT10883	NOT2	110
18844659	NOT2_FAT10883	NOT2	119
18844660	NOT2_FAT10883	NOT2	59
18844661	NOT2_FAT10883	NOT2	91
18844662	NOT2_FAT10883	NOT2	101
18844663	NOT2_FAT10883	NOT2	54
18844664	NOT2_FAT10883	NOT2	204
18844665	NOT2_FAT10883	NOT2	130
18844666	NOT2_FAT10883	NOT2	216
18844667	NOT2_FAT10883	NOT2	106
18844668	NOT2_FAT10883	NOT2	294
18844669	NOT2_FAT10883	NOT2	154
18844670	NOT2_FAT10883	NOT2	129
18844671	NOT2_FAT10883	NOT2	178
18844672	NOT2_FAT10883	NOT2	159
18844673	NOT2_FAT10883	NOT2	121
18844674	NOT2_FAT10883	NOT2	79
18844675	NOT2_FAT10883	NOT2	80
18844676	NOT2_FAT10883	NOT2	16
18844677	NOT2_FAT10883	NOT2	117
18844678	NOT2_FAT10883	NOT2	132
18844679	NOT2_FAT10883	NOT2	73
18844680	NOT2_FAT10883	NOT2	99
18844681	NOT2_FAT10883	NOT2	45
18844682	NOT2_FAT10883	NOT2	103
18844683	NOT2_FAT10883	NOT2	127
18844684	NOT2_FAT10883	NOT2	87
18844685	NOT2_FAT10883	NOT2	69
18844686	NOT2_FAT10883	NOT2	143
18844687	NOT2_FAT10883	NOT2	95
18844688	NOT2_FAT10883	NOT2	60
18844689	NOT2_FAT10883	NOT2	41
18844690	NOT2_FAT10883	NOT2	133
18844691	NOT2_FAT10883	NOT2	53
18844692	NOT2_FAT10883	NOT2	52
18844693	NOT2_FAT10883	NOT2	222
18844694	NOT2_FAT10883	NOT2	78
18844695	NOT2_FAT10883	NOT2	126
18844696	NOT2_FAT10883	NOT2	96
18844697	NOT2_FAT10883	NOT2	84
18844698	NOT2_FAT10883	NOT2	29
18844699	NOT2_FAT10883	NOT2	77
18844700	NOT2_FAT10883	NOT2	71
18844701	NOT2_FAT10883	NOT2	68
18844702	NOT2_FAT10883	NOT2	80
18844703	NOT2_FAT10883	NOT2	35
18844704	NOT2_FAT10883	NOT2	182
18844705	NOT2_FAT10883	NOT2	58
18844706	NOT2_FAT10883	NOT2	44
18844707	NOT2_FAT10883	NOT2	101
18844708	NOT2_FAT10883	NOT2	291
18844709	NOT2_FAT10883	NOT2	247
18844710	NOT2_FAT10883	NOT2	207
18844711	NOT2_FAT10883	NOT2	188
18844712	NOT2_FAT10883	NOT2	41
18844713	NOT2_FAT10883	NOT2	99
18844714	NOT2_FAT10883	NOT2	87
18844715	NOT2_FAT10883	NOT2	107
18844716	NOT2_FAT10883	NOT2	136
18844717	NOT2_FAT10883	NOT2	65
18844718	NOT2_FAT10883	NOT2	147
18844719	NOT2_FAT10883	NOT2	141
18844720	NOT2_FAT10883	NOT2	110
18844721	NOT2_FAT10883	NOT2	166
18844722	NOT2_FAT10883	NOT2	57
18844723	NOT2_FAT10883	NOT2	116
18844724	NOT2_FAT10883	NOT2	216
18844725	NOT2_FAT10883	NOT2	154
18844726	NOT2_FAT10883	NOT2	125
18844727	NOT2_FAT10883	NOT2	106
18844728	NOT2_FAT10883	NOT2	294
18844729	NOT2_FAT10883	NOT2	101
18844730	NOT2_FAT10883	NOT2	54
18844731	NOT2_FAT10883	NOT2	129
18844732	NOT2_FAT10883	NOT2	197
18844733	NOT2_FAT10883	NOT2	173
18844734	NOT2_FAT10883	NOT2	204
18844735	NOT2_FAT10883	NOT2	91
18844736	NOT2_FAT10883	NOT2	119
18844737	NOT2_FAT10883	NOT2	314
18844738	NOT2_FAT10883	NOT2	134
18844739	NOT2_FAT10883	NOT2	121
18844740	NOT2_FAT10883	NOT2	79
18844741	NOT2_FAT10883	NOT2	80
18844742	NOT2_FAT10883	NOT2	233
18844743	NOT2_FAT10883	NOT2	101
18844744	NOT2_FAT10883	NOT2	291
18844745	NOT2_FAT10883	NOT2	247
18844746	NOT2_FAT10883	NOT2	106
18844747	NOT2_FAT10883	NOT2	44
18844748	NOT2_FAT10883	NOT2	107
18844749	NOT2_FAT10883	NOT2	41
18844750	NOT2_FAT10883	NOT2	99
18844751	NOT2_FAT10883	NOT2	136
18844752	NOT2_FAT10883	NOT2	147
18844753	NOT2_FAT10883	NOT2	141
18844754	NOT2_FAT10883	NOT2	166
18844755	NOT2_FAT10883	NOT2	110
18844756	NOT2_FAT10883	NOT2	57
18844757	NOT2_FAT10883	NOT2	294
18844758	NOT2_FAT10883	NOT2	101
18844759	NOT2_FAT10883	NOT2	116
18844760	NOT2_FAT10883	NOT2	54
18844761	NOT2_FAT10883	NOT2	216
18844762	NOT2_FAT10883	NOT2	129
18844763	NOT2_FAT10883	NOT2	59
18844764	NOT2_FAT10883	NOT2	99
18844765	NOT2_FAT10883	NOT2	106
18844766	NOT2_FAT10883	NOT2	119
18844767	NOT2_FAT10883	NOT2	117
18844768	NOT2_FAT10883	NOT2	91
18844769	NOT2_FAT10883	NOT2	173
18844770	NOT2_FAT10883	NOT2	63
18844771	NOT2_FAT10883	NOT2	101
18844772	NOT2_FAT10883	NOT2	42
18844773	NOT2_FAT10883	NOT2	73
18844774	NOT2_FAT10883	NOT2	95
18844775	NOT2_FAT10883	NOT2	75
18844776	NOT2_FAT10883	NOT2	204
18844777	NOT2_FAT10883	NOT2	130
18844778	NOT2_FAT10883	NOT2	134
18844779	NOT2_FAT10883	NOT2	80
18844780	NOT2_FAT10883	NOT2	37
18844781	NOT2_FAT10883	NOT2	314
18844782	NOT2_FAT10883	NOT2	106
18844783	NOT2_FAT10883	NOT2	94
18844784	NOT2_FAT10883	NOT2	106
18844785	NOT2_FAT10883	NOT2	154
18844786	NOT2_FAT10883	NOT2	89
18844787	NOT2_FAT10883	NOT2	178
18844788	NOT2_FAT10883	NOT2	60
18844789	NOT2_FAT10883	NOT2	159
18844790	NOT2_FAT10883	NOT2	121
18844791	NOT2_FAT10883	NOT2	79
18844792	NOT2_FAT10883	NOT2	80
18844793	NOT2_FAT10883	NOT2	132
18844794	NOT2_FAT10883	NOT2	45
18844795	NOT2_FAT10883	NOT2	127
18844796	NOT2_FAT10883	NOT2	146
18844797	NOT2_FAT10883	NOT2	92
18844798	NOT2_FAT10883	NOT2	87
18844799	NOT2_FAT10883	NOT2	69
18844800	NOT2_FAT10883	NOT2	95
18844801	NOT2_FAT10883	NOT2	163
18844802	NOT2_FAT10883	NOT2	60
18844803	NOT2_FAT10883	NOT2	19
18844804	NOT2_FAT10883	NOT2	55
18844805	NOT2_FAT10883	NOT2	120
18844806	NOT2_FAT10883	NOT2	52
18844807	NOT2_FAT10883	NOT2	106
18844808	NOT2_FAT10883	NOT2	222
18844809	NOT2_FAT10883	NOT2	188
18844810	NOT2_FAT10883	NOT2	78
18844811	NOT2_FAT10883	NOT2	126
18844812	NOT2_FAT10883	NOT2	35
18844813	NOT2_FAT10883	NOT2	58
18844814	NOT2_FAT10883	NOT2	151
18844815	NOT2_FAT10883	NOT2	220
18844816	NOT2_FAT10883	NOT2	33
18844817	NOT2_FAT10883	NOT2	16
18844818	NOT2_FAT10883	NOT2	117
18844819	NOT2_FAT10883	NOT2	99
18844820	NOT2_FAT10883	NOT2	45
18844821	NOT2_FAT10883	NOT2	56
18844822	NOT2_FAT10883	NOT2	146
18844823	NOT2_FAT10883	NOT2	96
18844824	NOT2_FAT10883	NOT2	54
18844825	NOT2_FAT10883	NOT2	92
18844826	NOT2_FAT10883	NOT2	69
18844827	NOT2_FAT10883	NOT2	95
18844828	NOT2_FAT10883	NOT2	163
18844829	NOT2_FAT10883	NOT2	242
18844830	NOT2_FAT10883	NOT2	19
18844831	NOT2_FAT10883	NOT2	110
18844832	NOT2_FAT10883	NOT2	65
18844833	NOT2_FAT10883	NOT2	111
18844834	NOT2_FAT10883	NOT2	274
18844835	NOT2_FAT10883	NOT2	26
18844836	NOT2_FAT10883	NOT2	222
18844837	NOT2_FAT10883	NOT2	188
18844838	NOT2_FAT10883	NOT2	237
18844839	NOT2_FAT10883	NOT2	96
18844840	NOT2_FAT10883	NOT2	71
18844841	NOT2_FAT10883	NOT2	182
18844842	NOT2_FAT10883	NOT2	144
18844843	NOT2_FAT10883	NOT2	99
18844844	NOT2_FAT10883	NOT2	116
18844845	NOT2_FAT10883	NOT2	291
18844846	NOT2_FAT10883	NOT2	16
18844847	NOT2_FAT10883	NOT2	117
18844848	NOT2_FAT10883	NOT2	132
18844849	NOT2_FAT10883	NOT2	73
18844850	NOT2_FAT10883	NOT2	103
18844851	NOT2_FAT10883	NOT2	56
18844852	NOT2_FAT10883	NOT2	162
18844853	NOT2_FAT10883	NOT2	146
18844854	NOT2_FAT10883	NOT2	96
18844855	NOT2_FAT10883	NOT2	54
18844856	NOT2_FAT10883	NOT2	92
18844857	NOT2_FAT10883	NOT2	87
18844858	NOT2_FAT10883	NOT2	87
18844859	NOT2_FAT10883	NOT2	69
18844860	NOT2_FAT10883	NOT2	143
18844861	NOT2_FAT10883	NOT2	110
18844862	NOT2_FAT10883	NOT2	111
18844863	NOT2_FAT10883	NOT2	274
18844864	NOT2_FAT10883	NOT2	120
18844865	NOT2_FAT10883	NOT2	52
18844866	NOT2_FAT10883	NOT2	106
18844867	NOT2_FAT10883	NOT2	222
18844868	NOT2_FAT10883	NOT2	188
18844869	NOT2_FAT10883	NOT2	237
18844870	NOT2_FAT10883	NOT2	84
18844871	NOT2_FAT10883	NOT2	77
18844872	NOT2_FAT10883	NOT2	92
18844873	NOT2_FAT10883	NOT2	81
18844874	NOT2_FAT10883	NOT2	68
18844875	NOT2_FAT10883	NOT2	80
18844876	NOT2_FAT10883	NOT2	182
18844877	NOT2_FAT10883	NOT2	162
18844878	NOT2_FAT10883	NOT2	56
18844879	NOT2_FAT10883	NOT2	99
18844880	NOT2_FAT10883	NOT2	44
18844881	NOT2_FAT10883	NOT2	111
18844882	NOT2_FAT10883	NOT2	33
18844883	NOT2_FAT10883	NOT2	106
18844884	NOT2_FAT10883	NOT2	93
18844885	NOT2_FAT10883	NOT2	117
18844886	NOT2_FAT10883	NOT2	106
18844887	NOT2_FAT10883	NOT2	94
18844888	NOT2_FAT10883	NOT2	99
18844889	NOT2_FAT10883	NOT2	101
18844890	NOT2_FAT10883	NOT2	37
18844891	NOT2_FAT10883	NOT2	75
18844892	NOT2_FAT10883	NOT2	63
18844893	NOT2_FAT10883	NOT2	42
18844894	NOT2_FAT10883	NOT2	89
18844895	NOT2_FAT10883	NOT2	73
18844896	NOT2_FAT10883	NOT2	80
18844897	NOT2_FAT10883	NOT2	106
18844898	NOT2_FAT10883	NOT2	118
18844899	NOT2_FAT10883	NOT2	16
18844900	NOT2_FAT10883	NOT2	73
18844901	NOT2_FAT10883	NOT2	99
18844902	NOT2_FAT10883	NOT2	45
18844903	NOT2_FAT10883	NOT2	103
18844904	NOT2_FAT10883	NOT2	127
18844905	NOT2_FAT10883	NOT2	163
18844906	NOT2_FAT10883	NOT2	242
18844907	NOT2_FAT10883	NOT2	60
18844908	NOT2_FAT10883	NOT2	41
18844909	NOT2_FAT10883	NOT2	111
18844910	NOT2_FAT10883	NOT2	106
18844911	NOT2_FAT10883	NOT2	237
18844912	NOT2_FAT10883	NOT2	96
18844913	NOT2_FAT10883	NOT2	92
18844914	NOT2_FAT10883	NOT2	81
18844915	NOT2_FAT10883	NOT2	68
18844916	NOT2_FAT10883	NOT2	35
18844917	NOT2_FAT10883	NOT2	144
18844918	NOT2_FAT10883	NOT2	44
18844919	NOT2_FAT10883	NOT2	13
18844920	NOT2_FAT10883	NOT2	46
18844921	NOT2_FAT10883	NOT2	220
18844922	NOT2_FAT10883	NOT2	188
18844923	NOT2_FAT10883	NOT2	83
18844924	NOT2_FAT10883	NOT2	111
18844925	NOT2_FAT10883	NOT2	41
18844926	NOT2_FAT10883	NOT2	136
18844927	NOT2_FAT10883	NOT2	16
18844928	NOT2_FAT10883	NOT2	117
18844929	NOT2_FAT10883	NOT2	132
18844930	NOT2_FAT10883	NOT2	73
18844931	NOT2_FAT10883	NOT2	99
18844932	NOT2_FAT10883	NOT2	45
18844933	NOT2_FAT10883	NOT2	56
18844934	NOT2_FAT10883	NOT2	127
18844935	NOT2_FAT10883	NOT2	162
18844936	NOT2_FAT10883	NOT2	146
18844937	NOT2_FAT10883	NOT2	96
18844938	NOT2_FAT10883	NOT2	54
18844939	NOT2_FAT10883	NOT2	233
18844940	NOT2_FAT10883	NOT2	163
18844941	NOT2_FAT10883	NOT2	242
18844942	NOT2_FAT10883	NOT2	54
18844943	NOT2_FAT10883	NOT2	46
18844944	NOT2_FAT10883	NOT2	19
18844945	NOT2_FAT10883	NOT2	110
18844946	NOT2_FAT10883	NOT2	113
18844947	NOT2_FAT10883	NOT2	26
18844948	NOT2_FAT10883	NOT2	120
18844949	NOT2_FAT10883	NOT2	53
18844950	NOT2_FAT10883	NOT2	273
18844951	NOT2_FAT10883	NOT2	84
18844952	NOT2_FAT10883	NOT2	92
18844953	NOT2_FAT10883	NOT2	44
18844954	NOT2_FAT10883	NOT2	182
18844955	NOT2_FAT10883	NOT2	116
18844956	NOT2_FAT10883	NOT2	13
18844957	NOT2_FAT10883	NOT2	132
18844958	NOT2_FAT10883	NOT2	73
18844959	NOT2_FAT10883	NOT2	99
18844960	NOT2_FAT10883	NOT2	103
18844961	NOT2_FAT10883	NOT2	56
18844962	NOT2_FAT10883	NOT2	127
18844963	NOT2_FAT10883	NOT2	96
18844964	NOT2_FAT10883	NOT2	54
18844965	NOT2_FAT10883	NOT2	87
18844966	NOT2_FAT10883	NOT2	69
18844967	NOT2_FAT10883	NOT2	242
18844968	NOT2_FAT10883	NOT2	290
18844969	NOT2_FAT10883	NOT2	110
18844970	NOT2_FAT10883	NOT2	55
18844971	NOT2_FAT10883	NOT2	274
18844972	NOT2_FAT10883	NOT2	26
18844973	NOT2_FAT10883	NOT2	53
18844974	NOT2_FAT10883	NOT2	126
18844975	NOT2_FAT10883	NOT2	273
18844976	NOT2_FAT10883	NOT2	68
18844977	NOT2_FAT10883	NOT2	182
18844978	NOT2_FAT10883	NOT2	162
18844979	NOT2_FAT10883	NOT2	144
18844980	NOT2_FAT10883	NOT2	44
18844981	NOT2_FAT10883	NOT2	182
18844982	NOT2_FAT10883	NOT2	178
18844983	NOT2_FAT10883	NOT2	87
18844984	NOT2_FAT10883	NOT2	107
18844985	NOT2_FAT10883	NOT2	41
18844986	NOT2_FAT10883	NOT2	99
18844987	NOT2_FAT10883	NOT2	136
18844988	NOT2_FAT10883	NOT2	65
18844989	NOT2_FAT10883	NOT2	147
18844990	NOT2_FAT10883	NOT2	141
18844991	NOT2_FAT10883	NOT2	110
18844992	NOT2_FAT10883	NOT2	166
18844993	NOT2_FAT10883	NOT2	57
18844994	NOT2_FAT10883	NOT2	116
18844995	NOT2_FAT10883	NOT2	216
18844996	NOT2_FAT10883	NOT2	154
18844997	NOT2_FAT10883	NOT2	125
18844998	NOT2_FAT10883	NOT2	65
18844999	NOT2_FAT10883	NOT2	130
18845000	NOT2_FAT10883	NOT2	106
18845001	NOT2_FAT10883	NOT2	294
18845002	NOT2_FAT10883	NOT2	101
18845003	NOT2_FAT10883	NOT2	54
18845004	NOT2_FAT10883	NOT2	129
18845005	NOT2_FAT10883	NOT2	197
18845006	NOT2_FAT10883	NOT2	173
18845007	NOT2_FAT10883	NOT2	159
18845008	NOT2_FAT10883	NOT2	204
18845009	NOT2_FAT10883	NOT2	59
18845010	NOT2_FAT10883	NOT2	91
18845011	NOT2_FAT10883	NOT2	119
18845012	NOT2_FAT10883	NOT2	314
18845013	NOT2_FAT10883	NOT2	106
18845014	NOT2_FAT10883	NOT2	63
18845015	NOT2_FAT10883	NOT2	95
18845016	NOT2_FAT10883	NOT2	134
18845017	NOT2_FAT10883	NOT2	106
18845018	NOT2_FAT10883	NOT2	60
18845019	NOT2_FAT10883	NOT2	121
18845020	NOT2_FAT10883	NOT2	79
18845021	NOT2_FAT10883	NOT2	80
18845022	NOT2_FAT10883	NOT2	103
18845023	NOT2_FAT10883	NOT2	56
18845024	NOT2_FAT10883	NOT2	162
18845025	NOT2_FAT10883	NOT2	96
18845026	NOT2_FAT10883	NOT2	54
18845027	NOT2_FAT10883	NOT2	92
18845028	NOT2_FAT10883	NOT2	87
18845029	NOT2_FAT10883	NOT2	143
18845030	NOT2_FAT10883	NOT2	163
18845031	NOT2_FAT10883	NOT2	242
18845032	NOT2_FAT10883	NOT2	54
18845033	NOT2_FAT10883	NOT2	46
18845034	NOT2_FAT10883	NOT2	19
18845035	NOT2_FAT10883	NOT2	110
18845036	NOT2_FAT10883	NOT2	65
18845037	NOT2_FAT10883	NOT2	111
18845038	NOT2_FAT10883	NOT2	55
18845039	NOT2_FAT10883	NOT2	120
18845040	NOT2_FAT10883	NOT2	106
18845041	NOT2_FAT10883	NOT2	273
18845042	NOT2_FAT10883	NOT2	96
18845043	NOT2_FAT10883	NOT2	71
18845044	NOT2_FAT10883	NOT2	81
18845045	NOT2_FAT10883	NOT2	80
18845046	NOT2_FAT10883	NOT2	35
18845047	NOT2_FAT10883	NOT2	182
18845048	NOT2_FAT10883	NOT2	182
18845049	NOT2_FAT10883	NOT2	111
18845050	NOT2_FAT10883	NOT2	13
18845051	NOT2_FAT10883	NOT2	33
18845052	NOT2_FAT10883	NOT2	106
18845053	NOT2_FAT10883	NOT2	93
18845054	NOT2_FAT10883	NOT2	83
18845055	NOT2_FAT10883	NOT2	233
18845056	NOT2_FAT10883	NOT2	257
18845057	NOT2_FAT10883	NOT2	290
18845058	NOT2_FAT10883	NOT2	65
18845059	NOT2_FAT10883	NOT2	222
18845060	NOT2_FAT10883	NOT2	237
18845061	NOT2_FAT10883	NOT2	77
18845062	NOT2_FAT10883	NOT2	68
18845063	NOT2_FAT10883	NOT2	56
18845064	NOT2_FAT10883	NOT2	99
18845065	NOT2_FAT10883	NOT2	182
18845066	NOT2_FAT10883	NOT2	101
18845067	NOT2_FAT10883	NOT2	33
18845068	NOT2_FAT10883	NOT2	83
18845069	NOT2_FAT10883	NOT2	222
18845070	NOT2_FAT10883	NOT2	78
18845071	NOT2_FAT10883	NOT2	126
18845072	NOT2_FAT10883	NOT2	96
18845073	NOT2_FAT10883	NOT2	92
18845074	NOT2_FAT10883	NOT2	148
18845075	NOT2_FAT10883	NOT2	182
18845076	NOT2_FAT10883	NOT2	46
18845077	NOT2_FAT10883	NOT2	93
18845078	NOT2_FAT10883	NOT2	87
18845079	NOT2_FAT10883	NOT2	143
18845080	NOT2_FAT10883	NOT2	242
18845081	NOT2_FAT10883	NOT2	60
18845082	NOT2_FAT10883	NOT2	41
18845083	NOT2_FAT10883	NOT2	290
18845084	NOT2_FAT10883	NOT2	46
18845085	NOT2_FAT10883	NOT2	55
18845086	NOT2_FAT10883	NOT2	274
18845087	NOT2_FAT10883	NOT2	113
18845088	NOT2_FAT10883	NOT2	133
18845089	NOT2_FAT10883	NOT2	53
18845090	NOT2_FAT10883	NOT2	71
18845091	NOT2_FAT10883	NOT2	81
18845092	NOT2_FAT10883	NOT2	80
18845093	NOT2_FAT10883	NOT2	162
18845094	NOT2_FAT10883	NOT2	144
18845095	NOT2_FAT10883	NOT2	182
18845096	NOT2_FAT10883	NOT2	111
18845097	NOT2_FAT10883	NOT2	13
18845098	NOT2_FAT10883	NOT2	46
18845099	NOT2_FAT10883	NOT2	44
18845100	NOT2_FAT10883	NOT2	93
18845101	NOT2_FAT10883	NOT2	83
18845102	NOT2_FAT10883	NOT2	268
18845103	NOT2_FAT10883	NOT2	163
18845104	NOT2_FAT10883	NOT2	41
18845105	NOT2_FAT10883	NOT2	290
18845106	NOT2_FAT10883	NOT2	46
18845107	NOT2_FAT10883	NOT2	19
18845108	NOT2_FAT10883	NOT2	65
18845109	NOT2_FAT10883	NOT2	111
18845110	NOT2_FAT10883	NOT2	113
18845111	NOT2_FAT10883	NOT2	120
18845112	NOT2_FAT10883	NOT2	106
18845113	NOT2_FAT10883	NOT2	53
18845114	NOT2_FAT10883	NOT2	188
18845115	NOT2_FAT10883	NOT2	78
18845116	NOT2_FAT10883	NOT2	84
18845117	NOT2_FAT10883	NOT2	71
18845118	NOT2_FAT10883	NOT2	12
18845119	NOT2_FAT10883	NOT2	148
18845120	NOT2_FAT10883	NOT2	144
18845121	NOT2_FAT10883	NOT2	233
18845122	NOT2_FAT10883	NOT2	99
18845123	NOT2_FAT10883	NOT2	245
18845124	NOT2_FAT10883	NOT2	291
18845125	NOT2_FAT10883	NOT2	111
18845126	NOT2_FAT10883	NOT2	151
18845127	NOT2_FAT10883	NOT2	220
18845128	NOT2_FAT10883	NOT2	257
18845129	NOT2_FAT10883	NOT2	290
18845130	NOT2_FAT10883	NOT2	41
18845131	NOT2_FAT10883	NOT2	46
18845132	NOT2_FAT10883	NOT2	65
18845133	NOT2_FAT10883	NOT2	233
18845134	NOT2_FAT10883	NOT2	113
18845135	NOT2_FAT10883	NOT2	26
18845136	NOT2_FAT10883	NOT2	106
18845137	NOT2_FAT10883	NOT2	133
18845138	NOT2_FAT10883	NOT2	52
18845139	NOT2_FAT10883	NOT2	188
18845140	NOT2_FAT10883	NOT2	237
18845141	NOT2_FAT10883	NOT2	126
18845142	NOT2_FAT10883	NOT2	273
18845143	NOT2_FAT10883	NOT2	84
18845144	NOT2_FAT10883	NOT2	162
18845145	NOT2_FAT10883	NOT2	233
18845146	NOT2_FAT10883	NOT2	99
18845147	NOT2_FAT10883	NOT2	245
18845148	NOT2_FAT10883	NOT2	247
18845149	NOT2_FAT10883	NOT2	13
18845150	NOT2_FAT10883	NOT2	151
18845151	NOT2_FAT10883	NOT2	33
18845152	NOT2_FAT10883	NOT2	93
18845153	NOT2_FAT10883	NOT2	83
18845154	NOT2_FAT10883	NOT2	178
18845155	NOT2_FAT10883	NOT2	65
18845156	NOT2_FAT10883	NOT2	125
18845157	NOT2_FAT10883	NOT2	197
18845158	NOT2_FAT10883	NOT2	59
18845159	NOT2_FAT10883	NOT2	118
18845160	NOT2_FAT10883	NOT2	146
18845161	NOT2_FAT10883	NOT2	233
18845162	NOT2_FAT10883	NOT2	46
18845163	NOT2_FAT10883	NOT2	111
18845164	NOT2_FAT10883	NOT2	106
18845165	NOT2_FAT10883	NOT2	106
18845166	NOT2_FAT10883	NOT2	188
18845167	NOT2_FAT10883	NOT2	78
18845168	NOT2_FAT10883	NOT2	273
18845169	NOT2_FAT10883	NOT2	12
18845170	NOT2_FAT10883	NOT2	148
18845171	NOT2_FAT10883	NOT2	162
18845172	NOT2_FAT10883	NOT2	144
18845173	NOT2_FAT10883	NOT2	56
18845174	NOT2_FAT10883	NOT2	182
18845175	NOT2_FAT10883	NOT2	116
18845176	NOT2_FAT10883	NOT2	291
18845177	NOT2_FAT10883	NOT2	111
18845178	NOT2_FAT10883	NOT2	13
18845179	NOT2_FAT10883	NOT2	220
18845180	NOT2_FAT10883	NOT2	92
18845181	NOT2_FAT10883	NOT2	87
18845182	NOT2_FAT10883	NOT2	87
18845183	NOT2_FAT10883	NOT2	143
18845184	NOT2_FAT10883	NOT2	60
18845185	NOT2_FAT10883	NOT2	65
18845186	NOT2_FAT10883	NOT2	55
18845187	NOT2_FAT10883	NOT2	274
18845188	NOT2_FAT10883	NOT2	113
18845189	NOT2_FAT10883	NOT2	53
18845190	NOT2_FAT10883	NOT2	52
18845191	NOT2_FAT10883	NOT2	78
18845192	NOT2_FAT10883	NOT2	96
18845193	NOT2_FAT10883	NOT2	77
18845194	NOT2_FAT10883	NOT2	68
18845195	NOT2_FAT10883	NOT2	80
18845196	NOT2_FAT10883	NOT2	35
18845197	NOT2_FAT10883	NOT2	99
18845198	NOT2_FAT10883	NOT2	44
18845199	NOT2_FAT10883	NOT2	111
18845200	NOT2_FAT10883	NOT2	44
18845201	NOT2_FAT10883	NOT2	41
18845202	NOT2_FAT10883	NOT2	99
18845203	NOT2_FAT10883	NOT2	87
18845204	NOT2_FAT10883	NOT2	178
18845205	NOT2_FAT10883	NOT2	107
18845206	NOT2_FAT10883	NOT2	136
18845207	NOT2_FAT10883	NOT2	65
18845208	NOT2_FAT10883	NOT2	147
18845209	NOT2_FAT10883	NOT2	141
18845210	NOT2_FAT10883	NOT2	110
18845211	NOT2_FAT10883	NOT2	166
18845212	NOT2_FAT10883	NOT2	57
18845213	NOT2_FAT10883	NOT2	80
18845214	NOT2_FAT10883	NOT2	116
18845215	NOT2_FAT10883	NOT2	154
18845216	NOT2_FAT10883	NOT2	125
18845217	NOT2_FAT10883	NOT2	106
18845218	NOT2_FAT10883	NOT2	294
18845219	NOT2_FAT10883	NOT2	101
18845220	NOT2_FAT10883	NOT2	54
18845221	NOT2_FAT10883	NOT2	129
18845222	NOT2_FAT10883	NOT2	197
18845223	NOT2_FAT10883	NOT2	173
18845224	NOT2_FAT10883	NOT2	159
18845225	NOT2_FAT10883	NOT2	204
18845226	NOT2_FAT10883	NOT2	59
18845227	NOT2_FAT10883	NOT2	91
18845228	NOT2_FAT10883	NOT2	119
18845229	NOT2_FAT10883	NOT2	314
18845230	NOT2_FAT10883	NOT2	101
18845231	NOT2_FAT10883	NOT2	134
18845232	NOT2_FAT10883	NOT2	106
18845233	NOT2_FAT10883	NOT2	60
18845234	NOT2_FAT10883	NOT2	121
18845235	NOT2_FAT10883	NOT2	79
18845236	NOT2_FAT10883	NOT2	80
18845237	NOT2_FAT10883	NOT2	162
18845238	NOT2_FAT10883	NOT2	54
18845239	NOT2_FAT10883	NOT2	87
18845240	NOT2_FAT10883	NOT2	69
18845241	NOT2_FAT10883	NOT2	143
18845242	NOT2_FAT10883	NOT2	54
18845243	NOT2_FAT10883	NOT2	55
18845244	NOT2_FAT10883	NOT2	274
18845245	NOT2_FAT10883	NOT2	113
18845246	NOT2_FAT10883	NOT2	26
18845247	NOT2_FAT10883	NOT2	133
18845248	NOT2_FAT10883	NOT2	106
18845249	NOT2_FAT10883	NOT2	29
18845250	NOT2_FAT10883	NOT2	77
18845251	NOT2_FAT10883	NOT2	12
18845252	NOT2_FAT10883	NOT2	92
18845253	NOT2_FAT10883	NOT2	81
18845254	NOT2_FAT10883	NOT2	80
18845255	NOT2_FAT10883	NOT2	35
18845256	NOT2_FAT10883	NOT2	233
18845257	NOT2_FAT10883	NOT2	245
18845258	NOT2_FAT10883	NOT2	220
18845259	NOT2_FAT10883	NOT2	106
18845260	NOT2_FAT10883	NOT2	207
18845261	NOT2_FAT10883	NOT2	16
18845262	NOT2_FAT10883	NOT2	117
18845263	NOT2_FAT10883	NOT2	162
18845264	NOT2_FAT10883	NOT2	92
18845265	NOT2_FAT10883	NOT2	87
18845266	NOT2_FAT10883	NOT2	95
18845267	NOT2_FAT10883	NOT2	54
18845268	NOT2_FAT10883	NOT2	110
18845269	NOT2_FAT10883	NOT2	120
18845270	NOT2_FAT10883	NOT2	52
18845271	NOT2_FAT10883	NOT2	237
18845272	NOT2_FAT10883	NOT2	84
18845273	NOT2_FAT10883	NOT2	151
18845274	NOT2_FAT10883	NOT2	247
18845275	NOT2_FAT10883	NOT2	46
18845276	NOT2_FAT10883	NOT2	46
18845277	NOT2_FAT10883	NOT2	44
18845278	NOT2_FAT10883	NOT2	133
18845279	NOT2_FAT10883	NOT2	29
18845280	NOT2_FAT10883	NOT2	77
18845281	NOT2_FAT10883	NOT2	12
18845282	NOT2_FAT10883	NOT2	257
18845283	NOT2_FAT10883	NOT2	290
18845284	NOT2_FAT10883	NOT2	148
18845285	NOT2_FAT10883	NOT2	101
18845286	NOT2_FAT10883	NOT2	116
18845287	NOT2_FAT10883	NOT2	207
18845288	NOT2_FAT10883	NOT2	233
18845289	NOT2_FAT10883	NOT2	29
18845290	NOT2_FAT10883	NOT2	12
18845291	NOT2_FAT10883	NOT2	233
18845292	NOT2_FAT10883	NOT2	56
18845293	NOT2_FAT10883	NOT2	116
18845294	NOT2_FAT10883	NOT2	247
18845295	NOT2_FAT10883	NOT2	188
18845296	NOT2_FAT10883	NOT2	44
18845297	NOT2_FAT10883	NOT2	94
18845298	NOT2_FAT10883	NOT2	75
18845299	NOT2_FAT10883	NOT2	89
18845300	NOT2_FAT10883	NOT2	73
18845301	NOT2_FAT10883	NOT2	118
18845302	NOT2_FAT10883	NOT2	133
18845303	NOT2_FAT10883	NOT2	29
18845304	NOT2_FAT10883	NOT2	148
18845305	NOT2_FAT10883	NOT2	58
18845306	NOT2_FAT10883	NOT2	151
18845307	NOT2_FAT10883	NOT2	99
18845308	NOT2_FAT10883	NOT2	117
18845309	NOT2_FAT10883	NOT2	101
18845310	NOT2_FAT10883	NOT2	95
18845311	NOT2_FAT10883	NOT2	37
18845312	NOT2_FAT10883	NOT2	94
18845313	NOT2_FAT10883	NOT2	75
18845314	NOT2_FAT10883	NOT2	63
18845315	NOT2_FAT10883	NOT2	42
18845316	NOT2_FAT10883	NOT2	89
18845317	NOT2_FAT10883	NOT2	73
18845318	NOT2_FAT10883	NOT2	80
18845319	NOT2_FAT10883	NOT2	60
18845320	NOT2_FAT10883	NOT2	106
18845321	NOT2_FAT10883	NOT2	118
18845322	NOT2_FAT10883	NOT2	130
18845323	NOT2_FAT10883	NOT2	247
18845324	NOT2_FAT10883	NOT2	46
18845325	NOT2_FAT10883	NOT2	106
18845326	NOT2_FAT10883	NOT2	95
18845327	NOT2_FAT10883	NOT2	245
18845328	NOT2_FAT10883	NOT2	116
18845329	NOT2_FAT10883	NOT2	151
18845330	NOT2_FAT10883	NOT2	207
18845331	NOT2_FAT10883	NOT2	233
18845332	NOT2_FAT10883	NOT2	56
18845333	NOT2_FAT10883	NOT2	58
18845334	NOT2_FAT10883	NOT2	245
18845335	NOT2_FAT10883	NOT2	188
18845336	NOT2_FAT10883	NOT2	110
18845337	NOT2_FAT10883	NOT2	258
18845338	NOT2_FAT10883	NOT2	101
18845339	NOT2_FAT10883	NOT2	233
18845340	NOT2_FAT10883	NOT2	58
18845341	NOT2_FAT10883	NOT2	207
18845342	NOT2_FAT10883	NOT2	188
18845343	NOT2_FAT10883	NOT2	117
18845344	NOT2_FAT10883	NOT2	95
18845345	NOT2_FAT10883	NOT2	94
18845346	NOT2_FAT10883	NOT2	99
18845347	NOT2_FAT10883	NOT2	37
18845348	NOT2_FAT10883	NOT2	75
18845349	NOT2_FAT10883	NOT2	42
18845350	NOT2_FAT10883	NOT2	89
18845351	NOT2_FAT10883	NOT2	73
18845352	NOT2_FAT10883	NOT2	80
18845353	NOT2_FAT10883	NOT2	118
18845354	NOT2_FAT10883	NOT2	58
18845355	NOT2_FAT10883	NOT2	44
18845356	NOT2_FAT10883	NOT2	95
18845357	NOT2_FAT10883	NOT2	245
18845358	NOT2_FAT10883	NOT2	106
18845359	NOT2_FAT10883	NOT2	87
18845360	NOT2_FAT10883	NOT2	57
18845361	NOT2_FAT10883	NOT2	216
18845362	NOT2_FAT10883	NOT2	130
18845363	NOT2_FAT10883	NOT2	173
18845364	NOT2_FAT10883	NOT2	314
18845365	NOT2_FAT10883	NOT2	99
18845366	NOT2_FAT10883	NOT2	87
18845367	NOT2_FAT10883	NOT2	107
18845368	NOT2_FAT10883	NOT2	65
18845369	NOT2_FAT10883	NOT2	147
18845370	NOT2_FAT10883	NOT2	141
18845371	NOT2_FAT10883	NOT2	166
18845372	NOT2_FAT10883	NOT2	116
18845373	NOT2_FAT10883	NOT2	125
18845374	NOT2_FAT10883	NOT2	197
18845375	NOT2_FAT10883	NOT2	159
18845376	NOT2_FAT10883	NOT2	54
18845377	NOT2_FAT10883	NOT2	106
18845378	NOT2_FAT10883	NOT2	273
18845379	NOT2_FAT10883	NOT2	81
18845380	NOT2_FAT10883	NOT2	148
18845381	NOT2_FAT10883	NOT2	233
18845382	NOT2_FAT10883	NOT2	207
18845383	NOT2_FAT10883	NOT2	257
18845384	NOT2_FAT10883	NOT2	187
18845385	NOT2_FAT10883	NOT2	187
18845386	NOT2_FAT10883	NOT2	187
18845387	NOT2_FAT10883	NOT2	214
18845388	NOT2_FAT10883	NOT2	187
18845389	NOT2_FAT10883	NOT2	187
18845390	NOT2_FAT10883	NOT2	187
18845391	NOT2_FAT10883	NOT2	53
18845392	NOT2_FAT10883	NOT2	79
18845393	NOT2_FAT10883	NOT2	44
18845394	NOT2_FAT10883	NOT2	165
18845395	NOT2_FAT10883	NOT2	63
18845396	NOT2_FAT10883	NOT2	199
18845397	NOT2_FAT10883	NOT2	125
18845398	NOT2_FAT10883	NOT2	44
18845399	NOT2_FAT10883	NOT2	199
18845400	NOT2_FAT10883	NOT2	44
18845401	NOT2_FAT10883	NOT2	199
18845402	NOT2_FAT10883	NOT2	181
18845403	NOT2_FAT10883	NOT2	64
18845404	NOT2_FAT10883	NOT2	154
18845405	NOT2_FAT10883	NOT2	74
18845406	NOT2_FAT10883	NOT2	119
18845407	NOT2_FAT10883	NOT2	162
18845408	NOT2_FAT10883	NOT2	170
18845409	NOT2_FAT10883	NOT2	165
18845410	NOT2_FAT10883	NOT2	79
18845411	NOT2_FAT10883	NOT2	125
18845412	NOT2_FAT10883	NOT2	63
18845413	NOT2_FAT10883	NOT2	53
18845414	NOT2_FAT10883	NOT2	199
18845415	NOT2_FAT10883	NOT2	44
18845416	NOT2_FAT10883	NOT2	165
18845417	NOT2_FAT10883	NOT2	79
18845418	NOT2_FAT10883	NOT2	125
18845419	NOT2_FAT10883	NOT2	63
18845420	NOT2_FAT10883	NOT2	53
18845421	NOT2_FAT10883	NOT2	199
18845422	NOT2_FAT10883	NOT2	44
18845423	NOT2_FAT10883	NOT2	76
18845424	NOT2_FAT10883	NOT2	197
18845425	NOT2_FAT10883	NOT2	149
18845426	NOT2_FAT10883	NOT2	245
18845427	NOT2_FAT10883	NOT2	214
18845428	NOT2_FAT10883	NOT2	271
18845429	NOT2_FAT10883	NOT2	186
18845430	NOT2_FAT10883	NOT2	191
18845431	NOT2_FAT10883	NOT2	66
18845432	NOT2_FAT10883	NOT2	106
18845433	NOT2_FAT10883	NOT2	23
18845434	NOT2_FAT10883	NOT2	81
18845435	NOT2_FAT10883	NOT2	76
18845436	NOT2_FAT10883	NOT2	149
18845437	NOT2_FAT10883	NOT2	245
18845438	NOT2_FAT10883	NOT2	214
18845439	NOT2_FAT10883	NOT2	271
18845440	NOT2_FAT10883	NOT2	186
18845441	NOT2_FAT10883	NOT2	191
18845442	NOT2_FAT10883	NOT2	66
18845443	NOT2_FAT10883	NOT2	106
18845444	NOT2_FAT10883	NOT2	23
18845445	NOT2_FAT10883	NOT2	81
18845446	NOT2_FAT10883	NOT2	260
18845447	NOT2_FAT10883	NOT2	269
18845448	NOT2_FAT10883	NOT2	175
18845449	NOT2_FAT10883	NOT2	269
18845450	NOT2_FAT10883	NOT2	175
18845451	NOT2_FAT10883	NOT2	184
18845452	NOT2_FAT10883	NOT2	82
18845453	NOT2_FAT10883	NOT2	260
18845454	NOT2_FAT10883	NOT2	253
18845455	NOT2_FAT10883	NOT2	105
18845456	NOT2_FAT10883	NOT2	105
18845457	NOT2_FAT10883	NOT2	105
18845458	NOT2_FAT10883	NOT2	105
18845459	NOT2_FAT10883	NOT2	260
18845460	NOT2_FAT10883	NOT2	308
18845461	NOT2_FAT10883	NOT2	102
18845462	NOT2_FAT10883	NOT2	74
18845463	NOT2_FAT10883	NOT2	102
18845464	NOT2_FAT10883	NOT2	74
18845465	NOT2_FAT10883	NOT2	102
18845466	NOT2_FAT10883	NOT2	74
18845467	NOT2_FAT10883	NOT2	102
18845468	NOT2_FAT10883	NOT2	74
18845469	NOT2_FAT10883	NOT2	126
18845470	NOT2_FAT10883	NOT2	99
18845471	NOT2_FAT10883	NOT2	93
18845472	NOT2_FAT10883	NOT2	99
18845473	NOT2_FAT10883	NOT2	73
18845474	NOT2_FAT10883	NOT2	102
18845475	NOT2_FAT10883	NOT2	156
18845476	NOT2_FAT10883	NOT2	90
18845477	NOT2_FAT10883	NOT2	80
18845478	NOT2_FAT10883	NOT2	131
18845479	NOT2_FAT10883	NOT2	61
18845480	NOT2_FAT10883	NOT2	99
18845481	NOT2_FAT10883	NOT2	120
18845482	NOT2_FAT10883	NOT2	74
18845483	NOT2_FAT10883	NOT2	129
18845484	NOT2_FAT10883	NOT2	93
18845485	NOT2_FAT10883	NOT2	99
18845486	NOT2_FAT10883	NOT2	113
18845487	NOT2_FAT10883	NOT2	99
18845488	NOT2_FAT10883	NOT2	141
18845489	NOT2_FAT10883	NOT2	60
18845490	NOT2_FAT10883	NOT2	48
18845491	NOT2_FAT10883	NOT2	164
18845492	NOT2_FAT10883	NOT2	73
18845493	NOT2_FAT10883	NOT2	102
18845494	NOT2_FAT10883	NOT2	156
18845495	NOT2_FAT10883	NOT2	90
18845496	NOT2_FAT10883	NOT2	80
18845497	NOT2_FAT10883	NOT2	86
18845498	NOT2_FAT10883	NOT2	131
18845499	NOT2_FAT10883	NOT2	61
18845500	NOT2_FAT10883	NOT2	99
18845501	NOT2_FAT10883	NOT2	107
18845502	NOT2_FAT10883	NOT2	120
18845503	NOT2_FAT10883	NOT2	234
18845504	NOT2_FAT10883	NOT2	74
18845505	NOT2_FAT10883	NOT2	129
18845506	NOT2_FAT10883	NOT2	234
18845507	NOT2_FAT10883	NOT2	74
18845508	NOT2_FAT10883	NOT2	86
18845509	NOT2_FAT10883	NOT2	73
18845510	NOT2_FAT10883	NOT2	164
18845511	NOT2_FAT10883	NOT2	90
18845512	NOT2_FAT10883	NOT2	102
18845513	NOT2_FAT10883	NOT2	80
18845514	NOT2_FAT10883	NOT2	156
18845515	NOT2_FAT10883	NOT2	60
18845516	NOT2_FAT10883	NOT2	120
18845517	NOT2_FAT10883	NOT2	48
18845518	NOT2_FAT10883	NOT2	61
18845519	NOT2_FAT10883	NOT2	99
18845520	NOT2_FAT10883	NOT2	93
18845521	NOT2_FAT10883	NOT2	107
18845522	NOT2_FAT10883	NOT2	99
18845523	NOT2_FAT10883	NOT2	141
18845524	NOT2_FAT10883	NOT2	113
18845525	NOT2_FAT10883	NOT2	99
18845526	NOT2_FAT10883	NOT2	131
18845527	NOT2_FAT10883	NOT2	129
18845528	NOT2_FAT10883	NOT2	120
18845529	NOT2_FAT10883	NOT2	131
18845530	NOT2_FAT10883	NOT2	129
18845531	NOT2_FAT10883	NOT2	126
18845532	NOT2_FAT10883	NOT2	33
18845533	NOT2_FAT10883	NOT2	121
18845534	NOT2_FAT10883	NOT2	8
18845535	NOT2_FAT10883	NOT2	68
18845536	NOT2_FAT10883	NOT2	53
18845537	NOT2_FAT10883	NOT2	64
18845538	NOT2_FAT10883	NOT2	155
18845539	NOT2_FAT10883	NOT2	28
18845540	NOT2_FAT10883	NOT2	152
18845541	NOT2_FAT10883	NOT2	195
18845542	NOT2_FAT10883	NOT2	127
18845543	NOT2_FAT10883	NOT2	112
18845544	NOT2_FAT10883	NOT2	171
18845545	NOT2_FAT10883	NOT2	98
18845546	NOT2_FAT10883	NOT2	154
18845547	NOT2_FAT10883	NOT2	33
18845548	NOT2_FAT10883	NOT2	235
18845549	NOT2_FAT10883	NOT2	79
18845550	NOT2_FAT10883	NOT2	49
18845551	NOT2_FAT10883	NOT2	80
18845552	NOT2_FAT10883	NOT2	73
18845553	NOT2_FAT10883	NOT2	160
18845554	NOT2_FAT10883	NOT2	117
18845555	NOT2_FAT10883	NOT2	121
18845556	NOT2_FAT10883	NOT2	50
18845557	NOT2_FAT10883	NOT2	143
18845558	NOT2_FAT10883	NOT2	85
18845559	NOT2_FAT10883	NOT2	115
18845560	NOT2_FAT10883	NOT2	207
18845561	NOT2_FAT10883	NOT2	178
18845562	NOT2_FAT10883	NOT2	51
18845563	NOT2_FAT10883	NOT2	154
18845564	NOT2_FAT10883	NOT2	80
18845565	NOT2_FAT10883	NOT2	140
18845566	NOT2_FAT10883	NOT2	170
18845567	NOT2_FAT10883	NOT2	125
18845568	NOT2_FAT10883	NOT2	77
18845569	NOT2_FAT10883	NOT2	146
18845570	NOT2_FAT10883	NOT2	128
18845571	NOT2_FAT10883	NOT2	37
18845572	NOT2_FAT10883	NOT2	106
18845573	NOT2_FAT10883	NOT2	70
18845574	NOT2_FAT10883	NOT2	290
18845575	NOT2_FAT10883	NOT2	156
18845576	NOT2_FAT10883	NOT2	119
18845577	NOT2_FAT10883	NOT2	100
18845578	NOT2_FAT10883	NOT2	259
18845579	NOT2_FAT10883	NOT2	103
18845580	NOT2_FAT10883	NOT2	128
18845581	NOT2_FAT10883	NOT2	118
18845582	NOT2_FAT10883	NOT2	102
18845583	NOT2_FAT10883	NOT2	116
18845584	NOT2_FAT10883	NOT2	197
18845585	NOT2_FAT10883	NOT2	35
18845586	NOT2_FAT10883	NOT2	241
18845587	NOT2_FAT10883	NOT2	138
18845588	NOT2_FAT10883	NOT2	211
18845589	NOT2_FAT10883	NOT2	219
18845590	NOT2_FAT10883	NOT2	37
18845591	NOT2_FAT10883	NOT2	197
18845592	NOT2_FAT10883	NOT2	116
18845593	NOT2_FAT10883	NOT2	197
18845594	NOT2_FAT10883	NOT2	35
18845595	NOT2_FAT10883	NOT2	37
18845596	NOT2_FAT10883	NOT2	103
18845597	NOT2_FAT10883	NOT2	77
18845598	NOT2_FAT10883	NOT2	117
18845599	NOT2_FAT10883	NOT2	103
18845600	NOT2_FAT10883	NOT2	106
18845601	NOT2_FAT10883	NOT2	128
18845602	NOT2_FAT10883	NOT2	98
18845603	NOT2_FAT10883	NOT2	154
18845604	NOT2_FAT10883	NOT2	119
18845605	NOT2_FAT10883	NOT2	79
18845606	NOT2_FAT10883	NOT2	259
18845607	NOT2_FAT10883	NOT2	37
18845608	NOT2_FAT10883	NOT2	118
18845609	NOT2_FAT10883	NOT2	171
18845610	NOT2_FAT10883	NOT2	290
18845611	NOT2_FAT10883	NOT2	195
18845612	NOT2_FAT10883	NOT2	53
18845613	NOT2_FAT10883	NOT2	50
18845614	NOT2_FAT10883	NOT2	235
18845615	NOT2_FAT10883	NOT2	49
18845616	NOT2_FAT10883	NOT2	85
18845617	NOT2_FAT10883	NOT2	126
18845618	NOT2_FAT10883	NOT2	170
18845619	NOT2_FAT10883	NOT2	70
18845620	NOT2_FAT10883	NOT2	156
18845621	NOT2_FAT10883	NOT2	33
18845622	NOT2_FAT10883	NOT2	207
18845623	NOT2_FAT10883	NOT2	51
18845624	NOT2_FAT10883	NOT2	154
18845625	NOT2_FAT10883	NOT2	28
18845626	NOT2_FAT10883	NOT2	152
