## Supplementary File S7 for "Global Regulatory Functions of the Human CCR4–NOT Complex in mRNA Deadenylation and Decay": Supplementary File S7. All poly(A) measurements.csv (part 601 of 2136)

	sample	group	polya_length
18845627	NOT2_FAT10883	NOT2	160
18845628	NOT2_FAT10883	NOT2	33
18845629	NOT2_FAT10883	NOT2	102
18845630	NOT2_FAT10883	NOT2	116
18845631	NOT2_FAT10883	NOT2	197
18845632	NOT2_FAT10883	NOT2	35
18845633	NOT2_FAT10883	NOT2	140
18845634	NOT2_FAT10883	NOT2	117
18845635	NOT2_FAT10883	NOT2	195
18845636	NOT2_FAT10883	NOT2	112
18845637	NOT2_FAT10883	NOT2	106
18845638	NOT2_FAT10883	NOT2	128
18845639	NOT2_FAT10883	NOT2	121
18845640	NOT2_FAT10883	NOT2	235
18845641	NOT2_FAT10883	NOT2	128
18845642	NOT2_FAT10883	NOT2	49
18845643	NOT2_FAT10883	NOT2	64
18845644	NOT2_FAT10883	NOT2	143
18845645	NOT2_FAT10883	NOT2	121
18845646	NOT2_FAT10883	NOT2	170
18845647	NOT2_FAT10883	NOT2	8
18845648	NOT2_FAT10883	NOT2	70
18845649	NOT2_FAT10883	NOT2	156
18845650	NOT2_FAT10883	NOT2	33
18845651	NOT2_FAT10883	NOT2	100
18845652	NOT2_FAT10883	NOT2	73
18845653	NOT2_FAT10883	NOT2	178
18845654	NOT2_FAT10883	NOT2	28
18845655	NOT2_FAT10883	NOT2	118
18845656	NOT2_FAT10883	NOT2	80
18845657	NOT2_FAT10883	NOT2	152
18845658	NOT2_FAT10883	NOT2	103
18845659	NOT2_FAT10883	NOT2	154
18845660	NOT2_FAT10883	NOT2	53
18845661	NOT2_FAT10883	NOT2	33
18845662	NOT2_FAT10883	NOT2	50
18845663	NOT2_FAT10883	NOT2	102
18845664	NOT2_FAT10883	NOT2	259
18845665	NOT2_FAT10883	NOT2	125
18845666	NOT2_FAT10883	NOT2	160
18845667	NOT2_FAT10883	NOT2	290
18845668	NOT2_FAT10883	NOT2	77
18845669	NOT2_FAT10883	NOT2	127
18845670	NOT2_FAT10883	NOT2	119
18845671	NOT2_FAT10883	NOT2	80
18845672	NOT2_FAT10883	NOT2	85
18845673	NOT2_FAT10883	NOT2	171
18845674	NOT2_FAT10883	NOT2	126
18845675	NOT2_FAT10883	NOT2	146
18845676	NOT2_FAT10883	NOT2	155
18845677	NOT2_FAT10883	NOT2	154
18845678	NOT2_FAT10883	NOT2	51
18845679	NOT2_FAT10883	NOT2	37
18845680	NOT2_FAT10883	NOT2	79
18845681	NOT2_FAT10883	NOT2	116
18845682	NOT2_FAT10883	NOT2	197
18845683	NOT2_FAT10883	NOT2	35
18845684	NOT2_FAT10883	NOT2	37
18845685	NOT2_FAT10883	NOT2	226
18845686	NOT2_FAT10883	NOT2	138
18845687	NOT2_FAT10883	NOT2	219
18845688	NOT2_FAT10883	NOT2	241
18845689	NOT2_FAT10883	NOT2	211
18845690	NOT2_FAT10883	NOT2	197
18845691	NOT2_FAT10883	NOT2	116
18845692	NOT2_FAT10883	NOT2	197
18845693	NOT2_FAT10883	NOT2	35
18845694	NOT2_FAT10883	NOT2	77
18845695	NOT2_FAT10883	NOT2	83
18845696	NOT2_FAT10883	NOT2	72
18845697	NOT2_FAT10883	NOT2	102
18845698	NOT2_FAT10883	NOT2	117
18845699	NOT2_FAT10883	NOT2	64
18845700	NOT2_FAT10883	NOT2	152
18845701	NOT2_FAT10883	NOT2	49
18845702	NOT2_FAT10883	NOT2	79
18845703	NOT2_FAT10883	NOT2	153
18845704	NOT2_FAT10883	NOT2	90
18845705	NOT2_FAT10883	NOT2	80
18845706	NOT2_FAT10883	NOT2	69
18845707	NOT2_FAT10883	NOT2	76
18845708	NOT2_FAT10883	NOT2	24
18845709	NOT2_FAT10883	NOT2	129
18845710	NOT2_FAT10883	NOT2	103
18845711	NOT2_FAT10883	NOT2	74
18845712	NOT2_FAT10883	NOT2	55
18845713	NOT2_FAT10883	NOT2	52
18845714	NOT2_FAT10883	NOT2	48
18845715	NOT2_FAT10883	NOT2	147
18845716	NOT2_FAT10883	NOT2	115
18845717	NOT2_FAT10883	NOT2	133
18845718	NOT2_FAT10883	NOT2	100
18845719	NOT2_FAT10883	NOT2	91
18845720	NOT2_FAT10883	NOT2	55
18845721	NOT2_FAT10883	NOT2	68
18845722	NOT2_FAT10883	NOT2	88
18845723	NOT2_FAT10883	NOT2	153
18845724	NOT2_FAT10883	NOT2	58
18845725	NOT2_FAT10883	NOT2	53
18845726	NOT2_FAT10883	NOT2	170
18845727	NOT2_FAT10883	NOT2	63
18845728	NOT2_FAT10883	NOT2	111
18845729	NOT2_FAT10883	NOT2	161
18845730	NOT2_FAT10883	NOT2	144
18845731	NOT2_FAT10883	NOT2	130
18845732	NOT2_FAT10883	NOT2	63
18845733	NOT2_FAT10883	NOT2	181
18845734	NOT2_FAT10883	NOT2	94
18845735	NOT2_FAT10883	NOT2	103
18845736	NOT2_FAT10883	NOT2	70
18845737	NOT2_FAT10883	NOT2	118
18845738	NOT2_FAT10883	NOT2	128
18845739	NOT2_FAT10883	NOT2	131
18845740	NOT2_FAT10883	NOT2	107
18845741	NOT2_FAT10883	NOT2	137
18845742	NOT2_FAT10883	NOT2	139
18845743	NOT2_FAT10883	NOT2	129
18845744	NOT2_FAT10883	NOT2	177
18845745	NOT2_FAT10883	NOT2	128
18845746	NOT2_FAT10883	NOT2	144
18845747	NOT2_FAT10883	NOT2	165
18845748	NOT2_FAT10883	NOT2	104
18845749	NOT2_FAT10883	NOT2	72
18845750	NOT2_FAT10883	NOT2	122
18845751	NOT2_FAT10883	NOT2	209
18845752	NOT2_FAT10883	NOT2	32
18845753	NOT2_FAT10883	NOT2	94
18845754	NOT2_FAT10883	NOT2	67
18845755	NOT2_FAT10883	NOT2	97
18845756	NOT2_FAT10883	NOT2	126
18845757	NOT2_FAT10883	NOT2	98
18845758	NOT2_FAT10883	NOT2	59
18845759	NOT2_FAT10883	NOT2	156
18845760	NOT2_FAT10883	NOT2	129
18845761	NOT2_FAT10883	NOT2	147
18845762	NOT2_FAT10883	NOT2	42
18845763	NOT2_FAT10883	NOT2	213
18845764	NOT2_FAT10883	NOT2	165
18845765	NOT2_FAT10883	NOT2	70
18845766	NOT2_FAT10883	NOT2	129
18845767	NOT2_FAT10883	NOT2	52
18845768	NOT2_FAT10883	NOT2	32
18845769	NOT2_FAT10883	NOT2	94
18845770	NOT2_FAT10883	NOT2	67
18845771	NOT2_FAT10883	NOT2	97
18845772	NOT2_FAT10883	NOT2	126
18845773	NOT2_FAT10883	NOT2	98
18845774	NOT2_FAT10883	NOT2	59
18845775	NOT2_FAT10883	NOT2	156
18845776	NOT2_FAT10883	NOT2	129
18845777	NOT2_FAT10883	NOT2	147
18845778	NOT2_FAT10883	NOT2	42
18845779	NOT2_FAT10883	NOT2	74
18845780	NOT2_FAT10883	NOT2	52
18845781	NOT2_FAT10883	NOT2	24
18845782	NOT2_FAT10883	NOT2	137
18845783	NOT2_FAT10883	NOT2	139
18845784	NOT2_FAT10883	NOT2	64
18845785	NOT2_FAT10883	NOT2	94
18845786	NOT2_FAT10883	NOT2	137
18845787	NOT2_FAT10883	NOT2	107
18845788	NOT2_FAT10883	NOT2	52
18845789	NOT2_FAT10883	NOT2	85
18845790	NOT2_FAT10883	NOT2	214
18845791	NOT2_FAT10883	NOT2	85
18845792	NOT2_FAT10883	NOT2	214
18845793	NOT2_FAT10883	NOT2	88
18845794	NOT2_FAT10883	NOT2	38
18845795	NOT2_FAT10883	NOT2	179
18845796	NOT2_FAT10883	NOT2	46
18845797	NOT2_FAT10883	NOT2	72
18845798	NOT2_FAT10883	NOT2	81
18845799	NOT2_FAT10883	NOT2	40
18845800	NOT2_FAT10883	NOT2	32
18845801	NOT2_FAT10883	NOT2	70
18845802	NOT2_FAT10883	NOT2	201
18845803	NOT2_FAT10883	NOT2	85
18845804	NOT2_FAT10883	NOT2	158
18845805	NOT2_FAT10883	NOT2	226
18845806	NOT2_FAT10883	NOT2	55
18845807	NOT2_FAT10883	NOT2	161
18845808	NOT2_FAT10883	NOT2	51
18845809	NOT2_FAT10883	NOT2	87
18845810	NOT2_FAT10883	NOT2	121
18845811	NOT2_FAT10883	NOT2	23
18845812	NOT2_FAT10883	NOT2	97
18845813	NOT2_FAT10883	NOT2	77
18845814	NOT2_FAT10883	NOT2	162
18845815	NOT2_FAT10883	NOT2	86
18845816	NOT2_FAT10883	NOT2	95
18845817	NOT2_FAT10883	NOT2	105
18845818	NOT2_FAT10883	NOT2	84
18845819	NOT2_FAT10883	NOT2	202
18845820	NOT2_FAT10883	NOT2	72
18845821	NOT2_FAT10883	NOT2	104
18845822	NOT2_FAT10883	NOT2	46
18845823	NOT2_FAT10883	NOT2	70
18845824	NOT2_FAT10883	NOT2	39
18845825	NOT2_FAT10883	NOT2	72
18845826	NOT2_FAT10883	NOT2	85
18845827	NOT2_FAT10883	NOT2	154
18845828	NOT2_FAT10883	NOT2	32
18845829	NOT2_FAT10883	NOT2	92
18845830	NOT2_FAT10883	NOT2	44
18845831	NOT2_FAT10883	NOT2	38
18845832	NOT2_FAT10883	NOT2	88
18845833	NOT2_FAT10883	NOT2	179
18845834	NOT2_FAT10883	NOT2	40
18845835	NOT2_FAT10883	NOT2	201
18845836	NOT2_FAT10883	NOT2	85
18845837	NOT2_FAT10883	NOT2	158
18845838	NOT2_FAT10883	NOT2	226
18845839	NOT2_FAT10883	NOT2	55
18845840	NOT2_FAT10883	NOT2	161
18845841	NOT2_FAT10883	NOT2	51
18845842	NOT2_FAT10883	NOT2	87
18845843	NOT2_FAT10883	NOT2	97
18845844	NOT2_FAT10883	NOT2	105
18845845	NOT2_FAT10883	NOT2	70
18845846	NOT2_FAT10883	NOT2	39
18845847	NOT2_FAT10883	NOT2	104
18845848	NOT2_FAT10883	NOT2	202
18845849	NOT2_FAT10883	NOT2	95
18845850	NOT2_FAT10883	NOT2	84
18845851	NOT2_FAT10883	NOT2	72
18845852	NOT2_FAT10883	NOT2	32
18845853	NOT2_FAT10883	NOT2	85
18845854	NOT2_FAT10883	NOT2	86
18845855	NOT2_FAT10883	NOT2	77
18845856	NOT2_FAT10883	NOT2	162
18845857	NOT2_FAT10883	NOT2	46
18845858	NOT2_FAT10883	NOT2	72
18845859	NOT2_FAT10883	NOT2	154
18845860	NOT2_FAT10883	NOT2	92
18845861	NOT2_FAT10883	NOT2	44
18845862	NOT2_FAT10883	NOT2	38
18845863	NOT2_FAT10883	NOT2	179
18845864	NOT2_FAT10883	NOT2	88
18845865	NOT2_FAT10883	NOT2	40
18845866	NOT2_FAT10883	NOT2	201
18845867	NOT2_FAT10883	NOT2	85
18845868	NOT2_FAT10883	NOT2	158
18845869	NOT2_FAT10883	NOT2	226
18845870	NOT2_FAT10883	NOT2	55
18845871	NOT2_FAT10883	NOT2	161
18845872	NOT2_FAT10883	NOT2	51
18845873	NOT2_FAT10883	NOT2	87
18845874	NOT2_FAT10883	NOT2	97
18845875	NOT2_FAT10883	NOT2	77
18845876	NOT2_FAT10883	NOT2	162
18845877	NOT2_FAT10883	NOT2	86
18845878	NOT2_FAT10883	NOT2	95
18845879	NOT2_FAT10883	NOT2	105
18845880	NOT2_FAT10883	NOT2	84
18845881	NOT2_FAT10883	NOT2	202
18845882	NOT2_FAT10883	NOT2	72
18845883	NOT2_FAT10883	NOT2	104
18845884	NOT2_FAT10883	NOT2	46
18845885	NOT2_FAT10883	NOT2	70
18845886	NOT2_FAT10883	NOT2	39
18845887	NOT2_FAT10883	NOT2	72
18845888	NOT2_FAT10883	NOT2	154
18845889	NOT2_FAT10883	NOT2	32
18845890	NOT2_FAT10883	NOT2	92
18845891	NOT2_FAT10883	NOT2	44
18845892	NOT2_FAT10883	NOT2	38
18845893	NOT2_FAT10883	NOT2	179
18845894	NOT2_FAT10883	NOT2	88
18845895	NOT2_FAT10883	NOT2	40
18845896	NOT2_FAT10883	NOT2	201
18845897	NOT2_FAT10883	NOT2	85
18845898	NOT2_FAT10883	NOT2	158
18845899	NOT2_FAT10883	NOT2	226
18845900	NOT2_FAT10883	NOT2	55
18845901	NOT2_FAT10883	NOT2	161
18845902	NOT2_FAT10883	NOT2	51
18845903	NOT2_FAT10883	NOT2	87
18845904	NOT2_FAT10883	NOT2	77
18845905	NOT2_FAT10883	NOT2	162
18845906	NOT2_FAT10883	NOT2	86
18845907	NOT2_FAT10883	NOT2	95
18845908	NOT2_FAT10883	NOT2	105
18845909	NOT2_FAT10883	NOT2	84
18845910	NOT2_FAT10883	NOT2	202
18845911	NOT2_FAT10883	NOT2	72
18845912	NOT2_FAT10883	NOT2	104
18845913	NOT2_FAT10883	NOT2	85
18845914	NOT2_FAT10883	NOT2	46
18845915	NOT2_FAT10883	NOT2	70
18845916	NOT2_FAT10883	NOT2	39
18845917	NOT2_FAT10883	NOT2	72
18845918	NOT2_FAT10883	NOT2	32
18845919	NOT2_FAT10883	NOT2	154
18845920	NOT2_FAT10883	NOT2	97
18845921	NOT2_FAT10883	NOT2	92
18845922	NOT2_FAT10883	NOT2	44
18845923	NOT2_FAT10883	NOT2	38
18845924	NOT2_FAT10883	NOT2	88
18845925	NOT2_FAT10883	NOT2	40
18845926	NOT2_FAT10883	NOT2	201
18845927	NOT2_FAT10883	NOT2	85
18845928	NOT2_FAT10883	NOT2	158
18845929	NOT2_FAT10883	NOT2	55
18845930	NOT2_FAT10883	NOT2	161
18845931	NOT2_FAT10883	NOT2	51
18845932	NOT2_FAT10883	NOT2	87
18845933	NOT2_FAT10883	NOT2	179
18845934	NOT2_FAT10883	NOT2	44
18845935	NOT2_FAT10883	NOT2	97
18845936	NOT2_FAT10883	NOT2	105
18845937	NOT2_FAT10883	NOT2	39
18845938	NOT2_FAT10883	NOT2	104
18845939	NOT2_FAT10883	NOT2	95
18845940	NOT2_FAT10883	NOT2	84
18845941	NOT2_FAT10883	NOT2	72
18845942	NOT2_FAT10883	NOT2	32
18845943	NOT2_FAT10883	NOT2	85
18845944	NOT2_FAT10883	NOT2	86
18845945	NOT2_FAT10883	NOT2	162
18845946	NOT2_FAT10883	NOT2	46
18845947	NOT2_FAT10883	NOT2	154
18845948	NOT2_FAT10883	NOT2	92
18845949	NOT2_FAT10883	NOT2	44
18845950	NOT2_FAT10883	NOT2	38
18845951	NOT2_FAT10883	NOT2	179
18845952	NOT2_FAT10883	NOT2	40
18845953	NOT2_FAT10883	NOT2	108
18845954	NOT2_FAT10883	NOT2	266
18845955	NOT2_FAT10883	NOT2	101
18845956	NOT2_FAT10883	NOT2	149
18845957	NOT2_FAT10883	NOT2	204
18845958	NOT2_FAT10883	NOT2	188
18845959	NOT2_FAT10883	NOT2	40
18845960	NOT2_FAT10883	NOT2	109
18845961	NOT2_FAT10883	NOT2	144
18845962	NOT2_FAT10883	NOT2	91
18845963	NOT2_FAT10883	NOT2	167
18845964	NOT2_FAT10883	NOT2	39
18845965	NOT2_FAT10883	NOT2	218
18845966	NOT2_FAT10883	NOT2	58
18845967	NOT2_FAT10883	NOT2	62
18845968	NOT2_FAT10883	NOT2	93
18845969	NOT2_FAT10883	NOT2	108
18845970	NOT2_FAT10883	NOT2	58
18845971	NOT2_FAT10883	NOT2	48
18845972	NOT2_FAT10883	NOT2	190
18845973	NOT2_FAT10883	NOT2	250
18845974	NOT2_FAT10883	NOT2	262
18845975	NOT2_FAT10883	NOT2	87
18845976	NOT2_FAT10883	NOT2	138
18845977	NOT2_FAT10883	NOT2	116
18845978	NOT2_FAT10883	NOT2	208
18845979	NOT2_FAT10883	NOT2	108
18845980	NOT2_FAT10883	NOT2	197
18845981	NOT2_FAT10883	NOT2	231
18845982	NOT2_FAT10883	NOT2	193
18845983	NOT2_FAT10883	NOT2	66
18845984	NOT2_FAT10883	NOT2	43
18845985	NOT2_FAT10883	NOT2	58
18845986	NOT2_FAT10883	NOT2	313
18845987	NOT2_FAT10883	NOT2	81
18845988	NOT2_FAT10883	NOT2	132
18845989	NOT2_FAT10883	NOT2	32
18845990	NOT2_FAT10883	NOT2	309
18845991	NOT2_FAT10883	NOT2	52
18845992	NOT2_FAT10883	NOT2	206
18845993	NOT2_FAT10883	NOT2	99
18845994	NOT2_FAT10883	NOT2	109
18845995	NOT2_FAT10883	NOT2	109
18845996	NOT2_FAT10883	NOT2	154
18845997	NOT2_FAT10883	NOT2	122
18845998	NOT2_FAT10883	NOT2	216
18845999	NOT2_FAT10883	NOT2	139
18846000	NOT2_FAT10883	NOT2	70
18846001	NOT2_FAT10883	NOT2	183
18846002	NOT2_FAT10883	NOT2	136
18846003	NOT2_FAT10883	NOT2	233
18846004	NOT2_FAT10883	NOT2	147
18846005	NOT2_FAT10883	NOT2	320
18846006	NOT2_FAT10883	NOT2	209
18846007	NOT2_FAT10883	NOT2	208
18846008	NOT2_FAT10883	NOT2	122
18846009	NOT2_FAT10883	NOT2	154
18846010	NOT2_FAT10883	NOT2	216
18846011	NOT2_FAT10883	NOT2	139
18846012	NOT2_FAT10883	NOT2	70
18846013	NOT2_FAT10883	NOT2	183
18846014	NOT2_FAT10883	NOT2	136
18846015	NOT2_FAT10883	NOT2	233
18846016	NOT2_FAT10883	NOT2	147
18846017	NOT2_FAT10883	NOT2	320
18846018	NOT2_FAT10883	NOT2	209
18846019	NOT2_FAT10883	NOT2	208
18846020	NOT2_FAT10883	NOT2	122
18846021	NOT2_FAT10883	NOT2	154
18846022	NOT2_FAT10883	NOT2	216
18846023	NOT2_FAT10883	NOT2	139
18846024	NOT2_FAT10883	NOT2	70
18846025	NOT2_FAT10883	NOT2	183
18846026	NOT2_FAT10883	NOT2	136
18846027	NOT2_FAT10883	NOT2	233
18846028	NOT2_FAT10883	NOT2	147
18846029	NOT2_FAT10883	NOT2	320
18846030	NOT2_FAT10883	NOT2	209
18846031	NOT2_FAT10883	NOT2	208
18846032	NOT2_FAT10883	NOT2	52
18846033	NOT2_FAT10883	NOT2	52
18846034	NOT2_FAT10883	NOT2	52
18846035	NOT2_FAT10883	NOT2	331
18846036	NOT2_FAT10883	NOT2	131
18846037	NOT2_FAT10883	NOT2	191
18846038	NOT2_FAT10883	NOT2	217
18846039	NOT2_FAT10883	NOT2	11
18846040	NOT2_FAT10883	NOT2	217
18846041	NOT2_FAT10883	NOT2	264
18846042	NOT2_FAT10883	NOT2	85
18846043	NOT2_FAT10883	NOT2	107
18846044	NOT2_FAT10883	NOT2	158
18846045	NOT2_FAT10883	NOT2	128
18846046	NOT2_FAT10883	NOT2	331
18846047	NOT2_FAT10883	NOT2	131
18846048	NOT2_FAT10883	NOT2	191
18846049	NOT2_FAT10883	NOT2	217
18846050	NOT2_FAT10883	NOT2	11
18846051	NOT2_FAT10883	NOT2	264
18846052	NOT2_FAT10883	NOT2	85
18846053	NOT2_FAT10883	NOT2	107
18846054	NOT2_FAT10883	NOT2	158
18846055	NOT2_FAT10883	NOT2	128
18846056	NOT2_FAT10883	NOT2	217
18846057	NOT2_FAT10883	NOT2	331
18846058	NOT2_FAT10883	NOT2	131
18846059	NOT2_FAT10883	NOT2	191
18846060	NOT2_FAT10883	NOT2	217
18846061	NOT2_FAT10883	NOT2	11
18846062	NOT2_FAT10883	NOT2	264
18846063	NOT2_FAT10883	NOT2	85
18846064	NOT2_FAT10883	NOT2	107
18846065	NOT2_FAT10883	NOT2	158
18846066	NOT2_FAT10883	NOT2	128
18846067	NOT2_FAT10883	NOT2	217
18846068	NOT2_FAT10883	NOT2	331
18846069	NOT2_FAT10883	NOT2	131
18846070	NOT2_FAT10883	NOT2	191
18846071	NOT2_FAT10883	NOT2	217
18846072	NOT2_FAT10883	NOT2	11
18846073	NOT2_FAT10883	NOT2	264
18846074	NOT2_FAT10883	NOT2	85
18846075	NOT2_FAT10883	NOT2	107
18846076	NOT2_FAT10883	NOT2	158
18846077	NOT2_FAT10883	NOT2	128
18846078	NOT2_FAT10883	NOT2	217
18846079	NOT2_FAT10883	NOT2	264
18846080	NOT2_FAT10883	NOT2	84
18846081	NOT2_FAT10883	NOT2	232
18846082	NOT2_FAT10883	NOT2	44
18846083	NOT2_FAT10883	NOT2	9
18846084	NOT2_FAT10883	NOT2	456
18846085	NOT2_FAT10883	NOT2	132
18846086	NOT2_FAT10883	NOT2	132
18846087	NOT2_FAT10883	NOT2	132
18846088	NOT2_FAT10883	NOT2	132
18846089	NOT2_FAT10883	NOT2	456
18846090	NOT2_FAT10883	NOT2	132
18846091	NOT2_FAT10883	NOT2	222
18846092	NOT2_FAT10883	NOT2	190
18846093	NOT2_FAT10883	NOT2	193
18846094	NOT2_FAT10883	NOT2	174
18846095	NOT2_FAT10883	NOT2	125
18846096	NOT2_FAT10883	NOT2	172
18846097	NOT2_FAT10883	NOT2	133
18846098	NOT2_FAT10883	NOT2	184
18846099	NOT2_FAT10883	NOT2	181
18846100	NOT2_FAT10883	NOT2	177
18846101	NOT2_FAT10883	NOT2	160
18846102	NOT2_FAT10883	NOT2	127
18846103	NOT2_FAT10883	NOT2	76
18846104	NOT2_FAT10883	NOT2	185
18846105	NOT2_FAT10883	NOT2	271
18846106	NOT2_FAT10883	NOT2	86
18846107	NOT2_FAT10883	NOT2	99
18846108	NOT2_FAT10883	NOT2	152
18846109	NOT2_FAT10883	NOT2	148
18846110	NOT2_FAT10883	NOT2	147
18846111	NOT2_FAT10883	NOT2	132
18846112	NOT2_FAT10883	NOT2	91
18846113	NOT2_FAT10883	NOT2	50
18846114	NOT2_FAT10883	NOT2	37
18846115	NOT2_FAT10883	NOT2	76
18846116	NOT2_FAT10883	NOT2	185
18846117	NOT2_FAT10883	NOT2	271
18846118	NOT2_FAT10883	NOT2	86
18846119	NOT2_FAT10883	NOT2	99
18846120	NOT2_FAT10883	NOT2	152
18846121	NOT2_FAT10883	NOT2	148
18846122	NOT2_FAT10883	NOT2	147
18846123	NOT2_FAT10883	NOT2	132
18846124	NOT2_FAT10883	NOT2	91
18846125	NOT2_FAT10883	NOT2	50
18846126	NOT2_FAT10883	NOT2	37
18846127	NOT2_FAT10883	NOT2	61
18846128	NOT2_FAT10883	NOT2	148
18846129	NOT2_FAT10883	NOT2	141
18846130	NOT2_FAT10883	NOT2	130
18846131	NOT2_FAT10883	NOT2	113
18846132	NOT2_FAT10883	NOT2	174
18846133	NOT2_FAT10883	NOT2	141
18846134	NOT2_FAT10883	NOT2	130
18846135	NOT2_FAT10883	NOT2	113
18846136	NOT2_FAT10883	NOT2	174
18846137	NOT2_FAT10883	NOT2	113
18846138	NOT2_FAT10883	NOT2	58
18846139	NOT2_FAT10883	NOT2	189
18846140	NOT2_FAT10883	NOT2	99
18846141	NOT2_FAT10883	NOT2	155
18846142	NOT2_FAT10883	NOT2	56
18846143	NOT2_FAT10883	NOT2	151
18846144	NOT2_FAT10883	NOT2	142
18846145	NOT2_FAT10883	NOT2	58
18846146	NOT2_FAT10883	NOT2	189
18846147	NOT2_FAT10883	NOT2	99
18846148	NOT2_FAT10883	NOT2	155
18846149	NOT2_FAT10883	NOT2	56
18846150	NOT2_FAT10883	NOT2	151
18846151	NOT2_FAT10883	NOT2	142
18846152	NOT2_FAT10883	NOT2	56
18846153	NOT2_FAT10883	NOT2	173
18846154	NOT2_FAT10883	NOT2	105
18846155	NOT2_FAT10883	NOT2	44
18846156	NOT2_FAT10883	NOT2	162
18846157	NOT2_FAT10883	NOT2	167
18846158	NOT2_FAT10883	NOT2	162
18846159	NOT2_FAT10883	NOT2	167
18846160	NOT2_FAT10883	NOT2	162
18846161	NOT2_FAT10883	NOT2	167
18846162	NOT2_FAT10883	NOT2	71
18846163	NOT2_FAT10883	NOT2	162
18846164	NOT2_FAT10883	NOT2	167
18846165	NOT2_FAT10883	NOT2	167
18846166	NOT2_FAT10883	NOT2	162
18846167	NOT2_FAT10883	NOT2	236
18846168	NOT2_FAT10883	NOT2	45
18846169	NOT2_FAT10883	NOT2	45
18846170	NOT2_FAT10883	NOT2	45
18846171	NOT2_FAT10883	NOT2	45
18846172	NOT2_FAT10883	NOT2	145
18846173	NOT2_FAT10883	NOT2	142
18846174	NOT2_FAT10883	NOT2	45
18846175	NOT2_FAT10883	NOT2	145
18846176	NOT2_FAT10883	NOT2	45
18846177	NOT2_FAT10883	NOT2	145
18846178	NOT2_FAT10883	NOT2	136
18846179	NOT2_FAT10883	NOT2	124
18846180	NOT2_FAT10883	NOT2	78
18846181	NOT2_FAT10883	NOT2	55
18846182	NOT2_FAT10883	NOT2	41
18846183	NOT2_FAT10883	NOT2	136
18846184	NOT2_FAT10883	NOT2	124
18846185	NOT2_FAT10883	NOT2	136
18846186	NOT2_FAT10883	NOT2	124
18846187	NOT2_FAT10883	NOT2	78
18846188	NOT2_FAT10883	NOT2	136
18846189	NOT2_FAT10883	NOT2	124
18846190	NOT2_FAT10883	NOT2	78
18846191	NOT2_FAT10883	NOT2	55
18846192	NOT2_FAT10883	NOT2	136
18846193	NOT2_FAT10883	NOT2	55
18846194	NOT2_FAT10883	NOT2	124
18846195	NOT2_FAT10883	NOT2	78
18846196	NOT2_FAT10883	NOT2	55
18846197	NOT2_FAT10883	NOT2	78
18846198	NOT2_FAT10883	NOT2	55
18846199	NOT2_FAT10883	NOT2	136
18846200	NOT2_FAT10883	NOT2	124
18846201	NOT2_FAT10883	NOT2	78
18846202	NOT2_FAT10883	NOT2	41
18846203	NOT2_FAT10883	NOT2	41
18846204	NOT2_FAT10883	NOT2	41
18846205	NOT2_FAT10883	NOT2	74
18846206	NOT2_FAT10883	NOT2	86
18846207	NOT2_FAT10883	NOT2	241
18846208	NOT2_FAT10883	NOT2	108
18846209	NOT2_FAT10883	NOT2	50
18846210	NOT2_FAT10883	NOT2	42
18846211	NOT2_FAT10883	NOT2	57
18846212	NOT2_FAT10883	NOT2	57
18846213	NOT2_FAT10883	NOT2	57
18846214	NOT2_FAT10883	NOT2	57
18846215	NOT2_FAT10883	NOT2	57
18846216	NOT2_FAT10883	NOT2	226
18846217	NOT2_FAT10883	NOT2	57
18846218	NOT2_FAT10883	NOT2	57
18846219	NOT2_FAT10883	NOT2	322
18846220	NOT2_FAT10883	NOT2	226
18846221	NOT2_FAT10883	NOT2	170
18846222	NOT2_FAT10883	NOT2	79
18846223	NOT2_FAT10883	NOT2	50
18846224	NOT2_FAT10883	NOT2	104
18846225	NOT2_FAT10883	NOT2	130
18846226	NOT2_FAT10883	NOT2	81
18846227	NOT2_FAT10883	NOT2	105
18846228	NOT2_FAT10883	NOT2	74
18846229	NOT2_FAT10883	NOT2	147
18846230	NOT2_FAT10883	NOT2	27
18846231	NOT2_FAT10883	NOT2	52
18846232	NOT2_FAT10883	NOT2	138
18846233	NOT2_FAT10883	NOT2	157
18846234	NOT2_FAT10883	NOT2	25
18846235	NOT2_FAT10883	NOT2	79
18846236	NOT2_FAT10883	NOT2	153
18846237	NOT2_FAT10883	NOT2	104
18846238	NOT2_FAT10883	NOT2	101
18846239	NOT2_FAT10883	NOT2	50
18846240	NOT2_FAT10883	NOT2	158
18846241	NOT2_FAT10883	NOT2	81
18846242	NOT2_FAT10883	NOT2	130
18846243	NOT2_FAT10883	NOT2	175
18846244	NOT2_FAT10883	NOT2	83
18846245	NOT2_FAT10883	NOT2	170
18846246	NOT2_FAT10883	NOT2	68
18846247	NOT2_FAT10883	NOT2	18
18846248	NOT2_FAT10883	NOT2	87
18846249	NOT2_FAT10883	NOT2	113
18846250	NOT2_FAT10883	NOT2	98
18846251	NOT2_FAT10883	NOT2	57
18846252	NOT2_FAT10883	NOT2	105
18846253	NOT2_FAT10883	NOT2	74
18846254	NOT2_FAT10883	NOT2	176
18846255	NOT2_FAT10883	NOT2	35
18846256	NOT2_FAT10883	NOT2	36
18846257	NOT2_FAT10883	NOT2	89
18846258	NOT2_FAT10883	NOT2	89
18846259	NOT2_FAT10883	NOT2	48
18846260	NOT2_FAT10883	NOT2	27
18846261	NOT2_FAT10883	NOT2	127
18846262	NOT2_FAT10883	NOT2	203
18846263	NOT2_FAT10883	NOT2	155
18846264	NOT2_FAT10883	NOT2	70
18846265	NOT2_FAT10883	NOT2	213
18846266	NOT2_FAT10883	NOT2	73
18846267	NOT2_FAT10883	NOT2	52
18846268	NOT2_FAT10883	NOT2	64
18846269	NOT2_FAT10883	NOT2	52
18846270	NOT2_FAT10883	NOT2	68
18846271	NOT2_FAT10883	NOT2	101
18846272	NOT2_FAT10883	NOT2	205
18846273	NOT2_FAT10883	NOT2	36
18846274	NOT2_FAT10883	NOT2	159
18846275	NOT2_FAT10883	NOT2	132
18846276	NOT2_FAT10883	NOT2	143
18846277	NOT2_FAT10883	NOT2	301
18846278	NOT2_FAT10883	NOT2	23
18846279	NOT2_FAT10883	NOT2	147
18846280	NOT2_FAT10883	NOT2	138
18846281	NOT2_FAT10883	NOT2	157
18846282	NOT2_FAT10883	NOT2	25
18846283	NOT2_FAT10883	NOT2	57
18846284	NOT2_FAT10883	NOT2	205
18846285	NOT2_FAT10883	NOT2	81
18846286	NOT2_FAT10883	NOT2	104
18846287	NOT2_FAT10883	NOT2	161
18846288	NOT2_FAT10883	NOT2	27
18846289	NOT2_FAT10883	NOT2	201
18846290	NOT2_FAT10883	NOT2	52
18846291	NOT2_FAT10883	NOT2	161
18846292	NOT2_FAT10883	NOT2	60
18846293	NOT2_FAT10883	NOT2	96
18846294	NOT2_FAT10883	NOT2	85
18846295	NOT2_FAT10883	NOT2	115
18846296	NOT2_FAT10883	NOT2	104
18846297	NOT2_FAT10883	NOT2	163
18846298	NOT2_FAT10883	NOT2	99
18846299	NOT2_FAT10883	NOT2	129
18846300	NOT2_FAT10883	NOT2	110
18846301	NOT2_FAT10883	NOT2	111
18846302	NOT2_FAT10883	NOT2	127
18846303	NOT2_FAT10883	NOT2	94
18846304	NOT2_FAT10883	NOT2	131
18846305	NOT2_FAT10883	NOT2	143
18846306	NOT2_FAT10883	NOT2	91
18846307	NOT2_FAT10883	NOT2	48
18846308	NOT2_FAT10883	NOT2	87
18846309	NOT2_FAT10883	NOT2	77
18846310	NOT2_FAT10883	NOT2	98
18846311	NOT2_FAT10883	NOT2	157
18846312	NOT2_FAT10883	NOT2	65
18846313	NOT2_FAT10883	NOT2	149
18846314	NOT2_FAT10883	NOT2	28
18846315	NOT2_FAT10883	NOT2	67
18846316	NOT2_FAT10883	NOT2	50
18846317	NOT2_FAT10883	NOT2	272
18846318	NOT2_FAT10883	NOT2	125
18846319	NOT2_FAT10883	NOT2	193
18846320	NOT2_FAT10883	NOT2	119
18846321	NOT2_FAT10883	NOT2	142
18846322	NOT2_FAT10883	NOT2	62
18846323	NOT2_FAT10883	NOT2	47
18846324	NOT2_FAT10883	NOT2	272
18846325	NOT2_FAT10883	NOT2	67
18846326	NOT2_FAT10883	NOT2	125
18846327	NOT2_FAT10883	NOT2	193
18846328	NOT2_FAT10883	NOT2	119
18846329	NOT2_FAT10883	NOT2	142
18846330	NOT2_FAT10883	NOT2	62
18846331	NOT2_FAT10883	NOT2	47
18846332	NOT2_FAT10883	NOT2	272
18846333	NOT2_FAT10883	NOT2	67
18846334	NOT2_FAT10883	NOT2	125
18846335	NOT2_FAT10883	NOT2	193
18846336	NOT2_FAT10883	NOT2	119
18846337	NOT2_FAT10883	NOT2	142
18846338	NOT2_FAT10883	NOT2	62
18846339	NOT2_FAT10883	NOT2	47
18846340	NOT2_FAT10883	NOT2	47
18846341	NOT2_FAT10883	NOT2	73
18846342	NOT2_FAT10883	NOT2	76
18846343	NOT2_FAT10883	NOT2	83
18846344	NOT2_FAT10883	NOT2	104
18846345	NOT2_FAT10883	NOT2	188
18846346	NOT2_FAT10883	NOT2	172
18846347	NOT2_FAT10883	NOT2	73
18846348	NOT2_FAT10883	NOT2	76
18846349	NOT2_FAT10883	NOT2	83
18846350	NOT2_FAT10883	NOT2	104
18846351	NOT2_FAT10883	NOT2	188
18846352	NOT2_FAT10883	NOT2	172
18846353	NOT2_FAT10883	NOT2	145
18846354	NOT2_FAT10883	NOT2	69
18846355	NOT2_FAT10883	NOT2	190
18846356	NOT2_FAT10883	NOT2	59
18846357	NOT2_FAT10883	NOT2	48
18846358	NOT2_FAT10883	NOT2	8
18846359	NOT2_FAT10883	NOT2	71
18846360	NOT2_FAT10883	NOT2	77
18846361	NOT2_FAT10883	NOT2	214
18846362	NOT2_FAT10883	NOT2	200
18846363	NOT2_FAT10883	NOT2	145
18846364	NOT2_FAT10883	NOT2	74
18846365	NOT2_FAT10883	NOT2	68
18846366	NOT2_FAT10883	NOT2	140
18846367	NOT2_FAT10883	NOT2	85
18846368	NOT2_FAT10883	NOT2	40
18846369	NOT2_FAT10883	NOT2	190
18846370	NOT2_FAT10883	NOT2	69
18846371	NOT2_FAT10883	NOT2	45
18846372	NOT2_FAT10883	NOT2	59
18846373	NOT2_FAT10883	NOT2	48
18846374	NOT2_FAT10883	NOT2	8
18846375	NOT2_FAT10883	NOT2	71
18846376	NOT2_FAT10883	NOT2	77
18846377	NOT2_FAT10883	NOT2	214
18846378	NOT2_FAT10883	NOT2	200
18846379	NOT2_FAT10883	NOT2	98
18846380	NOT2_FAT10883	NOT2	74
18846381	NOT2_FAT10883	NOT2	50
18846382	NOT2_FAT10883	NOT2	85
18846383	NOT2_FAT10883	NOT2	82
18846384	NOT2_FAT10883	NOT2	131
18846385	NOT2_FAT10883	NOT2	98
18846386	NOT2_FAT10883	NOT2	55
18846387	NOT2_FAT10883	NOT2	171
18846388	NOT2_FAT10883	NOT2	143
18846389	NOT2_FAT10883	NOT2	45
18846390	NOT2_FAT10883	NOT2	90
18846391	NOT2_FAT10883	NOT2	69
18846392	NOT2_FAT10883	NOT2	42
18846393	NOT2_FAT10883	NOT2	45
18846394	NOT2_FAT10883	NOT2	40
18846395	NOT2_FAT10883	NOT2	50
18846396	NOT2_FAT10883	NOT2	126
18846397	NOT2_FAT10883	NOT2	115
18846398	NOT2_FAT10883	NOT2	68
18846399	NOT2_FAT10883	NOT2	201
18846400	NOT2_FAT10883	NOT2	45
18846401	NOT2_FAT10883	NOT2	140
18846402	NOT2_FAT10883	NOT2	49
18846403	NOT2_FAT10883	NOT2	190
18846404	NOT2_FAT10883	NOT2	145
18846405	NOT2_FAT10883	NOT2	59
18846406	NOT2_FAT10883	NOT2	48
18846407	NOT2_FAT10883	NOT2	8
18846408	NOT2_FAT10883	NOT2	71
18846409	NOT2_FAT10883	NOT2	77
18846410	NOT2_FAT10883	NOT2	214
18846411	NOT2_FAT10883	NOT2	200
18846412	NOT2_FAT10883	NOT2	166
18846413	NOT2_FAT10883	NOT2	166
18846414	NOT2_FAT10883	NOT2	166
18846415	NOT2_FAT10883	NOT2	166
18846416	NOT2_FAT10883	NOT2	59
18846417	NOT2_FAT10883	NOT2	380
18846418	NOT2_FAT10883	NOT2	257
18846419	NOT2_FAT10883	NOT2	32
18846420	NOT2_FAT10883	NOT2	149
18846421	NOT2_FAT10883	NOT2	48
18846422	NOT2_FAT10883	NOT2	22
18846423	NOT2_FAT10883	NOT2	313
18846424	NOT2_FAT10883	NOT2	177
18846425	NOT2_FAT10883	NOT2	177
18846426	NOT2_FAT10883	NOT2	113
18846427	NOT2_FAT10883	NOT2	56
18846428	NOT2_FAT10883	NOT2	91
18846429	NOT2_FAT10883	NOT2	31
18846430	NOT2_FAT10883	NOT2	131
18846431	NOT2_FAT10883	NOT2	115
18846432	NOT2_FAT10883	NOT2	151
18846433	NOT2_FAT10883	NOT2	172
18846434	NOT2_FAT10883	NOT2	91
18846435	NOT2_FAT10883	NOT2	98
18846436	NOT2_FAT10883	NOT2	182
18846437	NOT2_FAT10883	NOT2	142
18846438	NOT2_FAT10883	NOT2	98
18846439	NOT2_FAT10883	NOT2	191
18846440	NOT2_FAT10883	NOT2	80
18846441	NOT2_FAT10883	NOT2	69
18846442	NOT2_FAT10883	NOT2	241
18846443	NOT2_FAT10883	NOT2	29
18846444	NOT2_FAT10883	NOT2	48
18846445	NOT2_FAT10883	NOT2	22
18846446	NOT2_FAT10883	NOT2	48
18846447	NOT2_FAT10883	NOT2	313
18846448	NOT2_FAT10883	NOT2	31
18846449	NOT2_FAT10883	NOT2	91
18846450	NOT2_FAT10883	NOT2	131
18846451	NOT2_FAT10883	NOT2	98
18846452	NOT2_FAT10883	NOT2	80
18846453	NOT2_FAT10883	NOT2	151
18846454	NOT2_FAT10883	NOT2	56
18846455	NOT2_FAT10883	NOT2	191
18846456	NOT2_FAT10883	NOT2	182
18846457	NOT2_FAT10883	NOT2	91
18846458	NOT2_FAT10883	NOT2	142
18846459	NOT2_FAT10883	NOT2	115
18846460	NOT2_FAT10883	NOT2	172
18846461	NOT2_FAT10883	NOT2	98
18846462	NOT2_FAT10883	NOT2	113
18846463	NOT2_FAT10883	NOT2	69
18846464	NOT2_FAT10883	NOT2	241
18846465	NOT2_FAT10883	NOT2	29
18846466	NOT2_FAT10883	NOT2	113
18846467	NOT2_FAT10883	NOT2	56
18846468	NOT2_FAT10883	NOT2	91
18846469	NOT2_FAT10883	NOT2	31
18846470	NOT2_FAT10883	NOT2	131
18846471	NOT2_FAT10883	NOT2	115
18846472	NOT2_FAT10883	NOT2	151
18846473	NOT2_FAT10883	NOT2	91
18846474	NOT2_FAT10883	NOT2	98
18846475	NOT2_FAT10883	NOT2	182
18846476	NOT2_FAT10883	NOT2	142
18846477	NOT2_FAT10883	NOT2	98
18846478	NOT2_FAT10883	NOT2	191
18846479	NOT2_FAT10883	NOT2	80
18846480	NOT2_FAT10883	NOT2	22
18846481	NOT2_FAT10883	NOT2	48
18846482	NOT2_FAT10883	NOT2	177
18846483	NOT2_FAT10883	NOT2	113
18846484	NOT2_FAT10883	NOT2	56
18846485	NOT2_FAT10883	NOT2	91
18846486	NOT2_FAT10883	NOT2	31
18846487	NOT2_FAT10883	NOT2	131
18846488	NOT2_FAT10883	NOT2	115
18846489	NOT2_FAT10883	NOT2	151
18846490	NOT2_FAT10883	NOT2	172
18846491	NOT2_FAT10883	NOT2	91
18846492	NOT2_FAT10883	NOT2	98
18846493	NOT2_FAT10883	NOT2	182
18846494	NOT2_FAT10883	NOT2	142
18846495	NOT2_FAT10883	NOT2	98
18846496	NOT2_FAT10883	NOT2	191
18846497	NOT2_FAT10883	NOT2	80
18846498	NOT2_FAT10883	NOT2	48
18846499	NOT2_FAT10883	NOT2	48
18846500	NOT2_FAT10883	NOT2	313
18846501	NOT2_FAT10883	NOT2	31
18846502	NOT2_FAT10883	NOT2	91
18846503	NOT2_FAT10883	NOT2	131
18846504	NOT2_FAT10883	NOT2	98
18846505	NOT2_FAT10883	NOT2	80
18846506	NOT2_FAT10883	NOT2	151
18846507	NOT2_FAT10883	NOT2	56
18846508	NOT2_FAT10883	NOT2	191
18846509	NOT2_FAT10883	NOT2	182
18846510	NOT2_FAT10883	NOT2	91
18846511	NOT2_FAT10883	NOT2	142
18846512	NOT2_FAT10883	NOT2	115
18846513	NOT2_FAT10883	NOT2	172
18846514	NOT2_FAT10883	NOT2	98
18846515	NOT2_FAT10883	NOT2	113
18846516	NOT2_FAT10883	NOT2	69
18846517	NOT2_FAT10883	NOT2	241
18846518	NOT2_FAT10883	NOT2	29
18846519	NOT2_FAT10883	NOT2	48
18846520	NOT2_FAT10883	NOT2	48
18846521	NOT2_FAT10883	NOT2	313
18846522	NOT2_FAT10883	NOT2	177
18846523	NOT2_FAT10883	NOT2	56
18846524	NOT2_FAT10883	NOT2	69
18846525	NOT2_FAT10883	NOT2	142
18846526	NOT2_FAT10883	NOT2	172
18846527	NOT2_FAT10883	NOT2	241
18846528	NOT2_FAT10883	NOT2	29
18846529	NOT2_FAT10883	NOT2	48
18846530	NOT2_FAT10883	NOT2	22
18846531	NOT2_FAT10883	NOT2	48
18846532	NOT2_FAT10883	NOT2	177
18846533	NOT2_FAT10883	NOT2	31
18846534	NOT2_FAT10883	NOT2	91
18846535	NOT2_FAT10883	NOT2	131
18846536	NOT2_FAT10883	NOT2	98
18846537	NOT2_FAT10883	NOT2	80
18846538	NOT2_FAT10883	NOT2	151
18846539	NOT2_FAT10883	NOT2	191
18846540	NOT2_FAT10883	NOT2	182
18846541	NOT2_FAT10883	NOT2	91
18846542	NOT2_FAT10883	NOT2	115
18846543	NOT2_FAT10883	NOT2	172
18846544	NOT2_FAT10883	NOT2	98
18846545	NOT2_FAT10883	NOT2	113
18846546	NOT2_FAT10883	NOT2	69
18846547	NOT2_FAT10883	NOT2	241
18846548	NOT2_FAT10883	NOT2	29
18846549	NOT2_FAT10883	NOT2	22
18846550	NOT2_FAT10883	NOT2	48
18846551	NOT2_FAT10883	NOT2	313
18846552	NOT2_FAT10883	NOT2	177
18846553	NOT2_FAT10883	NOT2	69
18846554	NOT2_FAT10883	NOT2	241
18846555	NOT2_FAT10883	NOT2	29
18846556	NOT2_FAT10883	NOT2	48
18846557	NOT2_FAT10883	NOT2	22
18846558	NOT2_FAT10883	NOT2	313
18846559	NOT2_FAT10883	NOT2	324
18846560	NOT2_FAT10883	NOT2	145
18846561	NOT2_FAT10883	NOT2	82
18846562	NOT2_FAT10883	NOT2	112
18846563	NOT2_FAT10883	NOT2	324
18846564	NOT2_FAT10883	NOT2	145
18846565	NOT2_FAT10883	NOT2	82
18846566	NOT2_FAT10883	NOT2	112
18846567	NOT2_FAT10883	NOT2	324
18846568	NOT2_FAT10883	NOT2	295
18846569	NOT2_FAT10883	NOT2	295
18846570	NOT2_FAT10883	NOT2	84
18846571	NOT2_FAT10883	NOT2	116
18846572	NOT2_FAT10883	NOT2	123
18846573	NOT2_FAT10883	NOT2	74
18846574	NOT2_FAT10883	NOT2	112
18846575	NOT2_FAT10883	NOT2	35
18846576	NOT2_FAT10883	NOT2	70
18846577	NOT2_FAT10883	NOT2	103
18846578	NOT2_FAT10883	NOT2	103
18846579	NOT2_FAT10883	NOT2	59
18846580	NOT2_FAT10883	NOT2	75
18846581	NOT2_FAT10883	NOT2	192
18846582	NOT2_FAT10883	NOT2	208
18846583	NOT2_FAT10883	NOT2	94
18846584	NOT2_FAT10883	NOT2	101
18846585	NOT2_FAT10883	NOT2	35
18846586	NOT2_FAT10883	NOT2	70
18846587	NOT2_FAT10883	NOT2	103
18846588	NOT2_FAT10883	NOT2	103
18846589	NOT2_FAT10883	NOT2	59
18846590	NOT2_FAT10883	NOT2	75
18846591	NOT2_FAT10883	NOT2	192
18846592	NOT2_FAT10883	NOT2	208
18846593	NOT2_FAT10883	NOT2	94
18846594	NOT2_FAT10883	NOT2	101
18846595	NOT2_FAT10883	NOT2	103
18846596	NOT2_FAT10883	NOT2	103
18846597	NOT2_FAT10883	NOT2	59
18846598	NOT2_FAT10883	NOT2	75
18846599	NOT2_FAT10883	NOT2	192
18846600	NOT2_FAT10883	NOT2	208
18846601	NOT2_FAT10883	NOT2	94
18846602	NOT2_FAT10883	NOT2	101
18846603	NOT2_FAT10883	NOT2	262
18846604	NOT2_FAT10883	NOT2	101
18846605	NOT2_FAT10883	NOT2	59
18846606	NOT2_FAT10883	NOT2	103
18846607	NOT2_FAT10883	NOT2	192
18846608	NOT2_FAT10883	NOT2	94
18846609	NOT2_FAT10883	NOT2	208
18846610	NOT2_FAT10883	NOT2	75
18846611	NOT2_FAT10883	NOT2	262
18846612	NOT2_FAT10883	NOT2	101
18846613	NOT2_FAT10883	NOT2	59
18846614	NOT2_FAT10883	NOT2	103
18846615	NOT2_FAT10883	NOT2	192
18846616	NOT2_FAT10883	NOT2	94
18846617	NOT2_FAT10883	NOT2	208
18846618	NOT2_FAT10883	NOT2	75
18846619	NOT2_FAT10883	NOT2	343
18846620	NOT2_FAT10883	NOT2	66
18846621	NOT2_FAT10883	NOT2	170
18846622	NOT2_FAT10883	NOT2	62
18846623	NOT2_FAT10883	NOT2	130
18846624	NOT2_FAT10883	NOT2	68
18846625	NOT2_FAT10883	NOT2	16
18846626	NOT2_FAT10883	NOT2	84
18846627	NOT2_FAT10883	NOT2	81
18846628	NOT2_FAT10883	NOT2	142
18846629	NOT2_FAT10883	NOT2	31
18846630	NOT2_FAT10883	NOT2	40
18846631	NOT2_FAT10883	NOT2	69
18846632	NOT2_FAT10883	NOT2	78
18846633	NOT2_FAT10883	NOT2	348
18846634	NOT2_FAT10883	NOT2	199
18846635	NOT2_FAT10883	NOT2	91
18846636	NOT2_FAT10883	NOT2	171
18846637	NOT2_FAT10883	NOT2	157
18846638	NOT2_FAT10883	NOT2	276
18846639	NOT2_FAT10883	NOT2	69
18846640	NOT2_FAT10883	NOT2	72
18846641	NOT2_FAT10883	NOT2	65
18846642	NOT2_FAT10883	NOT2	18
18846643	NOT2_FAT10883	NOT2	150
18846644	NOT2_FAT10883	NOT2	68
18846645	NOT2_FAT10883	NOT2	45
18846646	NOT2_FAT10883	NOT2	12
18846647	NOT2_FAT10883	NOT2	181
18846648	NOT2_FAT10883	NOT2	184
18846649	NOT2_FAT10883	NOT2	168
18846650	NOT2_FAT10883	NOT2	35
18846651	NOT2_FAT10883	NOT2	65
18846652	NOT2_FAT10883	NOT2	68
18846653	NOT2_FAT10883	NOT2	72
18846654	NOT2_FAT10883	NOT2	150
18846655	NOT2_FAT10883	NOT2	181
18846656	NOT2_FAT10883	NOT2	18
18846657	NOT2_FAT10883	NOT2	12
18846658	NOT2_FAT10883	NOT2	184
18846659	NOT2_FAT10883	NOT2	168
18846660	NOT2_FAT10883	NOT2	35
18846661	NOT2_FAT10883	NOT2	285
18846662	NOT2_FAT10883	NOT2	76
18846663	NOT2_FAT10883	NOT2	110
18846664	NOT2_FAT10883	NOT2	79
18846665	NOT2_FAT10883	NOT2	79
18846666	NOT2_FAT10883	NOT2	79
18846667	NOT2_FAT10883	NOT2	96
18846668	NOT2_FAT10883	NOT2	51
18846669	NOT2_FAT10883	NOT2	170
18846670	NOT2_FAT10883	NOT2	122
18846671	NOT2_FAT10883	NOT2	108
18846672	NOT2_FAT10883	NOT2	224
18846673	NOT2_FAT10883	NOT2	95
18846674	NOT2_FAT10883	NOT2	59
18846675	NOT2_FAT10883	NOT2	120
18846676	NOT2_FAT10883	NOT2	90
18846677	NOT2_FAT10883	NOT2	123
18846678	NOT2_FAT10883	NOT2	70
18846679	NOT2_FAT10883	NOT2	48
18846680	NOT2_FAT10883	NOT2	111
18846681	NOT2_FAT10883	NOT2	30
18846682	NOT2_FAT10883	NOT2	165
18846683	NOT2_FAT10883	NOT2	103
18846684	NOT2_FAT10883	NOT2	122
18846685	NOT2_FAT10883	NOT2	74
18846686	NOT2_FAT10883	NOT2	28
18846687	NOT2_FAT10883	NOT2	125
18846688	NOT2_FAT10883	NOT2	36
18846689	NOT2_FAT10883	NOT2	132
18846690	NOT2_FAT10883	NOT2	80
18846691	NOT2_FAT10883	NOT2	42
18846692	NOT2_FAT10883	NOT2	64
18846693	NOT2_FAT10883	NOT2	226
18846694	NOT2_FAT10883	NOT2	79
18846695	NOT2_FAT10883	NOT2	94
18846696	NOT2_FAT10883	NOT2	150
18846697	NOT2_FAT10883	NOT2	113
18846698	NOT2_FAT10883	NOT2	83
18846699	NOT2_FAT10883	NOT2	37
18846700	NOT2_FAT10883	NOT2	48
18846701	NOT2_FAT10883	NOT2	81
18846702	NOT2_FAT10883	NOT2	52
18846703	NOT2_FAT10883	NOT2	33
18846704	NOT2_FAT10883	NOT2	61
18846705	NOT2_FAT10883	NOT2	72
18846706	NOT2_FAT10883	NOT2	62
18846707	NOT2_FAT10883	NOT2	91
18846708	NOT2_FAT10883	NOT2	75
18846709	NOT2_FAT10883	NOT2	90
18846710	NOT2_FAT10883	NOT2	66
18846711	NOT2_FAT10883	NOT2	37
18846712	NOT2_FAT10883	NOT2	97
18846713	NOT2_FAT10883	NOT2	65
18846714	NOT2_FAT10883	NOT2	74
18846715	NOT2_FAT10883	NOT2	158
18846716	NOT2_FAT10883	NOT2	59
18846717	NOT2_FAT10883	NOT2	118
18846718	NOT2_FAT10883	NOT2	76
18846719	NOT2_FAT10883	NOT2	73
18846720	NOT2_FAT10883	NOT2	14
18846721	NOT2_FAT10883	NOT2	92
18846722	NOT2_FAT10883	NOT2	26
18846723	NOT2_FAT10883	NOT2	141
18846724	NOT2_FAT10883	NOT2	46
18846725	NOT2_FAT10883	NOT2	57
18846726	NOT2_FAT10883	NOT2	40
18846727	NOT2_FAT10883	NOT2	192
18846728	NOT2_FAT10883	NOT2	131
18846729	NOT2_FAT10883	NOT2	143
18846730	NOT2_FAT10883	NOT2	77
18846731	NOT2_FAT10883	NOT2	53
18846732	NOT2_FAT10883	NOT2	61
18846733	NOT2_FAT10883	NOT2	73
18846734	NOT2_FAT10883	NOT2	128
18846735	NOT2_FAT10883	NOT2	14
18846736	NOT2_FAT10883	NOT2	162
18846737	NOT2_FAT10883	NOT2	125
18846738	NOT2_FAT10883	NOT2	116
18846739	NOT2_FAT10883	NOT2	78
18846740	NOT2_FAT10883	NOT2	101
18846741	NOT2_FAT10883	NOT2	87
18846742	NOT2_FAT10883	NOT2	62
18846743	NOT2_FAT10883	NOT2	10
18846744	NOT2_FAT10883	NOT2	119
18846745	NOT2_FAT10883	NOT2	117
18846746	NOT2_FAT10883	NOT2	69
18846747	NOT2_FAT10883	NOT2	48
18846748	NOT2_FAT10883	NOT2	88
18846749	NOT2_FAT10883	NOT2	126
18846750	NOT2_FAT10883	NOT2	120
18846751	NOT2_FAT10883	NOT2	119
18846752	NOT2_FAT10883	NOT2	43
18846753	NOT2_FAT10883	NOT2	113
18846754	NOT2_FAT10883	NOT2	24
18846755	NOT2_FAT10883	NOT2	97
18846756	NOT2_FAT10883	NOT2	23
18846757	NOT2_FAT10883	NOT2	146
18846758	NOT2_FAT10883	NOT2	56
18846759	NOT2_FAT10883	NOT2	127
18846760	NOT2_FAT10883	NOT2	97
18846761	NOT2_FAT10883	NOT2	33
18846762	NOT2_FAT10883	NOT2	27
18846763	NOT2_FAT10883	NOT2	101
18846764	NOT2_FAT10883	NOT2	226
18846765	NOT2_FAT10883	NOT2	68
18846766	NOT2_FAT10883	NOT2	36
18846767	NOT2_FAT10883	NOT2	54
18846768	NOT2_FAT10883	NOT2	124
18846769	NOT2_FAT10883	NOT2	138
18846770	NOT2_FAT10883	NOT2	284
18846771	NOT2_FAT10883	NOT2	91
18846772	NOT2_FAT10883	NOT2	195
18846773	NOT2_FAT10883	NOT2	74
18846774	NOT2_FAT10883	NOT2	36
18846775	NOT2_FAT10883	NOT2	64
18846776	NOT2_FAT10883	NOT2	33
18846777	NOT2_FAT10883	NOT2	157
18846778	NOT2_FAT10883	NOT2	85
18846779	NOT2_FAT10883	NOT2	48
18846780	NOT2_FAT10883	NOT2	145
18846781	NOT2_FAT10883	NOT2	11
18846782	NOT2_FAT10883	NOT2	191
18846783	NOT2_FAT10883	NOT2	112
18846784	NOT2_FAT10883	NOT2	158
18846785	NOT2_FAT10883	NOT2	276
18846786	NOT2_FAT10883	NOT2	81
18846787	NOT2_FAT10883	NOT2	89
18846788	NOT2_FAT10883	NOT2	292
18846789	NOT2_FAT10883	NOT2	55
18846790	NOT2_FAT10883	NOT2	42
18846791	NOT2_FAT10883	NOT2	91
18846792	NOT2_FAT10883	NOT2	53
18846793	NOT2_FAT10883	NOT2	9
18846794	NOT2_FAT10883	NOT2	170
18846795	NOT2_FAT10883	NOT2	71
18846796	NOT2_FAT10883	NOT2	194
18846797	NOT2_FAT10883	NOT2	182
18846798	NOT2_FAT10883	NOT2	93
18846799	NOT2_FAT10883	NOT2	149
18846800	NOT2_FAT10883	NOT2	42
18846801	NOT2_FAT10883	NOT2	81
18846802	NOT2_FAT10883	NOT2	139
18846803	NOT2_FAT10883	NOT2	112
18846804	NOT2_FAT10883	NOT2	68
18846805	NOT2_FAT10883	NOT2	99
18846806	NOT2_FAT10883	NOT2	23
18846807	NOT2_FAT10883	NOT2	138
18846808	NOT2_FAT10883	NOT2	78
18846809	NOT2_FAT10883	NOT2	167
18846810	NOT2_FAT10883	NOT2	9
18846811	NOT2_FAT10883	NOT2	9
18846812	NOT2_FAT10883	NOT2	226
18846813	NOT2_FAT10883	NOT2	145
18846814	NOT2_FAT10883	NOT2	158
18846815	NOT2_FAT10883	NOT2	139
18846816	NOT2_FAT10883	NOT2	81
18846817	NOT2_FAT10883	NOT2	89
18846818	NOT2_FAT10883	NOT2	182
18846819	NOT2_FAT10883	NOT2	292
18846820	NOT2_FAT10883	NOT2	53
18846821	NOT2_FAT10883	NOT2	191
18846822	NOT2_FAT10883	NOT2	93
18846823	NOT2_FAT10883	NOT2	194
18846824	NOT2_FAT10883	NOT2	112
18846825	NOT2_FAT10883	NOT2	68
18846826	NOT2_FAT10883	NOT2	99
18846827	NOT2_FAT10883	NOT2	23
18846828	NOT2_FAT10883	NOT2	138
18846829	NOT2_FAT10883	NOT2	78
18846830	NOT2_FAT10883	NOT2	167
18846831	NOT2_FAT10883	NOT2	167
18846832	NOT2_FAT10883	NOT2	150
18846833	NOT2_FAT10883	NOT2	93
18846834	NOT2_FAT10883	NOT2	93
18846835	NOT2_FAT10883	NOT2	169
18846836	NOT2_FAT10883	NOT2	80
18846837	NOT2_FAT10883	NOT2	93
18846838	NOT2_FAT10883	NOT2	181
18846839	NOT2_FAT10883	NOT2	150
18846840	NOT2_FAT10883	NOT2	97
18846841	NOT2_FAT10883	NOT2	61
18846842	NOT2_FAT10883	NOT2	124
18846843	NOT2_FAT10883	NOT2	97
18846844	NOT2_FAT10883	NOT2	123
18846845	NOT2_FAT10883	NOT2	139
18846846	NOT2_FAT10883	NOT2	120
18846847	NOT2_FAT10883	NOT2	190
18846848	NOT2_FAT10883	NOT2	138
18846849	NOT2_FAT10883	NOT2	127
18846850	NOT2_FAT10883	NOT2	93
18846851	NOT2_FAT10883	NOT2	76
18846852	NOT2_FAT10883	NOT2	81
18846853	NOT2_FAT10883	NOT2	82
18846854	NOT2_FAT10883	NOT2	133
18846855	NOT2_FAT10883	NOT2	107
18846856	NOT2_FAT10883	NOT2	43
18846857	NOT2_FAT10883	NOT2	129
18846858	NOT2_FAT10883	NOT2	69
18846859	NOT2_FAT10883	NOT2	40
18846860	NOT2_FAT10883	NOT2	68
18846861	NOT2_FAT10883	NOT2	236
18846862	NOT2_FAT10883	NOT2	155
18846863	NOT2_FAT10883	NOT2	37
18846864	NOT2_FAT10883	NOT2	78
18846865	NOT2_FAT10883	NOT2	81
18846866	NOT2_FAT10883	NOT2	82
18846867	NOT2_FAT10883	NOT2	133
18846868	NOT2_FAT10883	NOT2	107
18846869	NOT2_FAT10883	NOT2	43
18846870	NOT2_FAT10883	NOT2	129
18846871	NOT2_FAT10883	NOT2	76
18846872	NOT2_FAT10883	NOT2	69
18846873	NOT2_FAT10883	NOT2	40
18846874	NOT2_FAT10883	NOT2	68
18846875	NOT2_FAT10883	NOT2	236
18846876	NOT2_FAT10883	NOT2	155
18846877	NOT2_FAT10883	NOT2	37
18846878	NOT2_FAT10883	NOT2	78
18846879	NOT2_FAT10883	NOT2	103
18846880	NOT2_FAT10883	NOT2	100
18846881	NOT2_FAT10883	NOT2	124
18846882	NOT2_FAT10883	NOT2	64
18846883	NOT2_FAT10883	NOT2	166
18846884	NOT2_FAT10883	NOT2	98
18846885	NOT2_FAT10883	NOT2	152
18846886	NOT2_FAT10883	NOT2	88
18846887	NOT2_FAT10883	NOT2	197
18846888	NOT2_FAT10883	NOT2	127
18846889	NOT2_FAT10883	NOT2	81
18846890	NOT2_FAT10883	NOT2	107
18846891	NOT2_FAT10883	NOT2	137
18846892	NOT2_FAT10883	NOT2	129
18846893	NOT2_FAT10883	NOT2	155
18846894	NOT2_FAT10883	NOT2	92
18846895	NOT2_FAT10883	NOT2	116
18846896	NOT2_FAT10883	NOT2	187
18846897	NOT2_FAT10883	NOT2	140
18846898	NOT2_FAT10883	NOT2	34
18846899	NOT2_FAT10883	NOT2	128
18846900	NOT2_FAT10883	NOT2	141
18846901	NOT2_FAT10883	NOT2	66
18846902	NOT2_FAT10883	NOT2	43
18846903	NOT2_FAT10883	NOT2	81
18846904	NOT2_FAT10883	NOT2	107
18846905	NOT2_FAT10883	NOT2	137
18846906	NOT2_FAT10883	NOT2	129
18846907	NOT2_FAT10883	NOT2	155
18846908	NOT2_FAT10883	NOT2	92
18846909	NOT2_FAT10883	NOT2	116
18846910	NOT2_FAT10883	NOT2	187
18846911	NOT2_FAT10883	NOT2	140
18846912	NOT2_FAT10883	NOT2	34
18846913	NOT2_FAT10883	NOT2	128
18846914	NOT2_FAT10883	NOT2	141
18846915	NOT2_FAT10883	NOT2	66
18846916	NOT2_FAT10883	NOT2	43
18846917	NOT2_FAT10883	NOT2	88
18846918	NOT2_FAT10883	NOT2	103
18846919	NOT2_FAT10883	NOT2	64
18846920	NOT2_FAT10883	NOT2	98
18846921	NOT2_FAT10883	NOT2	152
18846922	NOT2_FAT10883	NOT2	166
18846923	NOT2_FAT10883	NOT2	124
18846924	NOT2_FAT10883	NOT2	100
18846925	NOT2_FAT10883	NOT2	197
18846926	NOT2_FAT10883	NOT2	127
18846927	NOT2_FAT10883	NOT2	81
18846928	NOT2_FAT10883	NOT2	107
18846929	NOT2_FAT10883	NOT2	137
18846930	NOT2_FAT10883	NOT2	129
18846931	NOT2_FAT10883	NOT2	155
18846932	NOT2_FAT10883	NOT2	92
18846933	NOT2_FAT10883	NOT2	116
18846934	NOT2_FAT10883	NOT2	187
18846935	NOT2_FAT10883	NOT2	140
18846936	NOT2_FAT10883	NOT2	34
18846937	NOT2_FAT10883	NOT2	128
18846938	NOT2_FAT10883	NOT2	141
18846939	NOT2_FAT10883	NOT2	66
18846940	NOT2_FAT10883	NOT2	43
18846941	NOT2_FAT10883	NOT2	88
18846942	NOT2_FAT10883	NOT2	103
18846943	NOT2_FAT10883	NOT2	64
18846944	NOT2_FAT10883	NOT2	100
18846945	NOT2_FAT10883	NOT2	98
18846946	NOT2_FAT10883	NOT2	152
18846947	NOT2_FAT10883	NOT2	124
18846948	NOT2_FAT10883	NOT2	166
18846949	NOT2_FAT10883	NOT2	197
18846950	NOT2_FAT10883	NOT2	127
18846951	NOT2_FAT10883	NOT2	81
18846952	NOT2_FAT10883	NOT2	107
18846953	NOT2_FAT10883	NOT2	137
18846954	NOT2_FAT10883	NOT2	129
18846955	NOT2_FAT10883	NOT2	155
18846956	NOT2_FAT10883	NOT2	92
18846957	NOT2_FAT10883	NOT2	116
18846958	NOT2_FAT10883	NOT2	187
18846959	NOT2_FAT10883	NOT2	140
18846960	NOT2_FAT10883	NOT2	34
18846961	NOT2_FAT10883	NOT2	128
18846962	NOT2_FAT10883	NOT2	141
18846963	NOT2_FAT10883	NOT2	66
18846964	NOT2_FAT10883	NOT2	43
18846965	NOT2_FAT10883	NOT2	103
18846966	NOT2_FAT10883	NOT2	64
18846967	NOT2_FAT10883	NOT2	100
18846968	NOT2_FAT10883	NOT2	166
18846969	NOT2_FAT10883	NOT2	124
18846970	NOT2_FAT10883	NOT2	98
18846971	NOT2_FAT10883	NOT2	152
18846972	NOT2_FAT10883	NOT2	88
18846973	NOT2_FAT10883	NOT2	197
18846974	NOT2_FAT10883	NOT2	127
18846975	NOT2_FAT10883	NOT2	81
18846976	NOT2_FAT10883	NOT2	107
18846977	NOT2_FAT10883	NOT2	137
18846978	NOT2_FAT10883	NOT2	129
18846979	NOT2_FAT10883	NOT2	155
18846980	NOT2_FAT10883	NOT2	92
18846981	NOT2_FAT10883	NOT2	116
18846982	NOT2_FAT10883	NOT2	187
18846983	NOT2_FAT10883	NOT2	140
18846984	NOT2_FAT10883	NOT2	34
18846985	NOT2_FAT10883	NOT2	128
18846986	NOT2_FAT10883	NOT2	141
18846987	NOT2_FAT10883	NOT2	66
18846988	NOT2_FAT10883	NOT2	43
18846989	NOT2_FAT10883	NOT2	263
18846990	NOT2_FAT10883	NOT2	63
18846991	NOT2_FAT10883	NOT2	248
18846992	NOT2_FAT10883	NOT2	100
18846993	NOT2_FAT10883	NOT2	262
18846994	NOT2_FAT10883	NOT2	134
18846995	NOT2_FAT10883	NOT2	263
18846996	NOT2_FAT10883	NOT2	63
18846997	NOT2_FAT10883	NOT2	248
18846998	NOT2_FAT10883	NOT2	100
18846999	NOT2_FAT10883	NOT2	262
18847000	NOT2_FAT10883	NOT2	134
18847001	NOT2_FAT10883	NOT2	54
18847002	NOT2_FAT10883	NOT2	91
18847003	NOT2_FAT10883	NOT2	104
18847004	NOT2_FAT10883	NOT2	187
18847005	NOT2_FAT10883	NOT2	69
18847006	NOT2_FAT10883	NOT2	34
18847007	NOT2_FAT10883	NOT2	84
18847008	NOT2_FAT10883	NOT2	79
18847009	NOT2_FAT10883	NOT2	274
18847010	NOT2_FAT10883	NOT2	271
18847011	NOT2_FAT10883	NOT2	136
18847012	NOT2_FAT10883	NOT2	262
18847013	NOT2_FAT10883	NOT2	100
18847014	NOT2_FAT10883	NOT2	134
18847015	NOT2_FAT10883	NOT2	263
18847016	NOT2_FAT10883	NOT2	63
18847017	NOT2_FAT10883	NOT2	248
18847018	NOT2_FAT10883	NOT2	100
18847019	NOT2_FAT10883	NOT2	262
18847020	NOT2_FAT10883	NOT2	134
18847021	NOT2_FAT10883	NOT2	104
18847022	NOT2_FAT10883	NOT2	69
18847023	NOT2_FAT10883	NOT2	93
18847024	NOT2_FAT10883	NOT2	187
18847025	NOT2_FAT10883	NOT2	248
18847026	NOT2_FAT10883	NOT2	34
18847027	NOT2_FAT10883	NOT2	34
18847028	NOT2_FAT10883	NOT2	54
18847029	NOT2_FAT10883	NOT2	104
18847030	NOT2_FAT10883	NOT2	123
18847031	NOT2_FAT10883	NOT2	204
18847032	NOT2_FAT10883	NOT2	66
18847033	NOT2_FAT10883	NOT2	111
18847034	NOT2_FAT10883	NOT2	168
18847035	NOT2_FAT10883	NOT2	64
18847036	NOT2_FAT10883	NOT2	150
18847037	NOT2_FAT10883	NOT2	40
18847038	NOT2_FAT10883	NOT2	117
18847039	NOT2_FAT10883	NOT2	199
18847040	NOT2_FAT10883	NOT2	141
18847041	NOT2_FAT10883	NOT2	69
18847042	NOT2_FAT10883	NOT2	250
18847043	NOT2_FAT10883	NOT2	273
18847044	NOT2_FAT10883	NOT2	204
18847045	NOT2_FAT10883	NOT2	203
18847046	NOT2_FAT10883	NOT2	62
18847047	NOT2_FAT10883	NOT2	405
18847048	NOT2_FAT10883	NOT2	188
18847049	NOT2_FAT10883	NOT2	188
18847050	NOT2_FAT10883	NOT2	188
18847051	NOT2_FAT10883	NOT2	188
18847052	NOT2_FAT10883	NOT2	100
18847053	NOT2_FAT10883	NOT2	41
18847054	NOT2_FAT10883	NOT2	135
18847055	NOT2_FAT10883	NOT2	336
18847056	NOT2_FAT10883	NOT2	158
18847057	NOT2_FAT10883	NOT2	238
18847058	NOT2_FAT10883	NOT2	140
18847059	NOT2_FAT10883	NOT2	83
18847060	NOT2_FAT10883	NOT2	94
18847061	NOT2_FAT10883	NOT2	126
18847062	NOT2_FAT10883	NOT2	141
18847063	NOT2_FAT10883	NOT2	189
18847064	NOT2_FAT10883	NOT2	172
18847065	NOT2_FAT10883	NOT2	201
18847066	NOT2_FAT10883	NOT2	100
18847067	NOT2_FAT10883	NOT2	41
18847068	NOT2_FAT10883	NOT2	135
18847069	NOT2_FAT10883	NOT2	336
18847070	NOT2_FAT10883	NOT2	158
18847071	NOT2_FAT10883	NOT2	238
18847072	NOT2_FAT10883	NOT2	140
18847073	NOT2_FAT10883	NOT2	83
18847074	NOT2_FAT10883	NOT2	94
18847075	NOT2_FAT10883	NOT2	126
18847076	NOT2_FAT10883	NOT2	141
18847077	NOT2_FAT10883	NOT2	189
18847078	NOT2_FAT10883	NOT2	172
18847079	NOT2_FAT10883	NOT2	201
18847080	NOT2_FAT10883	NOT2	100
18847081	NOT2_FAT10883	NOT2	41
18847082	NOT2_FAT10883	NOT2	100
18847083	NOT2_FAT10883	NOT2	41
18847084	NOT2_FAT10883	NOT2	135
18847085	NOT2_FAT10883	NOT2	336
18847086	NOT2_FAT10883	NOT2	158
18847087	NOT2_FAT10883	NOT2	238
18847088	NOT2_FAT10883	NOT2	140
18847089	NOT2_FAT10883	NOT2	83
18847090	NOT2_FAT10883	NOT2	94
18847091	NOT2_FAT10883	NOT2	126
18847092	NOT2_FAT10883	NOT2	141
18847093	NOT2_FAT10883	NOT2	189
18847094	NOT2_FAT10883	NOT2	172
18847095	NOT2_FAT10883	NOT2	201
18847096	NOT2_FAT10883	NOT2	100
18847097	NOT2_FAT10883	NOT2	113
18847098	NOT2_FAT10883	NOT2	43
18847099	NOT2_FAT10883	NOT2	125
18847100	NOT2_FAT10883	NOT2	210
18847101	NOT2_FAT10883	NOT2	98
18847102	NOT2_FAT10883	NOT2	242
18847103	NOT2_FAT10883	NOT2	90
18847104	NOT2_FAT10883	NOT2	40
18847105	NOT2_FAT10883	NOT2	159
18847106	NOT2_FAT10883	NOT2	71
18847107	NOT2_FAT10883	NOT2	110
18847108	NOT2_FAT10883	NOT2	67
18847109	NOT2_FAT10883	NOT2	47
18847110	NOT2_FAT10883	NOT2	76
18847111	NOT2_FAT10883	NOT2	214
18847112	NOT2_FAT10883	NOT2	127
18847113	NOT2_FAT10883	NOT2	174
18847114	NOT2_FAT10883	NOT2	91
18847115	NOT2_FAT10883	NOT2	124
18847116	NOT2_FAT10883	NOT2	222
18847117	NOT2_FAT10883	NOT2	116
18847118	NOT2_FAT10883	NOT2	88
18847119	NOT2_FAT10883	NOT2	30
18847120	NOT2_FAT10883	NOT2	82
18847121	NOT2_FAT10883	NOT2	114
18847122	NOT2_FAT10883	NOT2	38
18847123	NOT2_FAT10883	NOT2	139
18847124	NOT2_FAT10883	NOT2	63
18847125	NOT2_FAT10883	NOT2	77
18847126	NOT2_FAT10883	NOT2	223
18847127	NOT2_FAT10883	NOT2	32
18847128	NOT2_FAT10883	NOT2	96
18847129	NOT2_FAT10883	NOT2	113
18847130	NOT2_FAT10883	NOT2	43
18847131	NOT2_FAT10883	NOT2	125
18847132	NOT2_FAT10883	NOT2	210
18847133	NOT2_FAT10883	NOT2	98
18847134	NOT2_FAT10883	NOT2	242
18847135	NOT2_FAT10883	NOT2	90
18847136	NOT2_FAT10883	NOT2	40
18847137	NOT2_FAT10883	NOT2	159
18847138	NOT2_FAT10883	NOT2	113
18847139	NOT2_FAT10883	NOT2	71
18847140	NOT2_FAT10883	NOT2	110
18847141	NOT2_FAT10883	NOT2	67
18847142	NOT2_FAT10883	NOT2	47
18847143	NOT2_FAT10883	NOT2	76
18847144	NOT2_FAT10883	NOT2	214
18847145	NOT2_FAT10883	NOT2	127
18847146	NOT2_FAT10883	NOT2	174
18847147	NOT2_FAT10883	NOT2	91
18847148	NOT2_FAT10883	NOT2	124
18847149	NOT2_FAT10883	NOT2	222
18847150	NOT2_FAT10883	NOT2	116
18847151	NOT2_FAT10883	NOT2	30
18847152	NOT2_FAT10883	NOT2	88
18847153	NOT2_FAT10883	NOT2	82
18847154	NOT2_FAT10883	NOT2	114
18847155	NOT2_FAT10883	NOT2	38
18847156	NOT2_FAT10883	NOT2	139
18847157	NOT2_FAT10883	NOT2	63
18847158	NOT2_FAT10883	NOT2	77
18847159	NOT2_FAT10883	NOT2	223
18847160	NOT2_FAT10883	NOT2	32
18847161	NOT2_FAT10883	NOT2	96
18847162	NOT2_FAT10883	NOT2	71
18847163	NOT2_FAT10883	NOT2	30
18847164	NOT2_FAT10883	NOT2	43
18847165	NOT2_FAT10883	NOT2	98
18847166	NOT2_FAT10883	NOT2	88
18847167	NOT2_FAT10883	NOT2	110
18847168	NOT2_FAT10883	NOT2	82
18847169	NOT2_FAT10883	NOT2	116
18847170	NOT2_FAT10883	NOT2	114
18847171	NOT2_FAT10883	NOT2	38
18847172	NOT2_FAT10883	NOT2	63
18847173	NOT2_FAT10883	NOT2	77
18847174	NOT2_FAT10883	NOT2	223
18847175	NOT2_FAT10883	NOT2	32
18847176	NOT2_FAT10883	NOT2	46
18847177	NOT2_FAT10883	NOT2	113
18847178	NOT2_FAT10883	NOT2	120
18847179	NOT2_FAT10883	NOT2	114
18847180	NOT2_FAT10883	NOT2	163
18847181	NOT2_FAT10883	NOT2	155
18847182	NOT2_FAT10883	NOT2	104
18847183	NOT2_FAT10883	NOT2	110
18847184	NOT2_FAT10883	NOT2	154
18847185	NOT2_FAT10883	NOT2	33
18847186	NOT2_FAT10883	NOT2	54
18847187	NOT2_FAT10883	NOT2	128
18847188	NOT2_FAT10883	NOT2	136
18847189	NOT2_FAT10883	NOT2	142
18847190	NOT2_FAT10883	NOT2	72
18847191	NOT2_FAT10883	NOT2	52
18847192	NOT2_FAT10883	NOT2	166
18847193	NOT2_FAT10883	NOT2	74
18847194	NOT2_FAT10883	NOT2	146
18847195	NOT2_FAT10883	NOT2	97
18847196	NOT2_FAT10883	NOT2	64
18847197	NOT2_FAT10883	NOT2	40
18847198	NOT2_FAT10883	NOT2	93
18847199	NOT2_FAT10883	NOT2	89
18847200	NOT2_FAT10883	NOT2	67
18847201	NOT2_FAT10883	NOT2	179
18847202	NOT2_FAT10883	NOT2	116
18847203	NOT2_FAT10883	NOT2	129
18847204	NOT2_FAT10883	NOT2	26
18847205	NOT2_FAT10883	NOT2	114
18847206	NOT2_FAT10883	NOT2	302
18847207	NOT2_FAT10883	NOT2	94
18847208	NOT2_FAT10883	NOT2	39
18847209	NOT2_FAT10883	NOT2	17
18847210	NOT2_FAT10883	NOT2	82
18847211	NOT2_FAT10883	NOT2	73
18847212	NOT2_FAT10883	NOT2	95
18847213	NOT2_FAT10883	NOT2	107
18847214	NOT2_FAT10883	NOT2	234
18847215	NOT2_FAT10883	NOT2	142
18847216	NOT2_FAT10883	NOT2	52
18847217	NOT2_FAT10883	NOT2	66
18847218	NOT2_FAT10883	NOT2	139
18847219	NOT2_FAT10883	NOT2	52
18847220	NOT2_FAT10883	NOT2	41
18847221	NOT2_FAT10883	NOT2	37
18847222	NOT2_FAT10883	NOT2	134
18847223	NOT2_FAT10883	NOT2	82
18847224	NOT2_FAT10883	NOT2	123
18847225	NOT2_FAT10883	NOT2	35
18847226	NOT2_FAT10883	NOT2	42
18847227	NOT2_FAT10883	NOT2	54
18847228	NOT2_FAT10883	NOT2	71
18847229	NOT2_FAT10883	NOT2	42
18847230	NOT2_FAT10883	NOT2	87
18847231	NOT2_FAT10883	NOT2	121
18847232	NOT2_FAT10883	NOT2	9
18847233	NOT2_FAT10883	NOT2	128
18847234	NOT2_FAT10883	NOT2	178
18847235	NOT2_FAT10883	NOT2	90
18847236	NOT2_FAT10883	NOT2	126
18847237	NOT2_FAT10883	NOT2	79
18847238	NOT2_FAT10883	NOT2	39
18847239	NOT2_FAT10883	NOT2	86
18847240	NOT2_FAT10883	NOT2	117
18847241	NOT2_FAT10883	NOT2	13
18847242	NOT2_FAT10883	NOT2	163
18847243	NOT2_FAT10883	NOT2	203
18847244	NOT2_FAT10883	NOT2	81
18847245	NOT2_FAT10883	NOT2	81
18847246	NOT2_FAT10883	NOT2	36
18847247	NOT2_FAT10883	NOT2	19
18847248	NOT2_FAT10883	NOT2	99
18847249	NOT2_FAT10883	NOT2	101
18847250	NOT2_FAT10883	NOT2	41
18847251	NOT2_FAT10883	NOT2	145
18847252	NOT2_FAT10883	NOT2	76
18847253	NOT2_FAT10883	NOT2	96
18847254	NOT2_FAT10883	NOT2	85
18847255	NOT2_FAT10883	NOT2	200
18847256	NOT2_FAT10883	NOT2	75
18847257	NOT2_FAT10883	NOT2	156
18847258	NOT2_FAT10883	NOT2	143
18847259	NOT2_FAT10883	NOT2	138
18847260	NOT2_FAT10883	NOT2	43
18847261	NOT2_FAT10883	NOT2	93
18847262	NOT2_FAT10883	NOT2	110
18847263	NOT2_FAT10883	NOT2	40
18847264	NOT2_FAT10883	NOT2	114
18847265	NOT2_FAT10883	NOT2	129
18847266	NOT2_FAT10883	NOT2	106
18847267	NOT2_FAT10883	NOT2	92
18847268	NOT2_FAT10883	NOT2	17
18847269	NOT2_FAT10883	NOT2	70
18847270	NOT2_FAT10883	NOT2	163
18847271	NOT2_FAT10883	NOT2	242
18847272	NOT2_FAT10883	NOT2	61
18847273	NOT2_FAT10883	NOT2	43
18847274	NOT2_FAT10883	NOT2	92
18847275	NOT2_FAT10883	NOT2	32
18847276	NOT2_FAT10883	NOT2	54
18847277	NOT2_FAT10883	NOT2	262
18847278	NOT2_FAT10883	NOT2	86
18847279	NOT2_FAT10883	NOT2	136
18847280	NOT2_FAT10883	NOT2	68
18847281	NOT2_FAT10883	NOT2	64
18847282	NOT2_FAT10883	NOT2	116
18847283	NOT2_FAT10883	NOT2	50
18847284	NOT2_FAT10883	NOT2	51
18847285	NOT2_FAT10883	NOT2	45
18847286	NOT2_FAT10883	NOT2	59
18847287	NOT2_FAT10883	NOT2	72
18847288	NOT2_FAT10883	NOT2	74
18847289	NOT2_FAT10883	NOT2	97
18847290	NOT2_FAT10883	NOT2	48
18847291	NOT2_FAT10883	NOT2	103
18847292	NOT2_FAT10883	NOT2	77
18847293	NOT2_FAT10883	NOT2	64
18847294	NOT2_FAT10883	NOT2	112
18847295	NOT2_FAT10883	NOT2	129
18847296	NOT2_FAT10883	NOT2	89
18847297	NOT2_FAT10883	NOT2	47
18847298	NOT2_FAT10883	NOT2	130
18847299	NOT2_FAT10883	NOT2	134
18847300	NOT2_FAT10883	NOT2	101
18847301	NOT2_FAT10883	NOT2	159
18847302	NOT2_FAT10883	NOT2	76
18847303	NOT2_FAT10883	NOT2	140
18847304	NOT2_FAT10883	NOT2	25
18847305	NOT2_FAT10883	NOT2	26
18847306	NOT2_FAT10883	NOT2	127
18847307	NOT2_FAT10883	NOT2	156
18847308	NOT2_FAT10883	NOT2	44
18847309	NOT2_FAT10883	NOT2	45
18847310	NOT2_FAT10883	NOT2	46
18847311	NOT2_FAT10883	NOT2	97
18847312	NOT2_FAT10883	NOT2	116
18847313	NOT2_FAT10883	NOT2	106
18847314	NOT2_FAT10883	NOT2	74
18847315	NOT2_FAT10883	NOT2	65
18847316	NOT2_FAT10883	NOT2	89
18847317	NOT2_FAT10883	NOT2	270
18847318	NOT2_FAT10883	NOT2	62
18847319	NOT2_FAT10883	NOT2	40
18847320	NOT2_FAT10883	NOT2	51
18847321	NOT2_FAT10883	NOT2	56
18847322	NOT2_FAT10883	NOT2	97
18847323	NOT2_FAT10883	NOT2	135
18847324	NOT2_FAT10883	NOT2	120
18847325	NOT2_FAT10883	NOT2	163
18847326	NOT2_FAT10883	NOT2	26
18847327	NOT2_FAT10883	NOT2	234
18847328	NOT2_FAT10883	NOT2	71
18847329	NOT2_FAT10883	NOT2	142
18847330	NOT2_FAT10883	NOT2	62
18847331	NOT2_FAT10883	NOT2	85
18847332	NOT2_FAT10883	NOT2	92
18847333	NOT2_FAT10883	NOT2	70
18847334	NOT2_FAT10883	NOT2	161
18847335	NOT2_FAT10883	NOT2	45
18847336	NOT2_FAT10883	NOT2	72
18847337	NOT2_FAT10883	NOT2	112
18847338	NOT2_FAT10883	NOT2	159
18847339	NOT2_FAT10883	NOT2	136
18847340	NOT2_FAT10883	NOT2	101
18847341	NOT2_FAT10883	NOT2	38
18847342	NOT2_FAT10883	NOT2	90
18847343	NOT2_FAT10883	NOT2	104
18847344	NOT2_FAT10883	NOT2	79
18847345	NOT2_FAT10883	NOT2	35
18847346	NOT2_FAT10883	NOT2	92
18847347	NOT2_FAT10883	NOT2	114
18847348	NOT2_FAT10883	NOT2	32
18847349	NOT2_FAT10883	NOT2	127
18847350	NOT2_FAT10883	NOT2	116
18847351	NOT2_FAT10883	NOT2	114
18847352	NOT2_FAT10883	NOT2	54
18847353	NOT2_FAT10883	NOT2	49
18847354	NOT2_FAT10883	NOT2	116
18847355	NOT2_FAT10883	NOT2	81
18847356	NOT2_FAT10883	NOT2	17
18847357	NOT2_FAT10883	NOT2	82
18847358	NOT2_FAT10883	NOT2	73
18847359	NOT2_FAT10883	NOT2	116
18847360	NOT2_FAT10883	NOT2	52
18847361	NOT2_FAT10883	NOT2	37
18847362	NOT2_FAT10883	NOT2	123
18847363	NOT2_FAT10883	NOT2	128
18847364	NOT2_FAT10883	NOT2	57
18847365	NOT2_FAT10883	NOT2	145
18847366	NOT2_FAT10883	NOT2	163
18847367	NOT2_FAT10883	NOT2	48
18847368	NOT2_FAT10883	NOT2	154
18847369	NOT2_FAT10883	NOT2	166
18847370	NOT2_FAT10883	NOT2	86
18847371	NOT2_FAT10883	NOT2	101
18847372	NOT2_FAT10883	NOT2	134
18847373	NOT2_FAT10883	NOT2	72
18847374	NOT2_FAT10883	NOT2	107
18847375	NOT2_FAT10883	NOT2	34
18847376	NOT2_FAT10883	NOT2	156
18847377	NOT2_FAT10883	NOT2	110
18847378	NOT2_FAT10883	NOT2	61
18847379	NOT2_FAT10883	NOT2	43
18847380	NOT2_FAT10883	NOT2	136
18847381	NOT2_FAT10883	NOT2	94
18847382	NOT2_FAT10883	NOT2	148
18847383	NOT2_FAT10883	NOT2	117
18847384	NOT2_FAT10883	NOT2	81
18847385	NOT2_FAT10883	NOT2	93
18847386	NOT2_FAT10883	NOT2	110
18847387	NOT2_FAT10883	NOT2	85
18847388	NOT2_FAT10883	NOT2	129
18847389	NOT2_FAT10883	NOT2	142
18847390	NOT2_FAT10883	NOT2	139
18847391	NOT2_FAT10883	NOT2	203
18847392	NOT2_FAT10883	NOT2	96
18847393	NOT2_FAT10883	NOT2	143
18847394	NOT2_FAT10883	NOT2	40
18847395	NOT2_FAT10883	NOT2	64
18847396	NOT2_FAT10883	NOT2	50
18847397	NOT2_FAT10883	NOT2	129
18847398	NOT2_FAT10883	NOT2	33
18847399	NOT2_FAT10883	NOT2	126
18847400	NOT2_FAT10883	NOT2	36
18847401	NOT2_FAT10883	NOT2	185
18847402	NOT2_FAT10883	NOT2	44
18847403	NOT2_FAT10883	NOT2	302
18847404	NOT2_FAT10883	NOT2	41
18847405	NOT2_FAT10883	NOT2	13
18847406	NOT2_FAT10883	NOT2	138
18847407	NOT2_FAT10883	NOT2	97
18847408	NOT2_FAT10883	NOT2	66
18847409	NOT2_FAT10883	NOT2	42
18847410	NOT2_FAT10883	NOT2	75
18847411	NOT2_FAT10883	NOT2	61
18847412	NOT2_FAT10883	NOT2	54
18847413	NOT2_FAT10883	NOT2	68
18847414	NOT2_FAT10883	NOT2	97
18847415	NOT2_FAT10883	NOT2	130
18847416	NOT2_FAT10883	NOT2	140
18847417	NOT2_FAT10883	NOT2	155
18847418	NOT2_FAT10883	NOT2	67
18847419	NOT2_FAT10883	NOT2	82
18847420	NOT2_FAT10883	NOT2	178
18847421	NOT2_FAT10883	NOT2	99
18847422	NOT2_FAT10883	NOT2	200
18847423	NOT2_FAT10883	NOT2	41
18847424	NOT2_FAT10883	NOT2	97
18847425	NOT2_FAT10883	NOT2	9
18847426	NOT2_FAT10883	NOT2	64
18847427	NOT2_FAT10883	NOT2	142
18847428	NOT2_FAT10883	NOT2	242
18847429	NOT2_FAT10883	NOT2	156
18847430	NOT2_FAT10883	NOT2	79
18847431	NOT2_FAT10883	NOT2	134
18847432	NOT2_FAT10883	NOT2	106
18847433	NOT2_FAT10883	NOT2	76
18847434	NOT2_FAT10883	NOT2	128
18847435	NOT2_FAT10883	NOT2	93
18847436	NOT2_FAT10883	NOT2	179
18847437	NOT2_FAT10883	NOT2	87
18847438	NOT2_FAT10883	NOT2	76
18847439	NOT2_FAT10883	NOT2	45
18847440	NOT2_FAT10883	NOT2	103
18847441	NOT2_FAT10883	NOT2	77
18847442	NOT2_FAT10883	NOT2	89
18847443	NOT2_FAT10883	NOT2	52
18847444	NOT2_FAT10883	NOT2	52
18847445	NOT2_FAT10883	NOT2	121
18847446	NOT2_FAT10883	NOT2	59
18847447	NOT2_FAT10883	NOT2	89
18847448	NOT2_FAT10883	NOT2	74
18847449	NOT2_FAT10883	NOT2	86
18847450	NOT2_FAT10883	NOT2	46
18847451	NOT2_FAT10883	NOT2	95
18847452	NOT2_FAT10883	NOT2	54
18847453	NOT2_FAT10883	NOT2	74
18847454	NOT2_FAT10883	NOT2	146
18847455	NOT2_FAT10883	NOT2	114
18847456	NOT2_FAT10883	NOT2	39
18847457	NOT2_FAT10883	NOT2	39
18847458	NOT2_FAT10883	NOT2	25
18847459	NOT2_FAT10883	NOT2	64
18847460	NOT2_FAT10883	NOT2	163
18847461	NOT2_FAT10883	NOT2	81
18847462	NOT2_FAT10883	NOT2	89
18847463	NOT2_FAT10883	NOT2	116
18847464	NOT2_FAT10883	NOT2	40
18847465	NOT2_FAT10883	NOT2	43
18847466	NOT2_FAT10883	NOT2	47
18847467	NOT2_FAT10883	NOT2	51
18847468	NOT2_FAT10883	NOT2	74
18847469	NOT2_FAT10883	NOT2	42
18847470	NOT2_FAT10883	NOT2	19
18847471	NOT2_FAT10883	NOT2	262
18847472	NOT2_FAT10883	NOT2	17
18847473	NOT2_FAT10883	NOT2	129
18847474	NOT2_FAT10883	NOT2	92
18847475	NOT2_FAT10883	NOT2	113
18847476	NOT2_FAT10883	NOT2	26
18847477	NOT2_FAT10883	NOT2	106
18847478	NOT2_FAT10883	NOT2	74
18847479	NOT2_FAT10883	NOT2	65
18847480	NOT2_FAT10883	NOT2	270
18847481	NOT2_FAT10883	NOT2	40
18847482	NOT2_FAT10883	NOT2	51
18847483	NOT2_FAT10883	NOT2	56
18847484	NOT2_FAT10883	NOT2	97
18847485	NOT2_FAT10883	NOT2	135
18847486	NOT2_FAT10883	NOT2	34
18847487	NOT2_FAT10883	NOT2	34
18847488	NOT2_FAT10883	NOT2	24
18847489	NOT2_FAT10883	NOT2	63
18847490	NOT2_FAT10883	NOT2	125
18847491	NOT2_FAT10883	NOT2	97
18847492	NOT2_FAT10883	NOT2	97
18847493	NOT2_FAT10883	NOT2	97
18847494	NOT2_FAT10883	NOT2	102
18847495	NOT2_FAT10883	NOT2	143
18847496	NOT2_FAT10883	NOT2	149
18847497	NOT2_FAT10883	NOT2	113
18847498	NOT2_FAT10883	NOT2	25
18847499	NOT2_FAT10883	NOT2	194
18847500	NOT2_FAT10883	NOT2	293
18847501	NOT2_FAT10883	NOT2	73
18847502	NOT2_FAT10883	NOT2	31
18847503	NOT2_FAT10883	NOT2	100
18847504	NOT2_FAT10883	NOT2	35
18847505	NOT2_FAT10883	NOT2	30
18847506	NOT2_FAT10883	NOT2	80
18847507	NOT2_FAT10883	NOT2	111
18847508	NOT2_FAT10883	NOT2	109
18847509	NOT2_FAT10883	NOT2	229
18847510	NOT2_FAT10883	NOT2	147
18847511	NOT2_FAT10883	NOT2	8
18847512	NOT2_FAT10883	NOT2	198
18847513	NOT2_FAT10883	NOT2	136
18847514	NOT2_FAT10883	NOT2	133
18847515	NOT2_FAT10883	NOT2	7
18847516	NOT2_FAT10883	NOT2	253
18847517	NOT2_FAT10883	NOT2	290
18847518	NOT2_FAT10883	NOT2	70
18847519	NOT2_FAT10883	NOT2	75
18847520	NOT2_FAT10883	NOT2	120
18847521	NOT2_FAT10883	NOT2	149
18847522	NOT2_FAT10883	NOT2	143
18847523	NOT2_FAT10883	NOT2	25
18847524	NOT2_FAT10883	NOT2	25
18847525	NOT2_FAT10883	NOT2	25
18847526	NOT2_FAT10883	NOT2	143
18847527	NOT2_FAT10883	NOT2	25
18847528	NOT2_FAT10883	NOT2	25
18847529	NOT2_FAT10883	NOT2	143
18847530	NOT2_FAT10883	NOT2	194
18847531	NOT2_FAT10883	NOT2	143
18847532	NOT2_FAT10883	NOT2	293
18847533	NOT2_FAT10883	NOT2	31
18847534	NOT2_FAT10883	NOT2	194
18847535	NOT2_FAT10883	NOT2	143
18847536	NOT2_FAT10883	NOT2	293
18847537	NOT2_FAT10883	NOT2	31
18847538	NOT2_FAT10883	NOT2	243
18847539	NOT2_FAT10883	NOT2	61
18847540	NOT2_FAT10883	NOT2	63
18847541	NOT2_FAT10883	NOT2	34
18847542	NOT2_FAT10883	NOT2	176
18847543	NOT2_FAT10883	NOT2	152
18847544	NOT2_FAT10883	NOT2	45
18847545	NOT2_FAT10883	NOT2	68
18847546	NOT2_FAT10883	NOT2	161
18847547	NOT2_FAT10883	NOT2	110
18847548	NOT2_FAT10883	NOT2	164
18847549	NOT2_FAT10883	NOT2	57
18847550	NOT2_FAT10883	NOT2	91
18847551	NOT2_FAT10883	NOT2	308
18847552	NOT2_FAT10883	NOT2	42
18847553	NOT2_FAT10883	NOT2	77
18847554	NOT2_FAT10883	NOT2	124
18847555	NOT2_FAT10883	NOT2	43
18847556	NOT2_FAT10883	NOT2	43
18847557	NOT2_FAT10883	NOT2	41
18847558	NOT2_FAT10883	NOT2	114
18847559	NOT2_FAT10883	NOT2	93
18847560	NOT2_FAT10883	NOT2	131
18847561	NOT2_FAT10883	NOT2	93
18847562	NOT2_FAT10883	NOT2	47
18847563	NOT2_FAT10883	NOT2	8
18847564	NOT2_FAT10883	NOT2	167
18847565	NOT2_FAT10883	NOT2	48
18847566	NOT2_FAT10883	NOT2	184
18847567	NOT2_FAT10883	NOT2	196
18847568	NOT2_FAT10883	NOT2	27
18847569	NOT2_FAT10883	NOT2	184
18847570	NOT2_FAT10883	NOT2	73
18847571	NOT2_FAT10883	NOT2	116
18847572	NOT2_FAT10883	NOT2	83
18847573	NOT2_FAT10883	NOT2	105
18847574	NOT2_FAT10883	NOT2	77
18847575	NOT2_FAT10883	NOT2	78
18847576	NOT2_FAT10883	NOT2	96
18847577	NOT2_FAT10883	NOT2	230
18847578	NOT2_FAT10883	NOT2	134
18847579	NOT2_FAT10883	NOT2	21
18847580	NOT2_FAT10883	NOT2	108
18847581	NOT2_FAT10883	NOT2	83
18847582	NOT2_FAT10883	NOT2	77
18847583	NOT2_FAT10883	NOT2	21
18847584	NOT2_FAT10883	NOT2	108
18847585	NOT2_FAT10883	NOT2	45
18847586	NOT2_FAT10883	NOT2	50
18847587	NOT2_FAT10883	NOT2	47
18847588	NOT2_FAT10883	NOT2	52
18847589	NOT2_FAT10883	NOT2	93
18847590	NOT2_FAT10883	NOT2	66
18847591	NOT2_FAT10883	NOT2	134
18847592	NOT2_FAT10883	NOT2	83
18847593	NOT2_FAT10883	NOT2	62
18847594	NOT2_FAT10883	NOT2	55
18847595	NOT2_FAT10883	NOT2	54
18847596	NOT2_FAT10883	NOT2	134
18847597	NOT2_FAT10883	NOT2	57
18847598	NOT2_FAT10883	NOT2	98
18847599	NOT2_FAT10883	NOT2	141
18847600	NOT2_FAT10883	NOT2	154
18847601	NOT2_FAT10883	NOT2	25
18847602	NOT2_FAT10883	NOT2	223
18847603	NOT2_FAT10883	NOT2	154
18847604	NOT2_FAT10883	NOT2	125
18847605	NOT2_FAT10883	NOT2	33
18847606	NOT2_FAT10883	NOT2	134
18847607	NOT2_FAT10883	NOT2	70
18847608	NOT2_FAT10883	NOT2	86
18847609	NOT2_FAT10883	NOT2	86
18847610	NOT2_FAT10883	NOT2	98
18847611	NOT2_FAT10883	NOT2	106
18847612	NOT2_FAT10883	NOT2	85
18847613	NOT2_FAT10883	NOT2	93
18847614	NOT2_FAT10883	NOT2	83
18847615	NOT2_FAT10883	NOT2	70
18847616	NOT2_FAT10883	NOT2	56
18847617	NOT2_FAT10883	NOT2	90
18847618	NOT2_FAT10883	NOT2	55
18847619	NOT2_FAT10883	NOT2	103
18847620	NOT2_FAT10883	NOT2	52
18847621	NOT2_FAT10883	NOT2	10
18847622	NOT2_FAT10883	NOT2	108
18847623	NOT2_FAT10883	NOT2	55
18847624	NOT2_FAT10883	NOT2	122
18847625	NOT2_FAT10883	NOT2	141
18847626	NOT2_FAT10883	NOT2	57
18847627	NOT2_FAT10883	NOT2	134
18847628	NOT2_FAT10883	NOT2	134
18847629	NOT2_FAT10883	NOT2	98
18847630	NOT2_FAT10883	NOT2	154
18847631	NOT2_FAT10883	NOT2	66
18847632	NOT2_FAT10883	NOT2	223
18847633	NOT2_FAT10883	NOT2	70
18847634	NOT2_FAT10883	NOT2	83
18847635	NOT2_FAT10883	NOT2	25
18847636	NOT2_FAT10883	NOT2	125
18847637	NOT2_FAT10883	NOT2	134
18847638	NOT2_FAT10883	NOT2	33
18847639	NOT2_FAT10883	NOT2	62
18847640	NOT2_FAT10883	NOT2	154
18847641	NOT2_FAT10883	NOT2	54
18847642	NOT2_FAT10883	NOT2	86
18847643	NOT2_FAT10883	NOT2	86
18847644	NOT2_FAT10883	NOT2	98
18847645	NOT2_FAT10883	NOT2	106
18847646	NOT2_FAT10883	NOT2	85
18847647	NOT2_FAT10883	NOT2	93
18847648	NOT2_FAT10883	NOT2	83
18847649	NOT2_FAT10883	NOT2	70
18847650	NOT2_FAT10883	NOT2	56
18847651	NOT2_FAT10883	NOT2	90
18847652	NOT2_FAT10883	NOT2	55
18847653	NOT2_FAT10883	NOT2	112
18847654	NOT2_FAT10883	NOT2	103
18847655	NOT2_FAT10883	NOT2	52
18847656	NOT2_FAT10883	NOT2	10
18847657	NOT2_FAT10883	NOT2	108
18847658	NOT2_FAT10883	NOT2	112
18847659	NOT2_FAT10883	NOT2	52
18847660	NOT2_FAT10883	NOT2	103
18847661	NOT2_FAT10883	NOT2	10
18847662	NOT2_FAT10883	NOT2	108
18847663	NOT2_FAT10883	NOT2	91
18847664	NOT2_FAT10883	NOT2	24
18847665	NOT2_FAT10883	NOT2	122
18847666	NOT2_FAT10883	NOT2	71
18847667	NOT2_FAT10883	NOT2	200
18847668	NOT2_FAT10883	NOT2	88
18847669	NOT2_FAT10883	NOT2	200
18847670	NOT2_FAT10883	NOT2	113
18847671	NOT2_FAT10883	NOT2	60
18847672	NOT2_FAT10883	NOT2	92
18847673	NOT2_FAT10883	NOT2	143
18847674	NOT2_FAT10883	NOT2	50
18847675	NOT2_FAT10883	NOT2	54
18847676	NOT2_FAT10883	NOT2	169
18847677	NOT2_FAT10883	NOT2	56
18847678	NOT2_FAT10883	NOT2	66
18847679	NOT2_FAT10883	NOT2	160
18847680	NOT2_FAT10883	NOT2	139
18847681	NOT2_FAT10883	NOT2	106
18847682	NOT2_FAT10883	NOT2	78
18847683	NOT2_FAT10883	NOT2	138
18847684	NOT2_FAT10883	NOT2	127
18847685	NOT2_FAT10883	NOT2	97
18847686	NOT2_FAT10883	NOT2	105
18847687	NOT2_FAT10883	NOT2	91
18847688	NOT2_FAT10883	NOT2	224
18847689	NOT2_FAT10883	NOT2	92
18847690	NOT2_FAT10883	NOT2	92
18847691	NOT2_FAT10883	NOT2	91
18847692	NOT2_FAT10883	NOT2	88
18847693	NOT2_FAT10883	NOT2	66
18847694	NOT2_FAT10883	NOT2	54
18847695	NOT2_FAT10883	NOT2	200
18847696	NOT2_FAT10883	NOT2	113
18847697	NOT2_FAT10883	NOT2	143
18847698	NOT2_FAT10883	NOT2	24
18847699	NOT2_FAT10883	NOT2	56
18847700	NOT2_FAT10883	NOT2	60
18847701	NOT2_FAT10883	NOT2	122
18847702	NOT2_FAT10883	NOT2	169
18847703	NOT2_FAT10883	NOT2	50
18847704	NOT2_FAT10883	NOT2	200
18847705	NOT2_FAT10883	NOT2	160
18847706	NOT2_FAT10883	NOT2	71
18847707	NOT2_FAT10883	NOT2	139
18847708	NOT2_FAT10883	NOT2	106
18847709	NOT2_FAT10883	NOT2	78
18847710	NOT2_FAT10883	NOT2	138
18847711	NOT2_FAT10883	NOT2	127
18847712	NOT2_FAT10883	NOT2	97
18847713	NOT2_FAT10883	NOT2	105
18847714	NOT2_FAT10883	NOT2	91
18847715	NOT2_FAT10883	NOT2	224
18847716	NOT2_FAT10883	NOT2	60
18847717	NOT2_FAT10883	NOT2	56
18847718	NOT2_FAT10883	NOT2	200
18847719	NOT2_FAT10883	NOT2	113
18847720	NOT2_FAT10883	NOT2	122
18847721	NOT2_FAT10883	NOT2	169
18847722	NOT2_FAT10883	NOT2	50
18847723	NOT2_FAT10883	NOT2	200
18847724	NOT2_FAT10883	NOT2	143
18847725	NOT2_FAT10883	NOT2	24
18847726	NOT2_FAT10883	NOT2	54
18847727	NOT2_FAT10883	NOT2	66
18847728	NOT2_FAT10883	NOT2	160
18847729	NOT2_FAT10883	NOT2	71
18847730	NOT2_FAT10883	NOT2	139
18847731	NOT2_FAT10883	NOT2	106
18847732	NOT2_FAT10883	NOT2	78
18847733	NOT2_FAT10883	NOT2	138
18847734	NOT2_FAT10883	NOT2	127
18847735	NOT2_FAT10883	NOT2	97
18847736	NOT2_FAT10883	NOT2	105
18847737	NOT2_FAT10883	NOT2	91
18847738	NOT2_FAT10883	NOT2	224
18847739	NOT2_FAT10883	NOT2	88
18847740	NOT2_FAT10883	NOT2	39
18847741	NOT2_FAT10883	NOT2	78
18847742	NOT2_FAT10883	NOT2	97
18847743	NOT2_FAT10883	NOT2	92
18847744	NOT2_FAT10883	NOT2	91
18847745	NOT2_FAT10883	NOT2	102
18847746	NOT2_FAT10883	NOT2	130
18847747	NOT2_FAT10883	NOT2	118
18847748	NOT2_FAT10883	NOT2	85
18847749	NOT2_FAT10883	NOT2	100
18847750	NOT2_FAT10883	NOT2	102
18847751	NOT2_FAT10883	NOT2	118
18847752	NOT2_FAT10883	NOT2	130
18847753	NOT2_FAT10883	NOT2	85
18847754	NOT2_FAT10883	NOT2	91
18847755	NOT2_FAT10883	NOT2	92
18847756	NOT2_FAT10883	NOT2	100
18847757	NOT2_FAT10883	NOT2	88
18847758	NOT2_FAT10883	NOT2	60
18847759	NOT2_FAT10883	NOT2	16
18847760	NOT2_FAT10883	NOT2	58
18847761	NOT2_FAT10883	NOT2	45
18847762	NOT2_FAT10883	NOT2	160
18847763	NOT2_FAT10883	NOT2	42
18847764	NOT2_FAT10883	NOT2	125
18847765	NOT2_FAT10883	NOT2	120
18847766	NOT2_FAT10883	NOT2	123
18847767	NOT2_FAT10883	NOT2	121
18847768	NOT2_FAT10883	NOT2	56
18847769	NOT2_FAT10883	NOT2	74
18847770	NOT2_FAT10883	NOT2	114
18847771	NOT2_FAT10883	NOT2	316
18847772	NOT2_FAT10883	NOT2	129
18847773	NOT2_FAT10883	NOT2	67
18847774	NOT2_FAT10883	NOT2	56
18847775	NOT2_FAT10883	NOT2	128
18847776	NOT2_FAT10883	NOT2	61
18847777	NOT2_FAT10883	NOT2	108
18847778	NOT2_FAT10883	NOT2	31
18847779	NOT2_FAT10883	NOT2	49
18847780	NOT2_FAT10883	NOT2	21
18847781	NOT2_FAT10883	NOT2	166
18847782	NOT2_FAT10883	NOT2	180
18847783	NOT2_FAT10883	NOT2	102
18847784	NOT2_FAT10883	NOT2	197
18847785	NOT2_FAT10883	NOT2	50
18847786	NOT2_FAT10883	NOT2	143
18847787	NOT2_FAT10883	NOT2	50
18847788	NOT2_FAT10883	NOT2	84
18847789	NOT2_FAT10883	NOT2	90
18847790	NOT2_FAT10883	NOT2	58
18847791	NOT2_FAT10883	NOT2	102
18847792	NOT2_FAT10883	NOT2	121
18847793	NOT2_FAT10883	NOT2	55
18847794	NOT2_FAT10883	NOT2	141
18847795	NOT2_FAT10883	NOT2	112
18847796	NOT2_FAT10883	NOT2	158
18847797	NOT2_FAT10883	NOT2	200
18847798	NOT2_FAT10883	NOT2	69
18847799	NOT2_FAT10883	NOT2	104
18847800	NOT2_FAT10883	NOT2	93
18847801	NOT2_FAT10883	NOT2	87
18847802	NOT2_FAT10883	NOT2	42
18847803	NOT2_FAT10883	NOT2	103
18847804	NOT2_FAT10883	NOT2	11
18847805	NOT2_FAT10883	NOT2	217
18847806	NOT2_FAT10883	NOT2	9
18847807	NOT2_FAT10883	NOT2	27
18847808	NOT2_FAT10883	NOT2	134
18847809	NOT2_FAT10883	NOT2	100
18847810	NOT2_FAT10883	NOT2	80
18847811	NOT2_FAT10883	NOT2	91
18847812	NOT2_FAT10883	NOT2	141
18847813	NOT2_FAT10883	NOT2	121
18847814	NOT2_FAT10883	NOT2	55
18847815	NOT2_FAT10883	NOT2	69
18847816	NOT2_FAT10883	NOT2	93
18847817	NOT2_FAT10883	NOT2	112
18847818	NOT2_FAT10883	NOT2	104
18847819	NOT2_FAT10883	NOT2	200
18847820	NOT2_FAT10883	NOT2	158
18847821	NOT2_FAT10883	NOT2	87
18847822	NOT2_FAT10883	NOT2	42
18847823	NOT2_FAT10883	NOT2	103
18847824	NOT2_FAT10883	NOT2	11
18847825	NOT2_FAT10883	NOT2	217
18847826	NOT2_FAT10883	NOT2	9
18847827	NOT2_FAT10883	NOT2	27
18847828	NOT2_FAT10883	NOT2	134
18847829	NOT2_FAT10883	NOT2	100
18847830	NOT2_FAT10883	NOT2	80
18847831	NOT2_FAT10883	NOT2	91
18847832	NOT2_FAT10883	NOT2	103
18847833	NOT2_FAT10883	NOT2	11
18847834	NOT2_FAT10883	NOT2	87
18847835	NOT2_FAT10883	NOT2	55
18847836	NOT2_FAT10883	NOT2	69
18847837	NOT2_FAT10883	NOT2	93
18847838	NOT2_FAT10883	NOT2	112
18847839	NOT2_FAT10883	NOT2	104
18847840	NOT2_FAT10883	NOT2	200
18847841	NOT2_FAT10883	NOT2	42
18847842	NOT2_FAT10883	NOT2	158
18847843	NOT2_FAT10883	NOT2	121
18847844	NOT2_FAT10883	NOT2	141
18847845	NOT2_FAT10883	NOT2	217
18847846	NOT2_FAT10883	NOT2	9
18847847	NOT2_FAT10883	NOT2	27
18847848	NOT2_FAT10883	NOT2	134
18847849	NOT2_FAT10883	NOT2	100
18847850	NOT2_FAT10883	NOT2	80
18847851	NOT2_FAT10883	NOT2	91
18847852	NOT2_FAT10883	NOT2	50
18847853	NOT2_FAT10883	NOT2	93
18847854	NOT2_FAT10883	NOT2	136
18847855	NOT2_FAT10883	NOT2	41
18847856	NOT2_FAT10883	NOT2	146
18847857	NOT2_FAT10883	NOT2	189
18847858	NOT2_FAT10883	NOT2	114
18847859	NOT2_FAT10883	NOT2	77
18847860	NOT2_FAT10883	NOT2	114
18847861	NOT2_FAT10883	NOT2	70
18847862	NOT2_FAT10883	NOT2	199
18847863	NOT2_FAT10883	NOT2	210
18847864	NOT2_FAT10883	NOT2	170
18847865	NOT2_FAT10883	NOT2	180
18847866	NOT2_FAT10883	NOT2	202
18847867	NOT2_FAT10883	NOT2	79
18847868	NOT2_FAT10883	NOT2	157
18847869	NOT2_FAT10883	NOT2	70
18847870	NOT2_FAT10883	NOT2	105
18847871	NOT2_FAT10883	NOT2	86
18847872	NOT2_FAT10883	NOT2	86
18847873	NOT2_FAT10883	NOT2	135
18847874	NOT2_FAT10883	NOT2	324
18847875	NOT2_FAT10883	NOT2	67
18847876	NOT2_FAT10883	NOT2	64
18847877	NOT2_FAT10883	NOT2	160
18847878	NOT2_FAT10883	NOT2	236
18847879	NOT2_FAT10883	NOT2	29
18847880	NOT2_FAT10883	NOT2	46
18847881	NOT2_FAT10883	NOT2	135
18847882	NOT2_FAT10883	NOT2	324
18847883	NOT2_FAT10883	NOT2	67
18847884	NOT2_FAT10883	NOT2	64
18847885	NOT2_FAT10883	NOT2	160
18847886	NOT2_FAT10883	NOT2	236
18847887	NOT2_FAT10883	NOT2	29
18847888	NOT2_FAT10883	NOT2	46
18847889	NOT2_FAT10883	NOT2	135
18847890	NOT2_FAT10883	NOT2	324
18847891	NOT2_FAT10883	NOT2	64
18847892	NOT2_FAT10883	NOT2	236
18847893	NOT2_FAT10883	NOT2	29
18847894	NOT2_FAT10883	NOT2	64
18847895	NOT2_FAT10883	NOT2	236
18847896	NOT2_FAT10883	NOT2	29
18847897	NOT2_FAT10883	NOT2	29
18847898	NOT2_FAT10883	NOT2	128
18847899	NOT2_FAT10883	NOT2	97
18847900	NOT2_FAT10883	NOT2	127
18847901	NOT2_FAT10883	NOT2	71
18847902	NOT2_FAT10883	NOT2	213
18847903	NOT2_FAT10883	NOT2	44
18847904	NOT2_FAT10883	NOT2	134
18847905	NOT2_FAT10883	NOT2	74
18847906	NOT2_FAT10883	NOT2	159
18847907	NOT2_FAT10883	NOT2	244
18847908	NOT2_FAT10883	NOT2	73
18847909	NOT2_FAT10883	NOT2	8
18847910	NOT2_FAT10883	NOT2	64
18847911	NOT2_FAT10883	NOT2	217
18847912	NOT2_FAT10883	NOT2	38
18847913	NOT2_FAT10883	NOT2	8
18847914	NOT2_FAT10883	NOT2	8
18847915	NOT2_FAT10883	NOT2	109
18847916	NOT2_FAT10883	NOT2	138
18847917	NOT2_FAT10883	NOT2	197
18847918	NOT2_FAT10883	NOT2	270
18847919	NOT2_FAT10883	NOT2	159
18847920	NOT2_FAT10883	NOT2	197
18847921	NOT2_FAT10883	NOT2	123
18847922	NOT2_FAT10883	NOT2	109
18847923	NOT2_FAT10883	NOT2	129
18847924	NOT2_FAT10883	NOT2	180
18847925	NOT2_FAT10883	NOT2	141
18847926	NOT2_FAT10883	NOT2	209
18847927	NOT2_FAT10883	NOT2	76
18847928	NOT2_FAT10883	NOT2	211
18847929	NOT2_FAT10883	NOT2	109
18847930	NOT2_FAT10883	NOT2	138
18847931	NOT2_FAT10883	NOT2	197
18847932	NOT2_FAT10883	NOT2	270
18847933	NOT2_FAT10883	NOT2	159
18847934	NOT2_FAT10883	NOT2	197
18847935	NOT2_FAT10883	NOT2	123
18847936	NOT2_FAT10883	NOT2	109
18847937	NOT2_FAT10883	NOT2	129
18847938	NOT2_FAT10883	NOT2	180
18847939	NOT2_FAT10883	NOT2	141
18847940	NOT2_FAT10883	NOT2	209
18847941	NOT2_FAT10883	NOT2	76
18847942	NOT2_FAT10883	NOT2	211
18847943	NOT2_FAT10883	NOT2	109
18847944	NOT2_FAT10883	NOT2	138
18847945	NOT2_FAT10883	NOT2	197
18847946	NOT2_FAT10883	NOT2	270
18847947	NOT2_FAT10883	NOT2	159
18847948	NOT2_FAT10883	NOT2	265
18847949	NOT2_FAT10883	NOT2	216
18847950	NOT2_FAT10883	NOT2	265
18847951	NOT2_FAT10883	NOT2	216
18847952	NOT2_FAT10883	NOT2	123
18847953	NOT2_FAT10883	NOT2	86
18847954	NOT2_FAT10883	NOT2	106
18847955	NOT2_FAT10883	NOT2	267
18847956	NOT2_FAT10883	NOT2	123
18847957	NOT2_FAT10883	NOT2	86
18847958	NOT2_FAT10883	NOT2	106
18847959	NOT2_FAT10883	NOT2	267
18847960	NOT2_FAT10883	NOT2	286
18847961	NOT2_FAT10883	NOT2	123
18847962	NOT2_FAT10883	NOT2	86
18847963	NOT2_FAT10883	NOT2	106
18847964	NOT2_FAT10883	NOT2	267
18847965	NOT2_FAT10883	NOT2	286
18847966	NOT2_FAT10883	NOT2	123
18847967	NOT2_FAT10883	NOT2	123
18847968	NOT2_FAT10883	NOT2	123
18847969	NOT2_FAT10883	NOT2	109
18847970	NOT2_FAT10883	NOT2	169
18847971	NOT2_FAT10883	NOT2	251
18847972	NOT2_FAT10883	NOT2	93
18847973	NOT2_FAT10883	NOT2	125
18847974	NOT2_FAT10883	NOT2	82
18847975	NOT2_FAT10883	NOT2	114
18847976	NOT2_FAT10883	NOT2	41
18847977	NOT2_FAT10883	NOT2	42
18847978	NOT2_FAT10883	NOT2	105
18847979	NOT2_FAT10883	NOT2	104
18847980	NOT2_FAT10883	NOT2	7
18847981	NOT2_FAT10883	NOT2	61
18847982	NOT2_FAT10883	NOT2	251
18847983	NOT2_FAT10883	NOT2	108
18847984	NOT2_FAT10883	NOT2	26
18847985	NOT2_FAT10883	NOT2	125
18847986	NOT2_FAT10883	NOT2	109
18847987	NOT2_FAT10883	NOT2	41
18847988	NOT2_FAT10883	NOT2	251
18847989	NOT2_FAT10883	NOT2	93
18847990	NOT2_FAT10883	NOT2	105
18847991	NOT2_FAT10883	NOT2	82
18847992	NOT2_FAT10883	NOT2	114
18847993	NOT2_FAT10883	NOT2	104
18847994	NOT2_FAT10883	NOT2	42
18847995	NOT2_FAT10883	NOT2	7
18847996	NOT2_FAT10883	NOT2	61
18847997	NOT2_FAT10883	NOT2	251
18847998	NOT2_FAT10883	NOT2	108
18847999	NOT2_FAT10883	NOT2	26
18848000	NOT2_FAT10883	NOT2	105
18848001	NOT2_FAT10883	NOT2	28
18848002	NOT2_FAT10883	NOT2	12
18848003	NOT2_FAT10883	NOT2	85
18848004	NOT2_FAT10883	NOT2	217
18848005	NOT2_FAT10883	NOT2	80
18848006	NOT2_FAT10883	NOT2	110
18848007	NOT2_FAT10883	NOT2	27
18848008	NOT2_FAT10883	NOT2	151
18848009	NOT2_FAT10883	NOT2	188
18848010	NOT2_FAT10883	NOT2	96
18848011	NOT2_FAT10883	NOT2	160
18848012	NOT2_FAT10883	NOT2	99
18848013	NOT2_FAT10883	NOT2	136
18848014	NOT2_FAT10883	NOT2	119
18848015	NOT2_FAT10883	NOT2	40
18848016	NOT2_FAT10883	NOT2	87
18848017	NOT2_FAT10883	NOT2	59
18848018	NOT2_FAT10883	NOT2	159
18848019	NOT2_FAT10883	NOT2	77
18848020	NOT2_FAT10883	NOT2	42
18848021	NOT2_FAT10883	NOT2	101
18848022	NOT2_FAT10883	NOT2	75
18848023	NOT2_FAT10883	NOT2	171
18848024	NOT2_FAT10883	NOT2	99
18848025	NOT2_FAT10883	NOT2	133
18848026	NOT2_FAT10883	NOT2	130
18848027	NOT2_FAT10883	NOT2	95
18848028	NOT2_FAT10883	NOT2	178
18848029	NOT2_FAT10883	NOT2	68
18848030	NOT2_FAT10883	NOT2	116
18848031	NOT2_FAT10883	NOT2	82
18848032	NOT2_FAT10883	NOT2	29
18848033	NOT2_FAT10883	NOT2	46
18848034	NOT2_FAT10883	NOT2	65
18848035	NOT2_FAT10883	NOT2	146
18848036	NOT2_FAT10883	NOT2	91
18848037	NOT2_FAT10883	NOT2	81
18848038	NOT2_FAT10883	NOT2	109
18848039	NOT2_FAT10883	NOT2	73
18848040	NOT2_FAT10883	NOT2	127
18848041	NOT2_FAT10883	NOT2	102
18848042	NOT2_FAT10883	NOT2	98
18848043	NOT2_FAT10883	NOT2	86
18848044	NOT2_FAT10883	NOT2	174
18848045	NOT2_FAT10883	NOT2	86
18848046	NOT2_FAT10883	NOT2	40
18848047	NOT2_FAT10883	NOT2	129
18848048	NOT2_FAT10883	NOT2	19
18848049	NOT2_FAT10883	NOT2	136
18848050	NOT2_FAT10883	NOT2	40
18848051	NOT2_FAT10883	NOT2	93
18848052	NOT2_FAT10883	NOT2	117
18848053	NOT2_FAT10883	NOT2	75
18848054	NOT2_FAT10883	NOT2	92
18848055	NOT2_FAT10883	NOT2	115
18848056	NOT2_FAT10883	NOT2	133
18848057	NOT2_FAT10883	NOT2	79
18848058	NOT2_FAT10883	NOT2	56
18848059	NOT2_FAT10883	NOT2	48
18848060	NOT2_FAT10883	NOT2	136
18848061	NOT2_FAT10883	NOT2	123
18848062	NOT2_FAT10883	NOT2	177
18848063	NOT2_FAT10883	NOT2	59
18848064	NOT2_FAT10883	NOT2	230
18848065	NOT2_FAT10883	NOT2	64
18848066	NOT2_FAT10883	NOT2	159
18848067	NOT2_FAT10883	NOT2	141
18848068	NOT2_FAT10883	NOT2	59
18848069	NOT2_FAT10883	NOT2	90
18848070	NOT2_FAT10883	NOT2	104
18848071	NOT2_FAT10883	NOT2	47
18848072	NOT2_FAT10883	NOT2	81
18848073	NOT2_FAT10883	NOT2	180
18848074	NOT2_FAT10883	NOT2	91
18848075	NOT2_FAT10883	NOT2	28
18848076	NOT2_FAT10883	NOT2	118
18848077	NOT2_FAT10883	NOT2	141
18848078	NOT2_FAT10883	NOT2	50
18848079	NOT2_FAT10883	NOT2	197
18848080	NOT2_FAT10883	NOT2	57
18848081	NOT2_FAT10883	NOT2	115
18848082	NOT2_FAT10883	NOT2	58
18848083	NOT2_FAT10883	NOT2	93
18848084	NOT2_FAT10883	NOT2	166
18848085	NOT2_FAT10883	NOT2	35
18848086	NOT2_FAT10883	NOT2	74
18848087	NOT2_FAT10883	NOT2	60
18848088	NOT2_FAT10883	NOT2	115
18848089	NOT2_FAT10883	NOT2	62
18848090	NOT2_FAT10883	NOT2	76
18848091	NOT2_FAT10883	NOT2	136
18848092	NOT2_FAT10883	NOT2	214
18848093	NOT2_FAT10883	NOT2	128
18848094	NOT2_FAT10883	NOT2	112
18848095	NOT2_FAT10883	NOT2	160
18848096	NOT2_FAT10883	NOT2	128
18848097	NOT2_FAT10883	NOT2	45
18848098	NOT2_FAT10883	NOT2	87
18848099	NOT2_FAT10883	NOT2	69
18848100	NOT2_FAT10883	NOT2	115
18848101	NOT2_FAT10883	NOT2	48
18848102	NOT2_FAT10883	NOT2	83
18848103	NOT2_FAT10883	NOT2	50
18848104	NOT2_FAT10883	NOT2	151
18848105	NOT2_FAT10883	NOT2	69
18848106	NOT2_FAT10883	NOT2	118
18848107	NOT2_FAT10883	NOT2	70
18848108	NOT2_FAT10883	NOT2	115
18848109	NOT2_FAT10883	NOT2	32
18848110	NOT2_FAT10883	NOT2	122
18848111	NOT2_FAT10883	NOT2	97
18848112	NOT2_FAT10883	NOT2	24
18848113	NOT2_FAT10883	NOT2	114
18848114	NOT2_FAT10883	NOT2	77
18848115	NOT2_FAT10883	NOT2	240
18848116	NOT2_FAT10883	NOT2	49
18848117	NOT2_FAT10883	NOT2	34
18848118	NOT2_FAT10883	NOT2	48
18848119	NOT2_FAT10883	NOT2	114
18848120	NOT2_FAT10883	NOT2	163
18848121	NOT2_FAT10883	NOT2	34
18848122	NOT2_FAT10883	NOT2	195
18848123	NOT2_FAT10883	NOT2	154
18848124	NOT2_FAT10883	NOT2	25
18848125	NOT2_FAT10883	NOT2	54
18848126	NOT2_FAT10883	NOT2	46
18848127	NOT2_FAT10883	NOT2	100
18848128	NOT2_FAT10883	NOT2	11
18848129	NOT2_FAT10883	NOT2	174
18848130	NOT2_FAT10883	NOT2	140
18848131	NOT2_FAT10883	NOT2	98
18848132	NOT2_FAT10883	NOT2	68
18848133	NOT2_FAT10883	NOT2	57
18848134	NOT2_FAT10883	NOT2	89
18848135	NOT2_FAT10883	NOT2	68
18848136	NOT2_FAT10883	NOT2	37
18848137	NOT2_FAT10883	NOT2	133
18848138	NOT2_FAT10883	NOT2	52
18848139	NOT2_FAT10883	NOT2	146
18848140	NOT2_FAT10883	NOT2	142
18848141	NOT2_FAT10883	NOT2	121
18848142	NOT2_FAT10883	NOT2	90
18848143	NOT2_FAT10883	NOT2	175
18848144	NOT2_FAT10883	NOT2	23
18848145	NOT2_FAT10883	NOT2	160
18848146	NOT2_FAT10883	NOT2	161
18848147	NOT2_FAT10883	NOT2	8
18848148	NOT2_FAT10883	NOT2	15
18848149	NOT2_FAT10883	NOT2	104
18848150	NOT2_FAT10883	NOT2	128
18848151	NOT2_FAT10883	NOT2	88
18848152	NOT2_FAT10883	NOT2	95
18848153	NOT2_FAT10883	NOT2	44
18848154	NOT2_FAT10883	NOT2	165
18848155	NOT2_FAT10883	NOT2	56
18848156	NOT2_FAT10883	NOT2	58
18848157	NOT2_FAT10883	NOT2	52
18848158	NOT2_FAT10883	NOT2	86
18848159	NOT2_FAT10883	NOT2	39
18848160	NOT2_FAT10883	NOT2	69
18848161	NOT2_FAT10883	NOT2	69
18848162	NOT2_FAT10883	NOT2	33
18848163	NOT2_FAT10883	NOT2	174
18848164	NOT2_FAT10883	NOT2	95
18848165	NOT2_FAT10883	NOT2	47
18848166	NOT2_FAT10883	NOT2	67
18848167	NOT2_FAT10883	NOT2	83
18848168	NOT2_FAT10883	NOT2	23
18848169	NOT2_FAT10883	NOT2	196
18848170	NOT2_FAT10883	NOT2	78
18848171	NOT2_FAT10883	NOT2	43
18848172	NOT2_FAT10883	NOT2	59
18848173	NOT2_FAT10883	NOT2	87
18848174	NOT2_FAT10883	NOT2	129
18848175	NOT2_FAT10883	NOT2	28
18848176	NOT2_FAT10883	NOT2	169
18848177	NOT2_FAT10883	NOT2	55
18848178	NOT2_FAT10883	NOT2	151
18848179	NOT2_FAT10883	NOT2	89
18848180	NOT2_FAT10883	NOT2	110
18848181	NOT2_FAT10883	NOT2	65
18848182	NOT2_FAT10883	NOT2	105
18848183	NOT2_FAT10883	NOT2	69
18848184	NOT2_FAT10883	NOT2	103
18848185	NOT2_FAT10883	NOT2	107
18848186	NOT2_FAT10883	NOT2	65
18848187	NOT2_FAT10883	NOT2	145
18848188	NOT2_FAT10883	NOT2	116
18848189	NOT2_FAT10883	NOT2	98
18848190	NOT2_FAT10883	NOT2	26
18848191	NOT2_FAT10883	NOT2	158
18848192	NOT2_FAT10883	NOT2	72
18848193	NOT2_FAT10883	NOT2	182
18848194	NOT2_FAT10883	NOT2	132
18848195	NOT2_FAT10883	NOT2	38
18848196	NOT2_FAT10883	NOT2	87
18848197	NOT2_FAT10883	NOT2	93
18848198	NOT2_FAT10883	NOT2	43
18848199	NOT2_FAT10883	NOT2	95
18848200	NOT2_FAT10883	NOT2	55
18848201	NOT2_FAT10883	NOT2	64
18848202	NOT2_FAT10883	NOT2	95
18848203	NOT2_FAT10883	NOT2	217
18848204	NOT2_FAT10883	NOT2	80
18848205	NOT2_FAT10883	NOT2	146
18848206	NOT2_FAT10883	NOT2	133
18848207	NOT2_FAT10883	NOT2	178
18848208	NOT2_FAT10883	NOT2	110
18848209	NOT2_FAT10883	NOT2	68
18848210	NOT2_FAT10883	NOT2	98
18848211	NOT2_FAT10883	NOT2	116
18848212	NOT2_FAT10883	NOT2	27
18848213	NOT2_FAT10883	NOT2	101
18848214	NOT2_FAT10883	NOT2	129
18848215	NOT2_FAT10883	NOT2	109
18848216	NOT2_FAT10883	NOT2	79
18848217	NOT2_FAT10883	NOT2	73
18848218	NOT2_FAT10883	NOT2	133
18848219	NOT2_FAT10883	NOT2	171
18848220	NOT2_FAT10883	NOT2	40
18848221	NOT2_FAT10883	NOT2	87
18848222	NOT2_FAT10883	NOT2	177
18848223	NOT2_FAT10883	NOT2	59
18848224	NOT2_FAT10883	NOT2	119
18848225	NOT2_FAT10883	NOT2	230
18848226	NOT2_FAT10883	NOT2	82
18848227	NOT2_FAT10883	NOT2	123
18848228	NOT2_FAT10883	NOT2	92
18848229	NOT2_FAT10883	NOT2	96
18848230	NOT2_FAT10883	NOT2	48
18848231	NOT2_FAT10883	NOT2	93
18848232	NOT2_FAT10883	NOT2	102
18848233	NOT2_FAT10883	NOT2	136
18848234	NOT2_FAT10883	NOT2	81
18848235	NOT2_FAT10883	NOT2	115
18848236	NOT2_FAT10883	NOT2	59
18848237	NOT2_FAT10883	NOT2	136
18848238	NOT2_FAT10883	NOT2	99
18848239	NOT2_FAT10883	NOT2	46
18848240	NOT2_FAT10883	NOT2	127
18848241	NOT2_FAT10883	NOT2	117
18848242	NOT2_FAT10883	NOT2	75
18848243	NOT2_FAT10883	NOT2	40
18848244	NOT2_FAT10883	NOT2	29
18848245	NOT2_FAT10883	NOT2	130
18848246	NOT2_FAT10883	NOT2	136
18848247	NOT2_FAT10883	NOT2	65
18848248	NOT2_FAT10883	NOT2	75
18848249	NOT2_FAT10883	NOT2	64
18848250	NOT2_FAT10883	NOT2	86
18848251	NOT2_FAT10883	NOT2	86
18848252	NOT2_FAT10883	NOT2	40
18848253	NOT2_FAT10883	NOT2	85
18848254	NOT2_FAT10883	NOT2	56
18848255	NOT2_FAT10883	NOT2	151
18848256	NOT2_FAT10883	NOT2	159
18848257	NOT2_FAT10883	NOT2	174
18848258	NOT2_FAT10883	NOT2	91
18848259	NOT2_FAT10883	NOT2	19
18848260	NOT2_FAT10883	NOT2	159
18848261	NOT2_FAT10883	NOT2	141
18848262	NOT2_FAT10883	NOT2	59
18848263	NOT2_FAT10883	NOT2	90
18848264	NOT2_FAT10883	NOT2	104
18848265	NOT2_FAT10883	NOT2	47
18848266	NOT2_FAT10883	NOT2	81
18848267	NOT2_FAT10883	NOT2	180
18848268	NOT2_FAT10883	NOT2	91
18848269	NOT2_FAT10883	NOT2	28
18848270	NOT2_FAT10883	NOT2	118
18848271	NOT2_FAT10883	NOT2	141
18848272	NOT2_FAT10883	NOT2	50
18848273	NOT2_FAT10883	NOT2	197
18848274	NOT2_FAT10883	NOT2	57
18848275	NOT2_FAT10883	NOT2	115
18848276	NOT2_FAT10883	NOT2	58
18848277	NOT2_FAT10883	NOT2	93
18848278	NOT2_FAT10883	NOT2	166
18848279	NOT2_FAT10883	NOT2	35
18848280	NOT2_FAT10883	NOT2	74
18848281	NOT2_FAT10883	NOT2	60
18848282	NOT2_FAT10883	NOT2	115
18848283	NOT2_FAT10883	NOT2	62
18848284	NOT2_FAT10883	NOT2	76
18848285	NOT2_FAT10883	NOT2	136
18848286	NOT2_FAT10883	NOT2	214
18848287	NOT2_FAT10883	NOT2	128
18848288	NOT2_FAT10883	NOT2	112
18848289	NOT2_FAT10883	NOT2	160
18848290	NOT2_FAT10883	NOT2	128
18848291	NOT2_FAT10883	NOT2	45
18848292	NOT2_FAT10883	NOT2	87
18848293	NOT2_FAT10883	NOT2	69
18848294	NOT2_FAT10883	NOT2	115
18848295	NOT2_FAT10883	NOT2	48
18848296	NOT2_FAT10883	NOT2	83
18848297	NOT2_FAT10883	NOT2	50
18848298	NOT2_FAT10883	NOT2	151
18848299	NOT2_FAT10883	NOT2	69
18848300	NOT2_FAT10883	NOT2	118
18848301	NOT2_FAT10883	NOT2	70
18848302	NOT2_FAT10883	NOT2	115
18848303	NOT2_FAT10883	NOT2	32
18848304	NOT2_FAT10883	NOT2	122
18848305	NOT2_FAT10883	NOT2	97
18848306	NOT2_FAT10883	NOT2	24
18848307	NOT2_FAT10883	NOT2	114
18848308	NOT2_FAT10883	NOT2	77
18848309	NOT2_FAT10883	NOT2	240
18848310	NOT2_FAT10883	NOT2	49
18848311	NOT2_FAT10883	NOT2	34
18848312	NOT2_FAT10883	NOT2	48
18848313	NOT2_FAT10883	NOT2	114
18848314	NOT2_FAT10883	NOT2	163
18848315	NOT2_FAT10883	NOT2	34
18848316	NOT2_FAT10883	NOT2	195
18848317	NOT2_FAT10883	NOT2	154
18848318	NOT2_FAT10883	NOT2	25
18848319	NOT2_FAT10883	NOT2	54
18848320	NOT2_FAT10883	NOT2	46
18848321	NOT2_FAT10883	NOT2	100
18848322	NOT2_FAT10883	NOT2	11
18848323	NOT2_FAT10883	NOT2	174
18848324	NOT2_FAT10883	NOT2	140
18848325	NOT2_FAT10883	NOT2	98
18848326	NOT2_FAT10883	NOT2	68
18848327	NOT2_FAT10883	NOT2	57
18848328	NOT2_FAT10883	NOT2	89
18848329	NOT2_FAT10883	NOT2	68
18848330	NOT2_FAT10883	NOT2	37
18848331	NOT2_FAT10883	NOT2	133
18848332	NOT2_FAT10883	NOT2	52
18848333	NOT2_FAT10883	NOT2	146
18848334	NOT2_FAT10883	NOT2	142
18848335	NOT2_FAT10883	NOT2	121
18848336	NOT2_FAT10883	NOT2	90
18848337	NOT2_FAT10883	NOT2	175
18848338	NOT2_FAT10883	NOT2	23
18848339	NOT2_FAT10883	NOT2	160
18848340	NOT2_FAT10883	NOT2	161
18848341	NOT2_FAT10883	NOT2	8
18848342	NOT2_FAT10883	NOT2	15
18848343	NOT2_FAT10883	NOT2	104
18848344	NOT2_FAT10883	NOT2	128
18848345	NOT2_FAT10883	NOT2	88
18848346	NOT2_FAT10883	NOT2	95
18848347	NOT2_FAT10883	NOT2	44
18848348	NOT2_FAT10883	NOT2	165
18848349	NOT2_FAT10883	NOT2	56
18848350	NOT2_FAT10883	NOT2	58
18848351	NOT2_FAT10883	NOT2	52
18848352	NOT2_FAT10883	NOT2	86
18848353	NOT2_FAT10883	NOT2	39
18848354	NOT2_FAT10883	NOT2	69
18848355	NOT2_FAT10883	NOT2	69
18848356	NOT2_FAT10883	NOT2	33
18848357	NOT2_FAT10883	NOT2	174
18848358	NOT2_FAT10883	NOT2	95
18848359	NOT2_FAT10883	NOT2	47
18848360	NOT2_FAT10883	NOT2	67
18848361	NOT2_FAT10883	NOT2	83
18848362	NOT2_FAT10883	NOT2	23
18848363	NOT2_FAT10883	NOT2	196
18848364	NOT2_FAT10883	NOT2	78
18848365	NOT2_FAT10883	NOT2	43
18848366	NOT2_FAT10883	NOT2	59
18848367	NOT2_FAT10883	NOT2	87
18848368	NOT2_FAT10883	NOT2	129
18848369	NOT2_FAT10883	NOT2	28
18848370	NOT2_FAT10883	NOT2	169
18848371	NOT2_FAT10883	NOT2	55
18848372	NOT2_FAT10883	NOT2	151
18848373	NOT2_FAT10883	NOT2	89
18848374	NOT2_FAT10883	NOT2	110
18848375	NOT2_FAT10883	NOT2	65
18848376	NOT2_FAT10883	NOT2	105
18848377	NOT2_FAT10883	NOT2	69
18848378	NOT2_FAT10883	NOT2	103
18848379	NOT2_FAT10883	NOT2	107
18848380	NOT2_FAT10883	NOT2	65
18848381	NOT2_FAT10883	NOT2	145
18848382	NOT2_FAT10883	NOT2	116
18848383	NOT2_FAT10883	NOT2	98
18848384	NOT2_FAT10883	NOT2	26
18848385	NOT2_FAT10883	NOT2	158
18848386	NOT2_FAT10883	NOT2	72
18848387	NOT2_FAT10883	NOT2	182
18848388	NOT2_FAT10883	NOT2	132
18848389	NOT2_FAT10883	NOT2	38
18848390	NOT2_FAT10883	NOT2	87
18848391	NOT2_FAT10883	NOT2	93
18848392	NOT2_FAT10883	NOT2	43
18848393	NOT2_FAT10883	NOT2	95
18848394	NOT2_FAT10883	NOT2	55
18848395	NOT2_FAT10883	NOT2	64
18848396	NOT2_FAT10883	NOT2	88
18848397	NOT2_FAT10883	NOT2	205
18848398	NOT2_FAT10883	NOT2	153
18848399	NOT2_FAT10883	NOT2	134
18848400	NOT2_FAT10883	NOT2	84
18848401	NOT2_FAT10883	NOT2	164
18848402	NOT2_FAT10883	NOT2	88
18848403	NOT2_FAT10883	NOT2	190
18848404	NOT2_FAT10883	NOT2	110
18848405	NOT2_FAT10883	NOT2	55
18848406	NOT2_FAT10883	NOT2	78
18848407	NOT2_FAT10883	NOT2	35
18848408	NOT2_FAT10883	NOT2	35
18848409	NOT2_FAT10883	NOT2	83
18848410	NOT2_FAT10883	NOT2	94
18848411	NOT2_FAT10883	NOT2	11
18848412	NOT2_FAT10883	NOT2	205
18848413	NOT2_FAT10883	NOT2	153
18848414	NOT2_FAT10883	NOT2	88
18848415	NOT2_FAT10883	NOT2	134
18848416	NOT2_FAT10883	NOT2	84
18848417	NOT2_FAT10883	NOT2	164
18848418	NOT2_FAT10883	NOT2	88
18848419	NOT2_FAT10883	NOT2	190
18848420	NOT2_FAT10883	NOT2	110
18848421	NOT2_FAT10883	NOT2	55
18848422	NOT2_FAT10883	NOT2	78
18848423	NOT2_FAT10883	NOT2	35
18848424	NOT2_FAT10883	NOT2	35
18848425	NOT2_FAT10883	NOT2	83
18848426	NOT2_FAT10883	NOT2	94
18848427	NOT2_FAT10883	NOT2	11
18848428	NOT2_FAT10883	NOT2	205
18848429	NOT2_FAT10883	NOT2	153
18848430	NOT2_FAT10883	NOT2	88
18848431	NOT2_FAT10883	NOT2	134
18848432	NOT2_FAT10883	NOT2	84
18848433	NOT2_FAT10883	NOT2	164
18848434	NOT2_FAT10883	NOT2	88
18848435	NOT2_FAT10883	NOT2	190
18848436	NOT2_FAT10883	NOT2	110
18848437	NOT2_FAT10883	NOT2	55
18848438	NOT2_FAT10883	NOT2	78
18848439	NOT2_FAT10883	NOT2	35
18848440	NOT2_FAT10883	NOT2	35
18848441	NOT2_FAT10883	NOT2	83
18848442	NOT2_FAT10883	NOT2	94
18848443	NOT2_FAT10883	NOT2	11
18848444	NOT2_FAT10883	NOT2	190
18848445	NOT2_FAT10883	NOT2	88
18848446	NOT2_FAT10883	NOT2	110
18848447	NOT2_FAT10883	NOT2	55
18848448	NOT2_FAT10883	NOT2	78
18848449	NOT2_FAT10883	NOT2	35
18848450	NOT2_FAT10883	NOT2	35
18848451	NOT2_FAT10883	NOT2	83
18848452	NOT2_FAT10883	NOT2	94
18848453	NOT2_FAT10883	NOT2	11
18848454	NOT2_FAT10883	NOT2	265
18848455	NOT2_FAT10883	NOT2	93
18848456	NOT2_FAT10883	NOT2	75
18848457	NOT2_FAT10883	NOT2	117
18848458	NOT2_FAT10883	NOT2	63
18848459	NOT2_FAT10883	NOT2	37
18848460	NOT2_FAT10883	NOT2	84
18848461	NOT2_FAT10883	NOT2	95
18848462	NOT2_FAT10883	NOT2	38
18848463	NOT2_FAT10883	NOT2	13
18848464	NOT2_FAT10883	NOT2	75
18848465	NOT2_FAT10883	NOT2	79
18848466	NOT2_FAT10883	NOT2	99
18848467	NOT2_FAT10883	NOT2	108
18848468	NOT2_FAT10883	NOT2	89
18848469	NOT2_FAT10883	NOT2	7
18848470	NOT2_FAT10883	NOT2	97
18848471	NOT2_FAT10883	NOT2	117
18848472	NOT2_FAT10883	NOT2	50
18848473	NOT2_FAT10883	NOT2	36
18848474	NOT2_FAT10883	NOT2	70
18848475	NOT2_FAT10883	NOT2	33
18848476	NOT2_FAT10883	NOT2	71
18848477	NOT2_FAT10883	NOT2	99
18848478	NOT2_FAT10883	NOT2	44
18848479	NOT2_FAT10883	NOT2	49
18848480	NOT2_FAT10883	NOT2	23
18848481	NOT2_FAT10883	NOT2	51
18848482	NOT2_FAT10883	NOT2	53
18848483	NOT2_FAT10883	NOT2	35
18848484	NOT2_FAT10883	NOT2	56
18848485	NOT2_FAT10883	NOT2	65
18848486	NOT2_FAT10883	NOT2	68
18848487	NOT2_FAT10883	NOT2	48
18848488	NOT2_FAT10883	NOT2	97
18848489	NOT2_FAT10883	NOT2	74
18848490	NOT2_FAT10883	NOT2	153
18848491	NOT2_FAT10883	NOT2	48
18848492	NOT2_FAT10883	NOT2	48
18848493	NOT2_FAT10883	NOT2	97
18848494	NOT2_FAT10883	NOT2	97
18848495	NOT2_FAT10883	NOT2	74
18848496	NOT2_FAT10883	NOT2	153
18848497	NOT2_FAT10883	NOT2	116
18848498	NOT2_FAT10883	NOT2	48
18848499	NOT2_FAT10883	NOT2	217
18848500	NOT2_FAT10883	NOT2	73
18848501	NOT2_FAT10883	NOT2	51
18848502	NOT2_FAT10883	NOT2	127
18848503	NOT2_FAT10883	NOT2	192
18848504	NOT2_FAT10883	NOT2	49
18848505	NOT2_FAT10883	NOT2	10
18848506	NOT2_FAT10883	NOT2	153
18848507	NOT2_FAT10883	NOT2	10
18848508	NOT2_FAT10883	NOT2	116
18848509	NOT2_FAT10883	NOT2	51
18848510	NOT2_FAT10883	NOT2	192
18848511	NOT2_FAT10883	NOT2	10
18848512	NOT2_FAT10883	NOT2	127
18848513	NOT2_FAT10883	NOT2	51
18848514	NOT2_FAT10883	NOT2	49
18848515	NOT2_FAT10883	NOT2	48
18848516	NOT2_FAT10883	NOT2	49
18848517	NOT2_FAT10883	NOT2	10
18848518	NOT2_FAT10883	NOT2	48
18848519	NOT2_FAT10883	NOT2	74
18848520	NOT2_FAT10883	NOT2	153
18848521	NOT2_FAT10883	NOT2	48
18848522	NOT2_FAT10883	NOT2	259
18848523	NOT2_FAT10883	NOT2	10
18848524	NOT2_FAT10883	NOT2	97
18848525	NOT2_FAT10883	NOT2	74
18848526	NOT2_FAT10883	NOT2	153
18848527	NOT2_FAT10883	NOT2	48
18848528	NOT2_FAT10883	NOT2	217
18848529	NOT2_FAT10883	NOT2	10
18848530	NOT2_FAT10883	NOT2	271
18848531	NOT2_FAT10883	NOT2	127
18848532	NOT2_FAT10883	NOT2	259
18848533	NOT2_FAT10883	NOT2	48
18848534	NOT2_FAT10883	NOT2	153
18848535	NOT2_FAT10883	NOT2	116
18848536	NOT2_FAT10883	NOT2	48
18848537	NOT2_FAT10883	NOT2	217
18848538	NOT2_FAT10883	NOT2	73
18848539	NOT2_FAT10883	NOT2	51
18848540	NOT2_FAT10883	NOT2	10
18848541	NOT2_FAT10883	NOT2	116
18848542	NOT2_FAT10883	NOT2	51
18848543	NOT2_FAT10883	NOT2	271
18848544	NOT2_FAT10883	NOT2	49
18848545	NOT2_FAT10883	NOT2	51
18848546	NOT2_FAT10883	NOT2	127
18848547	NOT2_FAT10883	NOT2	192
18848548	NOT2_FAT10883	NOT2	259
18848549	NOT2_FAT10883	NOT2	156
18848550	NOT2_FAT10883	NOT2	73
18848551	NOT2_FAT10883	NOT2	127
18848552	NOT2_FAT10883	NOT2	10
18848553	NOT2_FAT10883	NOT2	271
18848554	NOT2_FAT10883	NOT2	127
18848555	NOT2_FAT10883	NOT2	10
18848556	NOT2_FAT10883	NOT2	156
18848557	NOT2_FAT10883	NOT2	156
18848558	NOT2_FAT10883	NOT2	271
18848559	NOT2_FAT10883	NOT2	259
18848560	NOT2_FAT10883	NOT2	116
18848561	NOT2_FAT10883	NOT2	217
18848562	NOT2_FAT10883	NOT2	73
18848563	NOT2_FAT10883	NOT2	271
18848564	NOT2_FAT10883	NOT2	49
18848565	NOT2_FAT10883	NOT2	10
18848566	NOT2_FAT10883	NOT2	192
18848567	NOT2_FAT10883	NOT2	156
18848568	NOT2_FAT10883	NOT2	156
18848569	NOT2_FAT10883	NOT2	48
18848570	NOT2_FAT10883	NOT2	217
18848571	NOT2_FAT10883	NOT2	73
18848572	NOT2_FAT10883	NOT2	10
18848573	NOT2_FAT10883	NOT2	116
18848574	NOT2_FAT10883	NOT2	97
18848575	NOT2_FAT10883	NOT2	74
18848576	NOT2_FAT10883	NOT2	217
18848577	NOT2_FAT10883	NOT2	73
18848578	NOT2_FAT10883	NOT2	10
18848579	NOT2_FAT10883	NOT2	259
18848580	NOT2_FAT10883	NOT2	156
18848581	NOT2_FAT10883	NOT2	97
18848582	NOT2_FAT10883	NOT2	48
18848583	NOT2_FAT10883	NOT2	192
18848584	NOT2_FAT10883	NOT2	74
18848585	NOT2_FAT10883	NOT2	271
18848586	NOT2_FAT10883	NOT2	49
18848587	NOT2_FAT10883	NOT2	192
18848588	NOT2_FAT10883	NOT2	259
18848589	NOT2_FAT10883	NOT2	83
18848590	NOT2_FAT10883	NOT2	96
18848591	NOT2_FAT10883	NOT2	352
18848592	NOT2_FAT10883	NOT2	155
18848593	NOT2_FAT10883	NOT2	126
18848594	NOT2_FAT10883	NOT2	61
18848595	NOT2_FAT10883	NOT2	47
18848596	NOT2_FAT10883	NOT2	266
18848597	NOT2_FAT10883	NOT2	266
18848598	NOT2_FAT10883	NOT2	229
18848599	NOT2_FAT10883	NOT2	213
18848600	NOT2_FAT10883	NOT2	119
18848601	NOT2_FAT10883	NOT2	266
18848602	NOT2_FAT10883	NOT2	266
18848603	NOT2_FAT10883	NOT2	266
18848604	NOT2_FAT10883	NOT2	102
18848605	NOT2_FAT10883	NOT2	29
18848606	NOT2_FAT10883	NOT2	52
18848607	NOT2_FAT10883	NOT2	45
18848608	NOT2_FAT10883	NOT2	141
18848609	NOT2_FAT10883	NOT2	38
18848610	NOT2_FAT10883	NOT2	105
18848611	NOT2_FAT10883	NOT2	249
18848612	NOT2_FAT10883	NOT2	55
18848613	NOT2_FAT10883	NOT2	139
18848614	NOT2_FAT10883	NOT2	98
18848615	NOT2_FAT10883	NOT2	72
18848616	NOT2_FAT10883	NOT2	107
18848617	NOT2_FAT10883	NOT2	163
18848618	NOT2_FAT10883	NOT2	59
18848619	NOT2_FAT10883	NOT2	142
18848620	NOT2_FAT10883	NOT2	210
18848621	NOT2_FAT10883	NOT2	12
18848622	NOT2_FAT10883	NOT2	78
18848623	NOT2_FAT10883	NOT2	108
18848624	NOT2_FAT10883	NOT2	119
18848625	NOT2_FAT10883	NOT2	46
18848626	NOT2_FAT10883	NOT2	108
18848627	NOT2_FAT10883	NOT2	163
18848628	NOT2_FAT10883	NOT2	78
18848629	NOT2_FAT10883	NOT2	215
18848630	NOT2_FAT10883	NOT2	91
18848631	NOT2_FAT10883	NOT2	97
18848632	NOT2_FAT10883	NOT2	49
18848633	NOT2_FAT10883	NOT2	59
18848634	NOT2_FAT10883	NOT2	79
18848635	NOT2_FAT10883	NOT2	166
18848636	NOT2_FAT10883	NOT2	126
18848637	NOT2_FAT10883	NOT2	118
18848638	NOT2_FAT10883	NOT2	64
18848639	NOT2_FAT10883	NOT2	86
18848640	NOT2_FAT10883	NOT2	76
18848641	NOT2_FAT10883	NOT2	58
18848642	NOT2_FAT10883	NOT2	66
18848643	NOT2_FAT10883	NOT2	79
18848644	NOT2_FAT10883	NOT2	146
18848645	NOT2_FAT10883	NOT2	128
18848646	NOT2_FAT10883	NOT2	88
18848647	NOT2_FAT10883	NOT2	53
18848648	NOT2_FAT10883	NOT2	71
18848649	NOT2_FAT10883	NOT2	96
18848650	NOT2_FAT10883	NOT2	44
18848651	NOT2_FAT10883	NOT2	57
18848652	NOT2_FAT10883	NOT2	41
18848653	NOT2_FAT10883	NOT2	85
18848654	NOT2_FAT10883	NOT2	211
18848655	NOT2_FAT10883	NOT2	130
18848656	NOT2_FAT10883	NOT2	110
18848657	NOT2_FAT10883	NOT2	267
18848658	NOT2_FAT10883	NOT2	53
18848659	NOT2_FAT10883	NOT2	69
18848660	NOT2_FAT10883	NOT2	132
18848661	NOT2_FAT10883	NOT2	28
18848662	NOT2_FAT10883	NOT2	84
18848663	NOT2_FAT10883	NOT2	39
18848664	NOT2_FAT10883	NOT2	60
18848665	NOT2_FAT10883	NOT2	69
18848666	NOT2_FAT10883	NOT2	103
18848667	NOT2_FAT10883	NOT2	98
18848668	NOT2_FAT10883	NOT2	130
18848669	NOT2_FAT10883	NOT2	43
18848670	NOT2_FAT10883	NOT2	175
18848671	NOT2_FAT10883	NOT2	173
18848672	NOT2_FAT10883	NOT2	40
18848673	NOT2_FAT10883	NOT2	114
18848674	NOT2_FAT10883	NOT2	58
18848675	NOT2_FAT10883	NOT2	135
18848676	NOT2_FAT10883	NOT2	180
18848677	NOT2_FAT10883	NOT2	181
18848678	NOT2_FAT10883	NOT2	45
18848679	NOT2_FAT10883	NOT2	68
18848680	NOT2_FAT10883	NOT2	70
18848681	NOT2_FAT10883	NOT2	51
18848682	NOT2_FAT10883	NOT2	77
18848683	NOT2_FAT10883	NOT2	47
18848684	NOT2_FAT10883	NOT2	120
18848685	NOT2_FAT10883	NOT2	68
18848686	NOT2_FAT10883	NOT2	76
18848687	NOT2_FAT10883	NOT2	149
18848688	NOT2_FAT10883	NOT2	111
18848689	NOT2_FAT10883	NOT2	87
18848690	NOT2_FAT10883	NOT2	78
18848691	NOT2_FAT10883	NOT2	108
18848692	NOT2_FAT10883	NOT2	102
18848693	NOT2_FAT10883	NOT2	163
18848694	NOT2_FAT10883	NOT2	29
18848695	NOT2_FAT10883	NOT2	98
18848696	NOT2_FAT10883	NOT2	119
18848697	NOT2_FAT10883	NOT2	52
18848698	NOT2_FAT10883	NOT2	45
18848699	NOT2_FAT10883	NOT2	141
18848700	NOT2_FAT10883	NOT2	38
18848701	NOT2_FAT10883	NOT2	210
18848702	NOT2_FAT10883	NOT2	107
18848703	NOT2_FAT10883	NOT2	249
18848704	NOT2_FAT10883	NOT2	55
18848705	NOT2_FAT10883	NOT2	12
18848706	NOT2_FAT10883	NOT2	139
18848707	NOT2_FAT10883	NOT2	142
18848708	NOT2_FAT10883	NOT2	72
18848709	NOT2_FAT10883	NOT2	46
18848710	NOT2_FAT10883	NOT2	108
18848711	NOT2_FAT10883	NOT2	163
18848712	NOT2_FAT10883	NOT2	78
18848713	NOT2_FAT10883	NOT2	105
18848714	NOT2_FAT10883	NOT2	215
18848715	NOT2_FAT10883	NOT2	59
18848716	NOT2_FAT10883	NOT2	91
18848717	NOT2_FAT10883	NOT2	97
18848718	NOT2_FAT10883	NOT2	49
18848719	NOT2_FAT10883	NOT2	59
18848720	NOT2_FAT10883	NOT2	79
18848721	NOT2_FAT10883	NOT2	166
18848722	NOT2_FAT10883	NOT2	126
18848723	NOT2_FAT10883	NOT2	118
18848724	NOT2_FAT10883	NOT2	64
18848725	NOT2_FAT10883	NOT2	86
18848726	NOT2_FAT10883	NOT2	76
18848727	NOT2_FAT10883	NOT2	58
18848728	NOT2_FAT10883	NOT2	66
18848729	NOT2_FAT10883	NOT2	79
18848730	NOT2_FAT10883	NOT2	146
18848731	NOT2_FAT10883	NOT2	128
18848732	NOT2_FAT10883	NOT2	88
18848733	NOT2_FAT10883	NOT2	53
18848734	NOT2_FAT10883	NOT2	71
18848735	NOT2_FAT10883	NOT2	96
18848736	NOT2_FAT10883	NOT2	44
18848737	NOT2_FAT10883	NOT2	57
18848738	NOT2_FAT10883	NOT2	41
18848739	NOT2_FAT10883	NOT2	85
18848740	NOT2_FAT10883	NOT2	211
18848741	NOT2_FAT10883	NOT2	130
18848742	NOT2_FAT10883	NOT2	110
18848743	NOT2_FAT10883	NOT2	267
18848744	NOT2_FAT10883	NOT2	53
18848745	NOT2_FAT10883	NOT2	69
18848746	NOT2_FAT10883	NOT2	132
18848747	NOT2_FAT10883	NOT2	28
18848748	NOT2_FAT10883	NOT2	84
18848749	NOT2_FAT10883	NOT2	39
18848750	NOT2_FAT10883	NOT2	60
18848751	NOT2_FAT10883	NOT2	69
18848752	NOT2_FAT10883	NOT2	103
18848753	NOT2_FAT10883	NOT2	98
18848754	NOT2_FAT10883	NOT2	130
18848755	NOT2_FAT10883	NOT2	43
18848756	NOT2_FAT10883	NOT2	175
18848757	NOT2_FAT10883	NOT2	173
18848758	NOT2_FAT10883	NOT2	40
18848759	NOT2_FAT10883	NOT2	114
18848760	NOT2_FAT10883	NOT2	58
18848761	NOT2_FAT10883	NOT2	135
18848762	NOT2_FAT10883	NOT2	180
18848763	NOT2_FAT10883	NOT2	181
18848764	NOT2_FAT10883	NOT2	45
18848765	NOT2_FAT10883	NOT2	68
18848766	NOT2_FAT10883	NOT2	70
18848767	NOT2_FAT10883	NOT2	51
18848768	NOT2_FAT10883	NOT2	77
18848769	NOT2_FAT10883	NOT2	47
18848770	NOT2_FAT10883	NOT2	120
18848771	NOT2_FAT10883	NOT2	68
18848772	NOT2_FAT10883	NOT2	76
18848773	NOT2_FAT10883	NOT2	149
18848774	NOT2_FAT10883	NOT2	111
18848775	NOT2_FAT10883	NOT2	87
18848776	NOT2_FAT10883	NOT2	68
18848777	NOT2_FAT10883	NOT2	70
18848778	NOT2_FAT10883	NOT2	180
18848779	NOT2_FAT10883	NOT2	51
18848780	NOT2_FAT10883	NOT2	77
18848781	NOT2_FAT10883	NOT2	47
18848782	NOT2_FAT10883	NOT2	120
18848783	NOT2_FAT10883	NOT2	68
18848784	NOT2_FAT10883	NOT2	76
18848785	NOT2_FAT10883	NOT2	149
18848786	NOT2_FAT10883	NOT2	111
18848787	NOT2_FAT10883	NOT2	87
18848788	NOT2_FAT10883	NOT2	84
18848789	NOT2_FAT10883	NOT2	61
18848790	NOT2_FAT10883	NOT2	202
18848791	NOT2_FAT10883	NOT2	10
18848792	NOT2_FAT10883	NOT2	171
18848793	NOT2_FAT10883	NOT2	76
18848794	NOT2_FAT10883	NOT2	110
18848795	NOT2_FAT10883	NOT2	19
18848796	NOT2_FAT10883	NOT2	174
18848797	NOT2_FAT10883	NOT2	90
18848798	NOT2_FAT10883	NOT2	91
18848799	NOT2_FAT10883	NOT2	362
18848800	NOT2_FAT10883	NOT2	305
18848801	NOT2_FAT10883	NOT2	120
18848802	NOT2_FAT10883	NOT2	119
18848803	NOT2_FAT10883	NOT2	12
18848804	NOT2_FAT10883	NOT2	127
18848805	NOT2_FAT10883	NOT2	139
18848806	NOT2_FAT10883	NOT2	61
18848807	NOT2_FAT10883	NOT2	61
18848808	NOT2_FAT10883	NOT2	84
18848809	NOT2_FAT10883	NOT2	61
18848810	NOT2_FAT10883	NOT2	78
18848811	NOT2_FAT10883	NOT2	134
18848812	NOT2_FAT10883	NOT2	104
18848813	NOT2_FAT10883	NOT2	297
18848814	NOT2_FAT10883	NOT2	101
18848815	NOT2_FAT10883	NOT2	143
18848816	NOT2_FAT10883	NOT2	202
18848817	NOT2_FAT10883	NOT2	68
18848818	NOT2_FAT10883	NOT2	98
18848819	NOT2_FAT10883	NOT2	53
18848820	NOT2_FAT10883	NOT2	155
18848821	NOT2_FAT10883	NOT2	235
18848822	NOT2_FAT10883	NOT2	104
18848823	NOT2_FAT10883	NOT2	127
18848824	NOT2_FAT10883	NOT2	111
18848825	NOT2_FAT10883	NOT2	148
18848826	NOT2_FAT10883	NOT2	89
18848827	NOT2_FAT10883	NOT2	230
18848828	NOT2_FAT10883	NOT2	38
18848829	NOT2_FAT10883	NOT2	200
18848830	NOT2_FAT10883	NOT2	20
18848831	NOT2_FAT10883	NOT2	174
18848832	NOT2_FAT10883	NOT2	116
18848833	NOT2_FAT10883	NOT2	95
18848834	NOT2_FAT10883	NOT2	42
18848835	NOT2_FAT10883	NOT2	8
18848836	NOT2_FAT10883	NOT2	101
18848837	NOT2_FAT10883	NOT2	178
18848838	NOT2_FAT10883	NOT2	149
18848839	NOT2_FAT10883	NOT2	124
18848840	NOT2_FAT10883	NOT2	24
18848841	NOT2_FAT10883	NOT2	216
18848842	NOT2_FAT10883	NOT2	198
18848843	NOT2_FAT10883	NOT2	43
18848844	NOT2_FAT10883	NOT2	196
18848845	NOT2_FAT10883	NOT2	128
18848846	NOT2_FAT10883	NOT2	200
18848847	NOT2_FAT10883	NOT2	20
18848848	NOT2_FAT10883	NOT2	174
18848849	NOT2_FAT10883	NOT2	116
18848850	NOT2_FAT10883	NOT2	42
18848851	NOT2_FAT10883	NOT2	8
18848852	NOT2_FAT10883	NOT2	101
18848853	NOT2_FAT10883	NOT2	178
18848854	NOT2_FAT10883	NOT2	149
18848855	NOT2_FAT10883	NOT2	124
18848856	NOT2_FAT10883	NOT2	24
18848857	NOT2_FAT10883	NOT2	216
18848858	NOT2_FAT10883	NOT2	198
18848859	NOT2_FAT10883	NOT2	43
18848860	NOT2_FAT10883	NOT2	196
18848861	NOT2_FAT10883	NOT2	128
18848862	NOT2_FAT10883	NOT2	95
18848863	NOT2_FAT10883	NOT2	174
18848864	NOT2_FAT10883	NOT2	200
18848865	NOT2_FAT10883	NOT2	20
18848866	NOT2_FAT10883	NOT2	42
18848867	NOT2_FAT10883	NOT2	116
18848868	NOT2_FAT10883	NOT2	8
18848869	NOT2_FAT10883	NOT2	101
18848870	NOT2_FAT10883	NOT2	178
18848871	NOT2_FAT10883	NOT2	149
18848872	NOT2_FAT10883	NOT2	124
18848873	NOT2_FAT10883	NOT2	24
18848874	NOT2_FAT10883	NOT2	216
18848875	NOT2_FAT10883	NOT2	198
18848876	NOT2_FAT10883	NOT2	43
18848877	NOT2_FAT10883	NOT2	196
18848878	NOT2_FAT10883	NOT2	128
18848879	NOT2_FAT10883	NOT2	95
18848880	NOT2_FAT10883	NOT2	174
18848881	NOT2_FAT10883	NOT2	200
18848882	NOT2_FAT10883	NOT2	20
18848883	NOT2_FAT10883	NOT2	42
18848884	NOT2_FAT10883	NOT2	116
18848885	NOT2_FAT10883	NOT2	8
18848886	NOT2_FAT10883	NOT2	101
18848887	NOT2_FAT10883	NOT2	178
18848888	NOT2_FAT10883	NOT2	149
18848889	NOT2_FAT10883	NOT2	124
18848890	NOT2_FAT10883	NOT2	24
18848891	NOT2_FAT10883	NOT2	216
18848892	NOT2_FAT10883	NOT2	198
18848893	NOT2_FAT10883	NOT2	43
18848894	NOT2_FAT10883	NOT2	196
18848895	NOT2_FAT10883	NOT2	128
18848896	NOT2_FAT10883	NOT2	113
18848897	NOT2_FAT10883	NOT2	20
18848898	NOT2_FAT10883	NOT2	147
18848899	NOT2_FAT10883	NOT2	247
18848900	NOT2_FAT10883	NOT2	64
18848901	NOT2_FAT10883	NOT2	18
18848902	NOT2_FAT10883	NOT2	149
18848903	NOT2_FAT10883	NOT2	23
18848904	NOT2_FAT10883	NOT2	64
18848905	NOT2_FAT10883	NOT2	176
18848906	NOT2_FAT10883	NOT2	116
18848907	NOT2_FAT10883	NOT2	126
18848908	NOT2_FAT10883	NOT2	100
18848909	NOT2_FAT10883	NOT2	206
18848910	NOT2_FAT10883	NOT2	88
18848911	NOT2_FAT10883	NOT2	75
18848912	NOT2_FAT10883	NOT2	148
18848913	NOT2_FAT10883	NOT2	195
18848914	NOT2_FAT10883	NOT2	155
18848915	NOT2_FAT10883	NOT2	9
18848916	NOT2_FAT10883	NOT2	113
18848917	NOT2_FAT10883	NOT2	113
18848918	NOT2_FAT10883	NOT2	113
18848919	NOT2_FAT10883	NOT2	20
18848920	NOT2_FAT10883	NOT2	147
18848921	NOT2_FAT10883	NOT2	247
18848922	NOT2_FAT10883	NOT2	64
18848923	NOT2_FAT10883	NOT2	18
18848924	NOT2_FAT10883	NOT2	149
18848925	NOT2_FAT10883	NOT2	23
18848926	NOT2_FAT10883	NOT2	64
18848927	NOT2_FAT10883	NOT2	176
18848928	NOT2_FAT10883	NOT2	116
18848929	NOT2_FAT10883	NOT2	126
18848930	NOT2_FAT10883	NOT2	100
18848931	NOT2_FAT10883	NOT2	206
18848932	NOT2_FAT10883	NOT2	88
18848933	NOT2_FAT10883	NOT2	75
18848934	NOT2_FAT10883	NOT2	148
18848935	NOT2_FAT10883	NOT2	195
18848936	NOT2_FAT10883	NOT2	155
18848937	NOT2_FAT10883	NOT2	9
18848938	NOT2_FAT10883	NOT2	95
18848939	NOT2_FAT10883	NOT2	58
18848940	NOT2_FAT10883	NOT2	133
18848941	NOT2_FAT10883	NOT2	71
18848942	NOT2_FAT10883	NOT2	149
18848943	NOT2_FAT10883	NOT2	60
18848944	NOT2_FAT10883	NOT2	44
18848945	NOT2_FAT10883	NOT2	76
18848946	NOT2_FAT10883	NOT2	114
18848947	NOT2_FAT10883	NOT2	103
18848948	NOT2_FAT10883	NOT2	173
18848949	NOT2_FAT10883	NOT2	75
18848950	NOT2_FAT10883	NOT2	39
18848951	NOT2_FAT10883	NOT2	58
18848952	NOT2_FAT10883	NOT2	57
18848953	NOT2_FAT10883	NOT2	120
18848954	NOT2_FAT10883	NOT2	53
18848955	NOT2_FAT10883	NOT2	281
18848956	NOT2_FAT10883	NOT2	54
18848957	NOT2_FAT10883	NOT2	157
18848958	NOT2_FAT10883	NOT2	54
18848959	NOT2_FAT10883	NOT2	131
18848960	NOT2_FAT10883	NOT2	51
18848961	NOT2_FAT10883	NOT2	65
18848962	NOT2_FAT10883	NOT2	53
18848963	NOT2_FAT10883	NOT2	48
18848964	NOT2_FAT10883	NOT2	84
18848965	NOT2_FAT10883	NOT2	117
18848966	NOT2_FAT10883	NOT2	25
18848967	NOT2_FAT10883	NOT2	26
18848968	NOT2_FAT10883	NOT2	59
18848969	NOT2_FAT10883	NOT2	62
18848970	NOT2_FAT10883	NOT2	187
18848971	NOT2_FAT10883	NOT2	57
18848972	NOT2_FAT10883	NOT2	106
18848973	NOT2_FAT10883	NOT2	31
18848974	NOT2_FAT10883	NOT2	182
18848975	NOT2_FAT10883	NOT2	133
18848976	NOT2_FAT10883	NOT2	109
18848977	NOT2_FAT10883	NOT2	22
18848978	NOT2_FAT10883	NOT2	135
18848979	NOT2_FAT10883	NOT2	46
18848980	NOT2_FAT10883	NOT2	89
18848981	NOT2_FAT10883	NOT2	101
18848982	NOT2_FAT10883	NOT2	181
18848983	NOT2_FAT10883	NOT2	93
18848984	NOT2_FAT10883	NOT2	12
18848985	NOT2_FAT10883	NOT2	9
18848986	NOT2_FAT10883	NOT2	41
18848987	NOT2_FAT10883	NOT2	81
18848988	NOT2_FAT10883	NOT2	57
18848989	NOT2_FAT10883	NOT2	63
18848990	NOT2_FAT10883	NOT2	150
18848991	NOT2_FAT10883	NOT2	82
18848992	NOT2_FAT10883	NOT2	25
18848993	NOT2_FAT10883	NOT2	49
18848994	NOT2_FAT10883	NOT2	159
18848995	NOT2_FAT10883	NOT2	85
18848996	NOT2_FAT10883	NOT2	188
18848997	NOT2_FAT10883	NOT2	108
18848998	NOT2_FAT10883	NOT2	55
18848999	NOT2_FAT10883	NOT2	112
18849000	NOT2_FAT10883	NOT2	46
18849001	NOT2_FAT10883	NOT2	64
18849002	NOT2_FAT10883	NOT2	143
18849003	NOT2_FAT10883	NOT2	58
18849004	NOT2_FAT10883	NOT2	66
18849005	NOT2_FAT10883	NOT2	60
18849006	NOT2_FAT10883	NOT2	37
18849007	NOT2_FAT10883	NOT2	47
18849008	NOT2_FAT10883	NOT2	50
18849009	NOT2_FAT10883	NOT2	116
18849010	NOT2_FAT10883	NOT2	151
18849011	NOT2_FAT10883	NOT2	143
18849012	NOT2_FAT10883	NOT2	56
18849013	NOT2_FAT10883	NOT2	131
18849014	NOT2_FAT10883	NOT2	25
18849015	NOT2_FAT10883	NOT2	71
18849016	NOT2_FAT10883	NOT2	77
18849017	NOT2_FAT10883	NOT2	40
18849018	NOT2_FAT10883	NOT2	64
18849019	NOT2_FAT10883	NOT2	75
18849020	NOT2_FAT10883	NOT2	92
18849021	NOT2_FAT10883	NOT2	64
18849022	NOT2_FAT10883	NOT2	139
18849023	NOT2_FAT10883	NOT2	49
18849024	NOT2_FAT10883	NOT2	224
18849025	NOT2_FAT10883	NOT2	26
18849026	NOT2_FAT10883	NOT2	52
18849027	NOT2_FAT10883	NOT2	130
18849028	NOT2_FAT10883	NOT2	74
18849029	NOT2_FAT10883	NOT2	55
18849030	NOT2_FAT10883	NOT2	71
18849031	NOT2_FAT10883	NOT2	17
18849032	NOT2_FAT10883	NOT2	110
18849033	NOT2_FAT10883	NOT2	96
18849034	NOT2_FAT10883	NOT2	35
18849035	NOT2_FAT10883	NOT2	77
18849036	NOT2_FAT10883	NOT2	17
18849037	NOT2_FAT10883	NOT2	94
18849038	NOT2_FAT10883	NOT2	141
18849039	NOT2_FAT10883	NOT2	48
18849040	NOT2_FAT10883	NOT2	81
18849041	NOT2_FAT10883	NOT2	36
18849042	NOT2_FAT10883	NOT2	31
18849043	NOT2_FAT10883	NOT2	104
18849044	NOT2_FAT10883	NOT2	113
18849045	NOT2_FAT10883	NOT2	131
18849046	NOT2_FAT10883	NOT2	149
18849047	NOT2_FAT10883	NOT2	66
18849048	NOT2_FAT10883	NOT2	56
18849049	NOT2_FAT10883	NOT2	34
18849050	NOT2_FAT10883	NOT2	44
18849051	NOT2_FAT10883	NOT2	114
18849052	NOT2_FAT10883	NOT2	135
18849053	NOT2_FAT10883	NOT2	67
18849054	NOT2_FAT10883	NOT2	41
18849055	NOT2_FAT10883	NOT2	105
18849056	NOT2_FAT10883	NOT2	163
18849057	NOT2_FAT10883	NOT2	66
18849058	NOT2_FAT10883	NOT2	55
18849059	NOT2_FAT10883	NOT2	66
18849060	NOT2_FAT10883	NOT2	110
18849061	NOT2_FAT10883	NOT2	103
18849062	NOT2_FAT10883	NOT2	30
18849063	NOT2_FAT10883	NOT2	38
18849064	NOT2_FAT10883	NOT2	126
18849065	NOT2_FAT10883	NOT2	46
18849066	NOT2_FAT10883	NOT2	153
18849067	NOT2_FAT10883	NOT2	122
18849068	NOT2_FAT10883	NOT2	89
18849069	NOT2_FAT10883	NOT2	75
18849070	NOT2_FAT10883	NOT2	54
18849071	NOT2_FAT10883	NOT2	71
18849072	NOT2_FAT10883	NOT2	67
18849073	NOT2_FAT10883	NOT2	70
18849074	NOT2_FAT10883	NOT2	90
18849075	NOT2_FAT10883	NOT2	137
18849076	NOT2_FAT10883	NOT2	115
18849077	NOT2_FAT10883	NOT2	43
18849078	NOT2_FAT10883	NOT2	38
18849079	NOT2_FAT10883	NOT2	152
18849080	NOT2_FAT10883	NOT2	155
18849081	NOT2_FAT10883	NOT2	25
18849082	NOT2_FAT10883	NOT2	141
18849083	NOT2_FAT10883	NOT2	32
18849084	NOT2_FAT10883	NOT2	178
18849085	NOT2_FAT10883	NOT2	24
18849086	NOT2_FAT10883	NOT2	55
18849087	NOT2_FAT10883	NOT2	21
18849088	NOT2_FAT10883	NOT2	65
18849089	NOT2_FAT10883	NOT2	82
18849090	NOT2_FAT10883	NOT2	101
18849091	NOT2_FAT10883	NOT2	45
18849092	NOT2_FAT10883	NOT2	147
18849093	NOT2_FAT10883	NOT2	34
18849094	NOT2_FAT10883	NOT2	39
18849095	NOT2_FAT10883	NOT2	134
18849096	NOT2_FAT10883	NOT2	120
18849097	NOT2_FAT10883	NOT2	70
18849098	NOT2_FAT10883	NOT2	55
18849099	NOT2_FAT10883	NOT2	154
18849100	NOT2_FAT10883	NOT2	110
18849101	NOT2_FAT10883	NOT2	87
18849102	NOT2_FAT10883	NOT2	62
18849103	NOT2_FAT10883	NOT2	29
18849104	NOT2_FAT10883	NOT2	89
18849105	NOT2_FAT10883	NOT2	108
18849106	NOT2_FAT10883	NOT2	97
18849107	NOT2_FAT10883	NOT2	50
18849108	NOT2_FAT10883	NOT2	30
18849109	NOT2_FAT10883	NOT2	89
18849110	NOT2_FAT10883	NOT2	184
18849111	NOT2_FAT10883	NOT2	60
18849112	NOT2_FAT10883	NOT2	103
18849113	NOT2_FAT10883	NOT2	52
18849114	NOT2_FAT10883	NOT2	80
18849115	NOT2_FAT10883	NOT2	66
18849116	NOT2_FAT10883	NOT2	30
18849117	NOT2_FAT10883	NOT2	34
18849118	NOT2_FAT10883	NOT2	191
18849119	NOT2_FAT10883	NOT2	103
18849120	NOT2_FAT10883	NOT2	60
18849121	NOT2_FAT10883	NOT2	63
18849122	NOT2_FAT10883	NOT2	129
18849123	NOT2_FAT10883	NOT2	147
18849124	NOT2_FAT10883	NOT2	115
18849125	NOT2_FAT10883	NOT2	59
18849126	NOT2_FAT10883	NOT2	101
18849127	NOT2_FAT10883	NOT2	122
18849128	NOT2_FAT10883	NOT2	77
18849129	NOT2_FAT10883	NOT2	120
18849130	NOT2_FAT10883	NOT2	79
18849131	NOT2_FAT10883	NOT2	76
18849132	NOT2_FAT10883	NOT2	135
18849133	NOT2_FAT10883	NOT2	195
18849134	NOT2_FAT10883	NOT2	108
18849135	NOT2_FAT10883	NOT2	65
18849136	NOT2_FAT10883	NOT2	64
18849137	NOT2_FAT10883	NOT2	100
18849138	NOT2_FAT10883	NOT2	156
18849139	NOT2_FAT10883	NOT2	136
18849140	NOT2_FAT10883	NOT2	173
18849141	NOT2_FAT10883	NOT2	70
18849142	NOT2_FAT10883	NOT2	107
18849143	NOT2_FAT10883	NOT2	122
18849144	NOT2_FAT10883	NOT2	51
18849145	NOT2_FAT10883	NOT2	105
18849146	NOT2_FAT10883	NOT2	246
18849147	NOT2_FAT10883	NOT2	155
18849148	NOT2_FAT10883	NOT2	89
18849149	NOT2_FAT10883	NOT2	61
18849150	NOT2_FAT10883	NOT2	158
18849151	NOT2_FAT10883	NOT2	45
18849152	NOT2_FAT10883	NOT2	33
18849153	NOT2_FAT10883	NOT2	51
18849154	NOT2_FAT10883	NOT2	147
18849155	NOT2_FAT10883	NOT2	45
18849156	NOT2_FAT10883	NOT2	189
18849157	NOT2_FAT10883	NOT2	73
18849158	NOT2_FAT10883	NOT2	104
18849159	NOT2_FAT10883	NOT2	154
18849160	NOT2_FAT10883	NOT2	98
18849161	NOT2_FAT10883	NOT2	97
18849162	NOT2_FAT10883	NOT2	51
18849163	NOT2_FAT10883	NOT2	111
18849164	NOT2_FAT10883	NOT2	57
18849165	NOT2_FAT10883	NOT2	138
18849166	NOT2_FAT10883	NOT2	92
18849167	NOT2_FAT10883	NOT2	64
18849168	NOT2_FAT10883	NOT2	14
18849169	NOT2_FAT10883	NOT2	85
18849170	NOT2_FAT10883	NOT2	71
18849171	NOT2_FAT10883	NOT2	79
18849172	NOT2_FAT10883	NOT2	16
18849173	NOT2_FAT10883	NOT2	171
18849174	NOT2_FAT10883	NOT2	169
18849175	NOT2_FAT10883	NOT2	99
18849176	NOT2_FAT10883	NOT2	69
18849177	NOT2_FAT10883	NOT2	69
18849178	NOT2_FAT10883	NOT2	126
18849179	NOT2_FAT10883	NOT2	166
18849180	NOT2_FAT10883	NOT2	13
18849181	NOT2_FAT10883	NOT2	93
18849182	NOT2_FAT10883	NOT2	51
18849183	NOT2_FAT10883	NOT2	115
18849184	NOT2_FAT10883	NOT2	54
18849185	NOT2_FAT10883	NOT2	155
18849186	NOT2_FAT10883	NOT2	105
18849187	NOT2_FAT10883	NOT2	134
18849188	NOT2_FAT10883	NOT2	96
18849189	NOT2_FAT10883	NOT2	38
18849190	NOT2_FAT10883	NOT2	45
18849191	NOT2_FAT10883	NOT2	118
18849192	NOT2_FAT10883	NOT2	21
18849193	NOT2_FAT10883	NOT2	82
18849194	NOT2_FAT10883	NOT2	120
18849195	NOT2_FAT10883	NOT2	123
18849196	NOT2_FAT10883	NOT2	26
18849197	NOT2_FAT10883	NOT2	38
18849198	NOT2_FAT10883	NOT2	80
18849199	NOT2_FAT10883	NOT2	35
18849200	NOT2_FAT10883	NOT2	49
18849201	NOT2_FAT10883	NOT2	114
18849202	NOT2_FAT10883	NOT2	80
18849203	NOT2_FAT10883	NOT2	70
18849204	NOT2_FAT10883	NOT2	46
18849205	NOT2_FAT10883	NOT2	80
18849206	NOT2_FAT10883	NOT2	12
18849207	NOT2_FAT10883	NOT2	118
18849208	NOT2_FAT10883	NOT2	52
18849209	NOT2_FAT10883	NOT2	170
18849210	NOT2_FAT10883	NOT2	139
18849211	NOT2_FAT10883	NOT2	144
18849212	NOT2_FAT10883	NOT2	55
18849213	NOT2_FAT10883	NOT2	72
18849214	NOT2_FAT10883	NOT2	70
18849215	NOT2_FAT10883	NOT2	79
18849216	NOT2_FAT10883	NOT2	107
18849217	NOT2_FAT10883	NOT2	14
18849218	NOT2_FAT10883	NOT2	89
18849219	NOT2_FAT10883	NOT2	51
18849220	NOT2_FAT10883	NOT2	28
18849221	NOT2_FAT10883	NOT2	90
18849222	NOT2_FAT10883	NOT2	69
18849223	NOT2_FAT10883	NOT2	48
18849224	NOT2_FAT10883	NOT2	196
18849225	NOT2_FAT10883	NOT2	53
18849226	NOT2_FAT10883	NOT2	52
18849227	NOT2_FAT10883	NOT2	39
18849228	NOT2_FAT10883	NOT2	41
18849229	NOT2_FAT10883	NOT2	46
18849230	NOT2_FAT10883	NOT2	163
18849231	NOT2_FAT10883	NOT2	123
18849232	NOT2_FAT10883	NOT2	27
18849233	NOT2_FAT10883	NOT2	44
18849234	NOT2_FAT10883	NOT2	41
18849235	NOT2_FAT10883	NOT2	71
18849236	NOT2_FAT10883	NOT2	87
18849237	NOT2_FAT10883	NOT2	67
18849238	NOT2_FAT10883	NOT2	143
18849239	NOT2_FAT10883	NOT2	90
18849240	NOT2_FAT10883	NOT2	133
18849241	NOT2_FAT10883	NOT2	57
18849242	NOT2_FAT10883	NOT2	48
18849243	NOT2_FAT10883	NOT2	31
18849244	NOT2_FAT10883	NOT2	140
18849245	NOT2_FAT10883	NOT2	53
18849246	NOT2_FAT10883	NOT2	62
18849247	NOT2_FAT10883	NOT2	56
18849248	NOT2_FAT10883	NOT2	42
18849249	NOT2_FAT10883	NOT2	43
18849250	NOT2_FAT10883	NOT2	46
18849251	NOT2_FAT10883	NOT2	137
18849252	NOT2_FAT10883	NOT2	51
18849253	NOT2_FAT10883	NOT2	86
18849254	NOT2_FAT10883	NOT2	87
18849255	NOT2_FAT10883	NOT2	52
18849256	NOT2_FAT10883	NOT2	86
18849257	NOT2_FAT10883	NOT2	114
18849258	NOT2_FAT10883	NOT2	50
18849259	NOT2_FAT10883	NOT2	114
18849260	NOT2_FAT10883	NOT2	19
18849261	NOT2_FAT10883	NOT2	100
18849262	NOT2_FAT10883	NOT2	81
18849263	NOT2_FAT10883	NOT2	93
18849264	NOT2_FAT10883	NOT2	75
18849265	NOT2_FAT10883	NOT2	50
18849266	NOT2_FAT10883	NOT2	66
18849267	NOT2_FAT10883	NOT2	103
18849268	NOT2_FAT10883	NOT2	49
18849269	NOT2_FAT10883	NOT2	89
18849270	NOT2_FAT10883	NOT2	93
18849271	NOT2_FAT10883	NOT2	24
18849272	NOT2_FAT10883	NOT2	22
18849273	NOT2_FAT10883	NOT2	33
18849274	NOT2_FAT10883	NOT2	14
18849275	NOT2_FAT10883	NOT2	36
18849276	NOT2_FAT10883	NOT2	75
18849277	NOT2_FAT10883	NOT2	81
18849278	NOT2_FAT10883	NOT2	48
18849279	NOT2_FAT10883	NOT2	43
18849280	NOT2_FAT10883	NOT2	57
18849281	NOT2_FAT10883	NOT2	36
18849282	NOT2_FAT10883	NOT2	36
18849283	NOT2_FAT10883	NOT2	44
18849284	NOT2_FAT10883	NOT2	128
18849285	NOT2_FAT10883	NOT2	82
18849286	NOT2_FAT10883	NOT2	113
18849287	NOT2_FAT10883	NOT2	65
18849288	NOT2_FAT10883	NOT2	47
18849289	NOT2_FAT10883	NOT2	28
18849290	NOT2_FAT10883	NOT2	143
18849291	NOT2_FAT10883	NOT2	50
18849292	NOT2_FAT10883	NOT2	88
18849293	NOT2_FAT10883	NOT2	68
18849294	NOT2_FAT10883	NOT2	80
18849295	NOT2_FAT10883	NOT2	15
18849296	NOT2_FAT10883	NOT2	149
18849297	NOT2_FAT10883	NOT2	85
18849298	NOT2_FAT10883	NOT2	50
18849299	NOT2_FAT10883	NOT2	58
18849300	NOT2_FAT10883	NOT2	100
18849301	NOT2_FAT10883	NOT2	26
18849302	NOT2_FAT10883	NOT2	114
18849303	NOT2_FAT10883	NOT2	162
18849304	NOT2_FAT10883	NOT2	28
18849305	NOT2_FAT10883	NOT2	69
18849306	NOT2_FAT10883	NOT2	32
18849307	NOT2_FAT10883	NOT2	99
18849308	NOT2_FAT10883	NOT2	43
18849309	NOT2_FAT10883	NOT2	165
18849310	NOT2_FAT10883	NOT2	47
18849311	NOT2_FAT10883	NOT2	54
18849312	NOT2_FAT10883	NOT2	57
18849313	NOT2_FAT10883	NOT2	40
18849314	NOT2_FAT10883	NOT2	41
18849315	NOT2_FAT10883	NOT2	171
18849316	NOT2_FAT10883	NOT2	43
18849317	NOT2_FAT10883	NOT2	104
18849318	NOT2_FAT10883	NOT2	51
18849319	NOT2_FAT10883	NOT2	39
18849320	NOT2_FAT10883	NOT2	65
18849321	NOT2_FAT10883	NOT2	57
18849322	NOT2_FAT10883	NOT2	122
18849323	NOT2_FAT10883	NOT2	56
18849324	NOT2_FAT10883	NOT2	52
18849325	NOT2_FAT10883	NOT2	38
18849326	NOT2_FAT10883	NOT2	55
18849327	NOT2_FAT10883	NOT2	10
18849328	NOT2_FAT10883	NOT2	39
18849329	NOT2_FAT10883	NOT2	42
18849330	NOT2_FAT10883	NOT2	44
18849331	NOT2_FAT10883	NOT2	51
18849332	NOT2_FAT10883	NOT2	50
18849333	NOT2_FAT10883	NOT2	57
18849334	NOT2_FAT10883	NOT2	67
18849335	NOT2_FAT10883	NOT2	65
18849336	NOT2_FAT10883	NOT2	36
18849337	NOT2_FAT10883	NOT2	52
18849338	NOT2_FAT10883	NOT2	17
18849339	NOT2_FAT10883	NOT2	45
18849340	NOT2_FAT10883	NOT2	125
18849341	NOT2_FAT10883	NOT2	49
18849342	NOT2_FAT10883	NOT2	155
18849343	NOT2_FAT10883	NOT2	76
18849344	NOT2_FAT10883	NOT2	60
18849345	NOT2_FAT10883	NOT2	160
18849346	NOT2_FAT10883	NOT2	217
18849347	NOT2_FAT10883	NOT2	52
18849348	NOT2_FAT10883	NOT2	112
18849349	NOT2_FAT10883	NOT2	133
18849350	NOT2_FAT10883	NOT2	14
18849351	NOT2_FAT10883	NOT2	81
18849352	NOT2_FAT10883	NOT2	18
18849353	NOT2_FAT10883	NOT2	48
18849354	NOT2_FAT10883	NOT2	51
18849355	NOT2_FAT10883	NOT2	49
18849356	NOT2_FAT10883	NOT2	35
18849357	NOT2_FAT10883	NOT2	71
18849358	NOT2_FAT10883	NOT2	59
18849359	NOT2_FAT10883	NOT2	103
18849360	NOT2_FAT10883	NOT2	141
18849361	NOT2_FAT10883	NOT2	134
18849362	NOT2_FAT10883	NOT2	34
18849363	NOT2_FAT10883	NOT2	118
18849364	NOT2_FAT10883	NOT2	35
18849365	NOT2_FAT10883	NOT2	151
18849366	NOT2_FAT10883	NOT2	103
18849367	NOT2_FAT10883	NOT2	133
18849368	NOT2_FAT10883	NOT2	46
18849369	NOT2_FAT10883	NOT2	62
18849370	NOT2_FAT10883	NOT2	73
18849371	NOT2_FAT10883	NOT2	146
18849372	NOT2_FAT10883	NOT2	25
18849373	NOT2_FAT10883	NOT2	107
18849374	NOT2_FAT10883	NOT2	34
18849375	NOT2_FAT10883	NOT2	59
18849376	NOT2_FAT10883	NOT2	25
18849377	NOT2_FAT10883	NOT2	101
18849378	NOT2_FAT10883	NOT2	58
18849379	NOT2_FAT10883	NOT2	25
18849380	NOT2_FAT10883	NOT2	68
18849381	NOT2_FAT10883	NOT2	199
18849382	NOT2_FAT10883	NOT2	48
18849383	NOT2_FAT10883	NOT2	40
18849384	NOT2_FAT10883	NOT2	52
18849385	NOT2_FAT10883	NOT2	74
18849386	NOT2_FAT10883	NOT2	48
18849387	NOT2_FAT10883	NOT2	25
18849388	NOT2_FAT10883	NOT2	55
18849389	NOT2_FAT10883	NOT2	30
18849390	NOT2_FAT10883	NOT2	129
18849391	NOT2_FAT10883	NOT2	31
18849392	NOT2_FAT10883	NOT2	55
18849393	NOT2_FAT10883	NOT2	32
18849394	NOT2_FAT10883	NOT2	36
18849395	NOT2_FAT10883	NOT2	20
18849396	NOT2_FAT10883	NOT2	121
18849397	NOT2_FAT10883	NOT2	48
18849398	NOT2_FAT10883	NOT2	123
18849399	NOT2_FAT10883	NOT2	175
18849400	NOT2_FAT10883	NOT2	59
18849401	NOT2_FAT10883	NOT2	10
18849402	NOT2_FAT10883	NOT2	36
18849403	NOT2_FAT10883	NOT2	92
18849404	NOT2_FAT10883	NOT2	31
18849405	NOT2_FAT10883	NOT2	72
18849406	NOT2_FAT10883	NOT2	124
18849407	NOT2_FAT10883	NOT2	79
18849408	NOT2_FAT10883	NOT2	116
18849409	NOT2_FAT10883	NOT2	28
18849410	NOT2_FAT10883	NOT2	35
18849411	NOT2_FAT10883	NOT2	64
18849412	NOT2_FAT10883	NOT2	36
18849413	NOT2_FAT10883	NOT2	44
18849414	NOT2_FAT10883	NOT2	133
18849415	NOT2_FAT10883	NOT2	31
18849416	NOT2_FAT10883	NOT2	71
18849417	NOT2_FAT10883	NOT2	51
18849418	NOT2_FAT10883	NOT2	100
18849419	NOT2_FAT10883	NOT2	22
18849420	NOT2_FAT10883	NOT2	37
18849421	NOT2_FAT10883	NOT2	14
18849422	NOT2_FAT10883	NOT2	54
18849423	NOT2_FAT10883	NOT2	39
18849424	NOT2_FAT10883	NOT2	87
18849425	NOT2_FAT10883	NOT2	58
18849426	NOT2_FAT10883	NOT2	11
18849427	NOT2_FAT10883	NOT2	144
18849428	NOT2_FAT10883	NOT2	68
18849429	NOT2_FAT10883	NOT2	53
18849430	NOT2_FAT10883	NOT2	77
18849431	NOT2_FAT10883	NOT2	30
18849432	NOT2_FAT10883	NOT2	110
18849433	NOT2_FAT10883	NOT2	69
18849434	NOT2_FAT10883	NOT2	151
18849435	NOT2_FAT10883	NOT2	17
18849436	NOT2_FAT10883	NOT2	61
18849437	NOT2_FAT10883	NOT2	71
18849438	NOT2_FAT10883	NOT2	109
18849439	NOT2_FAT10883	NOT2	36
18849440	NOT2_FAT10883	NOT2	40
18849441	NOT2_FAT10883	NOT2	76
18849442	NOT2_FAT10883	NOT2	41
18849443	NOT2_FAT10883	NOT2	186
18849444	NOT2_FAT10883	NOT2	31
18849445	NOT2_FAT10883	NOT2	66
18849446	NOT2_FAT10883	NOT2	29
18849447	NOT2_FAT10883	NOT2	105
18849448	NOT2_FAT10883	NOT2	92
18849449	NOT2_FAT10883	NOT2	48
18849450	NOT2_FAT10883	NOT2	54
18849451	NOT2_FAT10883	NOT2	149
18849452	NOT2_FAT10883	NOT2	53
18849453	NOT2_FAT10883	NOT2	132
18849454	NOT2_FAT10883	NOT2	11
18849455	NOT2_FAT10883	NOT2	85
18849456	NOT2_FAT10883	NOT2	159
18849457	NOT2_FAT10883	NOT2	17
18849458	NOT2_FAT10883	NOT2	77
18849459	NOT2_FAT10883	NOT2	63
18849460	NOT2_FAT10883	NOT2	19
18849461	NOT2_FAT10883	NOT2	66
18849462	NOT2_FAT10883	NOT2	18
18849463	NOT2_FAT10883	NOT2	79
18849464	NOT2_FAT10883	NOT2	26
18849465	NOT2_FAT10883	NOT2	60
18849466	NOT2_FAT10883	NOT2	23
18849467	NOT2_FAT10883	NOT2	78
18849468	NOT2_FAT10883	NOT2	65
18849469	NOT2_FAT10883	NOT2	32
18849470	NOT2_FAT10883	NOT2	48
18849471	NOT2_FAT10883	NOT2	58
18849472	NOT2_FAT10883	NOT2	68
18849473	NOT2_FAT10883	NOT2	39
18849474	NOT2_FAT10883	NOT2	29
18849475	NOT2_FAT10883	NOT2	140
18849476	NOT2_FAT10883	NOT2	35
18849477	NOT2_FAT10883	NOT2	48
18849478	NOT2_FAT10883	NOT2	94
18849479	NOT2_FAT10883	NOT2	89
18849480	NOT2_FAT10883	NOT2	79
18849481	NOT2_FAT10883	NOT2	39
18849482	NOT2_FAT10883	NOT2	175
18849483	NOT2_FAT10883	NOT2	46
18849484	NOT2_FAT10883	NOT2	88
18849485	NOT2_FAT10883	NOT2	51
18849486	NOT2_FAT10883	NOT2	28
18849487	NOT2_FAT10883	NOT2	49
18849488	NOT2_FAT10883	NOT2	38
18849489	NOT2_FAT10883	NOT2	203
18849490	NOT2_FAT10883	NOT2	117
18849491	NOT2_FAT10883	NOT2	55
18849492	NOT2_FAT10883	NOT2	43
18849493	NOT2_FAT10883	NOT2	42
18849494	NOT2_FAT10883	NOT2	47
18849495	NOT2_FAT10883	NOT2	32
18849496	NOT2_FAT10883	NOT2	81
18849497	NOT2_FAT10883	NOT2	23
18849498	NOT2_FAT10883	NOT2	140
18849499	NOT2_FAT10883	NOT2	135
18849500	NOT2_FAT10883	NOT2	36
18849501	NOT2_FAT10883	NOT2	76
18849502	NOT2_FAT10883	NOT2	46
18849503	NOT2_FAT10883	NOT2	54
18849504	NOT2_FAT10883	NOT2	125
18849505	NOT2_FAT10883	NOT2	38
18849506	NOT2_FAT10883	NOT2	93
18849507	NOT2_FAT10883	NOT2	88
18849508	NOT2_FAT10883	NOT2	69
18849509	NOT2_FAT10883	NOT2	102
18849510	NOT2_FAT10883	NOT2	100
18849511	NOT2_FAT10883	NOT2	26
18849512	NOT2_FAT10883	NOT2	23
18849513	NOT2_FAT10883	NOT2	38
18849514	NOT2_FAT10883	NOT2	52
18849515	NOT2_FAT10883	NOT2	48
18849516	NOT2_FAT10883	NOT2	107
18849517	NOT2_FAT10883	NOT2	49
18849518	NOT2_FAT10883	NOT2	49
18849519	NOT2_FAT10883	NOT2	77
18849520	NOT2_FAT10883	NOT2	124
18849521	NOT2_FAT10883	NOT2	20
18849522	NOT2_FAT10883	NOT2	29
18849523	NOT2_FAT10883	NOT2	88
18849524	NOT2_FAT10883	NOT2	54
18849525	NOT2_FAT10883	NOT2	41
18849526	NOT2_FAT10883	NOT2	37
18849527	NOT2_FAT10883	NOT2	98
18849528	NOT2_FAT10883	NOT2	155
18849529	NOT2_FAT10883	NOT2	39
18849530	NOT2_FAT10883	NOT2	57
18849531	NOT2_FAT10883	NOT2	28
18849532	NOT2_FAT10883	NOT2	123
18849533	NOT2_FAT10883	NOT2	175
18849534	NOT2_FAT10883	NOT2	59
18849535	NOT2_FAT10883	NOT2	26
18849536	NOT2_FAT10883	NOT2	57
18849537	NOT2_FAT10883	NOT2	165
18849538	NOT2_FAT10883	NOT2	47
18849539	NOT2_FAT10883	NOT2	52
18849540	NOT2_FAT10883	NOT2	89
18849541	NOT2_FAT10883	NOT2	18
18849542	NOT2_FAT10883	NOT2	11
18849543	NOT2_FAT10883	NOT2	61
18849544	NOT2_FAT10883	NOT2	82
18849545	NOT2_FAT10883	NOT2	44
18849546	NOT2_FAT10883	NOT2	87
18849547	NOT2_FAT10883	NOT2	31
18849548	NOT2_FAT10883	NOT2	57
18849549	NOT2_FAT10883	NOT2	46
18849550	NOT2_FAT10883	NOT2	66
18849551	NOT2_FAT10883	NOT2	56
18849552	NOT2_FAT10883	NOT2	38
18849553	NOT2_FAT10883	NOT2	113
18849554	NOT2_FAT10883	NOT2	139
18849555	NOT2_FAT10883	NOT2	86
18849556	NOT2_FAT10883	NOT2	50
18849557	NOT2_FAT10883	NOT2	17
18849558	NOT2_FAT10883	NOT2	52
18849559	NOT2_FAT10883	NOT2	79
18849560	NOT2_FAT10883	NOT2	41
18849561	NOT2_FAT10883	NOT2	66
18849562	NOT2_FAT10883	NOT2	46
18849563	NOT2_FAT10883	NOT2	36
18849564	NOT2_FAT10883	NOT2	144
18849565	NOT2_FAT10883	NOT2	160
18849566	NOT2_FAT10883	NOT2	112
18849567	NOT2_FAT10883	NOT2	43
18849568	NOT2_FAT10883	NOT2	93
18849569	NOT2_FAT10883	NOT2	155
18849570	NOT2_FAT10883	NOT2	141
18849571	NOT2_FAT10883	NOT2	11
18849572	NOT2_FAT10883	NOT2	68
18849573	NOT2_FAT10883	NOT2	66
18849574	NOT2_FAT10883	NOT2	49
18849575	NOT2_FAT10883	NOT2	71
18849576	NOT2_FAT10883	NOT2	48
18849577	NOT2_FAT10883	NOT2	53
18849578	NOT2_FAT10883	NOT2	44
18849579	NOT2_FAT10883	NOT2	60
18849580	NOT2_FAT10883	NOT2	71
18849581	NOT2_FAT10883	NOT2	63
18849582	NOT2_FAT10883	NOT2	29
18849583	NOT2_FAT10883	NOT2	101
18849584	NOT2_FAT10883	NOT2	43
18849585	NOT2_FAT10883	NOT2	48
18849586	NOT2_FAT10883	NOT2	29
18849587	NOT2_FAT10883	NOT2	100
18849588	NOT2_FAT10883	NOT2	149
18849589	NOT2_FAT10883	NOT2	85
18849590	NOT2_FAT10883	NOT2	129
18849591	NOT2_FAT10883	NOT2	31
18849592	NOT2_FAT10883	NOT2	93
18849593	NOT2_FAT10883	NOT2	32
18849594	NOT2_FAT10883	NOT2	36
18849595	NOT2_FAT10883	NOT2	62
18849596	NOT2_FAT10883	NOT2	57
18849597	NOT2_FAT10883	NOT2	54
18849598	NOT2_FAT10883	NOT2	80
18849599	NOT2_FAT10883	NOT2	22
18849600	NOT2_FAT10883	NOT2	80
18849601	NOT2_FAT10883	NOT2	140
18849602	NOT2_FAT10883	NOT2	118
18849603	NOT2_FAT10883	NOT2	32
18849604	NOT2_FAT10883	NOT2	51
18849605	NOT2_FAT10883	NOT2	41
18849606	NOT2_FAT10883	NOT2	108
18849607	NOT2_FAT10883	NOT2	105
18849608	NOT2_FAT10883	NOT2	143
18849609	NOT2_FAT10883	NOT2	49
18849610	NOT2_FAT10883	NOT2	113
18849611	NOT2_FAT10883	NOT2	137
18849612	NOT2_FAT10883	NOT2	81
18849613	NOT2_FAT10883	NOT2	48
18849614	NOT2_FAT10883	NOT2	48
18849615	NOT2_FAT10883	NOT2	151
18849616	NOT2_FAT10883	NOT2	103
18849617	NOT2_FAT10883	NOT2	103
18849618	NOT2_FAT10883	NOT2	147
18849619	NOT2_FAT10883	NOT2	64
18849620	NOT2_FAT10883	NOT2	134
18849621	NOT2_FAT10883	NOT2	96
18849622	NOT2_FAT10883	NOT2	23
18849623	NOT2_FAT10883	NOT2	120
18849624	NOT2_FAT10883	NOT2	35
18849625	NOT2_FAT10883	NOT2	43
18849626	NOT2_FAT10883	NOT2	57
18849627	NOT2_FAT10883	NOT2	181
18849628	NOT2_FAT10883	NOT2	171
18849629	NOT2_FAT10883	NOT2	43
18849630	NOT2_FAT10883	NOT2	56
18849631	NOT2_FAT10883	NOT2	82
18849632	NOT2_FAT10883	NOT2	143
18849633	NOT2_FAT10883	NOT2	52
18849634	NOT2_FAT10883	NOT2	67
18849635	NOT2_FAT10883	NOT2	28
18849636	NOT2_FAT10883	NOT2	71
18849637	NOT2_FAT10883	NOT2	35
18849638	NOT2_FAT10883	NOT2	43
18849639	NOT2_FAT10883	NOT2	54
18849640	NOT2_FAT10883	NOT2	103
18849641	NOT2_FAT10883	NOT2	25
18849642	NOT2_FAT10883	NOT2	74
18849643	NOT2_FAT10883	NOT2	22
18849644	NOT2_FAT10883	NOT2	35
18849645	NOT2_FAT10883	NOT2	49
18849646	NOT2_FAT10883	NOT2	103
18849647	NOT2_FAT10883	NOT2	48
18849648	NOT2_FAT10883	NOT2	92
18849649	NOT2_FAT10883	NOT2	48
18849650	NOT2_FAT10883	NOT2	55
18849651	NOT2_FAT10883	NOT2	19
18849652	NOT2_FAT10883	NOT2	134
18849653	NOT2_FAT10883	NOT2	34
18849654	NOT2_FAT10883	NOT2	92
18849655	NOT2_FAT10883	NOT2	58
18849656	NOT2_FAT10883	NOT2	98
18849657	NOT2_FAT10883	NOT2	48
18849658	NOT2_FAT10883	NOT2	33
18849659	NOT2_FAT10883	NOT2	55
18849660	NOT2_FAT10883	NOT2	89
18849661	NOT2_FAT10883	NOT2	89
18849662	NOT2_FAT10883	NOT2	79
18849663	NOT2_FAT10883	NOT2	51
18849664	NOT2_FAT10883	NOT2	163
18849665	NOT2_FAT10883	NOT2	149
18849666	NOT2_FAT10883	NOT2	65
18849667	NOT2_FAT10883	NOT2	10
18849668	NOT2_FAT10883	NOT2	64
18849669	NOT2_FAT10883	NOT2	52
18849670	NOT2_FAT10883	NOT2	49
18849671	NOT2_FAT10883	NOT2	81
18849672	NOT2_FAT10883	NOT2	35
18849673	NOT2_FAT10883	NOT2	58
18849674	NOT2_FAT10883	NOT2	159
18849675	NOT2_FAT10883	NOT2	139
18849676	NOT2_FAT10883	NOT2	175
18849677	NOT2_FAT10883	NOT2	97
18849678	NOT2_FAT10883	NOT2	46
18849679	NOT2_FAT10883	NOT2	184
18849680	NOT2_FAT10883	NOT2	88
18849681	NOT2_FAT10883	NOT2	51
18849682	NOT2_FAT10883	NOT2	69
18849683	NOT2_FAT10883	NOT2	118
18849684	NOT2_FAT10883	NOT2	23
18849685	NOT2_FAT10883	NOT2	117
18849686	NOT2_FAT10883	NOT2	42
18849687	NOT2_FAT10883	NOT2	140
18849688	NOT2_FAT10883	NOT2	135
18849689	NOT2_FAT10883	NOT2	36
18849690	NOT2_FAT10883	NOT2	52
18849691	NOT2_FAT10883	NOT2	93
18849692	NOT2_FAT10883	NOT2	100
18849693	NOT2_FAT10883	NOT2	102
18849694	NOT2_FAT10883	NOT2	107
18849695	NOT2_FAT10883	NOT2	26
18849696	NOT2_FAT10883	NOT2	49
18849697	NOT2_FAT10883	NOT2	49
18849698	NOT2_FAT10883	NOT2	114
18849699	NOT2_FAT10883	NOT2	77
18849700	NOT2_FAT10883	NOT2	77
18849701	NOT2_FAT10883	NOT2	124
18849702	NOT2_FAT10883	NOT2	20
18849703	NOT2_FAT10883	NOT2	29
18849704	NOT2_FAT10883	NOT2	88
18849705	NOT2_FAT10883	NOT2	54
18849706	NOT2_FAT10883	NOT2	41
18849707	NOT2_FAT10883	NOT2	37
18849708	NOT2_FAT10883	NOT2	98
18849709	NOT2_FAT10883	NOT2	155
18849710	NOT2_FAT10883	NOT2	39
18849711	NOT2_FAT10883	NOT2	114
18849712	NOT2_FAT10883	NOT2	52
18849713	NOT2_FAT10883	NOT2	139
18849714	NOT2_FAT10883	NOT2	175
18849715	NOT2_FAT10883	NOT2	57
18849716	NOT2_FAT10883	NOT2	93
18849717	NOT2_FAT10883	NOT2	55
18849718	NOT2_FAT10883	NOT2	102
18849719	NOT2_FAT10883	NOT2	56
18849720	NOT2_FAT10883	NOT2	48
18849721	NOT2_FAT10883	NOT2	139
18849722	NOT2_FAT10883	NOT2	86
18849723	NOT2_FAT10883	NOT2	107
18849724	NOT2_FAT10883	NOT2	68
18849725	NOT2_FAT10883	NOT2	34
18849726	NOT2_FAT10883	NOT2	98
18849727	NOT2_FAT10883	NOT2	97
18849728	NOT2_FAT10883	NOT2	149
18849729	NOT2_FAT10883	NOT2	92
18849730	NOT2_FAT10883	NOT2	26
18849731	NOT2_FAT10883	NOT2	17
18849732	NOT2_FAT10883	NOT2	52
18849733	NOT2_FAT10883	NOT2	49
18849734	NOT2_FAT10883	NOT2	77
18849735	NOT2_FAT10883	NOT2	77
18849736	NOT2_FAT10883	NOT2	124
18849737	NOT2_FAT10883	NOT2	20
18849738	NOT2_FAT10883	NOT2	29
18849739	NOT2_FAT10883	NOT2	88
18849740	NOT2_FAT10883	NOT2	54
18849741	NOT2_FAT10883	NOT2	41
18849742	NOT2_FAT10883	NOT2	37
18849743	NOT2_FAT10883	NOT2	98
18849744	NOT2_FAT10883	NOT2	155
18849745	NOT2_FAT10883	NOT2	39
18849746	NOT2_FAT10883	NOT2	127
18849747	NOT2_FAT10883	NOT2	127
18849748	NOT2_FAT10883	NOT2	127
18849749	NOT2_FAT10883	NOT2	127
18849750	NOT2_FAT10883	NOT2	13
18849751	NOT2_FAT10883	NOT2	86
18849752	NOT2_FAT10883	NOT2	114
18849753	NOT2_FAT10883	NOT2	87
18849754	NOT2_FAT10883	NOT2	60
18849755	NOT2_FAT10883	NOT2	233
18849756	NOT2_FAT10883	NOT2	146
18849757	NOT2_FAT10883	NOT2	158
18849758	NOT2_FAT10883	NOT2	137
18849759	NOT2_FAT10883	NOT2	214
18849760	NOT2_FAT10883	NOT2	46
18849761	NOT2_FAT10883	NOT2	94
18849762	NOT2_FAT10883	NOT2	124
18849763	NOT2_FAT10883	NOT2	125
18849764	NOT2_FAT10883	NOT2	128
18849765	NOT2_FAT10883	NOT2	175
18849766	NOT2_FAT10883	NOT2	75
18849767	NOT2_FAT10883	NOT2	94
18849768	NOT2_FAT10883	NOT2	205
18849769	NOT2_FAT10883	NOT2	226
18849770	NOT2_FAT10883	NOT2	71
18849771	NOT2_FAT10883	NOT2	114
18849772	NOT2_FAT10883	NOT2	286
18849773	NOT2_FAT10883	NOT2	56
18849774	NOT2_FAT10883	NOT2	157
18849775	NOT2_FAT10883	NOT2	156
18849776	NOT2_FAT10883	NOT2	45
18849777	NOT2_FAT10883	NOT2	71
18849778	NOT2_FAT10883	NOT2	301
18849779	NOT2_FAT10883	NOT2	333
18849780	NOT2_FAT10883	NOT2	226
18849781	NOT2_FAT10883	NOT2	229
18849782	NOT2_FAT10883	NOT2	13
18849783	NOT2_FAT10883	NOT2	86
18849784	NOT2_FAT10883	NOT2	114
18849785	NOT2_FAT10883	NOT2	87
18849786	NOT2_FAT10883	NOT2	60
18849787	NOT2_FAT10883	NOT2	233
18849788	NOT2_FAT10883	NOT2	146
18849789	NOT2_FAT10883	NOT2	158
18849790	NOT2_FAT10883	NOT2	137
18849791	NOT2_FAT10883	NOT2	214
18849792	NOT2_FAT10883	NOT2	46
18849793	NOT2_FAT10883	NOT2	94
18849794	NOT2_FAT10883	NOT2	124
18849795	NOT2_FAT10883	NOT2	125
18849796	NOT2_FAT10883	NOT2	128
18849797	NOT2_FAT10883	NOT2	175
18849798	NOT2_FAT10883	NOT2	75
18849799	NOT2_FAT10883	NOT2	94
18849800	NOT2_FAT10883	NOT2	205
18849801	NOT2_FAT10883	NOT2	226
18849802	NOT2_FAT10883	NOT2	71
18849803	NOT2_FAT10883	NOT2	114
18849804	NOT2_FAT10883	NOT2	286
18849805	NOT2_FAT10883	NOT2	56
18849806	NOT2_FAT10883	NOT2	157
18849807	NOT2_FAT10883	NOT2	156
18849808	NOT2_FAT10883	NOT2	45
18849809	NOT2_FAT10883	NOT2	226
18849810	NOT2_FAT10883	NOT2	71
18849811	NOT2_FAT10883	NOT2	301
18849812	NOT2_FAT10883	NOT2	333
18849813	NOT2_FAT10883	NOT2	226
18849814	NOT2_FAT10883	NOT2	229
18849815	NOT2_FAT10883	NOT2	13
18849816	NOT2_FAT10883	NOT2	86
18849817	NOT2_FAT10883	NOT2	114
18849818	NOT2_FAT10883	NOT2	87
18849819	NOT2_FAT10883	NOT2	60
18849820	NOT2_FAT10883	NOT2	233
18849821	NOT2_FAT10883	NOT2	146
18849822	NOT2_FAT10883	NOT2	158
18849823	NOT2_FAT10883	NOT2	137
18849824	NOT2_FAT10883	NOT2	214
18849825	NOT2_FAT10883	NOT2	46
18849826	NOT2_FAT10883	NOT2	94
18849827	NOT2_FAT10883	NOT2	124
18849828	NOT2_FAT10883	NOT2	125
18849829	NOT2_FAT10883	NOT2	128
18849830	NOT2_FAT10883	NOT2	175
18849831	NOT2_FAT10883	NOT2	75
18849832	NOT2_FAT10883	NOT2	94
18849833	NOT2_FAT10883	NOT2	205
18849834	NOT2_FAT10883	NOT2	226
18849835	NOT2_FAT10883	NOT2	71
18849836	NOT2_FAT10883	NOT2	114
18849837	NOT2_FAT10883	NOT2	286
18849838	NOT2_FAT10883	NOT2	56
18849839	NOT2_FAT10883	NOT2	157
18849840	NOT2_FAT10883	NOT2	156
18849841	NOT2_FAT10883	NOT2	45
18849842	NOT2_FAT10883	NOT2	226
18849843	NOT2_FAT10883	NOT2	71
18849844	NOT2_FAT10883	NOT2	301
18849845	NOT2_FAT10883	NOT2	333
18849846	NOT2_FAT10883	NOT2	226
18849847	NOT2_FAT10883	NOT2	229
18849848	NOT2_FAT10883	NOT2	226
18849849	NOT2_FAT10883	NOT2	156
18849850	NOT2_FAT10883	NOT2	75
18849851	NOT2_FAT10883	NOT2	74
18849852	NOT2_FAT10883	NOT2	62
18849853	NOT2_FAT10883	NOT2	28
18849854	NOT2_FAT10883	NOT2	72
18849855	NOT2_FAT10883	NOT2	132
18849856	NOT2_FAT10883	NOT2	38
18849857	NOT2_FAT10883	NOT2	25
18849858	NOT2_FAT10883	NOT2	95
18849859	NOT2_FAT10883	NOT2	85
18849860	NOT2_FAT10883	NOT2	113
18849861	NOT2_FAT10883	NOT2	89
18849862	NOT2_FAT10883	NOT2	42
18849863	NOT2_FAT10883	NOT2	89
18849864	NOT2_FAT10883	NOT2	35
18849865	NOT2_FAT10883	NOT2	9
18849866	NOT2_FAT10883	NOT2	54
18849867	NOT2_FAT10883	NOT2	68
18849868	NOT2_FAT10883	NOT2	28
18849869	NOT2_FAT10883	NOT2	72
18849870	NOT2_FAT10883	NOT2	132
18849871	NOT2_FAT10883	NOT2	38
18849872	NOT2_FAT10883	NOT2	25
18849873	NOT2_FAT10883	NOT2	95
18849874	NOT2_FAT10883	NOT2	85
18849875	NOT2_FAT10883	NOT2	113
18849876	NOT2_FAT10883	NOT2	41
18849877	NOT2_FAT10883	NOT2	41
18849878	NOT2_FAT10883	NOT2	89
18849879	NOT2_FAT10883	NOT2	26
18849880	NOT2_FAT10883	NOT2	134
18849881	NOT2_FAT10883	NOT2	42
18849882	NOT2_FAT10883	NOT2	71
18849883	NOT2_FAT10883	NOT2	74
18849884	NOT2_FAT10883	NOT2	115
18849885	NOT2_FAT10883	NOT2	63
18849886	NOT2_FAT10883	NOT2	107
18849887	NOT2_FAT10883	NOT2	34
18849888	NOT2_FAT10883	NOT2	102
18849889	NOT2_FAT10883	NOT2	111
18849890	NOT2_FAT10883	NOT2	89
18849891	NOT2_FAT10883	NOT2	248
18849892	NOT2_FAT10883	NOT2	52
18849893	NOT2_FAT10883	NOT2	58
18849894	NOT2_FAT10883	NOT2	66
18849895	NOT2_FAT10883	NOT2	95
18849896	NOT2_FAT10883	NOT2	163
18849897	NOT2_FAT10883	NOT2	109
18849898	NOT2_FAT10883	NOT2	41
18849899	NOT2_FAT10883	NOT2	46
18849900	NOT2_FAT10883	NOT2	35
18849901	NOT2_FAT10883	NOT2	9
18849902	NOT2_FAT10883	NOT2	129
18849903	NOT2_FAT10883	NOT2	42
18849904	NOT2_FAT10883	NOT2	78
18849905	NOT2_FAT10883	NOT2	81
18849906	NOT2_FAT10883	NOT2	111
18849907	NOT2_FAT10883	NOT2	110
18849908	NOT2_FAT10883	NOT2	65
18849909	NOT2_FAT10883	NOT2	154
18849910	NOT2_FAT10883	NOT2	127
18849911	NOT2_FAT10883	NOT2	49
18849912	NOT2_FAT10883	NOT2	24
18849913	NOT2_FAT10883	NOT2	71
18849914	NOT2_FAT10883	NOT2	54
18849915	NOT2_FAT10883	NOT2	68
18849916	NOT2_FAT10883	NOT2	28
18849917	NOT2_FAT10883	NOT2	72
18849918	NOT2_FAT10883	NOT2	132
18849919	NOT2_FAT10883	NOT2	38
18849920	NOT2_FAT10883	NOT2	25
18849921	NOT2_FAT10883	NOT2	95
18849922	NOT2_FAT10883	NOT2	85
18849923	NOT2_FAT10883	NOT2	113
18849924	NOT2_FAT10883	NOT2	41
18849925	NOT2_FAT10883	NOT2	41
18849926	NOT2_FAT10883	NOT2	89
18849927	NOT2_FAT10883	NOT2	26
18849928	NOT2_FAT10883	NOT2	134
18849929	NOT2_FAT10883	NOT2	42
18849930	NOT2_FAT10883	NOT2	71
18849931	NOT2_FAT10883	NOT2	74
18849932	NOT2_FAT10883	NOT2	115
18849933	NOT2_FAT10883	NOT2	63
18849934	NOT2_FAT10883	NOT2	107
18849935	NOT2_FAT10883	NOT2	34
18849936	NOT2_FAT10883	NOT2	102
18849937	NOT2_FAT10883	NOT2	111
18849938	NOT2_FAT10883	NOT2	89
18849939	NOT2_FAT10883	NOT2	248
18849940	NOT2_FAT10883	NOT2	52
18849941	NOT2_FAT10883	NOT2	58
18849942	NOT2_FAT10883	NOT2	66
18849943	NOT2_FAT10883	NOT2	95
18849944	NOT2_FAT10883	NOT2	163
18849945	NOT2_FAT10883	NOT2	109
18849946	NOT2_FAT10883	NOT2	41
18849947	NOT2_FAT10883	NOT2	46
18849948	NOT2_FAT10883	NOT2	35
18849949	NOT2_FAT10883	NOT2	9
18849950	NOT2_FAT10883	NOT2	129
18849951	NOT2_FAT10883	NOT2	42
18849952	NOT2_FAT10883	NOT2	78
18849953	NOT2_FAT10883	NOT2	81
18849954	NOT2_FAT10883	NOT2	111
18849955	NOT2_FAT10883	NOT2	110
18849956	NOT2_FAT10883	NOT2	65
18849957	NOT2_FAT10883	NOT2	154
18849958	NOT2_FAT10883	NOT2	127
18849959	NOT2_FAT10883	NOT2	49
18849960	NOT2_FAT10883	NOT2	24
18849961	NOT2_FAT10883	NOT2	71
18849962	NOT2_FAT10883	NOT2	26
18849963	NOT2_FAT10883	NOT2	42
18849964	NOT2_FAT10883	NOT2	58
18849965	NOT2_FAT10883	NOT2	95
18849966	NOT2_FAT10883	NOT2	163
18849967	NOT2_FAT10883	NOT2	109
18849968	NOT2_FAT10883	NOT2	63
18849969	NOT2_FAT10883	NOT2	71
18849970	NOT2_FAT10883	NOT2	102
18849971	NOT2_FAT10883	NOT2	89
18849972	NOT2_FAT10883	NOT2	66
18849973	NOT2_FAT10883	NOT2	41
18849974	NOT2_FAT10883	NOT2	134
18849975	NOT2_FAT10883	NOT2	74
18849976	NOT2_FAT10883	NOT2	107
18849977	NOT2_FAT10883	NOT2	115
18849978	NOT2_FAT10883	NOT2	34
18849979	NOT2_FAT10883	NOT2	52
18849980	NOT2_FAT10883	NOT2	89
18849981	NOT2_FAT10883	NOT2	111
18849982	NOT2_FAT10883	NOT2	248
18849983	NOT2_FAT10883	NOT2	85
18849984	NOT2_FAT10883	NOT2	28
18849985	NOT2_FAT10883	NOT2	72
18849986	NOT2_FAT10883	NOT2	54
18849987	NOT2_FAT10883	NOT2	95
18849988	NOT2_FAT10883	NOT2	68
18849989	NOT2_FAT10883	NOT2	41
18849990	NOT2_FAT10883	NOT2	25
18849991	NOT2_FAT10883	NOT2	132
18849992	NOT2_FAT10883	NOT2	113
18849993	NOT2_FAT10883	NOT2	38
18849994	NOT2_FAT10883	NOT2	46
18849995	NOT2_FAT10883	NOT2	35
18849996	NOT2_FAT10883	NOT2	9
18849997	NOT2_FAT10883	NOT2	129
18849998	NOT2_FAT10883	NOT2	42
18849999	NOT2_FAT10883	NOT2	78
18850000	NOT2_FAT10883	NOT2	81
18850001	NOT2_FAT10883	NOT2	111
18850002	NOT2_FAT10883	NOT2	110
18850003	NOT2_FAT10883	NOT2	65
18850004	NOT2_FAT10883	NOT2	154
18850005	NOT2_FAT10883	NOT2	127
18850006	NOT2_FAT10883	NOT2	49
18850007	NOT2_FAT10883	NOT2	24
18850008	NOT2_FAT10883	NOT2	71
18850009	NOT2_FAT10883	NOT2	89
18850010	NOT2_FAT10883	NOT2	25
18850011	NOT2_FAT10883	NOT2	9
18850012	NOT2_FAT10883	NOT2	49
18850013	NOT2_FAT10883	NOT2	24
18850014	NOT2_FAT10883	NOT2	71
18850015	NOT2_FAT10883	NOT2	113
18850016	NOT2_FAT10883	NOT2	113
18850017	NOT2_FAT10883	NOT2	155
18850018	NOT2_FAT10883	NOT2	43
18850019	NOT2_FAT10883	NOT2	169
18850020	NOT2_FAT10883	NOT2	43
18850021	NOT2_FAT10883	NOT2	169
18850022	NOT2_FAT10883	NOT2	111
18850023	NOT2_FAT10883	NOT2	43
18850024	NOT2_FAT10883	NOT2	169
18850025	NOT2_FAT10883	NOT2	84
18850026	NOT2_FAT10883	NOT2	40
18850027	NOT2_FAT10883	NOT2	102
18850028	NOT2_FAT10883	NOT2	93
18850029	NOT2_FAT10883	NOT2	80
18850030	NOT2_FAT10883	NOT2	180
18850031	NOT2_FAT10883	NOT2	124
18850032	NOT2_FAT10883	NOT2	46
18850033	NOT2_FAT10883	NOT2	170
18850034	NOT2_FAT10883	NOT2	65
18850035	NOT2_FAT10883	NOT2	84
18850036	NOT2_FAT10883	NOT2	42
18850037	NOT2_FAT10883	NOT2	157
18850038	NOT2_FAT10883	NOT2	89
18850039	NOT2_FAT10883	NOT2	169
18850040	NOT2_FAT10883	NOT2	69
18850041	NOT2_FAT10883	NOT2	92
18850042	NOT2_FAT10883	NOT2	21
18850043	NOT2_FAT10883	NOT2	39
18850044	NOT2_FAT10883	NOT2	143
18850045	NOT2_FAT10883	NOT2	97
18850046	NOT2_FAT10883	NOT2	127
18850047	NOT2_FAT10883	NOT2	51
18850048	NOT2_FAT10883	NOT2	74
18850049	NOT2_FAT10883	NOT2	143
18850050	NOT2_FAT10883	NOT2	60
18850051	NOT2_FAT10883	NOT2	48
18850052	NOT2_FAT10883	NOT2	56
18850053	NOT2_FAT10883	NOT2	54
18850054	NOT2_FAT10883	NOT2	99
18850055	NOT2_FAT10883	NOT2	109
18850056	NOT2_FAT10883	NOT2	247
18850057	NOT2_FAT10883	NOT2	184
18850058	NOT2_FAT10883	NOT2	129
18850059	NOT2_FAT10883	NOT2	100
18850060	NOT2_FAT10883	NOT2	32
18850061	NOT2_FAT10883	NOT2	56
18850062	NOT2_FAT10883	NOT2	140
18850063	NOT2_FAT10883	NOT2	99
18850064	NOT2_FAT10883	NOT2	74
18850065	NOT2_FAT10883	NOT2	102
18850066	NOT2_FAT10883	NOT2	139
18850067	NOT2_FAT10883	NOT2	130
18850068	NOT2_FAT10883	NOT2	213
18850069	NOT2_FAT10883	NOT2	153
18850070	NOT2_FAT10883	NOT2	88
18850071	NOT2_FAT10883	NOT2	42
18850072	NOT2_FAT10883	NOT2	170
18850073	NOT2_FAT10883	NOT2	52
18850074	NOT2_FAT10883	NOT2	307
18850075	NOT2_FAT10883	NOT2	151
18850076	NOT2_FAT10883	NOT2	23
18850077	NOT2_FAT10883	NOT2	46
18850078	NOT2_FAT10883	NOT2	40
18850079	NOT2_FAT10883	NOT2	84
18850080	NOT2_FAT10883	NOT2	104
18850081	NOT2_FAT10883	NOT2	89
18850082	NOT2_FAT10883	NOT2	123
18850083	NOT2_FAT10883	NOT2	79
18850084	NOT2_FAT10883	NOT2	129
18850085	NOT2_FAT10883	NOT2	120
18850086	NOT2_FAT10883	NOT2	42
18850087	NOT2_FAT10883	NOT2	63
18850088	NOT2_FAT10883	NOT2	85
18850089	NOT2_FAT10883	NOT2	52
18850090	NOT2_FAT10883	NOT2	136
18850091	NOT2_FAT10883	NOT2	98
18850092	NOT2_FAT10883	NOT2	60
18850093	NOT2_FAT10883	NOT2	87
18850094	NOT2_FAT10883	NOT2	155
18850095	NOT2_FAT10883	NOT2	38
18850096	NOT2_FAT10883	NOT2	29
18850097	NOT2_FAT10883	NOT2	105
18850098	NOT2_FAT10883	NOT2	70
18850099	NOT2_FAT10883	NOT2	93
18850100	NOT2_FAT10883	NOT2	44
18850101	NOT2_FAT10883	NOT2	100
18850102	NOT2_FAT10883	NOT2	87
18850103	NOT2_FAT10883	NOT2	77
18850104	NOT2_FAT10883	NOT2	62
18850105	NOT2_FAT10883	NOT2	53
18850106	NOT2_FAT10883	NOT2	54
18850107	NOT2_FAT10883	NOT2	80
18850108	NOT2_FAT10883	NOT2	129
18850109	NOT2_FAT10883	NOT2	225
18850110	NOT2_FAT10883	NOT2	67
18850111	NOT2_FAT10883	NOT2	174
18850112	NOT2_FAT10883	NOT2	54
18850113	NOT2_FAT10883	NOT2	69
18850114	NOT2_FAT10883	NOT2	44
18850115	NOT2_FAT10883	NOT2	96
18850116	NOT2_FAT10883	NOT2	77
18850117	NOT2_FAT10883	NOT2	25
18850118	NOT2_FAT10883	NOT2	194
18850119	NOT2_FAT10883	NOT2	59
18850120	NOT2_FAT10883	NOT2	188
18850121	NOT2_FAT10883	NOT2	191
18850122	NOT2_FAT10883	NOT2	126
18850123	NOT2_FAT10883	NOT2	201
18850124	NOT2_FAT10883	NOT2	158
18850125	NOT2_FAT10883	NOT2	121
18850126	NOT2_FAT10883	NOT2	113
18850127	NOT2_FAT10883	NOT2	51
18850128	NOT2_FAT10883	NOT2	189
18850129	NOT2_FAT10883	NOT2	116
18850130	NOT2_FAT10883	NOT2	148
18850131	NOT2_FAT10883	NOT2	64
18850132	NOT2_FAT10883	NOT2	75
18850133	NOT2_FAT10883	NOT2	66
18850134	NOT2_FAT10883	NOT2	80
18850135	NOT2_FAT10883	NOT2	67
18850136	NOT2_FAT10883	NOT2	63
18850137	NOT2_FAT10883	NOT2	24
18850138	NOT2_FAT10883	NOT2	155
18850139	NOT2_FAT10883	NOT2	165
18850140	NOT2_FAT10883	NOT2	92
18850141	NOT2_FAT10883	NOT2	89
18850142	NOT2_FAT10883	NOT2	88
18850143	NOT2_FAT10883	NOT2	83
18850144	NOT2_FAT10883	NOT2	42
18850145	NOT2_FAT10883	NOT2	86
18850146	NOT2_FAT10883	NOT2	38
18850147	NOT2_FAT10883	NOT2	44
18850148	NOT2_FAT10883	NOT2	153
18850149	NOT2_FAT10883	NOT2	127
18850150	NOT2_FAT10883	NOT2	99
18850151	NOT2_FAT10883	NOT2	105
18850152	NOT2_FAT10883	NOT2	20
18850153	NOT2_FAT10883	NOT2	42
18850154	NOT2_FAT10883	NOT2	58
18850155	NOT2_FAT10883	NOT2	232
18850156	NOT2_FAT10883	NOT2	131
18850157	NOT2_FAT10883	NOT2	51
18850158	NOT2_FAT10883	NOT2	97
18850159	NOT2_FAT10883	NOT2	60
18850160	NOT2_FAT10883	NOT2	151
18850161	NOT2_FAT10883	NOT2	113
18850162	NOT2_FAT10883	NOT2	194
18850163	NOT2_FAT10883	NOT2	204
18850164	NOT2_FAT10883	NOT2	191
18850165	NOT2_FAT10883	NOT2	109
18850166	NOT2_FAT10883	NOT2	74
18850167	NOT2_FAT10883	NOT2	102
18850168	NOT2_FAT10883	NOT2	42
18850169	NOT2_FAT10883	NOT2	44
18850170	NOT2_FAT10883	NOT2	89
18850171	NOT2_FAT10883	NOT2	130
18850172	NOT2_FAT10883	NOT2	79
18850173	NOT2_FAT10883	NOT2	24
18850174	NOT2_FAT10883	NOT2	116
18850175	NOT2_FAT10883	NOT2	136
18850176	NOT2_FAT10883	NOT2	21
18850177	NOT2_FAT10883	NOT2	63
18850178	NOT2_FAT10883	NOT2	53
18850179	NOT2_FAT10883	NOT2	174
18850180	NOT2_FAT10883	NOT2	54
18850181	NOT2_FAT10883	NOT2	44
18850182	NOT2_FAT10883	NOT2	121
18850183	NOT2_FAT10883	NOT2	88
18850184	NOT2_FAT10883	NOT2	158
18850185	NOT2_FAT10883	NOT2	77
18850186	NOT2_FAT10883	NOT2	148
18850187	NOT2_FAT10883	NOT2	84
18850188	NOT2_FAT10883	NOT2	64
18850189	NOT2_FAT10883	NOT2	46
18850190	NOT2_FAT10883	NOT2	92
18850191	NOT2_FAT10883	NOT2	225
18850192	NOT2_FAT10883	NOT2	143
18850193	NOT2_FAT10883	NOT2	51
18850194	NOT2_FAT10883	NOT2	80
18850195	NOT2_FAT10883	NOT2	247
18850196	NOT2_FAT10883	NOT2	75
18850197	NOT2_FAT10883	NOT2	99
18850198	NOT2_FAT10883	NOT2	69
18850199	NOT2_FAT10883	NOT2	189
18850200	NOT2_FAT10883	NOT2	42
18850201	NOT2_FAT10883	NOT2	307
18850202	NOT2_FAT10883	NOT2	67
18850203	NOT2_FAT10883	NOT2	46
18850204	NOT2_FAT10883	NOT2	96
18850205	NOT2_FAT10883	NOT2	52
18850206	NOT2_FAT10883	NOT2	38
18850207	NOT2_FAT10883	NOT2	70
18850208	NOT2_FAT10883	NOT2	66
18850209	NOT2_FAT10883	NOT2	98
18850210	NOT2_FAT10883	NOT2	129
18850211	NOT2_FAT10883	NOT2	143
18850212	NOT2_FAT10883	NOT2	32
18850213	NOT2_FAT10883	NOT2	40
18850214	NOT2_FAT10883	NOT2	93
18850215	NOT2_FAT10883	NOT2	80
18850216	NOT2_FAT10883	NOT2	124
18850217	NOT2_FAT10883	NOT2	42
18850218	NOT2_FAT10883	NOT2	127
18850219	NOT2_FAT10883	NOT2	99
18850220	NOT2_FAT10883	NOT2	40
18850221	NOT2_FAT10883	NOT2	84
18850222	NOT2_FAT10883	NOT2	120
18850223	NOT2_FAT10883	NOT2	87
18850224	NOT2_FAT10883	NOT2	102
18850225	NOT2_FAT10883	NOT2	48
18850226	NOT2_FAT10883	NOT2	93
18850227	NOT2_FAT10883	NOT2	39
18850228	NOT2_FAT10883	NOT2	63
18850229	NOT2_FAT10883	NOT2	54
18850230	NOT2_FAT10883	NOT2	118
18850231	NOT2_FAT10883	NOT2	100
18850232	NOT2_FAT10883	NOT2	170
18850233	NOT2_FAT10883	NOT2	65
18850234	NOT2_FAT10883	NOT2	84
18850235	NOT2_FAT10883	NOT2	126
18850236	NOT2_FAT10883	NOT2	139
18850237	NOT2_FAT10883	NOT2	153
18850238	NOT2_FAT10883	NOT2	123
18850239	NOT2_FAT10883	NOT2	129
18850240	NOT2_FAT10883	NOT2	59
18850241	NOT2_FAT10883	NOT2	157
18850242	NOT2_FAT10883	NOT2	169
18850243	NOT2_FAT10883	NOT2	180
18850244	NOT2_FAT10883	NOT2	129
18850245	NOT2_FAT10883	NOT2	23
18850246	NOT2_FAT10883	NOT2	188
18850247	NOT2_FAT10883	NOT2	60
18850248	NOT2_FAT10883	NOT2	25
18850249	NOT2_FAT10883	NOT2	74
18850250	NOT2_FAT10883	NOT2	105
18850251	NOT2_FAT10883	NOT2	184
18850252	NOT2_FAT10883	NOT2	213
18850253	NOT2_FAT10883	NOT2	168
18850254	NOT2_FAT10883	NOT2	140
18850255	NOT2_FAT10883	NOT2	54
18850256	NOT2_FAT10883	NOT2	201
18850257	NOT2_FAT10883	NOT2	170
18850258	NOT2_FAT10883	NOT2	29
18850259	NOT2_FAT10883	NOT2	56
18850260	NOT2_FAT10883	NOT2	89
18850261	NOT2_FAT10883	NOT2	69
18850262	NOT2_FAT10883	NOT2	100
18850263	NOT2_FAT10883	NOT2	52
18850264	NOT2_FAT10883	NOT2	104
18850265	NOT2_FAT10883	NOT2	80
18850266	NOT2_FAT10883	NOT2	155
18850267	NOT2_FAT10883	NOT2	155
18850268	NOT2_FAT10883	NOT2	56
18850269	NOT2_FAT10883	NOT2	62
18850270	NOT2_FAT10883	NOT2	85
18850271	NOT2_FAT10883	NOT2	67
18850272	NOT2_FAT10883	NOT2	77
18850273	NOT2_FAT10883	NOT2	87
18850274	NOT2_FAT10883	NOT2	92
18850275	NOT2_FAT10883	NOT2	89
18850276	NOT2_FAT10883	NOT2	165
18850277	NOT2_FAT10883	NOT2	88
18850278	NOT2_FAT10883	NOT2	83
18850279	NOT2_FAT10883	NOT2	42
18850280	NOT2_FAT10883	NOT2	86
18850281	NOT2_FAT10883	NOT2	38
18850282	NOT2_FAT10883	NOT2	44
18850283	NOT2_FAT10883	NOT2	153
18850284	NOT2_FAT10883	NOT2	127
18850285	NOT2_FAT10883	NOT2	99
18850286	NOT2_FAT10883	NOT2	105
18850287	NOT2_FAT10883	NOT2	20
18850288	NOT2_FAT10883	NOT2	42
18850289	NOT2_FAT10883	NOT2	58
18850290	NOT2_FAT10883	NOT2	232
18850291	NOT2_FAT10883	NOT2	131
18850292	NOT2_FAT10883	NOT2	55
18850293	NOT2_FAT10883	NOT2	56
18850294	NOT2_FAT10883	NOT2	55
18850295	NOT2_FAT10883	NOT2	56
18850296	NOT2_FAT10883	NOT2	55
18850297	NOT2_FAT10883	NOT2	56
18850298	NOT2_FAT10883	NOT2	156
18850299	NOT2_FAT10883	NOT2	152
18850300	NOT2_FAT10883	NOT2	122
18850301	NOT2_FAT10883	NOT2	41
18850302	NOT2_FAT10883	NOT2	176
18850303	NOT2_FAT10883	NOT2	120
18850304	NOT2_FAT10883	NOT2	91
18850305	NOT2_FAT10883	NOT2	153
18850306	NOT2_FAT10883	NOT2	215
18850307	NOT2_FAT10883	NOT2	164
18850308	NOT2_FAT10883	NOT2	150
18850309	NOT2_FAT10883	NOT2	100
18850310	NOT2_FAT10883	NOT2	87
18850311	NOT2_FAT10883	NOT2	87
18850312	NOT2_FAT10883	NOT2	71
18850313	NOT2_FAT10883	NOT2	366
18850314	NOT2_FAT10883	NOT2	95
18850315	NOT2_FAT10883	NOT2	91
18850316	NOT2_FAT10883	NOT2	91
18850317	NOT2_FAT10883	NOT2	124
18850318	NOT2_FAT10883	NOT2	91
18850319	NOT2_FAT10883	NOT2	91
18850320	NOT2_FAT10883	NOT2	71
18850321	NOT2_FAT10883	NOT2	241
18850322	NOT2_FAT10883	NOT2	130
18850323	NOT2_FAT10883	NOT2	114
18850324	NOT2_FAT10883	NOT2	91
18850325	NOT2_FAT10883	NOT2	124
18850326	NOT2_FAT10883	NOT2	91
18850327	NOT2_FAT10883	NOT2	71
18850328	NOT2_FAT10883	NOT2	241
18850329	NOT2_FAT10883	NOT2	130
18850330	NOT2_FAT10883	NOT2	114
18850331	NOT2_FAT10883	NOT2	124
18850332	NOT2_FAT10883	NOT2	91
18850333	NOT2_FAT10883	NOT2	91
18850334	NOT2_FAT10883	NOT2	71
18850335	NOT2_FAT10883	NOT2	241
18850336	NOT2_FAT10883	NOT2	130
18850337	NOT2_FAT10883	NOT2	114
18850338	NOT2_FAT10883	NOT2	91
18850339	NOT2_FAT10883	NOT2	124
18850340	NOT2_FAT10883	NOT2	91
18850341	NOT2_FAT10883	NOT2	71
18850342	NOT2_FAT10883	NOT2	241
18850343	NOT2_FAT10883	NOT2	241
18850344	NOT2_FAT10883	NOT2	211
18850345	NOT2_FAT10883	NOT2	279
18850346	NOT2_FAT10883	NOT2	142
18850347	NOT2_FAT10883	NOT2	90
18850348	NOT2_FAT10883	NOT2	126
18850349	NOT2_FAT10883	NOT2	104
18850350	NOT2_FAT10883	NOT2	113
18850351	NOT2_FAT10883	NOT2	60
18850352	NOT2_FAT10883	NOT2	128
18850353	NOT2_FAT10883	NOT2	11
18850354	NOT2_FAT10883	NOT2	248
18850355	NOT2_FAT10883	NOT2	61
18850356	NOT2_FAT10883	NOT2	95
18850357	NOT2_FAT10883	NOT2	99
18850358	NOT2_FAT10883	NOT2	217
18850359	NOT2_FAT10883	NOT2	29
18850360	NOT2_FAT10883	NOT2	188
18850361	NOT2_FAT10883	NOT2	158
18850362	NOT2_FAT10883	NOT2	53
18850363	NOT2_FAT10883	NOT2	224
18850364	NOT2_FAT10883	NOT2	65
18850365	NOT2_FAT10883	NOT2	76
18850366	NOT2_FAT10883	NOT2	241
18850367	NOT2_FAT10883	NOT2	81
18850368	NOT2_FAT10883	NOT2	244
18850369	NOT2_FAT10883	NOT2	63
18850370	NOT2_FAT10883	NOT2	90
18850371	NOT2_FAT10883	NOT2	142
18850372	NOT2_FAT10883	NOT2	279
18850373	NOT2_FAT10883	NOT2	211
18850374	NOT2_FAT10883	NOT2	126
18850375	NOT2_FAT10883	NOT2	104
18850376	NOT2_FAT10883	NOT2	113
18850377	NOT2_FAT10883	NOT2	60
18850378	NOT2_FAT10883	NOT2	128
18850379	NOT2_FAT10883	NOT2	11
18850380	NOT2_FAT10883	NOT2	248
18850381	NOT2_FAT10883	NOT2	61
18850382	NOT2_FAT10883	NOT2	95
18850383	NOT2_FAT10883	NOT2	99
18850384	NOT2_FAT10883	NOT2	217
18850385	NOT2_FAT10883	NOT2	29
18850386	NOT2_FAT10883	NOT2	188
18850387	NOT2_FAT10883	NOT2	158
18850388	NOT2_FAT10883	NOT2	53
18850389	NOT2_FAT10883	NOT2	224
18850390	NOT2_FAT10883	NOT2	65
18850391	NOT2_FAT10883	NOT2	76
18850392	NOT2_FAT10883	NOT2	241
18850393	NOT2_FAT10883	NOT2	81
18850394	NOT2_FAT10883	NOT2	244
18850395	NOT2_FAT10883	NOT2	63
18850396	NOT2_FAT10883	NOT2	90
18850397	NOT2_FAT10883	NOT2	142
18850398	NOT2_FAT10883	NOT2	279
18850399	NOT2_FAT10883	NOT2	211
18850400	NOT2_FAT10883	NOT2	126
18850401	NOT2_FAT10883	NOT2	104
18850402	NOT2_FAT10883	NOT2	113
18850403	NOT2_FAT10883	NOT2	60
18850404	NOT2_FAT10883	NOT2	128
18850405	NOT2_FAT10883	NOT2	11
18850406	NOT2_FAT10883	NOT2	248
18850407	NOT2_FAT10883	NOT2	61
18850408	NOT2_FAT10883	NOT2	95
18850409	NOT2_FAT10883	NOT2	99
18850410	NOT2_FAT10883	NOT2	217
18850411	NOT2_FAT10883	NOT2	29
18850412	NOT2_FAT10883	NOT2	188
18850413	NOT2_FAT10883	NOT2	158
18850414	NOT2_FAT10883	NOT2	53
18850415	NOT2_FAT10883	NOT2	224
18850416	NOT2_FAT10883	NOT2	65
18850417	NOT2_FAT10883	NOT2	76
18850418	NOT2_FAT10883	NOT2	241
18850419	NOT2_FAT10883	NOT2	81
18850420	NOT2_FAT10883	NOT2	244
18850421	NOT2_FAT10883	NOT2	63
18850422	NOT2_FAT10883	NOT2	279
18850423	NOT2_FAT10883	NOT2	126
18850424	NOT2_FAT10883	NOT2	126
18850425	NOT2_FAT10883	NOT2	87
18850426	NOT2_FAT10883	NOT2	60
18850427	NOT2_FAT10883	NOT2	143
18850428	NOT2_FAT10883	NOT2	78
18850429	NOT2_FAT10883	NOT2	76
18850430	NOT2_FAT10883	NOT2	53
18850431	NOT2_FAT10883	NOT2	92
18850432	NOT2_FAT10883	NOT2	60
18850433	NOT2_FAT10883	NOT2	120
18850434	NOT2_FAT10883	NOT2	112
18850435	NOT2_FAT10883	NOT2	62
18850436	NOT2_FAT10883	NOT2	357
18850437	NOT2_FAT10883	NOT2	248
18850438	NOT2_FAT10883	NOT2	34
18850439	NOT2_FAT10883	NOT2	57
18850440	NOT2_FAT10883	NOT2	80
18850441	NOT2_FAT10883	NOT2	87
18850442	NOT2_FAT10883	NOT2	34
18850443	NOT2_FAT10883	NOT2	27
18850444	NOT2_FAT10883	NOT2	60
18850445	NOT2_FAT10883	NOT2	143
18850446	NOT2_FAT10883	NOT2	78
18850447	NOT2_FAT10883	NOT2	76
18850448	NOT2_FAT10883	NOT2	53
18850449	NOT2_FAT10883	NOT2	83
18850450	NOT2_FAT10883	NOT2	92
18850451	NOT2_FAT10883	NOT2	120
18850452	NOT2_FAT10883	NOT2	60
18850453	NOT2_FAT10883	NOT2	112
18850454	NOT2_FAT10883	NOT2	62
18850455	NOT2_FAT10883	NOT2	357
18850456	NOT2_FAT10883	NOT2	248
18850457	NOT2_FAT10883	NOT2	34
18850458	NOT2_FAT10883	NOT2	57
18850459	NOT2_FAT10883	NOT2	80
18850460	NOT2_FAT10883	NOT2	194
18850461	NOT2_FAT10883	NOT2	179
18850462	NOT2_FAT10883	NOT2	237
18850463	NOT2_FAT10883	NOT2	39
18850464	NOT2_FAT10883	NOT2	39
18850465	NOT2_FAT10883	NOT2	77
18850466	NOT2_FAT10883	NOT2	85
18850467	NOT2_FAT10883	NOT2	156
18850468	NOT2_FAT10883	NOT2	247
18850469	NOT2_FAT10883	NOT2	77
18850470	NOT2_FAT10883	NOT2	85
18850471	NOT2_FAT10883	NOT2	156
18850472	NOT2_FAT10883	NOT2	150
18850473	NOT2_FAT10883	NOT2	47
18850474	NOT2_FAT10883	NOT2	61
18850475	NOT2_FAT10883	NOT2	18
18850476	NOT2_FAT10883	NOT2	107
18850477	NOT2_FAT10883	NOT2	128
18850478	NOT2_FAT10883	NOT2	170
18850479	NOT2_FAT10883	NOT2	150
18850480	NOT2_FAT10883	NOT2	47
18850481	NOT2_FAT10883	NOT2	61
18850482	NOT2_FAT10883	NOT2	18
18850483	NOT2_FAT10883	NOT2	107
18850484	NOT2_FAT10883	NOT2	128
18850485	NOT2_FAT10883	NOT2	150
18850486	NOT2_FAT10883	NOT2	47
18850487	NOT2_FAT10883	NOT2	107
18850488	NOT2_FAT10883	NOT2	128
18850489	NOT2_FAT10883	NOT2	155
18850490	NOT2_FAT10883	NOT2	108
18850491	NOT2_FAT10883	NOT2	54
18850492	NOT2_FAT10883	NOT2	111
18850493	NOT2_FAT10883	NOT2	83
18850494	NOT2_FAT10883	NOT2	46
18850495	NOT2_FAT10883	NOT2	127
18850496	NOT2_FAT10883	NOT2	90
18850497	NOT2_FAT10883	NOT2	46
18850498	NOT2_FAT10883	NOT2	82
18850499	NOT2_FAT10883	NOT2	127
18850500	NOT2_FAT10883	NOT2	90
18850501	NOT2_FAT10883	NOT2	46
18850502	NOT2_FAT10883	NOT2	82
18850503	NOT2_FAT10883	NOT2	42
18850504	NOT2_FAT10883	NOT2	64
18850505	NOT2_FAT10883	NOT2	233
18850506	NOT2_FAT10883	NOT2	72
18850507	NOT2_FAT10883	NOT2	44
18850508	NOT2_FAT10883	NOT2	131
18850509	NOT2_FAT10883	NOT2	124
18850510	NOT2_FAT10883	NOT2	52
18850511	NOT2_FAT10883	NOT2	220
18850512	NOT2_FAT10883	NOT2	76
18850513	NOT2_FAT10883	NOT2	68
18850514	NOT2_FAT10883	NOT2	152
18850515	NOT2_FAT10883	NOT2	59
18850516	NOT2_FAT10883	NOT2	82
18850517	NOT2_FAT10883	NOT2	72
18850518	NOT2_FAT10883	NOT2	64
18850519	NOT2_FAT10883	NOT2	233
18850520	NOT2_FAT10883	NOT2	42
18850521	NOT2_FAT10883	NOT2	44
18850522	NOT2_FAT10883	NOT2	131
18850523	NOT2_FAT10883	NOT2	124
18850524	NOT2_FAT10883	NOT2	52
18850525	NOT2_FAT10883	NOT2	220
18850526	NOT2_FAT10883	NOT2	76
18850527	NOT2_FAT10883	NOT2	68
18850528	NOT2_FAT10883	NOT2	152
18850529	NOT2_FAT10883	NOT2	59
18850530	NOT2_FAT10883	NOT2	82
18850531	NOT2_FAT10883	NOT2	64
18850532	NOT2_FAT10883	NOT2	64
18850533	NOT2_FAT10883	NOT2	95
18850534	NOT2_FAT10883	NOT2	67
18850535	NOT2_FAT10883	NOT2	224
18850536	NOT2_FAT10883	NOT2	36
18850537	NOT2_FAT10883	NOT2	160
18850538	NOT2_FAT10883	NOT2	60
18850539	NOT2_FAT10883	NOT2	134
18850540	NOT2_FAT10883	NOT2	100
18850541	NOT2_FAT10883	NOT2	90
18850542	NOT2_FAT10883	NOT2	106
18850543	NOT2_FAT10883	NOT2	109
18850544	NOT2_FAT10883	NOT2	71
18850545	NOT2_FAT10883	NOT2	102
18850546	NOT2_FAT10883	NOT2	75
18850547	NOT2_FAT10883	NOT2	144
18850548	NOT2_FAT10883	NOT2	173
18850549	NOT2_FAT10883	NOT2	43
18850550	NOT2_FAT10883	NOT2	107
18850551	NOT2_FAT10883	NOT2	105
18850552	NOT2_FAT10883	NOT2	51
18850553	NOT2_FAT10883	NOT2	194
18850554	NOT2_FAT10883	NOT2	140
18850555	NOT2_FAT10883	NOT2	67
18850556	NOT2_FAT10883	NOT2	72
18850557	NOT2_FAT10883	NOT2	72
18850558	NOT2_FAT10883	NOT2	33
18850559	NOT2_FAT10883	NOT2	41
18850560	NOT2_FAT10883	NOT2	107
18850561	NOT2_FAT10883	NOT2	76
18850562	NOT2_FAT10883	NOT2	25
18850563	NOT2_FAT10883	NOT2	66
18850564	NOT2_FAT10883	NOT2	127
18850565	NOT2_FAT10883	NOT2	92
18850566	NOT2_FAT10883	NOT2	72
18850567	NOT2_FAT10883	NOT2	15
18850568	NOT2_FAT10883	NOT2	52
18850569	NOT2_FAT10883	NOT2	117
18850570	NOT2_FAT10883	NOT2	31
18850571	NOT2_FAT10883	NOT2	55
18850572	NOT2_FAT10883	NOT2	171
18850573	NOT2_FAT10883	NOT2	116
18850574	NOT2_FAT10883	NOT2	112
18850575	NOT2_FAT10883	NOT2	44
18850576	NOT2_FAT10883	NOT2	142
18850577	NOT2_FAT10883	NOT2	72
18850578	NOT2_FAT10883	NOT2	97
18850579	NOT2_FAT10883	NOT2	305
18850580	NOT2_FAT10883	NOT2	245
18850581	NOT2_FAT10883	NOT2	249
18850582	NOT2_FAT10883	NOT2	29
18850583	NOT2_FAT10883	NOT2	147
18850584	NOT2_FAT10883	NOT2	19
18850585	NOT2_FAT10883	NOT2	44
18850586	NOT2_FAT10883	NOT2	82
18850587	NOT2_FAT10883	NOT2	118
18850588	NOT2_FAT10883	NOT2	106
18850589	NOT2_FAT10883	NOT2	62
18850590	NOT2_FAT10883	NOT2	91
18850591	NOT2_FAT10883	NOT2	114
18850592	NOT2_FAT10883	NOT2	68
18850593	NOT2_FAT10883	NOT2	71
18850594	NOT2_FAT10883	NOT2	45
18850595	NOT2_FAT10883	NOT2	110
18850596	NOT2_FAT10883	NOT2	59
18850597	NOT2_FAT10883	NOT2	106
18850598	NOT2_FAT10883	NOT2	115
18850599	NOT2_FAT10883	NOT2	25
18850600	NOT2_FAT10883	NOT2	111
18850601	NOT2_FAT10883	NOT2	126
18850602	NOT2_FAT10883	NOT2	41
18850603	NOT2_FAT10883	NOT2	98
18850604	NOT2_FAT10883	NOT2	138
18850605	NOT2_FAT10883	NOT2	68
18850606	NOT2_FAT10883	NOT2	82
18850607	NOT2_FAT10883	NOT2	36
18850608	NOT2_FAT10883	NOT2	168
18850609	NOT2_FAT10883	NOT2	97
18850610	NOT2_FAT10883	NOT2	105
18850611	NOT2_FAT10883	NOT2	85
18850612	NOT2_FAT10883	NOT2	125
18850613	NOT2_FAT10883	NOT2	105
18850614	NOT2_FAT10883	NOT2	167
18850615	NOT2_FAT10883	NOT2	219
18850616	NOT2_FAT10883	NOT2	114
18850617	NOT2_FAT10883	NOT2	68
18850618	NOT2_FAT10883	NOT2	71
18850619	NOT2_FAT10883	NOT2	45
18850620	NOT2_FAT10883	NOT2	110
18850621	NOT2_FAT10883	NOT2	59
18850622	NOT2_FAT10883	NOT2	106
18850623	NOT2_FAT10883	NOT2	115
18850624	NOT2_FAT10883	NOT2	25
18850625	NOT2_FAT10883	NOT2	126
18850626	NOT2_FAT10883	NOT2	41
18850627	NOT2_FAT10883	NOT2	98
18850628	NOT2_FAT10883	NOT2	138
18850629	NOT2_FAT10883	NOT2	68
18850630	NOT2_FAT10883	NOT2	82
18850631	NOT2_FAT10883	NOT2	36
18850632	NOT2_FAT10883	NOT2	168
18850633	NOT2_FAT10883	NOT2	97
18850634	NOT2_FAT10883	NOT2	105
18850635	NOT2_FAT10883	NOT2	85
18850636	NOT2_FAT10883	NOT2	125
18850637	NOT2_FAT10883	NOT2	105
18850638	NOT2_FAT10883	NOT2	167
18850639	NOT2_FAT10883	NOT2	136
18850640	NOT2_FAT10883	NOT2	136
18850641	NOT2_FAT10883	NOT2	136
18850642	NOT2_FAT10883	NOT2	83
18850643	NOT2_FAT10883	NOT2	112
18850644	NOT2_FAT10883	NOT2	69
18850645	NOT2_FAT10883	NOT2	38
18850646	NOT2_FAT10883	NOT2	92
18850647	NOT2_FAT10883	NOT2	91
18850648	NOT2_FAT10883	NOT2	100
18850649	NOT2_FAT10883	NOT2	130
18850650	NOT2_FAT10883	NOT2	85
18850651	NOT2_FAT10883	NOT2	100
18850652	NOT2_FAT10883	NOT2	95
18850653	NOT2_FAT10883	NOT2	55
18850654	NOT2_FAT10883	NOT2	123
18850655	NOT2_FAT10883	NOT2	245
18850656	NOT2_FAT10883	NOT2	143
18850657	NOT2_FAT10883	NOT2	296
18850658	NOT2_FAT10883	NOT2	32
18850659	NOT2_FAT10883	NOT2	45
18850660	NOT2_FAT10883	NOT2	162
18850661	NOT2_FAT10883	NOT2	60
18850662	NOT2_FAT10883	NOT2	67
18850663	NOT2_FAT10883	NOT2	83
18850664	NOT2_FAT10883	NOT2	112
18850665	NOT2_FAT10883	NOT2	69
18850666	NOT2_FAT10883	NOT2	38
18850667	NOT2_FAT10883	NOT2	92
18850668	NOT2_FAT10883	NOT2	91
18850669	NOT2_FAT10883	NOT2	100
18850670	NOT2_FAT10883	NOT2	130
18850671	NOT2_FAT10883	NOT2	85
18850672	NOT2_FAT10883	NOT2	100
18850673	NOT2_FAT10883	NOT2	95
18850674	NOT2_FAT10883	NOT2	55
18850675	NOT2_FAT10883	NOT2	123
18850676	NOT2_FAT10883	NOT2	245
18850677	NOT2_FAT10883	NOT2	143
18850678	NOT2_FAT10883	NOT2	296
18850679	NOT2_FAT10883	NOT2	32
18850680	NOT2_FAT10883	NOT2	45
18850681	NOT2_FAT10883	NOT2	162
18850682	NOT2_FAT10883	NOT2	60
18850683	NOT2_FAT10883	NOT2	67
18850684	NOT2_FAT10883	NOT2	239
18850685	NOT2_FAT10883	NOT2	68
18850686	NOT2_FAT10883	NOT2	167
18850687	NOT2_FAT10883	NOT2	39
18850688	NOT2_FAT10883	NOT2	148
18850689	NOT2_FAT10883	NOT2	95
18850690	NOT2_FAT10883	NOT2	151
18850691	NOT2_FAT10883	NOT2	48
18850692	NOT2_FAT10883	NOT2	143
18850693	NOT2_FAT10883	NOT2	43
18850694	NOT2_FAT10883	NOT2	181
18850695	NOT2_FAT10883	NOT2	62
18850696	NOT2_FAT10883	NOT2	129
18850697	NOT2_FAT10883	NOT2	98
18850698	NOT2_FAT10883	NOT2	140
18850699	NOT2_FAT10883	NOT2	185
18850700	NOT2_FAT10883	NOT2	48
18850701	NOT2_FAT10883	NOT2	167
18850702	NOT2_FAT10883	NOT2	74
18850703	NOT2_FAT10883	NOT2	129
18850704	NOT2_FAT10883	NOT2	68
18850705	NOT2_FAT10883	NOT2	148
18850706	NOT2_FAT10883	NOT2	143
18850707	NOT2_FAT10883	NOT2	43
18850708	NOT2_FAT10883	NOT2	39
18850709	NOT2_FAT10883	NOT2	62
18850710	NOT2_FAT10883	NOT2	151
18850711	NOT2_FAT10883	NOT2	181
18850712	NOT2_FAT10883	NOT2	95
18850713	NOT2_FAT10883	NOT2	239
18850714	NOT2_FAT10883	NOT2	98
18850715	NOT2_FAT10883	NOT2	140
18850716	NOT2_FAT10883	NOT2	185
18850717	NOT2_FAT10883	NOT2	62
18850718	NOT2_FAT10883	NOT2	78
18850719	NOT2_FAT10883	NOT2	45
18850720	NOT2_FAT10883	NOT2	130
18850721	NOT2_FAT10883	NOT2	94
18850722	NOT2_FAT10883	NOT2	167
18850723	NOT2_FAT10883	NOT2	50
18850724	NOT2_FAT10883	NOT2	132
18850725	NOT2_FAT10883	NOT2	341
18850726	NOT2_FAT10883	NOT2	35
18850727	NOT2_FAT10883	NOT2	104
18850728	NOT2_FAT10883	NOT2	91
18850729	NOT2_FAT10883	NOT2	130
18850730	NOT2_FAT10883	NOT2	62
18850731	NOT2_FAT10883	NOT2	78
18850732	NOT2_FAT10883	NOT2	94
18850733	NOT2_FAT10883	NOT2	45
18850734	NOT2_FAT10883	NOT2	167
18850735	NOT2_FAT10883	NOT2	50
18850736	NOT2_FAT10883	NOT2	132
18850737	NOT2_FAT10883	NOT2	341
18850738	NOT2_FAT10883	NOT2	35
18850739	NOT2_FAT10883	NOT2	104
18850740	NOT2_FAT10883	NOT2	91
18850741	NOT2_FAT10883	NOT2	202
18850742	NOT2_FAT10883	NOT2	126
18850743	NOT2_FAT10883	NOT2	187
18850744	NOT2_FAT10883	NOT2	64
18850745	NOT2_FAT10883	NOT2	70
18850746	NOT2_FAT10883	NOT2	107
18850747	NOT2_FAT10883	NOT2	244
18850748	NOT2_FAT10883	NOT2	113
18850749	NOT2_FAT10883	NOT2	78
18850750	NOT2_FAT10883	NOT2	238
18850751	NOT2_FAT10883	NOT2	134
18850752	NOT2_FAT10883	NOT2	208
18850753	NOT2_FAT10883	NOT2	90
18850754	NOT2_FAT10883	NOT2	96
18850755	NOT2_FAT10883	NOT2	12
18850756	NOT2_FAT10883	NOT2	111
18850757	NOT2_FAT10883	NOT2	78
18850758	NOT2_FAT10883	NOT2	125
18850759	NOT2_FAT10883	NOT2	70
18850760	NOT2_FAT10883	NOT2	126
18850761	NOT2_FAT10883	NOT2	64
18850762	NOT2_FAT10883	NOT2	244
18850763	NOT2_FAT10883	NOT2	107
18850764	NOT2_FAT10883	NOT2	187
18850765	NOT2_FAT10883	NOT2	113
18850766	NOT2_FAT10883	NOT2	78
18850767	NOT2_FAT10883	NOT2	238
18850768	NOT2_FAT10883	NOT2	134
18850769	NOT2_FAT10883	NOT2	202
18850770	NOT2_FAT10883	NOT2	208
18850771	NOT2_FAT10883	NOT2	90
18850772	NOT2_FAT10883	NOT2	96
18850773	NOT2_FAT10883	NOT2	12
18850774	NOT2_FAT10883	NOT2	111
18850775	NOT2_FAT10883	NOT2	78
18850776	NOT2_FAT10883	NOT2	125
18850777	NOT2_FAT10883	NOT2	70
18850778	NOT2_FAT10883	NOT2	126
18850779	NOT2_FAT10883	NOT2	64
18850780	NOT2_FAT10883	NOT2	244
18850781	NOT2_FAT10883	NOT2	107
18850782	NOT2_FAT10883	NOT2	187
18850783	NOT2_FAT10883	NOT2	113
18850784	NOT2_FAT10883	NOT2	78
18850785	NOT2_FAT10883	NOT2	238
18850786	NOT2_FAT10883	NOT2	134
18850787	NOT2_FAT10883	NOT2	202
18850788	NOT2_FAT10883	NOT2	208
18850789	NOT2_FAT10883	NOT2	90
18850790	NOT2_FAT10883	NOT2	96
18850791	NOT2_FAT10883	NOT2	12
18850792	NOT2_FAT10883	NOT2	111
18850793	NOT2_FAT10883	NOT2	78
18850794	NOT2_FAT10883	NOT2	125
18850795	NOT2_FAT10883	NOT2	127
18850796	NOT2_FAT10883	NOT2	164
18850797	NOT2_FAT10883	NOT2	26
18850798	NOT2_FAT10883	NOT2	174
18850799	NOT2_FAT10883	NOT2	36
18850800	NOT2_FAT10883	NOT2	130
18850801	NOT2_FAT10883	NOT2	8
18850802	NOT2_FAT10883	NOT2	115
18850803	NOT2_FAT10883	NOT2	48
18850804	NOT2_FAT10883	NOT2	141
18850805	NOT2_FAT10883	NOT2	149
18850806	NOT2_FAT10883	NOT2	90
18850807	NOT2_FAT10883	NOT2	127
18850808	NOT2_FAT10883	NOT2	164
18850809	NOT2_FAT10883	NOT2	174
18850810	NOT2_FAT10883	NOT2	36
18850811	NOT2_FAT10883	NOT2	173
18850812	NOT2_FAT10883	NOT2	86
18850813	NOT2_FAT10883	NOT2	130
18850814	NOT2_FAT10883	NOT2	116
18850815	NOT2_FAT10883	NOT2	115
18850816	NOT2_FAT10883	NOT2	48
18850817	NOT2_FAT10883	NOT2	141
18850818	NOT2_FAT10883	NOT2	127
18850819	NOT2_FAT10883	NOT2	26
18850820	NOT2_FAT10883	NOT2	36
18850821	NOT2_FAT10883	NOT2	173
18850822	NOT2_FAT10883	NOT2	86
18850823	NOT2_FAT10883	NOT2	131
18850824	NOT2_FAT10883	NOT2	8
18850825	NOT2_FAT10883	NOT2	176
18850826	NOT2_FAT10883	NOT2	116
18850827	NOT2_FAT10883	NOT2	149
18850828	NOT2_FAT10883	NOT2	90
18850829	NOT2_FAT10883	NOT2	127
18850830	NOT2_FAT10883	NOT2	164
18850831	NOT2_FAT10883	NOT2	26
18850832	NOT2_FAT10883	NOT2	174
18850833	NOT2_FAT10883	NOT2	173
18850834	NOT2_FAT10883	NOT2	86
18850835	NOT2_FAT10883	NOT2	130
18850836	NOT2_FAT10883	NOT2	131
18850837	NOT2_FAT10883	NOT2	8
18850838	NOT2_FAT10883	NOT2	116
18850839	NOT2_FAT10883	NOT2	115
18850840	NOT2_FAT10883	NOT2	149
18850841	NOT2_FAT10883	NOT2	131
18850842	NOT2_FAT10883	NOT2	8
18850843	NOT2_FAT10883	NOT2	176
18850844	NOT2_FAT10883	NOT2	115
18850845	NOT2_FAT10883	NOT2	48
18850846	NOT2_FAT10883	NOT2	164
18850847	NOT2_FAT10883	NOT2	26
18850848	NOT2_FAT10883	NOT2	174
18850849	NOT2_FAT10883	NOT2	36
18850850	NOT2_FAT10883	NOT2	173
18850851	NOT2_FAT10883	NOT2	86
18850852	NOT2_FAT10883	NOT2	130
18850853	NOT2_FAT10883	NOT2	176
18850854	NOT2_FAT10883	NOT2	116
18850855	NOT2_FAT10883	NOT2	48
18850856	NOT2_FAT10883	NOT2	176
18850857	NOT2_FAT10883	NOT2	115
18850858	NOT2_FAT10883	NOT2	149
18850859	NOT2_FAT10883	NOT2	164
18850860	NOT2_FAT10883	NOT2	164
18850861	NOT2_FAT10883	NOT2	26
18850862	NOT2_FAT10883	NOT2	174
18850863	NOT2_FAT10883	NOT2	36
18850864	NOT2_FAT10883	NOT2	173
18850865	NOT2_FAT10883	NOT2	86
18850866	NOT2_FAT10883	NOT2	130
18850867	NOT2_FAT10883	NOT2	8
18850868	NOT2_FAT10883	NOT2	176
18850869	NOT2_FAT10883	NOT2	141
18850870	NOT2_FAT10883	NOT2	90
18850871	NOT2_FAT10883	NOT2	148
18850872	NOT2_FAT10883	NOT2	164
18850873	NOT2_FAT10883	NOT2	26
18850874	NOT2_FAT10883	NOT2	174
18850875	NOT2_FAT10883	NOT2	36
18850876	NOT2_FAT10883	NOT2	173
18850877	NOT2_FAT10883	NOT2	86
18850878	NOT2_FAT10883	NOT2	130
18850879	NOT2_FAT10883	NOT2	131
18850880	NOT2_FAT10883	NOT2	141
18850881	NOT2_FAT10883	NOT2	131
18850882	NOT2_FAT10883	NOT2	116
18850883	NOT2_FAT10883	NOT2	48
18850884	NOT2_FAT10883	NOT2	90
18850885	NOT2_FAT10883	NOT2	141
18850886	NOT2_FAT10883	NOT2	149
18850887	NOT2_FAT10883	NOT2	131
18850888	NOT2_FAT10883	NOT2	8
18850889	NOT2_FAT10883	NOT2	48
18850890	NOT2_FAT10883	NOT2	141
18850891	NOT2_FAT10883	NOT2	149
18850892	NOT2_FAT10883	NOT2	90
18850893	NOT2_FAT10883	NOT2	176
18850894	NOT2_FAT10883	NOT2	116
18850895	NOT2_FAT10883	NOT2	115
18850896	NOT2_FAT10883	NOT2	90
18850897	NOT2_FAT10883	NOT2	154
18850898	NOT2_FAT10883	NOT2	154
18850899	NOT2_FAT10883	NOT2	152
18850900	NOT2_FAT10883	NOT2	268
18850901	NOT2_FAT10883	NOT2	126
18850902	NOT2_FAT10883	NOT2	154
18850903	NOT2_FAT10883	NOT2	152
18850904	NOT2_FAT10883	NOT2	268
18850905	NOT2_FAT10883	NOT2	126
18850906	NOT2_FAT10883	NOT2	262
18850907	NOT2_FAT10883	NOT2	148
18850908	NOT2_FAT10883	NOT2	148
18850909	NOT2_FAT10883	NOT2	262
18850910	NOT2_FAT10883	NOT2	148
18850911	NOT2_FAT10883	NOT2	262
18850912	NOT2_FAT10883	NOT2	262
18850913	NOT2_FAT10883	NOT2	148
18850914	NOT2_FAT10883	NOT2	148
18850915	NOT2_FAT10883	NOT2	262
18850916	NOT2_FAT10883	NOT2	231
18850917	NOT2_FAT10883	NOT2	94
18850918	NOT2_FAT10883	NOT2	176
18850919	NOT2_FAT10883	NOT2	86
18850920	NOT2_FAT10883	NOT2	20
18850921	NOT2_FAT10883	NOT2	41
18850922	NOT2_FAT10883	NOT2	73
18850923	NOT2_FAT10883	NOT2	177
18850924	NOT2_FAT10883	NOT2	153
18850925	NOT2_FAT10883	NOT2	176
18850926	NOT2_FAT10883	NOT2	86
18850927	NOT2_FAT10883	NOT2	20
18850928	NOT2_FAT10883	NOT2	41
18850929	NOT2_FAT10883	NOT2	73
18850930	NOT2_FAT10883	NOT2	177
18850931	NOT2_FAT10883	NOT2	153
18850932	NOT2_FAT10883	NOT2	41
18850933	NOT2_FAT10883	NOT2	86
18850934	NOT2_FAT10883	NOT2	73
18850935	NOT2_FAT10883	NOT2	177
18850936	NOT2_FAT10883	NOT2	153
18850937	NOT2_FAT10883	NOT2	41
18850938	NOT2_FAT10883	NOT2	73
18850939	NOT2_FAT10883	NOT2	177
18850940	NOT2_FAT10883	NOT2	153
18850941	NOT2_FAT10883	NOT2	176
18850942	NOT2_FAT10883	NOT2	86
18850943	NOT2_FAT10883	NOT2	20
18850944	NOT2_FAT10883	NOT2	41
18850945	NOT2_FAT10883	NOT2	73
18850946	NOT2_FAT10883	NOT2	177
18850947	NOT2_FAT10883	NOT2	153
18850948	NOT2_FAT10883	NOT2	176
18850949	NOT2_FAT10883	NOT2	86
18850950	NOT2_FAT10883	NOT2	20
18850951	NOT2_FAT10883	NOT2	41
18850952	NOT2_FAT10883	NOT2	73
18850953	NOT2_FAT10883	NOT2	177
18850954	NOT2_FAT10883	NOT2	153
18850955	NOT2_FAT10883	NOT2	295
18850956	NOT2_FAT10883	NOT2	241
18850957	NOT2_FAT10883	NOT2	91
18850958	NOT2_FAT10883	NOT2	156
18850959	NOT2_FAT10883	NOT2	57
18850960	NOT2_FAT10883	NOT2	214
18850961	NOT2_FAT10883	NOT2	15
18850962	NOT2_FAT10883	NOT2	295
18850963	NOT2_FAT10883	NOT2	295
18850964	NOT2_FAT10883	NOT2	295
18850965	NOT2_FAT10883	NOT2	15
18850966	NOT2_FAT10883	NOT2	241
18850967	NOT2_FAT10883	NOT2	91
18850968	NOT2_FAT10883	NOT2	57
18850969	NOT2_FAT10883	NOT2	66
18850970	NOT2_FAT10883	NOT2	160
18850971	NOT2_FAT10883	NOT2	134
18850972	NOT2_FAT10883	NOT2	34
18850973	NOT2_FAT10883	NOT2	97
18850974	NOT2_FAT10883	NOT2	101
18850975	NOT2_FAT10883	NOT2	132
18850976	NOT2_FAT10883	NOT2	64
18850977	NOT2_FAT10883	NOT2	102
18850978	NOT2_FAT10883	NOT2	139
18850979	NOT2_FAT10883	NOT2	34
18850980	NOT2_FAT10883	NOT2	54
18850981	NOT2_FAT10883	NOT2	163
18850982	NOT2_FAT10883	NOT2	141
18850983	NOT2_FAT10883	NOT2	142
18850984	NOT2_FAT10883	NOT2	82
18850985	NOT2_FAT10883	NOT2	61
18850986	NOT2_FAT10883	NOT2	106
18850987	NOT2_FAT10883	NOT2	29
18850988	NOT2_FAT10883	NOT2	216
18850989	NOT2_FAT10883	NOT2	144
18850990	NOT2_FAT10883	NOT2	49
18850991	NOT2_FAT10883	NOT2	12
18850992	NOT2_FAT10883	NOT2	107
18850993	NOT2_FAT10883	NOT2	202
18850994	NOT2_FAT10883	NOT2	175
18850995	NOT2_FAT10883	NOT2	66
18850996	NOT2_FAT10883	NOT2	53
18850997	NOT2_FAT10883	NOT2	124
18850998	NOT2_FAT10883	NOT2	84
18850999	NOT2_FAT10883	NOT2	21
18851000	NOT2_FAT10883	NOT2	217
18851001	NOT2_FAT10883	NOT2	156
18851002	NOT2_FAT10883	NOT2	49
18851003	NOT2_FAT10883	NOT2	73
18851004	NOT2_FAT10883	NOT2	164
18851005	NOT2_FAT10883	NOT2	131
18851006	NOT2_FAT10883	NOT2	88
18851007	NOT2_FAT10883	NOT2	85
18851008	NOT2_FAT10883	NOT2	133
18851009	NOT2_FAT10883	NOT2	169
18851010	NOT2_FAT10883	NOT2	104
18851011	NOT2_FAT10883	NOT2	89
18851012	NOT2_FAT10883	NOT2	64
18851013	NOT2_FAT10883	NOT2	116
18851014	NOT2_FAT10883	NOT2	231
18851015	NOT2_FAT10883	NOT2	116
18851016	NOT2_FAT10883	NOT2	179
18851017	NOT2_FAT10883	NOT2	39
18851018	NOT2_FAT10883	NOT2	218
18851019	NOT2_FAT10883	NOT2	61
18851020	NOT2_FAT10883	NOT2	131
18851021	NOT2_FAT10883	NOT2	169
18851022	NOT2_FAT10883	NOT2	63
18851023	NOT2_FAT10883	NOT2	95
18851024	NOT2_FAT10883	NOT2	240
18851025	NOT2_FAT10883	NOT2	93
18851026	NOT2_FAT10883	NOT2	111
18851027	NOT2_FAT10883	NOT2	22
18851028	NOT2_FAT10883	NOT2	49
18851029	NOT2_FAT10883	NOT2	62
18851030	NOT2_FAT10883	NOT2	64
18851031	NOT2_FAT10883	NOT2	163
18851032	NOT2_FAT10883	NOT2	179
18851033	NOT2_FAT10883	NOT2	152
18851034	NOT2_FAT10883	NOT2	226
18851035	NOT2_FAT10883	NOT2	43
18851036	NOT2_FAT10883	NOT2	94
18851037	NOT2_FAT10883	NOT2	151
18851038	NOT2_FAT10883	NOT2	146
18851039	NOT2_FAT10883	NOT2	163
18851040	NOT2_FAT10883	NOT2	36
18851041	NOT2_FAT10883	NOT2	124
18851042	NOT2_FAT10883	NOT2	56
18851043	NOT2_FAT10883	NOT2	87
18851044	NOT2_FAT10883	NOT2	91
18851045	NOT2_FAT10883	NOT2	51
18851046	NOT2_FAT10883	NOT2	49
18851047	NOT2_FAT10883	NOT2	145
18851048	NOT2_FAT10883	NOT2	58
18851049	NOT2_FAT10883	NOT2	25
18851050	NOT2_FAT10883	NOT2	169
18851051	NOT2_FAT10883	NOT2	145
18851052	NOT2_FAT10883	NOT2	131
18851053	NOT2_FAT10883	NOT2	74
18851054	NOT2_FAT10883	NOT2	44
18851055	NOT2_FAT10883	NOT2	73
18851056	NOT2_FAT10883	NOT2	32
18851057	NOT2_FAT10883	NOT2	96
18851058	NOT2_FAT10883	NOT2	102
18851059	NOT2_FAT10883	NOT2	77
18851060	NOT2_FAT10883	NOT2	173
18851061	NOT2_FAT10883	NOT2	147
18851062	NOT2_FAT10883	NOT2	105
18851063	NOT2_FAT10883	NOT2	101
18851064	NOT2_FAT10883	NOT2	132
18851065	NOT2_FAT10883	NOT2	40
18851066	NOT2_FAT10883	NOT2	111
18851067	NOT2_FAT10883	NOT2	228
18851068	NOT2_FAT10883	NOT2	138
18851069	NOT2_FAT10883	NOT2	112
18851070	NOT2_FAT10883	NOT2	131
18851071	NOT2_FAT10883	NOT2	158
18851072	NOT2_FAT10883	NOT2	186
18851073	NOT2_FAT10883	NOT2	70
18851074	NOT2_FAT10883	NOT2	64
18851075	NOT2_FAT10883	NOT2	102
18851076	NOT2_FAT10883	NOT2	41
18851077	NOT2_FAT10883	NOT2	48
18851078	NOT2_FAT10883	NOT2	104
18851079	NOT2_FAT10883	NOT2	162
18851080	NOT2_FAT10883	NOT2	56
18851081	NOT2_FAT10883	NOT2	186
18851082	NOT2_FAT10883	NOT2	80
18851083	NOT2_FAT10883	NOT2	174
18851084	NOT2_FAT10883	NOT2	149
18851085	NOT2_FAT10883	NOT2	124
18851086	NOT2_FAT10883	NOT2	179
18851087	NOT2_FAT10883	NOT2	151
18851088	NOT2_FAT10883	NOT2	88
18851089	NOT2_FAT10883	NOT2	8
18851090	NOT2_FAT10883	NOT2	174
18851091	NOT2_FAT10883	NOT2	46
18851092	NOT2_FAT10883	NOT2	28
18851093	NOT2_FAT10883	NOT2	75
18851094	NOT2_FAT10883	NOT2	26
18851095	NOT2_FAT10883	NOT2	65
18851096	NOT2_FAT10883	NOT2	43
18851097	NOT2_FAT10883	NOT2	64
18851098	NOT2_FAT10883	NOT2	134
18851099	NOT2_FAT10883	NOT2	132
18851100	NOT2_FAT10883	NOT2	34
18851101	NOT2_FAT10883	NOT2	97
18851102	NOT2_FAT10883	NOT2	101
18851103	NOT2_FAT10883	NOT2	102
18851104	NOT2_FAT10883	NOT2	139
18851105	NOT2_FAT10883	NOT2	34
18851106	NOT2_FAT10883	NOT2	54
18851107	NOT2_FAT10883	NOT2	163
18851108	NOT2_FAT10883	NOT2	141
18851109	NOT2_FAT10883	NOT2	142
18851110	NOT2_FAT10883	NOT2	82
18851111	NOT2_FAT10883	NOT2	61
18851112	NOT2_FAT10883	NOT2	106
18851113	NOT2_FAT10883	NOT2	29
18851114	NOT2_FAT10883	NOT2	49
18851115	NOT2_FAT10883	NOT2	107
18851116	NOT2_FAT10883	NOT2	202
18851117	NOT2_FAT10883	NOT2	66
18851118	NOT2_FAT10883	NOT2	53
18851119	NOT2_FAT10883	NOT2	124
18851120	NOT2_FAT10883	NOT2	84
18851121	NOT2_FAT10883	NOT2	21
18851122	NOT2_FAT10883	NOT2	217
18851123	NOT2_FAT10883	NOT2	156
18851124	NOT2_FAT10883	NOT2	73
18851125	NOT2_FAT10883	NOT2	164
18851126	NOT2_FAT10883	NOT2	131
18851127	NOT2_FAT10883	NOT2	169
18851128	NOT2_FAT10883	NOT2	104
18851129	NOT2_FAT10883	NOT2	89
18851130	NOT2_FAT10883	NOT2	64
18851131	NOT2_FAT10883	NOT2	116
18851132	NOT2_FAT10883	NOT2	116
18851133	NOT2_FAT10883	NOT2	39
18851134	NOT2_FAT10883	NOT2	218
18851135	NOT2_FAT10883	NOT2	61
18851136	NOT2_FAT10883	NOT2	63
18851137	NOT2_FAT10883	NOT2	95
18851138	NOT2_FAT10883	NOT2	240
18851139	NOT2_FAT10883	NOT2	93
18851140	NOT2_FAT10883	NOT2	111
18851141	NOT2_FAT10883	NOT2	22
18851142	NOT2_FAT10883	NOT2	64
18851143	NOT2_FAT10883	NOT2	163
18851144	NOT2_FAT10883	NOT2	179
18851145	NOT2_FAT10883	NOT2	152
18851146	NOT2_FAT10883	NOT2	43
18851147	NOT2_FAT10883	NOT2	151
18851148	NOT2_FAT10883	NOT2	146
18851149	NOT2_FAT10883	NOT2	163
18851150	NOT2_FAT10883	NOT2	56
18851151	NOT2_FAT10883	NOT2	91
18851152	NOT2_FAT10883	NOT2	51
18851153	NOT2_FAT10883	NOT2	145
18851154	NOT2_FAT10883	NOT2	58
18851155	NOT2_FAT10883	NOT2	25
18851156	NOT2_FAT10883	NOT2	169
18851157	NOT2_FAT10883	NOT2	145
18851158	NOT2_FAT10883	NOT2	44
18851159	NOT2_FAT10883	NOT2	158
18851160	NOT2_FAT10883	NOT2	111
18851161	NOT2_FAT10883	NOT2	131
18851162	NOT2_FAT10883	NOT2	32
18851163	NOT2_FAT10883	NOT2	73
18851164	NOT2_FAT10883	NOT2	70
18851165	NOT2_FAT10883	NOT2	186
18851166	NOT2_FAT10883	NOT2	132
18851167	NOT2_FAT10883	NOT2	40
18851168	NOT2_FAT10883	NOT2	112
18851169	NOT2_FAT10883	NOT2	64
18851170	NOT2_FAT10883	NOT2	102
18851171	NOT2_FAT10883	NOT2	228
18851172	NOT2_FAT10883	NOT2	41
18851173	NOT2_FAT10883	NOT2	48
18851174	NOT2_FAT10883	NOT2	104
18851175	NOT2_FAT10883	NOT2	162
18851176	NOT2_FAT10883	NOT2	56
18851177	NOT2_FAT10883	NOT2	186
18851178	NOT2_FAT10883	NOT2	80
18851179	NOT2_FAT10883	NOT2	174
18851180	NOT2_FAT10883	NOT2	149
18851181	NOT2_FAT10883	NOT2	124
18851182	NOT2_FAT10883	NOT2	179
18851183	NOT2_FAT10883	NOT2	151
18851184	NOT2_FAT10883	NOT2	88
18851185	NOT2_FAT10883	NOT2	8
18851186	NOT2_FAT10883	NOT2	174
18851187	NOT2_FAT10883	NOT2	46
18851188	NOT2_FAT10883	NOT2	28
18851189	NOT2_FAT10883	NOT2	75
18851190	NOT2_FAT10883	NOT2	26
18851191	NOT2_FAT10883	NOT2	65
18851192	NOT2_FAT10883	NOT2	43
18851193	NOT2_FAT10883	NOT2	139
18851194	NOT2_FAT10883	NOT2	160
18851195	NOT2_FAT10883	NOT2	134
18851196	NOT2_FAT10883	NOT2	34
18851197	NOT2_FAT10883	NOT2	97
18851198	NOT2_FAT10883	NOT2	101
18851199	NOT2_FAT10883	NOT2	102
18851200	NOT2_FAT10883	NOT2	132
18851201	NOT2_FAT10883	NOT2	64
18851202	NOT2_FAT10883	NOT2	141
18851203	NOT2_FAT10883	NOT2	163
18851204	NOT2_FAT10883	NOT2	66
18851205	NOT2_FAT10883	NOT2	142
18851206	NOT2_FAT10883	NOT2	61
18851207	NOT2_FAT10883	NOT2	12
18851208	NOT2_FAT10883	NOT2	84
18851209	NOT2_FAT10883	NOT2	21
18851210	NOT2_FAT10883	NOT2	73
18851211	NOT2_FAT10883	NOT2	217
18851212	NOT2_FAT10883	NOT2	169
18851213	NOT2_FAT10883	NOT2	144
18851214	NOT2_FAT10883	NOT2	104
18851215	NOT2_FAT10883	NOT2	82
18851216	NOT2_FAT10883	NOT2	66
18851217	NOT2_FAT10883	NOT2	63
18851218	NOT2_FAT10883	NOT2	116
18851219	NOT2_FAT10883	NOT2	53
18851220	NOT2_FAT10883	NOT2	88
18851221	NOT2_FAT10883	NOT2	164
18851222	NOT2_FAT10883	NOT2	228
18851223	NOT2_FAT10883	NOT2	43
18851224	NOT2_FAT10883	NOT2	163
18851225	NOT2_FAT10883	NOT2	89
18851226	NOT2_FAT10883	NOT2	116
18851227	NOT2_FAT10883	NOT2	218
18851228	NOT2_FAT10883	NOT2	62
18851229	NOT2_FAT10883	NOT2	133
18851230	NOT2_FAT10883	NOT2	169
18851231	NOT2_FAT10883	NOT2	95
18851232	NOT2_FAT10883	NOT2	94
18851233	NOT2_FAT10883	NOT2	163
18851234	NOT2_FAT10883	NOT2	56
18851235	NOT2_FAT10883	NOT2	51
18851236	NOT2_FAT10883	NOT2	151
18851237	NOT2_FAT10883	NOT2	93
18851238	NOT2_FAT10883	NOT2	147
18851239	NOT2_FAT10883	NOT2	85
18851240	NOT2_FAT10883	NOT2	54
18851241	NOT2_FAT10883	NOT2	49
18851242	NOT2_FAT10883	NOT2	73
18851243	NOT2_FAT10883	NOT2	34
18851244	NOT2_FAT10883	NOT2	124
18851245	NOT2_FAT10883	NOT2	131
18851246	NOT2_FAT10883	NOT2	29
18851247	NOT2_FAT10883	NOT2	131
18851248	NOT2_FAT10883	NOT2	102
18851249	NOT2_FAT10883	NOT2	145
18851250	NOT2_FAT10883	NOT2	179
18851251	NOT2_FAT10883	NOT2	138
18851252	NOT2_FAT10883	NOT2	77
18851253	NOT2_FAT10883	NOT2	61
18851254	NOT2_FAT10883	NOT2	169
18851255	NOT2_FAT10883	NOT2	145
18851256	NOT2_FAT10883	NOT2	152
18851257	NOT2_FAT10883	NOT2	107
18851258	NOT2_FAT10883	NOT2	58
18851259	NOT2_FAT10883	NOT2	216
18851260	NOT2_FAT10883	NOT2	49
18851261	NOT2_FAT10883	NOT2	64
18851262	NOT2_FAT10883	NOT2	146
18851263	NOT2_FAT10883	NOT2	132
18851264	NOT2_FAT10883	NOT2	40
18851265	NOT2_FAT10883	NOT2	179
18851266	NOT2_FAT10883	NOT2	111
18851267	NOT2_FAT10883	NOT2	91
18851268	NOT2_FAT10883	NOT2	36
18851269	NOT2_FAT10883	NOT2	231
18851270	NOT2_FAT10883	NOT2	39
18851271	NOT2_FAT10883	NOT2	49
18851272	NOT2_FAT10883	NOT2	64
18851273	NOT2_FAT10883	NOT2	124
18851274	NOT2_FAT10883	NOT2	101
18851275	NOT2_FAT10883	NOT2	105
18851276	NOT2_FAT10883	NOT2	87
18851277	NOT2_FAT10883	NOT2	112
18851278	NOT2_FAT10883	NOT2	173
18851279	NOT2_FAT10883	NOT2	202
18851280	NOT2_FAT10883	NOT2	25
18851281	NOT2_FAT10883	NOT2	111
18851282	NOT2_FAT10883	NOT2	32
18851283	NOT2_FAT10883	NOT2	240
18851284	NOT2_FAT10883	NOT2	96
18851285	NOT2_FAT10883	NOT2	156
18851286	NOT2_FAT10883	NOT2	22
18851287	NOT2_FAT10883	NOT2	131
18851288	NOT2_FAT10883	NOT2	226
18851289	NOT2_FAT10883	NOT2	106
18851290	NOT2_FAT10883	NOT2	44
18851291	NOT2_FAT10883	NOT2	158
18851292	NOT2_FAT10883	NOT2	186
18851293	NOT2_FAT10883	NOT2	70
18851294	NOT2_FAT10883	NOT2	64
18851295	NOT2_FAT10883	NOT2	102
18851296	NOT2_FAT10883	NOT2	41
18851297	NOT2_FAT10883	NOT2	48
18851298	NOT2_FAT10883	NOT2	104
18851299	NOT2_FAT10883	NOT2	162
18851300	NOT2_FAT10883	NOT2	56
18851301	NOT2_FAT10883	NOT2	186
18851302	NOT2_FAT10883	NOT2	80
18851303	NOT2_FAT10883	NOT2	174
18851304	NOT2_FAT10883	NOT2	149
18851305	NOT2_FAT10883	NOT2	124
18851306	NOT2_FAT10883	NOT2	179
18851307	NOT2_FAT10883	NOT2	151
18851308	NOT2_FAT10883	NOT2	88
18851309	NOT2_FAT10883	NOT2	8
18851310	NOT2_FAT10883	NOT2	174
18851311	NOT2_FAT10883	NOT2	46
18851312	NOT2_FAT10883	NOT2	28
18851313	NOT2_FAT10883	NOT2	75
18851314	NOT2_FAT10883	NOT2	26
18851315	NOT2_FAT10883	NOT2	65
18851316	NOT2_FAT10883	NOT2	43
18851317	NOT2_FAT10883	NOT2	163
18851318	NOT2_FAT10883	NOT2	139
18851319	NOT2_FAT10883	NOT2	64
18851320	NOT2_FAT10883	NOT2	106
18851321	NOT2_FAT10883	NOT2	160
18851322	NOT2_FAT10883	NOT2	134
18851323	NOT2_FAT10883	NOT2	132
18851324	NOT2_FAT10883	NOT2	54
18851325	NOT2_FAT10883	NOT2	34
18851326	NOT2_FAT10883	NOT2	29
18851327	NOT2_FAT10883	NOT2	97
18851328	NOT2_FAT10883	NOT2	141
18851329	NOT2_FAT10883	NOT2	101
18851330	NOT2_FAT10883	NOT2	216
18851331	NOT2_FAT10883	NOT2	142
18851332	NOT2_FAT10883	NOT2	144
18851333	NOT2_FAT10883	NOT2	102
18851334	NOT2_FAT10883	NOT2	82
18851335	NOT2_FAT10883	NOT2	61
18851336	NOT2_FAT10883	NOT2	49
18851337	NOT2_FAT10883	NOT2	12
18851338	NOT2_FAT10883	NOT2	66
18851339	NOT2_FAT10883	NOT2	107
18851340	NOT2_FAT10883	NOT2	202
18851341	NOT2_FAT10883	NOT2	175
18851342	NOT2_FAT10883	NOT2	66
18851343	NOT2_FAT10883	NOT2	53
18851344	NOT2_FAT10883	NOT2	124
18851345	NOT2_FAT10883	NOT2	84
18851346	NOT2_FAT10883	NOT2	21
18851347	NOT2_FAT10883	NOT2	34
18851348	NOT2_FAT10883	NOT2	217
18851349	NOT2_FAT10883	NOT2	156
18851350	NOT2_FAT10883	NOT2	49
18851351	NOT2_FAT10883	NOT2	73
18851352	NOT2_FAT10883	NOT2	164
18851353	NOT2_FAT10883	NOT2	131
18851354	NOT2_FAT10883	NOT2	88
18851355	NOT2_FAT10883	NOT2	85
18851356	NOT2_FAT10883	NOT2	133
18851357	NOT2_FAT10883	NOT2	169
18851358	NOT2_FAT10883	NOT2	104
18851359	NOT2_FAT10883	NOT2	89
18851360	NOT2_FAT10883	NOT2	64
18851361	NOT2_FAT10883	NOT2	116
18851362	NOT2_FAT10883	NOT2	55
18851363	NOT2_FAT10883	NOT2	231
18851364	NOT2_FAT10883	NOT2	116
18851365	NOT2_FAT10883	NOT2	179
18851366	NOT2_FAT10883	NOT2	39
18851367	NOT2_FAT10883	NOT2	218
18851368	NOT2_FAT10883	NOT2	61
18851369	NOT2_FAT10883	NOT2	131
18851370	NOT2_FAT10883	NOT2	169
18851371	NOT2_FAT10883	NOT2	63
18851372	NOT2_FAT10883	NOT2	95
18851373	NOT2_FAT10883	NOT2	240
18851374	NOT2_FAT10883	NOT2	93
18851375	NOT2_FAT10883	NOT2	111
18851376	NOT2_FAT10883	NOT2	22
18851377	NOT2_FAT10883	NOT2	49
18851378	NOT2_FAT10883	NOT2	62
18851379	NOT2_FAT10883	NOT2	64
18851380	NOT2_FAT10883	NOT2	163
18851381	NOT2_FAT10883	NOT2	179
18851382	NOT2_FAT10883	NOT2	152
18851383	NOT2_FAT10883	NOT2	226
18851384	NOT2_FAT10883	NOT2	43
18851385	NOT2_FAT10883	NOT2	94
18851386	NOT2_FAT10883	NOT2	151
18851387	NOT2_FAT10883	NOT2	146
18851388	NOT2_FAT10883	NOT2	163
18851389	NOT2_FAT10883	NOT2	36
18851390	NOT2_FAT10883	NOT2	124
18851391	NOT2_FAT10883	NOT2	56
18851392	NOT2_FAT10883	NOT2	87
18851393	NOT2_FAT10883	NOT2	91
18851394	NOT2_FAT10883	NOT2	51
18851395	NOT2_FAT10883	NOT2	49
18851396	NOT2_FAT10883	NOT2	145
18851397	NOT2_FAT10883	NOT2	58
18851398	NOT2_FAT10883	NOT2	25
18851399	NOT2_FAT10883	NOT2	169
18851400	NOT2_FAT10883	NOT2	145
18851401	NOT2_FAT10883	NOT2	131
18851402	NOT2_FAT10883	NOT2	74
18851403	NOT2_FAT10883	NOT2	44
18851404	NOT2_FAT10883	NOT2	73
18851405	NOT2_FAT10883	NOT2	32
18851406	NOT2_FAT10883	NOT2	96
18851407	NOT2_FAT10883	NOT2	102
18851408	NOT2_FAT10883	NOT2	77
18851409	NOT2_FAT10883	NOT2	173
18851410	NOT2_FAT10883	NOT2	147
18851411	NOT2_FAT10883	NOT2	105
18851412	NOT2_FAT10883	NOT2	101
18851413	NOT2_FAT10883	NOT2	132
18851414	NOT2_FAT10883	NOT2	40
18851415	NOT2_FAT10883	NOT2	111
18851416	NOT2_FAT10883	NOT2	228
18851417	NOT2_FAT10883	NOT2	138
18851418	NOT2_FAT10883	NOT2	112
18851419	NOT2_FAT10883	NOT2	131
18851420	NOT2_FAT10883	NOT2	158
18851421	NOT2_FAT10883	NOT2	186
18851422	NOT2_FAT10883	NOT2	70
18851423	NOT2_FAT10883	NOT2	64
18851424	NOT2_FAT10883	NOT2	102
18851425	NOT2_FAT10883	NOT2	41
18851426	NOT2_FAT10883	NOT2	48
18851427	NOT2_FAT10883	NOT2	104
18851428	NOT2_FAT10883	NOT2	162
18851429	NOT2_FAT10883	NOT2	56
18851430	NOT2_FAT10883	NOT2	186
18851431	NOT2_FAT10883	NOT2	80
18851432	NOT2_FAT10883	NOT2	174
18851433	NOT2_FAT10883	NOT2	149
18851434	NOT2_FAT10883	NOT2	124
18851435	NOT2_FAT10883	NOT2	179
18851436	NOT2_FAT10883	NOT2	151
18851437	NOT2_FAT10883	NOT2	88
18851438	NOT2_FAT10883	NOT2	8
18851439	NOT2_FAT10883	NOT2	174
18851440	NOT2_FAT10883	NOT2	46
18851441	NOT2_FAT10883	NOT2	28
18851442	NOT2_FAT10883	NOT2	75
18851443	NOT2_FAT10883	NOT2	26
18851444	NOT2_FAT10883	NOT2	65
18851445	NOT2_FAT10883	NOT2	125
18851446	NOT2_FAT10883	NOT2	43
18851447	NOT2_FAT10883	NOT2	74
18851448	NOT2_FAT10883	NOT2	228
18851449	NOT2_FAT10883	NOT2	43
18851450	NOT2_FAT10883	NOT2	139
18851451	NOT2_FAT10883	NOT2	163
18851452	NOT2_FAT10883	NOT2	89
18851453	NOT2_FAT10883	NOT2	64
18851454	NOT2_FAT10883	NOT2	116
18851455	NOT2_FAT10883	NOT2	218
18851456	NOT2_FAT10883	NOT2	62
18851457	NOT2_FAT10883	NOT2	133
18851458	NOT2_FAT10883	NOT2	169
18851459	NOT2_FAT10883	NOT2	95
18851460	NOT2_FAT10883	NOT2	94
18851461	NOT2_FAT10883	NOT2	116
18851462	NOT2_FAT10883	NOT2	66
18851463	NOT2_FAT10883	NOT2	53
18851464	NOT2_FAT10883	NOT2	134
18851465	NOT2_FAT10883	NOT2	132
18851466	NOT2_FAT10883	NOT2	163
18851467	NOT2_FAT10883	NOT2	56
18851468	NOT2_FAT10883	NOT2	51
18851469	NOT2_FAT10883	NOT2	151
18851470	NOT2_FAT10883	NOT2	84
18851471	NOT2_FAT10883	NOT2	93
18851472	NOT2_FAT10883	NOT2	147
18851473	NOT2_FAT10883	NOT2	85
18851474	NOT2_FAT10883	NOT2	54
18851475	NOT2_FAT10883	NOT2	49
18851476	NOT2_FAT10883	NOT2	73
18851477	NOT2_FAT10883	NOT2	21
18851478	NOT2_FAT10883	NOT2	73
18851479	NOT2_FAT10883	NOT2	34
18851480	NOT2_FAT10883	NOT2	124
18851481	NOT2_FAT10883	NOT2	34
18851482	NOT2_FAT10883	NOT2	29
18851483	NOT2_FAT10883	NOT2	131
18851484	NOT2_FAT10883	NOT2	102
18851485	NOT2_FAT10883	NOT2	145
18851486	NOT2_FAT10883	NOT2	179
18851487	NOT2_FAT10883	NOT2	97
18851488	NOT2_FAT10883	NOT2	138
18851489	NOT2_FAT10883	NOT2	77
18851490	NOT2_FAT10883	NOT2	141
18851491	NOT2_FAT10883	NOT2	101
18851492	NOT2_FAT10883	NOT2	61
18851493	NOT2_FAT10883	NOT2	145
18851494	NOT2_FAT10883	NOT2	169
18851495	NOT2_FAT10883	NOT2	152
18851496	NOT2_FAT10883	NOT2	107
18851497	NOT2_FAT10883	NOT2	58
18851498	NOT2_FAT10883	NOT2	216
18851499	NOT2_FAT10883	NOT2	49
18851500	NOT2_FAT10883	NOT2	142
18851501	NOT2_FAT10883	NOT2	64
18851502	NOT2_FAT10883	NOT2	146
18851503	NOT2_FAT10883	NOT2	132
18851504	NOT2_FAT10883	NOT2	40
18851505	NOT2_FAT10883	NOT2	144
18851506	NOT2_FAT10883	NOT2	164
18851507	NOT2_FAT10883	NOT2	111
18851508	NOT2_FAT10883	NOT2	102
18851509	NOT2_FAT10883	NOT2	104
18851510	NOT2_FAT10883	NOT2	36
18851511	NOT2_FAT10883	NOT2	231
18851512	NOT2_FAT10883	NOT2	82
18851513	NOT2_FAT10883	NOT2	61
18851514	NOT2_FAT10883	NOT2	39
18851515	NOT2_FAT10883	NOT2	66
18851516	NOT2_FAT10883	NOT2	49
18851517	NOT2_FAT10883	NOT2	64
18851518	NOT2_FAT10883	NOT2	124
18851519	NOT2_FAT10883	NOT2	101
18851520	NOT2_FAT10883	NOT2	105
18851521	NOT2_FAT10883	NOT2	88
18851522	NOT2_FAT10883	NOT2	87
18851523	NOT2_FAT10883	NOT2	112
18851524	NOT2_FAT10883	NOT2	173
18851525	NOT2_FAT10883	NOT2	202
18851526	NOT2_FAT10883	NOT2	25
18851527	NOT2_FAT10883	NOT2	111
18851528	NOT2_FAT10883	NOT2	32
18851529	NOT2_FAT10883	NOT2	240
18851530	NOT2_FAT10883	NOT2	96
18851531	NOT2_FAT10883	NOT2	156
18851532	NOT2_FAT10883	NOT2	22
18851533	NOT2_FAT10883	NOT2	131
18851534	NOT2_FAT10883	NOT2	106
18851535	NOT2_FAT10883	NOT2	44
18851536	NOT2_FAT10883	NOT2	158
18851537	NOT2_FAT10883	NOT2	186
18851538	NOT2_FAT10883	NOT2	70
18851539	NOT2_FAT10883	NOT2	64
18851540	NOT2_FAT10883	NOT2	102
18851541	NOT2_FAT10883	NOT2	41
18851542	NOT2_FAT10883	NOT2	48
18851543	NOT2_FAT10883	NOT2	104
18851544	NOT2_FAT10883	NOT2	162
18851545	NOT2_FAT10883	NOT2	56
18851546	NOT2_FAT10883	NOT2	186
18851547	NOT2_FAT10883	NOT2	80
18851548	NOT2_FAT10883	NOT2	174
18851549	NOT2_FAT10883	NOT2	149
18851550	NOT2_FAT10883	NOT2	124
18851551	NOT2_FAT10883	NOT2	179
18851552	NOT2_FAT10883	NOT2	151
18851553	NOT2_FAT10883	NOT2	88
18851554	NOT2_FAT10883	NOT2	8
18851555	NOT2_FAT10883	NOT2	174
18851556	NOT2_FAT10883	NOT2	46
18851557	NOT2_FAT10883	NOT2	28
18851558	NOT2_FAT10883	NOT2	75
18851559	NOT2_FAT10883	NOT2	26
18851560	NOT2_FAT10883	NOT2	65
18851561	NOT2_FAT10883	NOT2	125
18851562	NOT2_FAT10883	NOT2	43
18851563	NOT2_FAT10883	NOT2	165
18851564	NOT2_FAT10883	NOT2	152
18851565	NOT2_FAT10883	NOT2	205
18851566	NOT2_FAT10883	NOT2	184
18851567	NOT2_FAT10883	NOT2	105
18851568	NOT2_FAT10883	NOT2	104
18851569	NOT2_FAT10883	NOT2	104
18851570	NOT2_FAT10883	NOT2	50
18851571	NOT2_FAT10883	NOT2	109
18851572	NOT2_FAT10883	NOT2	239
18851573	NOT2_FAT10883	NOT2	85
18851574	NOT2_FAT10883	NOT2	45
18851575	NOT2_FAT10883	NOT2	88
18851576	NOT2_FAT10883	NOT2	71
18851577	NOT2_FAT10883	NOT2	109
18851578	NOT2_FAT10883	NOT2	165
18851579	NOT2_FAT10883	NOT2	152
18851580	NOT2_FAT10883	NOT2	205
18851581	NOT2_FAT10883	NOT2	184
18851582	NOT2_FAT10883	NOT2	105
18851583	NOT2_FAT10883	NOT2	104
18851584	NOT2_FAT10883	NOT2	104
18851585	NOT2_FAT10883	NOT2	50
18851586	NOT2_FAT10883	NOT2	109
18851587	NOT2_FAT10883	NOT2	239
18851588	NOT2_FAT10883	NOT2	85
18851589	NOT2_FAT10883	NOT2	45
18851590	NOT2_FAT10883	NOT2	88
18851591	NOT2_FAT10883	NOT2	71
18851592	NOT2_FAT10883	NOT2	109
18851593	NOT2_FAT10883	NOT2	149
18851594	NOT2_FAT10883	NOT2	149
18851595	NOT2_FAT10883	NOT2	89
18851596	NOT2_FAT10883	NOT2	139
18851597	NOT2_FAT10883	NOT2	121
18851598	NOT2_FAT10883	NOT2	58
18851599	NOT2_FAT10883	NOT2	139
18851600	NOT2_FAT10883	NOT2	100
18851601	NOT2_FAT10883	NOT2	89
18851602	NOT2_FAT10883	NOT2	33
18851603	NOT2_FAT10883	NOT2	89
18851604	NOT2_FAT10883	NOT2	139
18851605	NOT2_FAT10883	NOT2	121
18851606	NOT2_FAT10883	NOT2	58
18851607	NOT2_FAT10883	NOT2	139
18851608	NOT2_FAT10883	NOT2	100
18851609	NOT2_FAT10883	NOT2	89
18851610	NOT2_FAT10883	NOT2	33
18851611	NOT2_FAT10883	NOT2	121
18851612	NOT2_FAT10883	NOT2	139
18851613	NOT2_FAT10883	NOT2	58
18851614	NOT2_FAT10883	NOT2	89
18851615	NOT2_FAT10883	NOT2	33
18851616	NOT2_FAT10883	NOT2	89
18851617	NOT2_FAT10883	NOT2	139
18851618	NOT2_FAT10883	NOT2	121
18851619	NOT2_FAT10883	NOT2	58
18851620	NOT2_FAT10883	NOT2	139
18851621	NOT2_FAT10883	NOT2	100
18851622	NOT2_FAT10883	NOT2	89
18851623	NOT2_FAT10883	NOT2	33
18851624	NOT2_FAT10883	NOT2	89
18851625	NOT2_FAT10883	NOT2	139
18851626	NOT2_FAT10883	NOT2	121
18851627	NOT2_FAT10883	NOT2	58
18851628	NOT2_FAT10883	NOT2	139
18851629	NOT2_FAT10883	NOT2	100
18851630	NOT2_FAT10883	NOT2	89
18851631	NOT2_FAT10883	NOT2	33
18851632	NOT2_FAT10883	NOT2	89
18851633	NOT2_FAT10883	NOT2	121
18851634	NOT2_FAT10883	NOT2	66
18851635	NOT2_FAT10883	NOT2	168
18851636	NOT2_FAT10883	NOT2	190
18851637	NOT2_FAT10883	NOT2	138
18851638	NOT2_FAT10883	NOT2	188
18851639	NOT2_FAT10883	NOT2	94
18851640	NOT2_FAT10883	NOT2	62
18851641	NOT2_FAT10883	NOT2	128
18851642	NOT2_FAT10883	NOT2	68
18851643	NOT2_FAT10883	NOT2	163
18851644	NOT2_FAT10883	NOT2	54
18851645	NOT2_FAT10883	NOT2	168
18851646	NOT2_FAT10883	NOT2	66
18851647	NOT2_FAT10883	NOT2	190
18851648	NOT2_FAT10883	NOT2	138
18851649	NOT2_FAT10883	NOT2	188
18851650	NOT2_FAT10883	NOT2	94
18851651	NOT2_FAT10883	NOT2	62
18851652	NOT2_FAT10883	NOT2	128
18851653	NOT2_FAT10883	NOT2	68
18851654	NOT2_FAT10883	NOT2	163
18851655	NOT2_FAT10883	NOT2	54
18851656	NOT2_FAT10883	NOT2	134
18851657	NOT2_FAT10883	NOT2	63
18851658	NOT2_FAT10883	NOT2	52
18851659	NOT2_FAT10883	NOT2	56
18851660	NOT2_FAT10883	NOT2	20
18851661	NOT2_FAT10883	NOT2	40
18851662	NOT2_FAT10883	NOT2	37
18851663	NOT2_FAT10883	NOT2	89
18851664	NOT2_FAT10883	NOT2	87
18851665	NOT2_FAT10883	NOT2	115
18851666	NOT2_FAT10883	NOT2	25
18851667	NOT2_FAT10883	NOT2	148
18851668	NOT2_FAT10883	NOT2	34
18851669	NOT2_FAT10883	NOT2	86
18851670	NOT2_FAT10883	NOT2	149
18851671	NOT2_FAT10883	NOT2	35
18851672	NOT2_FAT10883	NOT2	79
18851673	NOT2_FAT10883	NOT2	47
18851674	NOT2_FAT10883	NOT2	276
18851675	NOT2_FAT10883	NOT2	197
18851676	NOT2_FAT10883	NOT2	247
18851677	NOT2_FAT10883	NOT2	104
18851678	NOT2_FAT10883	NOT2	89
18851679	NOT2_FAT10883	NOT2	62
18851680	NOT2_FAT10883	NOT2	47
18851681	NOT2_FAT10883	NOT2	202
18851682	NOT2_FAT10883	NOT2	65
18851683	NOT2_FAT10883	NOT2	51
18851684	NOT2_FAT10883	NOT2	53
18851685	NOT2_FAT10883	NOT2	43
18851686	NOT2_FAT10883	NOT2	78
18851687	NOT2_FAT10883	NOT2	104
18851688	NOT2_FAT10883	NOT2	111
18851689	NOT2_FAT10883	NOT2	111
18851690	NOT2_FAT10883	NOT2	89
18851691	NOT2_FAT10883	NOT2	62
18851692	NOT2_FAT10883	NOT2	47
18851693	NOT2_FAT10883	NOT2	202
18851694	NOT2_FAT10883	NOT2	65
18851695	NOT2_FAT10883	NOT2	51
18851696	NOT2_FAT10883	NOT2	53
18851697	NOT2_FAT10883	NOT2	43
18851698	NOT2_FAT10883	NOT2	78
18851699	NOT2_FAT10883	NOT2	104
18851700	NOT2_FAT10883	NOT2	111
18851701	NOT2_FAT10883	NOT2	111
18851702	NOT2_FAT10883	NOT2	89
18851703	NOT2_FAT10883	NOT2	47
18851704	NOT2_FAT10883	NOT2	51
18851705	NOT2_FAT10883	NOT2	53
18851706	NOT2_FAT10883	NOT2	43
18851707	NOT2_FAT10883	NOT2	78
18851708	NOT2_FAT10883	NOT2	43
18851709	NOT2_FAT10883	NOT2	104
18851710	NOT2_FAT10883	NOT2	111
18851711	NOT2_FAT10883	NOT2	111
18851712	NOT2_FAT10883	NOT2	89
18851713	NOT2_FAT10883	NOT2	62
18851714	NOT2_FAT10883	NOT2	47
18851715	NOT2_FAT10883	NOT2	202
18851716	NOT2_FAT10883	NOT2	104
18851717	NOT2_FAT10883	NOT2	111
18851718	NOT2_FAT10883	NOT2	111
18851719	NOT2_FAT10883	NOT2	89
18851720	NOT2_FAT10883	NOT2	62
18851721	NOT2_FAT10883	NOT2	202
18851722	NOT2_FAT10883	NOT2	111
18851723	NOT2_FAT10883	NOT2	111
18851724	NOT2_FAT10883	NOT2	89
18851725	NOT2_FAT10883	NOT2	62
18851726	NOT2_FAT10883	NOT2	47
18851727	NOT2_FAT10883	NOT2	202
18851728	NOT2_FAT10883	NOT2	43
18851729	NOT2_FAT10883	NOT2	43
18851730	NOT2_FAT10883	NOT2	62
18851731	NOT2_FAT10883	NOT2	47
18851732	NOT2_FAT10883	NOT2	202
18851733	NOT2_FAT10883	NOT2	111
18851734	NOT2_FAT10883	NOT2	71
18851735	NOT2_FAT10883	NOT2	262
18851736	NOT2_FAT10883	NOT2	95
18851737	NOT2_FAT10883	NOT2	234
18851738	NOT2_FAT10883	NOT2	121
18851739	NOT2_FAT10883	NOT2	149
18851740	NOT2_FAT10883	NOT2	245
18851741	NOT2_FAT10883	NOT2	60
18851742	NOT2_FAT10883	NOT2	170
18851743	NOT2_FAT10883	NOT2	61
18851744	NOT2_FAT10883	NOT2	150
18851745	NOT2_FAT10883	NOT2	109
18851746	NOT2_FAT10883	NOT2	145
18851747	NOT2_FAT10883	NOT2	51
18851748	NOT2_FAT10883	NOT2	138
18851749	NOT2_FAT10883	NOT2	83
18851750	NOT2_FAT10883	NOT2	23
18851751	NOT2_FAT10883	NOT2	112
18851752	NOT2_FAT10883	NOT2	336
18851753	NOT2_FAT10883	NOT2	194
18851754	NOT2_FAT10883	NOT2	95
18851755	NOT2_FAT10883	NOT2	143
18851756	NOT2_FAT10883	NOT2	122
18851757	NOT2_FAT10883	NOT2	161
18851758	NOT2_FAT10883	NOT2	93
18851759	NOT2_FAT10883	NOT2	142
18851760	NOT2_FAT10883	NOT2	50
18851761	NOT2_FAT10883	NOT2	81
18851762	NOT2_FAT10883	NOT2	152
18851763	NOT2_FAT10883	NOT2	116
18851764	NOT2_FAT10883	NOT2	114
18851765	NOT2_FAT10883	NOT2	336
18851766	NOT2_FAT10883	NOT2	83
18851767	NOT2_FAT10883	NOT2	150
18851768	NOT2_FAT10883	NOT2	109
18851769	NOT2_FAT10883	NOT2	145
18851770	NOT2_FAT10883	NOT2	112
18851771	NOT2_FAT10883	NOT2	51
18851772	NOT2_FAT10883	NOT2	138
18851773	NOT2_FAT10883	NOT2	61
18851774	NOT2_FAT10883	NOT2	194
18851775	NOT2_FAT10883	NOT2	23
18851776	NOT2_FAT10883	NOT2	95
18851777	NOT2_FAT10883	NOT2	143
18851778	NOT2_FAT10883	NOT2	122
18851779	NOT2_FAT10883	NOT2	161
18851780	NOT2_FAT10883	NOT2	93
18851781	NOT2_FAT10883	NOT2	142
18851782	NOT2_FAT10883	NOT2	50
18851783	NOT2_FAT10883	NOT2	81
18851784	NOT2_FAT10883	NOT2	152
18851785	NOT2_FAT10883	NOT2	116
18851786	NOT2_FAT10883	NOT2	114
18851787	NOT2_FAT10883	NOT2	83
18851788	NOT2_FAT10883	NOT2	61
18851789	NOT2_FAT10883	NOT2	150
18851790	NOT2_FAT10883	NOT2	109
18851791	NOT2_FAT10883	NOT2	145
18851792	NOT2_FAT10883	NOT2	112
18851793	NOT2_FAT10883	NOT2	23
18851794	NOT2_FAT10883	NOT2	138
18851795	NOT2_FAT10883	NOT2	194
18851796	NOT2_FAT10883	NOT2	336
18851797	NOT2_FAT10883	NOT2	95
18851798	NOT2_FAT10883	NOT2	143
18851799	NOT2_FAT10883	NOT2	122
18851800	NOT2_FAT10883	NOT2	161
18851801	NOT2_FAT10883	NOT2	93
18851802	NOT2_FAT10883	NOT2	142
18851803	NOT2_FAT10883	NOT2	50
18851804	NOT2_FAT10883	NOT2	81
18851805	NOT2_FAT10883	NOT2	152
18851806	NOT2_FAT10883	NOT2	116
18851807	NOT2_FAT10883	NOT2	114
18851808	NOT2_FAT10883	NOT2	23
18851809	NOT2_FAT10883	NOT2	95
18851810	NOT2_FAT10883	NOT2	61
18851811	NOT2_FAT10883	NOT2	112
18851812	NOT2_FAT10883	NOT2	51
18851813	NOT2_FAT10883	NOT2	83
18851814	NOT2_FAT10883	NOT2	109
18851815	NOT2_FAT10883	NOT2	145
18851816	NOT2_FAT10883	NOT2	150
18851817	NOT2_FAT10883	NOT2	138
18851818	NOT2_FAT10883	NOT2	336
18851819	NOT2_FAT10883	NOT2	194
18851820	NOT2_FAT10883	NOT2	95
18851821	NOT2_FAT10883	NOT2	143
18851822	NOT2_FAT10883	NOT2	122
18851823	NOT2_FAT10883	NOT2	161
18851824	NOT2_FAT10883	NOT2	93
18851825	NOT2_FAT10883	NOT2	142
18851826	NOT2_FAT10883	NOT2	50
18851827	NOT2_FAT10883	NOT2	81
18851828	NOT2_FAT10883	NOT2	152
18851829	NOT2_FAT10883	NOT2	116
18851830	NOT2_FAT10883	NOT2	151
18851831	NOT2_FAT10883	NOT2	114
18851832	NOT2_FAT10883	NOT2	169
18851833	NOT2_FAT10883	NOT2	23
18851834	NOT2_FAT10883	NOT2	95
18851835	NOT2_FAT10883	NOT2	61
18851836	NOT2_FAT10883	NOT2	112
18851837	NOT2_FAT10883	NOT2	83
18851838	NOT2_FAT10883	NOT2	109
18851839	NOT2_FAT10883	NOT2	145
18851840	NOT2_FAT10883	NOT2	150
18851841	NOT2_FAT10883	NOT2	138
18851842	NOT2_FAT10883	NOT2	336
18851843	NOT2_FAT10883	NOT2	194
18851844	NOT2_FAT10883	NOT2	95
18851845	NOT2_FAT10883	NOT2	143
18851846	NOT2_FAT10883	NOT2	121
18851847	NOT2_FAT10883	NOT2	43
18851848	NOT2_FAT10883	NOT2	113
18851849	NOT2_FAT10883	NOT2	136
18851850	NOT2_FAT10883	NOT2	164
18851851	NOT2_FAT10883	NOT2	128
18851852	NOT2_FAT10883	NOT2	236
18851853	NOT2_FAT10883	NOT2	102
18851854	NOT2_FAT10883	NOT2	96
18851855	NOT2_FAT10883	NOT2	11
18851856	NOT2_FAT10883	NOT2	92
18851857	NOT2_FAT10883	NOT2	130
18851858	NOT2_FAT10883	NOT2	64
18851859	NOT2_FAT10883	NOT2	150
18851860	NOT2_FAT10883	NOT2	118
18851861	NOT2_FAT10883	NOT2	156
18851862	NOT2_FAT10883	NOT2	102
18851863	NOT2_FAT10883	NOT2	133
18851864	NOT2_FAT10883	NOT2	72
18851865	NOT2_FAT10883	NOT2	184
18851866	NOT2_FAT10883	NOT2	173
18851867	NOT2_FAT10883	NOT2	459
18851868	NOT2_FAT10883	NOT2	90
18851869	NOT2_FAT10883	NOT2	94
18851870	NOT2_FAT10883	NOT2	107
18851871	NOT2_FAT10883	NOT2	107
18851872	NOT2_FAT10883	NOT2	159
18851873	NOT2_FAT10883	NOT2	150
18851874	NOT2_FAT10883	NOT2	73
18851875	NOT2_FAT10883	NOT2	270
18851876	NOT2_FAT10883	NOT2	79
18851877	NOT2_FAT10883	NOT2	141
18851878	NOT2_FAT10883	NOT2	49
18851879	NOT2_FAT10883	NOT2	149
18851880	NOT2_FAT10883	NOT2	89
18851881	NOT2_FAT10883	NOT2	106
18851882	NOT2_FAT10883	NOT2	89
18851883	NOT2_FAT10883	NOT2	89
18851884	NOT2_FAT10883	NOT2	106
18851885	NOT2_FAT10883	NOT2	89
18851886	NOT2_FAT10883	NOT2	11
18851887	NOT2_FAT10883	NOT2	106
18851888	NOT2_FAT10883	NOT2	11
18851889	NOT2_FAT10883	NOT2	303
18851890	NOT2_FAT10883	NOT2	89
18851891	NOT2_FAT10883	NOT2	89
18851892	NOT2_FAT10883	NOT2	30
18851893	NOT2_FAT10883	NOT2	74
18851894	NOT2_FAT10883	NOT2	147
18851895	NOT2_FAT10883	NOT2	98
18851896	NOT2_FAT10883	NOT2	148
18851897	NOT2_FAT10883	NOT2	143
18851898	NOT2_FAT10883	NOT2	119
18851899	NOT2_FAT10883	NOT2	33
18851900	NOT2_FAT10883	NOT2	73
18851901	NOT2_FAT10883	NOT2	126
18851902	NOT2_FAT10883	NOT2	56
18851903	NOT2_FAT10883	NOT2	224
18851904	NOT2_FAT10883	NOT2	38
18851905	NOT2_FAT10883	NOT2	87
18851906	NOT2_FAT10883	NOT2	28
18851907	NOT2_FAT10883	NOT2	57
18851908	NOT2_FAT10883	NOT2	241
18851909	NOT2_FAT10883	NOT2	119
18851910	NOT2_FAT10883	NOT2	74
18851911	NOT2_FAT10883	NOT2	147
18851912	NOT2_FAT10883	NOT2	73
18851913	NOT2_FAT10883	NOT2	126
18851914	NOT2_FAT10883	NOT2	56
18851915	NOT2_FAT10883	NOT2	224
18851916	NOT2_FAT10883	NOT2	38
18851917	NOT2_FAT10883	NOT2	87
18851918	NOT2_FAT10883	NOT2	28
18851919	NOT2_FAT10883	NOT2	57
18851920	NOT2_FAT10883	NOT2	241
18851921	NOT2_FAT10883	NOT2	119
18851922	NOT2_FAT10883	NOT2	148
18851923	NOT2_FAT10883	NOT2	143
18851924	NOT2_FAT10883	NOT2	147
18851925	NOT2_FAT10883	NOT2	74
18851926	NOT2_FAT10883	NOT2	33
18851927	NOT2_FAT10883	NOT2	73
18851928	NOT2_FAT10883	NOT2	126
18851929	NOT2_FAT10883	NOT2	56
18851930	NOT2_FAT10883	NOT2	224
18851931	NOT2_FAT10883	NOT2	38
18851932	NOT2_FAT10883	NOT2	87
18851933	NOT2_FAT10883	NOT2	28
18851934	NOT2_FAT10883	NOT2	57
18851935	NOT2_FAT10883	NOT2	241
18851936	NOT2_FAT10883	NOT2	33
18851937	NOT2_FAT10883	NOT2	195
18851938	NOT2_FAT10883	NOT2	50
18851939	NOT2_FAT10883	NOT2	39
18851940	NOT2_FAT10883	NOT2	52
18851941	NOT2_FAT10883	NOT2	38
18851942	NOT2_FAT10883	NOT2	30
18851943	NOT2_FAT10883	NOT2	67
18851944	NOT2_FAT10883	NOT2	143
18851945	NOT2_FAT10883	NOT2	39
18851946	NOT2_FAT10883	NOT2	65
18851947	NOT2_FAT10883	NOT2	98
18851948	NOT2_FAT10883	NOT2	94
18851949	NOT2_FAT10883	NOT2	93
18851950	NOT2_FAT10883	NOT2	97
18851951	NOT2_FAT10883	NOT2	81
18851952	NOT2_FAT10883	NOT2	33
18851953	NOT2_FAT10883	NOT2	33
18851954	NOT2_FAT10883	NOT2	100
18851955	NOT2_FAT10883	NOT2	93
18851956	NOT2_FAT10883	NOT2	100
18851957	NOT2_FAT10883	NOT2	93
18851958	NOT2_FAT10883	NOT2	100
18851959	NOT2_FAT10883	NOT2	172
18851960	NOT2_FAT10883	NOT2	47
18851961	NOT2_FAT10883	NOT2	200
18851962	NOT2_FAT10883	NOT2	51
18851963	NOT2_FAT10883	NOT2	172
18851964	NOT2_FAT10883	NOT2	47
18851965	NOT2_FAT10883	NOT2	200
18851966	NOT2_FAT10883	NOT2	51
18851967	NOT2_FAT10883	NOT2	47
18851968	NOT2_FAT10883	NOT2	200
18851969	NOT2_FAT10883	NOT2	51
18851970	NOT2_FAT10883	NOT2	186
18851971	NOT2_FAT10883	NOT2	112
18851972	NOT2_FAT10883	NOT2	118
18851973	NOT2_FAT10883	NOT2	134
18851974	NOT2_FAT10883	NOT2	119
18851975	NOT2_FAT10883	NOT2	206
18851976	NOT2_FAT10883	NOT2	74
18851977	NOT2_FAT10883	NOT2	245
18851978	NOT2_FAT10883	NOT2	156
18851979	NOT2_FAT10883	NOT2	72
18851980	NOT2_FAT10883	NOT2	85
18851981	NOT2_FAT10883	NOT2	32
18851982	NOT2_FAT10883	NOT2	52
18851983	NOT2_FAT10883	NOT2	229
18851984	NOT2_FAT10883	NOT2	22
18851985	NOT2_FAT10883	NOT2	198
18851986	NOT2_FAT10883	NOT2	74
18851987	NOT2_FAT10883	NOT2	69
18851988	NOT2_FAT10883	NOT2	27
18851989	NOT2_FAT10883	NOT2	221
18851990	NOT2_FAT10883	NOT2	94
18851991	NOT2_FAT10883	NOT2	186
18851992	NOT2_FAT10883	NOT2	107
18851993	NOT2_FAT10883	NOT2	128
18851994	NOT2_FAT10883	NOT2	60
18851995	NOT2_FAT10883	NOT2	226
18851996	NOT2_FAT10883	NOT2	135
18851997	NOT2_FAT10883	NOT2	57
18851998	NOT2_FAT10883	NOT2	128
18851999	NOT2_FAT10883	NOT2	101
18852000	NOT2_FAT10883	NOT2	94
18852001	NOT2_FAT10883	NOT2	28
18852002	NOT2_FAT10883	NOT2	101
18852003	NOT2_FAT10883	NOT2	197
18852004	NOT2_FAT10883	NOT2	45
18852005	NOT2_FAT10883	NOT2	65
18852006	NOT2_FAT10883	NOT2	9
18852007	NOT2_FAT10883	NOT2	63
18852008	NOT2_FAT10883	NOT2	37
18852009	NOT2_FAT10883	NOT2	151
18852010	NOT2_FAT10883	NOT2	186
18852011	NOT2_FAT10883	NOT2	114
18852012	NOT2_FAT10883	NOT2	45
18852013	NOT2_FAT10883	NOT2	82
18852014	NOT2_FAT10883	NOT2	132
18852015	NOT2_FAT10883	NOT2	202
18852016	NOT2_FAT10883	NOT2	91
18852017	NOT2_FAT10883	NOT2	144
18852018	NOT2_FAT10883	NOT2	38
18852019	NOT2_FAT10883	NOT2	46
18852020	NOT2_FAT10883	NOT2	81
18852021	NOT2_FAT10883	NOT2	242
18852022	NOT2_FAT10883	NOT2	68
18852023	NOT2_FAT10883	NOT2	160
18852024	NOT2_FAT10883	NOT2	147
18852025	NOT2_FAT10883	NOT2	65
18852026	NOT2_FAT10883	NOT2	196
18852027	NOT2_FAT10883	NOT2	117
18852028	NOT2_FAT10883	NOT2	47
18852029	NOT2_FAT10883	NOT2	83
18852030	NOT2_FAT10883	NOT2	91
18852031	NOT2_FAT10883	NOT2	50
18852032	NOT2_FAT10883	NOT2	81
18852033	NOT2_FAT10883	NOT2	206
18852034	NOT2_FAT10883	NOT2	105
18852035	NOT2_FAT10883	NOT2	73
18852036	NOT2_FAT10883	NOT2	67
18852037	NOT2_FAT10883	NOT2	140
18852038	NOT2_FAT10883	NOT2	50
18852039	NOT2_FAT10883	NOT2	264
18852040	NOT2_FAT10883	NOT2	170
18852041	NOT2_FAT10883	NOT2	169
18852042	NOT2_FAT10883	NOT2	93
18852043	NOT2_FAT10883	NOT2	176
18852044	NOT2_FAT10883	NOT2	131
18852045	NOT2_FAT10883	NOT2	56
18852046	NOT2_FAT10883	NOT2	150
18852047	NOT2_FAT10883	NOT2	60
18852048	NOT2_FAT10883	NOT2	118
18852049	NOT2_FAT10883	NOT2	89
18852050	NOT2_FAT10883	NOT2	42
18852051	NOT2_FAT10883	NOT2	174
18852052	NOT2_FAT10883	NOT2	80
18852053	NOT2_FAT10883	NOT2	127
18852054	NOT2_FAT10883	NOT2	110
18852055	NOT2_FAT10883	NOT2	131
18852056	NOT2_FAT10883	NOT2	134
18852057	NOT2_FAT10883	NOT2	120
18852058	NOT2_FAT10883	NOT2	71
18852059	NOT2_FAT10883	NOT2	87
18852060	NOT2_FAT10883	NOT2	131
18852061	NOT2_FAT10883	NOT2	182
18852062	NOT2_FAT10883	NOT2	176
18852063	NOT2_FAT10883	NOT2	48
18852064	NOT2_FAT10883	NOT2	170
18852065	NOT2_FAT10883	NOT2	119
18852066	NOT2_FAT10883	NOT2	77
18852067	NOT2_FAT10883	NOT2	70
18852068	NOT2_FAT10883	NOT2	117
18852069	NOT2_FAT10883	NOT2	67
18852070	NOT2_FAT10883	NOT2	80
18852071	NOT2_FAT10883	NOT2	82
18852072	NOT2_FAT10883	NOT2	61
18852073	NOT2_FAT10883	NOT2	124
18852074	NOT2_FAT10883	NOT2	112
18852075	NOT2_FAT10883	NOT2	99
18852076	NOT2_FAT10883	NOT2	79
18852077	NOT2_FAT10883	NOT2	124
18852078	NOT2_FAT10883	NOT2	82
18852079	NOT2_FAT10883	NOT2	258
18852080	NOT2_FAT10883	NOT2	108
18852081	NOT2_FAT10883	NOT2	104
18852082	NOT2_FAT10883	NOT2	126
18852083	NOT2_FAT10883	NOT2	150
18852084	NOT2_FAT10883	NOT2	87
18852085	NOT2_FAT10883	NOT2	139
18852086	NOT2_FAT10883	NOT2	101
18852087	NOT2_FAT10883	NOT2	77
18852088	NOT2_FAT10883	NOT2	132
18852089	NOT2_FAT10883	NOT2	85
18852090	NOT2_FAT10883	NOT2	78
18852091	NOT2_FAT10883	NOT2	102
18852092	NOT2_FAT10883	NOT2	55
18852093	NOT2_FAT10883	NOT2	58
18852094	NOT2_FAT10883	NOT2	172
18852095	NOT2_FAT10883	NOT2	148
18852096	NOT2_FAT10883	NOT2	127
18852097	NOT2_FAT10883	NOT2	169
18852098	NOT2_FAT10883	NOT2	200
18852099	NOT2_FAT10883	NOT2	38
18852100	NOT2_FAT10883	NOT2	196
18852101	NOT2_FAT10883	NOT2	246
18852102	NOT2_FAT10883	NOT2	67
18852103	NOT2_FAT10883	NOT2	148
18852104	NOT2_FAT10883	NOT2	71
18852105	NOT2_FAT10883	NOT2	50
18852106	NOT2_FAT10883	NOT2	89
18852107	NOT2_FAT10883	NOT2	81
18852108	NOT2_FAT10883	NOT2	206
18852109	NOT2_FAT10883	NOT2	169
18852110	NOT2_FAT10883	NOT2	176
18852111	NOT2_FAT10883	NOT2	105
18852112	NOT2_FAT10883	NOT2	42
18852113	NOT2_FAT10883	NOT2	264
18852114	NOT2_FAT10883	NOT2	56
18852115	NOT2_FAT10883	NOT2	150
18852116	NOT2_FAT10883	NOT2	174
18852117	NOT2_FAT10883	NOT2	80
18852118	NOT2_FAT10883	NOT2	170
18852119	NOT2_FAT10883	NOT2	110
18852120	NOT2_FAT10883	NOT2	60
18852121	NOT2_FAT10883	NOT2	50
18852122	NOT2_FAT10883	NOT2	127
18852123	NOT2_FAT10883	NOT2	93
18852124	NOT2_FAT10883	NOT2	73
18852125	NOT2_FAT10883	NOT2	67
18852126	NOT2_FAT10883	NOT2	140
18852127	NOT2_FAT10883	NOT2	131
18852128	NOT2_FAT10883	NOT2	118
18852129	NOT2_FAT10883	NOT2	131
18852130	NOT2_FAT10883	NOT2	71
18852131	NOT2_FAT10883	NOT2	87
18852132	NOT2_FAT10883	NOT2	131
18852133	NOT2_FAT10883	NOT2	176
18852134	NOT2_FAT10883	NOT2	182
18852135	NOT2_FAT10883	NOT2	120
18852136	NOT2_FAT10883	NOT2	48
18852137	NOT2_FAT10883	NOT2	134
18852138	NOT2_FAT10883	NOT2	170
18852139	NOT2_FAT10883	NOT2	119
18852140	NOT2_FAT10883	NOT2	77
18852141	NOT2_FAT10883	NOT2	70
18852142	NOT2_FAT10883	NOT2	117
18852143	NOT2_FAT10883	NOT2	67
18852144	NOT2_FAT10883	NOT2	80
18852145	NOT2_FAT10883	NOT2	82
18852146	NOT2_FAT10883	NOT2	61
18852147	NOT2_FAT10883	NOT2	124
18852148	NOT2_FAT10883	NOT2	112
18852149	NOT2_FAT10883	NOT2	99
18852150	NOT2_FAT10883	NOT2	79
18852151	NOT2_FAT10883	NOT2	124
18852152	NOT2_FAT10883	NOT2	82
18852153	NOT2_FAT10883	NOT2	258
18852154	NOT2_FAT10883	NOT2	108
18852155	NOT2_FAT10883	NOT2	104
18852156	NOT2_FAT10883	NOT2	126
18852157	NOT2_FAT10883	NOT2	150
18852158	NOT2_FAT10883	NOT2	87
18852159	NOT2_FAT10883	NOT2	139
18852160	NOT2_FAT10883	NOT2	101
18852161	NOT2_FAT10883	NOT2	77
18852162	NOT2_FAT10883	NOT2	132
18852163	NOT2_FAT10883	NOT2	85
18852164	NOT2_FAT10883	NOT2	78
18852165	NOT2_FAT10883	NOT2	102
18852166	NOT2_FAT10883	NOT2	55
18852167	NOT2_FAT10883	NOT2	58
18852168	NOT2_FAT10883	NOT2	148
18852169	NOT2_FAT10883	NOT2	127
18852170	NOT2_FAT10883	NOT2	200
18852171	NOT2_FAT10883	NOT2	81
18852172	NOT2_FAT10883	NOT2	206
18852173	NOT2_FAT10883	NOT2	50
18852174	NOT2_FAT10883	NOT2	169
18852175	NOT2_FAT10883	NOT2	176
18852176	NOT2_FAT10883	NOT2	89
18852177	NOT2_FAT10883	NOT2	105
18852178	NOT2_FAT10883	NOT2	42
18852179	NOT2_FAT10883	NOT2	264
18852180	NOT2_FAT10883	NOT2	56
18852181	NOT2_FAT10883	NOT2	150
18852182	NOT2_FAT10883	NOT2	174
18852183	NOT2_FAT10883	NOT2	80
18852184	NOT2_FAT10883	NOT2	170
18852185	NOT2_FAT10883	NOT2	110
18852186	NOT2_FAT10883	NOT2	60
18852187	NOT2_FAT10883	NOT2	50
18852188	NOT2_FAT10883	NOT2	127
18852189	NOT2_FAT10883	NOT2	93
18852190	NOT2_FAT10883	NOT2	73
18852191	NOT2_FAT10883	NOT2	67
18852192	NOT2_FAT10883	NOT2	140
18852193	NOT2_FAT10883	NOT2	131
18852194	NOT2_FAT10883	NOT2	118
18852195	NOT2_FAT10883	NOT2	131
18852196	NOT2_FAT10883	NOT2	134
18852197	NOT2_FAT10883	NOT2	120
18852198	NOT2_FAT10883	NOT2	71
18852199	NOT2_FAT10883	NOT2	87
18852200	NOT2_FAT10883	NOT2	131
18852201	NOT2_FAT10883	NOT2	182
18852202	NOT2_FAT10883	NOT2	176
18852203	NOT2_FAT10883	NOT2	48
18852204	NOT2_FAT10883	NOT2	170
18852205	NOT2_FAT10883	NOT2	119
18852206	NOT2_FAT10883	NOT2	77
18852207	NOT2_FAT10883	NOT2	70
18852208	NOT2_FAT10883	NOT2	117
18852209	NOT2_FAT10883	NOT2	67
18852210	NOT2_FAT10883	NOT2	80
18852211	NOT2_FAT10883	NOT2	82
18852212	NOT2_FAT10883	NOT2	61
18852213	NOT2_FAT10883	NOT2	124
18852214	NOT2_FAT10883	NOT2	112
18852215	NOT2_FAT10883	NOT2	99
18852216	NOT2_FAT10883	NOT2	79
18852217	NOT2_FAT10883	NOT2	124
18852218	NOT2_FAT10883	NOT2	82
18852219	NOT2_FAT10883	NOT2	258
18852220	NOT2_FAT10883	NOT2	108
18852221	NOT2_FAT10883	NOT2	104
18852222	NOT2_FAT10883	NOT2	126
18852223	NOT2_FAT10883	NOT2	150
18852224	NOT2_FAT10883	NOT2	87
18852225	NOT2_FAT10883	NOT2	139
18852226	NOT2_FAT10883	NOT2	101
18852227	NOT2_FAT10883	NOT2	77
18852228	NOT2_FAT10883	NOT2	132
18852229	NOT2_FAT10883	NOT2	85
18852230	NOT2_FAT10883	NOT2	78
18852231	NOT2_FAT10883	NOT2	102
18852232	NOT2_FAT10883	NOT2	55
18852233	NOT2_FAT10883	NOT2	58
18852234	NOT2_FAT10883	NOT2	172
18852235	NOT2_FAT10883	NOT2	148
18852236	NOT2_FAT10883	NOT2	127
18852237	NOT2_FAT10883	NOT2	169
18852238	NOT2_FAT10883	NOT2	200
18852239	NOT2_FAT10883	NOT2	38
18852240	NOT2_FAT10883	NOT2	196
18852241	NOT2_FAT10883	NOT2	246
18852242	NOT2_FAT10883	NOT2	67
18852243	NOT2_FAT10883	NOT2	148
18852244	NOT2_FAT10883	NOT2	71
18852245	NOT2_FAT10883	NOT2	81
18852246	NOT2_FAT10883	NOT2	206
18852247	NOT2_FAT10883	NOT2	50
18852248	NOT2_FAT10883	NOT2	169
18852249	NOT2_FAT10883	NOT2	176
18852250	NOT2_FAT10883	NOT2	89
18852251	NOT2_FAT10883	NOT2	105
18852252	NOT2_FAT10883	NOT2	42
18852253	NOT2_FAT10883	NOT2	264
18852254	NOT2_FAT10883	NOT2	56
18852255	NOT2_FAT10883	NOT2	150
18852256	NOT2_FAT10883	NOT2	174
18852257	NOT2_FAT10883	NOT2	80
18852258	NOT2_FAT10883	NOT2	170
18852259	NOT2_FAT10883	NOT2	110
18852260	NOT2_FAT10883	NOT2	60
18852261	NOT2_FAT10883	NOT2	50
18852262	NOT2_FAT10883	NOT2	127
18852263	NOT2_FAT10883	NOT2	93
18852264	NOT2_FAT10883	NOT2	73
18852265	NOT2_FAT10883	NOT2	67
18852266	NOT2_FAT10883	NOT2	131
18852267	NOT2_FAT10883	NOT2	118
18852268	NOT2_FAT10883	NOT2	131
18852269	NOT2_FAT10883	NOT2	134
18852270	NOT2_FAT10883	NOT2	120
18852271	NOT2_FAT10883	NOT2	140
18852272	NOT2_FAT10883	NOT2	71
18852273	NOT2_FAT10883	NOT2	87
18852274	NOT2_FAT10883	NOT2	131
18852275	NOT2_FAT10883	NOT2	182
18852276	NOT2_FAT10883	NOT2	176
18852277	NOT2_FAT10883	NOT2	48
18852278	NOT2_FAT10883	NOT2	170
18852279	NOT2_FAT10883	NOT2	119
18852280	NOT2_FAT10883	NOT2	77
18852281	NOT2_FAT10883	NOT2	70
18852282	NOT2_FAT10883	NOT2	117
18852283	NOT2_FAT10883	NOT2	67
18852284	NOT2_FAT10883	NOT2	80
18852285	NOT2_FAT10883	NOT2	82
18852286	NOT2_FAT10883	NOT2	61
18852287	NOT2_FAT10883	NOT2	124
18852288	NOT2_FAT10883	NOT2	112
18852289	NOT2_FAT10883	NOT2	99
18852290	NOT2_FAT10883	NOT2	79
18852291	NOT2_FAT10883	NOT2	124
18852292	NOT2_FAT10883	NOT2	82
18852293	NOT2_FAT10883	NOT2	258
18852294	NOT2_FAT10883	NOT2	108
18852295	NOT2_FAT10883	NOT2	104
18852296	NOT2_FAT10883	NOT2	126
18852297	NOT2_FAT10883	NOT2	150
18852298	NOT2_FAT10883	NOT2	87
18852299	NOT2_FAT10883	NOT2	139
18852300	NOT2_FAT10883	NOT2	101
18852301	NOT2_FAT10883	NOT2	77
18852302	NOT2_FAT10883	NOT2	132
18852303	NOT2_FAT10883	NOT2	85
18852304	NOT2_FAT10883	NOT2	78
18852305	NOT2_FAT10883	NOT2	102
18852306	NOT2_FAT10883	NOT2	55
18852307	NOT2_FAT10883	NOT2	58
18852308	NOT2_FAT10883	NOT2	172
18852309	NOT2_FAT10883	NOT2	148
18852310	NOT2_FAT10883	NOT2	127
18852311	NOT2_FAT10883	NOT2	169
18852312	NOT2_FAT10883	NOT2	200
18852313	NOT2_FAT10883	NOT2	38
18852314	NOT2_FAT10883	NOT2	196
18852315	NOT2_FAT10883	NOT2	246
18852316	NOT2_FAT10883	NOT2	67
18852317	NOT2_FAT10883	NOT2	148
18852318	NOT2_FAT10883	NOT2	71
18852319	NOT2_FAT10883	NOT2	182
18852320	NOT2_FAT10883	NOT2	50
18852321	NOT2_FAT10883	NOT2	81
18852322	NOT2_FAT10883	NOT2	140
18852323	NOT2_FAT10883	NOT2	134
18852324	NOT2_FAT10883	NOT2	176
18852325	NOT2_FAT10883	NOT2	131
18852326	NOT2_FAT10883	NOT2	42
18852327	NOT2_FAT10883	NOT2	120
18852328	NOT2_FAT10883	NOT2	67
18852329	NOT2_FAT10883	NOT2	50
18852330	NOT2_FAT10883	NOT2	89
18852331	NOT2_FAT10883	NOT2	80
18852332	NOT2_FAT10883	NOT2	174
18852333	NOT2_FAT10883	NOT2	119
18852334	NOT2_FAT10883	NOT2	77
18852335	NOT2_FAT10883	NOT2	258
18852336	NOT2_FAT10883	NOT2	104
18852337	NOT2_FAT10883	NOT2	58
18852338	NOT2_FAT10883	NOT2	169
18852339	NOT2_FAT10883	NOT2	48
18852340	NOT2_FAT10883	NOT2	206
18852341	NOT2_FAT10883	NOT2	131
18852342	NOT2_FAT10883	NOT2	105
18852343	NOT2_FAT10883	NOT2	71
18852344	NOT2_FAT10883	NOT2	87
18852345	NOT2_FAT10883	NOT2	131
18852346	NOT2_FAT10883	NOT2	169
18852347	NOT2_FAT10883	NOT2	176
18852348	NOT2_FAT10883	NOT2	56
18852349	NOT2_FAT10883	NOT2	60
18852350	NOT2_FAT10883	NOT2	127
18852351	NOT2_FAT10883	NOT2	110
18852352	NOT2_FAT10883	NOT2	150
18852353	NOT2_FAT10883	NOT2	170
18852354	NOT2_FAT10883	NOT2	264
18852355	NOT2_FAT10883	NOT2	170
18852356	NOT2_FAT10883	NOT2	73
18852357	NOT2_FAT10883	NOT2	93
18852358	NOT2_FAT10883	NOT2	118
18852359	NOT2_FAT10883	NOT2	70
18852360	NOT2_FAT10883	NOT2	117
18852361	NOT2_FAT10883	NOT2	67
18852362	NOT2_FAT10883	NOT2	80
18852363	NOT2_FAT10883	NOT2	82
18852364	NOT2_FAT10883	NOT2	61
18852365	NOT2_FAT10883	NOT2	124
18852366	NOT2_FAT10883	NOT2	112
18852367	NOT2_FAT10883	NOT2	99
18852368	NOT2_FAT10883	NOT2	79
18852369	NOT2_FAT10883	NOT2	124
18852370	NOT2_FAT10883	NOT2	82
18852371	NOT2_FAT10883	NOT2	108
18852372	NOT2_FAT10883	NOT2	126
18852373	NOT2_FAT10883	NOT2	246
18852374	NOT2_FAT10883	NOT2	170
18852375	NOT2_FAT10883	NOT2	182
18852376	NOT2_FAT10883	NOT2	131
18852377	NOT2_FAT10883	NOT2	71
18852378	NOT2_FAT10883	NOT2	87
18852379	NOT2_FAT10883	NOT2	50
18852380	NOT2_FAT10883	NOT2	81
18852381	NOT2_FAT10883	NOT2	206
18852382	NOT2_FAT10883	NOT2	131
18852383	NOT2_FAT10883	NOT2	105
18852384	NOT2_FAT10883	NOT2	140
18852385	NOT2_FAT10883	NOT2	169
18852386	NOT2_FAT10883	NOT2	134
18852387	NOT2_FAT10883	NOT2	93
18852388	NOT2_FAT10883	NOT2	176
18852389	NOT2_FAT10883	NOT2	131
18852390	NOT2_FAT10883	NOT2	56
18852391	NOT2_FAT10883	NOT2	150
18852392	NOT2_FAT10883	NOT2	60
18852393	NOT2_FAT10883	NOT2	42
18852394	NOT2_FAT10883	NOT2	120
18852395	NOT2_FAT10883	NOT2	127
18852396	NOT2_FAT10883	NOT2	110
18852397	NOT2_FAT10883	NOT2	67
18852398	NOT2_FAT10883	NOT2	50
18852399	NOT2_FAT10883	NOT2	176
18852400	NOT2_FAT10883	NOT2	48
18852401	NOT2_FAT10883	NOT2	89
18852402	NOT2_FAT10883	NOT2	80
18852403	NOT2_FAT10883	NOT2	264
18852404	NOT2_FAT10883	NOT2	170
18852405	NOT2_FAT10883	NOT2	73
18852406	NOT2_FAT10883	NOT2	174
18852407	NOT2_FAT10883	NOT2	118
18852408	NOT2_FAT10883	NOT2	119
18852409	NOT2_FAT10883	NOT2	77
18852410	NOT2_FAT10883	NOT2	70
18852411	NOT2_FAT10883	NOT2	117
18852412	NOT2_FAT10883	NOT2	67
18852413	NOT2_FAT10883	NOT2	80
18852414	NOT2_FAT10883	NOT2	82
18852415	NOT2_FAT10883	NOT2	61
18852416	NOT2_FAT10883	NOT2	124
18852417	NOT2_FAT10883	NOT2	112
18852418	NOT2_FAT10883	NOT2	99
18852419	NOT2_FAT10883	NOT2	79
18852420	NOT2_FAT10883	NOT2	124
18852421	NOT2_FAT10883	NOT2	82
18852422	NOT2_FAT10883	NOT2	258
18852423	NOT2_FAT10883	NOT2	108
18852424	NOT2_FAT10883	NOT2	104
18852425	NOT2_FAT10883	NOT2	126
18852426	NOT2_FAT10883	NOT2	150
18852427	NOT2_FAT10883	NOT2	87
18852428	NOT2_FAT10883	NOT2	139
18852429	NOT2_FAT10883	NOT2	101
18852430	NOT2_FAT10883	NOT2	77
18852431	NOT2_FAT10883	NOT2	132
18852432	NOT2_FAT10883	NOT2	85
18852433	NOT2_FAT10883	NOT2	78
18852434	NOT2_FAT10883	NOT2	102
18852435	NOT2_FAT10883	NOT2	55
18852436	NOT2_FAT10883	NOT2	58
18852437	NOT2_FAT10883	NOT2	172
18852438	NOT2_FAT10883	NOT2	148
18852439	NOT2_FAT10883	NOT2	127
18852440	NOT2_FAT10883	NOT2	169
18852441	NOT2_FAT10883	NOT2	200
18852442	NOT2_FAT10883	NOT2	38
18852443	NOT2_FAT10883	NOT2	196
18852444	NOT2_FAT10883	NOT2	246
18852445	NOT2_FAT10883	NOT2	67
18852446	NOT2_FAT10883	NOT2	148
18852447	NOT2_FAT10883	NOT2	71
18852448	NOT2_FAT10883	NOT2	196
18852449	NOT2_FAT10883	NOT2	139
18852450	NOT2_FAT10883	NOT2	77
18852451	NOT2_FAT10883	NOT2	78
18852452	NOT2_FAT10883	NOT2	169
18852453	NOT2_FAT10883	NOT2	246
18852454	NOT2_FAT10883	NOT2	98
18852455	NOT2_FAT10883	NOT2	165
18852456	NOT2_FAT10883	NOT2	164
18852457	NOT2_FAT10883	NOT2	195
18852458	NOT2_FAT10883	NOT2	206
18852459	NOT2_FAT10883	NOT2	80
18852460	NOT2_FAT10883	NOT2	125
18852461	NOT2_FAT10883	NOT2	163
18852462	NOT2_FAT10883	NOT2	98
18852463	NOT2_FAT10883	NOT2	224
18852464	NOT2_FAT10883	NOT2	93
18852465	NOT2_FAT10883	NOT2	157
18852466	NOT2_FAT10883	NOT2	119
18852467	NOT2_FAT10883	NOT2	172
18852468	NOT2_FAT10883	NOT2	76
18852469	NOT2_FAT10883	NOT2	146
18852470	NOT2_FAT10883	NOT2	191
18852471	NOT2_FAT10883	NOT2	146
18852472	NOT2_FAT10883	NOT2	191
18852473	NOT2_FAT10883	NOT2	94
18852474	NOT2_FAT10883	NOT2	87
18852475	NOT2_FAT10883	NOT2	162
18852476	NOT2_FAT10883	NOT2	197
18852477	NOT2_FAT10883	NOT2	156
18852478	NOT2_FAT10883	NOT2	155
18852479	NOT2_FAT10883	NOT2	176
18852480	NOT2_FAT10883	NOT2	96
18852481	NOT2_FAT10883	NOT2	135
18852482	NOT2_FAT10883	NOT2	103
18852483	NOT2_FAT10883	NOT2	201
18852484	NOT2_FAT10883	NOT2	129
18852485	NOT2_FAT10883	NOT2	87
18852486	NOT2_FAT10883	NOT2	162
18852487	NOT2_FAT10883	NOT2	94
18852488	NOT2_FAT10883	NOT2	197
18852489	NOT2_FAT10883	NOT2	156
18852490	NOT2_FAT10883	NOT2	155
18852491	NOT2_FAT10883	NOT2	176
18852492	NOT2_FAT10883	NOT2	96
18852493	NOT2_FAT10883	NOT2	94
18852494	NOT2_FAT10883	NOT2	87
18852495	NOT2_FAT10883	NOT2	162
18852496	NOT2_FAT10883	NOT2	197
18852497	NOT2_FAT10883	NOT2	156
18852498	NOT2_FAT10883	NOT2	155
18852499	NOT2_FAT10883	NOT2	176
18852500	NOT2_FAT10883	NOT2	96
18852501	NOT2_FAT10883	NOT2	135
18852502	NOT2_FAT10883	NOT2	103
18852503	NOT2_FAT10883	NOT2	201
18852504	NOT2_FAT10883	NOT2	129
18852505	NOT2_FAT10883	NOT2	87
18852506	NOT2_FAT10883	NOT2	162
18852507	NOT2_FAT10883	NOT2	94
18852508	NOT2_FAT10883	NOT2	197
18852509	NOT2_FAT10883	NOT2	156
18852510	NOT2_FAT10883	NOT2	155
18852511	NOT2_FAT10883	NOT2	176
18852512	NOT2_FAT10883	NOT2	96
18852513	NOT2_FAT10883	NOT2	122
18852514	NOT2_FAT10883	NOT2	69
18852515	NOT2_FAT10883	NOT2	108
18852516	NOT2_FAT10883	NOT2	76
18852517	NOT2_FAT10883	NOT2	200
18852518	NOT2_FAT10883	NOT2	79
18852519	NOT2_FAT10883	NOT2	150
18852520	NOT2_FAT10883	NOT2	34
18852521	NOT2_FAT10883	NOT2	57
18852522	NOT2_FAT10883	NOT2	64
18852523	NOT2_FAT10883	NOT2	100
18852524	NOT2_FAT10883	NOT2	61
18852525	NOT2_FAT10883	NOT2	35
18852526	NOT2_FAT10883	NOT2	58
18852527	NOT2_FAT10883	NOT2	76
18852528	NOT2_FAT10883	NOT2	55
18852529	NOT2_FAT10883	NOT2	141
18852530	NOT2_FAT10883	NOT2	26
18852531	NOT2_FAT10883	NOT2	136
18852532	NOT2_FAT10883	NOT2	45
18852533	NOT2_FAT10883	NOT2	112
18852534	NOT2_FAT10883	NOT2	57
18852535	NOT2_FAT10883	NOT2	71
18852536	NOT2_FAT10883	NOT2	84
18852537	NOT2_FAT10883	NOT2	34
18852538	NOT2_FAT10883	NOT2	115
18852539	NOT2_FAT10883	NOT2	40
18852540	NOT2_FAT10883	NOT2	101
18852541	NOT2_FAT10883	NOT2	56
18852542	NOT2_FAT10883	NOT2	72
18852543	NOT2_FAT10883	NOT2	135
18852544	NOT2_FAT10883	NOT2	95
18852545	NOT2_FAT10883	NOT2	170
18852546	NOT2_FAT10883	NOT2	50
18852547	NOT2_FAT10883	NOT2	115
18852548	NOT2_FAT10883	NOT2	117
18852549	NOT2_FAT10883	NOT2	130
18852550	NOT2_FAT10883	NOT2	22
18852551	NOT2_FAT10883	NOT2	53
18852552	NOT2_FAT10883	NOT2	62
18852553	NOT2_FAT10883	NOT2	115
18852554	NOT2_FAT10883	NOT2	64
18852555	NOT2_FAT10883	NOT2	148
18852556	NOT2_FAT10883	NOT2	141
18852557	NOT2_FAT10883	NOT2	163
18852558	NOT2_FAT10883	NOT2	47
18852559	NOT2_FAT10883	NOT2	90
18852560	NOT2_FAT10883	NOT2	42
18852561	NOT2_FAT10883	NOT2	39
18852562	NOT2_FAT10883	NOT2	140
18852563	NOT2_FAT10883	NOT2	87
18852564	NOT2_FAT10883	NOT2	186
18852565	NOT2_FAT10883	NOT2	156
18852566	NOT2_FAT10883	NOT2	38
18852567	NOT2_FAT10883	NOT2	37
18852568	NOT2_FAT10883	NOT2	158
18852569	NOT2_FAT10883	NOT2	89
18852570	NOT2_FAT10883	NOT2	16
18852571	NOT2_FAT10883	NOT2	76
18852572	NOT2_FAT10883	NOT2	100
18852573	NOT2_FAT10883	NOT2	35
18852574	NOT2_FAT10883	NOT2	102
18852575	NOT2_FAT10883	NOT2	85
18852576	NOT2_FAT10883	NOT2	81
18852577	NOT2_FAT10883	NOT2	90
18852578	NOT2_FAT10883	NOT2	140
18852579	NOT2_FAT10883	NOT2	52
18852580	NOT2_FAT10883	NOT2	49
18852581	NOT2_FAT10883	NOT2	45
18852582	NOT2_FAT10883	NOT2	85
18852583	NOT2_FAT10883	NOT2	62
18852584	NOT2_FAT10883	NOT2	115
18852585	NOT2_FAT10883	NOT2	37
18852586	NOT2_FAT10883	NOT2	71
18852587	NOT2_FAT10883	NOT2	21
18852588	NOT2_FAT10883	NOT2	25
18852589	NOT2_FAT10883	NOT2	91
18852590	NOT2_FAT10883	NOT2	117
18852591	NOT2_FAT10883	NOT2	44
18852592	NOT2_FAT10883	NOT2	30
18852593	NOT2_FAT10883	NOT2	85
18852594	NOT2_FAT10883	NOT2	54
18852595	NOT2_FAT10883	NOT2	87
18852596	NOT2_FAT10883	NOT2	41
18852597	NOT2_FAT10883	NOT2	140
18852598	NOT2_FAT10883	NOT2	42
18852599	NOT2_FAT10883	NOT2	45
18852600	NOT2_FAT10883	NOT2	174
18852601	NOT2_FAT10883	NOT2	96
18852602	NOT2_FAT10883	NOT2	90
18852603	NOT2_FAT10883	NOT2	96
18852604	NOT2_FAT10883	NOT2	62
18852605	NOT2_FAT10883	NOT2	57
18852606	NOT2_FAT10883	NOT2	20
18852607	NOT2_FAT10883	NOT2	96
18852608	NOT2_FAT10883	NOT2	90
18852609	NOT2_FAT10883	NOT2	96
18852610	NOT2_FAT10883	NOT2	62
18852611	NOT2_FAT10883	NOT2	57
18852612	NOT2_FAT10883	NOT2	20
18852613	NOT2_FAT10883	NOT2	130
18852614	NOT2_FAT10883	NOT2	96
18852615	NOT2_FAT10883	NOT2	90
18852616	NOT2_FAT10883	NOT2	96
18852617	NOT2_FAT10883	NOT2	57
18852618	NOT2_FAT10883	NOT2	20
18852619	NOT2_FAT10883	NOT2	130
18852620	NOT2_FAT10883	NOT2	96
18852621	NOT2_FAT10883	NOT2	90
18852622	NOT2_FAT10883	NOT2	96
18852623	NOT2_FAT10883	NOT2	62
18852624	NOT2_FAT10883	NOT2	57
18852625	NOT2_FAT10883	NOT2	20
18852626	NOT2_FAT10883	NOT2	96
18852627	NOT2_FAT10883	NOT2	90
18852628	NOT2_FAT10883	NOT2	96
18852629	NOT2_FAT10883	NOT2	57
18852630	NOT2_FAT10883	NOT2	20
18852631	NOT2_FAT10883	NOT2	96
18852632	NOT2_FAT10883	NOT2	90
18852633	NOT2_FAT10883	NOT2	62
18852634	NOT2_FAT10883	NOT2	62
18852635	NOT2_FAT10883	NOT2	85
18852636	NOT2_FAT10883	NOT2	85
18852637	NOT2_FAT10883	NOT2	62
18852638	NOT2_FAT10883	NOT2	158
18852639	NOT2_FAT10883	NOT2	290
18852640	NOT2_FAT10883	NOT2	94
18852641	NOT2_FAT10883	NOT2	201
18852642	NOT2_FAT10883	NOT2	46
18852643	NOT2_FAT10883	NOT2	46
18852644	NOT2_FAT10883	NOT2	143
18852645	NOT2_FAT10883	NOT2	45
18852646	NOT2_FAT10883	NOT2	22
18852647	NOT2_FAT10883	NOT2	132
18852648	NOT2_FAT10883	NOT2	111
18852649	NOT2_FAT10883	NOT2	30
18852650	NOT2_FAT10883	NOT2	255
18852651	NOT2_FAT10883	NOT2	90
18852652	NOT2_FAT10883	NOT2	43
18852653	NOT2_FAT10883	NOT2	97
18852654	NOT2_FAT10883	NOT2	219
18852655	NOT2_FAT10883	NOT2	143
18852656	NOT2_FAT10883	NOT2	107
18852657	NOT2_FAT10883	NOT2	139
18852658	NOT2_FAT10883	NOT2	41
18852659	NOT2_FAT10883	NOT2	81
18852660	NOT2_FAT10883	NOT2	107
18852661	NOT2_FAT10883	NOT2	47
18852662	NOT2_FAT10883	NOT2	95
18852663	NOT2_FAT10883	NOT2	93
18852664	NOT2_FAT10883	NOT2	64
18852665	NOT2_FAT10883	NOT2	146
18852666	NOT2_FAT10883	NOT2	83
18852667	NOT2_FAT10883	NOT2	157
18852668	NOT2_FAT10883	NOT2	179
18852669	NOT2_FAT10883	NOT2	27
18852670	NOT2_FAT10883	NOT2	132
18852671	NOT2_FAT10883	NOT2	85
18852672	NOT2_FAT10883	NOT2	133
18852673	NOT2_FAT10883	NOT2	107
18852674	NOT2_FAT10883	NOT2	95
18852675	NOT2_FAT10883	NOT2	43
18852676	NOT2_FAT10883	NOT2	111
18852677	NOT2_FAT10883	NOT2	255
18852678	NOT2_FAT10883	NOT2	90
18852679	NOT2_FAT10883	NOT2	30
18852680	NOT2_FAT10883	NOT2	290
18852681	NOT2_FAT10883	NOT2	139
18852682	NOT2_FAT10883	NOT2	47
18852683	NOT2_FAT10883	NOT2	157
18852684	NOT2_FAT10883	NOT2	106
18852685	NOT2_FAT10883	NOT2	48
18852686	NOT2_FAT10883	NOT2	67
18852687	NOT2_FAT10883	NOT2	58
18852688	NOT2_FAT10883	NOT2	194
18852689	NOT2_FAT10883	NOT2	137
18852690	NOT2_FAT10883	NOT2	37
18852691	NOT2_FAT10883	NOT2	62
18852692	NOT2_FAT10883	NOT2	217
18852693	NOT2_FAT10883	NOT2	63
18852694	NOT2_FAT10883	NOT2	123
18852695	NOT2_FAT10883	NOT2	119
18852696	NOT2_FAT10883	NOT2	49
18852697	NOT2_FAT10883	NOT2	68
18852698	NOT2_FAT10883	NOT2	157
18852699	NOT2_FAT10883	NOT2	292
18852700	NOT2_FAT10883	NOT2	33
18852701	NOT2_FAT10883	NOT2	47
18852702	NOT2_FAT10883	NOT2	157
18852703	NOT2_FAT10883	NOT2	106
18852704	NOT2_FAT10883	NOT2	48
18852705	NOT2_FAT10883	NOT2	67
18852706	NOT2_FAT10883	NOT2	74
18852707	NOT2_FAT10883	NOT2	68
18852708	NOT2_FAT10883	NOT2	58
18852709	NOT2_FAT10883	NOT2	194
18852710	NOT2_FAT10883	NOT2	34
18852711	NOT2_FAT10883	NOT2	45
18852712	NOT2_FAT10883	NOT2	137
18852713	NOT2_FAT10883	NOT2	123
18852714	NOT2_FAT10883	NOT2	37
18852715	NOT2_FAT10883	NOT2	62
18852716	NOT2_FAT10883	NOT2	303
18852717	NOT2_FAT10883	NOT2	217
18852718	NOT2_FAT10883	NOT2	286
18852719	NOT2_FAT10883	NOT2	63
18852720	NOT2_FAT10883	NOT2	123
18852721	NOT2_FAT10883	NOT2	119
18852722	NOT2_FAT10883	NOT2	49
18852723	NOT2_FAT10883	NOT2	68
18852724	NOT2_FAT10883	NOT2	157
18852725	NOT2_FAT10883	NOT2	292
18852726	NOT2_FAT10883	NOT2	59
18852727	NOT2_FAT10883	NOT2	62
18852728	NOT2_FAT10883	NOT2	313
18852729	NOT2_FAT10883	NOT2	50
18852730	NOT2_FAT10883	NOT2	157
18852731	NOT2_FAT10883	NOT2	74
18852732	NOT2_FAT10883	NOT2	123
18852733	NOT2_FAT10883	NOT2	63
18852734	NOT2_FAT10883	NOT2	49
18852735	NOT2_FAT10883	NOT2	68
18852736	NOT2_FAT10883	NOT2	45
18852737	NOT2_FAT10883	NOT2	33
18852738	NOT2_FAT10883	NOT2	123
18852739	NOT2_FAT10883	NOT2	34
18852740	NOT2_FAT10883	NOT2	217
18852741	NOT2_FAT10883	NOT2	233
18852742	NOT2_FAT10883	NOT2	286
18852743	NOT2_FAT10883	NOT2	217
18852744	NOT2_FAT10883	NOT2	50
18852745	NOT2_FAT10883	NOT2	303
18852746	NOT2_FAT10883	NOT2	45
18852747	NOT2_FAT10883	NOT2	50
18852748	NOT2_FAT10883	NOT2	303
18852749	NOT2_FAT10883	NOT2	217
18852750	NOT2_FAT10883	NOT2	217
18852751	NOT2_FAT10883	NOT2	123
18852752	NOT2_FAT10883	NOT2	303
18852753	NOT2_FAT10883	NOT2	50
18852754	NOT2_FAT10883	NOT2	233
18852755	NOT2_FAT10883	NOT2	286
18852756	NOT2_FAT10883	NOT2	74
18852757	NOT2_FAT10883	NOT2	157
18852758	NOT2_FAT10883	NOT2	45
18852759	NOT2_FAT10883	NOT2	33
18852760	NOT2_FAT10883	NOT2	37
18852761	NOT2_FAT10883	NOT2	306
18852762	NOT2_FAT10883	NOT2	217
18852763	NOT2_FAT10883	NOT2	349
18852764	NOT2_FAT10883	NOT2	63
18852765	NOT2_FAT10883	NOT2	49
18852766	NOT2_FAT10883	NOT2	137
18852767	NOT2_FAT10883	NOT2	67
18852768	NOT2_FAT10883	NOT2	74
18852769	NOT2_FAT10883	NOT2	157
18852770	NOT2_FAT10883	NOT2	48
18852771	NOT2_FAT10883	NOT2	47
18852772	NOT2_FAT10883	NOT2	123
18852773	NOT2_FAT10883	NOT2	62
18852774	NOT2_FAT10883	NOT2	123
18852775	NOT2_FAT10883	NOT2	63
18852776	NOT2_FAT10883	NOT2	119
18852777	NOT2_FAT10883	NOT2	49
18852778	NOT2_FAT10883	NOT2	68
18852779	NOT2_FAT10883	NOT2	157
18852780	NOT2_FAT10883	NOT2	292
18852781	NOT2_FAT10883	NOT2	159
18852782	NOT2_FAT10883	NOT2	92
18852783	NOT2_FAT10883	NOT2	61
18852784	NOT2_FAT10883	NOT2	196
18852785	NOT2_FAT10883	NOT2	279
18852786	NOT2_FAT10883	NOT2	134
18852787	NOT2_FAT10883	NOT2	154
18852788	NOT2_FAT10883	NOT2	275
18852789	NOT2_FAT10883	NOT2	86
18852790	NOT2_FAT10883	NOT2	61
18852791	NOT2_FAT10883	NOT2	92
18852792	NOT2_FAT10883	NOT2	134
18852793	NOT2_FAT10883	NOT2	92
18852794	NOT2_FAT10883	NOT2	61
18852795	NOT2_FAT10883	NOT2	130
18852796	NOT2_FAT10883	NOT2	23
18852797	NOT2_FAT10883	NOT2	176
18852798	NOT2_FAT10883	NOT2	39
18852799	NOT2_FAT10883	NOT2	134
18852800	NOT2_FAT10883	NOT2	177
18852801	NOT2_FAT10883	NOT2	28
18852802	NOT2_FAT10883	NOT2	126
18852803	NOT2_FAT10883	NOT2	71
18852804	NOT2_FAT10883	NOT2	167
18852805	NOT2_FAT10883	NOT2	187
18852806	NOT2_FAT10883	NOT2	152
18852807	NOT2_FAT10883	NOT2	71
18852808	NOT2_FAT10883	NOT2	83
18852809	NOT2_FAT10883	NOT2	48
18852810	NOT2_FAT10883	NOT2	25
18852811	NOT2_FAT10883	NOT2	124
18852812	NOT2_FAT10883	NOT2	191
18852813	NOT2_FAT10883	NOT2	35
18852814	NOT2_FAT10883	NOT2	131
18852815	NOT2_FAT10883	NOT2	78
18852816	NOT2_FAT10883	NOT2	180
18852817	NOT2_FAT10883	NOT2	96
18852818	NOT2_FAT10883	NOT2	8
18852819	NOT2_FAT10883	NOT2	73
18852820	NOT2_FAT10883	NOT2	104
18852821	NOT2_FAT10883	NOT2	133
18852822	NOT2_FAT10883	NOT2	162
18852823	NOT2_FAT10883	NOT2	177
18852824	NOT2_FAT10883	NOT2	135
18852825	NOT2_FAT10883	NOT2	249
18852826	NOT2_FAT10883	NOT2	248
18852827	NOT2_FAT10883	NOT2	76
18852828	NOT2_FAT10883	NOT2	144
18852829	NOT2_FAT10883	NOT2	132
18852830	NOT2_FAT10883	NOT2	80
18852831	NOT2_FAT10883	NOT2	337
18852832	NOT2_FAT10883	NOT2	164
18852833	NOT2_FAT10883	NOT2	246
18852834	NOT2_FAT10883	NOT2	179
18852835	NOT2_FAT10883	NOT2	148
18852836	NOT2_FAT10883	NOT2	22
18852837	NOT2_FAT10883	NOT2	78
18852838	NOT2_FAT10883	NOT2	180
18852839	NOT2_FAT10883	NOT2	131
18852840	NOT2_FAT10883	NOT2	96
18852841	NOT2_FAT10883	NOT2	8
18852842	NOT2_FAT10883	NOT2	73
18852843	NOT2_FAT10883	NOT2	104
18852844	NOT2_FAT10883	NOT2	133
18852845	NOT2_FAT10883	NOT2	162
18852846	NOT2_FAT10883	NOT2	177
18852847	NOT2_FAT10883	NOT2	135
18852848	NOT2_FAT10883	NOT2	249
18852849	NOT2_FAT10883	NOT2	248
18852850	NOT2_FAT10883	NOT2	76
18852851	NOT2_FAT10883	NOT2	144
18852852	NOT2_FAT10883	NOT2	132
18852853	NOT2_FAT10883	NOT2	80
18852854	NOT2_FAT10883	NOT2	337
18852855	NOT2_FAT10883	NOT2	164
18852856	NOT2_FAT10883	NOT2	246
18852857	NOT2_FAT10883	NOT2	179
18852858	NOT2_FAT10883	NOT2	148
18852859	NOT2_FAT10883	NOT2	22
18852860	NOT2_FAT10883	NOT2	131
18852861	NOT2_FAT10883	NOT2	78
18852862	NOT2_FAT10883	NOT2	180
18852863	NOT2_FAT10883	NOT2	96
18852864	NOT2_FAT10883	NOT2	8
18852865	NOT2_FAT10883	NOT2	73
18852866	NOT2_FAT10883	NOT2	104
18852867	NOT2_FAT10883	NOT2	162
18852868	NOT2_FAT10883	NOT2	135
18852869	NOT2_FAT10883	NOT2	249
18852870	NOT2_FAT10883	NOT2	78
18852871	NOT2_FAT10883	NOT2	131
18852872	NOT2_FAT10883	NOT2	180
18852873	NOT2_FAT10883	NOT2	96
18852874	NOT2_FAT10883	NOT2	8
18852875	NOT2_FAT10883	NOT2	73
18852876	NOT2_FAT10883	NOT2	104
18852877	NOT2_FAT10883	NOT2	162
18852878	NOT2_FAT10883	NOT2	131
18852879	NOT2_FAT10883	NOT2	131
18852880	NOT2_FAT10883	NOT2	88
18852881	NOT2_FAT10883	NOT2	143
18852882	NOT2_FAT10883	NOT2	261
18852883	NOT2_FAT10883	NOT2	91
18852884	NOT2_FAT10883	NOT2	189
18852885	NOT2_FAT10883	NOT2	191
18852886	NOT2_FAT10883	NOT2	149
18852887	NOT2_FAT10883	NOT2	85
18852888	NOT2_FAT10883	NOT2	131
18852889	NOT2_FAT10883	NOT2	204
18852890	NOT2_FAT10883	NOT2	155
18852891	NOT2_FAT10883	NOT2	131
18852892	NOT2_FAT10883	NOT2	144
18852893	NOT2_FAT10883	NOT2	65
18852894	NOT2_FAT10883	NOT2	66
18852895	NOT2_FAT10883	NOT2	82
18852896	NOT2_FAT10883	NOT2	87
18852897	NOT2_FAT10883	NOT2	66
18852898	NOT2_FAT10883	NOT2	66
18852899	NOT2_FAT10883	NOT2	66
18852900	NOT2_FAT10883	NOT2	82
18852901	NOT2_FAT10883	NOT2	87
18852902	NOT2_FAT10883	NOT2	114
18852903	NOT2_FAT10883	NOT2	37
18852904	NOT2_FAT10883	NOT2	35
18852905	NOT2_FAT10883	NOT2	223
18852906	NOT2_FAT10883	NOT2	137
18852907	NOT2_FAT10883	NOT2	92
18852908	NOT2_FAT10883	NOT2	199
18852909	NOT2_FAT10883	NOT2	167
18852910	NOT2_FAT10883	NOT2	99
18852911	NOT2_FAT10883	NOT2	8
18852912	NOT2_FAT10883	NOT2	62
18852913	NOT2_FAT10883	NOT2	34
18852914	NOT2_FAT10883	NOT2	146
18852915	NOT2_FAT10883	NOT2	21
18852916	NOT2_FAT10883	NOT2	37
18852917	NOT2_FAT10883	NOT2	39
18852918	NOT2_FAT10883	NOT2	21
18852919	NOT2_FAT10883	NOT2	86
18852920	NOT2_FAT10883	NOT2	48
18852921	NOT2_FAT10883	NOT2	43
18852922	NOT2_FAT10883	NOT2	62
18852923	NOT2_FAT10883	NOT2	38
18852924	NOT2_FAT10883	NOT2	61
18852925	NOT2_FAT10883	NOT2	74
18852926	NOT2_FAT10883	NOT2	73
18852927	NOT2_FAT10883	NOT2	47
18852928	NOT2_FAT10883	NOT2	53
18852929	NOT2_FAT10883	NOT2	296
18852930	NOT2_FAT10883	NOT2	296
18852931	NOT2_FAT10883	NOT2	50
18852932	NOT2_FAT10883	NOT2	65
18852933	NOT2_FAT10883	NOT2	71
18852934	NOT2_FAT10883	NOT2	68
18852935	NOT2_FAT10883	NOT2	151
18852936	NOT2_FAT10883	NOT2	80
18852937	NOT2_FAT10883	NOT2	151
18852938	NOT2_FAT10883	NOT2	98
18852939	NOT2_FAT10883	NOT2	111
18852940	NOT2_FAT10883	NOT2	97
18852941	NOT2_FAT10883	NOT2	39
18852942	NOT2_FAT10883	NOT2	96
18852943	NOT2_FAT10883	NOT2	36
18852944	NOT2_FAT10883	NOT2	53
18852945	NOT2_FAT10883	NOT2	263
18852946	NOT2_FAT10883	NOT2	168
18852947	NOT2_FAT10883	NOT2	33
18852948	NOT2_FAT10883	NOT2	155
18852949	NOT2_FAT10883	NOT2	45
18852950	NOT2_FAT10883	NOT2	148
18852951	NOT2_FAT10883	NOT2	80
18852952	NOT2_FAT10883	NOT2	98
18852953	NOT2_FAT10883	NOT2	97
18852954	NOT2_FAT10883	NOT2	151
18852955	NOT2_FAT10883	NOT2	39
18852956	NOT2_FAT10883	NOT2	151
18852957	NOT2_FAT10883	NOT2	71
18852958	NOT2_FAT10883	NOT2	65
18852959	NOT2_FAT10883	NOT2	111
18852960	NOT2_FAT10883	NOT2	68
18852961	NOT2_FAT10883	NOT2	96
18852962	NOT2_FAT10883	NOT2	50
18852963	NOT2_FAT10883	NOT2	36
18852964	NOT2_FAT10883	NOT2	53
18852965	NOT2_FAT10883	NOT2	263
18852966	NOT2_FAT10883	NOT2	168
18852967	NOT2_FAT10883	NOT2	33
18852968	NOT2_FAT10883	NOT2	155
18852969	NOT2_FAT10883	NOT2	45
18852970	NOT2_FAT10883	NOT2	148
18852971	NOT2_FAT10883	NOT2	96
18852972	NOT2_FAT10883	NOT2	50
18852973	NOT2_FAT10883	NOT2	65
18852974	NOT2_FAT10883	NOT2	71
18852975	NOT2_FAT10883	NOT2	68
18852976	NOT2_FAT10883	NOT2	151
18852977	NOT2_FAT10883	NOT2	80
18852978	NOT2_FAT10883	NOT2	151
18852979	NOT2_FAT10883	NOT2	98
18852980	NOT2_FAT10883	NOT2	111
18852981	NOT2_FAT10883	NOT2	39
18852982	NOT2_FAT10883	NOT2	97
18852983	NOT2_FAT10883	NOT2	36
18852984	NOT2_FAT10883	NOT2	53
18852985	NOT2_FAT10883	NOT2	263
18852986	NOT2_FAT10883	NOT2	168
18852987	NOT2_FAT10883	NOT2	33
18852988	NOT2_FAT10883	NOT2	155
18852989	NOT2_FAT10883	NOT2	45
18852990	NOT2_FAT10883	NOT2	148
18852991	NOT2_FAT10883	NOT2	151
18852992	NOT2_FAT10883	NOT2	151
18852993	NOT2_FAT10883	NOT2	65
18852994	NOT2_FAT10883	NOT2	71
18852995	NOT2_FAT10883	NOT2	68
18852996	NOT2_FAT10883	NOT2	50
18852997	NOT2_FAT10883	NOT2	98
18852998	NOT2_FAT10883	NOT2	80
18852999	NOT2_FAT10883	NOT2	111
18853000	NOT2_FAT10883	NOT2	39
18853001	NOT2_FAT10883	NOT2	97
18853002	NOT2_FAT10883	NOT2	96
18853003	NOT2_FAT10883	NOT2	36
18853004	NOT2_FAT10883	NOT2	53
18853005	NOT2_FAT10883	NOT2	263
18853006	NOT2_FAT10883	NOT2	168
18853007	NOT2_FAT10883	NOT2	33
18853008	NOT2_FAT10883	NOT2	45
18853009	NOT2_FAT10883	NOT2	148
18853010	NOT2_FAT10883	NOT2	103
18853011	NOT2_FAT10883	NOT2	142
18853012	NOT2_FAT10883	NOT2	12
18853013	NOT2_FAT10883	NOT2	164
18853014	NOT2_FAT10883	NOT2	183
18853015	NOT2_FAT10883	NOT2	131
18853016	NOT2_FAT10883	NOT2	115
18853017	NOT2_FAT10883	NOT2	88
18853018	NOT2_FAT10883	NOT2	171
18853019	NOT2_FAT10883	NOT2	135
18853020	NOT2_FAT10883	NOT2	75
18853021	NOT2_FAT10883	NOT2	158
18853022	NOT2_FAT10883	NOT2	101
18853023	NOT2_FAT10883	NOT2	203
18853024	NOT2_FAT10883	NOT2	160
18853025	NOT2_FAT10883	NOT2	59
18853026	NOT2_FAT10883	NOT2	248
18853027	NOT2_FAT10883	NOT2	57
18853028	NOT2_FAT10883	NOT2	107
18853029	NOT2_FAT10883	NOT2	103
18853030	NOT2_FAT10883	NOT2	142
18853031	NOT2_FAT10883	NOT2	12
18853032	NOT2_FAT10883	NOT2	164
18853033	NOT2_FAT10883	NOT2	183
18853034	NOT2_FAT10883	NOT2	131
18853035	NOT2_FAT10883	NOT2	115
18853036	NOT2_FAT10883	NOT2	88
18853037	NOT2_FAT10883	NOT2	171
18853038	NOT2_FAT10883	NOT2	135
18853039	NOT2_FAT10883	NOT2	75
18853040	NOT2_FAT10883	NOT2	158
18853041	NOT2_FAT10883	NOT2	101
18853042	NOT2_FAT10883	NOT2	97
18853043	NOT2_FAT10883	NOT2	203
18853044	NOT2_FAT10883	NOT2	160
18853045	NOT2_FAT10883	NOT2	59
18853046	NOT2_FAT10883	NOT2	248
18853047	NOT2_FAT10883	NOT2	57
18853048	NOT2_FAT10883	NOT2	107
18853049	NOT2_FAT10883	NOT2	103
18853050	NOT2_FAT10883	NOT2	147
18853051	NOT2_FAT10883	NOT2	103
18853052	NOT2_FAT10883	NOT2	75
18853053	NOT2_FAT10883	NOT2	59
18853054	NOT2_FAT10883	NOT2	57
18853055	NOT2_FAT10883	NOT2	103
18853056	NOT2_FAT10883	NOT2	103
18853057	NOT2_FAT10883	NOT2	54
18853058	NOT2_FAT10883	NOT2	247
18853059	NOT2_FAT10883	NOT2	132
18853060	NOT2_FAT10883	NOT2	118
18853061	NOT2_FAT10883	NOT2	132
18853062	NOT2_FAT10883	NOT2	118
18853063	NOT2_FAT10883	NOT2	39
18853064	NOT2_FAT10883	NOT2	65
18853065	NOT2_FAT10883	NOT2	139
18853066	NOT2_FAT10883	NOT2	76
18853067	NOT2_FAT10883	NOT2	98
18853068	NOT2_FAT10883	NOT2	110
18853069	NOT2_FAT10883	NOT2	145
18853070	NOT2_FAT10883	NOT2	158
18853071	NOT2_FAT10883	NOT2	94
18853072	NOT2_FAT10883	NOT2	93
18853073	NOT2_FAT10883	NOT2	102
18853074	NOT2_FAT10883	NOT2	150
18853075	NOT2_FAT10883	NOT2	97
18853076	NOT2_FAT10883	NOT2	73
18853077	NOT2_FAT10883	NOT2	241
18853078	NOT2_FAT10883	NOT2	77
18853079	NOT2_FAT10883	NOT2	105
18853080	NOT2_FAT10883	NOT2	65
18853081	NOT2_FAT10883	NOT2	139
18853082	NOT2_FAT10883	NOT2	80
18853083	NOT2_FAT10883	NOT2	98
18853084	NOT2_FAT10883	NOT2	158
18853085	NOT2_FAT10883	NOT2	94
18853086	NOT2_FAT10883	NOT2	65
18853087	NOT2_FAT10883	NOT2	93
18853088	NOT2_FAT10883	NOT2	102
18853089	NOT2_FAT10883	NOT2	52
18853090	NOT2_FAT10883	NOT2	44
18853091	NOT2_FAT10883	NOT2	105
18853092	NOT2_FAT10883	NOT2	73
18853093	NOT2_FAT10883	NOT2	87
18853094	NOT2_FAT10883	NOT2	101
18853095	NOT2_FAT10883	NOT2	241
18853096	NOT2_FAT10883	NOT2	65
18853097	NOT2_FAT10883	NOT2	158
18853098	NOT2_FAT10883	NOT2	110
18853099	NOT2_FAT10883	NOT2	102
18853100	NOT2_FAT10883	NOT2	80
18853101	NOT2_FAT10883	NOT2	22
18853102	NOT2_FAT10883	NOT2	39
18853103	NOT2_FAT10883	NOT2	139
18853104	NOT2_FAT10883	NOT2	150
18853105	NOT2_FAT10883	NOT2	93
18853106	NOT2_FAT10883	NOT2	65
18853107	NOT2_FAT10883	NOT2	145
18853108	NOT2_FAT10883	NOT2	105
18853109	NOT2_FAT10883	NOT2	76
18853110	NOT2_FAT10883	NOT2	77
18853111	NOT2_FAT10883	NOT2	98
18853112	NOT2_FAT10883	NOT2	94
18853113	NOT2_FAT10883	NOT2	52
18853114	NOT2_FAT10883	NOT2	105
18853115	NOT2_FAT10883	NOT2	97
18853116	NOT2_FAT10883	NOT2	73
18853117	NOT2_FAT10883	NOT2	87
18853118	NOT2_FAT10883	NOT2	101
18853119	NOT2_FAT10883	NOT2	241
18853120	NOT2_FAT10883	NOT2	110
18853121	NOT2_FAT10883	NOT2	39
18853122	NOT2_FAT10883	NOT2	145
18853123	NOT2_FAT10883	NOT2	77
18853124	NOT2_FAT10883	NOT2	105
18853125	NOT2_FAT10883	NOT2	65
18853126	NOT2_FAT10883	NOT2	139
18853127	NOT2_FAT10883	NOT2	80
18853128	NOT2_FAT10883	NOT2	98
18853129	NOT2_FAT10883	NOT2	158
18853130	NOT2_FAT10883	NOT2	22
18853131	NOT2_FAT10883	NOT2	93
18853132	NOT2_FAT10883	NOT2	76
18853133	NOT2_FAT10883	NOT2	150
18853134	NOT2_FAT10883	NOT2	44
18853135	NOT2_FAT10883	NOT2	105
18853136	NOT2_FAT10883	NOT2	97
18853137	NOT2_FAT10883	NOT2	73
18853138	NOT2_FAT10883	NOT2	101
18853139	NOT2_FAT10883	NOT2	145
18853140	NOT2_FAT10883	NOT2	77
18853141	NOT2_FAT10883	NOT2	94
18853142	NOT2_FAT10883	NOT2	39
18853143	NOT2_FAT10883	NOT2	105
18853144	NOT2_FAT10883	NOT2	139
18853145	NOT2_FAT10883	NOT2	80
18853146	NOT2_FAT10883	NOT2	98
18853147	NOT2_FAT10883	NOT2	110
18853148	NOT2_FAT10883	NOT2	158
18853149	NOT2_FAT10883	NOT2	65
18853150	NOT2_FAT10883	NOT2	22
18853151	NOT2_FAT10883	NOT2	93
18853152	NOT2_FAT10883	NOT2	76
18853153	NOT2_FAT10883	NOT2	52
18853154	NOT2_FAT10883	NOT2	150
18853155	NOT2_FAT10883	NOT2	44
18853156	NOT2_FAT10883	NOT2	105
18853157	NOT2_FAT10883	NOT2	97
18853158	NOT2_FAT10883	NOT2	87
18853159	NOT2_FAT10883	NOT2	241
18853160	NOT2_FAT10883	NOT2	77
18853161	NOT2_FAT10883	NOT2	94
18853162	NOT2_FAT10883	NOT2	39
18853163	NOT2_FAT10883	NOT2	105
18853164	NOT2_FAT10883	NOT2	65
18853165	NOT2_FAT10883	NOT2	80
18853166	NOT2_FAT10883	NOT2	98
18853167	NOT2_FAT10883	NOT2	65
18853168	NOT2_FAT10883	NOT2	22
18853169	NOT2_FAT10883	NOT2	102
18853170	NOT2_FAT10883	NOT2	76
18853171	NOT2_FAT10883	NOT2	52
18853172	NOT2_FAT10883	NOT2	44
18853173	NOT2_FAT10883	NOT2	105
18853174	NOT2_FAT10883	NOT2	73
18853175	NOT2_FAT10883	NOT2	87
18853176	NOT2_FAT10883	NOT2	101
18853177	NOT2_FAT10883	NOT2	145
18853178	NOT2_FAT10883	NOT2	77
18853179	NOT2_FAT10883	NOT2	94
18853180	NOT2_FAT10883	NOT2	65
18853181	NOT2_FAT10883	NOT2	110
18853182	NOT2_FAT10883	NOT2	158
18853183	NOT2_FAT10883	NOT2	65
18853184	NOT2_FAT10883	NOT2	22
18853185	NOT2_FAT10883	NOT2	102
18853186	NOT2_FAT10883	NOT2	76
18853187	NOT2_FAT10883	NOT2	52
18853188	NOT2_FAT10883	NOT2	150
18853189	NOT2_FAT10883	NOT2	44
18853190	NOT2_FAT10883	NOT2	105
18853191	NOT2_FAT10883	NOT2	97
18853192	NOT2_FAT10883	NOT2	87
18853193	NOT2_FAT10883	NOT2	101
18853194	NOT2_FAT10883	NOT2	241
18853195	NOT2_FAT10883	NOT2	145
18853196	NOT2_FAT10883	NOT2	39
18853197	NOT2_FAT10883	NOT2	105
18853198	NOT2_FAT10883	NOT2	139
18853199	NOT2_FAT10883	NOT2	80
18853200	NOT2_FAT10883	NOT2	110
18853201	NOT2_FAT10883	NOT2	65
18853202	NOT2_FAT10883	NOT2	22
18853203	NOT2_FAT10883	NOT2	93
18853204	NOT2_FAT10883	NOT2	102
18853205	NOT2_FAT10883	NOT2	52
18853206	NOT2_FAT10883	NOT2	150
18853207	NOT2_FAT10883	NOT2	44
18853208	NOT2_FAT10883	NOT2	97
18853209	NOT2_FAT10883	NOT2	73
18853210	NOT2_FAT10883	NOT2	87
18853211	NOT2_FAT10883	NOT2	101
18853212	NOT2_FAT10883	NOT2	241
18853213	NOT2_FAT10883	NOT2	75
18853214	NOT2_FAT10883	NOT2	100
18853215	NOT2_FAT10883	NOT2	78
18853216	NOT2_FAT10883	NOT2	43
18853217	NOT2_FAT10883	NOT2	68
18853218	NOT2_FAT10883	NOT2	25
18853219	NOT2_FAT10883	NOT2	25
18853220	NOT2_FAT10883	NOT2	76
18853221	NOT2_FAT10883	NOT2	42
18853222	NOT2_FAT10883	NOT2	199
18853223	NOT2_FAT10883	NOT2	133
18853224	NOT2_FAT10883	NOT2	76
18853225	NOT2_FAT10883	NOT2	87
18853226	NOT2_FAT10883	NOT2	113
18853227	NOT2_FAT10883	NOT2	27
18853228	NOT2_FAT10883	NOT2	82
18853229	NOT2_FAT10883	NOT2	119
18853230	NOT2_FAT10883	NOT2	59
18853231	NOT2_FAT10883	NOT2	78
18853232	NOT2_FAT10883	NOT2	58
18853233	NOT2_FAT10883	NOT2	87
18853234	NOT2_FAT10883	NOT2	103
18853235	NOT2_FAT10883	NOT2	146
18853236	NOT2_FAT10883	NOT2	34
18853237	NOT2_FAT10883	NOT2	157
18853238	NOT2_FAT10883	NOT2	46
18853239	NOT2_FAT10883	NOT2	93
18853240	NOT2_FAT10883	NOT2	87
18853241	NOT2_FAT10883	NOT2	74
18853242	NOT2_FAT10883	NOT2	33
18853243	NOT2_FAT10883	NOT2	48
18853244	NOT2_FAT10883	NOT2	240
18853245	NOT2_FAT10883	NOT2	47
18853246	NOT2_FAT10883	NOT2	169
18853247	NOT2_FAT10883	NOT2	43
18853248	NOT2_FAT10883	NOT2	33
18853249	NOT2_FAT10883	NOT2	34
18853250	NOT2_FAT10883	NOT2	70
18853251	NOT2_FAT10883	NOT2	159
18853252	NOT2_FAT10883	NOT2	78
18853253	NOT2_FAT10883	NOT2	110
18853254	NOT2_FAT10883	NOT2	25
18853255	NOT2_FAT10883	NOT2	93
18853256	NOT2_FAT10883	NOT2	61
18853257	NOT2_FAT10883	NOT2	28
18853258	NOT2_FAT10883	NOT2	45
18853259	NOT2_FAT10883	NOT2	83
18853260	NOT2_FAT10883	NOT2	49
18853261	NOT2_FAT10883	NOT2	42
18853262	NOT2_FAT10883	NOT2	128
18853263	NOT2_FAT10883	NOT2	129
18853264	NOT2_FAT10883	NOT2	51
18853265	NOT2_FAT10883	NOT2	43
18853266	NOT2_FAT10883	NOT2	26
18853267	NOT2_FAT10883	NOT2	31
18853268	NOT2_FAT10883	NOT2	182
18853269	NOT2_FAT10883	NOT2	106
18853270	NOT2_FAT10883	NOT2	37
18853271	NOT2_FAT10883	NOT2	71
18853272	NOT2_FAT10883	NOT2	100
18853273	NOT2_FAT10883	NOT2	101
18853274	NOT2_FAT10883	NOT2	104
18853275	NOT2_FAT10883	NOT2	55
18853276	NOT2_FAT10883	NOT2	16
18853277	NOT2_FAT10883	NOT2	41
18853278	NOT2_FAT10883	NOT2	240
18853279	NOT2_FAT10883	NOT2	97
18853280	NOT2_FAT10883	NOT2	20
18853281	NOT2_FAT10883	NOT2	82
18853282	NOT2_FAT10883	NOT2	31
18853283	NOT2_FAT10883	NOT2	192
18853284	NOT2_FAT10883	NOT2	107
18853285	NOT2_FAT10883	NOT2	125
18853286	NOT2_FAT10883	NOT2	116
18853287	NOT2_FAT10883	NOT2	92
18853288	NOT2_FAT10883	NOT2	29
18853289	NOT2_FAT10883	NOT2	113
18853290	NOT2_FAT10883	NOT2	79
18853291	NOT2_FAT10883	NOT2	123
18853292	NOT2_FAT10883	NOT2	34
18853293	NOT2_FAT10883	NOT2	110
18853294	NOT2_FAT10883	NOT2	179
18853295	NOT2_FAT10883	NOT2	12
18853296	NOT2_FAT10883	NOT2	111
18853297	NOT2_FAT10883	NOT2	106
18853298	NOT2_FAT10883	NOT2	134
18853299	NOT2_FAT10883	NOT2	33
18853300	NOT2_FAT10883	NOT2	63
18853301	NOT2_FAT10883	NOT2	89
18853302	NOT2_FAT10883	NOT2	95
18853303	NOT2_FAT10883	NOT2	176
18853304	NOT2_FAT10883	NOT2	25
18853305	NOT2_FAT10883	NOT2	54
18853306	NOT2_FAT10883	NOT2	131
18853307	NOT2_FAT10883	NOT2	59
18853308	NOT2_FAT10883	NOT2	43
18853309	NOT2_FAT10883	NOT2	39
18853310	NOT2_FAT10883	NOT2	144
18853311	NOT2_FAT10883	NOT2	152
18853312	NOT2_FAT10883	NOT2	94
18853313	NOT2_FAT10883	NOT2	42
18853314	NOT2_FAT10883	NOT2	28
18853315	NOT2_FAT10883	NOT2	48
18853316	NOT2_FAT10883	NOT2	52
18853317	NOT2_FAT10883	NOT2	40
18853318	NOT2_FAT10883	NOT2	77
18853319	NOT2_FAT10883	NOT2	118
18853320	NOT2_FAT10883	NOT2	36
18853321	NOT2_FAT10883	NOT2	198
18853322	NOT2_FAT10883	NOT2	142
18853323	NOT2_FAT10883	NOT2	84
18853324	NOT2_FAT10883	NOT2	76
18853325	NOT2_FAT10883	NOT2	69
18853326	NOT2_FAT10883	NOT2	114
18853327	NOT2_FAT10883	NOT2	99
18853328	NOT2_FAT10883	NOT2	191
18853329	NOT2_FAT10883	NOT2	167
18853330	NOT2_FAT10883	NOT2	68
18853331	NOT2_FAT10883	NOT2	163
18853332	NOT2_FAT10883	NOT2	73
18853333	NOT2_FAT10883	NOT2	49
18853334	NOT2_FAT10883	NOT2	94
18853335	NOT2_FAT10883	NOT2	13
18853336	NOT2_FAT10883	NOT2	35
18853337	NOT2_FAT10883	NOT2	76
18853338	NOT2_FAT10883	NOT2	92
18853339	NOT2_FAT10883	NOT2	27
18853340	NOT2_FAT10883	NOT2	101
18853341	NOT2_FAT10883	NOT2	118
18853342	NOT2_FAT10883	NOT2	69
18853343	NOT2_FAT10883	NOT2	43
18853344	NOT2_FAT10883	NOT2	53
18853345	NOT2_FAT10883	NOT2	68
18853346	NOT2_FAT10883	NOT2	142
18853347	NOT2_FAT10883	NOT2	162
18853348	NOT2_FAT10883	NOT2	59
18853349	NOT2_FAT10883	NOT2	102
18853350	NOT2_FAT10883	NOT2	96
18853351	NOT2_FAT10883	NOT2	83
18853352	NOT2_FAT10883	NOT2	91
18853353	NOT2_FAT10883	NOT2	37
18853354	NOT2_FAT10883	NOT2	24
18853355	NOT2_FAT10883	NOT2	99
18853356	NOT2_FAT10883	NOT2	126
18853357	NOT2_FAT10883	NOT2	108
18853358	NOT2_FAT10883	NOT2	64
18853359	NOT2_FAT10883	NOT2	48
18853360	NOT2_FAT10883	NOT2	60
18853361	NOT2_FAT10883	NOT2	110
18853362	NOT2_FAT10883	NOT2	31
18853363	NOT2_FAT10883	NOT2	62
18853364	NOT2_FAT10883	NOT2	41
18853365	NOT2_FAT10883	NOT2	105
18853366	NOT2_FAT10883	NOT2	35
18853367	NOT2_FAT10883	NOT2	101
18853368	NOT2_FAT10883	NOT2	66
18853369	NOT2_FAT10883	NOT2	83
18853370	NOT2_FAT10883	NOT2	37
18853371	NOT2_FAT10883	NOT2	67
18853372	NOT2_FAT10883	NOT2	30
18853373	NOT2_FAT10883	NOT2	93
18853374	NOT2_FAT10883	NOT2	120
18853375	NOT2_FAT10883	NOT2	27
18853376	NOT2_FAT10883	NOT2	73
18853377	NOT2_FAT10883	NOT2	79
18853378	NOT2_FAT10883	NOT2	55
18853379	NOT2_FAT10883	NOT2	139
18853380	NOT2_FAT10883	NOT2	128
18853381	NOT2_FAT10883	NOT2	202
18853382	NOT2_FAT10883	NOT2	72
18853383	NOT2_FAT10883	NOT2	115
18853384	NOT2_FAT10883	NOT2	141
18853385	NOT2_FAT10883	NOT2	33
18853386	NOT2_FAT10883	NOT2	29
18853387	NOT2_FAT10883	NOT2	214
18853388	NOT2_FAT10883	NOT2	90
18853389	NOT2_FAT10883	NOT2	210
18853390	NOT2_FAT10883	NOT2	112
18853391	NOT2_FAT10883	NOT2	189
18853392	NOT2_FAT10883	NOT2	69
18853393	NOT2_FAT10883	NOT2	99
18853394	NOT2_FAT10883	NOT2	191
18853395	NOT2_FAT10883	NOT2	29
18853396	NOT2_FAT10883	NOT2	143
18853397	NOT2_FAT10883	NOT2	37
18853398	NOT2_FAT10883	NOT2	87
18853399	NOT2_FAT10883	NOT2	70
18853400	NOT2_FAT10883	NOT2	78
18853401	NOT2_FAT10883	NOT2	59
18853402	NOT2_FAT10883	NOT2	30
18853403	NOT2_FAT10883	NOT2	67
18853404	NOT2_FAT10883	NOT2	61
18853405	NOT2_FAT10883	NOT2	57
18853406	NOT2_FAT10883	NOT2	52
18853407	NOT2_FAT10883	NOT2	77
18853408	NOT2_FAT10883	NOT2	61
18853409	NOT2_FAT10883	NOT2	161
18853410	NOT2_FAT10883	NOT2	90
18853411	NOT2_FAT10883	NOT2	37
18853412	NOT2_FAT10883	NOT2	73
18853413	NOT2_FAT10883	NOT2	64
18853414	NOT2_FAT10883	NOT2	68
18853415	NOT2_FAT10883	NOT2	113
18853416	NOT2_FAT10883	NOT2	62
18853417	NOT2_FAT10883	NOT2	66
18853418	NOT2_FAT10883	NOT2	41
18853419	NOT2_FAT10883	NOT2	67
18853420	NOT2_FAT10883	NOT2	217
18853421	NOT2_FAT10883	NOT2	61
18853422	NOT2_FAT10883	NOT2	120
18853423	NOT2_FAT10883	NOT2	57
18853424	NOT2_FAT10883	NOT2	254
18853425	NOT2_FAT10883	NOT2	100
18853426	NOT2_FAT10883	NOT2	269
18853427	NOT2_FAT10883	NOT2	27
18853428	NOT2_FAT10883	NOT2	150
18853429	NOT2_FAT10883	NOT2	84
18853430	NOT2_FAT10883	NOT2	34
18853431	NOT2_FAT10883	NOT2	116
18853432	NOT2_FAT10883	NOT2	25
18853433	NOT2_FAT10883	NOT2	54
18853434	NOT2_FAT10883	NOT2	61
18853435	NOT2_FAT10883	NOT2	125
18853436	NOT2_FAT10883	NOT2	76
18853437	NOT2_FAT10883	NOT2	69
18853438	NOT2_FAT10883	NOT2	191
18853439	NOT2_FAT10883	NOT2	76
18853440	NOT2_FAT10883	NOT2	141
18853441	NOT2_FAT10883	NOT2	126
18853442	NOT2_FAT10883	NOT2	42
18853443	NOT2_FAT10883	NOT2	146
18853444	NOT2_FAT10883	NOT2	37
18853445	NOT2_FAT10883	NOT2	120
18853446	NOT2_FAT10883	NOT2	67
18853447	NOT2_FAT10883	NOT2	87
18853448	NOT2_FAT10883	NOT2	34
18853449	NOT2_FAT10883	NOT2	71
18853450	NOT2_FAT10883	NOT2	48
18853451	NOT2_FAT10883	NOT2	101
18853452	NOT2_FAT10883	NOT2	133
18853453	NOT2_FAT10883	NOT2	47
18853454	NOT2_FAT10883	NOT2	77
18853455	NOT2_FAT10883	NOT2	51
18853456	NOT2_FAT10883	NOT2	43
18853457	NOT2_FAT10883	NOT2	118
18853458	NOT2_FAT10883	NOT2	20
18853459	NOT2_FAT10883	NOT2	53
18853460	NOT2_FAT10883	NOT2	41
18853461	NOT2_FAT10883	NOT2	68
18853462	NOT2_FAT10883	NOT2	107
18853463	NOT2_FAT10883	NOT2	33
18853464	NOT2_FAT10883	NOT2	105
18853465	NOT2_FAT10883	NOT2	112
18853466	NOT2_FAT10883	NOT2	125
18853467	NOT2_FAT10883	NOT2	25
18853468	NOT2_FAT10883	NOT2	116
18853469	NOT2_FAT10883	NOT2	29
18853470	NOT2_FAT10883	NOT2	113
18853471	NOT2_FAT10883	NOT2	123
18853472	NOT2_FAT10883	NOT2	34
18853473	NOT2_FAT10883	NOT2	27
18853474	NOT2_FAT10883	NOT2	12
18853475	NOT2_FAT10883	NOT2	73
18853476	NOT2_FAT10883	NOT2	111
18853477	NOT2_FAT10883	NOT2	90
18853478	NOT2_FAT10883	NOT2	102
18853479	NOT2_FAT10883	NOT2	110
18853480	NOT2_FAT10883	NOT2	198
18853481	NOT2_FAT10883	NOT2	119
18853482	NOT2_FAT10883	NOT2	134
18853483	NOT2_FAT10883	NOT2	68
18853484	NOT2_FAT10883	NOT2	33
18853485	NOT2_FAT10883	NOT2	163
18853486	NOT2_FAT10883	NOT2	25
18853487	NOT2_FAT10883	NOT2	93
18853488	NOT2_FAT10883	NOT2	63
18853489	NOT2_FAT10883	NOT2	142
18853490	NOT2_FAT10883	NOT2	45
18853491	NOT2_FAT10883	NOT2	59
18853492	NOT2_FAT10883	NOT2	66
18853493	NOT2_FAT10883	NOT2	49
18853494	NOT2_FAT10883	NOT2	76
18853495	NOT2_FAT10883	NOT2	59
18853496	NOT2_FAT10883	NOT2	43
18853497	NOT2_FAT10883	NOT2	139
18853498	NOT2_FAT10883	NOT2	78
18853499	NOT2_FAT10883	NOT2	152
18853500	NOT2_FAT10883	NOT2	31
18853501	NOT2_FAT10883	NOT2	64
18853502	NOT2_FAT10883	NOT2	99
18853503	NOT2_FAT10883	NOT2	35
18853504	NOT2_FAT10883	NOT2	87
18853505	NOT2_FAT10883	NOT2	24
18853506	NOT2_FAT10883	NOT2	99
18853507	NOT2_FAT10883	NOT2	48
18853508	NOT2_FAT10883	NOT2	189
18853509	NOT2_FAT10883	NOT2	48
18853510	NOT2_FAT10883	NOT2	52
18853511	NOT2_FAT10883	NOT2	40
18853512	NOT2_FAT10883	NOT2	114
18853513	NOT2_FAT10883	NOT2	97
18853514	NOT2_FAT10883	NOT2	87
18853515	NOT2_FAT10883	NOT2	115
18853516	NOT2_FAT10883	NOT2	34
18853517	NOT2_FAT10883	NOT2	106
18853518	NOT2_FAT10883	NOT2	79
18853519	NOT2_FAT10883	NOT2	43
18853520	NOT2_FAT10883	NOT2	78
18853521	NOT2_FAT10883	NOT2	13
18853522	NOT2_FAT10883	NOT2	93
18853523	NOT2_FAT10883	NOT2	76
18853524	NOT2_FAT10883	NOT2	28
18853525	NOT2_FAT10883	NOT2	95
18853526	NOT2_FAT10883	NOT2	61
18853527	NOT2_FAT10883	NOT2	96
18853528	NOT2_FAT10883	NOT2	31
18853529	NOT2_FAT10883	NOT2	37
18853530	NOT2_FAT10883	NOT2	92
18853531	NOT2_FAT10883	NOT2	91
18853532	NOT2_FAT10883	NOT2	79
18853533	NOT2_FAT10883	NOT2	99
18853534	NOT2_FAT10883	NOT2	70
18853535	NOT2_FAT10883	NOT2	29
18853536	NOT2_FAT10883	NOT2	143
18853537	NOT2_FAT10883	NOT2	37
18853538	NOT2_FAT10883	NOT2	87
18853539	NOT2_FAT10883	NOT2	78
18853540	NOT2_FAT10883	NOT2	67
18853541	NOT2_FAT10883	NOT2	52
18853542	NOT2_FAT10883	NOT2	90
18853543	NOT2_FAT10883	NOT2	64
18853544	NOT2_FAT10883	NOT2	254
18853545	NOT2_FAT10883	NOT2	57
18853546	NOT2_FAT10883	NOT2	113
18853547	NOT2_FAT10883	NOT2	41
18853548	NOT2_FAT10883	NOT2	67
18853549	NOT2_FAT10883	NOT2	61
18853550	NOT2_FAT10883	NOT2	120
18853551	NOT2_FAT10883	NOT2	217
18853552	NOT2_FAT10883	NOT2	100
18853553	NOT2_FAT10883	NOT2	269
18853554	NOT2_FAT10883	NOT2	27
18853555	NOT2_FAT10883	NOT2	150
18853556	NOT2_FAT10883	NOT2	84
18853557	NOT2_FAT10883	NOT2	34
18853558	NOT2_FAT10883	NOT2	116
18853559	NOT2_FAT10883	NOT2	25
18853560	NOT2_FAT10883	NOT2	54
18853561	NOT2_FAT10883	NOT2	61
18853562	NOT2_FAT10883	NOT2	125
18853563	NOT2_FAT10883	NOT2	76
18853564	NOT2_FAT10883	NOT2	99
18853565	NOT2_FAT10883	NOT2	69
18853566	NOT2_FAT10883	NOT2	26
18853567	NOT2_FAT10883	NOT2	218
18853568	NOT2_FAT10883	NOT2	75
18853569	NOT2_FAT10883	NOT2	26
18853570	NOT2_FAT10883	NOT2	26
18853571	NOT2_FAT10883	NOT2	26
18853572	NOT2_FAT10883	NOT2	117
18853573	NOT2_FAT10883	NOT2	155
18853574	NOT2_FAT10883	NOT2	148
18853575	NOT2_FAT10883	NOT2	141
18853576	NOT2_FAT10883	NOT2	247
18853577	NOT2_FAT10883	NOT2	117
18853578	NOT2_FAT10883	NOT2	155
18853579	NOT2_FAT10883	NOT2	148
18853580	NOT2_FAT10883	NOT2	141
18853581	NOT2_FAT10883	NOT2	247
18853582	NOT2_FAT10883	NOT2	43
18853583	NOT2_FAT10883	NOT2	117
18853584	NOT2_FAT10883	NOT2	71
18853585	NOT2_FAT10883	NOT2	93
18853586	NOT2_FAT10883	NOT2	74
18853587	NOT2_FAT10883	NOT2	64
18853588	NOT2_FAT10883	NOT2	76
18853589	NOT2_FAT10883	NOT2	114
18853590	NOT2_FAT10883	NOT2	104
18853591	NOT2_FAT10883	NOT2	112
18853592	NOT2_FAT10883	NOT2	44
18853593	NOT2_FAT10883	NOT2	88
18853594	NOT2_FAT10883	NOT2	102
18853595	NOT2_FAT10883	NOT2	75
18853596	NOT2_FAT10883	NOT2	47
18853597	NOT2_FAT10883	NOT2	42
18853598	NOT2_FAT10883	NOT2	110
18853599	NOT2_FAT10883	NOT2	90
18853600	NOT2_FAT10883	NOT2	87
18853601	NOT2_FAT10883	NOT2	79
18853602	NOT2_FAT10883	NOT2	67
18853603	NOT2_FAT10883	NOT2	80
18853604	NOT2_FAT10883	NOT2	83
18853605	NOT2_FAT10883	NOT2	50
18853606	NOT2_FAT10883	NOT2	130
18853607	NOT2_FAT10883	NOT2	94
18853608	NOT2_FAT10883	NOT2	115
18853609	NOT2_FAT10883	NOT2	38
18853610	NOT2_FAT10883	NOT2	135
18853611	NOT2_FAT10883	NOT2	72
18853612	NOT2_FAT10883	NOT2	46
18853613	NOT2_FAT10883	NOT2	51
18853614	NOT2_FAT10883	NOT2	170
18853615	NOT2_FAT10883	NOT2	64
18853616	NOT2_FAT10883	NOT2	63
18853617	NOT2_FAT10883	NOT2	73
18853618	NOT2_FAT10883	NOT2	120
18853619	NOT2_FAT10883	NOT2	26
18853620	NOT2_FAT10883	NOT2	119
18853621	NOT2_FAT10883	NOT2	146
18853622	NOT2_FAT10883	NOT2	29
18853623	NOT2_FAT10883	NOT2	110
18853624	NOT2_FAT10883	NOT2	43
18853625	NOT2_FAT10883	NOT2	142
18853626	NOT2_FAT10883	NOT2	71
18853627	NOT2_FAT10883	NOT2	116
18853628	NOT2_FAT10883	NOT2	132
18853629	NOT2_FAT10883	NOT2	105
18853630	NOT2_FAT10883	NOT2	32
18853631	NOT2_FAT10883	NOT2	72
18853632	NOT2_FAT10883	NOT2	81
18853633	NOT2_FAT10883	NOT2	61
18853634	NOT2_FAT10883	NOT2	31
18853635	NOT2_FAT10883	NOT2	108
18853636	NOT2_FAT10883	NOT2	92
18853637	NOT2_FAT10883	NOT2	78
18853638	NOT2_FAT10883	NOT2	105
18853639	NOT2_FAT10883	NOT2	134
18853640	NOT2_FAT10883	NOT2	85
18853641	NOT2_FAT10883	NOT2	60
18853642	NOT2_FAT10883	NOT2	87
18853643	NOT2_FAT10883	NOT2	163
18853644	NOT2_FAT10883	NOT2	47
18853645	NOT2_FAT10883	NOT2	124
18853646	NOT2_FAT10883	NOT2	130
18853647	NOT2_FAT10883	NOT2	65
18853648	NOT2_FAT10883	NOT2	40
18853649	NOT2_FAT10883	NOT2	109
18853650	NOT2_FAT10883	NOT2	64
18853651	NOT2_FAT10883	NOT2	49
18853652	NOT2_FAT10883	NOT2	75
18853653	NOT2_FAT10883	NOT2	49
18853654	NOT2_FAT10883	NOT2	101
18853655	NOT2_FAT10883	NOT2	98
18853656	NOT2_FAT10883	NOT2	164
18853657	NOT2_FAT10883	NOT2	71
18853658	NOT2_FAT10883	NOT2	110
18853659	NOT2_FAT10883	NOT2	65
18853660	NOT2_FAT10883	NOT2	81
18853661	NOT2_FAT10883	NOT2	62
18853662	NOT2_FAT10883	NOT2	87
18853663	NOT2_FAT10883	NOT2	118
18853664	NOT2_FAT10883	NOT2	151
18853665	NOT2_FAT10883	NOT2	81
18853666	NOT2_FAT10883	NOT2	63
18853667	NOT2_FAT10883	NOT2	46
18853668	NOT2_FAT10883	NOT2	48
18853669	NOT2_FAT10883	NOT2	156
18853670	NOT2_FAT10883	NOT2	110
18853671	NOT2_FAT10883	NOT2	31
18853672	NOT2_FAT10883	NOT2	134
18853673	NOT2_FAT10883	NOT2	80
18853674	NOT2_FAT10883	NOT2	66
18853675	NOT2_FAT10883	NOT2	75
18853676	NOT2_FAT10883	NOT2	77
18853677	NOT2_FAT10883	NOT2	83
18853678	NOT2_FAT10883	NOT2	167
18853679	NOT2_FAT10883	NOT2	48
18853680	NOT2_FAT10883	NOT2	93
18853681	NOT2_FAT10883	NOT2	90
18853682	NOT2_FAT10883	NOT2	147
18853683	NOT2_FAT10883	NOT2	48
18853684	NOT2_FAT10883	NOT2	92
18853685	NOT2_FAT10883	NOT2	119
18853686	NOT2_FAT10883	NOT2	57
18853687	NOT2_FAT10883	NOT2	122
18853688	NOT2_FAT10883	NOT2	89
18853689	NOT2_FAT10883	NOT2	124
18853690	NOT2_FAT10883	NOT2	42
18853691	NOT2_FAT10883	NOT2	58
18853692	NOT2_FAT10883	NOT2	112
18853693	NOT2_FAT10883	NOT2	125
18853694	NOT2_FAT10883	NOT2	136
18853695	NOT2_FAT10883	NOT2	24
18853696	NOT2_FAT10883	NOT2	44
18853697	NOT2_FAT10883	NOT2	122
18853698	NOT2_FAT10883	NOT2	53
18853699	NOT2_FAT10883	NOT2	109
18853700	NOT2_FAT10883	NOT2	122
18853701	NOT2_FAT10883	NOT2	27
18853702	NOT2_FAT10883	NOT2	80
18853703	NOT2_FAT10883	NOT2	103
18853704	NOT2_FAT10883	NOT2	139
18853705	NOT2_FAT10883	NOT2	57
18853706	NOT2_FAT10883	NOT2	69
18853707	NOT2_FAT10883	NOT2	123
18853708	NOT2_FAT10883	NOT2	43
18853709	NOT2_FAT10883	NOT2	157
18853710	NOT2_FAT10883	NOT2	158
18853711	NOT2_FAT10883	NOT2	66
18853712	NOT2_FAT10883	NOT2	55
18853713	NOT2_FAT10883	NOT2	72
18853714	NOT2_FAT10883	NOT2	62
18853715	NOT2_FAT10883	NOT2	84
18853716	NOT2_FAT10883	NOT2	158
18853717	NOT2_FAT10883	NOT2	45
18853718	NOT2_FAT10883	NOT2	86
18853719	NOT2_FAT10883	NOT2	118
18853720	NOT2_FAT10883	NOT2	37
18853721	NOT2_FAT10883	NOT2	85
18853722	NOT2_FAT10883	NOT2	90
18853723	NOT2_FAT10883	NOT2	108
18853724	NOT2_FAT10883	NOT2	37
18853725	NOT2_FAT10883	NOT2	40
18853726	NOT2_FAT10883	NOT2	72
18853727	NOT2_FAT10883	NOT2	139
18853728	NOT2_FAT10883	NOT2	87
18853729	NOT2_FAT10883	NOT2	99
18853730	NOT2_FAT10883	NOT2	103
18853731	NOT2_FAT10883	NOT2	41
18853732	NOT2_FAT10883	NOT2	71
18853733	NOT2_FAT10883	NOT2	102
18853734	NOT2_FAT10883	NOT2	40
18853735	NOT2_FAT10883	NOT2	78
18853736	NOT2_FAT10883	NOT2	50
18853737	NOT2_FAT10883	NOT2	68
18853738	NOT2_FAT10883	NOT2	40
18853739	NOT2_FAT10883	NOT2	77
18853740	NOT2_FAT10883	NOT2	55
18853741	NOT2_FAT10883	NOT2	78
18853742	NOT2_FAT10883	NOT2	83
18853743	NOT2_FAT10883	NOT2	32
18853744	NOT2_FAT10883	NOT2	113
18853745	NOT2_FAT10883	NOT2	72
18853746	NOT2_FAT10883	NOT2	64
18853747	NOT2_FAT10883	NOT2	46
18853748	NOT2_FAT10883	NOT2	38
18853749	NOT2_FAT10883	NOT2	46
18853750	NOT2_FAT10883	NOT2	124
18853751	NOT2_FAT10883	NOT2	78
18853752	NOT2_FAT10883	NOT2	167
18853753	NOT2_FAT10883	NOT2	132
18853754	NOT2_FAT10883	NOT2	101
18853755	NOT2_FAT10883	NOT2	141
18853756	NOT2_FAT10883	NOT2	50
18853757	NOT2_FAT10883	NOT2	145
18853758	NOT2_FAT10883	NOT2	88
18853759	NOT2_FAT10883	NOT2	54
18853760	NOT2_FAT10883	NOT2	134
18853761	NOT2_FAT10883	NOT2	145
18853762	NOT2_FAT10883	NOT2	72
18853763	NOT2_FAT10883	NOT2	103
18853764	NOT2_FAT10883	NOT2	54
18853765	NOT2_FAT10883	NOT2	98
18853766	NOT2_FAT10883	NOT2	79
18853767	NOT2_FAT10883	NOT2	73
18853768	NOT2_FAT10883	NOT2	92
18853769	NOT2_FAT10883	NOT2	55
18853770	NOT2_FAT10883	NOT2	63
18853771	NOT2_FAT10883	NOT2	115
18853772	NOT2_FAT10883	NOT2	130
18853773	NOT2_FAT10883	NOT2	77
18853774	NOT2_FAT10883	NOT2	116
18853775	NOT2_FAT10883	NOT2	29
18853776	NOT2_FAT10883	NOT2	53
18853777	NOT2_FAT10883	NOT2	52
18853778	NOT2_FAT10883	NOT2	94
18853779	NOT2_FAT10883	NOT2	146
18853780	NOT2_FAT10883	NOT2	140
18853781	NOT2_FAT10883	NOT2	114
18853782	NOT2_FAT10883	NOT2	88
18853783	NOT2_FAT10883	NOT2	61
18853784	NOT2_FAT10883	NOT2	163
18853785	NOT2_FAT10883	NOT2	76
18853786	NOT2_FAT10883	NOT2	93
18853787	NOT2_FAT10883	NOT2	64
18853788	NOT2_FAT10883	NOT2	99
18853789	NOT2_FAT10883	NOT2	72
18853790	NOT2_FAT10883	NOT2	42
18853791	NOT2_FAT10883	NOT2	52
18853792	NOT2_FAT10883	NOT2	95
18853793	NOT2_FAT10883	NOT2	49
18853794	NOT2_FAT10883	NOT2	82
18853795	NOT2_FAT10883	NOT2	70
18853796	NOT2_FAT10883	NOT2	151
18853797	NOT2_FAT10883	NOT2	53
18853798	NOT2_FAT10883	NOT2	127
18853799	NOT2_FAT10883	NOT2	63
18853800	NOT2_FAT10883	NOT2	36
18853801	NOT2_FAT10883	NOT2	53
18853802	NOT2_FAT10883	NOT2	57
18853803	NOT2_FAT10883	NOT2	185
18853804	NOT2_FAT10883	NOT2	60
18853805	NOT2_FAT10883	NOT2	142
18853806	NOT2_FAT10883	NOT2	31
18853807	NOT2_FAT10883	NOT2	99
18853808	NOT2_FAT10883	NOT2	118
18853809	NOT2_FAT10883	NOT2	55
18853810	NOT2_FAT10883	NOT2	52
18853811	NOT2_FAT10883	NOT2	77
18853812	NOT2_FAT10883	NOT2	98
18853813	NOT2_FAT10883	NOT2	30
18853814	NOT2_FAT10883	NOT2	54
18853815	NOT2_FAT10883	NOT2	149
18853816	NOT2_FAT10883	NOT2	146
18853817	NOT2_FAT10883	NOT2	158
18853818	NOT2_FAT10883	NOT2	66
18853819	NOT2_FAT10883	NOT2	113
18853820	NOT2_FAT10883	NOT2	86
18853821	NOT2_FAT10883	NOT2	21
18853822	NOT2_FAT10883	NOT2	41
18853823	NOT2_FAT10883	NOT2	80
18853824	NOT2_FAT10883	NOT2	172
18853825	NOT2_FAT10883	NOT2	110
18853826	NOT2_FAT10883	NOT2	173
18853827	NOT2_FAT10883	NOT2	107
18853828	NOT2_FAT10883	NOT2	40
18853829	NOT2_FAT10883	NOT2	135
18853830	NOT2_FAT10883	NOT2	131
18853831	NOT2_FAT10883	NOT2	58
18853832	NOT2_FAT10883	NOT2	109
18853833	NOT2_FAT10883	NOT2	46
18853834	NOT2_FAT10883	NOT2	100
18853835	NOT2_FAT10883	NOT2	93
18853836	NOT2_FAT10883	NOT2	31
18853837	NOT2_FAT10883	NOT2	50
18853838	NOT2_FAT10883	NOT2	52
18853839	NOT2_FAT10883	NOT2	115
18853840	NOT2_FAT10883	NOT2	53
18853841	NOT2_FAT10883	NOT2	67
18853842	NOT2_FAT10883	NOT2	65
18853843	NOT2_FAT10883	NOT2	45
18853844	NOT2_FAT10883	NOT2	92
18853845	NOT2_FAT10883	NOT2	81
18853846	NOT2_FAT10883	NOT2	99
18853847	NOT2_FAT10883	NOT2	56
18853848	NOT2_FAT10883	NOT2	85
18853849	NOT2_FAT10883	NOT2	76
18853850	NOT2_FAT10883	NOT2	81
18853851	NOT2_FAT10883	NOT2	87
18853852	NOT2_FAT10883	NOT2	156
18853853	NOT2_FAT10883	NOT2	72
18853854	NOT2_FAT10883	NOT2	144
18853855	NOT2_FAT10883	NOT2	82
18853856	NOT2_FAT10883	NOT2	100
18853857	NOT2_FAT10883	NOT2	39
18853858	NOT2_FAT10883	NOT2	160
18853859	NOT2_FAT10883	NOT2	89
18853860	NOT2_FAT10883	NOT2	45
18853861	NOT2_FAT10883	NOT2	113
18853862	NOT2_FAT10883	NOT2	29
18853863	NOT2_FAT10883	NOT2	69
18853864	NOT2_FAT10883	NOT2	87
18853865	NOT2_FAT10883	NOT2	81
18853866	NOT2_FAT10883	NOT2	108
18853867	NOT2_FAT10883	NOT2	113
18853868	NOT2_FAT10883	NOT2	178
18853869	NOT2_FAT10883	NOT2	148
18853870	NOT2_FAT10883	NOT2	84
18853871	NOT2_FAT10883	NOT2	138
18853872	NOT2_FAT10883	NOT2	77
18853873	NOT2_FAT10883	NOT2	102
18853874	NOT2_FAT10883	NOT2	47
18853875	NOT2_FAT10883	NOT2	81
18853876	NOT2_FAT10883	NOT2	92
18853877	NOT2_FAT10883	NOT2	58
18853878	NOT2_FAT10883	NOT2	105
18853879	NOT2_FAT10883	NOT2	152
18853880	NOT2_FAT10883	NOT2	56
18853881	NOT2_FAT10883	NOT2	121
18853882	NOT2_FAT10883	NOT2	57
18853883	NOT2_FAT10883	NOT2	93
18853884	NOT2_FAT10883	NOT2	88
18853885	NOT2_FAT10883	NOT2	111
18853886	NOT2_FAT10883	NOT2	93
18853887	NOT2_FAT10883	NOT2	53
18853888	NOT2_FAT10883	NOT2	82
18853889	NOT2_FAT10883	NOT2	80
18853890	NOT2_FAT10883	NOT2	137
18853891	NOT2_FAT10883	NOT2	39
18853892	NOT2_FAT10883	NOT2	120
18853893	NOT2_FAT10883	NOT2	89
18853894	NOT2_FAT10883	NOT2	44
18853895	NOT2_FAT10883	NOT2	101
18853896	NOT2_FAT10883	NOT2	154
18853897	NOT2_FAT10883	NOT2	62
18853898	NOT2_FAT10883	NOT2	92
18853899	NOT2_FAT10883	NOT2	88
18853900	NOT2_FAT10883	NOT2	114
18853901	NOT2_FAT10883	NOT2	50
18853902	NOT2_FAT10883	NOT2	101
18853903	NOT2_FAT10883	NOT2	72
18853904	NOT2_FAT10883	NOT2	56
18853905	NOT2_FAT10883	NOT2	144
18853906	NOT2_FAT10883	NOT2	102
18853907	NOT2_FAT10883	NOT2	79
18853908	NOT2_FAT10883	NOT2	82
18853909	NOT2_FAT10883	NOT2	91
18853910	NOT2_FAT10883	NOT2	97
18853911	NOT2_FAT10883	NOT2	104
18853912	NOT2_FAT10883	NOT2	146
18853913	NOT2_FAT10883	NOT2	60
18853914	NOT2_FAT10883	NOT2	94
18853915	NOT2_FAT10883	NOT2	109
18853916	NOT2_FAT10883	NOT2	70
18853917	NOT2_FAT10883	NOT2	32
18853918	NOT2_FAT10883	NOT2	60
18853919	NOT2_FAT10883	NOT2	60
18853920	NOT2_FAT10883	NOT2	43
18853921	NOT2_FAT10883	NOT2	66
18853922	NOT2_FAT10883	NOT2	45
18853923	NOT2_FAT10883	NOT2	101
18853924	NOT2_FAT10883	NOT2	88
18853925	NOT2_FAT10883	NOT2	72
18853926	NOT2_FAT10883	NOT2	111
18853927	NOT2_FAT10883	NOT2	77
18853928	NOT2_FAT10883	NOT2	60
18853929	NOT2_FAT10883	NOT2	79
18853930	NOT2_FAT10883	NOT2	63
18853931	NOT2_FAT10883	NOT2	50
18853932	NOT2_FAT10883	NOT2	85
18853933	NOT2_FAT10883	NOT2	79
18853934	NOT2_FAT10883	NOT2	54
18853935	NOT2_FAT10883	NOT2	54
18853936	NOT2_FAT10883	NOT2	102
18853937	NOT2_FAT10883	NOT2	118
18853938	NOT2_FAT10883	NOT2	57
18853939	NOT2_FAT10883	NOT2	72
18853940	NOT2_FAT10883	NOT2	110
18853941	NOT2_FAT10883	NOT2	126
18853942	NOT2_FAT10883	NOT2	135
18853943	NOT2_FAT10883	NOT2	49
18853944	NOT2_FAT10883	NOT2	63
18853945	NOT2_FAT10883	NOT2	105
18853946	NOT2_FAT10883	NOT2	144
18853947	NOT2_FAT10883	NOT2	138
18853948	NOT2_FAT10883	NOT2	48
18853949	NOT2_FAT10883	NOT2	121
18853950	NOT2_FAT10883	NOT2	39
18853951	NOT2_FAT10883	NOT2	66
18853952	NOT2_FAT10883	NOT2	91
18853953	NOT2_FAT10883	NOT2	42
18853954	NOT2_FAT10883	NOT2	132
18853955	NOT2_FAT10883	NOT2	109
18853956	NOT2_FAT10883	NOT2	127
18853957	NOT2_FAT10883	NOT2	65
18853958	NOT2_FAT10883	NOT2	170
18853959	NOT2_FAT10883	NOT2	64
18853960	NOT2_FAT10883	NOT2	74
18853961	NOT2_FAT10883	NOT2	108
18853962	NOT2_FAT10883	NOT2	68
18853963	NOT2_FAT10883	NOT2	28
18853964	NOT2_FAT10883	NOT2	59
18853965	NOT2_FAT10883	NOT2	114
18853966	NOT2_FAT10883	NOT2	161
18853967	NOT2_FAT10883	NOT2	88
18853968	NOT2_FAT10883	NOT2	57
18853969	NOT2_FAT10883	NOT2	146
18853970	NOT2_FAT10883	NOT2	110
18853971	NOT2_FAT10883	NOT2	86
18853972	NOT2_FAT10883	NOT2	104
18853973	NOT2_FAT10883	NOT2	59
18853974	NOT2_FAT10883	NOT2	144
18853975	NOT2_FAT10883	NOT2	89
18853976	NOT2_FAT10883	NOT2	160
18853977	NOT2_FAT10883	NOT2	49
18853978	NOT2_FAT10883	NOT2	56
18853979	NOT2_FAT10883	NOT2	47
18853980	NOT2_FAT10883	NOT2	34
18853981	NOT2_FAT10883	NOT2	108
18853982	NOT2_FAT10883	NOT2	64
18853983	NOT2_FAT10883	NOT2	134
18853984	NOT2_FAT10883	NOT2	61
18853985	NOT2_FAT10883	NOT2	83
18853986	NOT2_FAT10883	NOT2	99
18853987	NOT2_FAT10883	NOT2	41
18853988	NOT2_FAT10883	NOT2	122
18853989	NOT2_FAT10883	NOT2	44
18853990	NOT2_FAT10883	NOT2	89
18853991	NOT2_FAT10883	NOT2	88
18853992	NOT2_FAT10883	NOT2	90
18853993	NOT2_FAT10883	NOT2	40
18853994	NOT2_FAT10883	NOT2	52
18853995	NOT2_FAT10883	NOT2	48
18853996	NOT2_FAT10883	NOT2	169
18853997	NOT2_FAT10883	NOT2	89
18853998	NOT2_FAT10883	NOT2	97
18853999	NOT2_FAT10883	NOT2	83
18854000	NOT2_FAT10883	NOT2	57
18854001	NOT2_FAT10883	NOT2	55
18854002	NOT2_FAT10883	NOT2	52
18854003	NOT2_FAT10883	NOT2	36
18854004	NOT2_FAT10883	NOT2	41
18854005	NOT2_FAT10883	NOT2	63
18854006	NOT2_FAT10883	NOT2	112
18854007	NOT2_FAT10883	NOT2	144
18854008	NOT2_FAT10883	NOT2	98
18854009	NOT2_FAT10883	NOT2	73
18854010	NOT2_FAT10883	NOT2	134
18854011	NOT2_FAT10883	NOT2	25
18854012	NOT2_FAT10883	NOT2	59
18854013	NOT2_FAT10883	NOT2	9
18854014	NOT2_FAT10883	NOT2	106
18854015	NOT2_FAT10883	NOT2	83
18854016	NOT2_FAT10883	NOT2	93
18854017	NOT2_FAT10883	NOT2	119
18854018	NOT2_FAT10883	NOT2	104
18854019	NOT2_FAT10883	NOT2	121
18854020	NOT2_FAT10883	NOT2	45
18854021	NOT2_FAT10883	NOT2	37
18854022	NOT2_FAT10883	NOT2	37
18854023	NOT2_FAT10883	NOT2	170
18854024	NOT2_FAT10883	NOT2	50
18854025	NOT2_FAT10883	NOT2	184
18854026	NOT2_FAT10883	NOT2	104
18854027	NOT2_FAT10883	NOT2	136
18854028	NOT2_FAT10883	NOT2	58
18854029	NOT2_FAT10883	NOT2	56
18854030	NOT2_FAT10883	NOT2	47
18854031	NOT2_FAT10883	NOT2	37
18854032	NOT2_FAT10883	NOT2	107
18854033	NOT2_FAT10883	NOT2	86
18854034	NOT2_FAT10883	NOT2	120
18854035	NOT2_FAT10883	NOT2	48
18854036	NOT2_FAT10883	NOT2	59
18854037	NOT2_FAT10883	NOT2	153
18854038	NOT2_FAT10883	NOT2	65
18854039	NOT2_FAT10883	NOT2	29
18854040	NOT2_FAT10883	NOT2	118
18854041	NOT2_FAT10883	NOT2	85
18854042	NOT2_FAT10883	NOT2	44
18854043	NOT2_FAT10883	NOT2	78
18854044	NOT2_FAT10883	NOT2	149
18854045	NOT2_FAT10883	NOT2	30
18854046	NOT2_FAT10883	NOT2	60
18854047	NOT2_FAT10883	NOT2	99
18854048	NOT2_FAT10883	NOT2	84
18854049	NOT2_FAT10883	NOT2	55
18854050	NOT2_FAT10883	NOT2	9
18854051	NOT2_FAT10883	NOT2	198
18854052	NOT2_FAT10883	NOT2	73
18854053	NOT2_FAT10883	NOT2	123
18854054	NOT2_FAT10883	NOT2	105
18854055	NOT2_FAT10883	NOT2	127
18854056	NOT2_FAT10883	NOT2	59
18854057	NOT2_FAT10883	NOT2	80
18854058	NOT2_FAT10883	NOT2	137
18854059	NOT2_FAT10883	NOT2	98
18854060	NOT2_FAT10883	NOT2	48
18854061	NOT2_FAT10883	NOT2	11
18854062	NOT2_FAT10883	NOT2	77
18854063	NOT2_FAT10883	NOT2	102
18854064	NOT2_FAT10883	NOT2	50
18854065	NOT2_FAT10883	NOT2	57
18854066	NOT2_FAT10883	NOT2	42
18854067	NOT2_FAT10883	NOT2	50
18854068	NOT2_FAT10883	NOT2	69
18854069	NOT2_FAT10883	NOT2	58
18854070	NOT2_FAT10883	NOT2	11
18854071	NOT2_FAT10883	NOT2	103
18854072	NOT2_FAT10883	NOT2	59
18854073	NOT2_FAT10883	NOT2	124
18854074	NOT2_FAT10883	NOT2	69
18854075	NOT2_FAT10883	NOT2	125
18854076	NOT2_FAT10883	NOT2	101
18854077	NOT2_FAT10883	NOT2	32
18854078	NOT2_FAT10883	NOT2	74
18854079	NOT2_FAT10883	NOT2	88
18854080	NOT2_FAT10883	NOT2	83
18854081	NOT2_FAT10883	NOT2	138
18854082	NOT2_FAT10883	NOT2	46
18854083	NOT2_FAT10883	NOT2	160
18854084	NOT2_FAT10883	NOT2	127
18854085	NOT2_FAT10883	NOT2	32
18854086	NOT2_FAT10883	NOT2	109
18854087	NOT2_FAT10883	NOT2	138
18854088	NOT2_FAT10883	NOT2	80
18854089	NOT2_FAT10883	NOT2	80
18854090	NOT2_FAT10883	NOT2	56
18854091	NOT2_FAT10883	NOT2	68
18854092	NOT2_FAT10883	NOT2	59
18854093	NOT2_FAT10883	NOT2	42
18854094	NOT2_FAT10883	NOT2	107
18854095	NOT2_FAT10883	NOT2	42
18854096	NOT2_FAT10883	NOT2	60
18854097	NOT2_FAT10883	NOT2	164
18854098	NOT2_FAT10883	NOT2	60
18854099	NOT2_FAT10883	NOT2	68
18854100	NOT2_FAT10883	NOT2	39
18854101	NOT2_FAT10883	NOT2	139
18854102	NOT2_FAT10883	NOT2	150
18854103	NOT2_FAT10883	NOT2	52
18854104	NOT2_FAT10883	NOT2	66
18854105	NOT2_FAT10883	NOT2	58
18854106	NOT2_FAT10883	NOT2	45
18854107	NOT2_FAT10883	NOT2	73
18854108	NOT2_FAT10883	NOT2	69
18854109	NOT2_FAT10883	NOT2	59
18854110	NOT2_FAT10883	NOT2	84
18854111	NOT2_FAT10883	NOT2	80
18854112	NOT2_FAT10883	NOT2	88
18854113	NOT2_FAT10883	NOT2	45
18854114	NOT2_FAT10883	NOT2	110
18854115	NOT2_FAT10883	NOT2	109
18854116	NOT2_FAT10883	NOT2	128
18854117	NOT2_FAT10883	NOT2	65
18854118	NOT2_FAT10883	NOT2	52
18854119	NOT2_FAT10883	NOT2	76
18854120	NOT2_FAT10883	NOT2	71
18854121	NOT2_FAT10883	NOT2	44
18854122	NOT2_FAT10883	NOT2	116
18854123	NOT2_FAT10883	NOT2	38
18854124	NOT2_FAT10883	NOT2	110
18854125	NOT2_FAT10883	NOT2	78
18854126	NOT2_FAT10883	NOT2	31
18854127	NOT2_FAT10883	NOT2	45
18854128	NOT2_FAT10883	NOT2	118
18854129	NOT2_FAT10883	NOT2	170
18854130	NOT2_FAT10883	NOT2	144
18854131	NOT2_FAT10883	NOT2	52
18854132	NOT2_FAT10883	NOT2	72
18854133	NOT2_FAT10883	NOT2	177
18854134	NOT2_FAT10883	NOT2	61
18854135	NOT2_FAT10883	NOT2	71
18854136	NOT2_FAT10883	NOT2	92
18854137	NOT2_FAT10883	NOT2	107
18854138	NOT2_FAT10883	NOT2	93
18854139	NOT2_FAT10883	NOT2	124
18854140	NOT2_FAT10883	NOT2	72
18854141	NOT2_FAT10883	NOT2	200
18854142	NOT2_FAT10883	NOT2	53
18854143	NOT2_FAT10883	NOT2	102
18854144	NOT2_FAT10883	NOT2	103
18854145	NOT2_FAT10883	NOT2	156
18854146	NOT2_FAT10883	NOT2	43
18854147	NOT2_FAT10883	NOT2	126
18854148	NOT2_FAT10883	NOT2	109
18854149	NOT2_FAT10883	NOT2	104
18854150	NOT2_FAT10883	NOT2	135
18854151	NOT2_FAT10883	NOT2	35
18854152	NOT2_FAT10883	NOT2	60
18854153	NOT2_FAT10883	NOT2	64
18854154	NOT2_FAT10883	NOT2	58
18854155	NOT2_FAT10883	NOT2	103
18854156	NOT2_FAT10883	NOT2	59
18854157	NOT2_FAT10883	NOT2	112
18854158	NOT2_FAT10883	NOT2	115
18854159	NOT2_FAT10883	NOT2	134
18854160	NOT2_FAT10883	NOT2	108
18854161	NOT2_FAT10883	NOT2	63
18854162	NOT2_FAT10883	NOT2	98
18854163	NOT2_FAT10883	NOT2	96
18854164	NOT2_FAT10883	NOT2	65
18854165	NOT2_FAT10883	NOT2	119
18854166	NOT2_FAT10883	NOT2	135
18854167	NOT2_FAT10883	NOT2	87
18854168	NOT2_FAT10883	NOT2	91
18854169	NOT2_FAT10883	NOT2	32
18854170	NOT2_FAT10883	NOT2	170
18854171	NOT2_FAT10883	NOT2	63
18854172	NOT2_FAT10883	NOT2	25
18854173	NOT2_FAT10883	NOT2	143
18854174	NOT2_FAT10883	NOT2	145
18854175	NOT2_FAT10883	NOT2	85
18854176	NOT2_FAT10883	NOT2	62
18854177	NOT2_FAT10883	NOT2	54
18854178	NOT2_FAT10883	NOT2	141
18854179	NOT2_FAT10883	NOT2	62
18854180	NOT2_FAT10883	NOT2	120
18854181	NOT2_FAT10883	NOT2	112
18854182	NOT2_FAT10883	NOT2	23
18854183	NOT2_FAT10883	NOT2	46
18854184	NOT2_FAT10883	NOT2	78
18854185	NOT2_FAT10883	NOT2	111
18854186	NOT2_FAT10883	NOT2	132
18854187	NOT2_FAT10883	NOT2	48
18854188	NOT2_FAT10883	NOT2	14
18854189	NOT2_FAT10883	NOT2	121
18854190	NOT2_FAT10883	NOT2	143
18854191	NOT2_FAT10883	NOT2	85
18854192	NOT2_FAT10883	NOT2	115
18854193	NOT2_FAT10883	NOT2	68
18854194	NOT2_FAT10883	NOT2	93
18854195	NOT2_FAT10883	NOT2	69
18854196	NOT2_FAT10883	NOT2	94
18854197	NOT2_FAT10883	NOT2	93
18854198	NOT2_FAT10883	NOT2	104
18854199	NOT2_FAT10883	NOT2	125
18854200	NOT2_FAT10883	NOT2	88
18854201	NOT2_FAT10883	NOT2	95
18854202	NOT2_FAT10883	NOT2	70
18854203	NOT2_FAT10883	NOT2	60
18854204	NOT2_FAT10883	NOT2	82
18854205	NOT2_FAT10883	NOT2	128
18854206	NOT2_FAT10883	NOT2	42
18854207	NOT2_FAT10883	NOT2	82
18854208	NOT2_FAT10883	NOT2	127
18854209	NOT2_FAT10883	NOT2	54
18854210	NOT2_FAT10883	NOT2	195
18854211	NOT2_FAT10883	NOT2	53
18854212	NOT2_FAT10883	NOT2	142
18854213	NOT2_FAT10883	NOT2	89
18854214	NOT2_FAT10883	NOT2	131
18854215	NOT2_FAT10883	NOT2	92
18854216	NOT2_FAT10883	NOT2	67
18854217	NOT2_FAT10883	NOT2	127
18854218	NOT2_FAT10883	NOT2	75
18854219	NOT2_FAT10883	NOT2	68
18854220	NOT2_FAT10883	NOT2	124
18854221	NOT2_FAT10883	NOT2	77
18854222	NOT2_FAT10883	NOT2	44
18854223	NOT2_FAT10883	NOT2	113
18854224	NOT2_FAT10883	NOT2	78
18854225	NOT2_FAT10883	NOT2	68
18854226	NOT2_FAT10883	NOT2	65
18854227	NOT2_FAT10883	NOT2	42
18854228	NOT2_FAT10883	NOT2	84
18854229	NOT2_FAT10883	NOT2	48
18854230	NOT2_FAT10883	NOT2	83
18854231	NOT2_FAT10883	NOT2	68
18854232	NOT2_FAT10883	NOT2	65
18854233	NOT2_FAT10883	NOT2	80
18854234	NOT2_FAT10883	NOT2	58
18854235	NOT2_FAT10883	NOT2	70
18854236	NOT2_FAT10883	NOT2	96
18854237	NOT2_FAT10883	NOT2	45
18854238	NOT2_FAT10883	NOT2	112
18854239	NOT2_FAT10883	NOT2	111
18854240	NOT2_FAT10883	NOT2	103
18854241	NOT2_FAT10883	NOT2	122
18854242	NOT2_FAT10883	NOT2	55
18854243	NOT2_FAT10883	NOT2	44
18854244	NOT2_FAT10883	NOT2	86
18854245	NOT2_FAT10883	NOT2	131
18854246	NOT2_FAT10883	NOT2	9
18854247	NOT2_FAT10883	NOT2	192
18854248	NOT2_FAT10883	NOT2	98
18854249	NOT2_FAT10883	NOT2	41
18854250	NOT2_FAT10883	NOT2	53
18854251	NOT2_FAT10883	NOT2	73
18854252	NOT2_FAT10883	NOT2	126
18854253	NOT2_FAT10883	NOT2	73
18854254	NOT2_FAT10883	NOT2	102
18854255	NOT2_FAT10883	NOT2	109
18854256	NOT2_FAT10883	NOT2	66
18854257	NOT2_FAT10883	NOT2	42
18854258	NOT2_FAT10883	NOT2	71
18854259	NOT2_FAT10883	NOT2	149
18854260	NOT2_FAT10883	NOT2	104
18854261	NOT2_FAT10883	NOT2	101
18854262	NOT2_FAT10883	NOT2	56
18854263	NOT2_FAT10883	NOT2	47
18854264	NOT2_FAT10883	NOT2	41
18854265	NOT2_FAT10883	NOT2	62
18854266	NOT2_FAT10883	NOT2	125
18854267	NOT2_FAT10883	NOT2	112
18854268	NOT2_FAT10883	NOT2	117
18854269	NOT2_FAT10883	NOT2	70
18854270	NOT2_FAT10883	NOT2	155
18854271	NOT2_FAT10883	NOT2	87
18854272	NOT2_FAT10883	NOT2	140
18854273	NOT2_FAT10883	NOT2	66
18854274	NOT2_FAT10883	NOT2	40
18854275	NOT2_FAT10883	NOT2	55
18854276	NOT2_FAT10883	NOT2	137
18854277	NOT2_FAT10883	NOT2	153
18854278	NOT2_FAT10883	NOT2	95
18854279	NOT2_FAT10883	NOT2	90
18854280	NOT2_FAT10883	NOT2	69
18854281	NOT2_FAT10883	NOT2	56
18854282	NOT2_FAT10883	NOT2	54
18854283	NOT2_FAT10883	NOT2	105
18854284	NOT2_FAT10883	NOT2	118
18854285	NOT2_FAT10883	NOT2	74
18854286	NOT2_FAT10883	NOT2	88
18854287	NOT2_FAT10883	NOT2	67
18854288	NOT2_FAT10883	NOT2	143
18854289	NOT2_FAT10883	NOT2	100
18854290	NOT2_FAT10883	NOT2	48
18854291	NOT2_FAT10883	NOT2	104
18854292	NOT2_FAT10883	NOT2	148
18854293	NOT2_FAT10883	NOT2	69
18854294	NOT2_FAT10883	NOT2	163
18854295	NOT2_FAT10883	NOT2	27
18854296	NOT2_FAT10883	NOT2	149
18854297	NOT2_FAT10883	NOT2	141
18854298	NOT2_FAT10883	NOT2	54
18854299	NOT2_FAT10883	NOT2	70
18854300	NOT2_FAT10883	NOT2	162
18854301	NOT2_FAT10883	NOT2	78
18854302	NOT2_FAT10883	NOT2	41
18854303	NOT2_FAT10883	NOT2	138
18854304	NOT2_FAT10883	NOT2	64
18854305	NOT2_FAT10883	NOT2	31
18854306	NOT2_FAT10883	NOT2	90
18854307	NOT2_FAT10883	NOT2	48
18854308	NOT2_FAT10883	NOT2	72
18854309	NOT2_FAT10883	NOT2	69
18854310	NOT2_FAT10883	NOT2	108
18854311	NOT2_FAT10883	NOT2	65
18854312	NOT2_FAT10883	NOT2	163
18854313	NOT2_FAT10883	NOT2	59
18854314	NOT2_FAT10883	NOT2	75
18854315	NOT2_FAT10883	NOT2	145
18854316	NOT2_FAT10883	NOT2	88
18854317	NOT2_FAT10883	NOT2	50
18854318	NOT2_FAT10883	NOT2	93
18854319	NOT2_FAT10883	NOT2	51
18854320	NOT2_FAT10883	NOT2	40
18854321	NOT2_FAT10883	NOT2	74
18854322	NOT2_FAT10883	NOT2	70
18854323	NOT2_FAT10883	NOT2	156
18854324	NOT2_FAT10883	NOT2	113
18854325	NOT2_FAT10883	NOT2	64
18854326	NOT2_FAT10883	NOT2	71
18854327	NOT2_FAT10883	NOT2	93
18854328	NOT2_FAT10883	NOT2	139
18854329	NOT2_FAT10883	NOT2	45
18854330	NOT2_FAT10883	NOT2	102
18854331	NOT2_FAT10883	NOT2	84
18854332	NOT2_FAT10883	NOT2	115
18854333	NOT2_FAT10883	NOT2	109
18854334	NOT2_FAT10883	NOT2	78
18854335	NOT2_FAT10883	NOT2	104
18854336	NOT2_FAT10883	NOT2	81
18854337	NOT2_FAT10883	NOT2	77
18854338	NOT2_FAT10883	NOT2	163
18854339	NOT2_FAT10883	NOT2	118
18854340	NOT2_FAT10883	NOT2	113
18854341	NOT2_FAT10883	NOT2	45
18854342	NOT2_FAT10883	NOT2	30
18854343	NOT2_FAT10883	NOT2	138
18854344	NOT2_FAT10883	NOT2	154
18854345	NOT2_FAT10883	NOT2	120
18854346	NOT2_FAT10883	NOT2	171
18854347	NOT2_FAT10883	NOT2	55
18854348	NOT2_FAT10883	NOT2	36
18854349	NOT2_FAT10883	NOT2	102
18854350	NOT2_FAT10883	NOT2	97
18854351	NOT2_FAT10883	NOT2	108
18854352	NOT2_FAT10883	NOT2	8
18854353	NOT2_FAT10883	NOT2	65
18854354	NOT2_FAT10883	NOT2	26
18854355	NOT2_FAT10883	NOT2	107
18854356	NOT2_FAT10883	NOT2	54
18854357	NOT2_FAT10883	NOT2	31
18854358	NOT2_FAT10883	NOT2	27
18854359	NOT2_FAT10883	NOT2	30
18854360	NOT2_FAT10883	NOT2	43
18854361	NOT2_FAT10883	NOT2	92
18854362	NOT2_FAT10883	NOT2	99
18854363	NOT2_FAT10883	NOT2	35
18854364	NOT2_FAT10883	NOT2	54
18854365	NOT2_FAT10883	NOT2	81
18854366	NOT2_FAT10883	NOT2	84
18854367	NOT2_FAT10883	NOT2	81
18854368	NOT2_FAT10883	NOT2	74
18854369	NOT2_FAT10883	NOT2	129
18854370	NOT2_FAT10883	NOT2	41
18854371	NOT2_FAT10883	NOT2	95
18854372	NOT2_FAT10883	NOT2	111
18854373	NOT2_FAT10883	NOT2	111
18854374	NOT2_FAT10883	NOT2	85
18854375	NOT2_FAT10883	NOT2	65
18854376	NOT2_FAT10883	NOT2	93
18854377	NOT2_FAT10883	NOT2	86
18854378	NOT2_FAT10883	NOT2	73
18854379	NOT2_FAT10883	NOT2	43
18854380	NOT2_FAT10883	NOT2	109
18854381	NOT2_FAT10883	NOT2	35
18854382	NOT2_FAT10883	NOT2	64
18854383	NOT2_FAT10883	NOT2	62
18854384	NOT2_FAT10883	NOT2	43
18854385	NOT2_FAT10883	NOT2	93
18854386	NOT2_FAT10883	NOT2	82
18854387	NOT2_FAT10883	NOT2	91
18854388	NOT2_FAT10883	NOT2	66
18854389	NOT2_FAT10883	NOT2	43
18854390	NOT2_FAT10883	NOT2	116
18854391	NOT2_FAT10883	NOT2	71
18854392	NOT2_FAT10883	NOT2	87
18854393	NOT2_FAT10883	NOT2	31
18854394	NOT2_FAT10883	NOT2	73
18854395	NOT2_FAT10883	NOT2	136
18854396	NOT2_FAT10883	NOT2	83
18854397	NOT2_FAT10883	NOT2	102
18854398	NOT2_FAT10883	NOT2	103
18854399	NOT2_FAT10883	NOT2	38
18854400	NOT2_FAT10883	NOT2	29
18854401	NOT2_FAT10883	NOT2	94
18854402	NOT2_FAT10883	NOT2	37
18854403	NOT2_FAT10883	NOT2	80
18854404	NOT2_FAT10883	NOT2	32
18854405	NOT2_FAT10883	NOT2	86
18854406	NOT2_FAT10883	NOT2	73
18854407	NOT2_FAT10883	NOT2	69
18854408	NOT2_FAT10883	NOT2	11
18854409	NOT2_FAT10883	NOT2	117
18854410	NOT2_FAT10883	NOT2	97
18854411	NOT2_FAT10883	NOT2	49
18854412	NOT2_FAT10883	NOT2	33
18854413	NOT2_FAT10883	NOT2	80
18854414	NOT2_FAT10883	NOT2	105
18854415	NOT2_FAT10883	NOT2	91
18854416	NOT2_FAT10883	NOT2	61
18854417	NOT2_FAT10883	NOT2	161
18854418	NOT2_FAT10883	NOT2	131
18854419	NOT2_FAT10883	NOT2	36
18854420	NOT2_FAT10883	NOT2	124
18854421	NOT2_FAT10883	NOT2	84
18854422	NOT2_FAT10883	NOT2	68
18854423	NOT2_FAT10883	NOT2	37
18854424	NOT2_FAT10883	NOT2	93
18854425	NOT2_FAT10883	NOT2	86
18854426	NOT2_FAT10883	NOT2	30
18854427	NOT2_FAT10883	NOT2	40
18854428	NOT2_FAT10883	NOT2	27
18854429	NOT2_FAT10883	NOT2	28
18854430	NOT2_FAT10883	NOT2	106
18854431	NOT2_FAT10883	NOT2	104
18854432	NOT2_FAT10883	NOT2	66
18854433	NOT2_FAT10883	NOT2	144
18854434	NOT2_FAT10883	NOT2	62
18854435	NOT2_FAT10883	NOT2	185
18854436	NOT2_FAT10883	NOT2	76
18854437	NOT2_FAT10883	NOT2	134
18854438	NOT2_FAT10883	NOT2	108
18854439	NOT2_FAT10883	NOT2	51
18854440	NOT2_FAT10883	NOT2	166
18854441	NOT2_FAT10883	NOT2	129
18854442	NOT2_FAT10883	NOT2	72
18854443	NOT2_FAT10883	NOT2	116
18854444	NOT2_FAT10883	NOT2	38
18854445	NOT2_FAT10883	NOT2	72
18854446	NOT2_FAT10883	NOT2	67
18854447	NOT2_FAT10883	NOT2	47
18854448	NOT2_FAT10883	NOT2	134
18854449	NOT2_FAT10883	NOT2	83
18854450	NOT2_FAT10883	NOT2	59
18854451	NOT2_FAT10883	NOT2	83
18854452	NOT2_FAT10883	NOT2	90
18854453	NOT2_FAT10883	NOT2	87
18854454	NOT2_FAT10883	NOT2	186
18854455	NOT2_FAT10883	NOT2	34
18854456	NOT2_FAT10883	NOT2	68
18854457	NOT2_FAT10883	NOT2	45
18854458	NOT2_FAT10883	NOT2	49
18854459	NOT2_FAT10883	NOT2	72
18854460	NOT2_FAT10883	NOT2	91
18854461	NOT2_FAT10883	NOT2	23
18854462	NOT2_FAT10883	NOT2	56
18854463	NOT2_FAT10883	NOT2	67
18854464	NOT2_FAT10883	NOT2	50
18854465	NOT2_FAT10883	NOT2	73
18854466	NOT2_FAT10883	NOT2	119
18854467	NOT2_FAT10883	NOT2	50
18854468	NOT2_FAT10883	NOT2	91
18854469	NOT2_FAT10883	NOT2	69
18854470	NOT2_FAT10883	NOT2	84
18854471	NOT2_FAT10883	NOT2	106
18854472	NOT2_FAT10883	NOT2	65
18854473	NOT2_FAT10883	NOT2	33
18854474	NOT2_FAT10883	NOT2	118
18854475	NOT2_FAT10883	NOT2	108
18854476	NOT2_FAT10883	NOT2	106
18854477	NOT2_FAT10883	NOT2	127
18854478	NOT2_FAT10883	NOT2	54
18854479	NOT2_FAT10883	NOT2	81
18854480	NOT2_FAT10883	NOT2	57
18854481	NOT2_FAT10883	NOT2	54
18854482	NOT2_FAT10883	NOT2	41
18854483	NOT2_FAT10883	NOT2	41
18854484	NOT2_FAT10883	NOT2	160
18854485	NOT2_FAT10883	NOT2	97
18854486	NOT2_FAT10883	NOT2	60
18854487	NOT2_FAT10883	NOT2	68
18854488	NOT2_FAT10883	NOT2	77
18854489	NOT2_FAT10883	NOT2	40
18854490	NOT2_FAT10883	NOT2	114
18854491	NOT2_FAT10883	NOT2	84
18854492	NOT2_FAT10883	NOT2	54
18854493	NOT2_FAT10883	NOT2	96
18854494	NOT2_FAT10883	NOT2	78
18854495	NOT2_FAT10883	NOT2	42
18854496	NOT2_FAT10883	NOT2	39
18854497	NOT2_FAT10883	NOT2	159
18854498	NOT2_FAT10883	NOT2	57
18854499	NOT2_FAT10883	NOT2	72
18854500	NOT2_FAT10883	NOT2	106
18854501	NOT2_FAT10883	NOT2	61
18854502	NOT2_FAT10883	NOT2	94
18854503	NOT2_FAT10883	NOT2	99
18854504	NOT2_FAT10883	NOT2	56
18854505	NOT2_FAT10883	NOT2	59
18854506	NOT2_FAT10883	NOT2	79
18854507	NOT2_FAT10883	NOT2	41
18854508	NOT2_FAT10883	NOT2	88
18854509	NOT2_FAT10883	NOT2	96
18854510	NOT2_FAT10883	NOT2	63
18854511	NOT2_FAT10883	NOT2	73
18854512	NOT2_FAT10883	NOT2	56
18854513	NOT2_FAT10883	NOT2	57
18854514	NOT2_FAT10883	NOT2	56
18854515	NOT2_FAT10883	NOT2	73
18854516	NOT2_FAT10883	NOT2	73
18854517	NOT2_FAT10883	NOT2	88
18854518	NOT2_FAT10883	NOT2	84
18854519	NOT2_FAT10883	NOT2	63
18854520	NOT2_FAT10883	NOT2	21
18854521	NOT2_FAT10883	NOT2	61
18854522	NOT2_FAT10883	NOT2	98
18854523	NOT2_FAT10883	NOT2	120
18854524	NOT2_FAT10883	NOT2	76
18854525	NOT2_FAT10883	NOT2	10
18854526	NOT2_FAT10883	NOT2	62
18854527	NOT2_FAT10883	NOT2	73
18854528	NOT2_FAT10883	NOT2	88
18854529	NOT2_FAT10883	NOT2	57
18854530	NOT2_FAT10883	NOT2	74
18854531	NOT2_FAT10883	NOT2	146
18854532	NOT2_FAT10883	NOT2	87
18854533	NOT2_FAT10883	NOT2	80
18854534	NOT2_FAT10883	NOT2	59
18854535	NOT2_FAT10883	NOT2	157
18854536	NOT2_FAT10883	NOT2	69
18854537	NOT2_FAT10883	NOT2	128
18854538	NOT2_FAT10883	NOT2	177
18854539	NOT2_FAT10883	NOT2	59
18854540	NOT2_FAT10883	NOT2	147
18854541	NOT2_FAT10883	NOT2	51
18854542	NOT2_FAT10883	NOT2	23
18854543	NOT2_FAT10883	NOT2	85
18854544	NOT2_FAT10883	NOT2	68
18854545	NOT2_FAT10883	NOT2	107
18854546	NOT2_FAT10883	NOT2	175
18854547	NOT2_FAT10883	NOT2	88
18854548	NOT2_FAT10883	NOT2	90
18854549	NOT2_FAT10883	NOT2	56
18854550	NOT2_FAT10883	NOT2	79
18854551	NOT2_FAT10883	NOT2	113
18854552	NOT2_FAT10883	NOT2	50
18854553	NOT2_FAT10883	NOT2	59
18854554	NOT2_FAT10883	NOT2	25
18854555	NOT2_FAT10883	NOT2	93
18854556	NOT2_FAT10883	NOT2	75
18854557	NOT2_FAT10883	NOT2	39
18854558	NOT2_FAT10883	NOT2	42
18854559	NOT2_FAT10883	NOT2	96
18854560	NOT2_FAT10883	NOT2	14
18854561	NOT2_FAT10883	NOT2	135
18854562	NOT2_FAT10883	NOT2	73
18854563	NOT2_FAT10883	NOT2	75
18854564	NOT2_FAT10883	NOT2	37
18854565	NOT2_FAT10883	NOT2	95
18854566	NOT2_FAT10883	NOT2	78
18854567	NOT2_FAT10883	NOT2	71
18854568	NOT2_FAT10883	NOT2	131
18854569	NOT2_FAT10883	NOT2	63
18854570	NOT2_FAT10883	NOT2	19
18854571	NOT2_FAT10883	NOT2	48
18854572	NOT2_FAT10883	NOT2	18
18854573	NOT2_FAT10883	NOT2	144
18854574	NOT2_FAT10883	NOT2	34
18854575	NOT2_FAT10883	NOT2	49
18854576	NOT2_FAT10883	NOT2	47
18854577	NOT2_FAT10883	NOT2	44
18854578	NOT2_FAT10883	NOT2	103
18854579	NOT2_FAT10883	NOT2	106
18854580	NOT2_FAT10883	NOT2	59
18854581	NOT2_FAT10883	NOT2	109
18854582	NOT2_FAT10883	NOT2	114
18854583	NOT2_FAT10883	NOT2	80
18854584	NOT2_FAT10883	NOT2	75
18854585	NOT2_FAT10883	NOT2	80
18854586	NOT2_FAT10883	NOT2	52
18854587	NOT2_FAT10883	NOT2	81
18854588	NOT2_FAT10883	NOT2	47
18854589	NOT2_FAT10883	NOT2	115
18854590	NOT2_FAT10883	NOT2	136
18854591	NOT2_FAT10883	NOT2	87
18854592	NOT2_FAT10883	NOT2	68
18854593	NOT2_FAT10883	NOT2	119
18854594	NOT2_FAT10883	NOT2	91
18854595	NOT2_FAT10883	NOT2	83
18854596	NOT2_FAT10883	NOT2	49
18854597	NOT2_FAT10883	NOT2	36
18854598	NOT2_FAT10883	NOT2	35
18854599	NOT2_FAT10883	NOT2	63
18854600	NOT2_FAT10883	NOT2	72
18854601	NOT2_FAT10883	NOT2	45
18854602	NOT2_FAT10883	NOT2	40
18854603	NOT2_FAT10883	NOT2	119
18854604	NOT2_FAT10883	NOT2	69
18854605	NOT2_FAT10883	NOT2	27
18854606	NOT2_FAT10883	NOT2	109
18854607	NOT2_FAT10883	NOT2	111
18854608	NOT2_FAT10883	NOT2	144
18854609	NOT2_FAT10883	NOT2	36
18854610	NOT2_FAT10883	NOT2	157
18854611	NOT2_FAT10883	NOT2	52
18854612	NOT2_FAT10883	NOT2	66
18854613	NOT2_FAT10883	NOT2	52
18854614	NOT2_FAT10883	NOT2	39
18854615	NOT2_FAT10883	NOT2	142
18854616	NOT2_FAT10883	NOT2	97
18854617	NOT2_FAT10883	NOT2	100
18854618	NOT2_FAT10883	NOT2	123
18854619	NOT2_FAT10883	NOT2	91
18854620	NOT2_FAT10883	NOT2	32
18854621	NOT2_FAT10883	NOT2	97
18854622	NOT2_FAT10883	NOT2	107
18854623	NOT2_FAT10883	NOT2	43
18854624	NOT2_FAT10883	NOT2	42
18854625	NOT2_FAT10883	NOT2	48
18854626	NOT2_FAT10883	NOT2	112
18854627	NOT2_FAT10883	NOT2	110
18854628	NOT2_FAT10883	NOT2	32
18854629	NOT2_FAT10883	NOT2	116
18854630	NOT2_FAT10883	NOT2	97
18854631	NOT2_FAT10883	NOT2	31
18854632	NOT2_FAT10883	NOT2	131
18854633	NOT2_FAT10883	NOT2	67
18854634	NOT2_FAT10883	NOT2	84
18854635	NOT2_FAT10883	NOT2	72
18854636	NOT2_FAT10883	NOT2	93
18854637	NOT2_FAT10883	NOT2	95
18854638	NOT2_FAT10883	NOT2	76
18854639	NOT2_FAT10883	NOT2	131
18854640	NOT2_FAT10883	NOT2	23
18854641	NOT2_FAT10883	NOT2	55
18854642	NOT2_FAT10883	NOT2	51
18854643	NOT2_FAT10883	NOT2	25
18854644	NOT2_FAT10883	NOT2	87
18854645	NOT2_FAT10883	NOT2	56
18854646	NOT2_FAT10883	NOT2	41
18854647	NOT2_FAT10883	NOT2	59
18854648	NOT2_FAT10883	NOT2	161
18854649	NOT2_FAT10883	NOT2	61
18854650	NOT2_FAT10883	NOT2	150
18854651	NOT2_FAT10883	NOT2	44
18854652	NOT2_FAT10883	NOT2	85
18854653	NOT2_FAT10883	NOT2	11
18854654	NOT2_FAT10883	NOT2	44
18854655	NOT2_FAT10883	NOT2	85
18854656	NOT2_FAT10883	NOT2	53
18854657	NOT2_FAT10883	NOT2	78
18854658	NOT2_FAT10883	NOT2	35
18854659	NOT2_FAT10883	NOT2	118
18854660	NOT2_FAT10883	NOT2	34
18854661	NOT2_FAT10883	NOT2	67
18854662	NOT2_FAT10883	NOT2	55
18854663	NOT2_FAT10883	NOT2	79
18854664	NOT2_FAT10883	NOT2	70
18854665	NOT2_FAT10883	NOT2	88
18854666	NOT2_FAT10883	NOT2	53
18854667	NOT2_FAT10883	NOT2	94
18854668	NOT2_FAT10883	NOT2	120
18854669	NOT2_FAT10883	NOT2	54
18854670	NOT2_FAT10883	NOT2	65
18854671	NOT2_FAT10883	NOT2	142
18854672	NOT2_FAT10883	NOT2	55
18854673	NOT2_FAT10883	NOT2	122
18854674	NOT2_FAT10883	NOT2	97
18854675	NOT2_FAT10883	NOT2	58
18854676	NOT2_FAT10883	NOT2	58
18854677	NOT2_FAT10883	NOT2	131
18854678	NOT2_FAT10883	NOT2	41
18854679	NOT2_FAT10883	NOT2	148
18854680	NOT2_FAT10883	NOT2	101
18854681	NOT2_FAT10883	NOT2	54
18854682	NOT2_FAT10883	NOT2	163
18854683	NOT2_FAT10883	NOT2	92
18854684	NOT2_FAT10883	NOT2	95
18854685	NOT2_FAT10883	NOT2	31
18854686	NOT2_FAT10883	NOT2	105
18854687	NOT2_FAT10883	NOT2	80
18854688	NOT2_FAT10883	NOT2	55
18854689	NOT2_FAT10883	NOT2	54
18854690	NOT2_FAT10883	NOT2	101
18854691	NOT2_FAT10883	NOT2	51
18854692	NOT2_FAT10883	NOT2	53
18854693	NOT2_FAT10883	NOT2	123
18854694	NOT2_FAT10883	NOT2	37
18854695	NOT2_FAT10883	NOT2	10
18854696	NOT2_FAT10883	NOT2	65
18854697	NOT2_FAT10883	NOT2	53
18854698	NOT2_FAT10883	NOT2	65
18854699	NOT2_FAT10883	NOT2	110
18854700	NOT2_FAT10883	NOT2	43
18854701	NOT2_FAT10883	NOT2	228
18854702	NOT2_FAT10883	NOT2	27
18854703	NOT2_FAT10883	NOT2	73
18854704	NOT2_FAT10883	NOT2	63
18854705	NOT2_FAT10883	NOT2	55
18854706	NOT2_FAT10883	NOT2	99
18854707	NOT2_FAT10883	NOT2	108
18854708	NOT2_FAT10883	NOT2	115
18854709	NOT2_FAT10883	NOT2	110
18854710	NOT2_FAT10883	NOT2	66
18854711	NOT2_FAT10883	NOT2	63
18854712	NOT2_FAT10883	NOT2	123
18854713	NOT2_FAT10883	NOT2	45
18854714	NOT2_FAT10883	NOT2	54
18854715	NOT2_FAT10883	NOT2	53
18854716	NOT2_FAT10883	NOT2	70
18854717	NOT2_FAT10883	NOT2	55
18854718	NOT2_FAT10883	NOT2	67
18854719	NOT2_FAT10883	NOT2	85
18854720	NOT2_FAT10883	NOT2	110
18854721	NOT2_FAT10883	NOT2	202
18854722	NOT2_FAT10883	NOT2	56
18854723	NOT2_FAT10883	NOT2	30
18854724	NOT2_FAT10883	NOT2	85
18854725	NOT2_FAT10883	NOT2	41
18854726	NOT2_FAT10883	NOT2	111
18854727	NOT2_FAT10883	NOT2	69
18854728	NOT2_FAT10883	NOT2	37
18854729	NOT2_FAT10883	NOT2	101
18854730	NOT2_FAT10883	NOT2	34
18854731	NOT2_FAT10883	NOT2	110
18854732	NOT2_FAT10883	NOT2	55
18854733	NOT2_FAT10883	NOT2	103
18854734	NOT2_FAT10883	NOT2	43
18854735	NOT2_FAT10883	NOT2	95
18854736	NOT2_FAT10883	NOT2	89
18854737	NOT2_FAT10883	NOT2	71
18854738	NOT2_FAT10883	NOT2	93
18854739	NOT2_FAT10883	NOT2	76
18854740	NOT2_FAT10883	NOT2	114
18854741	NOT2_FAT10883	NOT2	104
18854742	NOT2_FAT10883	NOT2	44
18854743	NOT2_FAT10883	NOT2	47
18854744	NOT2_FAT10883	NOT2	42
18854745	NOT2_FAT10883	NOT2	79
18854746	NOT2_FAT10883	NOT2	80
18854747	NOT2_FAT10883	NOT2	83
18854748	NOT2_FAT10883	NOT2	50
18854749	NOT2_FAT10883	NOT2	94
18854750	NOT2_FAT10883	NOT2	38
18854751	NOT2_FAT10883	NOT2	135
18854752	NOT2_FAT10883	NOT2	72
18854753	NOT2_FAT10883	NOT2	63
18854754	NOT2_FAT10883	NOT2	73
18854755	NOT2_FAT10883	NOT2	120
18854756	NOT2_FAT10883	NOT2	26
18854757	NOT2_FAT10883	NOT2	29
18854758	NOT2_FAT10883	NOT2	71
18854759	NOT2_FAT10883	NOT2	116
18854760	NOT2_FAT10883	NOT2	105
18854761	NOT2_FAT10883	NOT2	32
18854762	NOT2_FAT10883	NOT2	72
18854763	NOT2_FAT10883	NOT2	81
18854764	NOT2_FAT10883	NOT2	61
18854765	NOT2_FAT10883	NOT2	108
18854766	NOT2_FAT10883	NOT2	78
18854767	NOT2_FAT10883	NOT2	134
18854768	NOT2_FAT10883	NOT2	144
18854769	NOT2_FAT10883	NOT2	85
18854770	NOT2_FAT10883	NOT2	163
18854771	NOT2_FAT10883	NOT2	124
18854772	NOT2_FAT10883	NOT2	65
18854773	NOT2_FAT10883	NOT2	64
18854774	NOT2_FAT10883	NOT2	49
18854775	NOT2_FAT10883	NOT2	101
18854776	NOT2_FAT10883	NOT2	36
18854777	NOT2_FAT10883	NOT2	98
18854778	NOT2_FAT10883	NOT2	71
18854779	NOT2_FAT10883	NOT2	81
18854780	NOT2_FAT10883	NOT2	62
18854781	NOT2_FAT10883	NOT2	87
18854782	NOT2_FAT10883	NOT2	118
18854783	NOT2_FAT10883	NOT2	151
18854784	NOT2_FAT10883	NOT2	110
18854785	NOT2_FAT10883	NOT2	63
18854786	NOT2_FAT10883	NOT2	46
18854787	NOT2_FAT10883	NOT2	48
18854788	NOT2_FAT10883	NOT2	31
18854789	NOT2_FAT10883	NOT2	80
18854790	NOT2_FAT10883	NOT2	66
18854791	NOT2_FAT10883	NOT2	77
18854792	NOT2_FAT10883	NOT2	83
18854793	NOT2_FAT10883	NOT2	167
18854794	NOT2_FAT10883	NOT2	48
18854795	NOT2_FAT10883	NOT2	93
18854796	NOT2_FAT10883	NOT2	90
18854797	NOT2_FAT10883	NOT2	48
18854798	NOT2_FAT10883	NOT2	92
18854799	NOT2_FAT10883	NOT2	119
18854800	NOT2_FAT10883	NOT2	122
18854801	NOT2_FAT10883	NOT2	89
18854802	NOT2_FAT10883	NOT2	42
18854803	NOT2_FAT10883	NOT2	125
18854804	NOT2_FAT10883	NOT2	131
18854805	NOT2_FAT10883	NOT2	53
18854806	NOT2_FAT10883	NOT2	122
18854807	NOT2_FAT10883	NOT2	27
18854808	NOT2_FAT10883	NOT2	80
18854809	NOT2_FAT10883	NOT2	139
18854810	NOT2_FAT10883	NOT2	69
18854811	NOT2_FAT10883	NOT2	123
18854812	NOT2_FAT10883	NOT2	66
18854813	NOT2_FAT10883	NOT2	84
18854814	NOT2_FAT10883	NOT2	86
18854815	NOT2_FAT10883	NOT2	118
18854816	NOT2_FAT10883	NOT2	37
18854817	NOT2_FAT10883	NOT2	90
18854818	NOT2_FAT10883	NOT2	108
18854819	NOT2_FAT10883	NOT2	40
18854820	NOT2_FAT10883	NOT2	72
18854821	NOT2_FAT10883	NOT2	87
18854822	NOT2_FAT10883	NOT2	99
18854823	NOT2_FAT10883	NOT2	41
18854824	NOT2_FAT10883	NOT2	102
18854825	NOT2_FAT10883	NOT2	40
18854826	NOT2_FAT10883	NOT2	78
18854827	NOT2_FAT10883	NOT2	68
18854828	NOT2_FAT10883	NOT2	77
18854829	NOT2_FAT10883	NOT2	55
18854830	NOT2_FAT10883	NOT2	78
18854831	NOT2_FAT10883	NOT2	55
18854832	NOT2_FAT10883	NOT2	113
18854833	NOT2_FAT10883	NOT2	72
18854834	NOT2_FAT10883	NOT2	64
18854835	NOT2_FAT10883	NOT2	46
18854836	NOT2_FAT10883	NOT2	61
18854837	NOT2_FAT10883	NOT2	78
18854838	NOT2_FAT10883	NOT2	167
18854839	NOT2_FAT10883	NOT2	50
18854840	NOT2_FAT10883	NOT2	145
18854841	NOT2_FAT10883	NOT2	145
18854842	NOT2_FAT10883	NOT2	72
18854843	NOT2_FAT10883	NOT2	79
18854844	NOT2_FAT10883	NOT2	92
18854845	NOT2_FAT10883	NOT2	115
18854846	NOT2_FAT10883	NOT2	77
18854847	NOT2_FAT10883	NOT2	29
18854848	NOT2_FAT10883	NOT2	52
18854849	NOT2_FAT10883	NOT2	94
18854850	NOT2_FAT10883	NOT2	33
18854851	NOT2_FAT10883	NOT2	140
18854852	NOT2_FAT10883	NOT2	88
18854853	NOT2_FAT10883	NOT2	163
18854854	NOT2_FAT10883	NOT2	76
18854855	NOT2_FAT10883	NOT2	99
18854856	NOT2_FAT10883	NOT2	52
18854857	NOT2_FAT10883	NOT2	95
18854858	NOT2_FAT10883	NOT2	53
18854859	NOT2_FAT10883	NOT2	36
18854860	NOT2_FAT10883	NOT2	31
18854861	NOT2_FAT10883	NOT2	99
18854862	NOT2_FAT10883	NOT2	118
18854863	NOT2_FAT10883	NOT2	77
18854864	NOT2_FAT10883	NOT2	149
18854865	NOT2_FAT10883	NOT2	146
18854866	NOT2_FAT10883	NOT2	158
18854867	NOT2_FAT10883	NOT2	86
18854868	NOT2_FAT10883	NOT2	21
18854869	NOT2_FAT10883	NOT2	80
18854870	NOT2_FAT10883	NOT2	172
18854871	NOT2_FAT10883	NOT2	110
18854872	NOT2_FAT10883	NOT2	173
18854873	NOT2_FAT10883	NOT2	135
18854874	NOT2_FAT10883	NOT2	131
18854875	NOT2_FAT10883	NOT2	58
18854876	NOT2_FAT10883	NOT2	46
18854877	NOT2_FAT10883	NOT2	100
18854878	NOT2_FAT10883	NOT2	50
18854879	NOT2_FAT10883	NOT2	115
18854880	NOT2_FAT10883	NOT2	53
18854881	NOT2_FAT10883	NOT2	67
18854882	NOT2_FAT10883	NOT2	65
18854883	NOT2_FAT10883	NOT2	45
18854884	NOT2_FAT10883	NOT2	56
18854885	NOT2_FAT10883	NOT2	85
18854886	NOT2_FAT10883	NOT2	87
18854887	NOT2_FAT10883	NOT2	156
18854888	NOT2_FAT10883	NOT2	72
18854889	NOT2_FAT10883	NOT2	144
18854890	NOT2_FAT10883	NOT2	39
18854891	NOT2_FAT10883	NOT2	45
18854892	NOT2_FAT10883	NOT2	69
18854893	NOT2_FAT10883	NOT2	108
18854894	NOT2_FAT10883	NOT2	113
18854895	NOT2_FAT10883	NOT2	84
18854896	NOT2_FAT10883	NOT2	77
18854897	NOT2_FAT10883	NOT2	102
18854898	NOT2_FAT10883	NOT2	105
18854899	NOT2_FAT10883	NOT2	152
18854900	NOT2_FAT10883	NOT2	93
18854901	NOT2_FAT10883	NOT2	93
18854902	NOT2_FAT10883	NOT2	82
18854903	NOT2_FAT10883	NOT2	137
18854904	NOT2_FAT10883	NOT2	39
18854905	NOT2_FAT10883	NOT2	120
18854906	NOT2_FAT10883	NOT2	44
18854907	NOT2_FAT10883	NOT2	154
18854908	NOT2_FAT10883	NOT2	50
18854909	NOT2_FAT10883	NOT2	101
18854910	NOT2_FAT10883	NOT2	56
18854911	NOT2_FAT10883	NOT2	102
18854912	NOT2_FAT10883	NOT2	79
18854913	NOT2_FAT10883	NOT2	97
18854914	NOT2_FAT10883	NOT2	146
18854915	NOT2_FAT10883	NOT2	94
18854916	NOT2_FAT10883	NOT2	109
18854917	NOT2_FAT10883	NOT2	70
18854918	NOT2_FAT10883	NOT2	137
18854919	NOT2_FAT10883	NOT2	60
18854920	NOT2_FAT10883	NOT2	43
18854921	NOT2_FAT10883	NOT2	66
18854922	NOT2_FAT10883	NOT2	88
18854923	NOT2_FAT10883	NOT2	101
18854924	NOT2_FAT10883	NOT2	72
18854925	NOT2_FAT10883	NOT2	59
18854926	NOT2_FAT10883	NOT2	77
18854927	NOT2_FAT10883	NOT2	60
18854928	NOT2_FAT10883	NOT2	79
18854929	NOT2_FAT10883	NOT2	63
18854930	NOT2_FAT10883	NOT2	79
18854931	NOT2_FAT10883	NOT2	54
18854932	NOT2_FAT10883	NOT2	102
18854933	NOT2_FAT10883	NOT2	118
18854934	NOT2_FAT10883	NOT2	57
18854935	NOT2_FAT10883	NOT2	72
18854936	NOT2_FAT10883	NOT2	126
18854937	NOT2_FAT10883	NOT2	135
18854938	NOT2_FAT10883	NOT2	49
18854939	NOT2_FAT10883	NOT2	63
18854940	NOT2_FAT10883	NOT2	105
18854941	NOT2_FAT10883	NOT2	48
18854942	NOT2_FAT10883	NOT2	66
18854943	NOT2_FAT10883	NOT2	42
18854944	NOT2_FAT10883	NOT2	132
18854945	NOT2_FAT10883	NOT2	170
18854946	NOT2_FAT10883	NOT2	64
18854947	NOT2_FAT10883	NOT2	74
18854948	NOT2_FAT10883	NOT2	108
18854949	NOT2_FAT10883	NOT2	28
18854950	NOT2_FAT10883	NOT2	59
18854951	NOT2_FAT10883	NOT2	114
18854952	NOT2_FAT10883	NOT2	88
18854953	NOT2_FAT10883	NOT2	57
18854954	NOT2_FAT10883	NOT2	146
18854955	NOT2_FAT10883	NOT2	110
18854956	NOT2_FAT10883	NOT2	89
18854957	NOT2_FAT10883	NOT2	160
18854958	NOT2_FAT10883	NOT2	49
18854959	NOT2_FAT10883	NOT2	56
18854960	NOT2_FAT10883	NOT2	47
18854961	NOT2_FAT10883	NOT2	34
18854962	NOT2_FAT10883	NOT2	108
18854963	NOT2_FAT10883	NOT2	64
18854964	NOT2_FAT10883	NOT2	83
18854965	NOT2_FAT10883	NOT2	41
18854966	NOT2_FAT10883	NOT2	122
18854967	NOT2_FAT10883	NOT2	44
18854968	NOT2_FAT10883	NOT2	89
18854969	NOT2_FAT10883	NOT2	90
18854970	NOT2_FAT10883	NOT2	40
18854971	NOT2_FAT10883	NOT2	52
18854972	NOT2_FAT10883	NOT2	48
18854973	NOT2_FAT10883	NOT2	97
18854974	NOT2_FAT10883	NOT2	36
18854975	NOT2_FAT10883	NOT2	41
18854976	NOT2_FAT10883	NOT2	112
18854977	NOT2_FAT10883	NOT2	9
18854978	NOT2_FAT10883	NOT2	78
18854979	NOT2_FAT10883	NOT2	106
18854980	NOT2_FAT10883	NOT2	93
18854981	NOT2_FAT10883	NOT2	119
18854982	NOT2_FAT10883	NOT2	104
18854983	NOT2_FAT10883	NOT2	121
18854984	NOT2_FAT10883	NOT2	45
18854985	NOT2_FAT10883	NOT2	80
18854986	NOT2_FAT10883	NOT2	37
18854987	NOT2_FAT10883	NOT2	43
18854988	NOT2_FAT10883	NOT2	184
18854989	NOT2_FAT10883	NOT2	58
18854990	NOT2_FAT10883	NOT2	56
18854991	NOT2_FAT10883	NOT2	37
18854992	NOT2_FAT10883	NOT2	42
18854993	NOT2_FAT10883	NOT2	107
18854994	NOT2_FAT10883	NOT2	86
18854995	NOT2_FAT10883	NOT2	120
18854996	NOT2_FAT10883	NOT2	59
18854997	NOT2_FAT10883	NOT2	153
18854998	NOT2_FAT10883	NOT2	29
18854999	NOT2_FAT10883	NOT2	118
18855000	NOT2_FAT10883	NOT2	44
18855001	NOT2_FAT10883	NOT2	60
18855002	NOT2_FAT10883	NOT2	84
18855003	NOT2_FAT10883	NOT2	198
18855004	NOT2_FAT10883	NOT2	73
18855005	NOT2_FAT10883	NOT2	137
18855006	NOT2_FAT10883	NOT2	98
18855007	NOT2_FAT10883	NOT2	102
18855008	NOT2_FAT10883	NOT2	50
18855009	NOT2_FAT10883	NOT2	69
18855010	NOT2_FAT10883	NOT2	58
18855011	NOT2_FAT10883	NOT2	103
18855012	NOT2_FAT10883	NOT2	69
18855013	NOT2_FAT10883	NOT2	115
18855014	NOT2_FAT10883	NOT2	83
18855015	NOT2_FAT10883	NOT2	127
18855016	NOT2_FAT10883	NOT2	32
18855017	NOT2_FAT10883	NOT2	138
18855018	NOT2_FAT10883	NOT2	80
18855019	NOT2_FAT10883	NOT2	80
18855020	NOT2_FAT10883	NOT2	56
18855021	NOT2_FAT10883	NOT2	42
18855022	NOT2_FAT10883	NOT2	107
18855023	NOT2_FAT10883	NOT2	164
18855024	NOT2_FAT10883	NOT2	68
18855025	NOT2_FAT10883	NOT2	39
18855026	NOT2_FAT10883	NOT2	139
18855027	NOT2_FAT10883	NOT2	150
18855028	NOT2_FAT10883	NOT2	52
18855029	NOT2_FAT10883	NOT2	58
18855030	NOT2_FAT10883	NOT2	45
18855031	NOT2_FAT10883	NOT2	69
18855032	NOT2_FAT10883	NOT2	59
18855033	NOT2_FAT10883	NOT2	80
18855034	NOT2_FAT10883	NOT2	45
18855035	NOT2_FAT10883	NOT2	109
18855036	NOT2_FAT10883	NOT2	52
18855037	NOT2_FAT10883	NOT2	76
18855038	NOT2_FAT10883	NOT2	116
18855039	NOT2_FAT10883	NOT2	110
18855040	NOT2_FAT10883	NOT2	45
18855041	NOT2_FAT10883	NOT2	170
18855042	NOT2_FAT10883	NOT2	52
18855043	NOT2_FAT10883	NOT2	71
18855044	NOT2_FAT10883	NOT2	92
18855045	NOT2_FAT10883	NOT2	124
18855046	NOT2_FAT10883	NOT2	72
18855047	NOT2_FAT10883	NOT2	200
18855048	NOT2_FAT10883	NOT2	53
18855049	NOT2_FAT10883	NOT2	87
18855050	NOT2_FAT10883	NOT2	103
18855051	NOT2_FAT10883	NOT2	156
18855052	NOT2_FAT10883	NOT2	43
18855053	NOT2_FAT10883	NOT2	126
18855054	NOT2_FAT10883	NOT2	109
18855055	NOT2_FAT10883	NOT2	104
18855056	NOT2_FAT10883	NOT2	135
18855057	NOT2_FAT10883	NOT2	112
18855058	NOT2_FAT10883	NOT2	134
18855059	NOT2_FAT10883	NOT2	63
18855060	NOT2_FAT10883	NOT2	98
18855061	NOT2_FAT10883	NOT2	96
18855062	NOT2_FAT10883	NOT2	119
18855063	NOT2_FAT10883	NOT2	135
18855064	NOT2_FAT10883	NOT2	87
18855065	NOT2_FAT10883	NOT2	91
18855066	NOT2_FAT10883	NOT2	170
18855067	NOT2_FAT10883	NOT2	25
18855068	NOT2_FAT10883	NOT2	143
18855069	NOT2_FAT10883	NOT2	85
18855070	NOT2_FAT10883	NOT2	62
18855071	NOT2_FAT10883	NOT2	46
18855072	NOT2_FAT10883	NOT2	78
18855073	NOT2_FAT10883	NOT2	112
18855074	NOT2_FAT10883	NOT2	111
18855075	NOT2_FAT10883	NOT2	14
18855076	NOT2_FAT10883	NOT2	121
18855077	NOT2_FAT10883	NOT2	85
18855078	NOT2_FAT10883	NOT2	115
18855079	NOT2_FAT10883	NOT2	68
18855080	NOT2_FAT10883	NOT2	93
18855081	NOT2_FAT10883	NOT2	54
18855082	NOT2_FAT10883	NOT2	69
18855083	NOT2_FAT10883	NOT2	94
18855084	NOT2_FAT10883	NOT2	93
18855085	NOT2_FAT10883	NOT2	104
18855086	NOT2_FAT10883	NOT2	125
18855087	NOT2_FAT10883	NOT2	95
18855088	NOT2_FAT10883	NOT2	128
18855089	NOT2_FAT10883	NOT2	42
18855090	NOT2_FAT10883	NOT2	82
18855091	NOT2_FAT10883	NOT2	54
18855092	NOT2_FAT10883	NOT2	195
18855093	NOT2_FAT10883	NOT2	53
18855094	NOT2_FAT10883	NOT2	131
18855095	NOT2_FAT10883	NOT2	92
18855096	NOT2_FAT10883	NOT2	127
18855097	NOT2_FAT10883	NOT2	75
18855098	NOT2_FAT10883	NOT2	68
18855099	NOT2_FAT10883	NOT2	77
18855100	NOT2_FAT10883	NOT2	44
18855101	NOT2_FAT10883	NOT2	68
18855102	NOT2_FAT10883	NOT2	42
18855103	NOT2_FAT10883	NOT2	84
18855104	NOT2_FAT10883	NOT2	83
18855105	NOT2_FAT10883	NOT2	68
18855106	NOT2_FAT10883	NOT2	108
18855107	NOT2_FAT10883	NOT2	80
18855108	NOT2_FAT10883	NOT2	112
18855109	NOT2_FAT10883	NOT2	111
18855110	NOT2_FAT10883	NOT2	103
18855111	NOT2_FAT10883	NOT2	122
18855112	NOT2_FAT10883	NOT2	55
18855113	NOT2_FAT10883	NOT2	44
18855114	NOT2_FAT10883	NOT2	131
18855115	NOT2_FAT10883	NOT2	9
18855116	NOT2_FAT10883	NOT2	41
18855117	NOT2_FAT10883	NOT2	126
18855118	NOT2_FAT10883	NOT2	73
18855119	NOT2_FAT10883	NOT2	102
18855120	NOT2_FAT10883	NOT2	109
18855121	NOT2_FAT10883	NOT2	66
18855122	NOT2_FAT10883	NOT2	149
18855123	NOT2_FAT10883	NOT2	104
18855124	NOT2_FAT10883	NOT2	101
18855125	NOT2_FAT10883	NOT2	47
18855126	NOT2_FAT10883	NOT2	41
18855127	NOT2_FAT10883	NOT2	62
18855128	NOT2_FAT10883	NOT2	125
18855129	NOT2_FAT10883	NOT2	117
18855130	NOT2_FAT10883	NOT2	32
18855131	NOT2_FAT10883	NOT2	140
18855132	NOT2_FAT10883	NOT2	55
18855133	NOT2_FAT10883	NOT2	137
18855134	NOT2_FAT10883	NOT2	56
18855135	NOT2_FAT10883	NOT2	54
18855136	NOT2_FAT10883	NOT2	105
18855137	NOT2_FAT10883	NOT2	67
18855138	NOT2_FAT10883	NOT2	143
18855139	NOT2_FAT10883	NOT2	100
18855140	NOT2_FAT10883	NOT2	104
18855141	NOT2_FAT10883	NOT2	148
18855142	NOT2_FAT10883	NOT2	69
18855143	NOT2_FAT10883	NOT2	27
18855144	NOT2_FAT10883	NOT2	149
18855145	NOT2_FAT10883	NOT2	54
18855146	NOT2_FAT10883	NOT2	70
18855147	NOT2_FAT10883	NOT2	162
18855148	NOT2_FAT10883	NOT2	138
18855149	NOT2_FAT10883	NOT2	90
18855150	NOT2_FAT10883	NOT2	72
18855151	NOT2_FAT10883	NOT2	59
18855152	NOT2_FAT10883	NOT2	75
18855153	NOT2_FAT10883	NOT2	88
18855154	NOT2_FAT10883	NOT2	50
18855155	NOT2_FAT10883	NOT2	93
18855156	NOT2_FAT10883	NOT2	40
18855157	NOT2_FAT10883	NOT2	70
18855158	NOT2_FAT10883	NOT2	156
18855159	NOT2_FAT10883	NOT2	113
18855160	NOT2_FAT10883	NOT2	64
18855161	NOT2_FAT10883	NOT2	71
18855162	NOT2_FAT10883	NOT2	93
18855163	NOT2_FAT10883	NOT2	139
18855164	NOT2_FAT10883	NOT2	45
18855165	NOT2_FAT10883	NOT2	102
18855166	NOT2_FAT10883	NOT2	84
18855167	NOT2_FAT10883	NOT2	109
18855168	NOT2_FAT10883	NOT2	78
18855169	NOT2_FAT10883	NOT2	104
18855170	NOT2_FAT10883	NOT2	77
18855171	NOT2_FAT10883	NOT2	163
18855172	NOT2_FAT10883	NOT2	118
18855173	NOT2_FAT10883	NOT2	113
18855174	NOT2_FAT10883	NOT2	45
18855175	NOT2_FAT10883	NOT2	138
18855176	NOT2_FAT10883	NOT2	120
18855177	NOT2_FAT10883	NOT2	55
18855178	NOT2_FAT10883	NOT2	36
18855179	NOT2_FAT10883	NOT2	102
18855180	NOT2_FAT10883	NOT2	108
18855181	NOT2_FAT10883	NOT2	8
18855182	NOT2_FAT10883	NOT2	54
18855183	NOT2_FAT10883	NOT2	31
18855184	NOT2_FAT10883	NOT2	27
18855185	NOT2_FAT10883	NOT2	92
18855186	NOT2_FAT10883	NOT2	99
18855187	NOT2_FAT10883	NOT2	35
18855188	NOT2_FAT10883	NOT2	84
18855189	NOT2_FAT10883	NOT2	74
18855190	NOT2_FAT10883	NOT2	170
18855191	NOT2_FAT10883	NOT2	95
18855192	NOT2_FAT10883	NOT2	111
18855193	NOT2_FAT10883	NOT2	85
18855194	NOT2_FAT10883	NOT2	93
18855195	NOT2_FAT10883	NOT2	86
18855196	NOT2_FAT10883	NOT2	73
18855197	NOT2_FAT10883	NOT2	109
18855198	NOT2_FAT10883	NOT2	62
18855199	NOT2_FAT10883	NOT2	43
18855200	NOT2_FAT10883	NOT2	93
18855201	NOT2_FAT10883	NOT2	82
18855202	NOT2_FAT10883	NOT2	66
18855203	NOT2_FAT10883	NOT2	43
18855204	NOT2_FAT10883	NOT2	116
18855205	NOT2_FAT10883	NOT2	71
18855206	NOT2_FAT10883	NOT2	31
18855207	NOT2_FAT10883	NOT2	103
18855208	NOT2_FAT10883	NOT2	29
18855209	NOT2_FAT10883	NOT2	58
18855210	NOT2_FAT10883	NOT2	80
18855211	NOT2_FAT10883	NOT2	86
18855212	NOT2_FAT10883	NOT2	69
18855213	NOT2_FAT10883	NOT2	11
18855214	NOT2_FAT10883	NOT2	117
18855215	NOT2_FAT10883	NOT2	49
18855216	NOT2_FAT10883	NOT2	161
18855217	NOT2_FAT10883	NOT2	131
18855218	NOT2_FAT10883	NOT2	36
18855219	NOT2_FAT10883	NOT2	124
18855220	NOT2_FAT10883	NOT2	84
18855221	NOT2_FAT10883	NOT2	68
18855222	NOT2_FAT10883	NOT2	37
18855223	NOT2_FAT10883	NOT2	40
18855224	NOT2_FAT10883	NOT2	27
18855225	NOT2_FAT10883	NOT2	66
18855226	NOT2_FAT10883	NOT2	76
18855227	NOT2_FAT10883	NOT2	51
18855228	NOT2_FAT10883	NOT2	72
18855229	NOT2_FAT10883	NOT2	116
18855230	NOT2_FAT10883	NOT2	67
18855231	NOT2_FAT10883	NOT2	59
18855232	NOT2_FAT10883	NOT2	90
18855233	NOT2_FAT10883	NOT2	87
18855234	NOT2_FAT10883	NOT2	123
18855235	NOT2_FAT10883	NOT2	34
18855236	NOT2_FAT10883	NOT2	72
18855237	NOT2_FAT10883	NOT2	91
18855238	NOT2_FAT10883	NOT2	50
18855239	NOT2_FAT10883	NOT2	67
18855240	NOT2_FAT10883	NOT2	50
18855241	NOT2_FAT10883	NOT2	119
18855242	NOT2_FAT10883	NOT2	69
18855243	NOT2_FAT10883	NOT2	106
18855244	NOT2_FAT10883	NOT2	65
18855245	NOT2_FAT10883	NOT2	33
18855246	NOT2_FAT10883	NOT2	127
18855247	NOT2_FAT10883	NOT2	81
18855248	NOT2_FAT10883	NOT2	57
18855249	NOT2_FAT10883	NOT2	54
18855250	NOT2_FAT10883	NOT2	160
18855251	NOT2_FAT10883	NOT2	97
18855252	NOT2_FAT10883	NOT2	60
18855253	NOT2_FAT10883	NOT2	68
18855254	NOT2_FAT10883	NOT2	77
18855255	NOT2_FAT10883	NOT2	84
18855256	NOT2_FAT10883	NOT2	78
18855257	NOT2_FAT10883	NOT2	39
18855258	NOT2_FAT10883	NOT2	106
18855259	NOT2_FAT10883	NOT2	99
18855260	NOT2_FAT10883	NOT2	56
18855261	NOT2_FAT10883	NOT2	79
18855262	NOT2_FAT10883	NOT2	88
18855263	NOT2_FAT10883	NOT2	102
18855264	NOT2_FAT10883	NOT2	73
18855265	NOT2_FAT10883	NOT2	56
18855266	NOT2_FAT10883	NOT2	56
18855267	NOT2_FAT10883	NOT2	78
18855268	NOT2_FAT10883	NOT2	61
18855269	NOT2_FAT10883	NOT2	59
18855270	NOT2_FAT10883	NOT2	76
18855271	NOT2_FAT10883	NOT2	62
18855272	NOT2_FAT10883	NOT2	73
18855273	NOT2_FAT10883	NOT2	74
18855274	NOT2_FAT10883	NOT2	80
18855275	NOT2_FAT10883	NOT2	59
18855276	NOT2_FAT10883	NOT2	75
18855277	NOT2_FAT10883	NOT2	157
18855278	NOT2_FAT10883	NOT2	128
18855279	NOT2_FAT10883	NOT2	147
18855280	NOT2_FAT10883	NOT2	51
18855281	NOT2_FAT10883	NOT2	23
18855282	NOT2_FAT10883	NOT2	85
18855283	NOT2_FAT10883	NOT2	68
18855284	NOT2_FAT10883	NOT2	107
18855285	NOT2_FAT10883	NOT2	175
18855286	NOT2_FAT10883	NOT2	88
18855287	NOT2_FAT10883	NOT2	90
18855288	NOT2_FAT10883	NOT2	25
18855289	NOT2_FAT10883	NOT2	93
18855290	NOT2_FAT10883	NOT2	102
18855291	NOT2_FAT10883	NOT2	78
18855292	NOT2_FAT10883	NOT2	72
18855293	NOT2_FAT10883	NOT2	49
18855294	NOT2_FAT10883	NOT2	89
18855295	NOT2_FAT10883	NOT2	113
18855296	NOT2_FAT10883	NOT2	92
18855297	NOT2_FAT10883	NOT2	96
18855298	NOT2_FAT10883	NOT2	105
18855299	NOT2_FAT10883	NOT2	50
18855300	NOT2_FAT10883	NOT2	89
18855301	NOT2_FAT10883	NOT2	67
18855302	NOT2_FAT10883	NOT2	65
18855303	NOT2_FAT10883	NOT2	130
18855304	NOT2_FAT10883	NOT2	156
18855305	NOT2_FAT10883	NOT2	158
18855306	NOT2_FAT10883	NOT2	19
18855307	NOT2_FAT10883	NOT2	124
18855308	NOT2_FAT10883	NOT2	73
18855309	NOT2_FAT10883	NOT2	61
18855310	NOT2_FAT10883	NOT2	93
18855311	NOT2_FAT10883	NOT2	127
18855312	NOT2_FAT10883	NOT2	55
18855313	NOT2_FAT10883	NOT2	82
18855314	NOT2_FAT10883	NOT2	89
18855315	NOT2_FAT10883	NOT2	109
18855316	NOT2_FAT10883	NOT2	65
18855317	NOT2_FAT10883	NOT2	50
18855318	NOT2_FAT10883	NOT2	125
18855319	NOT2_FAT10883	NOT2	54
18855320	NOT2_FAT10883	NOT2	96
18855321	NOT2_FAT10883	NOT2	63
18855322	NOT2_FAT10883	NOT2	112
18855323	NOT2_FAT10883	NOT2	87
18855324	NOT2_FAT10883	NOT2	66
18855325	NOT2_FAT10883	NOT2	154
18855326	NOT2_FAT10883	NOT2	171
18855327	NOT2_FAT10883	NOT2	65
18855328	NOT2_FAT10883	NOT2	43
18855329	NOT2_FAT10883	NOT2	111
18855330	NOT2_FAT10883	NOT2	37
18855331	NOT2_FAT10883	NOT2	186
18855332	NOT2_FAT10883	NOT2	49
18855333	NOT2_FAT10883	NOT2	108
18855334	NOT2_FAT10883	NOT2	84
18855335	NOT2_FAT10883	NOT2	63
18855336	NOT2_FAT10883	NOT2	51
18855337	NOT2_FAT10883	NOT2	148
18855338	NOT2_FAT10883	NOT2	58
18855339	NOT2_FAT10883	NOT2	58
18855340	NOT2_FAT10883	NOT2	72
18855341	NOT2_FAT10883	NOT2	146
18855342	NOT2_FAT10883	NOT2	58
18855343	NOT2_FAT10883	NOT2	53
18855344	NOT2_FAT10883	NOT2	85
18855345	NOT2_FAT10883	NOT2	43
18855346	NOT2_FAT10883	NOT2	112
18855347	NOT2_FAT10883	NOT2	122
18855348	NOT2_FAT10883	NOT2	129
18855349	NOT2_FAT10883	NOT2	88
18855350	NOT2_FAT10883	NOT2	130
18855351	NOT2_FAT10883	NOT2	83
18855352	NOT2_FAT10883	NOT2	48
18855353	NOT2_FAT10883	NOT2	60
18855354	NOT2_FAT10883	NOT2	120
18855355	NOT2_FAT10883	NOT2	70
18855356	NOT2_FAT10883	NOT2	127
18855357	NOT2_FAT10883	NOT2	98
18855358	NOT2_FAT10883	NOT2	70
18855359	NOT2_FAT10883	NOT2	90
18855360	NOT2_FAT10883	NOT2	69
18855361	NOT2_FAT10883	NOT2	38
18855362	NOT2_FAT10883	NOT2	56
18855363	NOT2_FAT10883	NOT2	113
18855364	NOT2_FAT10883	NOT2	110
18855365	NOT2_FAT10883	NOT2	45
18855366	NOT2_FAT10883	NOT2	141
18855367	NOT2_FAT10883	NOT2	92
18855368	NOT2_FAT10883	NOT2	147
18855369	NOT2_FAT10883	NOT2	83
18855370	NOT2_FAT10883	NOT2	63
18855371	NOT2_FAT10883	NOT2	9
18855372	NOT2_FAT10883	NOT2	83
18855373	NOT2_FAT10883	NOT2	146
18855374	NOT2_FAT10883	NOT2	43
18855375	NOT2_FAT10883	NOT2	144
18855376	NOT2_FAT10883	NOT2	59
18855377	NOT2_FAT10883	NOT2	85
18855378	NOT2_FAT10883	NOT2	23
18855379	NOT2_FAT10883	NOT2	59
18855380	NOT2_FAT10883	NOT2	90
18855381	NOT2_FAT10883	NOT2	81
18855382	NOT2_FAT10883	NOT2	110
18855383	NOT2_FAT10883	NOT2	49
18855384	NOT2_FAT10883	NOT2	53
18855385	NOT2_FAT10883	NOT2	64
18855386	NOT2_FAT10883	NOT2	160
18855387	NOT2_FAT10883	NOT2	95
18855388	NOT2_FAT10883	NOT2	81
18855389	NOT2_FAT10883	NOT2	102
18855390	NOT2_FAT10883	NOT2	55
18855391	NOT2_FAT10883	NOT2	78
18855392	NOT2_FAT10883	NOT2	43
18855393	NOT2_FAT10883	NOT2	73
18855394	NOT2_FAT10883	NOT2	88
18855395	NOT2_FAT10883	NOT2	114
18855396	NOT2_FAT10883	NOT2	110
18855397	NOT2_FAT10883	NOT2	144
18855398	NOT2_FAT10883	NOT2	55
18855399	NOT2_FAT10883	NOT2	67
18855400	NOT2_FAT10883	NOT2	88
18855401	NOT2_FAT10883	NOT2	54
18855402	NOT2_FAT10883	NOT2	177
18855403	NOT2_FAT10883	NOT2	46
18855404	NOT2_FAT10883	NOT2	63
18855405	NOT2_FAT10883	NOT2	61
18855406	NOT2_FAT10883	NOT2	32
18855407	NOT2_FAT10883	NOT2	32
18855408	NOT2_FAT10883	NOT2	14
18855409	NOT2_FAT10883	NOT2	135
18855410	NOT2_FAT10883	NOT2	131
18855411	NOT2_FAT10883	NOT2	80
18855412	NOT2_FAT10883	NOT2	36
18855413	NOT2_FAT10883	NOT2	45
18855414	NOT2_FAT10883	NOT2	97
18855415	NOT2_FAT10883	NOT2	76
18855416	NOT2_FAT10883	NOT2	25
18855417	NOT2_FAT10883	NOT2	85
18855418	NOT2_FAT10883	NOT2	42
18855419	NOT2_FAT10883	NOT2	53
18855420	NOT2_FAT10883	NOT2	120
18855421	NOT2_FAT10883	NOT2	129
18855422	NOT2_FAT10883	NOT2	41
18855423	NOT2_FAT10883	NOT2	58
18855424	NOT2_FAT10883	NOT2	39
18855425	NOT2_FAT10883	NOT2	148
18855426	NOT2_FAT10883	NOT2	40
18855427	NOT2_FAT10883	NOT2	101
18855428	NOT2_FAT10883	NOT2	105
18855429	NOT2_FAT10883	NOT2	163
18855430	NOT2_FAT10883	NOT2	228
18855431	NOT2_FAT10883	NOT2	219
18855432	NOT2_FAT10883	NOT2	228
18855433	NOT2_FAT10883	NOT2	37
18855434	NOT2_FAT10883	NOT2	105
18855435	NOT2_FAT10883	NOT2	63
18855436	NOT2_FAT10883	NOT2	55
18855437	NOT2_FAT10883	NOT2	99
18855438	NOT2_FAT10883	NOT2	45
18855439	NOT2_FAT10883	NOT2	108
18855440	NOT2_FAT10883	NOT2	115
18855441	NOT2_FAT10883	NOT2	54
18855442	NOT2_FAT10883	NOT2	110
18855443	NOT2_FAT10883	NOT2	66
18855444	NOT2_FAT10883	NOT2	110
18855445	NOT2_FAT10883	NOT2	63
18855446	NOT2_FAT10883	NOT2	123
18855447	NOT2_FAT10883	NOT2	73
18855448	NOT2_FAT10883	NOT2	45
18855449	NOT2_FAT10883	NOT2	54
18855450	NOT2_FAT10883	NOT2	53
18855451	NOT2_FAT10883	NOT2	55
18855452	NOT2_FAT10883	NOT2	70
18855453	NOT2_FAT10883	NOT2	43
18855454	NOT2_FAT10883	NOT2	73
18855455	NOT2_FAT10883	NOT2	55
18855456	NOT2_FAT10883	NOT2	44
18855457	NOT2_FAT10883	NOT2	67
18855458	NOT2_FAT10883	NOT2	45
18855459	NOT2_FAT10883	NOT2	85
18855460	NOT2_FAT10883	NOT2	110
18855461	NOT2_FAT10883	NOT2	202
18855462	NOT2_FAT10883	NOT2	56
18855463	NOT2_FAT10883	NOT2	65
18855464	NOT2_FAT10883	NOT2	30
18855465	NOT2_FAT10883	NOT2	85
18855466	NOT2_FAT10883	NOT2	41
18855467	NOT2_FAT10883	NOT2	111
18855468	NOT2_FAT10883	NOT2	69
18855469	NOT2_FAT10883	NOT2	37
18855470	NOT2_FAT10883	NOT2	101
18855471	NOT2_FAT10883	NOT2	34
18855472	NOT2_FAT10883	NOT2	37
18855473	NOT2_FAT10883	NOT2	110
18855474	NOT2_FAT10883	NOT2	97
18855475	NOT2_FAT10883	NOT2	55
18855476	NOT2_FAT10883	NOT2	103
18855477	NOT2_FAT10883	NOT2	43
18855478	NOT2_FAT10883	NOT2	95
18855479	NOT2_FAT10883	NOT2	89
18855480	NOT2_FAT10883	NOT2	251
18855481	NOT2_FAT10883	NOT2	64
18855482	NOT2_FAT10883	NOT2	87
18855483	NOT2_FAT10883	NOT2	36
18855484	NOT2_FAT10883	NOT2	134
18855485	NOT2_FAT10883	NOT2	57
18855486	NOT2_FAT10883	NOT2	86
18855487	NOT2_FAT10883	NOT2	99
18855488	NOT2_FAT10883	NOT2	102
18855489	NOT2_FAT10883	NOT2	30
18855490	NOT2_FAT10883	NOT2	79
18855491	NOT2_FAT10883	NOT2	65
18855492	NOT2_FAT10883	NOT2	75
18855493	NOT2_FAT10883	NOT2	97
18855494	NOT2_FAT10883	NOT2	61
18855495	NOT2_FAT10883	NOT2	54
18855496	NOT2_FAT10883	NOT2	144
18855497	NOT2_FAT10883	NOT2	124
18855498	NOT2_FAT10883	NOT2	170
18855499	NOT2_FAT10883	NOT2	112
18855500	NOT2_FAT10883	NOT2	109
18855501	NOT2_FAT10883	NOT2	87
18855502	NOT2_FAT10883	NOT2	111
18855503	NOT2_FAT10883	NOT2	33
18855504	NOT2_FAT10883	NOT2	106
18855505	NOT2_FAT10883	NOT2	48
18855506	NOT2_FAT10883	NOT2	131
18855507	NOT2_FAT10883	NOT2	31
18855508	NOT2_FAT10883	NOT2	76
18855509	NOT2_FAT10883	NOT2	56
18855510	NOT2_FAT10883	NOT2	41
18855511	NOT2_FAT10883	NOT2	43
18855512	NOT2_FAT10883	NOT2	117
18855513	NOT2_FAT10883	NOT2	71
18855514	NOT2_FAT10883	NOT2	93
18855515	NOT2_FAT10883	NOT2	74
18855516	NOT2_FAT10883	NOT2	64
18855517	NOT2_FAT10883	NOT2	41
18855518	NOT2_FAT10883	NOT2	76
18855519	NOT2_FAT10883	NOT2	114
18855520	NOT2_FAT10883	NOT2	104
18855521	NOT2_FAT10883	NOT2	112
18855522	NOT2_FAT10883	NOT2	44
18855523	NOT2_FAT10883	NOT2	48
18855524	NOT2_FAT10883	NOT2	88
18855525	NOT2_FAT10883	NOT2	102
18855526	NOT2_FAT10883	NOT2	75
18855527	NOT2_FAT10883	NOT2	47
18855528	NOT2_FAT10883	NOT2	42
18855529	NOT2_FAT10883	NOT2	110
18855530	NOT2_FAT10883	NOT2	90
18855531	NOT2_FAT10883	NOT2	87
18855532	NOT2_FAT10883	NOT2	67
18855533	NOT2_FAT10883	NOT2	80
18855534	NOT2_FAT10883	NOT2	83
18855535	NOT2_FAT10883	NOT2	50
18855536	NOT2_FAT10883	NOT2	63
18855537	NOT2_FAT10883	NOT2	130
18855538	NOT2_FAT10883	NOT2	94
18855539	NOT2_FAT10883	NOT2	115
18855540	NOT2_FAT10883	NOT2	38
18855541	NOT2_FAT10883	NOT2	63
18855542	NOT2_FAT10883	NOT2	135
18855543	NOT2_FAT10883	NOT2	72
18855544	NOT2_FAT10883	NOT2	46
18855545	NOT2_FAT10883	NOT2	37
18855546	NOT2_FAT10883	NOT2	51
18855547	NOT2_FAT10883	NOT2	106
18855548	NOT2_FAT10883	NOT2	170
18855549	NOT2_FAT10883	NOT2	63
18855550	NOT2_FAT10883	NOT2	73
18855551	NOT2_FAT10883	NOT2	120
18855552	NOT2_FAT10883	NOT2	26
18855553	NOT2_FAT10883	NOT2	119
18855554	NOT2_FAT10883	NOT2	146
18855555	NOT2_FAT10883	NOT2	142
18855556	NOT2_FAT10883	NOT2	102
18855557	NOT2_FAT10883	NOT2	29
18855558	NOT2_FAT10883	NOT2	110
18855559	NOT2_FAT10883	NOT2	43
18855560	NOT2_FAT10883	NOT2	142
18855561	NOT2_FAT10883	NOT2	56
18855562	NOT2_FAT10883	NOT2	71
18855563	NOT2_FAT10883	NOT2	116
18855564	NOT2_FAT10883	NOT2	132
18855565	NOT2_FAT10883	NOT2	109
18855566	NOT2_FAT10883	NOT2	93
18855567	NOT2_FAT10883	NOT2	105
18855568	NOT2_FAT10883	NOT2	32
18855569	NOT2_FAT10883	NOT2	47
18855570	NOT2_FAT10883	NOT2	72
18855571	NOT2_FAT10883	NOT2	81
18855572	NOT2_FAT10883	NOT2	61
18855573	NOT2_FAT10883	NOT2	31
18855574	NOT2_FAT10883	NOT2	108
18855575	NOT2_FAT10883	NOT2	92
18855576	NOT2_FAT10883	NOT2	95
18855577	NOT2_FAT10883	NOT2	102
18855578	NOT2_FAT10883	NOT2	78
18855579	NOT2_FAT10883	NOT2	105
18855580	NOT2_FAT10883	NOT2	134
18855581	NOT2_FAT10883	NOT2	144
18855582	NOT2_FAT10883	NOT2	85
18855583	NOT2_FAT10883	NOT2	60
18855584	NOT2_FAT10883	NOT2	87
18855585	NOT2_FAT10883	NOT2	163
18855586	NOT2_FAT10883	NOT2	124
18855587	NOT2_FAT10883	NOT2	130
18855588	NOT2_FAT10883	NOT2	97
18855589	NOT2_FAT10883	NOT2	40
18855590	NOT2_FAT10883	NOT2	109
18855591	NOT2_FAT10883	NOT2	64
18855592	NOT2_FAT10883	NOT2	49
18855593	NOT2_FAT10883	NOT2	75
18855594	NOT2_FAT10883	NOT2	121
18855595	NOT2_FAT10883	NOT2	59
18855596	NOT2_FAT10883	NOT2	49
18855597	NOT2_FAT10883	NOT2	101
18855598	NOT2_FAT10883	NOT2	36
18855599	NOT2_FAT10883	NOT2	164
18855600	NOT2_FAT10883	NOT2	71
18855601	NOT2_FAT10883	NOT2	110
18855602	NOT2_FAT10883	NOT2	65
18855603	NOT2_FAT10883	NOT2	81
18855604	NOT2_FAT10883	NOT2	62
18855605	NOT2_FAT10883	NOT2	87
18855606	NOT2_FAT10883	NOT2	118
18855607	NOT2_FAT10883	NOT2	151
18855608	NOT2_FAT10883	NOT2	81
18855609	NOT2_FAT10883	NOT2	71
18855610	NOT2_FAT10883	NOT2	110
18855611	NOT2_FAT10883	NOT2	63
18855612	NOT2_FAT10883	NOT2	46
18855613	NOT2_FAT10883	NOT2	48
18855614	NOT2_FAT10883	NOT2	156
18855615	NOT2_FAT10883	NOT2	110
18855616	NOT2_FAT10883	NOT2	31
18855617	NOT2_FAT10883	NOT2	134
18855618	NOT2_FAT10883	NOT2	80
18855619	NOT2_FAT10883	NOT2	66
18855620	NOT2_FAT10883	NOT2	157
18855621	NOT2_FAT10883	NOT2	83
18855622	NOT2_FAT10883	NOT2	167
18855623	NOT2_FAT10883	NOT2	48
18855624	NOT2_FAT10883	NOT2	93
18855625	NOT2_FAT10883	NOT2	90
18855626	NOT2_FAT10883	NOT2	147
18855627	NOT2_FAT10883	NOT2	48
18855628	NOT2_FAT10883	NOT2	92
18855629	NOT2_FAT10883	NOT2	60
18855630	NOT2_FAT10883	NOT2	119
18855631	NOT2_FAT10883	NOT2	42
18855632	NOT2_FAT10883	NOT2	46
18855633	NOT2_FAT10883	NOT2	57
18855634	NOT2_FAT10883	NOT2	122
18855635	NOT2_FAT10883	NOT2	89
18855636	NOT2_FAT10883	NOT2	124
18855637	NOT2_FAT10883	NOT2	215
18855638	NOT2_FAT10883	NOT2	42
18855639	NOT2_FAT10883	NOT2	58
18855640	NOT2_FAT10883	NOT2	112
18855641	NOT2_FAT10883	NOT2	125
18855642	NOT2_FAT10883	NOT2	136
18855643	NOT2_FAT10883	NOT2	24
18855644	NOT2_FAT10883	NOT2	44
18855645	NOT2_FAT10883	NOT2	131
18855646	NOT2_FAT10883	NOT2	122
18855647	NOT2_FAT10883	NOT2	53
18855648	NOT2_FAT10883	NOT2	109
18855649	NOT2_FAT10883	NOT2	131
18855650	NOT2_FAT10883	NOT2	122
18855651	NOT2_FAT10883	NOT2	27
18855652	NOT2_FAT10883	NOT2	80
18855653	NOT2_FAT10883	NOT2	103
18855654	NOT2_FAT10883	NOT2	132
18855655	NOT2_FAT10883	NOT2	82
18855656	NOT2_FAT10883	NOT2	107
18855657	NOT2_FAT10883	NOT2	139
18855658	NOT2_FAT10883	NOT2	57
18855659	NOT2_FAT10883	NOT2	69
18855660	NOT2_FAT10883	NOT2	123
18855661	NOT2_FAT10883	NOT2	43
18855662	NOT2_FAT10883	NOT2	83
18855663	NOT2_FAT10883	NOT2	158
18855664	NOT2_FAT10883	NOT2	66
18855665	NOT2_FAT10883	NOT2	55
18855666	NOT2_FAT10883	NOT2	63
18855667	NOT2_FAT10883	NOT2	62
18855668	NOT2_FAT10883	NOT2	23
18855669	NOT2_FAT10883	NOT2	84
18855670	NOT2_FAT10883	NOT2	47
18855671	NOT2_FAT10883	NOT2	158
18855672	NOT2_FAT10883	NOT2	45
18855673	NOT2_FAT10883	NOT2	86
18855674	NOT2_FAT10883	NOT2	118
18855675	NOT2_FAT10883	NOT2	37
18855676	NOT2_FAT10883	NOT2	85
18855677	NOT2_FAT10883	NOT2	107
18855678	NOT2_FAT10883	NOT2	90
18855679	NOT2_FAT10883	NOT2	108
18855680	NOT2_FAT10883	NOT2	40
18855681	NOT2_FAT10883	NOT2	72
18855682	NOT2_FAT10883	NOT2	139
18855683	NOT2_FAT10883	NOT2	87
18855684	NOT2_FAT10883	NOT2	103
18855685	NOT2_FAT10883	NOT2	41
18855686	NOT2_FAT10883	NOT2	71
18855687	NOT2_FAT10883	NOT2	146
18855688	NOT2_FAT10883	NOT2	35
18855689	NOT2_FAT10883	NOT2	102
18855690	NOT2_FAT10883	NOT2	40
18855691	NOT2_FAT10883	NOT2	78
18855692	NOT2_FAT10883	NOT2	50
18855693	NOT2_FAT10883	NOT2	68
18855694	NOT2_FAT10883	NOT2	40
18855695	NOT2_FAT10883	NOT2	77
18855696	NOT2_FAT10883	NOT2	19
18855697	NOT2_FAT10883	NOT2	55
18855698	NOT2_FAT10883	NOT2	122
18855699	NOT2_FAT10883	NOT2	78
18855700	NOT2_FAT10883	NOT2	83
18855701	NOT2_FAT10883	NOT2	32
18855702	NOT2_FAT10883	NOT2	98
18855703	NOT2_FAT10883	NOT2	121
18855704	NOT2_FAT10883	NOT2	55
18855705	NOT2_FAT10883	NOT2	113
18855706	NOT2_FAT10883	NOT2	72
18855707	NOT2_FAT10883	NOT2	64
18855708	NOT2_FAT10883	NOT2	46
18855709	NOT2_FAT10883	NOT2	46
18855710	NOT2_FAT10883	NOT2	124
18855711	NOT2_FAT10883	NOT2	78
18855712	NOT2_FAT10883	NOT2	167
18855713	NOT2_FAT10883	NOT2	132
18855714	NOT2_FAT10883	NOT2	98
18855715	NOT2_FAT10883	NOT2	101
18855716	NOT2_FAT10883	NOT2	141
18855717	NOT2_FAT10883	NOT2	50
18855718	NOT2_FAT10883	NOT2	145
18855719	NOT2_FAT10883	NOT2	88
18855720	NOT2_FAT10883	NOT2	100
18855721	NOT2_FAT10883	NOT2	134
18855722	NOT2_FAT10883	NOT2	145
18855723	NOT2_FAT10883	NOT2	72
18855724	NOT2_FAT10883	NOT2	103
18855725	NOT2_FAT10883	NOT2	54
18855726	NOT2_FAT10883	NOT2	98
18855727	NOT2_FAT10883	NOT2	79
18855728	NOT2_FAT10883	NOT2	73
18855729	NOT2_FAT10883	NOT2	92
18855730	NOT2_FAT10883	NOT2	55
18855731	NOT2_FAT10883	NOT2	63
18855732	NOT2_FAT10883	NOT2	115
18855733	NOT2_FAT10883	NOT2	130
18855734	NOT2_FAT10883	NOT2	77
18855735	NOT2_FAT10883	NOT2	116
18855736	NOT2_FAT10883	NOT2	29
18855737	NOT2_FAT10883	NOT2	53
18855738	NOT2_FAT10883	NOT2	51
18855739	NOT2_FAT10883	NOT2	52
18855740	NOT2_FAT10883	NOT2	94
18855741	NOT2_FAT10883	NOT2	33
18855742	NOT2_FAT10883	NOT2	18
18855743	NOT2_FAT10883	NOT2	146
18855744	NOT2_FAT10883	NOT2	70
18855745	NOT2_FAT10883	NOT2	140
18855746	NOT2_FAT10883	NOT2	114
18855747	NOT2_FAT10883	NOT2	88
18855748	NOT2_FAT10883	NOT2	61
18855749	NOT2_FAT10883	NOT2	163
18855750	NOT2_FAT10883	NOT2	76
18855751	NOT2_FAT10883	NOT2	93
18855752	NOT2_FAT10883	NOT2	65
18855753	NOT2_FAT10883	NOT2	99
18855754	NOT2_FAT10883	NOT2	72
18855755	NOT2_FAT10883	NOT2	42
18855756	NOT2_FAT10883	NOT2	52
18855757	NOT2_FAT10883	NOT2	95
18855758	NOT2_FAT10883	NOT2	49
18855759	NOT2_FAT10883	NOT2	82
18855760	NOT2_FAT10883	NOT2	70
18855761	NOT2_FAT10883	NOT2	151
18855762	NOT2_FAT10883	NOT2	53
18855763	NOT2_FAT10883	NOT2	127
18855764	NOT2_FAT10883	NOT2	144
18855765	NOT2_FAT10883	NOT2	63
18855766	NOT2_FAT10883	NOT2	36
18855767	NOT2_FAT10883	NOT2	53
18855768	NOT2_FAT10883	NOT2	57
18855769	NOT2_FAT10883	NOT2	185
18855770	NOT2_FAT10883	NOT2	60
18855771	NOT2_FAT10883	NOT2	142
18855772	NOT2_FAT10883	NOT2	31
18855773	NOT2_FAT10883	NOT2	99
18855774	NOT2_FAT10883	NOT2	118
18855775	NOT2_FAT10883	NOT2	34
18855776	NOT2_FAT10883	NOT2	55
18855777	NOT2_FAT10883	NOT2	49
18855778	NOT2_FAT10883	NOT2	77
18855779	NOT2_FAT10883	NOT2	49
18855780	NOT2_FAT10883	NOT2	52
18855781	NOT2_FAT10883	NOT2	77
18855782	NOT2_FAT10883	NOT2	98
18855783	NOT2_FAT10883	NOT2	47
18855784	NOT2_FAT10883	NOT2	30
18855785	NOT2_FAT10883	NOT2	132
18855786	NOT2_FAT10883	NOT2	54
18855787	NOT2_FAT10883	NOT2	149
18855788	NOT2_FAT10883	NOT2	146
18855789	NOT2_FAT10883	NOT2	158
18855790	NOT2_FAT10883	NOT2	113
18855791	NOT2_FAT10883	NOT2	21
18855792	NOT2_FAT10883	NOT2	41
18855793	NOT2_FAT10883	NOT2	80
18855794	NOT2_FAT10883	NOT2	55
18855795	NOT2_FAT10883	NOT2	172
18855796	NOT2_FAT10883	NOT2	110
18855797	NOT2_FAT10883	NOT2	173
18855798	NOT2_FAT10883	NOT2	61
18855799	NOT2_FAT10883	NOT2	107
18855800	NOT2_FAT10883	NOT2	71
18855801	NOT2_FAT10883	NOT2	40
18855802	NOT2_FAT10883	NOT2	135
18855803	NOT2_FAT10883	NOT2	131
18855804	NOT2_FAT10883	NOT2	58
18855805	NOT2_FAT10883	NOT2	109
18855806	NOT2_FAT10883	NOT2	46
18855807	NOT2_FAT10883	NOT2	100
18855808	NOT2_FAT10883	NOT2	93
18855809	NOT2_FAT10883	NOT2	31
18855810	NOT2_FAT10883	NOT2	44
18855811	NOT2_FAT10883	NOT2	50
18855812	NOT2_FAT10883	NOT2	52
18855813	NOT2_FAT10883	NOT2	115
18855814	NOT2_FAT10883	NOT2	103
18855815	NOT2_FAT10883	NOT2	53
18855816	NOT2_FAT10883	NOT2	67
18855817	NOT2_FAT10883	NOT2	65
18855818	NOT2_FAT10883	NOT2	45
18855819	NOT2_FAT10883	NOT2	92
18855820	NOT2_FAT10883	NOT2	81
18855821	NOT2_FAT10883	NOT2	56
18855822	NOT2_FAT10883	NOT2	85
18855823	NOT2_FAT10883	NOT2	95
18855824	NOT2_FAT10883	NOT2	84
18855825	NOT2_FAT10883	NOT2	76
18855826	NOT2_FAT10883	NOT2	81
18855827	NOT2_FAT10883	NOT2	87
18855828	NOT2_FAT10883	NOT2	156
18855829	NOT2_FAT10883	NOT2	72
18855830	NOT2_FAT10883	NOT2	144
18855831	NOT2_FAT10883	NOT2	82
18855832	NOT2_FAT10883	NOT2	72
18855833	NOT2_FAT10883	NOT2	39
18855834	NOT2_FAT10883	NOT2	160
18855835	NOT2_FAT10883	NOT2	89
18855836	NOT2_FAT10883	NOT2	45
18855837	NOT2_FAT10883	NOT2	123
18855838	NOT2_FAT10883	NOT2	113
18855839	NOT2_FAT10883	NOT2	29
18855840	NOT2_FAT10883	NOT2	69
18855841	NOT2_FAT10883	NOT2	87
18855842	NOT2_FAT10883	NOT2	81
18855843	NOT2_FAT10883	NOT2	108
18855844	NOT2_FAT10883	NOT2	113
18855845	NOT2_FAT10883	NOT2	91
18855846	NOT2_FAT10883	NOT2	178
18855847	NOT2_FAT10883	NOT2	148
18855848	NOT2_FAT10883	NOT2	84
18855849	NOT2_FAT10883	NOT2	138
18855850	NOT2_FAT10883	NOT2	77
18855851	NOT2_FAT10883	NOT2	102
18855852	NOT2_FAT10883	NOT2	47
18855853	NOT2_FAT10883	NOT2	81
18855854	NOT2_FAT10883	NOT2	86
18855855	NOT2_FAT10883	NOT2	92
18855856	NOT2_FAT10883	NOT2	58
18855857	NOT2_FAT10883	NOT2	106
18855858	NOT2_FAT10883	NOT2	105
18855859	NOT2_FAT10883	NOT2	152
18855860	NOT2_FAT10883	NOT2	32
18855861	NOT2_FAT10883	NOT2	56
18855862	NOT2_FAT10883	NOT2	121
18855863	NOT2_FAT10883	NOT2	57
18855864	NOT2_FAT10883	NOT2	93
18855865	NOT2_FAT10883	NOT2	88
18855866	NOT2_FAT10883	NOT2	111
18855867	NOT2_FAT10883	NOT2	93
18855868	NOT2_FAT10883	NOT2	168
18855869	NOT2_FAT10883	NOT2	53
18855870	NOT2_FAT10883	NOT2	82
18855871	NOT2_FAT10883	NOT2	80
18855872	NOT2_FAT10883	NOT2	137
18855873	NOT2_FAT10883	NOT2	39
18855874	NOT2_FAT10883	NOT2	120
18855875	NOT2_FAT10883	NOT2	89
18855876	NOT2_FAT10883	NOT2	44
18855877	NOT2_FAT10883	NOT2	101
18855878	NOT2_FAT10883	NOT2	154
18855879	NOT2_FAT10883	NOT2	62
18855880	NOT2_FAT10883	NOT2	96
18855881	NOT2_FAT10883	NOT2	92
18855882	NOT2_FAT10883	NOT2	88
18855883	NOT2_FAT10883	NOT2	49
18855884	NOT2_FAT10883	NOT2	97
18855885	NOT2_FAT10883	NOT2	114
18855886	NOT2_FAT10883	NOT2	50
18855887	NOT2_FAT10883	NOT2	101
18855888	NOT2_FAT10883	NOT2	72
18855889	NOT2_FAT10883	NOT2	56
18855890	NOT2_FAT10883	NOT2	102
18855891	NOT2_FAT10883	NOT2	123
18855892	NOT2_FAT10883	NOT2	79
18855893	NOT2_FAT10883	NOT2	91
18855894	NOT2_FAT10883	NOT2	104
18855895	NOT2_FAT10883	NOT2	102
18855896	NOT2_FAT10883	NOT2	146
18855897	NOT2_FAT10883	NOT2	60
18855898	NOT2_FAT10883	NOT2	94
18855899	NOT2_FAT10883	NOT2	109
18855900	NOT2_FAT10883	NOT2	70
18855901	NOT2_FAT10883	NOT2	32
18855902	NOT2_FAT10883	NOT2	60
18855903	NOT2_FAT10883	NOT2	137
18855904	NOT2_FAT10883	NOT2	60
18855905	NOT2_FAT10883	NOT2	43
18855906	NOT2_FAT10883	NOT2	80
18855907	NOT2_FAT10883	NOT2	66
18855908	NOT2_FAT10883	NOT2	45
18855909	NOT2_FAT10883	NOT2	88
18855910	NOT2_FAT10883	NOT2	72
18855911	NOT2_FAT10883	NOT2	59
18855912	NOT2_FAT10883	NOT2	77
18855913	NOT2_FAT10883	NOT2	60
18855914	NOT2_FAT10883	NOT2	79
18855915	NOT2_FAT10883	NOT2	63
18855916	NOT2_FAT10883	NOT2	50
18855917	NOT2_FAT10883	NOT2	109
18855918	NOT2_FAT10883	NOT2	85
18855919	NOT2_FAT10883	NOT2	79
18855920	NOT2_FAT10883	NOT2	54
18855921	NOT2_FAT10883	NOT2	43
18855922	NOT2_FAT10883	NOT2	54
18855923	NOT2_FAT10883	NOT2	102
18855924	NOT2_FAT10883	NOT2	118
18855925	NOT2_FAT10883	NOT2	57
18855926	NOT2_FAT10883	NOT2	72
18855927	NOT2_FAT10883	NOT2	110
18855928	NOT2_FAT10883	NOT2	126
18855929	NOT2_FAT10883	NOT2	135
18855930	NOT2_FAT10883	NOT2	49
18855931	NOT2_FAT10883	NOT2	63
18855932	NOT2_FAT10883	NOT2	80
18855933	NOT2_FAT10883	NOT2	105
18855934	NOT2_FAT10883	NOT2	138
18855935	NOT2_FAT10883	NOT2	48
18855936	NOT2_FAT10883	NOT2	121
18855937	NOT2_FAT10883	NOT2	39
18855938	NOT2_FAT10883	NOT2	66
18855939	NOT2_FAT10883	NOT2	91
18855940	NOT2_FAT10883	NOT2	54
18855941	NOT2_FAT10883	NOT2	42
18855942	NOT2_FAT10883	NOT2	132
18855943	NOT2_FAT10883	NOT2	127
18855944	NOT2_FAT10883	NOT2	65
18855945	NOT2_FAT10883	NOT2	170
18855946	NOT2_FAT10883	NOT2	64
18855947	NOT2_FAT10883	NOT2	47
18855948	NOT2_FAT10883	NOT2	74
18855949	NOT2_FAT10883	NOT2	108
18855950	NOT2_FAT10883	NOT2	68
18855951	NOT2_FAT10883	NOT2	28
18855952	NOT2_FAT10883	NOT2	59
18855953	NOT2_FAT10883	NOT2	114
18855954	NOT2_FAT10883	NOT2	161
18855955	NOT2_FAT10883	NOT2	88
18855956	NOT2_FAT10883	NOT2	57
18855957	NOT2_FAT10883	NOT2	146
18855958	NOT2_FAT10883	NOT2	110
18855959	NOT2_FAT10883	NOT2	86
18855960	NOT2_FAT10883	NOT2	104
18855961	NOT2_FAT10883	NOT2	59
18855962	NOT2_FAT10883	NOT2	96
18855963	NOT2_FAT10883	NOT2	144
18855964	NOT2_FAT10883	NOT2	89
18855965	NOT2_FAT10883	NOT2	160
18855966	NOT2_FAT10883	NOT2	49
18855967	NOT2_FAT10883	NOT2	56
18855968	NOT2_FAT10883	NOT2	47
18855969	NOT2_FAT10883	NOT2	34
18855970	NOT2_FAT10883	NOT2	108
18855971	NOT2_FAT10883	NOT2	62
18855972	NOT2_FAT10883	NOT2	64
18855973	NOT2_FAT10883	NOT2	61
18855974	NOT2_FAT10883	NOT2	83
18855975	NOT2_FAT10883	NOT2	75
18855976	NOT2_FAT10883	NOT2	99
18855977	NOT2_FAT10883	NOT2	41
18855978	NOT2_FAT10883	NOT2	78
18855979	NOT2_FAT10883	NOT2	60
18855980	NOT2_FAT10883	NOT2	122
18855981	NOT2_FAT10883	NOT2	44
18855982	NOT2_FAT10883	NOT2	89
18855983	NOT2_FAT10883	NOT2	88
18855984	NOT2_FAT10883	NOT2	90
18855985	NOT2_FAT10883	NOT2	40
18855986	NOT2_FAT10883	NOT2	52
18855987	NOT2_FAT10883	NOT2	48
18855988	NOT2_FAT10883	NOT2	169
18855989	NOT2_FAT10883	NOT2	89
18855990	NOT2_FAT10883	NOT2	97
18855991	NOT2_FAT10883	NOT2	83
18855992	NOT2_FAT10883	NOT2	57
18855993	NOT2_FAT10883	NOT2	55
18855994	NOT2_FAT10883	NOT2	60
18855995	NOT2_FAT10883	NOT2	111
18855996	NOT2_FAT10883	NOT2	52
18855997	NOT2_FAT10883	NOT2	118
18855998	NOT2_FAT10883	NOT2	36
18855999	NOT2_FAT10883	NOT2	41
18856000	NOT2_FAT10883	NOT2	107
18856001	NOT2_FAT10883	NOT2	38
18856002	NOT2_FAT10883	NOT2	63
18856003	NOT2_FAT10883	NOT2	112
18856004	NOT2_FAT10883	NOT2	144
18856005	NOT2_FAT10883	NOT2	98
18856006	NOT2_FAT10883	NOT2	134
18856007	NOT2_FAT10883	NOT2	25
18856008	NOT2_FAT10883	NOT2	59
18856009	NOT2_FAT10883	NOT2	9
18856010	NOT2_FAT10883	NOT2	78
18856011	NOT2_FAT10883	NOT2	73
18856012	NOT2_FAT10883	NOT2	37
18856013	NOT2_FAT10883	NOT2	83
18856014	NOT2_FAT10883	NOT2	93
18856015	NOT2_FAT10883	NOT2	81
18856016	NOT2_FAT10883	NOT2	119
18856017	NOT2_FAT10883	NOT2	104
18856018	NOT2_FAT10883	NOT2	121
18856019	NOT2_FAT10883	NOT2	55
18856020	NOT2_FAT10883	NOT2	45
18856021	NOT2_FAT10883	NOT2	80
18856022	NOT2_FAT10883	NOT2	37
18856023	NOT2_FAT10883	NOT2	37
18856024	NOT2_FAT10883	NOT2	43
18856025	NOT2_FAT10883	NOT2	170
18856026	NOT2_FAT10883	NOT2	50
18856027	NOT2_FAT10883	NOT2	184
18856028	NOT2_FAT10883	NOT2	104
18856029	NOT2_FAT10883	NOT2	136
18856030	NOT2_FAT10883	NOT2	58
18856031	NOT2_FAT10883	NOT2	56
18856032	NOT2_FAT10883	NOT2	52
18856033	NOT2_FAT10883	NOT2	47
18856034	NOT2_FAT10883	NOT2	37
18856035	NOT2_FAT10883	NOT2	42
18856036	NOT2_FAT10883	NOT2	107
18856037	NOT2_FAT10883	NOT2	86
18856038	NOT2_FAT10883	NOT2	120
18856039	NOT2_FAT10883	NOT2	53
18856040	NOT2_FAT10883	NOT2	48
18856041	NOT2_FAT10883	NOT2	59
18856042	NOT2_FAT10883	NOT2	118
18856043	NOT2_FAT10883	NOT2	85
18856044	NOT2_FAT10883	NOT2	44
18856045	NOT2_FAT10883	NOT2	54
18856046	NOT2_FAT10883	NOT2	78
18856047	NOT2_FAT10883	NOT2	149
18856048	NOT2_FAT10883	NOT2	71
18856049	NOT2_FAT10883	NOT2	66
18856050	NOT2_FAT10883	NOT2	40
18856051	NOT2_FAT10883	NOT2	30
18856052	NOT2_FAT10883	NOT2	60
18856053	NOT2_FAT10883	NOT2	99
18856054	NOT2_FAT10883	NOT2	84
18856055	NOT2_FAT10883	NOT2	55
18856056	NOT2_FAT10883	NOT2	9
18856057	NOT2_FAT10883	NOT2	198
18856058	NOT2_FAT10883	NOT2	73
18856059	NOT2_FAT10883	NOT2	123
18856060	NOT2_FAT10883	NOT2	105
18856061	NOT2_FAT10883	NOT2	41
18856062	NOT2_FAT10883	NOT2	127
18856063	NOT2_FAT10883	NOT2	59
18856064	NOT2_FAT10883	NOT2	147
18856065	NOT2_FAT10883	NOT2	141
18856066	NOT2_FAT10883	NOT2	75
18856067	NOT2_FAT10883	NOT2	137
18856068	NOT2_FAT10883	NOT2	14
18856069	NOT2_FAT10883	NOT2	98
18856070	NOT2_FAT10883	NOT2	48
18856071	NOT2_FAT10883	NOT2	106
18856072	NOT2_FAT10883	NOT2	11
18856073	NOT2_FAT10883	NOT2	52
18856074	NOT2_FAT10883	NOT2	77
18856075	NOT2_FAT10883	NOT2	102
18856076	NOT2_FAT10883	NOT2	50
18856077	NOT2_FAT10883	NOT2	57
18856078	NOT2_FAT10883	NOT2	42
18856079	NOT2_FAT10883	NOT2	50
18856080	NOT2_FAT10883	NOT2	69
18856081	NOT2_FAT10883	NOT2	52
18856082	NOT2_FAT10883	NOT2	58
18856083	NOT2_FAT10883	NOT2	11
18856084	NOT2_FAT10883	NOT2	81
18856085	NOT2_FAT10883	NOT2	47
18856086	NOT2_FAT10883	NOT2	103
18856087	NOT2_FAT10883	NOT2	66
18856088	NOT2_FAT10883	NOT2	69
18856089	NOT2_FAT10883	NOT2	125
18856090	NOT2_FAT10883	NOT2	115
18856091	NOT2_FAT10883	NOT2	101
18856092	NOT2_FAT10883	NOT2	32
18856093	NOT2_FAT10883	NOT2	74
18856094	NOT2_FAT10883	NOT2	88
18856095	NOT2_FAT10883	NOT2	83
18856096	NOT2_FAT10883	NOT2	138
18856097	NOT2_FAT10883	NOT2	46
18856098	NOT2_FAT10883	NOT2	160
18856099	NOT2_FAT10883	NOT2	127
18856100	NOT2_FAT10883	NOT2	32
18856101	NOT2_FAT10883	NOT2	109
18856102	NOT2_FAT10883	NOT2	138
18856103	NOT2_FAT10883	NOT2	80
18856104	NOT2_FAT10883	NOT2	95
18856105	NOT2_FAT10883	NOT2	80
18856106	NOT2_FAT10883	NOT2	56
18856107	NOT2_FAT10883	NOT2	59
18856108	NOT2_FAT10883	NOT2	42
18856109	NOT2_FAT10883	NOT2	125
18856110	NOT2_FAT10883	NOT2	110
18856111	NOT2_FAT10883	NOT2	136
18856112	NOT2_FAT10883	NOT2	107
18856113	NOT2_FAT10883	NOT2	114
18856114	NOT2_FAT10883	NOT2	42
18856115	NOT2_FAT10883	NOT2	60
18856116	NOT2_FAT10883	NOT2	164
18856117	NOT2_FAT10883	NOT2	60
18856118	NOT2_FAT10883	NOT2	66
18856119	NOT2_FAT10883	NOT2	68
18856120	NOT2_FAT10883	NOT2	39
18856121	NOT2_FAT10883	NOT2	139
18856122	NOT2_FAT10883	NOT2	150
18856123	NOT2_FAT10883	NOT2	52
18856124	NOT2_FAT10883	NOT2	66
18856125	NOT2_FAT10883	NOT2	58
18856126	NOT2_FAT10883	NOT2	45
18856127	NOT2_FAT10883	NOT2	73
18856128	NOT2_FAT10883	NOT2	69
18856129	NOT2_FAT10883	NOT2	59
18856130	NOT2_FAT10883	NOT2	80
18856131	NOT2_FAT10883	NOT2	88
18856132	NOT2_FAT10883	NOT2	48
18856133	NOT2_FAT10883	NOT2	45
18856134	NOT2_FAT10883	NOT2	110
18856135	NOT2_FAT10883	NOT2	109
18856136	NOT2_FAT10883	NOT2	65
18856137	NOT2_FAT10883	NOT2	65
18856138	NOT2_FAT10883	NOT2	52
18856139	NOT2_FAT10883	NOT2	48
18856140	NOT2_FAT10883	NOT2	76
18856141	NOT2_FAT10883	NOT2	71
18856142	NOT2_FAT10883	NOT2	44
18856143	NOT2_FAT10883	NOT2	116
18856144	NOT2_FAT10883	NOT2	38
18856145	NOT2_FAT10883	NOT2	110
18856146	NOT2_FAT10883	NOT2	78
18856147	NOT2_FAT10883	NOT2	31
18856148	NOT2_FAT10883	NOT2	45
18856149	NOT2_FAT10883	NOT2	144
18856150	NOT2_FAT10883	NOT2	52
18856151	NOT2_FAT10883	NOT2	25
18856152	NOT2_FAT10883	NOT2	72
18856153	NOT2_FAT10883	NOT2	92
18856154	NOT2_FAT10883	NOT2	177
18856155	NOT2_FAT10883	NOT2	67
18856156	NOT2_FAT10883	NOT2	61
18856157	NOT2_FAT10883	NOT2	71
18856158	NOT2_FAT10883	NOT2	92
18856159	NOT2_FAT10883	NOT2	107
18856160	NOT2_FAT10883	NOT2	93
18856161	NOT2_FAT10883	NOT2	124
18856162	NOT2_FAT10883	NOT2	79
18856163	NOT2_FAT10883	NOT2	72
18856164	NOT2_FAT10883	NOT2	200
18856165	NOT2_FAT10883	NOT2	53
18856166	NOT2_FAT10883	NOT2	102
18856167	NOT2_FAT10883	NOT2	36
18856168	NOT2_FAT10883	NOT2	87
18856169	NOT2_FAT10883	NOT2	103
18856170	NOT2_FAT10883	NOT2	156
18856171	NOT2_FAT10883	NOT2	43
18856172	NOT2_FAT10883	NOT2	53
18856173	NOT2_FAT10883	NOT2	126
18856174	NOT2_FAT10883	NOT2	69
18856175	NOT2_FAT10883	NOT2	109
18856176	NOT2_FAT10883	NOT2	104
18856177	NOT2_FAT10883	NOT2	135
18856178	NOT2_FAT10883	NOT2	60
18856179	NOT2_FAT10883	NOT2	64
18856180	NOT2_FAT10883	NOT2	58
18856181	NOT2_FAT10883	NOT2	103
18856182	NOT2_FAT10883	NOT2	59
18856183	NOT2_FAT10883	NOT2	95
18856184	NOT2_FAT10883	NOT2	112
18856185	NOT2_FAT10883	NOT2	115
18856186	NOT2_FAT10883	NOT2	134
18856187	NOT2_FAT10883	NOT2	108
18856188	NOT2_FAT10883	NOT2	63
18856189	NOT2_FAT10883	NOT2	98
18856190	NOT2_FAT10883	NOT2	48
18856191	NOT2_FAT10883	NOT2	96
18856192	NOT2_FAT10883	NOT2	65
18856193	NOT2_FAT10883	NOT2	119
18856194	NOT2_FAT10883	NOT2	135
18856195	NOT2_FAT10883	NOT2	87
18856196	NOT2_FAT10883	NOT2	91
18856197	NOT2_FAT10883	NOT2	25
18856198	NOT2_FAT10883	NOT2	32
18856199	NOT2_FAT10883	NOT2	170
18856200	NOT2_FAT10883	NOT2	63
18856201	NOT2_FAT10883	NOT2	25
18856202	NOT2_FAT10883	NOT2	143
18856203	NOT2_FAT10883	NOT2	145
18856204	NOT2_FAT10883	NOT2	85
18856205	NOT2_FAT10883	NOT2	62
18856206	NOT2_FAT10883	NOT2	54
18856207	NOT2_FAT10883	NOT2	141
18856208	NOT2_FAT10883	NOT2	62
18856209	NOT2_FAT10883	NOT2	120
18856210	NOT2_FAT10883	NOT2	23
18856211	NOT2_FAT10883	NOT2	46
18856212	NOT2_FAT10883	NOT2	78
18856213	NOT2_FAT10883	NOT2	160
18856214	NOT2_FAT10883	NOT2	146
18856215	NOT2_FAT10883	NOT2	111
18856216	NOT2_FAT10883	NOT2	132
18856217	NOT2_FAT10883	NOT2	48
18856218	NOT2_FAT10883	NOT2	14
18856219	NOT2_FAT10883	NOT2	97
18856220	NOT2_FAT10883	NOT2	121
18856221	NOT2_FAT10883	NOT2	143
18856222	NOT2_FAT10883	NOT2	85
18856223	NOT2_FAT10883	NOT2	115
18856224	NOT2_FAT10883	NOT2	68
18856225	NOT2_FAT10883	NOT2	68
18856226	NOT2_FAT10883	NOT2	93
18856227	NOT2_FAT10883	NOT2	54
18856228	NOT2_FAT10883	NOT2	69
18856229	NOT2_FAT10883	NOT2	94
18856230	NOT2_FAT10883	NOT2	140
18856231	NOT2_FAT10883	NOT2	93
18856232	NOT2_FAT10883	NOT2	143
18856233	NOT2_FAT10883	NOT2	119
18856234	NOT2_FAT10883	NOT2	104
18856235	NOT2_FAT10883	NOT2	120
18856236	NOT2_FAT10883	NOT2	125
18856237	NOT2_FAT10883	NOT2	110
18856238	NOT2_FAT10883	NOT2	69
18856239	NOT2_FAT10883	NOT2	88
18856240	NOT2_FAT10883	NOT2	95
18856241	NOT2_FAT10883	NOT2	70
18856242	NOT2_FAT10883	NOT2	60
18856243	NOT2_FAT10883	NOT2	53
18856244	NOT2_FAT10883	NOT2	82
18856245	NOT2_FAT10883	NOT2	128
18856246	NOT2_FAT10883	NOT2	42
18856247	NOT2_FAT10883	NOT2	82
18856248	NOT2_FAT10883	NOT2	127
18856249	NOT2_FAT10883	NOT2	54
18856250	NOT2_FAT10883	NOT2	195
18856251	NOT2_FAT10883	NOT2	53
18856252	NOT2_FAT10883	NOT2	142
18856253	NOT2_FAT10883	NOT2	89
18856254	NOT2_FAT10883	NOT2	131
18856255	NOT2_FAT10883	NOT2	76
18856256	NOT2_FAT10883	NOT2	92
18856257	NOT2_FAT10883	NOT2	67
18856258	NOT2_FAT10883	NOT2	91
18856259	NOT2_FAT10883	NOT2	127
18856260	NOT2_FAT10883	NOT2	96
18856261	NOT2_FAT10883	NOT2	75
18856262	NOT2_FAT10883	NOT2	68
18856263	NOT2_FAT10883	NOT2	124
18856264	NOT2_FAT10883	NOT2	126
18856265	NOT2_FAT10883	NOT2	77
18856266	NOT2_FAT10883	NOT2	106
18856267	NOT2_FAT10883	NOT2	44
18856268	NOT2_FAT10883	NOT2	113
18856269	NOT2_FAT10883	NOT2	78
18856270	NOT2_FAT10883	NOT2	68
18856271	NOT2_FAT10883	NOT2	42
18856272	NOT2_FAT10883	NOT2	84
18856273	NOT2_FAT10883	NOT2	48
18856274	NOT2_FAT10883	NOT2	38
18856275	NOT2_FAT10883	NOT2	20
18856276	NOT2_FAT10883	NOT2	50
18856277	NOT2_FAT10883	NOT2	83
18856278	NOT2_FAT10883	NOT2	68
18856279	NOT2_FAT10883	NOT2	108
18856280	NOT2_FAT10883	NOT2	65
18856281	NOT2_FAT10883	NOT2	83
18856282	NOT2_FAT10883	NOT2	80
18856283	NOT2_FAT10883	NOT2	49
18856284	NOT2_FAT10883	NOT2	58
18856285	NOT2_FAT10883	NOT2	96
18856286	NOT2_FAT10883	NOT2	140
18856287	NOT2_FAT10883	NOT2	112
18856288	NOT2_FAT10883	NOT2	111
18856289	NOT2_FAT10883	NOT2	103
18856290	NOT2_FAT10883	NOT2	122
18856291	NOT2_FAT10883	NOT2	58
18856292	NOT2_FAT10883	NOT2	55
18856293	NOT2_FAT10883	NOT2	44
18856294	NOT2_FAT10883	NOT2	77
18856295	NOT2_FAT10883	NOT2	86
18856296	NOT2_FAT10883	NOT2	131
18856297	NOT2_FAT10883	NOT2	9
18856298	NOT2_FAT10883	NOT2	192
18856299	NOT2_FAT10883	NOT2	98
18856300	NOT2_FAT10883	NOT2	114
18856301	NOT2_FAT10883	NOT2	41
18856302	NOT2_FAT10883	NOT2	53
18856303	NOT2_FAT10883	NOT2	73
18856304	NOT2_FAT10883	NOT2	126
18856305	NOT2_FAT10883	NOT2	73
18856306	NOT2_FAT10883	NOT2	119
18856307	NOT2_FAT10883	NOT2	102
18856308	NOT2_FAT10883	NOT2	55
18856309	NOT2_FAT10883	NOT2	109
18856310	NOT2_FAT10883	NOT2	66
18856311	NOT2_FAT10883	NOT2	35
18856312	NOT2_FAT10883	NOT2	63
18856313	NOT2_FAT10883	NOT2	135
18856314	NOT2_FAT10883	NOT2	42
18856315	NOT2_FAT10883	NOT2	71
18856316	NOT2_FAT10883	NOT2	149
18856317	NOT2_FAT10883	NOT2	72
18856318	NOT2_FAT10883	NOT2	104
18856319	NOT2_FAT10883	NOT2	56
18856320	NOT2_FAT10883	NOT2	47
18856321	NOT2_FAT10883	NOT2	41
18856322	NOT2_FAT10883	NOT2	62
18856323	NOT2_FAT10883	NOT2	125
18856324	NOT2_FAT10883	NOT2	98
18856325	NOT2_FAT10883	NOT2	62
18856326	NOT2_FAT10883	NOT2	112
18856327	NOT2_FAT10883	NOT2	45
18856328	NOT2_FAT10883	NOT2	117
18856329	NOT2_FAT10883	NOT2	32
18856330	NOT2_FAT10883	NOT2	116
18856331	NOT2_FAT10883	NOT2	70
18856332	NOT2_FAT10883	NOT2	155
18856333	NOT2_FAT10883	NOT2	100
18856334	NOT2_FAT10883	NOT2	140
18856335	NOT2_FAT10883	NOT2	66
18856336	NOT2_FAT10883	NOT2	54
18856337	NOT2_FAT10883	NOT2	73
18856338	NOT2_FAT10883	NOT2	40
18856339	NOT2_FAT10883	NOT2	55
18856340	NOT2_FAT10883	NOT2	68
18856341	NOT2_FAT10883	NOT2	137
18856342	NOT2_FAT10883	NOT2	80
18856343	NOT2_FAT10883	NOT2	153
18856344	NOT2_FAT10883	NOT2	95
18856345	NOT2_FAT10883	NOT2	51
18856346	NOT2_FAT10883	NOT2	62
18856347	NOT2_FAT10883	NOT2	117
18856348	NOT2_FAT10883	NOT2	69
18856349	NOT2_FAT10883	NOT2	56
18856350	NOT2_FAT10883	NOT2	54
18856351	NOT2_FAT10883	NOT2	105
18856352	NOT2_FAT10883	NOT2	74
18856353	NOT2_FAT10883	NOT2	88
18856354	NOT2_FAT10883	NOT2	67
18856355	NOT2_FAT10883	NOT2	143
18856356	NOT2_FAT10883	NOT2	100
18856357	NOT2_FAT10883	NOT2	90
18856358	NOT2_FAT10883	NOT2	55
18856359	NOT2_FAT10883	NOT2	48
18856360	NOT2_FAT10883	NOT2	104
18856361	NOT2_FAT10883	NOT2	69
18856362	NOT2_FAT10883	NOT2	163
18856363	NOT2_FAT10883	NOT2	70
18856364	NOT2_FAT10883	NOT2	27
18856365	NOT2_FAT10883	NOT2	149
18856366	NOT2_FAT10883	NOT2	141
18856367	NOT2_FAT10883	NOT2	54
18856368	NOT2_FAT10883	NOT2	70
18856369	NOT2_FAT10883	NOT2	162
18856370	NOT2_FAT10883	NOT2	78
18856371	NOT2_FAT10883	NOT2	41
18856372	NOT2_FAT10883	NOT2	138
18856373	NOT2_FAT10883	NOT2	192
18856374	NOT2_FAT10883	NOT2	112
18856375	NOT2_FAT10883	NOT2	64
18856376	NOT2_FAT10883	NOT2	117
18856377	NOT2_FAT10883	NOT2	31
18856378	NOT2_FAT10883	NOT2	90
18856379	NOT2_FAT10883	NOT2	72
18856380	NOT2_FAT10883	NOT2	69
18856381	NOT2_FAT10883	NOT2	108
18856382	NOT2_FAT10883	NOT2	42
18856383	NOT2_FAT10883	NOT2	65
18856384	NOT2_FAT10883	NOT2	163
18856385	NOT2_FAT10883	NOT2	59
18856386	NOT2_FAT10883	NOT2	61
18856387	NOT2_FAT10883	NOT2	75
18856388	NOT2_FAT10883	NOT2	145
18856389	NOT2_FAT10883	NOT2	116
18856390	NOT2_FAT10883	NOT2	50
18856391	NOT2_FAT10883	NOT2	93
18856392	NOT2_FAT10883	NOT2	51
18856393	NOT2_FAT10883	NOT2	40
18856394	NOT2_FAT10883	NOT2	74
18856395	NOT2_FAT10883	NOT2	70
18856396	NOT2_FAT10883	NOT2	156
18856397	NOT2_FAT10883	NOT2	64
18856398	NOT2_FAT10883	NOT2	71
18856399	NOT2_FAT10883	NOT2	93
18856400	NOT2_FAT10883	NOT2	139
18856401	NOT2_FAT10883	NOT2	45
18856402	NOT2_FAT10883	NOT2	84
18856403	NOT2_FAT10883	NOT2	115
18856404	NOT2_FAT10883	NOT2	109
18856405	NOT2_FAT10883	NOT2	78
18856406	NOT2_FAT10883	NOT2	67
18856407	NOT2_FAT10883	NOT2	104
18856408	NOT2_FAT10883	NOT2	81
18856409	NOT2_FAT10883	NOT2	77
18856410	NOT2_FAT10883	NOT2	163
18856411	NOT2_FAT10883	NOT2	118
18856412	NOT2_FAT10883	NOT2	183
18856413	NOT2_FAT10883	NOT2	45
18856414	NOT2_FAT10883	NOT2	113
18856415	NOT2_FAT10883	NOT2	91
18856416	NOT2_FAT10883	NOT2	45
18856417	NOT2_FAT10883	NOT2	30
18856418	NOT2_FAT10883	NOT2	138
18856419	NOT2_FAT10883	NOT2	154
18856420	NOT2_FAT10883	NOT2	40
18856421	NOT2_FAT10883	NOT2	120
18856422	NOT2_FAT10883	NOT2	171
18856423	NOT2_FAT10883	NOT2	55
18856424	NOT2_FAT10883	NOT2	36
18856425	NOT2_FAT10883	NOT2	102
18856426	NOT2_FAT10883	NOT2	97
18856427	NOT2_FAT10883	NOT2	108
18856428	NOT2_FAT10883	NOT2	8
18856429	NOT2_FAT10883	NOT2	65
18856430	NOT2_FAT10883	NOT2	26
18856431	NOT2_FAT10883	NOT2	107
18856432	NOT2_FAT10883	NOT2	54
18856433	NOT2_FAT10883	NOT2	73
18856434	NOT2_FAT10883	NOT2	31
18856435	NOT2_FAT10883	NOT2	27
18856436	NOT2_FAT10883	NOT2	74
18856437	NOT2_FAT10883	NOT2	43
18856438	NOT2_FAT10883	NOT2	92
18856439	NOT2_FAT10883	NOT2	99
18856440	NOT2_FAT10883	NOT2	52
18856441	NOT2_FAT10883	NOT2	35
18856442	NOT2_FAT10883	NOT2	58
18856443	NOT2_FAT10883	NOT2	84
18856444	NOT2_FAT10883	NOT2	81
18856445	NOT2_FAT10883	NOT2	74
18856446	NOT2_FAT10883	NOT2	70
18856447	NOT2_FAT10883	NOT2	302
18856448	NOT2_FAT10883	NOT2	41
18856449	NOT2_FAT10883	NOT2	134
18856450	NOT2_FAT10883	NOT2	170
18856451	NOT2_FAT10883	NOT2	95
18856452	NOT2_FAT10883	NOT2	111
18856453	NOT2_FAT10883	NOT2	85
18856454	NOT2_FAT10883	NOT2	65
18856455	NOT2_FAT10883	NOT2	93
18856456	NOT2_FAT10883	NOT2	86
18856457	NOT2_FAT10883	NOT2	73
18856458	NOT2_FAT10883	NOT2	43
18856459	NOT2_FAT10883	NOT2	109
18856460	NOT2_FAT10883	NOT2	35
18856461	NOT2_FAT10883	NOT2	64
18856462	NOT2_FAT10883	NOT2	62
18856463	NOT2_FAT10883	NOT2	116
18856464	NOT2_FAT10883	NOT2	43
18856465	NOT2_FAT10883	NOT2	57
18856466	NOT2_FAT10883	NOT2	93
18856467	NOT2_FAT10883	NOT2	82
18856468	NOT2_FAT10883	NOT2	91
18856469	NOT2_FAT10883	NOT2	35
18856470	NOT2_FAT10883	NOT2	66
18856471	NOT2_FAT10883	NOT2	102
18856472	NOT2_FAT10883	NOT2	43
18856473	NOT2_FAT10883	NOT2	119
18856474	NOT2_FAT10883	NOT2	116
18856475	NOT2_FAT10883	NOT2	71
18856476	NOT2_FAT10883	NOT2	87
18856477	NOT2_FAT10883	NOT2	102
18856478	NOT2_FAT10883	NOT2	31
18856479	NOT2_FAT10883	NOT2	73
18856480	NOT2_FAT10883	NOT2	136
18856481	NOT2_FAT10883	NOT2	83
18856482	NOT2_FAT10883	NOT2	102
18856483	NOT2_FAT10883	NOT2	75
18856484	NOT2_FAT10883	NOT2	103
18856485	NOT2_FAT10883	NOT2	38
18856486	NOT2_FAT10883	NOT2	29
18856487	NOT2_FAT10883	NOT2	34
18856488	NOT2_FAT10883	NOT2	94
18856489	NOT2_FAT10883	NOT2	37
18856490	NOT2_FAT10883	NOT2	84
18856491	NOT2_FAT10883	NOT2	80
18856492	NOT2_FAT10883	NOT2	32
18856493	NOT2_FAT10883	NOT2	86
18856494	NOT2_FAT10883	NOT2	73
18856495	NOT2_FAT10883	NOT2	101
18856496	NOT2_FAT10883	NOT2	69
18856497	NOT2_FAT10883	NOT2	102
18856498	NOT2_FAT10883	NOT2	11
18856499	NOT2_FAT10883	NOT2	49
18856500	NOT2_FAT10883	NOT2	80
18856501	NOT2_FAT10883	NOT2	105
18856502	NOT2_FAT10883	NOT2	91
18856503	NOT2_FAT10883	NOT2	61
18856504	NOT2_FAT10883	NOT2	140
18856505	NOT2_FAT10883	NOT2	161
18856506	NOT2_FAT10883	NOT2	131
18856507	NOT2_FAT10883	NOT2	124
18856508	NOT2_FAT10883	NOT2	84
18856509	NOT2_FAT10883	NOT2	69
18856510	NOT2_FAT10883	NOT2	68
18856511	NOT2_FAT10883	NOT2	37
18856512	NOT2_FAT10883	NOT2	93
18856513	NOT2_FAT10883	NOT2	86
18856514	NOT2_FAT10883	NOT2	30
18856515	NOT2_FAT10883	NOT2	40
18856516	NOT2_FAT10883	NOT2	118
18856517	NOT2_FAT10883	NOT2	27
18856518	NOT2_FAT10883	NOT2	28
18856519	NOT2_FAT10883	NOT2	67
18856520	NOT2_FAT10883	NOT2	104
18856521	NOT2_FAT10883	NOT2	66
18856522	NOT2_FAT10883	NOT2	62
18856523	NOT2_FAT10883	NOT2	76
18856524	NOT2_FAT10883	NOT2	134
18856525	NOT2_FAT10883	NOT2	108
18856526	NOT2_FAT10883	NOT2	51
18856527	NOT2_FAT10883	NOT2	166
18856528	NOT2_FAT10883	NOT2	129
18856529	NOT2_FAT10883	NOT2	72
18856530	NOT2_FAT10883	NOT2	116
18856531	NOT2_FAT10883	NOT2	38
18856532	NOT2_FAT10883	NOT2	72
18856533	NOT2_FAT10883	NOT2	67
18856534	NOT2_FAT10883	NOT2	47
18856535	NOT2_FAT10883	NOT2	83
18856536	NOT2_FAT10883	NOT2	59
18856537	NOT2_FAT10883	NOT2	83
18856538	NOT2_FAT10883	NOT2	87
18856539	NOT2_FAT10883	NOT2	68
18856540	NOT2_FAT10883	NOT2	27
18856541	NOT2_FAT10883	NOT2	123
18856542	NOT2_FAT10883	NOT2	186
18856543	NOT2_FAT10883	NOT2	34
18856544	NOT2_FAT10883	NOT2	68
18856545	NOT2_FAT10883	NOT2	84
18856546	NOT2_FAT10883	NOT2	45
18856547	NOT2_FAT10883	NOT2	130
18856548	NOT2_FAT10883	NOT2	79
18856549	NOT2_FAT10883	NOT2	49
18856550	NOT2_FAT10883	NOT2	72
18856551	NOT2_FAT10883	NOT2	91
18856552	NOT2_FAT10883	NOT2	23
18856553	NOT2_FAT10883	NOT2	56
18856554	NOT2_FAT10883	NOT2	67
18856555	NOT2_FAT10883	NOT2	50
18856556	NOT2_FAT10883	NOT2	73
18856557	NOT2_FAT10883	NOT2	119
18856558	NOT2_FAT10883	NOT2	50
18856559	NOT2_FAT10883	NOT2	91
18856560	NOT2_FAT10883	NOT2	84
18856561	NOT2_FAT10883	NOT2	106
18856562	NOT2_FAT10883	NOT2	65
18856563	NOT2_FAT10883	NOT2	33
18856564	NOT2_FAT10883	NOT2	59
18856565	NOT2_FAT10883	NOT2	118
18856566	NOT2_FAT10883	NOT2	87
18856567	NOT2_FAT10883	NOT2	108
18856568	NOT2_FAT10883	NOT2	106
18856569	NOT2_FAT10883	NOT2	127
18856570	NOT2_FAT10883	NOT2	54
18856571	NOT2_FAT10883	NOT2	81
18856572	NOT2_FAT10883	NOT2	54
18856573	NOT2_FAT10883	NOT2	41
18856574	NOT2_FAT10883	NOT2	103
18856575	NOT2_FAT10883	NOT2	41
18856576	NOT2_FAT10883	NOT2	160
18856577	NOT2_FAT10883	NOT2	65
18856578	NOT2_FAT10883	NOT2	98
18856579	NOT2_FAT10883	NOT2	97
18856580	NOT2_FAT10883	NOT2	60
18856581	NOT2_FAT10883	NOT2	68
18856582	NOT2_FAT10883	NOT2	77
18856583	NOT2_FAT10883	NOT2	40
18856584	NOT2_FAT10883	NOT2	114
18856585	NOT2_FAT10883	NOT2	84
18856586	NOT2_FAT10883	NOT2	72
18856587	NOT2_FAT10883	NOT2	54
18856588	NOT2_FAT10883	NOT2	96
18856589	NOT2_FAT10883	NOT2	78
18856590	NOT2_FAT10883	NOT2	42
18856591	NOT2_FAT10883	NOT2	39
18856592	NOT2_FAT10883	NOT2	159
18856593	NOT2_FAT10883	NOT2	57
18856594	NOT2_FAT10883	NOT2	133
18856595	NOT2_FAT10883	NOT2	72
18856596	NOT2_FAT10883	NOT2	106
18856597	NOT2_FAT10883	NOT2	109
18856598	NOT2_FAT10883	NOT2	61
18856599	NOT2_FAT10883	NOT2	94
18856600	NOT2_FAT10883	NOT2	99
18856601	NOT2_FAT10883	NOT2	65
18856602	NOT2_FAT10883	NOT2	56
18856603	NOT2_FAT10883	NOT2	79
18856604	NOT2_FAT10883	NOT2	41
18856605	NOT2_FAT10883	NOT2	88
18856606	NOT2_FAT10883	NOT2	96
18856607	NOT2_FAT10883	NOT2	102
18856608	NOT2_FAT10883	NOT2	63
18856609	NOT2_FAT10883	NOT2	73
18856610	NOT2_FAT10883	NOT2	56
18856611	NOT2_FAT10883	NOT2	57
18856612	NOT2_FAT10883	NOT2	56
18856613	NOT2_FAT10883	NOT2	73
18856614	NOT2_FAT10883	NOT2	88
18856615	NOT2_FAT10883	NOT2	84
18856616	NOT2_FAT10883	NOT2	63
18856617	NOT2_FAT10883	NOT2	78
18856618	NOT2_FAT10883	NOT2	21
18856619	NOT2_FAT10883	NOT2	61
18856620	NOT2_FAT10883	NOT2	98
18856621	NOT2_FAT10883	NOT2	59
18856622	NOT2_FAT10883	NOT2	128
18856623	NOT2_FAT10883	NOT2	140
18856624	NOT2_FAT10883	NOT2	76
18856625	NOT2_FAT10883	NOT2	10
18856626	NOT2_FAT10883	NOT2	62
18856627	NOT2_FAT10883	NOT2	49
18856628	NOT2_FAT10883	NOT2	73
18856629	NOT2_FAT10883	NOT2	88
18856630	NOT2_FAT10883	NOT2	57
18856631	NOT2_FAT10883	NOT2	74
18856632	NOT2_FAT10883	NOT2	146
18856633	NOT2_FAT10883	NOT2	87
18856634	NOT2_FAT10883	NOT2	80
18856635	NOT2_FAT10883	NOT2	59
18856636	NOT2_FAT10883	NOT2	59
18856637	NOT2_FAT10883	NOT2	141
18856638	NOT2_FAT10883	NOT2	118
18856639	NOT2_FAT10883	NOT2	75
18856640	NOT2_FAT10883	NOT2	157
18856641	NOT2_FAT10883	NOT2	69
18856642	NOT2_FAT10883	NOT2	39
18856643	NOT2_FAT10883	NOT2	161
18856644	NOT2_FAT10883	NOT2	128
18856645	NOT2_FAT10883	NOT2	177
18856646	NOT2_FAT10883	NOT2	189
18856647	NOT2_FAT10883	NOT2	59
18856648	NOT2_FAT10883	NOT2	147
18856649	NOT2_FAT10883	NOT2	51
18856650	NOT2_FAT10883	NOT2	23
18856651	NOT2_FAT10883	NOT2	115
18856652	NOT2_FAT10883	NOT2	85
18856653	NOT2_FAT10883	NOT2	68
18856654	NOT2_FAT10883	NOT2	107
18856655	NOT2_FAT10883	NOT2	175
18856656	NOT2_FAT10883	NOT2	88
18856657	NOT2_FAT10883	NOT2	90
18856658	NOT2_FAT10883	NOT2	100
18856659	NOT2_FAT10883	NOT2	56
18856660	NOT2_FAT10883	NOT2	79
18856661	NOT2_FAT10883	NOT2	113
18856662	NOT2_FAT10883	NOT2	50
18856663	NOT2_FAT10883	NOT2	59
18856664	NOT2_FAT10883	NOT2	25
18856665	NOT2_FAT10883	NOT2	93
18856666	NOT2_FAT10883	NOT2	111
18856667	NOT2_FAT10883	NOT2	75
18856668	NOT2_FAT10883	NOT2	63
18856669	NOT2_FAT10883	NOT2	39
18856670	NOT2_FAT10883	NOT2	72
18856671	NOT2_FAT10883	NOT2	48
18856672	NOT2_FAT10883	NOT2	150
18856673	NOT2_FAT10883	NOT2	44
18856674	NOT2_FAT10883	NOT2	85
18856675	NOT2_FAT10883	NOT2	185
18856676	NOT2_FAT10883	NOT2	11
18856677	NOT2_FAT10883	NOT2	59
18856678	NOT2_FAT10883	NOT2	66
18856679	NOT2_FAT10883	NOT2	97
18856680	NOT2_FAT10883	NOT2	44
18856681	NOT2_FAT10883	NOT2	36
18856682	NOT2_FAT10883	NOT2	85
18856683	NOT2_FAT10883	NOT2	117
18856684	NOT2_FAT10883	NOT2	53
18856685	NOT2_FAT10883	NOT2	65
18856686	NOT2_FAT10883	NOT2	68
18856687	NOT2_FAT10883	NOT2	84
18856688	NOT2_FAT10883	NOT2	78
18856689	NOT2_FAT10883	NOT2	65
18856690	NOT2_FAT10883	NOT2	70
18856691	NOT2_FAT10883	NOT2	35
18856692	NOT2_FAT10883	NOT2	148
18856693	NOT2_FAT10883	NOT2	72
18856694	NOT2_FAT10883	NOT2	97
18856695	NOT2_FAT10883	NOT2	42
18856696	NOT2_FAT10883	NOT2	144
18856697	NOT2_FAT10883	NOT2	153
18856698	NOT2_FAT10883	NOT2	101
18856699	NOT2_FAT10883	NOT2	113
18856700	NOT2_FAT10883	NOT2	47
18856701	NOT2_FAT10883	NOT2	98
18856702	NOT2_FAT10883	NOT2	144
18856703	NOT2_FAT10883	NOT2	101
18856704	NOT2_FAT10883	NOT2	118
18856705	NOT2_FAT10883	NOT2	134
18856706	NOT2_FAT10883	NOT2	73
18856707	NOT2_FAT10883	NOT2	106
18856708	NOT2_FAT10883	NOT2	34
18856709	NOT2_FAT10883	NOT2	128
18856710	NOT2_FAT10883	NOT2	67
18856711	NOT2_FAT10883	NOT2	118
18856712	NOT2_FAT10883	NOT2	35
18856713	NOT2_FAT10883	NOT2	55
18856714	NOT2_FAT10883	NOT2	139
18856715	NOT2_FAT10883	NOT2	88
18856716	NOT2_FAT10883	NOT2	79
18856717	NOT2_FAT10883	NOT2	70
18856718	NOT2_FAT10883	NOT2	134
18856719	NOT2_FAT10883	NOT2	157
18856720	NOT2_FAT10883	NOT2	100
18856721	NOT2_FAT10883	NOT2	109
18856722	NOT2_FAT10883	NOT2	118
18856723	NOT2_FAT10883	NOT2	96
18856724	NOT2_FAT10883	NOT2	73
18856725	NOT2_FAT10883	NOT2	88
18856726	NOT2_FAT10883	NOT2	120
18856727	NOT2_FAT10883	NOT2	77
18856728	NOT2_FAT10883	NOT2	111
18856729	NOT2_FAT10883	NOT2	90
18856730	NOT2_FAT10883	NOT2	95
18856731	NOT2_FAT10883	NOT2	53
18856732	NOT2_FAT10883	NOT2	75
18856733	NOT2_FAT10883	NOT2	29
18856734	NOT2_FAT10883	NOT2	94
18856735	NOT2_FAT10883	NOT2	50
18856736	NOT2_FAT10883	NOT2	120
18856737	NOT2_FAT10883	NOT2	54
18856738	NOT2_FAT10883	NOT2	54
18856739	NOT2_FAT10883	NOT2	78
18856740	NOT2_FAT10883	NOT2	65
18856741	NOT2_FAT10883	NOT2	45
18856742	NOT2_FAT10883	NOT2	191
18856743	NOT2_FAT10883	NOT2	142
18856744	NOT2_FAT10883	NOT2	99
18856745	NOT2_FAT10883	NOT2	38
18856746	NOT2_FAT10883	NOT2	64
18856747	NOT2_FAT10883	NOT2	112
18856748	NOT2_FAT10883	NOT2	81
18856749	NOT2_FAT10883	NOT2	55
18856750	NOT2_FAT10883	NOT2	82
18856751	NOT2_FAT10883	NOT2	60
18856752	NOT2_FAT10883	NOT2	122
18856753	NOT2_FAT10883	NOT2	97
18856754	NOT2_FAT10883	NOT2	58
18856755	NOT2_FAT10883	NOT2	58
18856756	NOT2_FAT10883	NOT2	69
18856757	NOT2_FAT10883	NOT2	100
18856758	NOT2_FAT10883	NOT2	80
18856759	NOT2_FAT10883	NOT2	131
18856760	NOT2_FAT10883	NOT2	41
18856761	NOT2_FAT10883	NOT2	97
18856762	NOT2_FAT10883	NOT2	148
18856763	NOT2_FAT10883	NOT2	46
18856764	NOT2_FAT10883	NOT2	101
18856765	NOT2_FAT10883	NOT2	54
18856766	NOT2_FAT10883	NOT2	37
18856767	NOT2_FAT10883	NOT2	163
18856768	NOT2_FAT10883	NOT2	92
18856769	NOT2_FAT10883	NOT2	95
18856770	NOT2_FAT10883	NOT2	31
18856771	NOT2_FAT10883	NOT2	105
18856772	NOT2_FAT10883	NOT2	80
18856773	NOT2_FAT10883	NOT2	55
18856774	NOT2_FAT10883	NOT2	54
18856775	NOT2_FAT10883	NOT2	101
18856776	NOT2_FAT10883	NOT2	51
18856777	NOT2_FAT10883	NOT2	53
18856778	NOT2_FAT10883	NOT2	123
18856779	NOT2_FAT10883	NOT2	37
18856780	NOT2_FAT10883	NOT2	10
18856781	NOT2_FAT10883	NOT2	65
18856782	NOT2_FAT10883	NOT2	53
18856783	NOT2_FAT10883	NOT2	65
18856784	NOT2_FAT10883	NOT2	110
18856785	NOT2_FAT10883	NOT2	43
18856786	NOT2_FAT10883	NOT2	228
18856787	NOT2_FAT10883	NOT2	27
18856788	NOT2_FAT10883	NOT2	73
18856789	NOT2_FAT10883	NOT2	110
18856790	NOT2_FAT10883	NOT2	41
18856791	NOT2_FAT10883	NOT2	99
18856792	NOT2_FAT10883	NOT2	108
18856793	NOT2_FAT10883	NOT2	66
18856794	NOT2_FAT10883	NOT2	70
18856795	NOT2_FAT10883	NOT2	67
18856796	NOT2_FAT10883	NOT2	63
18856797	NOT2_FAT10883	NOT2	115
18856798	NOT2_FAT10883	NOT2	85
18856799	NOT2_FAT10883	NOT2	85
18856800	NOT2_FAT10883	NOT2	63
18856801	NOT2_FAT10883	NOT2	45
18856802	NOT2_FAT10883	NOT2	55
18856803	NOT2_FAT10883	NOT2	123
18856804	NOT2_FAT10883	NOT2	202
18856805	NOT2_FAT10883	NOT2	30
18856806	NOT2_FAT10883	NOT2	53
18856807	NOT2_FAT10883	NOT2	37
18856808	NOT2_FAT10883	NOT2	56
18856809	NOT2_FAT10883	NOT2	110
18856810	NOT2_FAT10883	NOT2	55
18856811	NOT2_FAT10883	NOT2	111
18856812	NOT2_FAT10883	NOT2	69
18856813	NOT2_FAT10883	NOT2	101
18856814	NOT2_FAT10883	NOT2	34
18856815	NOT2_FAT10883	NOT2	110
18856816	NOT2_FAT10883	NOT2	55
18856817	NOT2_FAT10883	NOT2	103
18856818	NOT2_FAT10883	NOT2	43
18856819	NOT2_FAT10883	NOT2	95
18856820	NOT2_FAT10883	NOT2	89
18856821	NOT2_FAT10883	NOT2	50
18856822	NOT2_FAT10883	NOT2	55
18856823	NOT2_FAT10883	NOT2	59
18856824	NOT2_FAT10883	NOT2	71
18856825	NOT2_FAT10883	NOT2	54
18856826	NOT2_FAT10883	NOT2	106
18856827	NOT2_FAT10883	NOT2	55
18856828	NOT2_FAT10883	NOT2	40
18856829	NOT2_FAT10883	NOT2	161
18856830	NOT2_FAT10883	NOT2	84
18856831	NOT2_FAT10883	NOT2	47
18856832	NOT2_FAT10883	NOT2	40
18856833	NOT2_FAT10883	NOT2	141
18856834	NOT2_FAT10883	NOT2	42
18856835	NOT2_FAT10883	NOT2	54
18856836	NOT2_FAT10883	NOT2	36
18856837	NOT2_FAT10883	NOT2	30
18856838	NOT2_FAT10883	NOT2	28
18856839	NOT2_FAT10883	NOT2	136
18856840	NOT2_FAT10883	NOT2	71
18856841	NOT2_FAT10883	NOT2	54
18856842	NOT2_FAT10883	NOT2	65
18856843	NOT2_FAT10883	NOT2	100
18856844	NOT2_FAT10883	NOT2	144
18856845	NOT2_FAT10883	NOT2	127
18856846	NOT2_FAT10883	NOT2	92
18856847	NOT2_FAT10883	NOT2	53
18856848	NOT2_FAT10883	NOT2	98
18856849	NOT2_FAT10883	NOT2	86
18856850	NOT2_FAT10883	NOT2	64
18856851	NOT2_FAT10883	NOT2	164
18856852	NOT2_FAT10883	NOT2	23
18856853	NOT2_FAT10883	NOT2	85
18856854	NOT2_FAT10883	NOT2	191
18856855	NOT2_FAT10883	NOT2	32
18856856	NOT2_FAT10883	NOT2	158
18856857	NOT2_FAT10883	NOT2	168
18856858	NOT2_FAT10883	NOT2	62
18856859	NOT2_FAT10883	NOT2	60
18856860	NOT2_FAT10883	NOT2	125
18856861	NOT2_FAT10883	NOT2	25
18856862	NOT2_FAT10883	NOT2	170
18856863	NOT2_FAT10883	NOT2	104
18856864	NOT2_FAT10883	NOT2	35
18856865	NOT2_FAT10883	NOT2	62
18856866	NOT2_FAT10883	NOT2	73
18856867	NOT2_FAT10883	NOT2	52
18856868	NOT2_FAT10883	NOT2	37
18856869	NOT2_FAT10883	NOT2	32
18856870	NOT2_FAT10883	NOT2	91
18856871	NOT2_FAT10883	NOT2	87
18856872	NOT2_FAT10883	NOT2	98
18856873	NOT2_FAT10883	NOT2	93
18856874	NOT2_FAT10883	NOT2	43
18856875	NOT2_FAT10883	NOT2	106
18856876	NOT2_FAT10883	NOT2	110
18856877	NOT2_FAT10883	NOT2	35
18856878	NOT2_FAT10883	NOT2	48
18856879	NOT2_FAT10883	NOT2	61
18856880	NOT2_FAT10883	NOT2	98
18856881	NOT2_FAT10883	NOT2	156
18856882	NOT2_FAT10883	NOT2	113
18856883	NOT2_FAT10883	NOT2	72
18856884	NOT2_FAT10883	NOT2	37
18856885	NOT2_FAT10883	NOT2	104
18856886	NOT2_FAT10883	NOT2	60
18856887	NOT2_FAT10883	NOT2	138
18856888	NOT2_FAT10883	NOT2	71
18856889	NOT2_FAT10883	NOT2	69
18856890	NOT2_FAT10883	NOT2	132
18856891	NOT2_FAT10883	NOT2	82
18856892	NOT2_FAT10883	NOT2	50
18856893	NOT2_FAT10883	NOT2	117
18856894	NOT2_FAT10883	NOT2	45
18856895	NOT2_FAT10883	NOT2	138
18856896	NOT2_FAT10883	NOT2	36
18856897	NOT2_FAT10883	NOT2	46
18856898	NOT2_FAT10883	NOT2	65
18856899	NOT2_FAT10883	NOT2	54
18856900	NOT2_FAT10883	NOT2	41
18856901	NOT2_FAT10883	NOT2	74
18856902	NOT2_FAT10883	NOT2	41
18856903	NOT2_FAT10883	NOT2	114
18856904	NOT2_FAT10883	NOT2	63
18856905	NOT2_FAT10883	NOT2	135
18856906	NOT2_FAT10883	NOT2	32
18856907	NOT2_FAT10883	NOT2	108
18856908	NOT2_FAT10883	NOT2	71
18856909	NOT2_FAT10883	NOT2	167
18856910	NOT2_FAT10883	NOT2	43
18856911	NOT2_FAT10883	NOT2	37
18856912	NOT2_FAT10883	NOT2	50
18856913	NOT2_FAT10883	NOT2	101
18856914	NOT2_FAT10883	NOT2	94
18856915	NOT2_FAT10883	NOT2	42
18856916	NOT2_FAT10883	NOT2	118
18856917	NOT2_FAT10883	NOT2	41
18856918	NOT2_FAT10883	NOT2	44
18856919	NOT2_FAT10883	NOT2	54
18856920	NOT2_FAT10883	NOT2	48
18856921	NOT2_FAT10883	NOT2	54
18856922	NOT2_FAT10883	NOT2	134
18856923	NOT2_FAT10883	NOT2	111
18856924	NOT2_FAT10883	NOT2	38
18856925	NOT2_FAT10883	NOT2	59
18856926	NOT2_FAT10883	NOT2	73
18856927	NOT2_FAT10883	NOT2	37
18856928	NOT2_FAT10883	NOT2	170
18856929	NOT2_FAT10883	NOT2	42
18856930	NOT2_FAT10883	NOT2	147
18856931	NOT2_FAT10883	NOT2	50
18856932	NOT2_FAT10883	NOT2	66
18856933	NOT2_FAT10883	NOT2	88
18856934	NOT2_FAT10883	NOT2	32
18856935	NOT2_FAT10883	NOT2	44
18856936	NOT2_FAT10883	NOT2	52
18856937	NOT2_FAT10883	NOT2	44
18856938	NOT2_FAT10883	NOT2	60
18856939	NOT2_FAT10883	NOT2	92
18856940	NOT2_FAT10883	NOT2	177
18856941	NOT2_FAT10883	NOT2	43
18856942	NOT2_FAT10883	NOT2	145
18856943	NOT2_FAT10883	NOT2	85
18856944	NOT2_FAT10883	NOT2	78
18856945	NOT2_FAT10883	NOT2	48
18856946	NOT2_FAT10883	NOT2	110
18856947	NOT2_FAT10883	NOT2	42
18856948	NOT2_FAT10883	NOT2	68
18856949	NOT2_FAT10883	NOT2	68
18856950	NOT2_FAT10883	NOT2	20
18856951	NOT2_FAT10883	NOT2	71
18856952	NOT2_FAT10883	NOT2	32
18856953	NOT2_FAT10883	NOT2	51
18856954	NOT2_FAT10883	NOT2	74
18856955	NOT2_FAT10883	NOT2	27
18856956	NOT2_FAT10883	NOT2	69
18856957	NOT2_FAT10883	NOT2	45
18856958	NOT2_FAT10883	NOT2	43
18856959	NOT2_FAT10883	NOT2	84
18856960	NOT2_FAT10883	NOT2	95
18856961	NOT2_FAT10883	NOT2	102
18856962	NOT2_FAT10883	NOT2	33
18856963	NOT2_FAT10883	NOT2	108
18856964	NOT2_FAT10883	NOT2	50
18856965	NOT2_FAT10883	NOT2	72
18856966	NOT2_FAT10883	NOT2	128
18856967	NOT2_FAT10883	NOT2	76
18856968	NOT2_FAT10883	NOT2	74
18856969	NOT2_FAT10883	NOT2	41
18856970	NOT2_FAT10883	NOT2	44
18856971	NOT2_FAT10883	NOT2	38
18856972	NOT2_FAT10883	NOT2	63
18856973	NOT2_FAT10883	NOT2	51
18856974	NOT2_FAT10883	NOT2	93
18856975	NOT2_FAT10883	NOT2	77
18856976	NOT2_FAT10883	NOT2	156
18856977	NOT2_FAT10883	NOT2	112
18856978	NOT2_FAT10883	NOT2	41
18856979	NOT2_FAT10883	NOT2	40
18856980	NOT2_FAT10883	NOT2	54
18856981	NOT2_FAT10883	NOT2	134
18856982	NOT2_FAT10883	NOT2	70
18856983	NOT2_FAT10883	NOT2	151
18856984	NOT2_FAT10883	NOT2	30
18856985	NOT2_FAT10883	NOT2	132
18856986	NOT2_FAT10883	NOT2	31
18856987	NOT2_FAT10883	NOT2	76
18856988	NOT2_FAT10883	NOT2	120
18856989	NOT2_FAT10883	NOT2	92
18856990	NOT2_FAT10883	NOT2	49
18856991	NOT2_FAT10883	NOT2	32
18856992	NOT2_FAT10883	NOT2	50
18856993	NOT2_FAT10883	NOT2	74
18856994	NOT2_FAT10883	NOT2	60
18856995	NOT2_FAT10883	NOT2	48
18856996	NOT2_FAT10883	NOT2	55
18856997	NOT2_FAT10883	NOT2	153
18856998	NOT2_FAT10883	NOT2	57
18856999	NOT2_FAT10883	NOT2	52
18857000	NOT2_FAT10883	NOT2	80
18857001	NOT2_FAT10883	NOT2	59
18857002	NOT2_FAT10883	NOT2	38
18857003	NOT2_FAT10883	NOT2	102
18857004	NOT2_FAT10883	NOT2	103
18857005	NOT2_FAT10883	NOT2	63
18857006	NOT2_FAT10883	NOT2	23
18857007	NOT2_FAT10883	NOT2	143
18857008	NOT2_FAT10883	NOT2	120
18857009	NOT2_FAT10883	NOT2	140
18857010	NOT2_FAT10883	NOT2	192
18857011	NOT2_FAT10883	NOT2	114
18857012	NOT2_FAT10883	NOT2	66
18857013	NOT2_FAT10883	NOT2	112
18857014	NOT2_FAT10883	NOT2	50
18857015	NOT2_FAT10883	NOT2	51
18857016	NOT2_FAT10883	NOT2	93
18857017	NOT2_FAT10883	NOT2	30
18857018	NOT2_FAT10883	NOT2	27
18857019	NOT2_FAT10883	NOT2	70
18857020	NOT2_FAT10883	NOT2	116
18857021	NOT2_FAT10883	NOT2	130
18857022	NOT2_FAT10883	NOT2	100
18857023	NOT2_FAT10883	NOT2	159
18857024	NOT2_FAT10883	NOT2	65
18857025	NOT2_FAT10883	NOT2	56
18857026	NOT2_FAT10883	NOT2	39
18857027	NOT2_FAT10883	NOT2	25
18857028	NOT2_FAT10883	NOT2	26
18857029	NOT2_FAT10883	NOT2	49
18857030	NOT2_FAT10883	NOT2	123
18857031	NOT2_FAT10883	NOT2	47
18857032	NOT2_FAT10883	NOT2	158
18857033	NOT2_FAT10883	NOT2	61
18857034	NOT2_FAT10883	NOT2	60
18857035	NOT2_FAT10883	NOT2	47
18857036	NOT2_FAT10883	NOT2	86
18857037	NOT2_FAT10883	NOT2	11
18857038	NOT2_FAT10883	NOT2	97
18857039	NOT2_FAT10883	NOT2	95
18857040	NOT2_FAT10883	NOT2	139
18857041	NOT2_FAT10883	NOT2	58
18857042	NOT2_FAT10883	NOT2	135
18857043	NOT2_FAT10883	NOT2	96
18857044	NOT2_FAT10883	NOT2	68
18857045	NOT2_FAT10883	NOT2	153
18857046	NOT2_FAT10883	NOT2	163
18857047	NOT2_FAT10883	NOT2	92
18857048	NOT2_FAT10883	NOT2	29
18857049	NOT2_FAT10883	NOT2	45
18857050	NOT2_FAT10883	NOT2	81
18857051	NOT2_FAT10883	NOT2	111
18857052	NOT2_FAT10883	NOT2	63
18857053	NOT2_FAT10883	NOT2	107
18857054	NOT2_FAT10883	NOT2	120
18857055	NOT2_FAT10883	NOT2	73
18857056	NOT2_FAT10883	NOT2	143
18857057	NOT2_FAT10883	NOT2	100
18857058	NOT2_FAT10883	NOT2	302
18857059	NOT2_FAT10883	NOT2	75
18857060	NOT2_FAT10883	NOT2	84
18857061	NOT2_FAT10883	NOT2	62
18857062	NOT2_FAT10883	NOT2	72
18857063	NOT2_FAT10883	NOT2	157
18857064	NOT2_FAT10883	NOT2	124
18857065	NOT2_FAT10883	NOT2	57
18857066	NOT2_FAT10883	NOT2	77
18857067	NOT2_FAT10883	NOT2	114
18857068	NOT2_FAT10883	NOT2	83
18857069	NOT2_FAT10883	NOT2	81
18857070	NOT2_FAT10883	NOT2	77
18857071	NOT2_FAT10883	NOT2	50
18857072	NOT2_FAT10883	NOT2	72
18857073	NOT2_FAT10883	NOT2	64
18857074	NOT2_FAT10883	NOT2	115
18857075	NOT2_FAT10883	NOT2	69
18857076	NOT2_FAT10883	NOT2	111
18857077	NOT2_FAT10883	NOT2	31
18857078	NOT2_FAT10883	NOT2	82
18857079	NOT2_FAT10883	NOT2	94
18857080	NOT2_FAT10883	NOT2	11
18857081	NOT2_FAT10883	NOT2	42
18857082	NOT2_FAT10883	NOT2	79
18857083	NOT2_FAT10883	NOT2	67
18857084	NOT2_FAT10883	NOT2	83
18857085	NOT2_FAT10883	NOT2	130
18857086	NOT2_FAT10883	NOT2	105
18857087	NOT2_FAT10883	NOT2	78
18857088	NOT2_FAT10883	NOT2	105
18857089	NOT2_FAT10883	NOT2	47
18857090	NOT2_FAT10883	NOT2	124
18857091	NOT2_FAT10883	NOT2	97
18857092	NOT2_FAT10883	NOT2	121
18857093	NOT2_FAT10883	NOT2	101
18857094	NOT2_FAT10883	NOT2	36
18857095	NOT2_FAT10883	NOT2	110
18857096	NOT2_FAT10883	NOT2	62
18857097	NOT2_FAT10883	NOT2	118
18857098	NOT2_FAT10883	NOT2	110
18857099	NOT2_FAT10883	NOT2	48
18857100	NOT2_FAT10883	NOT2	66
18857101	NOT2_FAT10883	NOT2	75
18857102	NOT2_FAT10883	NOT2	48
18857103	NOT2_FAT10883	NOT2	48
18857104	NOT2_FAT10883	NOT2	60
18857105	NOT2_FAT10883	NOT2	119
18857106	NOT2_FAT10883	NOT2	42
18857107	NOT2_FAT10883	NOT2	215
18857108	NOT2_FAT10883	NOT2	125
18857109	NOT2_FAT10883	NOT2	53
18857110	NOT2_FAT10883	NOT2	80
18857111	NOT2_FAT10883	NOT2	83
18857112	NOT2_FAT10883	NOT2	66
18857113	NOT2_FAT10883	NOT2	62
18857114	NOT2_FAT10883	NOT2	84
18857115	NOT2_FAT10883	NOT2	40
18857116	NOT2_FAT10883	NOT2	139
18857117	NOT2_FAT10883	NOT2	99
18857118	NOT2_FAT10883	NOT2	146
18857119	NOT2_FAT10883	NOT2	40
18857120	NOT2_FAT10883	NOT2	122
18857121	NOT2_FAT10883	NOT2	78
18857122	NOT2_FAT10883	NOT2	98
18857123	NOT2_FAT10883	NOT2	121
18857124	NOT2_FAT10883	NOT2	98
18857125	NOT2_FAT10883	NOT2	29
18857126	NOT2_FAT10883	NOT2	53
18857127	NOT2_FAT10883	NOT2	18
18857128	NOT2_FAT10883	NOT2	31
18857129	NOT2_FAT10883	NOT2	77
18857130	NOT2_FAT10883	NOT2	66
18857131	NOT2_FAT10883	NOT2	86
18857132	NOT2_FAT10883	NOT2	80
18857133	NOT2_FAT10883	NOT2	173
18857134	NOT2_FAT10883	NOT2	71
18857135	NOT2_FAT10883	NOT2	58
18857136	NOT2_FAT10883	NOT2	46
18857137	NOT2_FAT10883	NOT2	81
18857138	NOT2_FAT10883	NOT2	85
18857139	NOT2_FAT10883	NOT2	95
18857140	NOT2_FAT10883	NOT2	87
18857141	NOT2_FAT10883	NOT2	82
18857142	NOT2_FAT10883	NOT2	113
18857143	NOT2_FAT10883	NOT2	69
18857144	NOT2_FAT10883	NOT2	105
18857145	NOT2_FAT10883	NOT2	152
18857146	NOT2_FAT10883	NOT2	93
18857147	NOT2_FAT10883	NOT2	93
18857148	NOT2_FAT10883	NOT2	53
18857149	NOT2_FAT10883	NOT2	82
18857150	NOT2_FAT10883	NOT2	137
18857151	NOT2_FAT10883	NOT2	79
18857152	NOT2_FAT10883	NOT2	102
18857153	NOT2_FAT10883	NOT2	60
18857154	NOT2_FAT10883	NOT2	137
18857155	NOT2_FAT10883	NOT2	43
18857156	NOT2_FAT10883	NOT2	63
18857157	NOT2_FAT10883	NOT2	102
18857158	NOT2_FAT10883	NOT2	126
18857159	NOT2_FAT10883	NOT2	118
18857160	NOT2_FAT10883	NOT2	91
18857161	NOT2_FAT10883	NOT2	109
18857162	NOT2_FAT10883	NOT2	65
18857163	NOT2_FAT10883	NOT2	170
18857164	NOT2_FAT10883	NOT2	47
18857165	NOT2_FAT10883	NOT2	88
18857166	NOT2_FAT10883	NOT2	146
18857167	NOT2_FAT10883	NOT2	86
18857168	NOT2_FAT10883	NOT2	104
18857169	NOT2_FAT10883	NOT2	108
18857170	NOT2_FAT10883	NOT2	83
18857171	NOT2_FAT10883	NOT2	41
18857172	NOT2_FAT10883	NOT2	89
18857173	NOT2_FAT10883	NOT2	88
18857174	NOT2_FAT10883	NOT2	97
18857175	NOT2_FAT10883	NOT2	36
18857176	NOT2_FAT10883	NOT2	41
18857177	NOT2_FAT10883	NOT2	107
18857178	NOT2_FAT10883	NOT2	98
18857179	NOT2_FAT10883	NOT2	93
18857180	NOT2_FAT10883	NOT2	119
18857181	NOT2_FAT10883	NOT2	136
18857182	NOT2_FAT10883	NOT2	52
18857183	NOT2_FAT10883	NOT2	53
18857184	NOT2_FAT10883	NOT2	118
18857185	NOT2_FAT10883	NOT2	80
18857186	NOT2_FAT10883	NOT2	137
18857187	NOT2_FAT10883	NOT2	103
18857188	NOT2_FAT10883	NOT2	125
18857189	NOT2_FAT10883	NOT2	83
18857190	NOT2_FAT10883	NOT2	68
18857191	NOT2_FAT10883	NOT2	136
18857192	NOT2_FAT10883	NOT2	60
18857193	NOT2_FAT10883	NOT2	39
18857194	NOT2_FAT10883	NOT2	45
18857195	NOT2_FAT10883	NOT2	69
18857196	NOT2_FAT10883	NOT2	48
18857197	NOT2_FAT10883	NOT2	78
18857198	NOT2_FAT10883	NOT2	67
18857199	NOT2_FAT10883	NOT2	92
18857200	NOT2_FAT10883	NOT2	107
18857201	NOT2_FAT10883	NOT2	93
18857202	NOT2_FAT10883	NOT2	109
18857203	NOT2_FAT10883	NOT2	59
18857204	NOT2_FAT10883	NOT2	119
18857205	NOT2_FAT10883	NOT2	62
18857206	NOT2_FAT10883	NOT2	46
18857207	NOT2_FAT10883	NOT2	111
18857208	NOT2_FAT10883	NOT2	54
18857209	NOT2_FAT10883	NOT2	95
18857210	NOT2_FAT10883	NOT2	53
18857211	NOT2_FAT10883	NOT2	128
18857212	NOT2_FAT10883	NOT2	75
18857213	NOT2_FAT10883	NOT2	48
18857214	NOT2_FAT10883	NOT2	65
18857215	NOT2_FAT10883	NOT2	112
18857216	NOT2_FAT10883	NOT2	77
18857217	NOT2_FAT10883	NOT2	131
18857218	NOT2_FAT10883	NOT2	126
18857219	NOT2_FAT10883	NOT2	73
18857220	NOT2_FAT10883	NOT2	119
18857221	NOT2_FAT10883	NOT2	109
18857222	NOT2_FAT10883	NOT2	72
18857223	NOT2_FAT10883	NOT2	101
18857224	NOT2_FAT10883	NOT2	139
18857225	NOT2_FAT10883	NOT2	112
18857226	NOT2_FAT10883	NOT2	116
18857227	NOT2_FAT10883	NOT2	66
18857228	NOT2_FAT10883	NOT2	109
18857229	NOT2_FAT10883	NOT2	117
18857230	NOT2_FAT10883	NOT2	105
18857231	NOT2_FAT10883	NOT2	104
18857232	NOT2_FAT10883	NOT2	149
18857233	NOT2_FAT10883	NOT2	70
18857234	NOT2_FAT10883	NOT2	31
18857235	NOT2_FAT10883	NOT2	61
18857236	NOT2_FAT10883	NOT2	75
18857237	NOT2_FAT10883	NOT2	93
18857238	NOT2_FAT10883	NOT2	84
18857239	NOT2_FAT10883	NOT2	109
18857240	NOT2_FAT10883	NOT2	67
18857241	NOT2_FAT10883	NOT2	104
18857242	NOT2_FAT10883	NOT2	183
18857243	NOT2_FAT10883	NOT2	113
18857244	NOT2_FAT10883	NOT2	87
18857245	NOT2_FAT10883	NOT2	120
18857246	NOT2_FAT10883	NOT2	55
18857247	NOT2_FAT10883	NOT2	8
18857248	NOT2_FAT10883	NOT2	74
18857249	NOT2_FAT10883	NOT2	111
18857250	NOT2_FAT10883	NOT2	86
18857251	NOT2_FAT10883	NOT2	73
18857252	NOT2_FAT10883	NOT2	64
18857253	NOT2_FAT10883	NOT2	43
18857254	NOT2_FAT10883	NOT2	57
18857255	NOT2_FAT10883	NOT2	93
18857256	NOT2_FAT10883	NOT2	91
18857257	NOT2_FAT10883	NOT2	35
18857258	NOT2_FAT10883	NOT2	31
18857259	NOT2_FAT10883	NOT2	136
18857260	NOT2_FAT10883	NOT2	102
18857261	NOT2_FAT10883	NOT2	103
18857262	NOT2_FAT10883	NOT2	79
18857263	NOT2_FAT10883	NOT2	73
18857264	NOT2_FAT10883	NOT2	101
18857265	NOT2_FAT10883	NOT2	97
18857266	NOT2_FAT10883	NOT2	131
18857267	NOT2_FAT10883	NOT2	131
18857268	NOT2_FAT10883	NOT2	40
18857269	NOT2_FAT10883	NOT2	106
18857270	NOT2_FAT10883	NOT2	104
18857271	NOT2_FAT10883	NOT2	72
18857272	NOT2_FAT10883	NOT2	134
18857273	NOT2_FAT10883	NOT2	34
18857274	NOT2_FAT10883	NOT2	68
18857275	NOT2_FAT10883	NOT2	79
18857276	NOT2_FAT10883	NOT2	23
18857277	NOT2_FAT10883	NOT2	56
18857278	NOT2_FAT10883	NOT2	67
18857279	NOT2_FAT10883	NOT2	106
18857280	NOT2_FAT10883	NOT2	41
18857281	NOT2_FAT10883	NOT2	68
18857282	NOT2_FAT10883	NOT2	40
18857283	NOT2_FAT10883	NOT2	94
18857284	NOT2_FAT10883	NOT2	99
18857285	NOT2_FAT10883	NOT2	79
18857286	NOT2_FAT10883	NOT2	102
18857287	NOT2_FAT10883	NOT2	73
18857288	NOT2_FAT10883	NOT2	88
18857289	NOT2_FAT10883	NOT2	84
18857290	NOT2_FAT10883	NOT2	61
18857291	NOT2_FAT10883	NOT2	49
18857292	NOT2_FAT10883	NOT2	88
18857293	NOT2_FAT10883	NOT2	161
18857294	NOT2_FAT10883	NOT2	59
18857295	NOT2_FAT10883	NOT2	147
18857296	NOT2_FAT10883	NOT2	51
18857297	NOT2_FAT10883	NOT2	23
18857298	NOT2_FAT10883	NOT2	175
18857299	NOT2_FAT10883	NOT2	90
18857300	NOT2_FAT10883	NOT2	100
18857301	NOT2_FAT10883	NOT2	79
18857302	NOT2_FAT10883	NOT2	113
18857303	NOT2_FAT10883	NOT2	71
18857304	NOT2_FAT10883	NOT2	93
18857305	NOT2_FAT10883	NOT2	88
18857306	NOT2_FAT10883	NOT2	47
18857307	NOT2_FAT10883	NOT2	94
18857308	NOT2_FAT10883	NOT2	72
18857309	NOT2_FAT10883	NOT2	63
18857310	NOT2_FAT10883	NOT2	120
18857311	NOT2_FAT10883	NOT2	142
18857312	NOT2_FAT10883	NOT2	110
18857313	NOT2_FAT10883	NOT2	134
18857314	NOT2_FAT10883	NOT2	56
18857315	NOT2_FAT10883	NOT2	61
18857316	NOT2_FAT10883	NOT2	31
18857317	NOT2_FAT10883	NOT2	92
18857318	NOT2_FAT10883	NOT2	134
18857319	NOT2_FAT10883	NOT2	60
18857320	NOT2_FAT10883	NOT2	163
18857321	NOT2_FAT10883	NOT2	109
18857322	NOT2_FAT10883	NOT2	64
18857323	NOT2_FAT10883	NOT2	75
18857324	NOT2_FAT10883	NOT2	87
18857325	NOT2_FAT10883	NOT2	156
18857326	NOT2_FAT10883	NOT2	46
18857327	NOT2_FAT10883	NOT2	42
18857328	NOT2_FAT10883	NOT2	136
18857329	NOT2_FAT10883	NOT2	44
18857330	NOT2_FAT10883	NOT2	131
18857331	NOT2_FAT10883	NOT2	109
18857332	NOT2_FAT10883	NOT2	107
18857333	NOT2_FAT10883	NOT2	72
18857334	NOT2_FAT10883	NOT2	107
18857335	NOT2_FAT10883	NOT2	37
18857336	NOT2_FAT10883	NOT2	72
18857337	NOT2_FAT10883	NOT2	78
18857338	NOT2_FAT10883	NOT2	19
18857339	NOT2_FAT10883	NOT2	55
18857340	NOT2_FAT10883	NOT2	113
18857341	NOT2_FAT10883	NOT2	124
18857342	NOT2_FAT10883	NOT2	132
18857343	NOT2_FAT10883	NOT2	145
18857344	NOT2_FAT10883	NOT2	72
18857345	NOT2_FAT10883	NOT2	103
18857346	NOT2_FAT10883	NOT2	79
18857347	NOT2_FAT10883	NOT2	63
18857348	NOT2_FAT10883	NOT2	115
18857349	NOT2_FAT10883	NOT2	116
18857350	NOT2_FAT10883	NOT2	163
18857351	NOT2_FAT10883	NOT2	99
18857352	NOT2_FAT10883	NOT2	70
18857353	NOT2_FAT10883	NOT2	53
18857354	NOT2_FAT10883	NOT2	127
18857355	NOT2_FAT10883	NOT2	53
18857356	NOT2_FAT10883	NOT2	185
18857357	NOT2_FAT10883	NOT2	142
18857358	NOT2_FAT10883	NOT2	99
18857359	NOT2_FAT10883	NOT2	55
18857360	NOT2_FAT10883	NOT2	49
18857361	NOT2_FAT10883	NOT2	77
18857362	NOT2_FAT10883	NOT2	47
18857363	NOT2_FAT10883	NOT2	21
18857364	NOT2_FAT10883	NOT2	172
18857365	NOT2_FAT10883	NOT2	61
18857366	NOT2_FAT10883	NOT2	131
18857367	NOT2_FAT10883	NOT2	100
18857368	NOT2_FAT10883	NOT2	65
18857369	NOT2_FAT10883	NOT2	99
18857370	NOT2_FAT10883	NOT2	56
18857371	NOT2_FAT10883	NOT2	100
18857372	NOT2_FAT10883	NOT2	39
18857373	NOT2_FAT10883	NOT2	160
18857374	NOT2_FAT10883	NOT2	89
18857375	NOT2_FAT10883	NOT2	45
18857376	NOT2_FAT10883	NOT2	29
18857377	NOT2_FAT10883	NOT2	87
18857378	NOT2_FAT10883	NOT2	178
18857379	NOT2_FAT10883	NOT2	84
18857380	NOT2_FAT10883	NOT2	77
18857381	NOT2_FAT10883	NOT2	102
18857382	NOT2_FAT10883	NOT2	86
18857383	NOT2_FAT10883	NOT2	56
18857384	NOT2_FAT10883	NOT2	111
18857385	NOT2_FAT10883	NOT2	80
18857386	NOT2_FAT10883	NOT2	39
18857387	NOT2_FAT10883	NOT2	89
18857388	NOT2_FAT10883	NOT2	101
18857389	NOT2_FAT10883	NOT2	88
18857390	NOT2_FAT10883	NOT2	50
18857391	NOT2_FAT10883	NOT2	101
18857392	NOT2_FAT10883	NOT2	123
18857393	NOT2_FAT10883	NOT2	82
18857394	NOT2_FAT10883	NOT2	97
18857395	NOT2_FAT10883	NOT2	146
18857396	NOT2_FAT10883	NOT2	70
18857397	NOT2_FAT10883	NOT2	66
18857398	NOT2_FAT10883	NOT2	88
18857399	NOT2_FAT10883	NOT2	72
18857400	NOT2_FAT10883	NOT2	79
18857401	NOT2_FAT10883	NOT2	118
18857402	NOT2_FAT10883	NOT2	57
18857403	NOT2_FAT10883	NOT2	72
18857404	NOT2_FAT10883	NOT2	135
18857405	NOT2_FAT10883	NOT2	63
18857406	NOT2_FAT10883	NOT2	121
18857407	NOT2_FAT10883	NOT2	39
18857408	NOT2_FAT10883	NOT2	64
18857409	NOT2_FAT10883	NOT2	28
18857410	NOT2_FAT10883	NOT2	110
18857411	NOT2_FAT10883	NOT2	144
18857412	NOT2_FAT10883	NOT2	89
18857413	NOT2_FAT10883	NOT2	56
18857414	NOT2_FAT10883	NOT2	64
18857415	NOT2_FAT10883	NOT2	75
18857416	NOT2_FAT10883	NOT2	78
18857417	NOT2_FAT10883	NOT2	122
18857418	NOT2_FAT10883	NOT2	44
18857419	NOT2_FAT10883	NOT2	40
18857420	NOT2_FAT10883	NOT2	52
18857421	NOT2_FAT10883	NOT2	89
18857422	NOT2_FAT10883	NOT2	55
18857423	NOT2_FAT10883	NOT2	118
18857424	NOT2_FAT10883	NOT2	112
18857425	NOT2_FAT10883	NOT2	78
18857426	NOT2_FAT10883	NOT2	83
18857427	NOT2_FAT10883	NOT2	80
18857428	NOT2_FAT10883	NOT2	58
18857429	NOT2_FAT10883	NOT2	59
18857430	NOT2_FAT10883	NOT2	65
18857431	NOT2_FAT10883	NOT2	78
18857432	NOT2_FAT10883	NOT2	149
18857433	NOT2_FAT10883	NOT2	71
18857434	NOT2_FAT10883	NOT2	66
18857435	NOT2_FAT10883	NOT2	30
18857436	NOT2_FAT10883	NOT2	99
18857437	NOT2_FAT10883	NOT2	198
18857438	NOT2_FAT10883	NOT2	98
18857439	NOT2_FAT10883	NOT2	48
18857440	NOT2_FAT10883	NOT2	52
18857441	NOT2_FAT10883	NOT2	69
18857442	NOT2_FAT10883	NOT2	58
18857443	NOT2_FAT10883	NOT2	69
18857444	NOT2_FAT10883	NOT2	74
18857445	NOT2_FAT10883	NOT2	138
18857446	NOT2_FAT10883	NOT2	56
18857447	NOT2_FAT10883	NOT2	110
18857448	NOT2_FAT10883	NOT2	107
18857449	NOT2_FAT10883	NOT2	68
18857450	NOT2_FAT10883	NOT2	150
18857451	NOT2_FAT10883	NOT2	52
18857452	NOT2_FAT10883	NOT2	66
18857453	NOT2_FAT10883	NOT2	73
18857454	NOT2_FAT10883	NOT2	84
18857455	NOT2_FAT10883	NOT2	128
18857456	NOT2_FAT10883	NOT2	76
18857457	NOT2_FAT10883	NOT2	116
18857458	NOT2_FAT10883	NOT2	170
18857459	NOT2_FAT10883	NOT2	144
18857460	NOT2_FAT10883	NOT2	67
18857461	NOT2_FAT10883	NOT2	79
18857462	NOT2_FAT10883	NOT2	72
18857463	NOT2_FAT10883	NOT2	156
18857464	NOT2_FAT10883	NOT2	104
18857465	NOT2_FAT10883	NOT2	35
18857466	NOT2_FAT10883	NOT2	112
18857467	NOT2_FAT10883	NOT2	134
18857468	NOT2_FAT10883	NOT2	108
18857469	NOT2_FAT10883	NOT2	63
18857470	NOT2_FAT10883	NOT2	131
18857471	NOT2_FAT10883	NOT2	87
18857472	NOT2_FAT10883	NOT2	91
18857473	NOT2_FAT10883	NOT2	78
18857474	NOT2_FAT10883	NOT2	160
18857475	NOT2_FAT10883	NOT2	112
18857476	NOT2_FAT10883	NOT2	68
18857477	NOT2_FAT10883	NOT2	93
18857478	NOT2_FAT10883	NOT2	94
18857479	NOT2_FAT10883	NOT2	140
18857480	NOT2_FAT10883	NOT2	93
18857481	NOT2_FAT10883	NOT2	69
18857482	NOT2_FAT10883	NOT2	70
18857483	NOT2_FAT10883	NOT2	142
18857484	NOT2_FAT10883	NOT2	124
18857485	NOT2_FAT10883	NOT2	126
18857486	NOT2_FAT10883	NOT2	77
18857487	NOT2_FAT10883	NOT2	44
18857488	NOT2_FAT10883	NOT2	113
18857489	NOT2_FAT10883	NOT2	38
18857490	NOT2_FAT10883	NOT2	83
18857491	NOT2_FAT10883	NOT2	68
18857492	NOT2_FAT10883	NOT2	108
18857493	NOT2_FAT10883	NOT2	80
18857494	NOT2_FAT10883	NOT2	58
18857495	NOT2_FAT10883	NOT2	45
18857496	NOT2_FAT10883	NOT2	122
18857497	NOT2_FAT10883	NOT2	55
18857498	NOT2_FAT10883	NOT2	44
18857499	NOT2_FAT10883	NOT2	86
18857500	NOT2_FAT10883	NOT2	9
18857501	NOT2_FAT10883	NOT2	41
18857502	NOT2_FAT10883	NOT2	55
18857503	NOT2_FAT10883	NOT2	102
18857504	NOT2_FAT10883	NOT2	85
18857505	NOT2_FAT10883	NOT2	104
18857506	NOT2_FAT10883	NOT2	56
18857507	NOT2_FAT10883	NOT2	41
18857508	NOT2_FAT10883	NOT2	98
18857509	NOT2_FAT10883	NOT2	117
18857510	NOT2_FAT10883	NOT2	70
18857511	NOT2_FAT10883	NOT2	100
18857512	NOT2_FAT10883	NOT2	140
18857513	NOT2_FAT10883	NOT2	80
18857514	NOT2_FAT10883	NOT2	62
18857515	NOT2_FAT10883	NOT2	67
18857516	NOT2_FAT10883	NOT2	148
18857517	NOT2_FAT10883	NOT2	97
18857518	NOT2_FAT10883	NOT2	162
18857519	NOT2_FAT10883	NOT2	138
18857520	NOT2_FAT10883	NOT2	192
18857521	NOT2_FAT10883	NOT2	42
18857522	NOT2_FAT10883	NOT2	59
18857523	NOT2_FAT10883	NOT2	88
18857524	NOT2_FAT10883	NOT2	74
18857525	NOT2_FAT10883	NOT2	113
18857526	NOT2_FAT10883	NOT2	64
18857527	NOT2_FAT10883	NOT2	96
18857528	NOT2_FAT10883	NOT2	139
18857529	NOT2_FAT10883	NOT2	102
18857530	NOT2_FAT10883	NOT2	115
18857531	NOT2_FAT10883	NOT2	163
18857532	NOT2_FAT10883	NOT2	154
18857533	NOT2_FAT10883	NOT2	102
18857534	NOT2_FAT10883	NOT2	26
18857535	NOT2_FAT10883	NOT2	31
18857536	NOT2_FAT10883	NOT2	99
18857537	NOT2_FAT10883	NOT2	81
18857538	NOT2_FAT10883	NOT2	74
18857539	NOT2_FAT10883	NOT2	170
18857540	NOT2_FAT10883	NOT2	85
18857541	NOT2_FAT10883	NOT2	66
18857542	NOT2_FAT10883	NOT2	102
18857543	NOT2_FAT10883	NOT2	119
18857544	NOT2_FAT10883	NOT2	87
18857545	NOT2_FAT10883	NOT2	80
18857546	NOT2_FAT10883	NOT2	86
18857547	NOT2_FAT10883	NOT2	117
18857548	NOT2_FAT10883	NOT2	80
18857549	NOT2_FAT10883	NOT2	42
18857550	NOT2_FAT10883	NOT2	61
18857551	NOT2_FAT10883	NOT2	124
18857552	NOT2_FAT10883	NOT2	69
18857553	NOT2_FAT10883	NOT2	68
18857554	NOT2_FAT10883	NOT2	118
18857555	NOT2_FAT10883	NOT2	70
18857556	NOT2_FAT10883	NOT2	66
18857557	NOT2_FAT10883	NOT2	144
18857558	NOT2_FAT10883	NOT2	134
18857559	NOT2_FAT10883	NOT2	51
18857560	NOT2_FAT10883	NOT2	166
18857561	NOT2_FAT10883	NOT2	72
18857562	NOT2_FAT10883	NOT2	116
18857563	NOT2_FAT10883	NOT2	59
18857564	NOT2_FAT10883	NOT2	90
18857565	NOT2_FAT10883	NOT2	87
18857566	NOT2_FAT10883	NOT2	68
18857567	NOT2_FAT10883	NOT2	123
18857568	NOT2_FAT10883	NOT2	186
18857569	NOT2_FAT10883	NOT2	72
18857570	NOT2_FAT10883	NOT2	84
18857571	NOT2_FAT10883	NOT2	106
18857572	NOT2_FAT10883	NOT2	33
18857573	NOT2_FAT10883	NOT2	59
18857574	NOT2_FAT10883	NOT2	127
18857575	NOT2_FAT10883	NOT2	103
18857576	NOT2_FAT10883	NOT2	160
18857577	NOT2_FAT10883	NOT2	98
18857578	NOT2_FAT10883	NOT2	97
18857579	NOT2_FAT10883	NOT2	77
18857580	NOT2_FAT10883	NOT2	42
18857581	NOT2_FAT10883	NOT2	88
18857582	NOT2_FAT10883	NOT2	57
18857583	NOT2_FAT10883	NOT2	73
18857584	NOT2_FAT10883	NOT2	78
18857585	NOT2_FAT10883	NOT2	21
18857586	NOT2_FAT10883	NOT2	59
18857587	NOT2_FAT10883	NOT2	140
18857588	NOT2_FAT10883	NOT2	120
18857589	NOT2_FAT10883	NOT2	10
18857590	NOT2_FAT10883	NOT2	57
18857591	NOT2_FAT10883	NOT2	87
18857592	NOT2_FAT10883	NOT2	141
18857593	NOT2_FAT10883	NOT2	157
18857594	NOT2_FAT10883	NOT2	69
18857595	NOT2_FAT10883	NOT2	88
18857596	NOT2_FAT10883	NOT2	63
18857597	NOT2_FAT10883	NOT2	104
18857598	NOT2_FAT10883	NOT2	112
18857599	NOT2_FAT10883	NOT2	115
18857600	NOT2_FAT10883	NOT2	46
18857601	NOT2_FAT10883	NOT2	37
18857602	NOT2_FAT10883	NOT2	73
18857603	NOT2_FAT10883	NOT2	119
18857604	NOT2_FAT10883	NOT2	146
18857605	NOT2_FAT10883	NOT2	29
18857606	NOT2_FAT10883	NOT2	116
18857607	NOT2_FAT10883	NOT2	109
18857608	NOT2_FAT10883	NOT2	47
18857609	NOT2_FAT10883	NOT2	87
18857610	NOT2_FAT10883	NOT2	98
18857611	NOT2_FAT10883	NOT2	65
18857612	NOT2_FAT10883	NOT2	134
18857613	NOT2_FAT10883	NOT2	93
18857614	NOT2_FAT10883	NOT2	122
18857615	NOT2_FAT10883	NOT2	103
18857616	NOT2_FAT10883	NOT2	158
18857617	NOT2_FAT10883	NOT2	97
18857618	NOT2_FAT10883	NOT2	72
18857619	NOT2_FAT10883	NOT2	64
18857620	NOT2_FAT10883	NOT2	78
18857621	NOT2_FAT10883	NOT2	141
18857622	NOT2_FAT10883	NOT2	100
18857623	NOT2_FAT10883	NOT2	73
18857624	NOT2_FAT10883	NOT2	92
18857625	NOT2_FAT10883	NOT2	77
18857626	NOT2_FAT10883	NOT2	140
18857627	NOT2_FAT10883	NOT2	57
18857628	NOT2_FAT10883	NOT2	49
18857629	NOT2_FAT10883	NOT2	135
18857630	NOT2_FAT10883	NOT2	109
18857631	NOT2_FAT10883	NOT2	93
18857632	NOT2_FAT10883	NOT2	55
18857633	NOT2_FAT10883	NOT2	92
18857634	NOT2_FAT10883	NOT2	53
18857635	NOT2_FAT10883	NOT2	144
18857636	NOT2_FAT10883	NOT2	108
18857637	NOT2_FAT10883	NOT2	106
18857638	NOT2_FAT10883	NOT2	57
18857639	NOT2_FAT10883	NOT2	62
18857640	NOT2_FAT10883	NOT2	56
18857641	NOT2_FAT10883	NOT2	102
18857642	NOT2_FAT10883	NOT2	91
18857643	NOT2_FAT10883	NOT2	39
18857644	NOT2_FAT10883	NOT2	104
18857645	NOT2_FAT10883	NOT2	60
18857646	NOT2_FAT10883	NOT2	88
18857647	NOT2_FAT10883	NOT2	59
18857648	NOT2_FAT10883	NOT2	79
18857649	NOT2_FAT10883	NOT2	49
18857650	NOT2_FAT10883	NOT2	105
18857651	NOT2_FAT10883	NOT2	150
18857652	NOT2_FAT10883	NOT2	108
18857653	NOT2_FAT10883	NOT2	142
18857654	NOT2_FAT10883	NOT2	99
18857655	NOT2_FAT10883	NOT2	169
18857656	NOT2_FAT10883	NOT2	134
18857657	NOT2_FAT10883	NOT2	25
18857658	NOT2_FAT10883	NOT2	121
18857659	NOT2_FAT10883	NOT2	29
18857660	NOT2_FAT10883	NOT2	106
18857661	NOT2_FAT10883	NOT2	115
18857662	NOT2_FAT10883	NOT2	101
18857663	NOT2_FAT10883	NOT2	80
18857664	NOT2_FAT10883	NOT2	114
18857665	NOT2_FAT10883	NOT2	60
18857666	NOT2_FAT10883	NOT2	80
18857667	NOT2_FAT10883	NOT2	110
18857668	NOT2_FAT10883	NOT2	48
18857669	NOT2_FAT10883	NOT2	110
18857670	NOT2_FAT10883	NOT2	52
18857671	NOT2_FAT10883	NOT2	53
18857672	NOT2_FAT10883	NOT2	103
18857673	NOT2_FAT10883	NOT2	48
18857674	NOT2_FAT10883	NOT2	54
18857675	NOT2_FAT10883	NOT2	62
18857676	NOT2_FAT10883	NOT2	112
18857677	NOT2_FAT10883	NOT2	97
18857678	NOT2_FAT10883	NOT2	85
18857679	NOT2_FAT10883	NOT2	119
18857680	NOT2_FAT10883	NOT2	125
18857681	NOT2_FAT10883	NOT2	88
18857682	NOT2_FAT10883	NOT2	195
18857683	NOT2_FAT10883	NOT2	58
18857684	NOT2_FAT10883	NOT2	62
18857685	NOT2_FAT10883	NOT2	40
18857686	NOT2_FAT10883	NOT2	55
18857687	NOT2_FAT10883	NOT2	54
18857688	NOT2_FAT10883	NOT2	70
18857689	NOT2_FAT10883	NOT2	145
18857690	NOT2_FAT10883	NOT2	116
18857691	NOT2_FAT10883	NOT2	58
18857692	NOT2_FAT10883	NOT2	116
18857693	NOT2_FAT10883	NOT2	102
18857694	NOT2_FAT10883	NOT2	93
18857695	NOT2_FAT10883	NOT2	27
18857696	NOT2_FAT10883	NOT2	47
18857697	NOT2_FAT10883	NOT2	83
18857698	NOT2_FAT10883	NOT2	49
18857699	NOT2_FAT10883	NOT2	50
18857700	NOT2_FAT10883	NOT2	119
18857701	NOT2_FAT10883	NOT2	118
18857702	NOT2_FAT10883	NOT2	133
18857703	NOT2_FAT10883	NOT2	61
18857704	NOT2_FAT10883	NOT2	59
18857705	NOT2_FAT10883	NOT2	96
18857706	NOT2_FAT10883	NOT2	56
18857707	NOT2_FAT10883	NOT2	73
18857708	NOT2_FAT10883	NOT2	189
18857709	NOT2_FAT10883	NOT2	115
18857710	NOT2_FAT10883	NOT2	64
18857711	NOT2_FAT10883	NOT2	102
18857712	NOT2_FAT10883	NOT2	31
18857713	NOT2_FAT10883	NOT2	132
18857714	NOT2_FAT10883	NOT2	90
18857715	NOT2_FAT10883	NOT2	102
18857716	NOT2_FAT10883	NOT2	46
18857717	NOT2_FAT10883	NOT2	52
18857718	NOT2_FAT10883	NOT2	144
18857719	NOT2_FAT10883	NOT2	40
18857720	NOT2_FAT10883	NOT2	81
18857721	NOT2_FAT10883	NOT2	72
18857722	NOT2_FAT10883	NOT2	109
18857723	NOT2_FAT10883	NOT2	43
18857724	NOT2_FAT10883	NOT2	66
18857725	NOT2_FAT10883	NOT2	37
18857726	NOT2_FAT10883	NOT2	36
18857727	NOT2_FAT10883	NOT2	126
18857728	NOT2_FAT10883	NOT2	63
18857729	NOT2_FAT10883	NOT2	125
18857730	NOT2_FAT10883	NOT2	137
18857731	NOT2_FAT10883	NOT2	65
18857732	NOT2_FAT10883	NOT2	114
18857733	NOT2_FAT10883	NOT2	84
18857734	NOT2_FAT10883	NOT2	106
18857735	NOT2_FAT10883	NOT2	68
18857736	NOT2_FAT10883	NOT2	76
18857737	NOT2_FAT10883	NOT2	42
18857738	NOT2_FAT10883	NOT2	85
18857739	NOT2_FAT10883	NOT2	80
18857740	NOT2_FAT10883	NOT2	157
18857741	NOT2_FAT10883	NOT2	118
18857742	NOT2_FAT10883	NOT2	33
18857743	NOT2_FAT10883	NOT2	115
18857744	NOT2_FAT10883	NOT2	121
18857745	NOT2_FAT10883	NOT2	57
18857746	NOT2_FAT10883	NOT2	34
18857747	NOT2_FAT10883	NOT2	45
18857748	NOT2_FAT10883	NOT2	56
18857749	NOT2_FAT10883	NOT2	123
18857750	NOT2_FAT10883	NOT2	109
18857751	NOT2_FAT10883	NOT2	200
18857752	NOT2_FAT10883	NOT2	14
18857753	NOT2_FAT10883	NOT2	143
18857754	NOT2_FAT10883	NOT2	115
18857755	NOT2_FAT10883	NOT2	149
18857756	NOT2_FAT10883	NOT2	118
18857757	NOT2_FAT10883	NOT2	90
18857758	NOT2_FAT10883	NOT2	78
18857759	NOT2_FAT10883	NOT2	95
18857760	NOT2_FAT10883	NOT2	111
18857761	NOT2_FAT10883	NOT2	62
18857762	NOT2_FAT10883	NOT2	49
18857763	NOT2_FAT10883	NOT2	36
18857764	NOT2_FAT10883	NOT2	57
18857765	NOT2_FAT10883	NOT2	56
18857766	NOT2_FAT10883	NOT2	73
18857767	NOT2_FAT10883	NOT2	80
18857768	NOT2_FAT10883	NOT2	50
18857769	NOT2_FAT10883	NOT2	151
18857770	NOT2_FAT10883	NOT2	86
18857771	NOT2_FAT10883	NOT2	90
18857772	NOT2_FAT10883	NOT2	92
18857773	NOT2_FAT10883	NOT2	41
18857774	NOT2_FAT10883	NOT2	48
18857775	NOT2_FAT10883	NOT2	95
18857776	NOT2_FAT10883	NOT2	71
18857777	NOT2_FAT10883	NOT2	69
18857778	NOT2_FAT10883	NOT2	87
18857779	NOT2_FAT10883	NOT2	68
18857780	NOT2_FAT10883	NOT2	167
18857781	NOT2_FAT10883	NOT2	113
18857782	NOT2_FAT10883	NOT2	138
18857783	NOT2_FAT10883	NOT2	44
18857784	NOT2_FAT10883	NOT2	101
18857785	NOT2_FAT10883	NOT2	60
18857786	NOT2_FAT10883	NOT2	54
18857787	NOT2_FAT10883	NOT2	132
18857788	NOT2_FAT10883	NOT2	59
18857789	NOT2_FAT10883	NOT2	73
18857790	NOT2_FAT10883	NOT2	44
18857791	NOT2_FAT10883	NOT2	81
18857792	NOT2_FAT10883	NOT2	59
18857793	NOT2_FAT10883	NOT2	118
18857794	NOT2_FAT10883	NOT2	65
18857795	NOT2_FAT10883	NOT2	60
18857796	NOT2_FAT10883	NOT2	53
18857797	NOT2_FAT10883	NOT2	131
18857798	NOT2_FAT10883	NOT2	127
18857799	NOT2_FAT10883	NOT2	84
18857800	NOT2_FAT10883	NOT2	47
18857801	NOT2_FAT10883	NOT2	54
18857802	NOT2_FAT10883	NOT2	90
18857803	NOT2_FAT10883	NOT2	77
18857804	NOT2_FAT10883	NOT2	118
18857805	NOT2_FAT10883	NOT2	97
18857806	NOT2_FAT10883	NOT2	35
18857807	NOT2_FAT10883	NOT2	50
18857808	NOT2_FAT10883	NOT2	54
18857809	NOT2_FAT10883	NOT2	59
18857810	NOT2_FAT10883	NOT2	117
18857811	NOT2_FAT10883	NOT2	90
18857812	NOT2_FAT10883	NOT2	71
18857813	NOT2_FAT10883	NOT2	81
18857814	NOT2_FAT10883	NOT2	65
18857815	NOT2_FAT10883	NOT2	63
18857816	NOT2_FAT10883	NOT2	83
18857817	NOT2_FAT10883	NOT2	46
18857818	NOT2_FAT10883	NOT2	50
18857819	NOT2_FAT10883	NOT2	76
18857820	NOT2_FAT10883	NOT2	52
18857821	NOT2_FAT10883	NOT2	146
18857822	NOT2_FAT10883	NOT2	45
18857823	NOT2_FAT10883	NOT2	94
18857824	NOT2_FAT10883	NOT2	80
18857825	NOT2_FAT10883	NOT2	114
18857826	NOT2_FAT10883	NOT2	138
18857827	NOT2_FAT10883	NOT2	68
18857828	NOT2_FAT10883	NOT2	47
18857829	NOT2_FAT10883	NOT2	61
18857830	NOT2_FAT10883	NOT2	57
18857831	NOT2_FAT10883	NOT2	75
18857832	NOT2_FAT10883	NOT2	102
18857833	NOT2_FAT10883	NOT2	124
18857834	NOT2_FAT10883	NOT2	56
18857835	NOT2_FAT10883	NOT2	69
18857836	NOT2_FAT10883	NOT2	91
18857837	NOT2_FAT10883	NOT2	108
18857838	NOT2_FAT10883	NOT2	134
18857839	NOT2_FAT10883	NOT2	65
18857840	NOT2_FAT10883	NOT2	71
18857841	NOT2_FAT10883	NOT2	38
18857842	NOT2_FAT10883	NOT2	37
18857843	NOT2_FAT10883	NOT2	76
18857844	NOT2_FAT10883	NOT2	108
18857845	NOT2_FAT10883	NOT2	60
18857846	NOT2_FAT10883	NOT2	118
18857847	NOT2_FAT10883	NOT2	75
18857848	NOT2_FAT10883	NOT2	56
18857849	NOT2_FAT10883	NOT2	144
18857850	NOT2_FAT10883	NOT2	40
18857851	NOT2_FAT10883	NOT2	89
18857852	NOT2_FAT10883	NOT2	45
18857853	NOT2_FAT10883	NOT2	93
18857854	NOT2_FAT10883	NOT2	52
18857855	NOT2_FAT10883	NOT2	96
18857856	NOT2_FAT10883	NOT2	77
18857857	NOT2_FAT10883	NOT2	160
18857858	NOT2_FAT10883	NOT2	41
18857859	NOT2_FAT10883	NOT2	164
18857860	NOT2_FAT10883	NOT2	65
18857861	NOT2_FAT10883	NOT2	95
18857862	NOT2_FAT10883	NOT2	135
18857863	NOT2_FAT10883	NOT2	141
18857864	NOT2_FAT10883	NOT2	41
18857865	NOT2_FAT10883	NOT2	107
18857866	NOT2_FAT10883	NOT2	58
18857867	NOT2_FAT10883	NOT2	96
18857868	NOT2_FAT10883	NOT2	107
18857869	NOT2_FAT10883	NOT2	98
18857870	NOT2_FAT10883	NOT2	156
18857871	NOT2_FAT10883	NOT2	71
18857872	NOT2_FAT10883	NOT2	43
18857873	NOT2_FAT10883	NOT2	69
18857874	NOT2_FAT10883	NOT2	87
18857875	NOT2_FAT10883	NOT2	142
18857876	NOT2_FAT10883	NOT2	132
18857877	NOT2_FAT10883	NOT2	102
18857878	NOT2_FAT10883	NOT2	59
18857879	NOT2_FAT10883	NOT2	81
18857880	NOT2_FAT10883	NOT2	90
18857881	NOT2_FAT10883	NOT2	27
18857882	NOT2_FAT10883	NOT2	108
18857883	NOT2_FAT10883	NOT2	55
18857884	NOT2_FAT10883	NOT2	38
18857885	NOT2_FAT10883	NOT2	130
18857886	NOT2_FAT10883	NOT2	95
18857887	NOT2_FAT10883	NOT2	110
18857888	NOT2_FAT10883	NOT2	50
18857889	NOT2_FAT10883	NOT2	72
18857890	NOT2_FAT10883	NOT2	81
18857891	NOT2_FAT10883	NOT2	91
18857892	NOT2_FAT10883	NOT2	154
18857893	NOT2_FAT10883	NOT2	111
18857894	NOT2_FAT10883	NOT2	114
18857895	NOT2_FAT10883	NOT2	49
18857896	NOT2_FAT10883	NOT2	106
18857897	NOT2_FAT10883	NOT2	104
18857898	NOT2_FAT10883	NOT2	84
18857899	NOT2_FAT10883	NOT2	66
18857900	NOT2_FAT10883	NOT2	58
18857901	NOT2_FAT10883	NOT2	98
18857902	NOT2_FAT10883	NOT2	55
18857903	NOT2_FAT10883	NOT2	72
18857904	NOT2_FAT10883	NOT2	78
18857905	NOT2_FAT10883	NOT2	109
18857906	NOT2_FAT10883	NOT2	62
18857907	NOT2_FAT10883	NOT2	91
18857908	NOT2_FAT10883	NOT2	83
18857909	NOT2_FAT10883	NOT2	91
18857910	NOT2_FAT10883	NOT2	65
18857911	NOT2_FAT10883	NOT2	57
18857912	NOT2_FAT10883	NOT2	128
18857913	NOT2_FAT10883	NOT2	24
18857914	NOT2_FAT10883	NOT2	139
18857915	NOT2_FAT10883	NOT2	88
18857916	NOT2_FAT10883	NOT2	47
18857917	NOT2_FAT10883	NOT2	42
18857918	NOT2_FAT10883	NOT2	52
18857919	NOT2_FAT10883	NOT2	43
18857920	NOT2_FAT10883	NOT2	184
18857921	NOT2_FAT10883	NOT2	54
18857922	NOT2_FAT10883	NOT2	127
18857923	NOT2_FAT10883	NOT2	59
18857924	NOT2_FAT10883	NOT2	42
18857925	NOT2_FAT10883	NOT2	45
18857926	NOT2_FAT10883	NOT2	42
18857927	NOT2_FAT10883	NOT2	70
18857928	NOT2_FAT10883	NOT2	69
18857929	NOT2_FAT10883	NOT2	70
18857930	NOT2_FAT10883	NOT2	93
18857931	NOT2_FAT10883	NOT2	73
18857932	NOT2_FAT10883	NOT2	59
18857933	NOT2_FAT10883	NOT2	80
18857934	NOT2_FAT10883	NOT2	130
18857935	NOT2_FAT10883	NOT2	81
18857936	NOT2_FAT10883	NOT2	46
18857937	NOT2_FAT10883	NOT2	147
18857938	NOT2_FAT10883	NOT2	92
18857939	NOT2_FAT10883	NOT2	122
18857940	NOT2_FAT10883	NOT2	58
18857941	NOT2_FAT10883	NOT2	82
18857942	NOT2_FAT10883	NOT2	103
18857943	NOT2_FAT10883	NOT2	145
18857944	NOT2_FAT10883	NOT2	36
18857945	NOT2_FAT10883	NOT2	60
18857946	NOT2_FAT10883	NOT2	54
18857947	NOT2_FAT10883	NOT2	149
18857948	NOT2_FAT10883	NOT2	103
18857949	NOT2_FAT10883	NOT2	53
18857950	NOT2_FAT10883	NOT2	67
18857951	NOT2_FAT10883	NOT2	58
18857952	NOT2_FAT10883	NOT2	88
18857953	NOT2_FAT10883	NOT2	45
18857954	NOT2_FAT10883	NOT2	9
18857955	NOT2_FAT10883	NOT2	37
18857956	NOT2_FAT10883	NOT2	127
18857957	NOT2_FAT10883	NOT2	45
18857958	NOT2_FAT10883	NOT2	65
18857959	NOT2_FAT10883	NOT2	87
18857960	NOT2_FAT10883	NOT2	60
18857961	NOT2_FAT10883	NOT2	25
18857962	NOT2_FAT10883	NOT2	121
18857963	NOT2_FAT10883	NOT2	76
18857964	NOT2_FAT10883	NOT2	103
18857965	NOT2_FAT10883	NOT2	45
18857966	NOT2_FAT10883	NOT2	87
18857967	NOT2_FAT10883	NOT2	95
18857968	NOT2_FAT10883	NOT2	143
18857969	NOT2_FAT10883	NOT2	54
18857970	NOT2_FAT10883	NOT2	72
18857971	NOT2_FAT10883	NOT2	54
18857972	NOT2_FAT10883	NOT2	35
18857973	NOT2_FAT10883	NOT2	73
18857974	NOT2_FAT10883	NOT2	34
18857975	NOT2_FAT10883	NOT2	69
18857976	NOT2_FAT10883	NOT2	84
18857977	NOT2_FAT10883	NOT2	67
18857978	NOT2_FAT10883	NOT2	41
18857979	NOT2_FAT10883	NOT2	78
18857980	NOT2_FAT10883	NOT2	39
18857981	NOT2_FAT10883	NOT2	109
18857982	NOT2_FAT10883	NOT2	85
18857983	NOT2_FAT10883	NOT2	75
18857984	NOT2_FAT10883	NOT2	102
18857985	NOT2_FAT10883	NOT2	78
18857986	NOT2_FAT10883	NOT2	83
18857987	NOT2_FAT10883	NOT2	72
18857988	NOT2_FAT10883	NOT2	49
18857989	NOT2_FAT10883	NOT2	148
18857990	NOT2_FAT10883	NOT2	92
18857991	NOT2_FAT10883	NOT2	96
18857992	NOT2_FAT10883	NOT2	63
18857993	NOT2_FAT10883	NOT2	105
18857994	NOT2_FAT10883	NOT2	146
18857995	NOT2_FAT10883	NOT2	89
18857996	NOT2_FAT10883	NOT2	67
18857997	NOT2_FAT10883	NOT2	163
18857998	NOT2_FAT10883	NOT2	48
18857999	NOT2_FAT10883	NOT2	65
18858000	NOT2_FAT10883	NOT2	72
18858001	NOT2_FAT10883	NOT2	122
18858002	NOT2_FAT10883	NOT2	146
18858003	NOT2_FAT10883	NOT2	109
18858004	NOT2_FAT10883	NOT2	50
18858005	NOT2_FAT10883	NOT2	85
18858006	NOT2_FAT10883	NOT2	124
18858007	NOT2_FAT10883	NOT2	31
18858008	NOT2_FAT10883	NOT2	96
18858009	NOT2_FAT10883	NOT2	171
18858010	NOT2_FAT10883	NOT2	140
18858011	NOT2_FAT10883	NOT2	63
18858012	NOT2_FAT10883	NOT2	110
18858013	NOT2_FAT10883	NOT2	51
18858014	NOT2_FAT10883	NOT2	64
18858015	NOT2_FAT10883	NOT2	85
18858016	NOT2_FAT10883	NOT2	161
18858017	NOT2_FAT10883	NOT2	83
18858018	NOT2_FAT10883	NOT2	129
18858019	NOT2_FAT10883	NOT2	75
18858020	NOT2_FAT10883	NOT2	48
18858021	NOT2_FAT10883	NOT2	11
18858022	NOT2_FAT10883	NOT2	109
18858023	NOT2_FAT10883	NOT2	120
18858024	NOT2_FAT10883	NOT2	127
18858025	NOT2_FAT10883	NOT2	91
18858026	NOT2_FAT10883	NOT2	84
18858027	NOT2_FAT10883	NOT2	63
18858028	NOT2_FAT10883	NOT2	81
18858029	NOT2_FAT10883	NOT2	82
18858030	NOT2_FAT10883	NOT2	57
18858031	NOT2_FAT10883	NOT2	9
18858032	NOT2_FAT10883	NOT2	32
18858033	NOT2_FAT10883	NOT2	73
18858034	NOT2_FAT10883	NOT2	62
18858035	NOT2_FAT10883	NOT2	146
18858036	NOT2_FAT10883	NOT2	43
18858037	NOT2_FAT10883	NOT2	144
18858038	NOT2_FAT10883	NOT2	59
18858039	NOT2_FAT10883	NOT2	108
18858040	NOT2_FAT10883	NOT2	59
18858041	NOT2_FAT10883	NOT2	88
18858042	NOT2_FAT10883	NOT2	35
18858043	NOT2_FAT10883	NOT2	90
18858044	NOT2_FAT10883	NOT2	48
18858045	NOT2_FAT10883	NOT2	81
18858046	NOT2_FAT10883	NOT2	68
18858047	NOT2_FAT10883	NOT2	49
18858048	NOT2_FAT10883	NOT2	53
18858049	NOT2_FAT10883	NOT2	42
18858050	NOT2_FAT10883	NOT2	64
18858051	NOT2_FAT10883	NOT2	54
18858052	NOT2_FAT10883	NOT2	60
18858053	NOT2_FAT10883	NOT2	52
18858054	NOT2_FAT10883	NOT2	160
18858055	NOT2_FAT10883	NOT2	85
18858056	NOT2_FAT10883	NOT2	81
18858057	NOT2_FAT10883	NOT2	49
18858058	NOT2_FAT10883	NOT2	55
18858059	NOT2_FAT10883	NOT2	107
18858060	NOT2_FAT10883	NOT2	78
18858061	NOT2_FAT10883	NOT2	141
18858062	NOT2_FAT10883	NOT2	43
18858063	NOT2_FAT10883	NOT2	88
18858064	NOT2_FAT10883	NOT2	55
18858065	NOT2_FAT10883	NOT2	114
18858066	NOT2_FAT10883	NOT2	110
18858067	NOT2_FAT10883	NOT2	144
18858068	NOT2_FAT10883	NOT2	55
18858069	NOT2_FAT10883	NOT2	46
18858070	NOT2_FAT10883	NOT2	42
18858071	NOT2_FAT10883	NOT2	65
18858072	NOT2_FAT10883	NOT2	155
18858073	NOT2_FAT10883	NOT2	88
18858074	NOT2_FAT10883	NOT2	30
18858075	NOT2_FAT10883	NOT2	129
18858076	NOT2_FAT10883	NOT2	54
18858077	NOT2_FAT10883	NOT2	177
18858078	NOT2_FAT10883	NOT2	170
18858079	NOT2_FAT10883	NOT2	38
18858080	NOT2_FAT10883	NOT2	63
18858081	NOT2_FAT10883	NOT2	61
18858082	NOT2_FAT10883	NOT2	105
18858083	NOT2_FAT10883	NOT2	82
18858084	NOT2_FAT10883	NOT2	32
18858085	NOT2_FAT10883	NOT2	39
18858086	NOT2_FAT10883	NOT2	75
18858087	NOT2_FAT10883	NOT2	185
18858088	NOT2_FAT10883	NOT2	14
18858089	NOT2_FAT10883	NOT2	135
18858090	NOT2_FAT10883	NOT2	73
18858091	NOT2_FAT10883	NOT2	131
18858092	NOT2_FAT10883	NOT2	34
18858093	NOT2_FAT10883	NOT2	80
18858094	NOT2_FAT10883	NOT2	47
18858095	NOT2_FAT10883	NOT2	83
18858096	NOT2_FAT10883	NOT2	45
18858097	NOT2_FAT10883	NOT2	40
18858098	NOT2_FAT10883	NOT2	27
18858099	NOT2_FAT10883	NOT2	123
18858100	NOT2_FAT10883	NOT2	32
18858101	NOT2_FAT10883	NOT2	97
18858102	NOT2_FAT10883	NOT2	67
18858103	NOT2_FAT10883	NOT2	95
18858104	NOT2_FAT10883	NOT2	76
18858105	NOT2_FAT10883	NOT2	25
18858106	NOT2_FAT10883	NOT2	56
18858107	NOT2_FAT10883	NOT2	41
18858108	NOT2_FAT10883	NOT2	11
18858109	NOT2_FAT10883	NOT2	44
18858110	NOT2_FAT10883	NOT2	34
18858111	NOT2_FAT10883	NOT2	53
18858112	NOT2_FAT10883	NOT2	94
18858113	NOT2_FAT10883	NOT2	120
18858114	NOT2_FAT10883	NOT2	54
18858115	NOT2_FAT10883	NOT2	65
18858116	NOT2_FAT10883	NOT2	122
18858117	NOT2_FAT10883	NOT2	97
18858118	NOT2_FAT10883	NOT2	58
18858119	NOT2_FAT10883	NOT2	148
18858120	NOT2_FAT10883	NOT2	101
18858121	NOT2_FAT10883	NOT2	54
18858122	NOT2_FAT10883	NOT2	163
18858123	NOT2_FAT10883	NOT2	31
18858124	NOT2_FAT10883	NOT2	105
18858125	NOT2_FAT10883	NOT2	80
18858126	NOT2_FAT10883	NOT2	55
18858127	NOT2_FAT10883	NOT2	54
18858128	NOT2_FAT10883	NOT2	101
18858129	NOT2_FAT10883	NOT2	51
18858130	NOT2_FAT10883	NOT2	53
18858131	NOT2_FAT10883	NOT2	123
18858132	NOT2_FAT10883	NOT2	37
18858133	NOT2_FAT10883	NOT2	10
18858134	NOT2_FAT10883	NOT2	65
18858135	NOT2_FAT10883	NOT2	53
18858136	NOT2_FAT10883	NOT2	65
18858137	NOT2_FAT10883	NOT2	110
18858138	NOT2_FAT10883	NOT2	43
18858139	NOT2_FAT10883	NOT2	228
18858140	NOT2_FAT10883	NOT2	27
18858141	NOT2_FAT10883	NOT2	73
18858142	NOT2_FAT10883	NOT2	110
18858143	NOT2_FAT10883	NOT2	41
18858144	NOT2_FAT10883	NOT2	99
18858145	NOT2_FAT10883	NOT2	108
18858146	NOT2_FAT10883	NOT2	66
18858147	NOT2_FAT10883	NOT2	70
18858148	NOT2_FAT10883	NOT2	67
18858149	NOT2_FAT10883	NOT2	63
18858150	NOT2_FAT10883	NOT2	115
18858151	NOT2_FAT10883	NOT2	85
18858152	NOT2_FAT10883	NOT2	85
18858153	NOT2_FAT10883	NOT2	63
18858154	NOT2_FAT10883	NOT2	45
18858155	NOT2_FAT10883	NOT2	55
18858156	NOT2_FAT10883	NOT2	123
18858157	NOT2_FAT10883	NOT2	202
18858158	NOT2_FAT10883	NOT2	30
18858159	NOT2_FAT10883	NOT2	53
18858160	NOT2_FAT10883	NOT2	37
18858161	NOT2_FAT10883	NOT2	56
18858162	NOT2_FAT10883	NOT2	110
18858163	NOT2_FAT10883	NOT2	55
18858164	NOT2_FAT10883	NOT2	111
18858165	NOT2_FAT10883	NOT2	69
18858166	NOT2_FAT10883	NOT2	101
18858167	NOT2_FAT10883	NOT2	34
18858168	NOT2_FAT10883	NOT2	110
18858169	NOT2_FAT10883	NOT2	55
18858170	NOT2_FAT10883	NOT2	103
18858171	NOT2_FAT10883	NOT2	43
18858172	NOT2_FAT10883	NOT2	95
18858173	NOT2_FAT10883	NOT2	89
18858174	NOT2_FAT10883	NOT2	50
18858175	NOT2_FAT10883	NOT2	161
18858176	NOT2_FAT10883	NOT2	54
18858177	NOT2_FAT10883	NOT2	36
18858178	NOT2_FAT10883	NOT2	100
18858179	NOT2_FAT10883	NOT2	98
18858180	NOT2_FAT10883	NOT2	69
18858181	NOT2_FAT10883	NOT2	65
18858182	NOT2_FAT10883	NOT2	84
18858183	NOT2_FAT10883	NOT2	41
18858184	NOT2_FAT10883	NOT2	30
18858185	NOT2_FAT10883	NOT2	101
18858186	NOT2_FAT10883	NOT2	62
18858187	NOT2_FAT10883	NOT2	110
18858188	NOT2_FAT10883	NOT2	80
18858189	NOT2_FAT10883	NOT2	137
18858190	NOT2_FAT10883	NOT2	119
18858191	NOT2_FAT10883	NOT2	101
18858192	NOT2_FAT10883	NOT2	105
18858193	NOT2_FAT10883	NOT2	91
18858194	NOT2_FAT10883	NOT2	23
18858195	NOT2_FAT10883	NOT2	102
18858196	NOT2_FAT10883	NOT2	79
18858197	NOT2_FAT10883	NOT2	70
18858198	NOT2_FAT10883	NOT2	30
18858199	NOT2_FAT10883	NOT2	58
18858200	NOT2_FAT10883	NOT2	9
18858201	NOT2_FAT10883	NOT2	162
18858202	NOT2_FAT10883	NOT2	66
18858203	NOT2_FAT10883	NOT2	98
18858204	NOT2_FAT10883	NOT2	78
18858205	NOT2_FAT10883	NOT2	97
18858206	NOT2_FAT10883	NOT2	144
18858207	NOT2_FAT10883	NOT2	106
18858208	NOT2_FAT10883	NOT2	125
18858209	NOT2_FAT10883	NOT2	58
18858210	NOT2_FAT10883	NOT2	50
18858211	NOT2_FAT10883	NOT2	132
18858212	NOT2_FAT10883	NOT2	33
18858213	NOT2_FAT10883	NOT2	14
18858214	NOT2_FAT10883	NOT2	90
18858215	NOT2_FAT10883	NOT2	62
18858216	NOT2_FAT10883	NOT2	113
18858217	NOT2_FAT10883	NOT2	127
18858218	NOT2_FAT10883	NOT2	77
18858219	NOT2_FAT10883	NOT2	54
18858220	NOT2_FAT10883	NOT2	50
18858221	NOT2_FAT10883	NOT2	114
18858222	NOT2_FAT10883	NOT2	69
18858223	NOT2_FAT10883	NOT2	52
18858224	NOT2_FAT10883	NOT2	58
18858225	NOT2_FAT10883	NOT2	69
18858226	NOT2_FAT10883	NOT2	72
18858227	NOT2_FAT10883	NOT2	96
18858228	NOT2_FAT10883	NOT2	105
18858229	NOT2_FAT10883	NOT2	63
18858230	NOT2_FAT10883	NOT2	53
18858231	NOT2_FAT10883	NOT2	160
18858232	NOT2_FAT10883	NOT2	14
18858233	NOT2_FAT10883	NOT2	45
18858234	NOT2_FAT10883	NOT2	97
18858235	NOT2_FAT10883	NOT2	228
18858236	NOT2_FAT10883	NOT2	36
18858237	NOT2_FAT10883	NOT2	84
18858238	NOT2_FAT10883	NOT2	228
18858239	NOT2_FAT10883	NOT2	80
18858240	NOT2_FAT10883	NOT2	137
18858241	NOT2_FAT10883	NOT2	119
18858242	NOT2_FAT10883	NOT2	102
18858243	NOT2_FAT10883	NOT2	30
18858244	NOT2_FAT10883	NOT2	58
18858245	NOT2_FAT10883	NOT2	66
18858246	NOT2_FAT10883	NOT2	144
18858247	NOT2_FAT10883	NOT2	125
18858248	NOT2_FAT10883	NOT2	14
18858249	NOT2_FAT10883	NOT2	77
18858250	NOT2_FAT10883	NOT2	114
18858251	NOT2_FAT10883	NOT2	69
18858252	NOT2_FAT10883	NOT2	72
18858253	NOT2_FAT10883	NOT2	90
18858254	NOT2_FAT10883	NOT2	53
18858255	NOT2_FAT10883	NOT2	65
18858256	NOT2_FAT10883	NOT2	14
18858257	NOT2_FAT10883	NOT2	97
18858258	NOT2_FAT10883	NOT2	54
18858259	NOT2_FAT10883	NOT2	76
18858260	NOT2_FAT10883	NOT2	56
18858261	NOT2_FAT10883	NOT2	58
18858262	NOT2_FAT10883	NOT2	53
18858263	NOT2_FAT10883	NOT2	51
18858264	NOT2_FAT10883	NOT2	59
18858265	NOT2_FAT10883	NOT2	99
18858266	NOT2_FAT10883	NOT2	97
18858267	NOT2_FAT10883	NOT2	105
18858268	NOT2_FAT10883	NOT2	82
18858269	NOT2_FAT10883	NOT2	64
18858270	NOT2_FAT10883	NOT2	154
18858271	NOT2_FAT10883	NOT2	33
18858272	NOT2_FAT10883	NOT2	121
18858273	NOT2_FAT10883	NOT2	187
18858274	NOT2_FAT10883	NOT2	97
18858275	NOT2_FAT10883	NOT2	45
18858276	NOT2_FAT10883	NOT2	91
18858277	NOT2_FAT10883	NOT2	73
18858278	NOT2_FAT10883	NOT2	84
18858279	NOT2_FAT10883	NOT2	133
18858280	NOT2_FAT10883	NOT2	59
18858281	NOT2_FAT10883	NOT2	105
18858282	NOT2_FAT10883	NOT2	52
18858283	NOT2_FAT10883	NOT2	68
18858284	NOT2_FAT10883	NOT2	69
18858285	NOT2_FAT10883	NOT2	44
18858286	NOT2_FAT10883	NOT2	125
18858287	NOT2_FAT10883	NOT2	167
18858288	NOT2_FAT10883	NOT2	170
18858289	NOT2_FAT10883	NOT2	67
18858290	NOT2_FAT10883	NOT2	209
18858291	NOT2_FAT10883	NOT2	150
18858292	NOT2_FAT10883	NOT2	88
18858293	NOT2_FAT10883	NOT2	11
18858294	NOT2_FAT10883	NOT2	57
18858295	NOT2_FAT10883	NOT2	48
18858296	NOT2_FAT10883	NOT2	56
18858297	NOT2_FAT10883	NOT2	116
18858298	NOT2_FAT10883	NOT2	37
18858299	NOT2_FAT10883	NOT2	52
18858300	NOT2_FAT10883	NOT2	212
18858301	NOT2_FAT10883	NOT2	180
18858302	NOT2_FAT10883	NOT2	63
18858303	NOT2_FAT10883	NOT2	61
18858304	NOT2_FAT10883	NOT2	35
18858305	NOT2_FAT10883	NOT2	62
18858306	NOT2_FAT10883	NOT2	71
18858307	NOT2_FAT10883	NOT2	93
18858308	NOT2_FAT10883	NOT2	29
18858309	NOT2_FAT10883	NOT2	32
18858310	NOT2_FAT10883	NOT2	66
18858311	NOT2_FAT10883	NOT2	178
18858312	NOT2_FAT10883	NOT2	100
18858313	NOT2_FAT10883	NOT2	136
18858314	NOT2_FAT10883	NOT2	82
18858315	NOT2_FAT10883	NOT2	26
18858316	NOT2_FAT10883	NOT2	38
18858317	NOT2_FAT10883	NOT2	222
18858318	NOT2_FAT10883	NOT2	34
18858319	NOT2_FAT10883	NOT2	128
18858320	NOT2_FAT10883	NOT2	150
18858321	NOT2_FAT10883	NOT2	149
18858322	NOT2_FAT10883	NOT2	118
18858323	NOT2_FAT10883	NOT2	35
18858324	NOT2_FAT10883	NOT2	105
18858325	NOT2_FAT10883	NOT2	100
18858326	NOT2_FAT10883	NOT2	110
18858327	NOT2_FAT10883	NOT2	73
18858328	NOT2_FAT10883	NOT2	105
18858329	NOT2_FAT10883	NOT2	97
18858330	NOT2_FAT10883	NOT2	133
18858331	NOT2_FAT10883	NOT2	99
18858332	NOT2_FAT10883	NOT2	59
18858333	NOT2_FAT10883	NOT2	45
18858334	NOT2_FAT10883	NOT2	105
18858335	NOT2_FAT10883	NOT2	121
18858336	NOT2_FAT10883	NOT2	187
18858337	NOT2_FAT10883	NOT2	52
18858338	NOT2_FAT10883	NOT2	33
18858339	NOT2_FAT10883	NOT2	84
18858340	NOT2_FAT10883	NOT2	68
18858341	NOT2_FAT10883	NOT2	51
18858342	NOT2_FAT10883	NOT2	69
18858343	NOT2_FAT10883	NOT2	44
18858344	NOT2_FAT10883	NOT2	125
18858345	NOT2_FAT10883	NOT2	167
18858346	NOT2_FAT10883	NOT2	91
18858347	NOT2_FAT10883	NOT2	170
18858348	NOT2_FAT10883	NOT2	67
18858349	NOT2_FAT10883	NOT2	59
18858350	NOT2_FAT10883	NOT2	97
18858351	NOT2_FAT10883	NOT2	82
18858352	NOT2_FAT10883	NOT2	209
18858353	NOT2_FAT10883	NOT2	154
18858354	NOT2_FAT10883	NOT2	64
18858355	NOT2_FAT10883	NOT2	150
18858356	NOT2_FAT10883	NOT2	88
18858357	NOT2_FAT10883	NOT2	11
18858358	NOT2_FAT10883	NOT2	57
18858359	NOT2_FAT10883	NOT2	48
18858360	NOT2_FAT10883	NOT2	56
18858361	NOT2_FAT10883	NOT2	116
18858362	NOT2_FAT10883	NOT2	37
18858363	NOT2_FAT10883	NOT2	52
18858364	NOT2_FAT10883	NOT2	212
18858365	NOT2_FAT10883	NOT2	180
18858366	NOT2_FAT10883	NOT2	63
18858367	NOT2_FAT10883	NOT2	61
18858368	NOT2_FAT10883	NOT2	35
18858369	NOT2_FAT10883	NOT2	62
18858370	NOT2_FAT10883	NOT2	71
18858371	NOT2_FAT10883	NOT2	93
18858372	NOT2_FAT10883	NOT2	29
18858373	NOT2_FAT10883	NOT2	32
18858374	NOT2_FAT10883	NOT2	66
18858375	NOT2_FAT10883	NOT2	178
18858376	NOT2_FAT10883	NOT2	100
18858377	NOT2_FAT10883	NOT2	136
18858378	NOT2_FAT10883	NOT2	82
18858379	NOT2_FAT10883	NOT2	26
18858380	NOT2_FAT10883	NOT2	38
18858381	NOT2_FAT10883	NOT2	222
18858382	NOT2_FAT10883	NOT2	34
18858383	NOT2_FAT10883	NOT2	128
18858384	NOT2_FAT10883	NOT2	150
18858385	NOT2_FAT10883	NOT2	149
18858386	NOT2_FAT10883	NOT2	118
18858387	NOT2_FAT10883	NOT2	35
18858388	NOT2_FAT10883	NOT2	105
18858389	NOT2_FAT10883	NOT2	100
18858390	NOT2_FAT10883	NOT2	110
18858391	NOT2_FAT10883	NOT2	82
18858392	NOT2_FAT10883	NOT2	150
18858393	NOT2_FAT10883	NOT2	59
18858394	NOT2_FAT10883	NOT2	100
18858395	NOT2_FAT10883	NOT2	154
18858396	NOT2_FAT10883	NOT2	116
18858397	NOT2_FAT10883	NOT2	222
18858398	NOT2_FAT10883	NOT2	128
18858399	NOT2_FAT10883	NOT2	118
18858400	NOT2_FAT10883	NOT2	35
18858401	NOT2_FAT10883	NOT2	100
18858402	NOT2_FAT10883	NOT2	110
18858403	NOT2_FAT10883	NOT2	149
18858404	NOT2_FAT10883	NOT2	205
18858405	NOT2_FAT10883	NOT2	151
18858406	NOT2_FAT10883	NOT2	149
18858407	NOT2_FAT10883	NOT2	205
18858408	NOT2_FAT10883	NOT2	151
18858409	NOT2_FAT10883	NOT2	111
18858410	NOT2_FAT10883	NOT2	79
18858411	NOT2_FAT10883	NOT2	199
18858412	NOT2_FAT10883	NOT2	187
18858413	NOT2_FAT10883	NOT2	106
18858414	NOT2_FAT10883	NOT2	201
18858415	NOT2_FAT10883	NOT2	111
18858416	NOT2_FAT10883	NOT2	79
18858417	NOT2_FAT10883	NOT2	199
18858418	NOT2_FAT10883	NOT2	187
18858419	NOT2_FAT10883	NOT2	122
18858420	NOT2_FAT10883	NOT2	111
18858421	NOT2_FAT10883	NOT2	38
18858422	NOT2_FAT10883	NOT2	79
18858423	NOT2_FAT10883	NOT2	199
18858424	NOT2_FAT10883	NOT2	187
18858425	NOT2_FAT10883	NOT2	111
18858426	NOT2_FAT10883	NOT2	128
18858427	NOT2_FAT10883	NOT2	97
18858428	NOT2_FAT10883	NOT2	82
18858429	NOT2_FAT10883	NOT2	86
18858430	NOT2_FAT10883	NOT2	172
18858431	NOT2_FAT10883	NOT2	112
18858432	NOT2_FAT10883	NOT2	191
18858433	NOT2_FAT10883	NOT2	116
18858434	NOT2_FAT10883	NOT2	185
18858435	NOT2_FAT10883	NOT2	235
18858436	NOT2_FAT10883	NOT2	170
18858437	NOT2_FAT10883	NOT2	80
18858438	NOT2_FAT10883	NOT2	90
18858439	NOT2_FAT10883	NOT2	43
18858440	NOT2_FAT10883	NOT2	52
18858441	NOT2_FAT10883	NOT2	138
18858442	NOT2_FAT10883	NOT2	10
18858443	NOT2_FAT10883	NOT2	95
18858444	NOT2_FAT10883	NOT2	145
18858445	NOT2_FAT10883	NOT2	88
18858446	NOT2_FAT10883	NOT2	94
18858447	NOT2_FAT10883	NOT2	76
18858448	NOT2_FAT10883	NOT2	36
18858449	NOT2_FAT10883	NOT2	62
18858450	NOT2_FAT10883	NOT2	58
18858451	NOT2_FAT10883	NOT2	169
18858452	NOT2_FAT10883	NOT2	34
18858453	NOT2_FAT10883	NOT2	76
18858454	NOT2_FAT10883	NOT2	74
18858455	NOT2_FAT10883	NOT2	90
18858456	NOT2_FAT10883	NOT2	43
18858457	NOT2_FAT10883	NOT2	123
18858458	NOT2_FAT10883	NOT2	194
18858459	NOT2_FAT10883	NOT2	105
18858460	NOT2_FAT10883	NOT2	104
18858461	NOT2_FAT10883	NOT2	170
18858462	NOT2_FAT10883	NOT2	165
18858463	NOT2_FAT10883	NOT2	146
18858464	NOT2_FAT10883	NOT2	124
18858465	NOT2_FAT10883	NOT2	134
18858466	NOT2_FAT10883	NOT2	82
18858467	NOT2_FAT10883	NOT2	207
18858468	NOT2_FAT10883	NOT2	113
18858469	NOT2_FAT10883	NOT2	169
18858470	NOT2_FAT10883	NOT2	109
18858471	NOT2_FAT10883	NOT2	113
18858472	NOT2_FAT10883	NOT2	136
18858473	NOT2_FAT10883	NOT2	75
18858474	NOT2_FAT10883	NOT2	201
18858475	NOT2_FAT10883	NOT2	158
18858476	NOT2_FAT10883	NOT2	184
18858477	NOT2_FAT10883	NOT2	66
18858478	NOT2_FAT10883	NOT2	144
18858479	NOT2_FAT10883	NOT2	130
18858480	NOT2_FAT10883	NOT2	62
18858481	NOT2_FAT10883	NOT2	70
18858482	NOT2_FAT10883	NOT2	60
18858483	NOT2_FAT10883	NOT2	225
18858484	NOT2_FAT10883	NOT2	104
18858485	NOT2_FAT10883	NOT2	128
18858486	NOT2_FAT10883	NOT2	97
18858487	NOT2_FAT10883	NOT2	82
18858488	NOT2_FAT10883	NOT2	86
18858489	NOT2_FAT10883	NOT2	172
18858490	NOT2_FAT10883	NOT2	112
18858491	NOT2_FAT10883	NOT2	191
18858492	NOT2_FAT10883	NOT2	116
18858493	NOT2_FAT10883	NOT2	185
18858494	NOT2_FAT10883	NOT2	235
18858495	NOT2_FAT10883	NOT2	170
18858496	NOT2_FAT10883	NOT2	80
18858497	NOT2_FAT10883	NOT2	90
18858498	NOT2_FAT10883	NOT2	43
18858499	NOT2_FAT10883	NOT2	52
18858500	NOT2_FAT10883	NOT2	138
18858501	NOT2_FAT10883	NOT2	10
18858502	NOT2_FAT10883	NOT2	95
18858503	NOT2_FAT10883	NOT2	145
18858504	NOT2_FAT10883	NOT2	88
18858505	NOT2_FAT10883	NOT2	94
18858506	NOT2_FAT10883	NOT2	76
18858507	NOT2_FAT10883	NOT2	36
18858508	NOT2_FAT10883	NOT2	62
18858509	NOT2_FAT10883	NOT2	58
18858510	NOT2_FAT10883	NOT2	169
18858511	NOT2_FAT10883	NOT2	34
18858512	NOT2_FAT10883	NOT2	76
18858513	NOT2_FAT10883	NOT2	74
18858514	NOT2_FAT10883	NOT2	90
18858515	NOT2_FAT10883	NOT2	43
18858516	NOT2_FAT10883	NOT2	123
18858517	NOT2_FAT10883	NOT2	194
18858518	NOT2_FAT10883	NOT2	105
18858519	NOT2_FAT10883	NOT2	170
18858520	NOT2_FAT10883	NOT2	165
18858521	NOT2_FAT10883	NOT2	146
18858522	NOT2_FAT10883	NOT2	124
18858523	NOT2_FAT10883	NOT2	134
18858524	NOT2_FAT10883	NOT2	82
18858525	NOT2_FAT10883	NOT2	207
18858526	NOT2_FAT10883	NOT2	113
18858527	NOT2_FAT10883	NOT2	169
18858528	NOT2_FAT10883	NOT2	109
18858529	NOT2_FAT10883	NOT2	113
18858530	NOT2_FAT10883	NOT2	136
18858531	NOT2_FAT10883	NOT2	75
18858532	NOT2_FAT10883	NOT2	201
18858533	NOT2_FAT10883	NOT2	158
18858534	NOT2_FAT10883	NOT2	184
18858535	NOT2_FAT10883	NOT2	66
18858536	NOT2_FAT10883	NOT2	144
18858537	NOT2_FAT10883	NOT2	130
18858538	NOT2_FAT10883	NOT2	62
18858539	NOT2_FAT10883	NOT2	70
18858540	NOT2_FAT10883	NOT2	60
18858541	NOT2_FAT10883	NOT2	225
18858542	NOT2_FAT10883	NOT2	128
18858543	NOT2_FAT10883	NOT2	97
18858544	NOT2_FAT10883	NOT2	82
18858545	NOT2_FAT10883	NOT2	86
18858546	NOT2_FAT10883	NOT2	172
18858547	NOT2_FAT10883	NOT2	191
18858548	NOT2_FAT10883	NOT2	116
18858549	NOT2_FAT10883	NOT2	185
18858550	NOT2_FAT10883	NOT2	235
18858551	NOT2_FAT10883	NOT2	80
18858552	NOT2_FAT10883	NOT2	90
18858553	NOT2_FAT10883	NOT2	43
18858554	NOT2_FAT10883	NOT2	52
18858555	NOT2_FAT10883	NOT2	138
18858556	NOT2_FAT10883	NOT2	10
18858557	NOT2_FAT10883	NOT2	95
18858558	NOT2_FAT10883	NOT2	112
18858559	NOT2_FAT10883	NOT2	145
18858560	NOT2_FAT10883	NOT2	88
18858561	NOT2_FAT10883	NOT2	94
18858562	NOT2_FAT10883	NOT2	76
18858563	NOT2_FAT10883	NOT2	36
18858564	NOT2_FAT10883	NOT2	62
18858565	NOT2_FAT10883	NOT2	58
18858566	NOT2_FAT10883	NOT2	169
18858567	NOT2_FAT10883	NOT2	34
18858568	NOT2_FAT10883	NOT2	76
18858569	NOT2_FAT10883	NOT2	74
18858570	NOT2_FAT10883	NOT2	90
18858571	NOT2_FAT10883	NOT2	43
18858572	NOT2_FAT10883	NOT2	194
18858573	NOT2_FAT10883	NOT2	105
18858574	NOT2_FAT10883	NOT2	170
18858575	NOT2_FAT10883	NOT2	170
18858576	NOT2_FAT10883	NOT2	104
18858577	NOT2_FAT10883	NOT2	165
18858578	NOT2_FAT10883	NOT2	146
18858579	NOT2_FAT10883	NOT2	124
18858580	NOT2_FAT10883	NOT2	134
18858581	NOT2_FAT10883	NOT2	82
18858582	NOT2_FAT10883	NOT2	207
18858583	NOT2_FAT10883	NOT2	113
18858584	NOT2_FAT10883	NOT2	169
18858585	NOT2_FAT10883	NOT2	109
18858586	NOT2_FAT10883	NOT2	113
18858587	NOT2_FAT10883	NOT2	136
18858588	NOT2_FAT10883	NOT2	75
18858589	NOT2_FAT10883	NOT2	201
18858590	NOT2_FAT10883	NOT2	158
18858591	NOT2_FAT10883	NOT2	184
18858592	NOT2_FAT10883	NOT2	66
18858593	NOT2_FAT10883	NOT2	144
18858594	NOT2_FAT10883	NOT2	130
18858595	NOT2_FAT10883	NOT2	62
18858596	NOT2_FAT10883	NOT2	70
18858597	NOT2_FAT10883	NOT2	60
18858598	NOT2_FAT10883	NOT2	225
18858599	NOT2_FAT10883	NOT2	123
18858600	NOT2_FAT10883	NOT2	169
18858601	NOT2_FAT10883	NOT2	45
18858602	NOT2_FAT10883	NOT2	152
18858603	NOT2_FAT10883	NOT2	67
18858604	NOT2_FAT10883	NOT2	121
18858605	NOT2_FAT10883	NOT2	188
18858606	NOT2_FAT10883	NOT2	97
18858607	NOT2_FAT10883	NOT2	57
18858608	NOT2_FAT10883	NOT2	94
18858609	NOT2_FAT10883	NOT2	93
18858610	NOT2_FAT10883	NOT2	60
18858611	NOT2_FAT10883	NOT2	67
18858612	NOT2_FAT10883	NOT2	24
18858613	NOT2_FAT10883	NOT2	154
18858614	NOT2_FAT10883	NOT2	127
18858615	NOT2_FAT10883	NOT2	47
18858616	NOT2_FAT10883	NOT2	81
18858617	NOT2_FAT10883	NOT2	90
18858618	NOT2_FAT10883	NOT2	47
18858619	NOT2_FAT10883	NOT2	142
18858620	NOT2_FAT10883	NOT2	47
18858621	NOT2_FAT10883	NOT2	118
18858622	NOT2_FAT10883	NOT2	79
18858623	NOT2_FAT10883	NOT2	152
18858624	NOT2_FAT10883	NOT2	67
18858625	NOT2_FAT10883	NOT2	121
18858626	NOT2_FAT10883	NOT2	188
18858627	NOT2_FAT10883	NOT2	173
18858628	NOT2_FAT10883	NOT2	97
18858629	NOT2_FAT10883	NOT2	57
18858630	NOT2_FAT10883	NOT2	94
18858631	NOT2_FAT10883	NOT2	93
18858632	NOT2_FAT10883	NOT2	60
18858633	NOT2_FAT10883	NOT2	67
18858634	NOT2_FAT10883	NOT2	38
18858635	NOT2_FAT10883	NOT2	24
18858636	NOT2_FAT10883	NOT2	154
18858637	NOT2_FAT10883	NOT2	196
18858638	NOT2_FAT10883	NOT2	75
18858639	NOT2_FAT10883	NOT2	166
18858640	NOT2_FAT10883	NOT2	149
18858641	NOT2_FAT10883	NOT2	127
18858642	NOT2_FAT10883	NOT2	67
18858643	NOT2_FAT10883	NOT2	150
18858644	NOT2_FAT10883	NOT2	118
18858645	NOT2_FAT10883	NOT2	47
18858646	NOT2_FAT10883	NOT2	81
18858647	NOT2_FAT10883	NOT2	90
18858648	NOT2_FAT10883	NOT2	100
18858649	NOT2_FAT10883	NOT2	78
18858650	NOT2_FAT10883	NOT2	47
18858651	NOT2_FAT10883	NOT2	247
18858652	NOT2_FAT10883	NOT2	142
18858653	NOT2_FAT10883	NOT2	47
18858654	NOT2_FAT10883	NOT2	118
18858655	NOT2_FAT10883	NOT2	79
18858656	NOT2_FAT10883	NOT2	152
18858657	NOT2_FAT10883	NOT2	67
18858658	NOT2_FAT10883	NOT2	121
18858659	NOT2_FAT10883	NOT2	188
18858660	NOT2_FAT10883	NOT2	173
18858661	NOT2_FAT10883	NOT2	97
18858662	NOT2_FAT10883	NOT2	57
18858663	NOT2_FAT10883	NOT2	94
18858664	NOT2_FAT10883	NOT2	93
18858665	NOT2_FAT10883	NOT2	60
18858666	NOT2_FAT10883	NOT2	67
18858667	NOT2_FAT10883	NOT2	38
18858668	NOT2_FAT10883	NOT2	24
18858669	NOT2_FAT10883	NOT2	154
18858670	NOT2_FAT10883	NOT2	196
18858671	NOT2_FAT10883	NOT2	75
18858672	NOT2_FAT10883	NOT2	166
18858673	NOT2_FAT10883	NOT2	149
18858674	NOT2_FAT10883	NOT2	67
18858675	NOT2_FAT10883	NOT2	150
18858676	NOT2_FAT10883	NOT2	118
18858677	NOT2_FAT10883	NOT2	47
18858678	NOT2_FAT10883	NOT2	81
18858679	NOT2_FAT10883	NOT2	90
18858680	NOT2_FAT10883	NOT2	100
18858681	NOT2_FAT10883	NOT2	78
18858682	NOT2_FAT10883	NOT2	47
18858683	NOT2_FAT10883	NOT2	247
18858684	NOT2_FAT10883	NOT2	127
18858685	NOT2_FAT10883	NOT2	142
18858686	NOT2_FAT10883	NOT2	47
18858687	NOT2_FAT10883	NOT2	118
18858688	NOT2_FAT10883	NOT2	79
18858689	NOT2_FAT10883	NOT2	196
18858690	NOT2_FAT10883	NOT2	149
18858691	NOT2_FAT10883	NOT2	100
18858692	NOT2_FAT10883	NOT2	78
18858693	NOT2_FAT10883	NOT2	150
18858694	NOT2_FAT10883	NOT2	118
18858695	NOT2_FAT10883	NOT2	166
18858696	NOT2_FAT10883	NOT2	90
18858697	NOT2_FAT10883	NOT2	75
18858698	NOT2_FAT10883	NOT2	67
18858699	NOT2_FAT10883	NOT2	127
18858700	NOT2_FAT10883	NOT2	94
18858701	NOT2_FAT10883	NOT2	38
18858702	NOT2_FAT10883	NOT2	173
18858703	NOT2_FAT10883	NOT2	60
18858704	NOT2_FAT10883	NOT2	152
18858705	NOT2_FAT10883	NOT2	67
18858706	NOT2_FAT10883	NOT2	121
18858707	NOT2_FAT10883	NOT2	67
18858708	NOT2_FAT10883	NOT2	97
18858709	NOT2_FAT10883	NOT2	57
18858710	NOT2_FAT10883	NOT2	24
18858711	NOT2_FAT10883	NOT2	154
18858712	NOT2_FAT10883	NOT2	47
18858713	NOT2_FAT10883	NOT2	81
18858714	NOT2_FAT10883	NOT2	188
18858715	NOT2_FAT10883	NOT2	93
18858716	NOT2_FAT10883	NOT2	47
18858717	NOT2_FAT10883	NOT2	247
18858718	NOT2_FAT10883	NOT2	142
18858719	NOT2_FAT10883	NOT2	47
18858720	NOT2_FAT10883	NOT2	118
18858721	NOT2_FAT10883	NOT2	79
18858722	NOT2_FAT10883	NOT2	103
18858723	NOT2_FAT10883	NOT2	52
18858724	NOT2_FAT10883	NOT2	42
18858725	NOT2_FAT10883	NOT2	113
18858726	NOT2_FAT10883	NOT2	56
18858727	NOT2_FAT10883	NOT2	113
18858728	NOT2_FAT10883	NOT2	136
18858729	NOT2_FAT10883	NOT2	148
18858730	NOT2_FAT10883	NOT2	83
18858731	NOT2_FAT10883	NOT2	149
18858732	NOT2_FAT10883	NOT2	99
18858733	NOT2_FAT10883	NOT2	70
18858734	NOT2_FAT10883	NOT2	50
18858735	NOT2_FAT10883	NOT2	152
18858736	NOT2_FAT10883	NOT2	75
18858737	NOT2_FAT10883	NOT2	58
18858738	NOT2_FAT10883	NOT2	44
18858739	NOT2_FAT10883	NOT2	181
18858740	NOT2_FAT10883	NOT2	94
18858741	NOT2_FAT10883	NOT2	58
18858742	NOT2_FAT10883	NOT2	80
18858743	NOT2_FAT10883	NOT2	96
18858744	NOT2_FAT10883	NOT2	76
18858745	NOT2_FAT10883	NOT2	99
18858746	NOT2_FAT10883	NOT2	119
18858747	NOT2_FAT10883	NOT2	74
18858748	NOT2_FAT10883	NOT2	112
18858749	NOT2_FAT10883	NOT2	58
18858750	NOT2_FAT10883	NOT2	90
18858751	NOT2_FAT10883	NOT2	129
18858752	NOT2_FAT10883	NOT2	122
18858753	NOT2_FAT10883	NOT2	183
18858754	NOT2_FAT10883	NOT2	133
18858755	NOT2_FAT10883	NOT2	143
18858756	NOT2_FAT10883	NOT2	149
18858757	NOT2_FAT10883	NOT2	155
18858758	NOT2_FAT10883	NOT2	158
18858759	NOT2_FAT10883	NOT2	50
18858760	NOT2_FAT10883	NOT2	66
18858761	NOT2_FAT10883	NOT2	76
18858762	NOT2_FAT10883	NOT2	59
18858763	NOT2_FAT10883	NOT2	119
18858764	NOT2_FAT10883	NOT2	159
18858765	NOT2_FAT10883	NOT2	80
18858766	NOT2_FAT10883	NOT2	133
18858767	NOT2_FAT10883	NOT2	112
18858768	NOT2_FAT10883	NOT2	218
18858769	NOT2_FAT10883	NOT2	66
18858770	NOT2_FAT10883	NOT2	46
18858771	NOT2_FAT10883	NOT2	132
18858772	NOT2_FAT10883	NOT2	162
18858773	NOT2_FAT10883	NOT2	96
18858774	NOT2_FAT10883	NOT2	89
18858775	NOT2_FAT10883	NOT2	44
18858776	NOT2_FAT10883	NOT2	102
18858777	NOT2_FAT10883	NOT2	61
18858778	NOT2_FAT10883	NOT2	160
18858779	NOT2_FAT10883	NOT2	56
18858780	NOT2_FAT10883	NOT2	226
18858781	NOT2_FAT10883	NOT2	150
18858782	NOT2_FAT10883	NOT2	54
18858783	NOT2_FAT10883	NOT2	105
18858784	NOT2_FAT10883	NOT2	71
18858785	NOT2_FAT10883	NOT2	76
18858786	NOT2_FAT10883	NOT2	169
18858787	NOT2_FAT10883	NOT2	101
18858788	NOT2_FAT10883	NOT2	167
18858789	NOT2_FAT10883	NOT2	107
18858790	NOT2_FAT10883	NOT2	123
18858791	NOT2_FAT10883	NOT2	85
18858792	NOT2_FAT10883	NOT2	153
18858793	NOT2_FAT10883	NOT2	183
18858794	NOT2_FAT10883	NOT2	99
18858795	NOT2_FAT10883	NOT2	80
18858796	NOT2_FAT10883	NOT2	126
18858797	NOT2_FAT10883	NOT2	150
18858798	NOT2_FAT10883	NOT2	48
18858799	NOT2_FAT10883	NOT2	217
18858800	NOT2_FAT10883	NOT2	38
18858801	NOT2_FAT10883	NOT2	124
18858802	NOT2_FAT10883	NOT2	223
18858803	NOT2_FAT10883	NOT2	128
18858804	NOT2_FAT10883	NOT2	61
18858805	NOT2_FAT10883	NOT2	100
18858806	NOT2_FAT10883	NOT2	40
18858807	NOT2_FAT10883	NOT2	173
18858808	NOT2_FAT10883	NOT2	167
18858809	NOT2_FAT10883	NOT2	166
18858810	NOT2_FAT10883	NOT2	123
18858811	NOT2_FAT10883	NOT2	42
18858812	NOT2_FAT10883	NOT2	67
18858813	NOT2_FAT10883	NOT2	160
18858814	NOT2_FAT10883	NOT2	150
18858815	NOT2_FAT10883	NOT2	12
18858816	NOT2_FAT10883	NOT2	62
18858817	NOT2_FAT10883	NOT2	125
18858818	NOT2_FAT10883	NOT2	119
18858819	NOT2_FAT10883	NOT2	211
18858820	NOT2_FAT10883	NOT2	177
18858821	NOT2_FAT10883	NOT2	132
18858822	NOT2_FAT10883	NOT2	81
18858823	NOT2_FAT10883	NOT2	118
18858824	NOT2_FAT10883	NOT2	115
18858825	NOT2_FAT10883	NOT2	141
18858826	NOT2_FAT10883	NOT2	158
18858827	NOT2_FAT10883	NOT2	71
18858828	NOT2_FAT10883	NOT2	46
18858829	NOT2_FAT10883	NOT2	40
18858830	NOT2_FAT10883	NOT2	108
18858831	NOT2_FAT10883	NOT2	77
18858832	NOT2_FAT10883	NOT2	134
18858833	NOT2_FAT10883	NOT2	119
18858834	NOT2_FAT10883	NOT2	108
18858835	NOT2_FAT10883	NOT2	94
18858836	NOT2_FAT10883	NOT2	194
18858837	NOT2_FAT10883	NOT2	92
18858838	NOT2_FAT10883	NOT2	139
18858839	NOT2_FAT10883	NOT2	26
18858840	NOT2_FAT10883	NOT2	112
18858841	NOT2_FAT10883	NOT2	57
18858842	NOT2_FAT10883	NOT2	91
18858843	NOT2_FAT10883	NOT2	132
18858844	NOT2_FAT10883	NOT2	74
18858845	NOT2_FAT10883	NOT2	94
18858846	NOT2_FAT10883	NOT2	72
18858847	NOT2_FAT10883	NOT2	90
18858848	NOT2_FAT10883	NOT2	45
18858849	NOT2_FAT10883	NOT2	148
18858850	NOT2_FAT10883	NOT2	136
18858851	NOT2_FAT10883	NOT2	164
18858852	NOT2_FAT10883	NOT2	96
18858853	NOT2_FAT10883	NOT2	195
18858854	NOT2_FAT10883	NOT2	39
18858855	NOT2_FAT10883	NOT2	147
18858856	NOT2_FAT10883	NOT2	161
18858857	NOT2_FAT10883	NOT2	90
18858858	NOT2_FAT10883	NOT2	55
18858859	NOT2_FAT10883	NOT2	65
18858860	NOT2_FAT10883	NOT2	141
18858861	NOT2_FAT10883	NOT2	199
18858862	NOT2_FAT10883	NOT2	38
18858863	NOT2_FAT10883	NOT2	35
18858864	NOT2_FAT10883	NOT2	118
18858865	NOT2_FAT10883	NOT2	145
18858866	NOT2_FAT10883	NOT2	78
18858867	NOT2_FAT10883	NOT2	39
18858868	NOT2_FAT10883	NOT2	56
18858869	NOT2_FAT10883	NOT2	114
18858870	NOT2_FAT10883	NOT2	67
18858871	NOT2_FAT10883	NOT2	118
18858872	NOT2_FAT10883	NOT2	196
18858873	NOT2_FAT10883	NOT2	30
18858874	NOT2_FAT10883	NOT2	185
18858875	NOT2_FAT10883	NOT2	92
18858876	NOT2_FAT10883	NOT2	66
18858877	NOT2_FAT10883	NOT2	157
18858878	NOT2_FAT10883	NOT2	40
18858879	NOT2_FAT10883	NOT2	84
18858880	NOT2_FAT10883	NOT2	42
18858881	NOT2_FAT10883	NOT2	105
18858882	NOT2_FAT10883	NOT2	169
18858883	NOT2_FAT10883	NOT2	108
18858884	NOT2_FAT10883	NOT2	74
18858885	NOT2_FAT10883	NOT2	133
18858886	NOT2_FAT10883	NOT2	68
18858887	NOT2_FAT10883	NOT2	108
18858888	NOT2_FAT10883	NOT2	132
18858889	NOT2_FAT10883	NOT2	146
18858890	NOT2_FAT10883	NOT2	81
18858891	NOT2_FAT10883	NOT2	113
18858892	NOT2_FAT10883	NOT2	100
18858893	NOT2_FAT10883	NOT2	200
18858894	NOT2_FAT10883	NOT2	113
18858895	NOT2_FAT10883	NOT2	98
18858896	NOT2_FAT10883	NOT2	117
18858897	NOT2_FAT10883	NOT2	193
18858898	NOT2_FAT10883	NOT2	198
18858899	NOT2_FAT10883	NOT2	141
18858900	NOT2_FAT10883	NOT2	288
18858901	NOT2_FAT10883	NOT2	188
18858902	NOT2_FAT10883	NOT2	59
18858903	NOT2_FAT10883	NOT2	111
18858904	NOT2_FAT10883	NOT2	103
18858905	NOT2_FAT10883	NOT2	69
18858906	NOT2_FAT10883	NOT2	66
18858907	NOT2_FAT10883	NOT2	90
18858908	NOT2_FAT10883	NOT2	87
18858909	NOT2_FAT10883	NOT2	127
18858910	NOT2_FAT10883	NOT2	71
18858911	NOT2_FAT10883	NOT2	118
18858912	NOT2_FAT10883	NOT2	37
18858913	NOT2_FAT10883	NOT2	118
18858914	NOT2_FAT10883	NOT2	114
18858915	NOT2_FAT10883	NOT2	199
18858916	NOT2_FAT10883	NOT2	28
18858917	NOT2_FAT10883	NOT2	103
18858918	NOT2_FAT10883	NOT2	62
18858919	NOT2_FAT10883	NOT2	78
18858920	NOT2_FAT10883	NOT2	108
18858921	NOT2_FAT10883	NOT2	107
18858922	NOT2_FAT10883	NOT2	175
18858923	NOT2_FAT10883	NOT2	89
18858924	NOT2_FAT10883	NOT2	90
18858925	NOT2_FAT10883	NOT2	87
18858926	NOT2_FAT10883	NOT2	123
18858927	NOT2_FAT10883	NOT2	43
18858928	NOT2_FAT10883	NOT2	116
18858929	NOT2_FAT10883	NOT2	113
18858930	NOT2_FAT10883	NOT2	153
18858931	NOT2_FAT10883	NOT2	90
18858932	NOT2_FAT10883	NOT2	145
18858933	NOT2_FAT10883	NOT2	120
18858934	NOT2_FAT10883	NOT2	151
18858935	NOT2_FAT10883	NOT2	31
18858936	NOT2_FAT10883	NOT2	142
18858937	NOT2_FAT10883	NOT2	107
18858938	NOT2_FAT10883	NOT2	163
18858939	NOT2_FAT10883	NOT2	125
18858940	NOT2_FAT10883	NOT2	167
18858941	NOT2_FAT10883	NOT2	57
18858942	NOT2_FAT10883	NOT2	166
18858943	NOT2_FAT10883	NOT2	27
18858944	NOT2_FAT10883	NOT2	137
18858945	NOT2_FAT10883	NOT2	84
18858946	NOT2_FAT10883	NOT2	173
18858947	NOT2_FAT10883	NOT2	144
18858948	NOT2_FAT10883	NOT2	95
18858949	NOT2_FAT10883	NOT2	52
18858950	NOT2_FAT10883	NOT2	75
18858951	NOT2_FAT10883	NOT2	110
18858952	NOT2_FAT10883	NOT2	63
18858953	NOT2_FAT10883	NOT2	156
18858954	NOT2_FAT10883	NOT2	263
18858955	NOT2_FAT10883	NOT2	159
18858956	NOT2_FAT10883	NOT2	82
18858957	NOT2_FAT10883	NOT2	135
18858958	NOT2_FAT10883	NOT2	117
18858959	NOT2_FAT10883	NOT2	142
18858960	NOT2_FAT10883	NOT2	142
18858961	NOT2_FAT10883	NOT2	71
18858962	NOT2_FAT10883	NOT2	103
18858963	NOT2_FAT10883	NOT2	101
18858964	NOT2_FAT10883	NOT2	168
18858965	NOT2_FAT10883	NOT2	120
18858966	NOT2_FAT10883	NOT2	98
18858967	NOT2_FAT10883	NOT2	159
18858968	NOT2_FAT10883	NOT2	95
18858969	NOT2_FAT10883	NOT2	111
18858970	NOT2_FAT10883	NOT2	70
18858971	NOT2_FAT10883	NOT2	152
18858972	NOT2_FAT10883	NOT2	135
18858973	NOT2_FAT10883	NOT2	91
18858974	NOT2_FAT10883	NOT2	40
18858975	NOT2_FAT10883	NOT2	106
18858976	NOT2_FAT10883	NOT2	100
18858977	NOT2_FAT10883	NOT2	123
18858978	NOT2_FAT10883	NOT2	96
18858979	NOT2_FAT10883	NOT2	65
18858980	NOT2_FAT10883	NOT2	148
18858981	NOT2_FAT10883	NOT2	33
18858982	NOT2_FAT10883	NOT2	108
18858983	NOT2_FAT10883	NOT2	47
18858984	NOT2_FAT10883	NOT2	171
18858985	NOT2_FAT10883	NOT2	103
18858986	NOT2_FAT10883	NOT2	129
18858987	NOT2_FAT10883	NOT2	188
18858988	NOT2_FAT10883	NOT2	52
18858989	NOT2_FAT10883	NOT2	108
18858990	NOT2_FAT10883	NOT2	72
18858991	NOT2_FAT10883	NOT2	149
18858992	NOT2_FAT10883	NOT2	110
18858993	NOT2_FAT10883	NOT2	78
18858994	NOT2_FAT10883	NOT2	104
18858995	NOT2_FAT10883	NOT2	134
18858996	NOT2_FAT10883	NOT2	54
18858997	NOT2_FAT10883	NOT2	83
18858998	NOT2_FAT10883	NOT2	161
18858999	NOT2_FAT10883	NOT2	100
18859000	NOT2_FAT10883	NOT2	127
18859001	NOT2_FAT10883	NOT2	125
18859002	NOT2_FAT10883	NOT2	30
18859003	NOT2_FAT10883	NOT2	105
18859004	NOT2_FAT10883	NOT2	98
18859005	NOT2_FAT10883	NOT2	161
18859006	NOT2_FAT10883	NOT2	157
18859007	NOT2_FAT10883	NOT2	55
18859008	NOT2_FAT10883	NOT2	121
18859009	NOT2_FAT10883	NOT2	124
18859010	NOT2_FAT10883	NOT2	110
18859011	NOT2_FAT10883	NOT2	60
18859012	NOT2_FAT10883	NOT2	177
18859013	NOT2_FAT10883	NOT2	122
18859014	NOT2_FAT10883	NOT2	94
18859015	NOT2_FAT10883	NOT2	150
18859016	NOT2_FAT10883	NOT2	73
18859017	NOT2_FAT10883	NOT2	110
18859018	NOT2_FAT10883	NOT2	28
18859019	NOT2_FAT10883	NOT2	113
18859020	NOT2_FAT10883	NOT2	69
18859021	NOT2_FAT10883	NOT2	225
18859022	NOT2_FAT10883	NOT2	87
18859023	NOT2_FAT10883	NOT2	64
18859024	NOT2_FAT10883	NOT2	83
18859025	NOT2_FAT10883	NOT2	109
18859026	NOT2_FAT10883	NOT2	92
18859027	NOT2_FAT10883	NOT2	148
18859028	NOT2_FAT10883	NOT2	130
18859029	NOT2_FAT10883	NOT2	110
18859030	NOT2_FAT10883	NOT2	109
18859031	NOT2_FAT10883	NOT2	131
18859032	NOT2_FAT10883	NOT2	112
18859033	NOT2_FAT10883	NOT2	84
18859034	NOT2_FAT10883	NOT2	91
18859035	NOT2_FAT10883	NOT2	59
18859036	NOT2_FAT10883	NOT2	107
18859037	NOT2_FAT10883	NOT2	122
18859038	NOT2_FAT10883	NOT2	186
18859039	NOT2_FAT10883	NOT2	132
18859040	NOT2_FAT10883	NOT2	81
18859041	NOT2_FAT10883	NOT2	121
18859042	NOT2_FAT10883	NOT2	169
18859043	NOT2_FAT10883	NOT2	32
18859044	NOT2_FAT10883	NOT2	126
18859045	NOT2_FAT10883	NOT2	43
18859046	NOT2_FAT10883	NOT2	170
18859047	NOT2_FAT10883	NOT2	176
18859048	NOT2_FAT10883	NOT2	211
18859049	NOT2_FAT10883	NOT2	122
18859050	NOT2_FAT10883	NOT2	66
18859051	NOT2_FAT10883	NOT2	147
18859052	NOT2_FAT10883	NOT2	41
18859053	NOT2_FAT10883	NOT2	135
18859054	NOT2_FAT10883	NOT2	63
18859055	NOT2_FAT10883	NOT2	47
18859056	NOT2_FAT10883	NOT2	181
18859057	NOT2_FAT10883	NOT2	49
18859058	NOT2_FAT10883	NOT2	65
18859059	NOT2_FAT10883	NOT2	75
18859060	NOT2_FAT10883	NOT2	134
18859061	NOT2_FAT10883	NOT2	92
18859062	NOT2_FAT10883	NOT2	88
18859063	NOT2_FAT10883	NOT2	78
18859064	NOT2_FAT10883	NOT2	52
18859065	NOT2_FAT10883	NOT2	118
18859066	NOT2_FAT10883	NOT2	148
18859067	NOT2_FAT10883	NOT2	138
18859068	NOT2_FAT10883	NOT2	117
18859069	NOT2_FAT10883	NOT2	69
18859070	NOT2_FAT10883	NOT2	57
18859071	NOT2_FAT10883	NOT2	103
18859072	NOT2_FAT10883	NOT2	94
18859073	NOT2_FAT10883	NOT2	110
18859074	NOT2_FAT10883	NOT2	82
18859075	NOT2_FAT10883	NOT2	49
18859076	NOT2_FAT10883	NOT2	85
18859077	NOT2_FAT10883	NOT2	344
18859078	NOT2_FAT10883	NOT2	96
18859079	NOT2_FAT10883	NOT2	40
18859080	NOT2_FAT10883	NOT2	158
18859081	NOT2_FAT10883	NOT2	59
18859082	NOT2_FAT10883	NOT2	87
18859083	NOT2_FAT10883	NOT2	120
18859084	NOT2_FAT10883	NOT2	31
18859085	NOT2_FAT10883	NOT2	33
18859086	NOT2_FAT10883	NOT2	110
18859087	NOT2_FAT10883	NOT2	94
18859088	NOT2_FAT10883	NOT2	82
18859089	NOT2_FAT10883	NOT2	102
18859090	NOT2_FAT10883	NOT2	86
18859091	NOT2_FAT10883	NOT2	64
18859092	NOT2_FAT10883	NOT2	44
18859093	NOT2_FAT10883	NOT2	180
18859094	NOT2_FAT10883	NOT2	119
18859095	NOT2_FAT10883	NOT2	49
18859096	NOT2_FAT10883	NOT2	108
18859097	NOT2_FAT10883	NOT2	60
18859098	NOT2_FAT10883	NOT2	13
18859099	NOT2_FAT10883	NOT2	161
18859100	NOT2_FAT10883	NOT2	69
18859101	NOT2_FAT10883	NOT2	39
18859102	NOT2_FAT10883	NOT2	147
18859103	NOT2_FAT10883	NOT2	58
18859104	NOT2_FAT10883	NOT2	145
18859105	NOT2_FAT10883	NOT2	43
18859106	NOT2_FAT10883	NOT2	133
18859107	NOT2_FAT10883	NOT2	90
18859108	NOT2_FAT10883	NOT2	107
18859109	NOT2_FAT10883	NOT2	107
18859110	NOT2_FAT10883	NOT2	114
18859111	NOT2_FAT10883	NOT2	92
18859112	NOT2_FAT10883	NOT2	118
18859113	NOT2_FAT10883	NOT2	110
18859114	NOT2_FAT10883	NOT2	71
18859115	NOT2_FAT10883	NOT2	52
18859116	NOT2_FAT10883	NOT2	94
18859117	NOT2_FAT10883	NOT2	121
18859118	NOT2_FAT10883	NOT2	166
18859119	NOT2_FAT10883	NOT2	81
18859120	NOT2_FAT10883	NOT2	46
18859121	NOT2_FAT10883	NOT2	83
18859122	NOT2_FAT10883	NOT2	144
18859123	NOT2_FAT10883	NOT2	56
18859124	NOT2_FAT10883	NOT2	76
18859125	NOT2_FAT10883	NOT2	185
18859126	NOT2_FAT10883	NOT2	162
18859127	NOT2_FAT10883	NOT2	85
18859128	NOT2_FAT10883	NOT2	53
18859129	NOT2_FAT10883	NOT2	115
18859130	NOT2_FAT10883	NOT2	42
18859131	NOT2_FAT10883	NOT2	182
18859132	NOT2_FAT10883	NOT2	124
18859133	NOT2_FAT10883	NOT2	152
18859134	NOT2_FAT10883	NOT2	138
18859135	NOT2_FAT10883	NOT2	206
18859136	NOT2_FAT10883	NOT2	93
18859137	NOT2_FAT10883	NOT2	164
18859138	NOT2_FAT10883	NOT2	67
18859139	NOT2_FAT10883	NOT2	109
18859140	NOT2_FAT10883	NOT2	159
18859141	NOT2_FAT10883	NOT2	35
18859142	NOT2_FAT10883	NOT2	155
18859143	NOT2_FAT10883	NOT2	156
18859144	NOT2_FAT10883	NOT2	163
18859145	NOT2_FAT10883	NOT2	47
18859146	NOT2_FAT10883	NOT2	62
18859147	NOT2_FAT10883	NOT2	144
18859148	NOT2_FAT10883	NOT2	88
18859149	NOT2_FAT10883	NOT2	84
18859150	NOT2_FAT10883	NOT2	63
18859151	NOT2_FAT10883	NOT2	123
18859152	NOT2_FAT10883	NOT2	112
18859153	NOT2_FAT10883	NOT2	94
18859154	NOT2_FAT10883	NOT2	83
18859155	NOT2_FAT10883	NOT2	66
18859156	NOT2_FAT10883	NOT2	104
18859157	NOT2_FAT10883	NOT2	98
18859158	NOT2_FAT10883	NOT2	142
18859159	NOT2_FAT10883	NOT2	155
18859160	NOT2_FAT10883	NOT2	186
18859161	NOT2_FAT10883	NOT2	92
18859162	NOT2_FAT10883	NOT2	69
18859163	NOT2_FAT10883	NOT2	68
18859164	NOT2_FAT10883	NOT2	93
18859165	NOT2_FAT10883	NOT2	97
18859166	NOT2_FAT10883	NOT2	64
18859167	NOT2_FAT10883	NOT2	123
18859168	NOT2_FAT10883	NOT2	77
18859169	NOT2_FAT10883	NOT2	158
18859170	NOT2_FAT10883	NOT2	86
18859171	NOT2_FAT10883	NOT2	162
18859172	NOT2_FAT10883	NOT2	39
18859173	NOT2_FAT10883	NOT2	76
18859174	NOT2_FAT10883	NOT2	54
18859175	NOT2_FAT10883	NOT2	66
18859176	NOT2_FAT10883	NOT2	92
18859177	NOT2_FAT10883	NOT2	11
18859178	NOT2_FAT10883	NOT2	59
18859179	NOT2_FAT10883	NOT2	73
18859180	NOT2_FAT10883	NOT2	108
18859181	NOT2_FAT10883	NOT2	110
18859182	NOT2_FAT10883	NOT2	101
18859183	NOT2_FAT10883	NOT2	145
18859184	NOT2_FAT10883	NOT2	118
18859185	NOT2_FAT10883	NOT2	99
18859186	NOT2_FAT10883	NOT2	142
18859187	NOT2_FAT10883	NOT2	129
18859188	NOT2_FAT10883	NOT2	174
18859189	NOT2_FAT10883	NOT2	109
18859190	NOT2_FAT10883	NOT2	89
18859191	NOT2_FAT10883	NOT2	227
18859192	NOT2_FAT10883	NOT2	181
18859193	NOT2_FAT10883	NOT2	224
18859194	NOT2_FAT10883	NOT2	69
18859195	NOT2_FAT10883	NOT2	45
18859196	NOT2_FAT10883	NOT2	128
18859197	NOT2_FAT10883	NOT2	83
18859198	NOT2_FAT10883	NOT2	61
18859199	NOT2_FAT10883	NOT2	172
18859200	NOT2_FAT10883	NOT2	81
18859201	NOT2_FAT10883	NOT2	73
18859202	NOT2_FAT10883	NOT2	119
18859203	NOT2_FAT10883	NOT2	124
18859204	NOT2_FAT10883	NOT2	95
18859205	NOT2_FAT10883	NOT2	134
18859206	NOT2_FAT10883	NOT2	85
18859207	NOT2_FAT10883	NOT2	22
18859208	NOT2_FAT10883	NOT2	154
18859209	NOT2_FAT10883	NOT2	151
18859210	NOT2_FAT10883	NOT2	37
18859211	NOT2_FAT10883	NOT2	121
18859212	NOT2_FAT10883	NOT2	205
18859213	NOT2_FAT10883	NOT2	181
18859214	NOT2_FAT10883	NOT2	23
18859215	NOT2_FAT10883	NOT2	57
18859216	NOT2_FAT10883	NOT2	34
18859217	NOT2_FAT10883	NOT2	133
18859218	NOT2_FAT10883	NOT2	198
18859219	NOT2_FAT10883	NOT2	46
18859220	NOT2_FAT10883	NOT2	160
18859221	NOT2_FAT10883	NOT2	126
18859222	NOT2_FAT10883	NOT2	119
18859223	NOT2_FAT10883	NOT2	93
18859224	NOT2_FAT10883	NOT2	131
18859225	NOT2_FAT10883	NOT2	102
18859226	NOT2_FAT10883	NOT2	109
18859227	NOT2_FAT10883	NOT2	100
18859228	NOT2_FAT10883	NOT2	170
18859229	NOT2_FAT10883	NOT2	123
18859230	NOT2_FAT10883	NOT2	36
18859231	NOT2_FAT10883	NOT2	112
18859232	NOT2_FAT10883	NOT2	68
18859233	NOT2_FAT10883	NOT2	111
18859234	NOT2_FAT10883	NOT2	82
18859235	NOT2_FAT10883	NOT2	121
18859236	NOT2_FAT10883	NOT2	80
18859237	NOT2_FAT10883	NOT2	105
18859238	NOT2_FAT10883	NOT2	192
18859239	NOT2_FAT10883	NOT2	102
18859240	NOT2_FAT10883	NOT2	96
18859241	NOT2_FAT10883	NOT2	124
18859242	NOT2_FAT10883	NOT2	67
18859243	NOT2_FAT10883	NOT2	125
18859244	NOT2_FAT10883	NOT2	42
18859245	NOT2_FAT10883	NOT2	143
18859246	NOT2_FAT10883	NOT2	262
18859247	NOT2_FAT10883	NOT2	64
18859248	NOT2_FAT10883	NOT2	122
18859249	NOT2_FAT10883	NOT2	75
18859250	NOT2_FAT10883	NOT2	150
18859251	NOT2_FAT10883	NOT2	94
18859252	NOT2_FAT10883	NOT2	103
18859253	NOT2_FAT10883	NOT2	92
18859254	NOT2_FAT10883	NOT2	180
18859255	NOT2_FAT10883	NOT2	151
18859256	NOT2_FAT10883	NOT2	57
18859257	NOT2_FAT10883	NOT2	80
18859258	NOT2_FAT10883	NOT2	30
18859259	NOT2_FAT10883	NOT2	81
18859260	NOT2_FAT10883	NOT2	143
18859261	NOT2_FAT10883	NOT2	108
18859262	NOT2_FAT10883	NOT2	156
18859263	NOT2_FAT10883	NOT2	88
18859264	NOT2_FAT10883	NOT2	87
18859265	NOT2_FAT10883	NOT2	89
18859266	NOT2_FAT10883	NOT2	153
18859267	NOT2_FAT10883	NOT2	111
18859268	NOT2_FAT10883	NOT2	101
18859269	NOT2_FAT10883	NOT2	70
18859270	NOT2_FAT10883	NOT2	129
18859271	NOT2_FAT10883	NOT2	157
18859272	NOT2_FAT10883	NOT2	121
18859273	NOT2_FAT10883	NOT2	63
18859274	NOT2_FAT10883	NOT2	301
18859275	NOT2_FAT10883	NOT2	97
18859276	NOT2_FAT10883	NOT2	117
18859277	NOT2_FAT10883	NOT2	172
18859278	NOT2_FAT10883	NOT2	155
18859279	NOT2_FAT10883	NOT2	71
18859280	NOT2_FAT10883	NOT2	110
18859281	NOT2_FAT10883	NOT2	92
18859282	NOT2_FAT10883	NOT2	131
18859283	NOT2_FAT10883	NOT2	129
18859284	NOT2_FAT10883	NOT2	168
18859285	NOT2_FAT10883	NOT2	64
18859286	NOT2_FAT10883	NOT2	90
18859287	NOT2_FAT10883	NOT2	100
18859288	NOT2_FAT10883	NOT2	109
18859289	NOT2_FAT10883	NOT2	116
18859290	NOT2_FAT10883	NOT2	48
18859291	NOT2_FAT10883	NOT2	40
18859292	NOT2_FAT10883	NOT2	124
18859293	NOT2_FAT10883	NOT2	97
18859294	NOT2_FAT10883	NOT2	82
18859295	NOT2_FAT10883	NOT2	96
18859296	NOT2_FAT10883	NOT2	102
18859297	NOT2_FAT10883	NOT2	98
18859298	NOT2_FAT10883	NOT2	78
18859299	NOT2_FAT10883	NOT2	66
18859300	NOT2_FAT10883	NOT2	128
18859301	NOT2_FAT10883	NOT2	155
18859302	NOT2_FAT10883	NOT2	219
18859303	NOT2_FAT10883	NOT2	147
18859304	NOT2_FAT10883	NOT2	110
18859305	NOT2_FAT10883	NOT2	136
18859306	NOT2_FAT10883	NOT2	142
18859307	NOT2_FAT10883	NOT2	76
18859308	NOT2_FAT10883	NOT2	102
18859309	NOT2_FAT10883	NOT2	87
18859310	NOT2_FAT10883	NOT2	106
18859311	NOT2_FAT10883	NOT2	108
18859312	NOT2_FAT10883	NOT2	155
18859313	NOT2_FAT10883	NOT2	151
18859314	NOT2_FAT10883	NOT2	117
18859315	NOT2_FAT10883	NOT2	136
18859316	NOT2_FAT10883	NOT2	58
18859317	NOT2_FAT10883	NOT2	124
18859318	NOT2_FAT10883	NOT2	70
18859319	NOT2_FAT10883	NOT2	181
18859320	NOT2_FAT10883	NOT2	120
18859321	NOT2_FAT10883	NOT2	78
18859322	NOT2_FAT10883	NOT2	160
18859323	NOT2_FAT10883	NOT2	234
18859324	NOT2_FAT10883	NOT2	37
18859325	NOT2_FAT10883	NOT2	76
18859326	NOT2_FAT10883	NOT2	93
18859327	NOT2_FAT10883	NOT2	63
18859328	NOT2_FAT10883	NOT2	68
18859329	NOT2_FAT10883	NOT2	130
18859330	NOT2_FAT10883	NOT2	63
18859331	NOT2_FAT10883	NOT2	19
18859332	NOT2_FAT10883	NOT2	94
18859333	NOT2_FAT10883	NOT2	175
18859334	NOT2_FAT10883	NOT2	172
18859335	NOT2_FAT10883	NOT2	123
18859336	NOT2_FAT10883	NOT2	43
18859337	NOT2_FAT10883	NOT2	168
18859338	NOT2_FAT10883	NOT2	43
18859339	NOT2_FAT10883	NOT2	115
18859340	NOT2_FAT10883	NOT2	21
18859341	NOT2_FAT10883	NOT2	42
18859342	NOT2_FAT10883	NOT2	105
18859343	NOT2_FAT10883	NOT2	18
18859344	NOT2_FAT10883	NOT2	27
18859345	NOT2_FAT10883	NOT2	68
18859346	NOT2_FAT10883	NOT2	77
18859347	NOT2_FAT10883	NOT2	88
18859348	NOT2_FAT10883	NOT2	150
18859349	NOT2_FAT10883	NOT2	81
18859350	NOT2_FAT10883	NOT2	88
18859351	NOT2_FAT10883	NOT2	202
18859352	NOT2_FAT10883	NOT2	154
18859353	NOT2_FAT10883	NOT2	161
18859354	NOT2_FAT10883	NOT2	44
18859355	NOT2_FAT10883	NOT2	48
18859356	NOT2_FAT10883	NOT2	99
18859357	NOT2_FAT10883	NOT2	92
18859358	NOT2_FAT10883	NOT2	98
18859359	NOT2_FAT10883	NOT2	173
18859360	NOT2_FAT10883	NOT2	99
18859361	NOT2_FAT10883	NOT2	195
18859362	NOT2_FAT10883	NOT2	143
18859363	NOT2_FAT10883	NOT2	152
18859364	NOT2_FAT10883	NOT2	127
18859365	NOT2_FAT10883	NOT2	145
18859366	NOT2_FAT10883	NOT2	130
18859367	NOT2_FAT10883	NOT2	172
18859368	NOT2_FAT10883	NOT2	178
18859369	NOT2_FAT10883	NOT2	63
18859370	NOT2_FAT10883	NOT2	151
18859371	NOT2_FAT10883	NOT2	65
18859372	NOT2_FAT10883	NOT2	38
18859373	NOT2_FAT10883	NOT2	107
18859374	NOT2_FAT10883	NOT2	154
18859375	NOT2_FAT10883	NOT2	39
18859376	NOT2_FAT10883	NOT2	184
18859377	NOT2_FAT10883	NOT2	74
18859378	NOT2_FAT10883	NOT2	145
18859379	NOT2_FAT10883	NOT2	108
18859380	NOT2_FAT10883	NOT2	95
18859381	NOT2_FAT10883	NOT2	139
18859382	NOT2_FAT10883	NOT2	64
18859383	NOT2_FAT10883	NOT2	118
18859384	NOT2_FAT10883	NOT2	71
18859385	NOT2_FAT10883	NOT2	72
18859386	NOT2_FAT10883	NOT2	12
18859387	NOT2_FAT10883	NOT2	132
18859388	NOT2_FAT10883	NOT2	77
18859389	NOT2_FAT10883	NOT2	90
18859390	NOT2_FAT10883	NOT2	154
18859391	NOT2_FAT10883	NOT2	33
18859392	NOT2_FAT10883	NOT2	115
18859393	NOT2_FAT10883	NOT2	121
18859394	NOT2_FAT10883	NOT2	61
18859395	NOT2_FAT10883	NOT2	45
18859396	NOT2_FAT10883	NOT2	95
18859397	NOT2_FAT10883	NOT2	200
18859398	NOT2_FAT10883	NOT2	94
18859399	NOT2_FAT10883	NOT2	202
18859400	NOT2_FAT10883	NOT2	129
18859401	NOT2_FAT10883	NOT2	121
18859402	NOT2_FAT10883	NOT2	132
18859403	NOT2_FAT10883	NOT2	130
18859404	NOT2_FAT10883	NOT2	119
18859405	NOT2_FAT10883	NOT2	227
18859406	NOT2_FAT10883	NOT2	91
18859407	NOT2_FAT10883	NOT2	78
18859408	NOT2_FAT10883	NOT2	58
18859409	NOT2_FAT10883	NOT2	76
18859410	NOT2_FAT10883	NOT2	62
18859411	NOT2_FAT10883	NOT2	106
18859412	NOT2_FAT10883	NOT2	88
18859413	NOT2_FAT10883	NOT2	79
18859414	NOT2_FAT10883	NOT2	166
18859415	NOT2_FAT10883	NOT2	93
18859416	NOT2_FAT10883	NOT2	104
18859417	NOT2_FAT10883	NOT2	89
18859418	NOT2_FAT10883	NOT2	89
18859419	NOT2_FAT10883	NOT2	97
18859420	NOT2_FAT10883	NOT2	161
18859421	NOT2_FAT10883	NOT2	115
18859422	NOT2_FAT10883	NOT2	23
18859423	NOT2_FAT10883	NOT2	65
18859424	NOT2_FAT10883	NOT2	115
18859425	NOT2_FAT10883	NOT2	71
18859426	NOT2_FAT10883	NOT2	50
18859427	NOT2_FAT10883	NOT2	78
18859428	NOT2_FAT10883	NOT2	62
18859429	NOT2_FAT10883	NOT2	101
18859430	NOT2_FAT10883	NOT2	36
18859431	NOT2_FAT10883	NOT2	17
18859432	NOT2_FAT10883	NOT2	58
18859433	NOT2_FAT10883	NOT2	142
18859434	NOT2_FAT10883	NOT2	203
18859435	NOT2_FAT10883	NOT2	73
18859436	NOT2_FAT10883	NOT2	194
18859437	NOT2_FAT10883	NOT2	28
18859438	NOT2_FAT10883	NOT2	125
18859439	NOT2_FAT10883	NOT2	105
18859440	NOT2_FAT10883	NOT2	89
18859441	NOT2_FAT10883	NOT2	175
18859442	NOT2_FAT10883	NOT2	48
18859443	NOT2_FAT10883	NOT2	128
18859444	NOT2_FAT10883	NOT2	60
18859445	NOT2_FAT10883	NOT2	27
18859446	NOT2_FAT10883	NOT2	153
18859447	NOT2_FAT10883	NOT2	40
18859448	NOT2_FAT10883	NOT2	133
18859449	NOT2_FAT10883	NOT2	163
18859450	NOT2_FAT10883	NOT2	97
18859451	NOT2_FAT10883	NOT2	105
18859452	NOT2_FAT10883	NOT2	45
18859453	NOT2_FAT10883	NOT2	118
18859454	NOT2_FAT10883	NOT2	137
18859455	NOT2_FAT10883	NOT2	108
18859456	NOT2_FAT10883	NOT2	39
18859457	NOT2_FAT10883	NOT2	98
18859458	NOT2_FAT10883	NOT2	62
18859459	NOT2_FAT10883	NOT2	55
18859460	NOT2_FAT10883	NOT2	151
18859461	NOT2_FAT10883	NOT2	75
18859462	NOT2_FAT10883	NOT2	105
18859463	NOT2_FAT10883	NOT2	122
18859464	NOT2_FAT10883	NOT2	94
18859465	NOT2_FAT10883	NOT2	103
18859466	NOT2_FAT10883	NOT2	88
18859467	NOT2_FAT10883	NOT2	152
18859468	NOT2_FAT10883	NOT2	62
18859469	NOT2_FAT10883	NOT2	42
18859470	NOT2_FAT10883	NOT2	113
18859471	NOT2_FAT10883	NOT2	79
18859472	NOT2_FAT10883	NOT2	93
18859473	NOT2_FAT10883	NOT2	93
18859474	NOT2_FAT10883	NOT2	145
18859475	NOT2_FAT10883	NOT2	20
18859476	NOT2_FAT10883	NOT2	235
18859477	NOT2_FAT10883	NOT2	74
18859478	NOT2_FAT10883	NOT2	100
18859479	NOT2_FAT10883	NOT2	104
18859480	NOT2_FAT10883	NOT2	137
18859481	NOT2_FAT10883	NOT2	24
18859482	NOT2_FAT10883	NOT2	133
18859483	NOT2_FAT10883	NOT2	45
18859484	NOT2_FAT10883	NOT2	271
18859485	NOT2_FAT10883	NOT2	140
18859486	NOT2_FAT10883	NOT2	154
18859487	NOT2_FAT10883	NOT2	182
18859488	NOT2_FAT10883	NOT2	123
18859489	NOT2_FAT10883	NOT2	121
18859490	NOT2_FAT10883	NOT2	138
18859491	NOT2_FAT10883	NOT2	179
18859492	NOT2_FAT10883	NOT2	201
18859493	NOT2_FAT10883	NOT2	160
18859494	NOT2_FAT10883	NOT2	96
18859495	NOT2_FAT10883	NOT2	57
18859496	NOT2_FAT10883	NOT2	141
18859497	NOT2_FAT10883	NOT2	168
18859498	NOT2_FAT10883	NOT2	163
18859499	NOT2_FAT10883	NOT2	31
18859500	NOT2_FAT10883	NOT2	88
18859501	NOT2_FAT10883	NOT2	121
18859502	NOT2_FAT10883	NOT2	167
18859503	NOT2_FAT10883	NOT2	136
18859504	NOT2_FAT10883	NOT2	58
18859505	NOT2_FAT10883	NOT2	78
18859506	NOT2_FAT10883	NOT2	102
18859507	NOT2_FAT10883	NOT2	92
18859508	NOT2_FAT10883	NOT2	133
18859509	NOT2_FAT10883	NOT2	116
18859510	NOT2_FAT10883	NOT2	123
18859511	NOT2_FAT10883	NOT2	32
18859512	NOT2_FAT10883	NOT2	130
18859513	NOT2_FAT10883	NOT2	101
18859514	NOT2_FAT10883	NOT2	124
18859515	NOT2_FAT10883	NOT2	109
18859516	NOT2_FAT10883	NOT2	72
18859517	NOT2_FAT10883	NOT2	64
18859518	NOT2_FAT10883	NOT2	83
18859519	NOT2_FAT10883	NOT2	142
18859520	NOT2_FAT10883	NOT2	125
18859521	NOT2_FAT10883	NOT2	83
18859522	NOT2_FAT10883	NOT2	54
18859523	NOT2_FAT10883	NOT2	196
18859524	NOT2_FAT10883	NOT2	20
18859525	NOT2_FAT10883	NOT2	25
18859526	NOT2_FAT10883	NOT2	99
18859527	NOT2_FAT10883	NOT2	90
18859528	NOT2_FAT10883	NOT2	74
18859529	NOT2_FAT10883	NOT2	50
18859530	NOT2_FAT10883	NOT2	135
18859531	NOT2_FAT10883	NOT2	110
18859532	NOT2_FAT10883	NOT2	59
18859533	NOT2_FAT10883	NOT2	58
18859534	NOT2_FAT10883	NOT2	119
18859535	NOT2_FAT10883	NOT2	213
18859536	NOT2_FAT10883	NOT2	193
18859537	NOT2_FAT10883	NOT2	156
18859538	NOT2_FAT10883	NOT2	9
18859539	NOT2_FAT10883	NOT2	105
18859540	NOT2_FAT10883	NOT2	118
18859541	NOT2_FAT10883	NOT2	152
18859542	NOT2_FAT10883	NOT2	62
18859543	NOT2_FAT10883	NOT2	113
18859544	NOT2_FAT10883	NOT2	93
18859545	NOT2_FAT10883	NOT2	255
18859546	NOT2_FAT10883	NOT2	93
18859547	NOT2_FAT10883	NOT2	85
18859548	NOT2_FAT10883	NOT2	24
18859549	NOT2_FAT10883	NOT2	86
18859550	NOT2_FAT10883	NOT2	187
18859551	NOT2_FAT10883	NOT2	145
18859552	NOT2_FAT10883	NOT2	150
18859553	NOT2_FAT10883	NOT2	104
18859554	NOT2_FAT10883	NOT2	74
18859555	NOT2_FAT10883	NOT2	100
18859556	NOT2_FAT10883	NOT2	129
18859557	NOT2_FAT10883	NOT2	219
18859558	NOT2_FAT10883	NOT2	45
18859559	NOT2_FAT10883	NOT2	122
18859560	NOT2_FAT10883	NOT2	271
18859561	NOT2_FAT10883	NOT2	69
18859562	NOT2_FAT10883	NOT2	120
18859563	NOT2_FAT10883	NOT2	154
18859564	NOT2_FAT10883	NOT2	182
18859565	NOT2_FAT10883	NOT2	123
18859566	NOT2_FAT10883	NOT2	167
18859567	NOT2_FAT10883	NOT2	113
18859568	NOT2_FAT10883	NOT2	201
18859569	NOT2_FAT10883	NOT2	88
18859570	NOT2_FAT10883	NOT2	129
18859571	NOT2_FAT10883	NOT2	168
18859572	NOT2_FAT10883	NOT2	44
18859573	NOT2_FAT10883	NOT2	133
18859574	NOT2_FAT10883	NOT2	31
18859575	NOT2_FAT10883	NOT2	79
18859576	NOT2_FAT10883	NOT2	111
18859577	NOT2_FAT10883	NOT2	135
18859578	NOT2_FAT10883	NOT2	123
18859579	NOT2_FAT10883	NOT2	133
18859580	NOT2_FAT10883	NOT2	167
18859581	NOT2_FAT10883	NOT2	58
18859582	NOT2_FAT10883	NOT2	104
18859583	NOT2_FAT10883	NOT2	118
18859584	NOT2_FAT10883	NOT2	170
18859585	NOT2_FAT10883	NOT2	50
18859586	NOT2_FAT10883	NOT2	79
18859587	NOT2_FAT10883	NOT2	93
18859588	NOT2_FAT10883	NOT2	130
18859589	NOT2_FAT10883	NOT2	177
18859590	NOT2_FAT10883	NOT2	101
18859591	NOT2_FAT10883	NOT2	124
18859592	NOT2_FAT10883	NOT2	151
18859593	NOT2_FAT10883	NOT2	47
18859594	NOT2_FAT10883	NOT2	64
18859595	NOT2_FAT10883	NOT2	185
18859596	NOT2_FAT10883	NOT2	83
18859597	NOT2_FAT10883	NOT2	102
18859598	NOT2_FAT10883	NOT2	142
18859599	NOT2_FAT10883	NOT2	142
18859600	NOT2_FAT10883	NOT2	196
18859601	NOT2_FAT10883	NOT2	20
18859602	NOT2_FAT10883	NOT2	25
18859603	NOT2_FAT10883	NOT2	78
18859604	NOT2_FAT10883	NOT2	28
18859605	NOT2_FAT10883	NOT2	50
18859606	NOT2_FAT10883	NOT2	20
18859607	NOT2_FAT10883	NOT2	51
18859608	NOT2_FAT10883	NOT2	110
18859609	NOT2_FAT10883	NOT2	186
18859610	NOT2_FAT10883	NOT2	213
18859611	NOT2_FAT10883	NOT2	193
18859612	NOT2_FAT10883	NOT2	103
18859613	NOT2_FAT10883	NOT2	52
18859614	NOT2_FAT10883	NOT2	42
18859615	NOT2_FAT10883	NOT2	113
18859616	NOT2_FAT10883	NOT2	56
18859617	NOT2_FAT10883	NOT2	113
18859618	NOT2_FAT10883	NOT2	136
18859619	NOT2_FAT10883	NOT2	148
18859620	NOT2_FAT10883	NOT2	83
18859621	NOT2_FAT10883	NOT2	149
18859622	NOT2_FAT10883	NOT2	99
18859623	NOT2_FAT10883	NOT2	70
18859624	NOT2_FAT10883	NOT2	50
18859625	NOT2_FAT10883	NOT2	152
18859626	NOT2_FAT10883	NOT2	75
18859627	NOT2_FAT10883	NOT2	58
18859628	NOT2_FAT10883	NOT2	44
18859629	NOT2_FAT10883	NOT2	181
18859630	NOT2_FAT10883	NOT2	94
18859631	NOT2_FAT10883	NOT2	58
18859632	NOT2_FAT10883	NOT2	80
18859633	NOT2_FAT10883	NOT2	96
18859634	NOT2_FAT10883	NOT2	76
18859635	NOT2_FAT10883	NOT2	99
18859636	NOT2_FAT10883	NOT2	119
18859637	NOT2_FAT10883	NOT2	74
18859638	NOT2_FAT10883	NOT2	58
18859639	NOT2_FAT10883	NOT2	90
18859640	NOT2_FAT10883	NOT2	122
18859641	NOT2_FAT10883	NOT2	183
18859642	NOT2_FAT10883	NOT2	133
18859643	NOT2_FAT10883	NOT2	143
18859644	NOT2_FAT10883	NOT2	149
18859645	NOT2_FAT10883	NOT2	155
18859646	NOT2_FAT10883	NOT2	158
18859647	NOT2_FAT10883	NOT2	50
18859648	NOT2_FAT10883	NOT2	66
18859649	NOT2_FAT10883	NOT2	76
18859650	NOT2_FAT10883	NOT2	59
18859651	NOT2_FAT10883	NOT2	119
18859652	NOT2_FAT10883	NOT2	159
18859653	NOT2_FAT10883	NOT2	80
18859654	NOT2_FAT10883	NOT2	133
18859655	NOT2_FAT10883	NOT2	112
18859656	NOT2_FAT10883	NOT2	218
18859657	NOT2_FAT10883	NOT2	66
18859658	NOT2_FAT10883	NOT2	46
18859659	NOT2_FAT10883	NOT2	132
18859660	NOT2_FAT10883	NOT2	162
18859661	NOT2_FAT10883	NOT2	96
18859662	NOT2_FAT10883	NOT2	89
18859663	NOT2_FAT10883	NOT2	44
18859664	NOT2_FAT10883	NOT2	102
18859665	NOT2_FAT10883	NOT2	61
18859666	NOT2_FAT10883	NOT2	160
18859667	NOT2_FAT10883	NOT2	56
18859668	NOT2_FAT10883	NOT2	226
18859669	NOT2_FAT10883	NOT2	150
18859670	NOT2_FAT10883	NOT2	54
18859671	NOT2_FAT10883	NOT2	105
18859672	NOT2_FAT10883	NOT2	71
18859673	NOT2_FAT10883	NOT2	76
18859674	NOT2_FAT10883	NOT2	169
18859675	NOT2_FAT10883	NOT2	167
18859676	NOT2_FAT10883	NOT2	107
18859677	NOT2_FAT10883	NOT2	123
18859678	NOT2_FAT10883	NOT2	85
18859679	NOT2_FAT10883	NOT2	153
18859680	NOT2_FAT10883	NOT2	183
18859681	NOT2_FAT10883	NOT2	99
18859682	NOT2_FAT10883	NOT2	80
18859683	NOT2_FAT10883	NOT2	126
18859684	NOT2_FAT10883	NOT2	150
18859685	NOT2_FAT10883	NOT2	48
18859686	NOT2_FAT10883	NOT2	217
18859687	NOT2_FAT10883	NOT2	38
18859688	NOT2_FAT10883	NOT2	124
18859689	NOT2_FAT10883	NOT2	223
18859690	NOT2_FAT10883	NOT2	61
18859691	NOT2_FAT10883	NOT2	100
18859692	NOT2_FAT10883	NOT2	40
18859693	NOT2_FAT10883	NOT2	173
18859694	NOT2_FAT10883	NOT2	167
18859695	NOT2_FAT10883	NOT2	166
18859696	NOT2_FAT10883	NOT2	123
18859697	NOT2_FAT10883	NOT2	42
18859698	NOT2_FAT10883	NOT2	67
18859699	NOT2_FAT10883	NOT2	160
18859700	NOT2_FAT10883	NOT2	150
18859701	NOT2_FAT10883	NOT2	12
18859702	NOT2_FAT10883	NOT2	62
18859703	NOT2_FAT10883	NOT2	119
18859704	NOT2_FAT10883	NOT2	177
18859705	NOT2_FAT10883	NOT2	132
18859706	NOT2_FAT10883	NOT2	81
18859707	NOT2_FAT10883	NOT2	118
18859708	NOT2_FAT10883	NOT2	115
18859709	NOT2_FAT10883	NOT2	141
18859710	NOT2_FAT10883	NOT2	158
18859711	NOT2_FAT10883	NOT2	71
18859712	NOT2_FAT10883	NOT2	46
18859713	NOT2_FAT10883	NOT2	40
18859714	NOT2_FAT10883	NOT2	108
18859715	NOT2_FAT10883	NOT2	77
18859716	NOT2_FAT10883	NOT2	134
18859717	NOT2_FAT10883	NOT2	119
18859718	NOT2_FAT10883	NOT2	108
18859719	NOT2_FAT10883	NOT2	94
18859720	NOT2_FAT10883	NOT2	194
18859721	NOT2_FAT10883	NOT2	92
18859722	NOT2_FAT10883	NOT2	139
18859723	NOT2_FAT10883	NOT2	26
18859724	NOT2_FAT10883	NOT2	112
18859725	NOT2_FAT10883	NOT2	57
18859726	NOT2_FAT10883	NOT2	91
18859727	NOT2_FAT10883	NOT2	132
18859728	NOT2_FAT10883	NOT2	74
18859729	NOT2_FAT10883	NOT2	94
18859730	NOT2_FAT10883	NOT2	72
18859731	NOT2_FAT10883	NOT2	90
18859732	NOT2_FAT10883	NOT2	45
18859733	NOT2_FAT10883	NOT2	148
18859734	NOT2_FAT10883	NOT2	136
18859735	NOT2_FAT10883	NOT2	164
18859736	NOT2_FAT10883	NOT2	96
18859737	NOT2_FAT10883	NOT2	195
18859738	NOT2_FAT10883	NOT2	39
18859739	NOT2_FAT10883	NOT2	147
18859740	NOT2_FAT10883	NOT2	161
18859741	NOT2_FAT10883	NOT2	90
18859742	NOT2_FAT10883	NOT2	141
18859743	NOT2_FAT10883	NOT2	199
18859744	NOT2_FAT10883	NOT2	35
18859745	NOT2_FAT10883	NOT2	118
18859746	NOT2_FAT10883	NOT2	145
18859747	NOT2_FAT10883	NOT2	78
18859748	NOT2_FAT10883	NOT2	39
18859749	NOT2_FAT10883	NOT2	56
18859750	NOT2_FAT10883	NOT2	114
18859751	NOT2_FAT10883	NOT2	67
18859752	NOT2_FAT10883	NOT2	118
18859753	NOT2_FAT10883	NOT2	196
18859754	NOT2_FAT10883	NOT2	30
18859755	NOT2_FAT10883	NOT2	185
18859756	NOT2_FAT10883	NOT2	92
18859757	NOT2_FAT10883	NOT2	66
18859758	NOT2_FAT10883	NOT2	157
18859759	NOT2_FAT10883	NOT2	40
18859760	NOT2_FAT10883	NOT2	84
18859761	NOT2_FAT10883	NOT2	42
18859762	NOT2_FAT10883	NOT2	169
18859763	NOT2_FAT10883	NOT2	108
18859764	NOT2_FAT10883	NOT2	74
18859765	NOT2_FAT10883	NOT2	133
18859766	NOT2_FAT10883	NOT2	68
18859767	NOT2_FAT10883	NOT2	108
18859768	NOT2_FAT10883	NOT2	132
18859769	NOT2_FAT10883	NOT2	146
18859770	NOT2_FAT10883	NOT2	81
18859771	NOT2_FAT10883	NOT2	113
18859772	NOT2_FAT10883	NOT2	100
18859773	NOT2_FAT10883	NOT2	200
18859774	NOT2_FAT10883	NOT2	113
18859775	NOT2_FAT10883	NOT2	98
18859776	NOT2_FAT10883	NOT2	117
18859777	NOT2_FAT10883	NOT2	193
18859778	NOT2_FAT10883	NOT2	198
18859779	NOT2_FAT10883	NOT2	141
18859780	NOT2_FAT10883	NOT2	288
18859781	NOT2_FAT10883	NOT2	188
18859782	NOT2_FAT10883	NOT2	59
18859783	NOT2_FAT10883	NOT2	111
18859784	NOT2_FAT10883	NOT2	103
18859785	NOT2_FAT10883	NOT2	69
18859786	NOT2_FAT10883	NOT2	66
18859787	NOT2_FAT10883	NOT2	90
18859788	NOT2_FAT10883	NOT2	87
18859789	NOT2_FAT10883	NOT2	127
18859790	NOT2_FAT10883	NOT2	71
18859791	NOT2_FAT10883	NOT2	118
18859792	NOT2_FAT10883	NOT2	37
18859793	NOT2_FAT10883	NOT2	118
18859794	NOT2_FAT10883	NOT2	114
18859795	NOT2_FAT10883	NOT2	199
18859796	NOT2_FAT10883	NOT2	28
18859797	NOT2_FAT10883	NOT2	103
18859798	NOT2_FAT10883	NOT2	62
18859799	NOT2_FAT10883	NOT2	78
18859800	NOT2_FAT10883	NOT2	108
18859801	NOT2_FAT10883	NOT2	175
18859802	NOT2_FAT10883	NOT2	89
18859803	NOT2_FAT10883	NOT2	90
18859804	NOT2_FAT10883	NOT2	87
18859805	NOT2_FAT10883	NOT2	123
18859806	NOT2_FAT10883	NOT2	43
18859807	NOT2_FAT10883	NOT2	116
18859808	NOT2_FAT10883	NOT2	113
18859809	NOT2_FAT10883	NOT2	153
18859810	NOT2_FAT10883	NOT2	90
18859811	NOT2_FAT10883	NOT2	145
18859812	NOT2_FAT10883	NOT2	120
18859813	NOT2_FAT10883	NOT2	151
18859814	NOT2_FAT10883	NOT2	31
18859815	NOT2_FAT10883	NOT2	142
18859816	NOT2_FAT10883	NOT2	107
18859817	NOT2_FAT10883	NOT2	163
18859818	NOT2_FAT10883	NOT2	125
18859819	NOT2_FAT10883	NOT2	167
18859820	NOT2_FAT10883	NOT2	57
18859821	NOT2_FAT10883	NOT2	166
18859822	NOT2_FAT10883	NOT2	27
18859823	NOT2_FAT10883	NOT2	137
18859824	NOT2_FAT10883	NOT2	84
18859825	NOT2_FAT10883	NOT2	173
18859826	NOT2_FAT10883	NOT2	144
18859827	NOT2_FAT10883	NOT2	95
18859828	NOT2_FAT10883	NOT2	52
18859829	NOT2_FAT10883	NOT2	75
18859830	NOT2_FAT10883	NOT2	110
18859831	NOT2_FAT10883	NOT2	63
18859832	NOT2_FAT10883	NOT2	156
18859833	NOT2_FAT10883	NOT2	263
18859834	NOT2_FAT10883	NOT2	159
18859835	NOT2_FAT10883	NOT2	82
18859836	NOT2_FAT10883	NOT2	135
18859837	NOT2_FAT10883	NOT2	117
18859838	NOT2_FAT10883	NOT2	142
18859839	NOT2_FAT10883	NOT2	142
18859840	NOT2_FAT10883	NOT2	71
18859841	NOT2_FAT10883	NOT2	103
18859842	NOT2_FAT10883	NOT2	101
18859843	NOT2_FAT10883	NOT2	168
18859844	NOT2_FAT10883	NOT2	98
18859845	NOT2_FAT10883	NOT2	159
18859846	NOT2_FAT10883	NOT2	95
18859847	NOT2_FAT10883	NOT2	111
18859848	NOT2_FAT10883	NOT2	70
18859849	NOT2_FAT10883	NOT2	152
18859850	NOT2_FAT10883	NOT2	135
18859851	NOT2_FAT10883	NOT2	91
18859852	NOT2_FAT10883	NOT2	40
18859853	NOT2_FAT10883	NOT2	106
18859854	NOT2_FAT10883	NOT2	100
18859855	NOT2_FAT10883	NOT2	123
18859856	NOT2_FAT10883	NOT2	96
18859857	NOT2_FAT10883	NOT2	65
18859858	NOT2_FAT10883	NOT2	148
18859859	NOT2_FAT10883	NOT2	33
18859860	NOT2_FAT10883	NOT2	108
18859861	NOT2_FAT10883	NOT2	47
18859862	NOT2_FAT10883	NOT2	171
18859863	NOT2_FAT10883	NOT2	103
18859864	NOT2_FAT10883	NOT2	129
18859865	NOT2_FAT10883	NOT2	188
18859866	NOT2_FAT10883	NOT2	52
18859867	NOT2_FAT10883	NOT2	72
18859868	NOT2_FAT10883	NOT2	110
18859869	NOT2_FAT10883	NOT2	78
18859870	NOT2_FAT10883	NOT2	104
18859871	NOT2_FAT10883	NOT2	134
18859872	NOT2_FAT10883	NOT2	54
18859873	NOT2_FAT10883	NOT2	83
18859874	NOT2_FAT10883	NOT2	161
18859875	NOT2_FAT10883	NOT2	100
18859876	NOT2_FAT10883	NOT2	127
18859877	NOT2_FAT10883	NOT2	125
18859878	NOT2_FAT10883	NOT2	30
18859879	NOT2_FAT10883	NOT2	105
18859880	NOT2_FAT10883	NOT2	98
18859881	NOT2_FAT10883	NOT2	161
18859882	NOT2_FAT10883	NOT2	157
18859883	NOT2_FAT10883	NOT2	55
18859884	NOT2_FAT10883	NOT2	121
18859885	NOT2_FAT10883	NOT2	124
18859886	NOT2_FAT10883	NOT2	110
18859887	NOT2_FAT10883	NOT2	60
18859888	NOT2_FAT10883	NOT2	177
18859889	NOT2_FAT10883	NOT2	122
18859890	NOT2_FAT10883	NOT2	94
18859891	NOT2_FAT10883	NOT2	150
18859892	NOT2_FAT10883	NOT2	73
18859893	NOT2_FAT10883	NOT2	110
18859894	NOT2_FAT10883	NOT2	28
18859895	NOT2_FAT10883	NOT2	113
18859896	NOT2_FAT10883	NOT2	69
18859897	NOT2_FAT10883	NOT2	225
18859898	NOT2_FAT10883	NOT2	87
18859899	NOT2_FAT10883	NOT2	64
18859900	NOT2_FAT10883	NOT2	83
18859901	NOT2_FAT10883	NOT2	109
18859902	NOT2_FAT10883	NOT2	148
18859903	NOT2_FAT10883	NOT2	130
18859904	NOT2_FAT10883	NOT2	109
18859905	NOT2_FAT10883	NOT2	112
18859906	NOT2_FAT10883	NOT2	84
18859907	NOT2_FAT10883	NOT2	91
18859908	NOT2_FAT10883	NOT2	59
18859909	NOT2_FAT10883	NOT2	107
18859910	NOT2_FAT10883	NOT2	122
18859911	NOT2_FAT10883	NOT2	186
18859912	NOT2_FAT10883	NOT2	132
18859913	NOT2_FAT10883	NOT2	81
18859914	NOT2_FAT10883	NOT2	121
18859915	NOT2_FAT10883	NOT2	169
18859916	NOT2_FAT10883	NOT2	32
18859917	NOT2_FAT10883	NOT2	126
18859918	NOT2_FAT10883	NOT2	43
18859919	NOT2_FAT10883	NOT2	170
18859920	NOT2_FAT10883	NOT2	176
18859921	NOT2_FAT10883	NOT2	211
18859922	NOT2_FAT10883	NOT2	122
18859923	NOT2_FAT10883	NOT2	66
18859924	NOT2_FAT10883	NOT2	147
18859925	NOT2_FAT10883	NOT2	41
18859926	NOT2_FAT10883	NOT2	135
18859927	NOT2_FAT10883	NOT2	47
18859928	NOT2_FAT10883	NOT2	181
18859929	NOT2_FAT10883	NOT2	49
18859930	NOT2_FAT10883	NOT2	65
18859931	NOT2_FAT10883	NOT2	75
18859932	NOT2_FAT10883	NOT2	134
18859933	NOT2_FAT10883	NOT2	92
18859934	NOT2_FAT10883	NOT2	88
18859935	NOT2_FAT10883	NOT2	78
18859936	NOT2_FAT10883	NOT2	52
18859937	NOT2_FAT10883	NOT2	118
18859938	NOT2_FAT10883	NOT2	148
18859939	NOT2_FAT10883	NOT2	138
18859940	NOT2_FAT10883	NOT2	117
18859941	NOT2_FAT10883	NOT2	69
18859942	NOT2_FAT10883	NOT2	57
18859943	NOT2_FAT10883	NOT2	94
18859944	NOT2_FAT10883	NOT2	110
18859945	NOT2_FAT10883	NOT2	82
18859946	NOT2_FAT10883	NOT2	49
18859947	NOT2_FAT10883	NOT2	85
18859948	NOT2_FAT10883	NOT2	344
18859949	NOT2_FAT10883	NOT2	96
18859950	NOT2_FAT10883	NOT2	40
18859951	NOT2_FAT10883	NOT2	158
18859952	NOT2_FAT10883	NOT2	59
18859953	NOT2_FAT10883	NOT2	87
18859954	NOT2_FAT10883	NOT2	31
18859955	NOT2_FAT10883	NOT2	33
18859956	NOT2_FAT10883	NOT2	110
18859957	NOT2_FAT10883	NOT2	94
18859958	NOT2_FAT10883	NOT2	82
18859959	NOT2_FAT10883	NOT2	102
18859960	NOT2_FAT10883	NOT2	86
18859961	NOT2_FAT10883	NOT2	64
18859962	NOT2_FAT10883	NOT2	44
18859963	NOT2_FAT10883	NOT2	180
18859964	NOT2_FAT10883	NOT2	119
18859965	NOT2_FAT10883	NOT2	49
18859966	NOT2_FAT10883	NOT2	108
18859967	NOT2_FAT10883	NOT2	60
18859968	NOT2_FAT10883	NOT2	161
18859969	NOT2_FAT10883	NOT2	69
18859970	NOT2_FAT10883	NOT2	39
18859971	NOT2_FAT10883	NOT2	147
18859972	NOT2_FAT10883	NOT2	145
18859973	NOT2_FAT10883	NOT2	43
18859974	NOT2_FAT10883	NOT2	133
18859975	NOT2_FAT10883	NOT2	90
18859976	NOT2_FAT10883	NOT2	107
18859977	NOT2_FAT10883	NOT2	114
18859978	NOT2_FAT10883	NOT2	92
18859979	NOT2_FAT10883	NOT2	118
18859980	NOT2_FAT10883	NOT2	110
18859981	NOT2_FAT10883	NOT2	71
18859982	NOT2_FAT10883	NOT2	52
18859983	NOT2_FAT10883	NOT2	94
18859984	NOT2_FAT10883	NOT2	121
18859985	NOT2_FAT10883	NOT2	166
18859986	NOT2_FAT10883	NOT2	81
18859987	NOT2_FAT10883	NOT2	46
18859988	NOT2_FAT10883	NOT2	83
18859989	NOT2_FAT10883	NOT2	144
18859990	NOT2_FAT10883	NOT2	76
18859991	NOT2_FAT10883	NOT2	185
18859992	NOT2_FAT10883	NOT2	85
18859993	NOT2_FAT10883	NOT2	53
18859994	NOT2_FAT10883	NOT2	115
18859995	NOT2_FAT10883	NOT2	42
18859996	NOT2_FAT10883	NOT2	182
18859997	NOT2_FAT10883	NOT2	124
18859998	NOT2_FAT10883	NOT2	152
18859999	NOT2_FAT10883	NOT2	138
18860000	NOT2_FAT10883	NOT2	206
18860001	NOT2_FAT10883	NOT2	93
18860002	NOT2_FAT10883	NOT2	164
18860003	NOT2_FAT10883	NOT2	67
18860004	NOT2_FAT10883	NOT2	109
18860005	NOT2_FAT10883	NOT2	159
18860006	NOT2_FAT10883	NOT2	35
18860007	NOT2_FAT10883	NOT2	155
18860008	NOT2_FAT10883	NOT2	156
18860009	NOT2_FAT10883	NOT2	47
18860010	NOT2_FAT10883	NOT2	62
18860011	NOT2_FAT10883	NOT2	144
18860012	NOT2_FAT10883	NOT2	88
18860013	NOT2_FAT10883	NOT2	84
18860014	NOT2_FAT10883	NOT2	63
18860015	NOT2_FAT10883	NOT2	123
18860016	NOT2_FAT10883	NOT2	112
18860017	NOT2_FAT10883	NOT2	83
18860018	NOT2_FAT10883	NOT2	66
18860019	NOT2_FAT10883	NOT2	104
18860020	NOT2_FAT10883	NOT2	98
18860021	NOT2_FAT10883	NOT2	142
18860022	NOT2_FAT10883	NOT2	155
18860023	NOT2_FAT10883	NOT2	186
18860024	NOT2_FAT10883	NOT2	92
18860025	NOT2_FAT10883	NOT2	69
18860026	NOT2_FAT10883	NOT2	68
18860027	NOT2_FAT10883	NOT2	93
18860028	NOT2_FAT10883	NOT2	97
18860029	NOT2_FAT10883	NOT2	64
18860030	NOT2_FAT10883	NOT2	123
18860031	NOT2_FAT10883	NOT2	77
18860032	NOT2_FAT10883	NOT2	158
18860033	NOT2_FAT10883	NOT2	86
18860034	NOT2_FAT10883	NOT2	162
18860035	NOT2_FAT10883	NOT2	39
18860036	NOT2_FAT10883	NOT2	76
18860037	NOT2_FAT10883	NOT2	54
18860038	NOT2_FAT10883	NOT2	66
18860039	NOT2_FAT10883	NOT2	92
18860040	NOT2_FAT10883	NOT2	11
18860041	NOT2_FAT10883	NOT2	59
18860042	NOT2_FAT10883	NOT2	73
18860043	NOT2_FAT10883	NOT2	108
18860044	NOT2_FAT10883	NOT2	110
18860045	NOT2_FAT10883	NOT2	101
18860046	NOT2_FAT10883	NOT2	145
18860047	NOT2_FAT10883	NOT2	118
18860048	NOT2_FAT10883	NOT2	99
18860049	NOT2_FAT10883	NOT2	129
18860050	NOT2_FAT10883	NOT2	89
18860051	NOT2_FAT10883	NOT2	227
18860052	NOT2_FAT10883	NOT2	181
18860053	NOT2_FAT10883	NOT2	224
18860054	NOT2_FAT10883	NOT2	69
18860055	NOT2_FAT10883	NOT2	45
18860056	NOT2_FAT10883	NOT2	128
18860057	NOT2_FAT10883	NOT2	172
18860058	NOT2_FAT10883	NOT2	73
18860059	NOT2_FAT10883	NOT2	119
18860060	NOT2_FAT10883	NOT2	124
18860061	NOT2_FAT10883	NOT2	95
18860062	NOT2_FAT10883	NOT2	134
18860063	NOT2_FAT10883	NOT2	85
18860064	NOT2_FAT10883	NOT2	22
18860065	NOT2_FAT10883	NOT2	154
18860066	NOT2_FAT10883	NOT2	151
18860067	NOT2_FAT10883	NOT2	37
18860068	NOT2_FAT10883	NOT2	121
18860069	NOT2_FAT10883	NOT2	205
18860070	NOT2_FAT10883	NOT2	181
18860071	NOT2_FAT10883	NOT2	23
18860072	NOT2_FAT10883	NOT2	57
18860073	NOT2_FAT10883	NOT2	34
18860074	NOT2_FAT10883	NOT2	133
18860075	NOT2_FAT10883	NOT2	198
18860076	NOT2_FAT10883	NOT2	160
18860077	NOT2_FAT10883	NOT2	126
18860078	NOT2_FAT10883	NOT2	119
18860079	NOT2_FAT10883	NOT2	93
18860080	NOT2_FAT10883	NOT2	131
18860081	NOT2_FAT10883	NOT2	102
18860082	NOT2_FAT10883	NOT2	109
18860083	NOT2_FAT10883	NOT2	170
18860084	NOT2_FAT10883	NOT2	123
18860085	NOT2_FAT10883	NOT2	112
18860086	NOT2_FAT10883	NOT2	68
18860087	NOT2_FAT10883	NOT2	111
18860088	NOT2_FAT10883	NOT2	82
18860089	NOT2_FAT10883	NOT2	121
18860090	NOT2_FAT10883	NOT2	80
18860091	NOT2_FAT10883	NOT2	105
18860092	NOT2_FAT10883	NOT2	192
18860093	NOT2_FAT10883	NOT2	102
18860094	NOT2_FAT10883	NOT2	96
18860095	NOT2_FAT10883	NOT2	125
18860096	NOT2_FAT10883	NOT2	42
18860097	NOT2_FAT10883	NOT2	143
18860098	NOT2_FAT10883	NOT2	262
18860099	NOT2_FAT10883	NOT2	64
18860100	NOT2_FAT10883	NOT2	122
18860101	NOT2_FAT10883	NOT2	75
18860102	NOT2_FAT10883	NOT2	150
18860103	NOT2_FAT10883	NOT2	94
18860104	NOT2_FAT10883	NOT2	103
18860105	NOT2_FAT10883	NOT2	92
18860106	NOT2_FAT10883	NOT2	180
18860107	NOT2_FAT10883	NOT2	151
18860108	NOT2_FAT10883	NOT2	57
18860109	NOT2_FAT10883	NOT2	80
18860110	NOT2_FAT10883	NOT2	30
18860111	NOT2_FAT10883	NOT2	81
18860112	NOT2_FAT10883	NOT2	143
18860113	NOT2_FAT10883	NOT2	156
18860114	NOT2_FAT10883	NOT2	88
18860115	NOT2_FAT10883	NOT2	87
18860116	NOT2_FAT10883	NOT2	89
18860117	NOT2_FAT10883	NOT2	153
18860118	NOT2_FAT10883	NOT2	111
18860119	NOT2_FAT10883	NOT2	101
18860120	NOT2_FAT10883	NOT2	70
18860121	NOT2_FAT10883	NOT2	129
18860122	NOT2_FAT10883	NOT2	157
18860123	NOT2_FAT10883	NOT2	121
18860124	NOT2_FAT10883	NOT2	301
18860125	NOT2_FAT10883	NOT2	117
18860126	NOT2_FAT10883	NOT2	172
18860127	NOT2_FAT10883	NOT2	155
18860128	NOT2_FAT10883	NOT2	71
18860129	NOT2_FAT10883	NOT2	110
18860130	NOT2_FAT10883	NOT2	92
18860131	NOT2_FAT10883	NOT2	131
18860132	NOT2_FAT10883	NOT2	129
18860133	NOT2_FAT10883	NOT2	168
18860134	NOT2_FAT10883	NOT2	64
18860135	NOT2_FAT10883	NOT2	90
18860136	NOT2_FAT10883	NOT2	100
18860137	NOT2_FAT10883	NOT2	109
18860138	NOT2_FAT10883	NOT2	116
18860139	NOT2_FAT10883	NOT2	40
18860140	NOT2_FAT10883	NOT2	124
18860141	NOT2_FAT10883	NOT2	97
18860142	NOT2_FAT10883	NOT2	82
18860143	NOT2_FAT10883	NOT2	96
18860144	NOT2_FAT10883	NOT2	102
18860145	NOT2_FAT10883	NOT2	78
18860146	NOT2_FAT10883	NOT2	66
18860147	NOT2_FAT10883	NOT2	128
18860148	NOT2_FAT10883	NOT2	219
18860149	NOT2_FAT10883	NOT2	147
18860150	NOT2_FAT10883	NOT2	110
18860151	NOT2_FAT10883	NOT2	142
18860152	NOT2_FAT10883	NOT2	106
18860153	NOT2_FAT10883	NOT2	136
18860154	NOT2_FAT10883	NOT2	76
18860155	NOT2_FAT10883	NOT2	108
18860156	NOT2_FAT10883	NOT2	151
18860157	NOT2_FAT10883	NOT2	102
18860158	NOT2_FAT10883	NOT2	155
18860159	NOT2_FAT10883	NOT2	117
18860160	NOT2_FAT10883	NOT2	61
18860161	NOT2_FAT10883	NOT2	48
18860162	NOT2_FAT10883	NOT2	136
18860163	NOT2_FAT10883	NOT2	155
18860164	NOT2_FAT10883	NOT2	87
18860165	NOT2_FAT10883	NOT2	63
18860166	NOT2_FAT10883	NOT2	76
18860167	NOT2_FAT10883	NOT2	108
18860168	NOT2_FAT10883	NOT2	175
18860169	NOT2_FAT10883	NOT2	160
18860170	NOT2_FAT10883	NOT2	46
18860171	NOT2_FAT10883	NOT2	120
18860172	NOT2_FAT10883	NOT2	63
18860173	NOT2_FAT10883	NOT2	131
18860174	NOT2_FAT10883	NOT2	65
18860175	NOT2_FAT10883	NOT2	38
18860176	NOT2_FAT10883	NOT2	19
18860177	NOT2_FAT10883	NOT2	142
18860178	NOT2_FAT10883	NOT2	234
18860179	NOT2_FAT10883	NOT2	174
18860180	NOT2_FAT10883	NOT2	78
18860181	NOT2_FAT10883	NOT2	130
18860182	NOT2_FAT10883	NOT2	120
18860183	NOT2_FAT10883	NOT2	181
18860184	NOT2_FAT10883	NOT2	63
18860185	NOT2_FAT10883	NOT2	123
18860186	NOT2_FAT10883	NOT2	94
18860187	NOT2_FAT10883	NOT2	100
18860188	NOT2_FAT10883	NOT2	37
18860189	NOT2_FAT10883	NOT2	108
18860190	NOT2_FAT10883	NOT2	70
18860191	NOT2_FAT10883	NOT2	172
18860192	NOT2_FAT10883	NOT2	58
18860193	NOT2_FAT10883	NOT2	124
18860194	NOT2_FAT10883	NOT2	55
18860195	NOT2_FAT10883	NOT2	67
18860196	NOT2_FAT10883	NOT2	68
18860197	NOT2_FAT10883	NOT2	43
18860198	NOT2_FAT10883	NOT2	36
18860199	NOT2_FAT10883	NOT2	163
18860200	NOT2_FAT10883	NOT2	168
18860201	NOT2_FAT10883	NOT2	43
18860202	NOT2_FAT10883	NOT2	93
18860203	NOT2_FAT10883	NOT2	115
18860204	NOT2_FAT10883	NOT2	124
18860205	NOT2_FAT10883	NOT2	21
18860206	NOT2_FAT10883	NOT2	42
18860207	NOT2_FAT10883	NOT2	105
18860208	NOT2_FAT10883	NOT2	18
18860209	NOT2_FAT10883	NOT2	27
18860210	NOT2_FAT10883	NOT2	68
18860211	NOT2_FAT10883	NOT2	77
18860212	NOT2_FAT10883	NOT2	88
18860213	NOT2_FAT10883	NOT2	150
18860214	NOT2_FAT10883	NOT2	81
18860215	NOT2_FAT10883	NOT2	88
18860216	NOT2_FAT10883	NOT2	202
18860217	NOT2_FAT10883	NOT2	154
18860218	NOT2_FAT10883	NOT2	161
18860219	NOT2_FAT10883	NOT2	44
18860220	NOT2_FAT10883	NOT2	48
18860221	NOT2_FAT10883	NOT2	99
18860222	NOT2_FAT10883	NOT2	92
18860223	NOT2_FAT10883	NOT2	98
18860224	NOT2_FAT10883	NOT2	173
18860225	NOT2_FAT10883	NOT2	99
18860226	NOT2_FAT10883	NOT2	195
18860227	NOT2_FAT10883	NOT2	143
18860228	NOT2_FAT10883	NOT2	152
18860229	NOT2_FAT10883	NOT2	127
18860230	NOT2_FAT10883	NOT2	145
18860231	NOT2_FAT10883	NOT2	130
18860232	NOT2_FAT10883	NOT2	172
18860233	NOT2_FAT10883	NOT2	178
18860234	NOT2_FAT10883	NOT2	63
18860235	NOT2_FAT10883	NOT2	151
18860236	NOT2_FAT10883	NOT2	65
18860237	NOT2_FAT10883	NOT2	38
18860238	NOT2_FAT10883	NOT2	107
18860239	NOT2_FAT10883	NOT2	154
18860240	NOT2_FAT10883	NOT2	39
18860241	NOT2_FAT10883	NOT2	184
18860242	NOT2_FAT10883	NOT2	74
18860243	NOT2_FAT10883	NOT2	145
18860244	NOT2_FAT10883	NOT2	108
18860245	NOT2_FAT10883	NOT2	95
18860246	NOT2_FAT10883	NOT2	139
18860247	NOT2_FAT10883	NOT2	64
18860248	NOT2_FAT10883	NOT2	118
18860249	NOT2_FAT10883	NOT2	71
18860250	NOT2_FAT10883	NOT2	72
18860251	NOT2_FAT10883	NOT2	12
18860252	NOT2_FAT10883	NOT2	132
18860253	NOT2_FAT10883	NOT2	77
18860254	NOT2_FAT10883	NOT2	90
18860255	NOT2_FAT10883	NOT2	154
18860256	NOT2_FAT10883	NOT2	33
18860257	NOT2_FAT10883	NOT2	115
18860258	NOT2_FAT10883	NOT2	121
18860259	NOT2_FAT10883	NOT2	61
18860260	NOT2_FAT10883	NOT2	45
18860261	NOT2_FAT10883	NOT2	95
18860262	NOT2_FAT10883	NOT2	200
18860263	NOT2_FAT10883	NOT2	94
18860264	NOT2_FAT10883	NOT2	202
18860265	NOT2_FAT10883	NOT2	129
18860266	NOT2_FAT10883	NOT2	121
18860267	NOT2_FAT10883	NOT2	132
18860268	NOT2_FAT10883	NOT2	130
18860269	NOT2_FAT10883	NOT2	119
18860270	NOT2_FAT10883	NOT2	227
18860271	NOT2_FAT10883	NOT2	91
18860272	NOT2_FAT10883	NOT2	78
18860273	NOT2_FAT10883	NOT2	58
18860274	NOT2_FAT10883	NOT2	76
18860275	NOT2_FAT10883	NOT2	62
18860276	NOT2_FAT10883	NOT2	106
18860277	NOT2_FAT10883	NOT2	88
18860278	NOT2_FAT10883	NOT2	79
18860279	NOT2_FAT10883	NOT2	166
18860280	NOT2_FAT10883	NOT2	93
18860281	NOT2_FAT10883	NOT2	104
18860282	NOT2_FAT10883	NOT2	89
18860283	NOT2_FAT10883	NOT2	89
18860284	NOT2_FAT10883	NOT2	97
18860285	NOT2_FAT10883	NOT2	161
18860286	NOT2_FAT10883	NOT2	115
18860287	NOT2_FAT10883	NOT2	23
18860288	NOT2_FAT10883	NOT2	65
18860289	NOT2_FAT10883	NOT2	115
18860290	NOT2_FAT10883	NOT2	71
18860291	NOT2_FAT10883	NOT2	50
18860292	NOT2_FAT10883	NOT2	78
18860293	NOT2_FAT10883	NOT2	62
18860294	NOT2_FAT10883	NOT2	101
18860295	NOT2_FAT10883	NOT2	36
18860296	NOT2_FAT10883	NOT2	17
18860297	NOT2_FAT10883	NOT2	58
18860298	NOT2_FAT10883	NOT2	142
18860299	NOT2_FAT10883	NOT2	203
18860300	NOT2_FAT10883	NOT2	73
18860301	NOT2_FAT10883	NOT2	194
18860302	NOT2_FAT10883	NOT2	28
18860303	NOT2_FAT10883	NOT2	125
18860304	NOT2_FAT10883	NOT2	105
18860305	NOT2_FAT10883	NOT2	89
18860306	NOT2_FAT10883	NOT2	175
18860307	NOT2_FAT10883	NOT2	48
18860308	NOT2_FAT10883	NOT2	128
18860309	NOT2_FAT10883	NOT2	60
18860310	NOT2_FAT10883	NOT2	27
18860311	NOT2_FAT10883	NOT2	153
18860312	NOT2_FAT10883	NOT2	40
18860313	NOT2_FAT10883	NOT2	133
18860314	NOT2_FAT10883	NOT2	163
18860315	NOT2_FAT10883	NOT2	109
18860316	NOT2_FAT10883	NOT2	97
18860317	NOT2_FAT10883	NOT2	105
18860318	NOT2_FAT10883	NOT2	45
18860319	NOT2_FAT10883	NOT2	118
18860320	NOT2_FAT10883	NOT2	137
18860321	NOT2_FAT10883	NOT2	108
18860322	NOT2_FAT10883	NOT2	39
18860323	NOT2_FAT10883	NOT2	98
18860324	NOT2_FAT10883	NOT2	62
18860325	NOT2_FAT10883	NOT2	55
18860326	NOT2_FAT10883	NOT2	151
18860327	NOT2_FAT10883	NOT2	103
18860328	NOT2_FAT10883	NOT2	88
18860329	NOT2_FAT10883	NOT2	107
18860330	NOT2_FAT10883	NOT2	181
18860331	NOT2_FAT10883	NOT2	42
18860332	NOT2_FAT10883	NOT2	90
18860333	NOT2_FAT10883	NOT2	93
18860334	NOT2_FAT10883	NOT2	255
18860335	NOT2_FAT10883	NOT2	235
18860336	NOT2_FAT10883	NOT2	100
18860337	NOT2_FAT10883	NOT2	104
18860338	NOT2_FAT10883	NOT2	137
18860339	NOT2_FAT10883	NOT2	24
18860340	NOT2_FAT10883	NOT2	45
18860341	NOT2_FAT10883	NOT2	46
18860342	NOT2_FAT10883	NOT2	122
18860343	NOT2_FAT10883	NOT2	131
18860344	NOT2_FAT10883	NOT2	140
18860345	NOT2_FAT10883	NOT2	120
18860346	NOT2_FAT10883	NOT2	174
18860347	NOT2_FAT10883	NOT2	24
18860348	NOT2_FAT10883	NOT2	179
18860349	NOT2_FAT10883	NOT2	88
18860350	NOT2_FAT10883	NOT2	160
18860351	NOT2_FAT10883	NOT2	82
18860352	NOT2_FAT10883	NOT2	129
18860353	NOT2_FAT10883	NOT2	71
18860354	NOT2_FAT10883	NOT2	113
18860355	NOT2_FAT10883	NOT2	57
18860356	NOT2_FAT10883	NOT2	182
18860357	NOT2_FAT10883	NOT2	133
18860358	NOT2_FAT10883	NOT2	62
18860359	NOT2_FAT10883	NOT2	128
18860360	NOT2_FAT10883	NOT2	52
18860361	NOT2_FAT10883	NOT2	79
18860362	NOT2_FAT10883	NOT2	88
18860363	NOT2_FAT10883	NOT2	111
18860364	NOT2_FAT10883	NOT2	136
18860365	NOT2_FAT10883	NOT2	104
18860366	NOT2_FAT10883	NOT2	102
18860367	NOT2_FAT10883	NOT2	170
18860368	NOT2_FAT10883	NOT2	116
18860369	NOT2_FAT10883	NOT2	177
18860370	NOT2_FAT10883	NOT2	101
18860371	NOT2_FAT10883	NOT2	231
18860372	NOT2_FAT10883	NOT2	109
18860373	NOT2_FAT10883	NOT2	47
18860374	NOT2_FAT10883	NOT2	91
18860375	NOT2_FAT10883	NOT2	72
18860376	NOT2_FAT10883	NOT2	185
18860377	NOT2_FAT10883	NOT2	102
18860378	NOT2_FAT10883	NOT2	142
18860379	NOT2_FAT10883	NOT2	83
18860380	NOT2_FAT10883	NOT2	54
18860381	NOT2_FAT10883	NOT2	20
18860382	NOT2_FAT10883	NOT2	37
18860383	NOT2_FAT10883	NOT2	99
18860384	NOT2_FAT10883	NOT2	78
18860385	NOT2_FAT10883	NOT2	179
18860386	NOT2_FAT10883	NOT2	28
18860387	NOT2_FAT10883	NOT2	110
18860388	NOT2_FAT10883	NOT2	50
18860389	NOT2_FAT10883	NOT2	51
18860390	NOT2_FAT10883	NOT2	41
18860391	NOT2_FAT10883	NOT2	135
18860392	NOT2_FAT10883	NOT2	58
18860393	NOT2_FAT10883	NOT2	173
18860394	NOT2_FAT10883	NOT2	9
18860395	NOT2_FAT10883	NOT2	118
18860396	NOT2_FAT10883	NOT2	88
18860397	NOT2_FAT10883	NOT2	107
18860398	NOT2_FAT10883	NOT2	79
18860399	NOT2_FAT10883	NOT2	93
18860400	NOT2_FAT10883	NOT2	93
18860401	NOT2_FAT10883	NOT2	85
18860402	NOT2_FAT10883	NOT2	24
18860403	NOT2_FAT10883	NOT2	20
18860404	NOT2_FAT10883	NOT2	104
18860405	NOT2_FAT10883	NOT2	74
18860406	NOT2_FAT10883	NOT2	225
18860407	NOT2_FAT10883	NOT2	104
18860408	NOT2_FAT10883	NOT2	219
18860409	NOT2_FAT10883	NOT2	45
18860410	NOT2_FAT10883	NOT2	131
18860411	NOT2_FAT10883	NOT2	69
18860412	NOT2_FAT10883	NOT2	120
18860413	NOT2_FAT10883	NOT2	123
18860414	NOT2_FAT10883	NOT2	174
18860415	NOT2_FAT10883	NOT2	24
18860416	NOT2_FAT10883	NOT2	167
18860417	NOT2_FAT10883	NOT2	121
18860418	NOT2_FAT10883	NOT2	201
18860419	NOT2_FAT10883	NOT2	101
18860420	NOT2_FAT10883	NOT2	49
18860421	NOT2_FAT10883	NOT2	88
18860422	NOT2_FAT10883	NOT2	96
18860423	NOT2_FAT10883	NOT2	71
18860424	NOT2_FAT10883	NOT2	182
18860425	NOT2_FAT10883	NOT2	44
18860426	NOT2_FAT10883	NOT2	31
18860427	NOT2_FAT10883	NOT2	88
18860428	NOT2_FAT10883	NOT2	62
18860429	NOT2_FAT10883	NOT2	135
18860430	NOT2_FAT10883	NOT2	123
18860431	NOT2_FAT10883	NOT2	167
18860432	NOT2_FAT10883	NOT2	136
18860433	NOT2_FAT10883	NOT2	58
18860434	NOT2_FAT10883	NOT2	92
18860435	NOT2_FAT10883	NOT2	118
18860436	NOT2_FAT10883	NOT2	133
18860437	NOT2_FAT10883	NOT2	93
18860438	NOT2_FAT10883	NOT2	177
18860439	NOT2_FAT10883	NOT2	231
18860440	NOT2_FAT10883	NOT2	70
18860441	NOT2_FAT10883	NOT2	91
18860442	NOT2_FAT10883	NOT2	64
18860443	NOT2_FAT10883	NOT2	185
18860444	NOT2_FAT10883	NOT2	102
18860445	NOT2_FAT10883	NOT2	172
18860446	NOT2_FAT10883	NOT2	142
18860447	NOT2_FAT10883	NOT2	83
18860448	NOT2_FAT10883	NOT2	54
18860449	NOT2_FAT10883	NOT2	196
18860450	NOT2_FAT10883	NOT2	109
18860451	NOT2_FAT10883	NOT2	25
18860452	NOT2_FAT10883	NOT2	60
18860453	NOT2_FAT10883	NOT2	37
18860454	NOT2_FAT10883	NOT2	179
18860455	NOT2_FAT10883	NOT2	74
18860456	NOT2_FAT10883	NOT2	28
18860457	NOT2_FAT10883	NOT2	110
18860458	NOT2_FAT10883	NOT2	186
18860459	NOT2_FAT10883	NOT2	213
18860460	NOT2_FAT10883	NOT2	193
18860461	NOT2_FAT10883	NOT2	156
18860462	NOT2_FAT10883	NOT2	173
18860463	NOT2_FAT10883	NOT2	98
18860464	NOT2_FAT10883	NOT2	21
18860465	NOT2_FAT10883	NOT2	92
18860466	NOT2_FAT10883	NOT2	115
18860467	NOT2_FAT10883	NOT2	42
18860468	NOT2_FAT10883	NOT2	48
18860469	NOT2_FAT10883	NOT2	161
18860470	NOT2_FAT10883	NOT2	76
18860471	NOT2_FAT10883	NOT2	108
18860472	NOT2_FAT10883	NOT2	175
18860473	NOT2_FAT10883	NOT2	195
18860474	NOT2_FAT10883	NOT2	44
18860475	NOT2_FAT10883	NOT2	168
18860476	NOT2_FAT10883	NOT2	81
18860477	NOT2_FAT10883	NOT2	154
18860478	NOT2_FAT10883	NOT2	63
18860479	NOT2_FAT10883	NOT2	18
18860480	NOT2_FAT10883	NOT2	65
18860481	NOT2_FAT10883	NOT2	19
18860482	NOT2_FAT10883	NOT2	150
18860483	NOT2_FAT10883	NOT2	77
18860484	NOT2_FAT10883	NOT2	202
18860485	NOT2_FAT10883	NOT2	99
18860486	NOT2_FAT10883	NOT2	68
18860487	NOT2_FAT10883	NOT2	88
18860488	NOT2_FAT10883	NOT2	43
18860489	NOT2_FAT10883	NOT2	142
18860490	NOT2_FAT10883	NOT2	219
18860491	NOT2_FAT10883	NOT2	68
18860492	NOT2_FAT10883	NOT2	88
18860493	NOT2_FAT10883	NOT2	99
18860494	NOT2_FAT10883	NOT2	172
18860495	NOT2_FAT10883	NOT2	55
18860496	NOT2_FAT10883	NOT2	43
18860497	NOT2_FAT10883	NOT2	143
18860498	NOT2_FAT10883	NOT2	27
18860499	NOT2_FAT10883	NOT2	152
18860500	NOT2_FAT10883	NOT2	38
18860501	NOT2_FAT10883	NOT2	105
18860502	NOT2_FAT10883	NOT2	127
18860503	NOT2_FAT10883	NOT2	108
18860504	NOT2_FAT10883	NOT2	93
18860505	NOT2_FAT10883	NOT2	145
18860506	NOT2_FAT10883	NOT2	173
18860507	NOT2_FAT10883	NOT2	36
18860508	NOT2_FAT10883	NOT2	130
18860509	NOT2_FAT10883	NOT2	131
18860510	NOT2_FAT10883	NOT2	234
18860511	NOT2_FAT10883	NOT2	172
18860512	NOT2_FAT10883	NOT2	120
18860513	NOT2_FAT10883	NOT2	178
18860514	NOT2_FAT10883	NOT2	63
18860515	NOT2_FAT10883	NOT2	151
18860516	NOT2_FAT10883	NOT2	65
18860517	NOT2_FAT10883	NOT2	124
18860518	NOT2_FAT10883	NOT2	38
18860519	NOT2_FAT10883	NOT2	107
18860520	NOT2_FAT10883	NOT2	154
18860521	NOT2_FAT10883	NOT2	39
18860522	NOT2_FAT10883	NOT2	184
18860523	NOT2_FAT10883	NOT2	74
18860524	NOT2_FAT10883	NOT2	145
18860525	NOT2_FAT10883	NOT2	108
18860526	NOT2_FAT10883	NOT2	95
18860527	NOT2_FAT10883	NOT2	139
18860528	NOT2_FAT10883	NOT2	64
18860529	NOT2_FAT10883	NOT2	118
18860530	NOT2_FAT10883	NOT2	71
18860531	NOT2_FAT10883	NOT2	72
18860532	NOT2_FAT10883	NOT2	12
18860533	NOT2_FAT10883	NOT2	132
18860534	NOT2_FAT10883	NOT2	77
18860535	NOT2_FAT10883	NOT2	90
18860536	NOT2_FAT10883	NOT2	154
18860537	NOT2_FAT10883	NOT2	33
18860538	NOT2_FAT10883	NOT2	115
18860539	NOT2_FAT10883	NOT2	121
18860540	NOT2_FAT10883	NOT2	61
18860541	NOT2_FAT10883	NOT2	45
18860542	NOT2_FAT10883	NOT2	95
18860543	NOT2_FAT10883	NOT2	200
18860544	NOT2_FAT10883	NOT2	94
18860545	NOT2_FAT10883	NOT2	202
18860546	NOT2_FAT10883	NOT2	129
18860547	NOT2_FAT10883	NOT2	121
18860548	NOT2_FAT10883	NOT2	132
18860549	NOT2_FAT10883	NOT2	130
18860550	NOT2_FAT10883	NOT2	119
18860551	NOT2_FAT10883	NOT2	227
18860552	NOT2_FAT10883	NOT2	91
18860553	NOT2_FAT10883	NOT2	78
18860554	NOT2_FAT10883	NOT2	58
18860555	NOT2_FAT10883	NOT2	76
18860556	NOT2_FAT10883	NOT2	62
18860557	NOT2_FAT10883	NOT2	106
18860558	NOT2_FAT10883	NOT2	88
18860559	NOT2_FAT10883	NOT2	79
18860560	NOT2_FAT10883	NOT2	166
18860561	NOT2_FAT10883	NOT2	93
18860562	NOT2_FAT10883	NOT2	104
18860563	NOT2_FAT10883	NOT2	89
18860564	NOT2_FAT10883	NOT2	89
18860565	NOT2_FAT10883	NOT2	97
18860566	NOT2_FAT10883	NOT2	161
18860567	NOT2_FAT10883	NOT2	115
18860568	NOT2_FAT10883	NOT2	65
18860569	NOT2_FAT10883	NOT2	115
18860570	NOT2_FAT10883	NOT2	71
18860571	NOT2_FAT10883	NOT2	50
18860572	NOT2_FAT10883	NOT2	78
18860573	NOT2_FAT10883	NOT2	62
18860574	NOT2_FAT10883	NOT2	101
18860575	NOT2_FAT10883	NOT2	36
18860576	NOT2_FAT10883	NOT2	17
18860577	NOT2_FAT10883	NOT2	58
18860578	NOT2_FAT10883	NOT2	142
18860579	NOT2_FAT10883	NOT2	203
18860580	NOT2_FAT10883	NOT2	73
18860581	NOT2_FAT10883	NOT2	194
18860582	NOT2_FAT10883	NOT2	28
18860583	NOT2_FAT10883	NOT2	125
18860584	NOT2_FAT10883	NOT2	105
18860585	NOT2_FAT10883	NOT2	89
18860586	NOT2_FAT10883	NOT2	175
18860587	NOT2_FAT10883	NOT2	48
18860588	NOT2_FAT10883	NOT2	128
18860589	NOT2_FAT10883	NOT2	60
18860590	NOT2_FAT10883	NOT2	27
18860591	NOT2_FAT10883	NOT2	153
18860592	NOT2_FAT10883	NOT2	40
18860593	NOT2_FAT10883	NOT2	109
18860594	NOT2_FAT10883	NOT2	97
18860595	NOT2_FAT10883	NOT2	105
18860596	NOT2_FAT10883	NOT2	45
18860597	NOT2_FAT10883	NOT2	39
18860598	NOT2_FAT10883	NOT2	98
18860599	NOT2_FAT10883	NOT2	62
18860600	NOT2_FAT10883	NOT2	55
18860601	NOT2_FAT10883	NOT2	151
18860602	NOT2_FAT10883	NOT2	75
18860603	NOT2_FAT10883	NOT2	105
18860604	NOT2_FAT10883	NOT2	122
18860605	NOT2_FAT10883	NOT2	94
18860606	NOT2_FAT10883	NOT2	88
18860607	NOT2_FAT10883	NOT2	42
18860608	NOT2_FAT10883	NOT2	90
18860609	NOT2_FAT10883	NOT2	79
18860610	NOT2_FAT10883	NOT2	85
18860611	NOT2_FAT10883	NOT2	24
18860612	NOT2_FAT10883	NOT2	86
18860613	NOT2_FAT10883	NOT2	145
18860614	NOT2_FAT10883	NOT2	150
18860615	NOT2_FAT10883	NOT2	111
18860616	NOT2_FAT10883	NOT2	20
18860617	NOT2_FAT10883	NOT2	225
18860618	NOT2_FAT10883	NOT2	137
18860619	NOT2_FAT10883	NOT2	129
18860620	NOT2_FAT10883	NOT2	45
18860621	NOT2_FAT10883	NOT2	46
18860622	NOT2_FAT10883	NOT2	45
18860623	NOT2_FAT10883	NOT2	131
18860624	NOT2_FAT10883	NOT2	140
18860625	NOT2_FAT10883	NOT2	182
18860626	NOT2_FAT10883	NOT2	24
18860627	NOT2_FAT10883	NOT2	179
18860628	NOT2_FAT10883	NOT2	113
18860629	NOT2_FAT10883	NOT2	201
18860630	NOT2_FAT10883	NOT2	49
18860631	NOT2_FAT10883	NOT2	88
18860632	NOT2_FAT10883	NOT2	96
18860633	NOT2_FAT10883	NOT2	82
18860634	NOT2_FAT10883	NOT2	129
18860635	NOT2_FAT10883	NOT2	71
18860636	NOT2_FAT10883	NOT2	57
18860637	NOT2_FAT10883	NOT2	141
18860638	NOT2_FAT10883	NOT2	182
18860639	NOT2_FAT10883	NOT2	168
18860640	NOT2_FAT10883	NOT2	163
18860641	NOT2_FAT10883	NOT2	128
18860642	NOT2_FAT10883	NOT2	52
18860643	NOT2_FAT10883	NOT2	62
18860644	NOT2_FAT10883	NOT2	141
18860645	NOT2_FAT10883	NOT2	135
18860646	NOT2_FAT10883	NOT2	90
18860647	NOT2_FAT10883	NOT2	167
18860648	NOT2_FAT10883	NOT2	58
18860649	NOT2_FAT10883	NOT2	104
18860650	NOT2_FAT10883	NOT2	102
18860651	NOT2_FAT10883	NOT2	92
18860652	NOT2_FAT10883	NOT2	170
18860653	NOT2_FAT10883	NOT2	79
18860654	NOT2_FAT10883	NOT2	93
18860655	NOT2_FAT10883	NOT2	32
18860656	NOT2_FAT10883	NOT2	130
18860657	NOT2_FAT10883	NOT2	177
18860658	NOT2_FAT10883	NOT2	101
18860659	NOT2_FAT10883	NOT2	70
18860660	NOT2_FAT10883	NOT2	109
18860661	NOT2_FAT10883	NOT2	91
18860662	NOT2_FAT10883	NOT2	72
18860663	NOT2_FAT10883	NOT2	83
18860664	NOT2_FAT10883	NOT2	102
18860665	NOT2_FAT10883	NOT2	125
18860666	NOT2_FAT10883	NOT2	172
18860667	NOT2_FAT10883	NOT2	142
18860668	NOT2_FAT10883	NOT2	54
18860669	NOT2_FAT10883	NOT2	109
18860670	NOT2_FAT10883	NOT2	99
18860671	NOT2_FAT10883	NOT2	78
18860672	NOT2_FAT10883	NOT2	90
18860673	NOT2_FAT10883	NOT2	179
18860674	NOT2_FAT10883	NOT2	28
18860675	NOT2_FAT10883	NOT2	110
18860676	NOT2_FAT10883	NOT2	50
18860677	NOT2_FAT10883	NOT2	86
18860678	NOT2_FAT10883	NOT2	51
18860679	NOT2_FAT10883	NOT2	41
18860680	NOT2_FAT10883	NOT2	135
18860681	NOT2_FAT10883	NOT2	110
18860682	NOT2_FAT10883	NOT2	59
18860683	NOT2_FAT10883	NOT2	119
18860684	NOT2_FAT10883	NOT2	156
18860685	NOT2_FAT10883	NOT2	52
18860686	NOT2_FAT10883	NOT2	42
18860687	NOT2_FAT10883	NOT2	103
18860688	NOT2_FAT10883	NOT2	113
18860689	NOT2_FAT10883	NOT2	56
18860690	NOT2_FAT10883	NOT2	113
18860691	NOT2_FAT10883	NOT2	136
18860692	NOT2_FAT10883	NOT2	148
18860693	NOT2_FAT10883	NOT2	83
18860694	NOT2_FAT10883	NOT2	149
18860695	NOT2_FAT10883	NOT2	99
18860696	NOT2_FAT10883	NOT2	70
18860697	NOT2_FAT10883	NOT2	50
18860698	NOT2_FAT10883	NOT2	152
18860699	NOT2_FAT10883	NOT2	75
18860700	NOT2_FAT10883	NOT2	58
18860701	NOT2_FAT10883	NOT2	44
18860702	NOT2_FAT10883	NOT2	181
18860703	NOT2_FAT10883	NOT2	94
18860704	NOT2_FAT10883	NOT2	58
18860705	NOT2_FAT10883	NOT2	80
18860706	NOT2_FAT10883	NOT2	96
18860707	NOT2_FAT10883	NOT2	76
18860708	NOT2_FAT10883	NOT2	99
18860709	NOT2_FAT10883	NOT2	119
18860710	NOT2_FAT10883	NOT2	74
18860711	NOT2_FAT10883	NOT2	112
18860712	NOT2_FAT10883	NOT2	58
18860713	NOT2_FAT10883	NOT2	90
18860714	NOT2_FAT10883	NOT2	129
18860715	NOT2_FAT10883	NOT2	122
18860716	NOT2_FAT10883	NOT2	183
18860717	NOT2_FAT10883	NOT2	133
18860718	NOT2_FAT10883	NOT2	143
18860719	NOT2_FAT10883	NOT2	149
18860720	NOT2_FAT10883	NOT2	155
18860721	NOT2_FAT10883	NOT2	158
18860722	NOT2_FAT10883	NOT2	50
18860723	NOT2_FAT10883	NOT2	66
18860724	NOT2_FAT10883	NOT2	76
18860725	NOT2_FAT10883	NOT2	59
18860726	NOT2_FAT10883	NOT2	119
18860727	NOT2_FAT10883	NOT2	159
18860728	NOT2_FAT10883	NOT2	80
18860729	NOT2_FAT10883	NOT2	133
18860730	NOT2_FAT10883	NOT2	112
18860731	NOT2_FAT10883	NOT2	218
18860732	NOT2_FAT10883	NOT2	66
18860733	NOT2_FAT10883	NOT2	46
18860734	NOT2_FAT10883	NOT2	132
18860735	NOT2_FAT10883	NOT2	162
18860736	NOT2_FAT10883	NOT2	96
18860737	NOT2_FAT10883	NOT2	89
18860738	NOT2_FAT10883	NOT2	44
18860739	NOT2_FAT10883	NOT2	102
18860740	NOT2_FAT10883	NOT2	61
18860741	NOT2_FAT10883	NOT2	160
18860742	NOT2_FAT10883	NOT2	56
18860743	NOT2_FAT10883	NOT2	226
18860744	NOT2_FAT10883	NOT2	150
18860745	NOT2_FAT10883	NOT2	54
18860746	NOT2_FAT10883	NOT2	105
18860747	NOT2_FAT10883	NOT2	71
18860748	NOT2_FAT10883	NOT2	76
18860749	NOT2_FAT10883	NOT2	169
18860750	NOT2_FAT10883	NOT2	101
18860751	NOT2_FAT10883	NOT2	167
18860752	NOT2_FAT10883	NOT2	107
18860753	NOT2_FAT10883	NOT2	123
18860754	NOT2_FAT10883	NOT2	85
18860755	NOT2_FAT10883	NOT2	153
18860756	NOT2_FAT10883	NOT2	183
18860757	NOT2_FAT10883	NOT2	99
18860758	NOT2_FAT10883	NOT2	80
18860759	NOT2_FAT10883	NOT2	126
18860760	NOT2_FAT10883	NOT2	150
18860761	NOT2_FAT10883	NOT2	48
18860762	NOT2_FAT10883	NOT2	217
18860763	NOT2_FAT10883	NOT2	38
18860764	NOT2_FAT10883	NOT2	124
18860765	NOT2_FAT10883	NOT2	223
18860766	NOT2_FAT10883	NOT2	128
18860767	NOT2_FAT10883	NOT2	61
18860768	NOT2_FAT10883	NOT2	100
18860769	NOT2_FAT10883	NOT2	40
18860770	NOT2_FAT10883	NOT2	173
18860771	NOT2_FAT10883	NOT2	167
18860772	NOT2_FAT10883	NOT2	166
18860773	NOT2_FAT10883	NOT2	123
18860774	NOT2_FAT10883	NOT2	42
18860775	NOT2_FAT10883	NOT2	67
18860776	NOT2_FAT10883	NOT2	160
18860777	NOT2_FAT10883	NOT2	150
18860778	NOT2_FAT10883	NOT2	12
18860779	NOT2_FAT10883	NOT2	62
18860780	NOT2_FAT10883	NOT2	125
18860781	NOT2_FAT10883	NOT2	119
18860782	NOT2_FAT10883	NOT2	211
18860783	NOT2_FAT10883	NOT2	177
18860784	NOT2_FAT10883	NOT2	132
18860785	NOT2_FAT10883	NOT2	81
18860786	NOT2_FAT10883	NOT2	118
18860787	NOT2_FAT10883	NOT2	115
18860788	NOT2_FAT10883	NOT2	141
18860789	NOT2_FAT10883	NOT2	158
18860790	NOT2_FAT10883	NOT2	71
18860791	NOT2_FAT10883	NOT2	46
18860792	NOT2_FAT10883	NOT2	40
18860793	NOT2_FAT10883	NOT2	108
18860794	NOT2_FAT10883	NOT2	77
18860795	NOT2_FAT10883	NOT2	134
18860796	NOT2_FAT10883	NOT2	119
18860797	NOT2_FAT10883	NOT2	108
18860798	NOT2_FAT10883	NOT2	94
18860799	NOT2_FAT10883	NOT2	194
18860800	NOT2_FAT10883	NOT2	92
18860801	NOT2_FAT10883	NOT2	139
18860802	NOT2_FAT10883	NOT2	26
18860803	NOT2_FAT10883	NOT2	112
18860804	NOT2_FAT10883	NOT2	57
18860805	NOT2_FAT10883	NOT2	91
18860806	NOT2_FAT10883	NOT2	132
18860807	NOT2_FAT10883	NOT2	74
18860808	NOT2_FAT10883	NOT2	94
18860809	NOT2_FAT10883	NOT2	72
18860810	NOT2_FAT10883	NOT2	90
18860811	NOT2_FAT10883	NOT2	45
18860812	NOT2_FAT10883	NOT2	148
18860813	NOT2_FAT10883	NOT2	136
18860814	NOT2_FAT10883	NOT2	164
18860815	NOT2_FAT10883	NOT2	96
18860816	NOT2_FAT10883	NOT2	195
18860817	NOT2_FAT10883	NOT2	39
18860818	NOT2_FAT10883	NOT2	147
18860819	NOT2_FAT10883	NOT2	161
18860820	NOT2_FAT10883	NOT2	90
18860821	NOT2_FAT10883	NOT2	65
18860822	NOT2_FAT10883	NOT2	141
18860823	NOT2_FAT10883	NOT2	199
18860824	NOT2_FAT10883	NOT2	38
18860825	NOT2_FAT10883	NOT2	35
18860826	NOT2_FAT10883	NOT2	118
18860827	NOT2_FAT10883	NOT2	145
18860828	NOT2_FAT10883	NOT2	78
18860829	NOT2_FAT10883	NOT2	39
18860830	NOT2_FAT10883	NOT2	56
18860831	NOT2_FAT10883	NOT2	114
18860832	NOT2_FAT10883	NOT2	67
18860833	NOT2_FAT10883	NOT2	118
18860834	NOT2_FAT10883	NOT2	196
18860835	NOT2_FAT10883	NOT2	30
18860836	NOT2_FAT10883	NOT2	185
18860837	NOT2_FAT10883	NOT2	92
18860838	NOT2_FAT10883	NOT2	66
18860839	NOT2_FAT10883	NOT2	157
18860840	NOT2_FAT10883	NOT2	40
18860841	NOT2_FAT10883	NOT2	84
18860842	NOT2_FAT10883	NOT2	42
18860843	NOT2_FAT10883	NOT2	105
18860844	NOT2_FAT10883	NOT2	169
18860845	NOT2_FAT10883	NOT2	108
18860846	NOT2_FAT10883	NOT2	74
18860847	NOT2_FAT10883	NOT2	133
18860848	NOT2_FAT10883	NOT2	68
18860849	NOT2_FAT10883	NOT2	108
18860850	NOT2_FAT10883	NOT2	132
18860851	NOT2_FAT10883	NOT2	146
18860852	NOT2_FAT10883	NOT2	81
18860853	NOT2_FAT10883	NOT2	113
18860854	NOT2_FAT10883	NOT2	100
18860855	NOT2_FAT10883	NOT2	200
18860856	NOT2_FAT10883	NOT2	113
18860857	NOT2_FAT10883	NOT2	98
18860858	NOT2_FAT10883	NOT2	117
18860859	NOT2_FAT10883	NOT2	193
18860860	NOT2_FAT10883	NOT2	198
18860861	NOT2_FAT10883	NOT2	141
18860862	NOT2_FAT10883	NOT2	288
18860863	NOT2_FAT10883	NOT2	188
18860864	NOT2_FAT10883	NOT2	59
18860865	NOT2_FAT10883	NOT2	111
18860866	NOT2_FAT10883	NOT2	103
18860867	NOT2_FAT10883	NOT2	69
18860868	NOT2_FAT10883	NOT2	66
18860869	NOT2_FAT10883	NOT2	90
18860870	NOT2_FAT10883	NOT2	87
18860871	NOT2_FAT10883	NOT2	127
18860872	NOT2_FAT10883	NOT2	71
18860873	NOT2_FAT10883	NOT2	118
18860874	NOT2_FAT10883	NOT2	37
18860875	NOT2_FAT10883	NOT2	118
18860876	NOT2_FAT10883	NOT2	114
18860877	NOT2_FAT10883	NOT2	199
18860878	NOT2_FAT10883	NOT2	28
18860879	NOT2_FAT10883	NOT2	103
18860880	NOT2_FAT10883	NOT2	62
18860881	NOT2_FAT10883	NOT2	78
18860882	NOT2_FAT10883	NOT2	108
18860883	NOT2_FAT10883	NOT2	107
18860884	NOT2_FAT10883	NOT2	175
18860885	NOT2_FAT10883	NOT2	89
18860886	NOT2_FAT10883	NOT2	90
18860887	NOT2_FAT10883	NOT2	87
18860888	NOT2_FAT10883	NOT2	123
18860889	NOT2_FAT10883	NOT2	43
18860890	NOT2_FAT10883	NOT2	116
18860891	NOT2_FAT10883	NOT2	113
18860892	NOT2_FAT10883	NOT2	153
18860893	NOT2_FAT10883	NOT2	90
18860894	NOT2_FAT10883	NOT2	145
18860895	NOT2_FAT10883	NOT2	120
18860896	NOT2_FAT10883	NOT2	151
18860897	NOT2_FAT10883	NOT2	31
18860898	NOT2_FAT10883	NOT2	142
18860899	NOT2_FAT10883	NOT2	107
18860900	NOT2_FAT10883	NOT2	163
18860901	NOT2_FAT10883	NOT2	125
18860902	NOT2_FAT10883	NOT2	167
18860903	NOT2_FAT10883	NOT2	57
18860904	NOT2_FAT10883	NOT2	166
18860905	NOT2_FAT10883	NOT2	27
18860906	NOT2_FAT10883	NOT2	137
18860907	NOT2_FAT10883	NOT2	84
18860908	NOT2_FAT10883	NOT2	173
18860909	NOT2_FAT10883	NOT2	144
18860910	NOT2_FAT10883	NOT2	95
18860911	NOT2_FAT10883	NOT2	52
18860912	NOT2_FAT10883	NOT2	75
18860913	NOT2_FAT10883	NOT2	110
18860914	NOT2_FAT10883	NOT2	63
18860915	NOT2_FAT10883	NOT2	156
18860916	NOT2_FAT10883	NOT2	263
18860917	NOT2_FAT10883	NOT2	159
18860918	NOT2_FAT10883	NOT2	82
18860919	NOT2_FAT10883	NOT2	135
18860920	NOT2_FAT10883	NOT2	117
18860921	NOT2_FAT10883	NOT2	142
18860922	NOT2_FAT10883	NOT2	142
18860923	NOT2_FAT10883	NOT2	71
18860924	NOT2_FAT10883	NOT2	103
18860925	NOT2_FAT10883	NOT2	101
18860926	NOT2_FAT10883	NOT2	168
18860927	NOT2_FAT10883	NOT2	120
18860928	NOT2_FAT10883	NOT2	98
18860929	NOT2_FAT10883	NOT2	159
18860930	NOT2_FAT10883	NOT2	95
18860931	NOT2_FAT10883	NOT2	111
18860932	NOT2_FAT10883	NOT2	70
18860933	NOT2_FAT10883	NOT2	152
18860934	NOT2_FAT10883	NOT2	135
18860935	NOT2_FAT10883	NOT2	91
18860936	NOT2_FAT10883	NOT2	40
18860937	NOT2_FAT10883	NOT2	106
18860938	NOT2_FAT10883	NOT2	100
18860939	NOT2_FAT10883	NOT2	123
18860940	NOT2_FAT10883	NOT2	96
18860941	NOT2_FAT10883	NOT2	65
18860942	NOT2_FAT10883	NOT2	148
18860943	NOT2_FAT10883	NOT2	33
18860944	NOT2_FAT10883	NOT2	108
18860945	NOT2_FAT10883	NOT2	47
18860946	NOT2_FAT10883	NOT2	171
18860947	NOT2_FAT10883	NOT2	103
18860948	NOT2_FAT10883	NOT2	129
18860949	NOT2_FAT10883	NOT2	188
18860950	NOT2_FAT10883	NOT2	52
18860951	NOT2_FAT10883	NOT2	108
18860952	NOT2_FAT10883	NOT2	72
18860953	NOT2_FAT10883	NOT2	149
18860954	NOT2_FAT10883	NOT2	110
18860955	NOT2_FAT10883	NOT2	78
18860956	NOT2_FAT10883	NOT2	104
18860957	NOT2_FAT10883	NOT2	134
18860958	NOT2_FAT10883	NOT2	54
18860959	NOT2_FAT10883	NOT2	83
18860960	NOT2_FAT10883	NOT2	161
18860961	NOT2_FAT10883	NOT2	100
18860962	NOT2_FAT10883	NOT2	127
18860963	NOT2_FAT10883	NOT2	125
18860964	NOT2_FAT10883	NOT2	30
18860965	NOT2_FAT10883	NOT2	105
18860966	NOT2_FAT10883	NOT2	98
18860967	NOT2_FAT10883	NOT2	161
18860968	NOT2_FAT10883	NOT2	157
18860969	NOT2_FAT10883	NOT2	55
18860970	NOT2_FAT10883	NOT2	121
18860971	NOT2_FAT10883	NOT2	124
18860972	NOT2_FAT10883	NOT2	110
18860973	NOT2_FAT10883	NOT2	60
18860974	NOT2_FAT10883	NOT2	177
18860975	NOT2_FAT10883	NOT2	122
18860976	NOT2_FAT10883	NOT2	94
18860977	NOT2_FAT10883	NOT2	150
18860978	NOT2_FAT10883	NOT2	73
18860979	NOT2_FAT10883	NOT2	110
18860980	NOT2_FAT10883	NOT2	28
18860981	NOT2_FAT10883	NOT2	113
18860982	NOT2_FAT10883	NOT2	69
18860983	NOT2_FAT10883	NOT2	225
18860984	NOT2_FAT10883	NOT2	87
18860985	NOT2_FAT10883	NOT2	64
18860986	NOT2_FAT10883	NOT2	83
18860987	NOT2_FAT10883	NOT2	109
18860988	NOT2_FAT10883	NOT2	92
18860989	NOT2_FAT10883	NOT2	148
18860990	NOT2_FAT10883	NOT2	130
18860991	NOT2_FAT10883	NOT2	110
18860992	NOT2_FAT10883	NOT2	109
18860993	NOT2_FAT10883	NOT2	131
18860994	NOT2_FAT10883	NOT2	112
18860995	NOT2_FAT10883	NOT2	84
18860996	NOT2_FAT10883	NOT2	91
18860997	NOT2_FAT10883	NOT2	59
18860998	NOT2_FAT10883	NOT2	107
18860999	NOT2_FAT10883	NOT2	122
18861000	NOT2_FAT10883	NOT2	186
18861001	NOT2_FAT10883	NOT2	132
18861002	NOT2_FAT10883	NOT2	81
18861003	NOT2_FAT10883	NOT2	121
18861004	NOT2_FAT10883	NOT2	169
18861005	NOT2_FAT10883	NOT2	32
18861006	NOT2_FAT10883	NOT2	126
18861007	NOT2_FAT10883	NOT2	43
18861008	NOT2_FAT10883	NOT2	170
18861009	NOT2_FAT10883	NOT2	176
18861010	NOT2_FAT10883	NOT2	211
18861011	NOT2_FAT10883	NOT2	122
18861012	NOT2_FAT10883	NOT2	66
18861013	NOT2_FAT10883	NOT2	147
18861014	NOT2_FAT10883	NOT2	41
18861015	NOT2_FAT10883	NOT2	135
18861016	NOT2_FAT10883	NOT2	63
18861017	NOT2_FAT10883	NOT2	47
18861018	NOT2_FAT10883	NOT2	181
18861019	NOT2_FAT10883	NOT2	49
18861020	NOT2_FAT10883	NOT2	65
18861021	NOT2_FAT10883	NOT2	75
18861022	NOT2_FAT10883	NOT2	134
18861023	NOT2_FAT10883	NOT2	92
18861024	NOT2_FAT10883	NOT2	88
18861025	NOT2_FAT10883	NOT2	78
18861026	NOT2_FAT10883	NOT2	52
18861027	NOT2_FAT10883	NOT2	118
18861028	NOT2_FAT10883	NOT2	148
18861029	NOT2_FAT10883	NOT2	138
18861030	NOT2_FAT10883	NOT2	117
18861031	NOT2_FAT10883	NOT2	69
18861032	NOT2_FAT10883	NOT2	57
18861033	NOT2_FAT10883	NOT2	103
18861034	NOT2_FAT10883	NOT2	94
18861035	NOT2_FAT10883	NOT2	110
18861036	NOT2_FAT10883	NOT2	82
18861037	NOT2_FAT10883	NOT2	49
18861038	NOT2_FAT10883	NOT2	85
18861039	NOT2_FAT10883	NOT2	344
18861040	NOT2_FAT10883	NOT2	96
18861041	NOT2_FAT10883	NOT2	40
18861042	NOT2_FAT10883	NOT2	158
18861043	NOT2_FAT10883	NOT2	59
18861044	NOT2_FAT10883	NOT2	87
18861045	NOT2_FAT10883	NOT2	120
18861046	NOT2_FAT10883	NOT2	31
18861047	NOT2_FAT10883	NOT2	33
18861048	NOT2_FAT10883	NOT2	110
18861049	NOT2_FAT10883	NOT2	94
18861050	NOT2_FAT10883	NOT2	82
18861051	NOT2_FAT10883	NOT2	102
18861052	NOT2_FAT10883	NOT2	86
18861053	NOT2_FAT10883	NOT2	64
18861054	NOT2_FAT10883	NOT2	44
18861055	NOT2_FAT10883	NOT2	180
18861056	NOT2_FAT10883	NOT2	119
18861057	NOT2_FAT10883	NOT2	49
18861058	NOT2_FAT10883	NOT2	108
18861059	NOT2_FAT10883	NOT2	60
18861060	NOT2_FAT10883	NOT2	13
18861061	NOT2_FAT10883	NOT2	161
18861062	NOT2_FAT10883	NOT2	69
18861063	NOT2_FAT10883	NOT2	39
18861064	NOT2_FAT10883	NOT2	147
18861065	NOT2_FAT10883	NOT2	58
18861066	NOT2_FAT10883	NOT2	145
18861067	NOT2_FAT10883	NOT2	43
18861068	NOT2_FAT10883	NOT2	133
18861069	NOT2_FAT10883	NOT2	90
18861070	NOT2_FAT10883	NOT2	107
18861071	NOT2_FAT10883	NOT2	107
18861072	NOT2_FAT10883	NOT2	114
18861073	NOT2_FAT10883	NOT2	92
18861074	NOT2_FAT10883	NOT2	118
18861075	NOT2_FAT10883	NOT2	110
18861076	NOT2_FAT10883	NOT2	71
18861077	NOT2_FAT10883	NOT2	52
18861078	NOT2_FAT10883	NOT2	94
18861079	NOT2_FAT10883	NOT2	121
18861080	NOT2_FAT10883	NOT2	166
18861081	NOT2_FAT10883	NOT2	81
18861082	NOT2_FAT10883	NOT2	46
18861083	NOT2_FAT10883	NOT2	83
18861084	NOT2_FAT10883	NOT2	144
18861085	NOT2_FAT10883	NOT2	56
18861086	NOT2_FAT10883	NOT2	76
18861087	NOT2_FAT10883	NOT2	185
18861088	NOT2_FAT10883	NOT2	162
18861089	NOT2_FAT10883	NOT2	85
18861090	NOT2_FAT10883	NOT2	53
18861091	NOT2_FAT10883	NOT2	115
18861092	NOT2_FAT10883	NOT2	42
18861093	NOT2_FAT10883	NOT2	182
18861094	NOT2_FAT10883	NOT2	124
18861095	NOT2_FAT10883	NOT2	152
18861096	NOT2_FAT10883	NOT2	138
18861097	NOT2_FAT10883	NOT2	206
18861098	NOT2_FAT10883	NOT2	93
18861099	NOT2_FAT10883	NOT2	164
18861100	NOT2_FAT10883	NOT2	67
18861101	NOT2_FAT10883	NOT2	109
18861102	NOT2_FAT10883	NOT2	159
18861103	NOT2_FAT10883	NOT2	35
18861104	NOT2_FAT10883	NOT2	155
18861105	NOT2_FAT10883	NOT2	156
18861106	NOT2_FAT10883	NOT2	163
18861107	NOT2_FAT10883	NOT2	47
18861108	NOT2_FAT10883	NOT2	62
18861109	NOT2_FAT10883	NOT2	144
18861110	NOT2_FAT10883	NOT2	88
18861111	NOT2_FAT10883	NOT2	84
18861112	NOT2_FAT10883	NOT2	63
18861113	NOT2_FAT10883	NOT2	123
18861114	NOT2_FAT10883	NOT2	112
18861115	NOT2_FAT10883	NOT2	94
18861116	NOT2_FAT10883	NOT2	83
18861117	NOT2_FAT10883	NOT2	66
18861118	NOT2_FAT10883	NOT2	104
18861119	NOT2_FAT10883	NOT2	98
18861120	NOT2_FAT10883	NOT2	142
18861121	NOT2_FAT10883	NOT2	155
18861122	NOT2_FAT10883	NOT2	186
18861123	NOT2_FAT10883	NOT2	92
18861124	NOT2_FAT10883	NOT2	69
18861125	NOT2_FAT10883	NOT2	68
18861126	NOT2_FAT10883	NOT2	93
18861127	NOT2_FAT10883	NOT2	97
18861128	NOT2_FAT10883	NOT2	64
18861129	NOT2_FAT10883	NOT2	123
18861130	NOT2_FAT10883	NOT2	77
18861131	NOT2_FAT10883	NOT2	158
18861132	NOT2_FAT10883	NOT2	86
18861133	NOT2_FAT10883	NOT2	162
18861134	NOT2_FAT10883	NOT2	39
18861135	NOT2_FAT10883	NOT2	76
18861136	NOT2_FAT10883	NOT2	54
18861137	NOT2_FAT10883	NOT2	66
18861138	NOT2_FAT10883	NOT2	92
18861139	NOT2_FAT10883	NOT2	11
18861140	NOT2_FAT10883	NOT2	59
18861141	NOT2_FAT10883	NOT2	73
18861142	NOT2_FAT10883	NOT2	108
18861143	NOT2_FAT10883	NOT2	110
18861144	NOT2_FAT10883	NOT2	101
18861145	NOT2_FAT10883	NOT2	145
18861146	NOT2_FAT10883	NOT2	118
18861147	NOT2_FAT10883	NOT2	99
18861148	NOT2_FAT10883	NOT2	142
18861149	NOT2_FAT10883	NOT2	129
18861150	NOT2_FAT10883	NOT2	174
18861151	NOT2_FAT10883	NOT2	109
18861152	NOT2_FAT10883	NOT2	89
18861153	NOT2_FAT10883	NOT2	227
18861154	NOT2_FAT10883	NOT2	181
18861155	NOT2_FAT10883	NOT2	224
18861156	NOT2_FAT10883	NOT2	69
18861157	NOT2_FAT10883	NOT2	45
18861158	NOT2_FAT10883	NOT2	128
18861159	NOT2_FAT10883	NOT2	83
18861160	NOT2_FAT10883	NOT2	61
18861161	NOT2_FAT10883	NOT2	172
18861162	NOT2_FAT10883	NOT2	81
18861163	NOT2_FAT10883	NOT2	73
18861164	NOT2_FAT10883	NOT2	119
18861165	NOT2_FAT10883	NOT2	124
18861166	NOT2_FAT10883	NOT2	95
18861167	NOT2_FAT10883	NOT2	134
18861168	NOT2_FAT10883	NOT2	85
18861169	NOT2_FAT10883	NOT2	22
18861170	NOT2_FAT10883	NOT2	154
18861171	NOT2_FAT10883	NOT2	151
18861172	NOT2_FAT10883	NOT2	37
18861173	NOT2_FAT10883	NOT2	121
18861174	NOT2_FAT10883	NOT2	205
18861175	NOT2_FAT10883	NOT2	181
18861176	NOT2_FAT10883	NOT2	23
18861177	NOT2_FAT10883	NOT2	57
18861178	NOT2_FAT10883	NOT2	34
18861179	NOT2_FAT10883	NOT2	133
18861180	NOT2_FAT10883	NOT2	198
18861181	NOT2_FAT10883	NOT2	46
18861182	NOT2_FAT10883	NOT2	160
18861183	NOT2_FAT10883	NOT2	126
18861184	NOT2_FAT10883	NOT2	119
18861185	NOT2_FAT10883	NOT2	93
18861186	NOT2_FAT10883	NOT2	131
18861187	NOT2_FAT10883	NOT2	102
18861188	NOT2_FAT10883	NOT2	109
18861189	NOT2_FAT10883	NOT2	170
18861190	NOT2_FAT10883	NOT2	123
18861191	NOT2_FAT10883	NOT2	112
18861192	NOT2_FAT10883	NOT2	68
18861193	NOT2_FAT10883	NOT2	111
18861194	NOT2_FAT10883	NOT2	82
18861195	NOT2_FAT10883	NOT2	121
18861196	NOT2_FAT10883	NOT2	80
18861197	NOT2_FAT10883	NOT2	105
18861198	NOT2_FAT10883	NOT2	192
18861199	NOT2_FAT10883	NOT2	102
18861200	NOT2_FAT10883	NOT2	96
18861201	NOT2_FAT10883	NOT2	67
18861202	NOT2_FAT10883	NOT2	125
18861203	NOT2_FAT10883	NOT2	42
18861204	NOT2_FAT10883	NOT2	143
18861205	NOT2_FAT10883	NOT2	262
18861206	NOT2_FAT10883	NOT2	64
18861207	NOT2_FAT10883	NOT2	122
18861208	NOT2_FAT10883	NOT2	75
18861209	NOT2_FAT10883	NOT2	150
18861210	NOT2_FAT10883	NOT2	94
18861211	NOT2_FAT10883	NOT2	103
18861212	NOT2_FAT10883	NOT2	92
18861213	NOT2_FAT10883	NOT2	180
18861214	NOT2_FAT10883	NOT2	151
18861215	NOT2_FAT10883	NOT2	57
18861216	NOT2_FAT10883	NOT2	80
18861217	NOT2_FAT10883	NOT2	30
18861218	NOT2_FAT10883	NOT2	81
18861219	NOT2_FAT10883	NOT2	143
18861220	NOT2_FAT10883	NOT2	108
18861221	NOT2_FAT10883	NOT2	156
18861222	NOT2_FAT10883	NOT2	88
18861223	NOT2_FAT10883	NOT2	87
18861224	NOT2_FAT10883	NOT2	89
18861225	NOT2_FAT10883	NOT2	153
18861226	NOT2_FAT10883	NOT2	111
18861227	NOT2_FAT10883	NOT2	101
18861228	NOT2_FAT10883	NOT2	70
18861229	NOT2_FAT10883	NOT2	129
18861230	NOT2_FAT10883	NOT2	157
18861231	NOT2_FAT10883	NOT2	121
18861232	NOT2_FAT10883	NOT2	63
18861233	NOT2_FAT10883	NOT2	301
18861234	NOT2_FAT10883	NOT2	97
18861235	NOT2_FAT10883	NOT2	117
18861236	NOT2_FAT10883	NOT2	172
18861237	NOT2_FAT10883	NOT2	155
18861238	NOT2_FAT10883	NOT2	71
18861239	NOT2_FAT10883	NOT2	110
18861240	NOT2_FAT10883	NOT2	92
18861241	NOT2_FAT10883	NOT2	131
18861242	NOT2_FAT10883	NOT2	129
18861243	NOT2_FAT10883	NOT2	168
18861244	NOT2_FAT10883	NOT2	64
18861245	NOT2_FAT10883	NOT2	90
18861246	NOT2_FAT10883	NOT2	100
18861247	NOT2_FAT10883	NOT2	109
18861248	NOT2_FAT10883	NOT2	116
18861249	NOT2_FAT10883	NOT2	48
18861250	NOT2_FAT10883	NOT2	40
18861251	NOT2_FAT10883	NOT2	124
18861252	NOT2_FAT10883	NOT2	97
18861253	NOT2_FAT10883	NOT2	82
18861254	NOT2_FAT10883	NOT2	96
18861255	NOT2_FAT10883	NOT2	102
18861256	NOT2_FAT10883	NOT2	98
18861257	NOT2_FAT10883	NOT2	78
18861258	NOT2_FAT10883	NOT2	66
18861259	NOT2_FAT10883	NOT2	128
18861260	NOT2_FAT10883	NOT2	155
18861261	NOT2_FAT10883	NOT2	219
18861262	NOT2_FAT10883	NOT2	147
18861263	NOT2_FAT10883	NOT2	110
18861264	NOT2_FAT10883	NOT2	136
18861265	NOT2_FAT10883	NOT2	142
18861266	NOT2_FAT10883	NOT2	76
18861267	NOT2_FAT10883	NOT2	102
18861268	NOT2_FAT10883	NOT2	87
18861269	NOT2_FAT10883	NOT2	106
18861270	NOT2_FAT10883	NOT2	108
18861271	NOT2_FAT10883	NOT2	155
18861272	NOT2_FAT10883	NOT2	151
18861273	NOT2_FAT10883	NOT2	117
18861274	NOT2_FAT10883	NOT2	136
18861275	NOT2_FAT10883	NOT2	58
18861276	NOT2_FAT10883	NOT2	124
18861277	NOT2_FAT10883	NOT2	70
18861278	NOT2_FAT10883	NOT2	181
18861279	NOT2_FAT10883	NOT2	120
18861280	NOT2_FAT10883	NOT2	9
18861281	NOT2_FAT10883	NOT2	78
18861282	NOT2_FAT10883	NOT2	160
18861283	NOT2_FAT10883	NOT2	37
18861284	NOT2_FAT10883	NOT2	76
18861285	NOT2_FAT10883	NOT2	63
18861286	NOT2_FAT10883	NOT2	68
18861287	NOT2_FAT10883	NOT2	130
18861288	NOT2_FAT10883	NOT2	63
18861289	NOT2_FAT10883	NOT2	19
18861290	NOT2_FAT10883	NOT2	94
18861291	NOT2_FAT10883	NOT2	175
18861292	NOT2_FAT10883	NOT2	172
18861293	NOT2_FAT10883	NOT2	123
18861294	NOT2_FAT10883	NOT2	43
18861295	NOT2_FAT10883	NOT2	168
18861296	NOT2_FAT10883	NOT2	43
18861297	NOT2_FAT10883	NOT2	115
18861298	NOT2_FAT10883	NOT2	21
18861299	NOT2_FAT10883	NOT2	42
18861300	NOT2_FAT10883	NOT2	105
18861301	NOT2_FAT10883	NOT2	18
18861302	NOT2_FAT10883	NOT2	27
18861303	NOT2_FAT10883	NOT2	68
18861304	NOT2_FAT10883	NOT2	77
18861305	NOT2_FAT10883	NOT2	88
18861306	NOT2_FAT10883	NOT2	150
18861307	NOT2_FAT10883	NOT2	81
18861308	NOT2_FAT10883	NOT2	88
18861309	NOT2_FAT10883	NOT2	202
18861310	NOT2_FAT10883	NOT2	154
18861311	NOT2_FAT10883	NOT2	161
18861312	NOT2_FAT10883	NOT2	44
18861313	NOT2_FAT10883	NOT2	48
18861314	NOT2_FAT10883	NOT2	99
18861315	NOT2_FAT10883	NOT2	92
18861316	NOT2_FAT10883	NOT2	98
18861317	NOT2_FAT10883	NOT2	173
18861318	NOT2_FAT10883	NOT2	99
18861319	NOT2_FAT10883	NOT2	195
18861320	NOT2_FAT10883	NOT2	143
18861321	NOT2_FAT10883	NOT2	152
18861322	NOT2_FAT10883	NOT2	127
18861323	NOT2_FAT10883	NOT2	145
18861324	NOT2_FAT10883	NOT2	130
18861325	NOT2_FAT10883	NOT2	172
18861326	NOT2_FAT10883	NOT2	178
18861327	NOT2_FAT10883	NOT2	63
18861328	NOT2_FAT10883	NOT2	151
18861329	NOT2_FAT10883	NOT2	65
18861330	NOT2_FAT10883	NOT2	38
18861331	NOT2_FAT10883	NOT2	107
18861332	NOT2_FAT10883	NOT2	154
18861333	NOT2_FAT10883	NOT2	39
18861334	NOT2_FAT10883	NOT2	184
18861335	NOT2_FAT10883	NOT2	74
18861336	NOT2_FAT10883	NOT2	145
18861337	NOT2_FAT10883	NOT2	108
18861338	NOT2_FAT10883	NOT2	95
18861339	NOT2_FAT10883	NOT2	139
18861340	NOT2_FAT10883	NOT2	64
18861341	NOT2_FAT10883	NOT2	118
18861342	NOT2_FAT10883	NOT2	71
18861343	NOT2_FAT10883	NOT2	72
18861344	NOT2_FAT10883	NOT2	12
18861345	NOT2_FAT10883	NOT2	132
18861346	NOT2_FAT10883	NOT2	77
18861347	NOT2_FAT10883	NOT2	90
18861348	NOT2_FAT10883	NOT2	154
18861349	NOT2_FAT10883	NOT2	33
18861350	NOT2_FAT10883	NOT2	115
18861351	NOT2_FAT10883	NOT2	121
18861352	NOT2_FAT10883	NOT2	61
18861353	NOT2_FAT10883	NOT2	45
18861354	NOT2_FAT10883	NOT2	95
18861355	NOT2_FAT10883	NOT2	200
18861356	NOT2_FAT10883	NOT2	94
18861357	NOT2_FAT10883	NOT2	202
18861358	NOT2_FAT10883	NOT2	129
18861359	NOT2_FAT10883	NOT2	121
18861360	NOT2_FAT10883	NOT2	132
18861361	NOT2_FAT10883	NOT2	130
18861362	NOT2_FAT10883	NOT2	119
18861363	NOT2_FAT10883	NOT2	227
18861364	NOT2_FAT10883	NOT2	91
18861365	NOT2_FAT10883	NOT2	78
18861366	NOT2_FAT10883	NOT2	58
18861367	NOT2_FAT10883	NOT2	76
18861368	NOT2_FAT10883	NOT2	62
18861369	NOT2_FAT10883	NOT2	106
18861370	NOT2_FAT10883	NOT2	88
18861371	NOT2_FAT10883	NOT2	79
18861372	NOT2_FAT10883	NOT2	166
18861373	NOT2_FAT10883	NOT2	104
18861374	NOT2_FAT10883	NOT2	89
18861375	NOT2_FAT10883	NOT2	89
18861376	NOT2_FAT10883	NOT2	97
18861377	NOT2_FAT10883	NOT2	161
18861378	NOT2_FAT10883	NOT2	115
18861379	NOT2_FAT10883	NOT2	65
18861380	NOT2_FAT10883	NOT2	71
18861381	NOT2_FAT10883	NOT2	115
18861382	NOT2_FAT10883	NOT2	78
18861383	NOT2_FAT10883	NOT2	194
18861384	NOT2_FAT10883	NOT2	101
18861385	NOT2_FAT10883	NOT2	142
18861386	NOT2_FAT10883	NOT2	203
18861387	NOT2_FAT10883	NOT2	73
18861388	NOT2_FAT10883	NOT2	62
18861389	NOT2_FAT10883	NOT2	17
18861390	NOT2_FAT10883	NOT2	58
18861391	NOT2_FAT10883	NOT2	36
18861392	NOT2_FAT10883	NOT2	28
18861393	NOT2_FAT10883	NOT2	93
18861394	NOT2_FAT10883	NOT2	125
18861395	NOT2_FAT10883	NOT2	50
18861396	NOT2_FAT10883	NOT2	105
18861397	NOT2_FAT10883	NOT2	89
18861398	NOT2_FAT10883	NOT2	175
18861399	NOT2_FAT10883	NOT2	48
18861400	NOT2_FAT10883	NOT2	128
18861401	NOT2_FAT10883	NOT2	60
18861402	NOT2_FAT10883	NOT2	27
18861403	NOT2_FAT10883	NOT2	153
18861404	NOT2_FAT10883	NOT2	40
18861405	NOT2_FAT10883	NOT2	133
18861406	NOT2_FAT10883	NOT2	163
18861407	NOT2_FAT10883	NOT2	97
18861408	NOT2_FAT10883	NOT2	105
18861409	NOT2_FAT10883	NOT2	118
18861410	NOT2_FAT10883	NOT2	137
18861411	NOT2_FAT10883	NOT2	108
18861412	NOT2_FAT10883	NOT2	39
18861413	NOT2_FAT10883	NOT2	98
18861414	NOT2_FAT10883	NOT2	55
18861415	NOT2_FAT10883	NOT2	151
18861416	NOT2_FAT10883	NOT2	75
18861417	NOT2_FAT10883	NOT2	186
18861418	NOT2_FAT10883	NOT2	122
18861419	NOT2_FAT10883	NOT2	103
18861420	NOT2_FAT10883	NOT2	152
18861421	NOT2_FAT10883	NOT2	113
18861422	NOT2_FAT10883	NOT2	183
18861423	NOT2_FAT10883	NOT2	255
18861424	NOT2_FAT10883	NOT2	24
18861425	NOT2_FAT10883	NOT2	86
18861426	NOT2_FAT10883	NOT2	187
18861427	NOT2_FAT10883	NOT2	150
18861428	NOT2_FAT10883	NOT2	111
18861429	NOT2_FAT10883	NOT2	104
18861430	NOT2_FAT10883	NOT2	235
18861431	NOT2_FAT10883	NOT2	74
18861432	NOT2_FAT10883	NOT2	104
18861433	NOT2_FAT10883	NOT2	24
18861434	NOT2_FAT10883	NOT2	129
18861435	NOT2_FAT10883	NOT2	133
18861436	NOT2_FAT10883	NOT2	122
18861437	NOT2_FAT10883	NOT2	271
18861438	NOT2_FAT10883	NOT2	69
18861439	NOT2_FAT10883	NOT2	140
18861440	NOT2_FAT10883	NOT2	68
18861441	NOT2_FAT10883	NOT2	154
18861442	NOT2_FAT10883	NOT2	182
18861443	NOT2_FAT10883	NOT2	123
18861444	NOT2_FAT10883	NOT2	174
18861445	NOT2_FAT10883	NOT2	167
18861446	NOT2_FAT10883	NOT2	121
18861447	NOT2_FAT10883	NOT2	201
18861448	NOT2_FAT10883	NOT2	101
18861449	NOT2_FAT10883	NOT2	49
18861450	NOT2_FAT10883	NOT2	160
18861451	NOT2_FAT10883	NOT2	82
18861452	NOT2_FAT10883	NOT2	129
18861453	NOT2_FAT10883	NOT2	141
18861454	NOT2_FAT10883	NOT2	182
18861455	NOT2_FAT10883	NOT2	44
18861456	NOT2_FAT10883	NOT2	163
18861457	NOT2_FAT10883	NOT2	133
18861458	NOT2_FAT10883	NOT2	31
18861459	NOT2_FAT10883	NOT2	62
18861460	NOT2_FAT10883	NOT2	128
18861461	NOT2_FAT10883	NOT2	52
18861462	NOT2_FAT10883	NOT2	111
18861463	NOT2_FAT10883	NOT2	135
18861464	NOT2_FAT10883	NOT2	90
18861465	NOT2_FAT10883	NOT2	133
18861466	NOT2_FAT10883	NOT2	136
18861467	NOT2_FAT10883	NOT2	104
18861468	NOT2_FAT10883	NOT2	78
18861469	NOT2_FAT10883	NOT2	118
18861470	NOT2_FAT10883	NOT2	133
18861471	NOT2_FAT10883	NOT2	116
18861472	NOT2_FAT10883	NOT2	50
18861473	NOT2_FAT10883	NOT2	123
18861474	NOT2_FAT10883	NOT2	67
18861475	NOT2_FAT10883	NOT2	130
18861476	NOT2_FAT10883	NOT2	231
18861477	NOT2_FAT10883	NOT2	91
18861478	NOT2_FAT10883	NOT2	72
18861479	NOT2_FAT10883	NOT2	64
18861480	NOT2_FAT10883	NOT2	185
18861481	NOT2_FAT10883	NOT2	125
18861482	NOT2_FAT10883	NOT2	83
18861483	NOT2_FAT10883	NOT2	20
18861484	NOT2_FAT10883	NOT2	109
18861485	NOT2_FAT10883	NOT2	60
18861486	NOT2_FAT10883	NOT2	88
18861487	NOT2_FAT10883	NOT2	90
18861488	NOT2_FAT10883	NOT2	110
18861489	NOT2_FAT10883	NOT2	20
18861490	NOT2_FAT10883	NOT2	86
18861491	NOT2_FAT10883	NOT2	41
18861492	NOT2_FAT10883	NOT2	59
18861493	NOT2_FAT10883	NOT2	186
18861494	NOT2_FAT10883	NOT2	58
18861495	NOT2_FAT10883	NOT2	193
18861496	NOT2_FAT10883	NOT2	156
18861497	NOT2_FAT10883	NOT2	38
18861498	NOT2_FAT10883	NOT2	118
18861499	NOT2_FAT10883	NOT2	186
18861500	NOT2_FAT10883	NOT2	122
18861501	NOT2_FAT10883	NOT2	94
18861502	NOT2_FAT10883	NOT2	103
18861503	NOT2_FAT10883	NOT2	107
18861504	NOT2_FAT10883	NOT2	181
18861505	NOT2_FAT10883	NOT2	113
18861506	NOT2_FAT10883	NOT2	183
18861507	NOT2_FAT10883	NOT2	93
18861508	NOT2_FAT10883	NOT2	187
18861509	NOT2_FAT10883	NOT2	111
18861510	NOT2_FAT10883	NOT2	20
18861511	NOT2_FAT10883	NOT2	100
18861512	NOT2_FAT10883	NOT2	225
18861513	NOT2_FAT10883	NOT2	129
18861514	NOT2_FAT10883	NOT2	133
18861515	NOT2_FAT10883	NOT2	45
18861516	NOT2_FAT10883	NOT2	219
18861517	NOT2_FAT10883	NOT2	122
18861518	NOT2_FAT10883	NOT2	131
18861519	NOT2_FAT10883	NOT2	69
18861520	NOT2_FAT10883	NOT2	68
18861521	NOT2_FAT10883	NOT2	123
18861522	NOT2_FAT10883	NOT2	174
18861523	NOT2_FAT10883	NOT2	24
18861524	NOT2_FAT10883	NOT2	121
18861525	NOT2_FAT10883	NOT2	138
18861526	NOT2_FAT10883	NOT2	113
18861527	NOT2_FAT10883	NOT2	101
18861528	NOT2_FAT10883	NOT2	88
18861529	NOT2_FAT10883	NOT2	160
18861530	NOT2_FAT10883	NOT2	96
18861531	NOT2_FAT10883	NOT2	129
18861532	NOT2_FAT10883	NOT2	71
18861533	NOT2_FAT10883	NOT2	113
18861534	NOT2_FAT10883	NOT2	57
18861535	NOT2_FAT10883	NOT2	141
18861536	NOT2_FAT10883	NOT2	168
18861537	NOT2_FAT10883	NOT2	44
18861538	NOT2_FAT10883	NOT2	163
18861539	NOT2_FAT10883	NOT2	62
18861540	NOT2_FAT10883	NOT2	79
18861541	NOT2_FAT10883	NOT2	88
18861542	NOT2_FAT10883	NOT2	141
18861543	NOT2_FAT10883	NOT2	90
18861544	NOT2_FAT10883	NOT2	121
18861545	NOT2_FAT10883	NOT2	104
18861546	NOT2_FAT10883	NOT2	78
18861547	NOT2_FAT10883	NOT2	102
18861548	NOT2_FAT10883	NOT2	92
18861549	NOT2_FAT10883	NOT2	170
18861550	NOT2_FAT10883	NOT2	123
18861551	NOT2_FAT10883	NOT2	67
18861552	NOT2_FAT10883	NOT2	124
18861553	NOT2_FAT10883	NOT2	151
18861554	NOT2_FAT10883	NOT2	70
18861555	NOT2_FAT10883	NOT2	72
18861556	NOT2_FAT10883	NOT2	83
18861557	NOT2_FAT10883	NOT2	102
18861558	NOT2_FAT10883	NOT2	172
18861559	NOT2_FAT10883	NOT2	109
18861560	NOT2_FAT10883	NOT2	25
18861561	NOT2_FAT10883	NOT2	60
18861562	NOT2_FAT10883	NOT2	88
18861563	NOT2_FAT10883	NOT2	179
18861564	NOT2_FAT10883	NOT2	74
18861565	NOT2_FAT10883	NOT2	20
18861566	NOT2_FAT10883	NOT2	51
18861567	NOT2_FAT10883	NOT2	41
18861568	NOT2_FAT10883	NOT2	58
18861569	NOT2_FAT10883	NOT2	119
18861570	NOT2_FAT10883	NOT2	213
18861571	NOT2_FAT10883	NOT2	193
18861572	NOT2_FAT10883	NOT2	52
18861573	NOT2_FAT10883	NOT2	42
18861574	NOT2_FAT10883	NOT2	103
18861575	NOT2_FAT10883	NOT2	113
18861576	NOT2_FAT10883	NOT2	113
18861577	NOT2_FAT10883	NOT2	136
18861578	NOT2_FAT10883	NOT2	148
18861579	NOT2_FAT10883	NOT2	83
18861580	NOT2_FAT10883	NOT2	99
18861581	NOT2_FAT10883	NOT2	50
18861582	NOT2_FAT10883	NOT2	152
18861583	NOT2_FAT10883	NOT2	75
18861584	NOT2_FAT10883	NOT2	58
18861585	NOT2_FAT10883	NOT2	181
18861586	NOT2_FAT10883	NOT2	94
18861587	NOT2_FAT10883	NOT2	80
18861588	NOT2_FAT10883	NOT2	96
18861589	NOT2_FAT10883	NOT2	76
18861590	NOT2_FAT10883	NOT2	99
18861591	NOT2_FAT10883	NOT2	119
18861592	NOT2_FAT10883	NOT2	74
18861593	NOT2_FAT10883	NOT2	112
18861594	NOT2_FAT10883	NOT2	58
18861595	NOT2_FAT10883	NOT2	90
18861596	NOT2_FAT10883	NOT2	129
18861597	NOT2_FAT10883	NOT2	183
18861598	NOT2_FAT10883	NOT2	133
18861599	NOT2_FAT10883	NOT2	143
18861600	NOT2_FAT10883	NOT2	149
18861601	NOT2_FAT10883	NOT2	155
18861602	NOT2_FAT10883	NOT2	158
18861603	NOT2_FAT10883	NOT2	50
18861604	NOT2_FAT10883	NOT2	76
18861605	NOT2_FAT10883	NOT2	59
18861606	NOT2_FAT10883	NOT2	119
18861607	NOT2_FAT10883	NOT2	159
18861608	NOT2_FAT10883	NOT2	80
18861609	NOT2_FAT10883	NOT2	133
18861610	NOT2_FAT10883	NOT2	112
18861611	NOT2_FAT10883	NOT2	218
18861612	NOT2_FAT10883	NOT2	66
18861613	NOT2_FAT10883	NOT2	46
18861614	NOT2_FAT10883	NOT2	132
18861615	NOT2_FAT10883	NOT2	44
18861616	NOT2_FAT10883	NOT2	102
18861617	NOT2_FAT10883	NOT2	160
18861618	NOT2_FAT10883	NOT2	226
18861619	NOT2_FAT10883	NOT2	150
18861620	NOT2_FAT10883	NOT2	76
18861621	NOT2_FAT10883	NOT2	169
18861622	NOT2_FAT10883	NOT2	101
18861623	NOT2_FAT10883	NOT2	167
18861624	NOT2_FAT10883	NOT2	123
18861625	NOT2_FAT10883	NOT2	85
18861626	NOT2_FAT10883	NOT2	153
18861627	NOT2_FAT10883	NOT2	99
18861628	NOT2_FAT10883	NOT2	126
18861629	NOT2_FAT10883	NOT2	150
18861630	NOT2_FAT10883	NOT2	48
18861631	NOT2_FAT10883	NOT2	217
18861632	NOT2_FAT10883	NOT2	38
18861633	NOT2_FAT10883	NOT2	124
18861634	NOT2_FAT10883	NOT2	223
18861635	NOT2_FAT10883	NOT2	61
18861636	NOT2_FAT10883	NOT2	100
18861637	NOT2_FAT10883	NOT2	40
18861638	NOT2_FAT10883	NOT2	166
18861639	NOT2_FAT10883	NOT2	123
18861640	NOT2_FAT10883	NOT2	42
18861641	NOT2_FAT10883	NOT2	67
18861642	NOT2_FAT10883	NOT2	160
18861643	NOT2_FAT10883	NOT2	150
18861644	NOT2_FAT10883	NOT2	12
18861645	NOT2_FAT10883	NOT2	62
18861646	NOT2_FAT10883	NOT2	119
18861647	NOT2_FAT10883	NOT2	177
18861648	NOT2_FAT10883	NOT2	132
18861649	NOT2_FAT10883	NOT2	81
18861650	NOT2_FAT10883	NOT2	115
18861651	NOT2_FAT10883	NOT2	141
18861652	NOT2_FAT10883	NOT2	158
18861653	NOT2_FAT10883	NOT2	46
18861654	NOT2_FAT10883	NOT2	40
18861655	NOT2_FAT10883	NOT2	108
18861656	NOT2_FAT10883	NOT2	77
18861657	NOT2_FAT10883	NOT2	108
18861658	NOT2_FAT10883	NOT2	94
18861659	NOT2_FAT10883	NOT2	194
18861660	NOT2_FAT10883	NOT2	92
18861661	NOT2_FAT10883	NOT2	139
18861662	NOT2_FAT10883	NOT2	26
18861663	NOT2_FAT10883	NOT2	112
18861664	NOT2_FAT10883	NOT2	57
18861665	NOT2_FAT10883	NOT2	91
18861666	NOT2_FAT10883	NOT2	132
18861667	NOT2_FAT10883	NOT2	74
18861668	NOT2_FAT10883	NOT2	94
18861669	NOT2_FAT10883	NOT2	90
18861670	NOT2_FAT10883	NOT2	148
18861671	NOT2_FAT10883	NOT2	136
18861672	NOT2_FAT10883	NOT2	164
18861673	NOT2_FAT10883	NOT2	96
18861674	NOT2_FAT10883	NOT2	195
18861675	NOT2_FAT10883	NOT2	39
18861676	NOT2_FAT10883	NOT2	147
18861677	NOT2_FAT10883	NOT2	161
18861678	NOT2_FAT10883	NOT2	90
18861679	NOT2_FAT10883	NOT2	141
18861680	NOT2_FAT10883	NOT2	199
18861681	NOT2_FAT10883	NOT2	118
18861682	NOT2_FAT10883	NOT2	145
18861683	NOT2_FAT10883	NOT2	78
18861684	NOT2_FAT10883	NOT2	39
18861685	NOT2_FAT10883	NOT2	114
18861686	NOT2_FAT10883	NOT2	67
18861687	NOT2_FAT10883	NOT2	118
18861688	NOT2_FAT10883	NOT2	196
18861689	NOT2_FAT10883	NOT2	30
18861690	NOT2_FAT10883	NOT2	185
18861691	NOT2_FAT10883	NOT2	157
18861692	NOT2_FAT10883	NOT2	40
18861693	NOT2_FAT10883	NOT2	42
18861694	NOT2_FAT10883	NOT2	105
18861695	NOT2_FAT10883	NOT2	169
18861696	NOT2_FAT10883	NOT2	68
18861697	NOT2_FAT10883	NOT2	108
18861698	NOT2_FAT10883	NOT2	146
18861699	NOT2_FAT10883	NOT2	81
18861700	NOT2_FAT10883	NOT2	113
18861701	NOT2_FAT10883	NOT2	100
18861702	NOT2_FAT10883	NOT2	200
18861703	NOT2_FAT10883	NOT2	113
18861704	NOT2_FAT10883	NOT2	98
18861705	NOT2_FAT10883	NOT2	193
18861706	NOT2_FAT10883	NOT2	198
18861707	NOT2_FAT10883	NOT2	288
18861708	NOT2_FAT10883	NOT2	59
18861709	NOT2_FAT10883	NOT2	111
18861710	NOT2_FAT10883	NOT2	103
18861711	NOT2_FAT10883	NOT2	69
18861712	NOT2_FAT10883	NOT2	66
18861713	NOT2_FAT10883	NOT2	90
18861714	NOT2_FAT10883	NOT2	87
18861715	NOT2_FAT10883	NOT2	127
18861716	NOT2_FAT10883	NOT2	118
18861717	NOT2_FAT10883	NOT2	118
18861718	NOT2_FAT10883	NOT2	114
18861719	NOT2_FAT10883	NOT2	199
18861720	NOT2_FAT10883	NOT2	28
18861721	NOT2_FAT10883	NOT2	62
18861722	NOT2_FAT10883	NOT2	78
18861723	NOT2_FAT10883	NOT2	108
18861724	NOT2_FAT10883	NOT2	107
18861725	NOT2_FAT10883	NOT2	175
18861726	NOT2_FAT10883	NOT2	89
18861727	NOT2_FAT10883	NOT2	87
18861728	NOT2_FAT10883	NOT2	123
18861729	NOT2_FAT10883	NOT2	43
18861730	NOT2_FAT10883	NOT2	113
18861731	NOT2_FAT10883	NOT2	153
18861732	NOT2_FAT10883	NOT2	90
18861733	NOT2_FAT10883	NOT2	145
18861734	NOT2_FAT10883	NOT2	120
18861735	NOT2_FAT10883	NOT2	31
18861736	NOT2_FAT10883	NOT2	163
18861737	NOT2_FAT10883	NOT2	125
18861738	NOT2_FAT10883	NOT2	57
18861739	NOT2_FAT10883	NOT2	166
18861740	NOT2_FAT10883	NOT2	137
18861741	NOT2_FAT10883	NOT2	84
18861742	NOT2_FAT10883	NOT2	144
18861743	NOT2_FAT10883	NOT2	52
18861744	NOT2_FAT10883	NOT2	75
18861745	NOT2_FAT10883	NOT2	110
18861746	NOT2_FAT10883	NOT2	156
18861747	NOT2_FAT10883	NOT2	263
18861748	NOT2_FAT10883	NOT2	82
18861749	NOT2_FAT10883	NOT2	135
18861750	NOT2_FAT10883	NOT2	117
18861751	NOT2_FAT10883	NOT2	142
18861752	NOT2_FAT10883	NOT2	142
18861753	NOT2_FAT10883	NOT2	103
18861754	NOT2_FAT10883	NOT2	101
18861755	NOT2_FAT10883	NOT2	168
18861756	NOT2_FAT10883	NOT2	159
18861757	NOT2_FAT10883	NOT2	111
18861758	NOT2_FAT10883	NOT2	135
18861759	NOT2_FAT10883	NOT2	91
18861760	NOT2_FAT10883	NOT2	40
18861761	NOT2_FAT10883	NOT2	106
18861762	NOT2_FAT10883	NOT2	100
18861763	NOT2_FAT10883	NOT2	96
18861764	NOT2_FAT10883	NOT2	65
18861765	NOT2_FAT10883	NOT2	33
18861766	NOT2_FAT10883	NOT2	171
18861767	NOT2_FAT10883	NOT2	103
18861768	NOT2_FAT10883	NOT2	129
18861769	NOT2_FAT10883	NOT2	188
18861770	NOT2_FAT10883	NOT2	110
18861771	NOT2_FAT10883	NOT2	78
18861772	NOT2_FAT10883	NOT2	134
18861773	NOT2_FAT10883	NOT2	54
18861774	NOT2_FAT10883	NOT2	161
18861775	NOT2_FAT10883	NOT2	100
18861776	NOT2_FAT10883	NOT2	127
18861777	NOT2_FAT10883	NOT2	30
18861778	NOT2_FAT10883	NOT2	105
18861779	NOT2_FAT10883	NOT2	98
18861780	NOT2_FAT10883	NOT2	161
18861781	NOT2_FAT10883	NOT2	157
18861782	NOT2_FAT10883	NOT2	121
18861783	NOT2_FAT10883	NOT2	124
18861784	NOT2_FAT10883	NOT2	110
18861785	NOT2_FAT10883	NOT2	60
18861786	NOT2_FAT10883	NOT2	122
18861787	NOT2_FAT10883	NOT2	94
18861788	NOT2_FAT10883	NOT2	73
18861789	NOT2_FAT10883	NOT2	110
18861790	NOT2_FAT10883	NOT2	28
18861791	NOT2_FAT10883	NOT2	113
18861792	NOT2_FAT10883	NOT2	69
18861793	NOT2_FAT10883	NOT2	64
18861794	NOT2_FAT10883	NOT2	83
18861795	NOT2_FAT10883	NOT2	109
18861796	NOT2_FAT10883	NOT2	148
18861797	NOT2_FAT10883	NOT2	130
18861798	NOT2_FAT10883	NOT2	110
18861799	NOT2_FAT10883	NOT2	109
18861800	NOT2_FAT10883	NOT2	84
18861801	NOT2_FAT10883	NOT2	91
18861802	NOT2_FAT10883	NOT2	59
18861803	NOT2_FAT10883	NOT2	107
18861804	NOT2_FAT10883	NOT2	186
18861805	NOT2_FAT10883	NOT2	132
18861806	NOT2_FAT10883	NOT2	81
18861807	NOT2_FAT10883	NOT2	169
18861808	NOT2_FAT10883	NOT2	32
18861809	NOT2_FAT10883	NOT2	126
18861810	NOT2_FAT10883	NOT2	43
18861811	NOT2_FAT10883	NOT2	176
18861812	NOT2_FAT10883	NOT2	122
18861813	NOT2_FAT10883	NOT2	66
18861814	NOT2_FAT10883	NOT2	147
18861815	NOT2_FAT10883	NOT2	41
18861816	NOT2_FAT10883	NOT2	135
18861817	NOT2_FAT10883	NOT2	63
18861818	NOT2_FAT10883	NOT2	47
18861819	NOT2_FAT10883	NOT2	181
18861820	NOT2_FAT10883	NOT2	49
18861821	NOT2_FAT10883	NOT2	65
18861822	NOT2_FAT10883	NOT2	75
18861823	NOT2_FAT10883	NOT2	92
18861824	NOT2_FAT10883	NOT2	88
18861825	NOT2_FAT10883	NOT2	52
18861826	NOT2_FAT10883	NOT2	118
18861827	NOT2_FAT10883	NOT2	117
18861828	NOT2_FAT10883	NOT2	57
18861829	NOT2_FAT10883	NOT2	94
18861830	NOT2_FAT10883	NOT2	82
18861831	NOT2_FAT10883	NOT2	49
18861832	NOT2_FAT10883	NOT2	85
18861833	NOT2_FAT10883	NOT2	344
18861834	NOT2_FAT10883	NOT2	59
18861835	NOT2_FAT10883	NOT2	87
18861836	NOT2_FAT10883	NOT2	31
18861837	NOT2_FAT10883	NOT2	33
18861838	NOT2_FAT10883	NOT2	110
18861839	NOT2_FAT10883	NOT2	94
18861840	NOT2_FAT10883	NOT2	86
18861841	NOT2_FAT10883	NOT2	180
18861842	NOT2_FAT10883	NOT2	49
18861843	NOT2_FAT10883	NOT2	108
18861844	NOT2_FAT10883	NOT2	13
18861845	NOT2_FAT10883	NOT2	161
18861846	NOT2_FAT10883	NOT2	39
18861847	NOT2_FAT10883	NOT2	147
18861848	NOT2_FAT10883	NOT2	145
18861849	NOT2_FAT10883	NOT2	133
18861850	NOT2_FAT10883	NOT2	90
18861851	NOT2_FAT10883	NOT2	114
18861852	NOT2_FAT10883	NOT2	92
18861853	NOT2_FAT10883	NOT2	118
18861854	NOT2_FAT10883	NOT2	110
18861855	NOT2_FAT10883	NOT2	52
18861856	NOT2_FAT10883	NOT2	166
18861857	NOT2_FAT10883	NOT2	81
18861858	NOT2_FAT10883	NOT2	46
18861859	NOT2_FAT10883	NOT2	83
18861860	NOT2_FAT10883	NOT2	144
18861861	NOT2_FAT10883	NOT2	56
18861862	NOT2_FAT10883	NOT2	76
18861863	NOT2_FAT10883	NOT2	185
18861864	NOT2_FAT10883	NOT2	85
18861865	NOT2_FAT10883	NOT2	53
18861866	NOT2_FAT10883	NOT2	115
18861867	NOT2_FAT10883	NOT2	42
18861868	NOT2_FAT10883	NOT2	182
18861869	NOT2_FAT10883	NOT2	124
18861870	NOT2_FAT10883	NOT2	152
18861871	NOT2_FAT10883	NOT2	206
18861872	NOT2_FAT10883	NOT2	93
18861873	NOT2_FAT10883	NOT2	164
18861874	NOT2_FAT10883	NOT2	67
18861875	NOT2_FAT10883	NOT2	109
18861876	NOT2_FAT10883	NOT2	159
18861877	NOT2_FAT10883	NOT2	35
18861878	NOT2_FAT10883	NOT2	155
18861879	NOT2_FAT10883	NOT2	47
18861880	NOT2_FAT10883	NOT2	144
18861881	NOT2_FAT10883	NOT2	88
18861882	NOT2_FAT10883	NOT2	84
18861883	NOT2_FAT10883	NOT2	63
18861884	NOT2_FAT10883	NOT2	123
18861885	NOT2_FAT10883	NOT2	112
18861886	NOT2_FAT10883	NOT2	94
18861887	NOT2_FAT10883	NOT2	83
18861888	NOT2_FAT10883	NOT2	66
18861889	NOT2_FAT10883	NOT2	104
18861890	NOT2_FAT10883	NOT2	98
18861891	NOT2_FAT10883	NOT2	142
18861892	NOT2_FAT10883	NOT2	155
18861893	NOT2_FAT10883	NOT2	186
18861894	NOT2_FAT10883	NOT2	92
18861895	NOT2_FAT10883	NOT2	93
18861896	NOT2_FAT10883	NOT2	97
18861897	NOT2_FAT10883	NOT2	64
18861898	NOT2_FAT10883	NOT2	123
18861899	NOT2_FAT10883	NOT2	77
18861900	NOT2_FAT10883	NOT2	158
18861901	NOT2_FAT10883	NOT2	162
18861902	NOT2_FAT10883	NOT2	39
18861903	NOT2_FAT10883	NOT2	76
18861904	NOT2_FAT10883	NOT2	54
18861905	NOT2_FAT10883	NOT2	66
18861906	NOT2_FAT10883	NOT2	92
18861907	NOT2_FAT10883	NOT2	59
18861908	NOT2_FAT10883	NOT2	108
18861909	NOT2_FAT10883	NOT2	110
18861910	NOT2_FAT10883	NOT2	118
18861911	NOT2_FAT10883	NOT2	129
18861912	NOT2_FAT10883	NOT2	109
18861913	NOT2_FAT10883	NOT2	89
18861914	NOT2_FAT10883	NOT2	227
18861915	NOT2_FAT10883	NOT2	181
18861916	NOT2_FAT10883	NOT2	69
18861917	NOT2_FAT10883	NOT2	45
18861918	NOT2_FAT10883	NOT2	128
18861919	NOT2_FAT10883	NOT2	83
18861920	NOT2_FAT10883	NOT2	81
18861921	NOT2_FAT10883	NOT2	73
18861922	NOT2_FAT10883	NOT2	119
18861923	NOT2_FAT10883	NOT2	95
18861924	NOT2_FAT10883	NOT2	22
18861925	NOT2_FAT10883	NOT2	154
18861926	NOT2_FAT10883	NOT2	151
18861927	NOT2_FAT10883	NOT2	37
18861928	NOT2_FAT10883	NOT2	121
18861929	NOT2_FAT10883	NOT2	181
18861930	NOT2_FAT10883	NOT2	23
18861931	NOT2_FAT10883	NOT2	57
18861932	NOT2_FAT10883	NOT2	34
18861933	NOT2_FAT10883	NOT2	133
18861934	NOT2_FAT10883	NOT2	198
18861935	NOT2_FAT10883	NOT2	160
18861936	NOT2_FAT10883	NOT2	119
18861937	NOT2_FAT10883	NOT2	93
18861938	NOT2_FAT10883	NOT2	131
18861939	NOT2_FAT10883	NOT2	170
18861940	NOT2_FAT10883	NOT2	123
18861941	NOT2_FAT10883	NOT2	112
18861942	NOT2_FAT10883	NOT2	68
18861943	NOT2_FAT10883	NOT2	82
18861944	NOT2_FAT10883	NOT2	121
18861945	NOT2_FAT10883	NOT2	80
18861946	NOT2_FAT10883	NOT2	105
18861947	NOT2_FAT10883	NOT2	96
18861948	NOT2_FAT10883	NOT2	125
18861949	NOT2_FAT10883	NOT2	42
18861950	NOT2_FAT10883	NOT2	143
18861951	NOT2_FAT10883	NOT2	262
18861952	NOT2_FAT10883	NOT2	75
18861953	NOT2_FAT10883	NOT2	150
18861954	NOT2_FAT10883	NOT2	94
18861955	NOT2_FAT10883	NOT2	92
18861956	NOT2_FAT10883	NOT2	180
18861957	NOT2_FAT10883	NOT2	151
18861958	NOT2_FAT10883	NOT2	30
18861959	NOT2_FAT10883	NOT2	81
18861960	NOT2_FAT10883	NOT2	143
18861961	NOT2_FAT10883	NOT2	156
18861962	NOT2_FAT10883	NOT2	88
18861963	NOT2_FAT10883	NOT2	87
18861964	NOT2_FAT10883	NOT2	153
18861965	NOT2_FAT10883	NOT2	111
18861966	NOT2_FAT10883	NOT2	101
18861967	NOT2_FAT10883	NOT2	70
18861968	NOT2_FAT10883	NOT2	157
18861969	NOT2_FAT10883	NOT2	121
18861970	NOT2_FAT10883	NOT2	301
18861971	NOT2_FAT10883	NOT2	97
18861972	NOT2_FAT10883	NOT2	117
18861973	NOT2_FAT10883	NOT2	172
18861974	NOT2_FAT10883	NOT2	155
18861975	NOT2_FAT10883	NOT2	71
18861976	NOT2_FAT10883	NOT2	110
18861977	NOT2_FAT10883	NOT2	131
18861978	NOT2_FAT10883	NOT2	64
18861979	NOT2_FAT10883	NOT2	90
18861980	NOT2_FAT10883	NOT2	109
18861981	NOT2_FAT10883	NOT2	116
18861982	NOT2_FAT10883	NOT2	40
18861983	NOT2_FAT10883	NOT2	124
18861984	NOT2_FAT10883	NOT2	97
18861985	NOT2_FAT10883	NOT2	82
18861986	NOT2_FAT10883	NOT2	96
18861987	NOT2_FAT10883	NOT2	102
18861988	NOT2_FAT10883	NOT2	78
18861989	NOT2_FAT10883	NOT2	66
18861990	NOT2_FAT10883	NOT2	147
18861991	NOT2_FAT10883	NOT2	110
18861992	NOT2_FAT10883	NOT2	136
18861993	NOT2_FAT10883	NOT2	142
18861994	NOT2_FAT10883	NOT2	76
18861995	NOT2_FAT10883	NOT2	102
18861996	NOT2_FAT10883	NOT2	87
18861997	NOT2_FAT10883	NOT2	106
18861998	NOT2_FAT10883	NOT2	108
18861999	NOT2_FAT10883	NOT2	155
18862000	NOT2_FAT10883	NOT2	136
18862001	NOT2_FAT10883	NOT2	181
18862002	NOT2_FAT10883	NOT2	120
18862003	NOT2_FAT10883	NOT2	78
18862004	NOT2_FAT10883	NOT2	160
18862005	NOT2_FAT10883	NOT2	63
18862006	NOT2_FAT10883	NOT2	130
18862007	NOT2_FAT10883	NOT2	94
18862008	NOT2_FAT10883	NOT2	172
18862009	NOT2_FAT10883	NOT2	123
18862010	NOT2_FAT10883	NOT2	109
18862011	NOT2_FAT10883	NOT2	118
18862012	NOT2_FAT10883	NOT2	122
18862013	NOT2_FAT10883	NOT2	94
18862014	NOT2_FAT10883	NOT2	103
18862015	NOT2_FAT10883	NOT2	62
18862016	NOT2_FAT10883	NOT2	181
18862017	NOT2_FAT10883	NOT2	79
18862018	NOT2_FAT10883	NOT2	93
18862019	NOT2_FAT10883	NOT2	85
18862020	NOT2_FAT10883	NOT2	86
18862021	NOT2_FAT10883	NOT2	187
18862022	NOT2_FAT10883	NOT2	145
18862023	NOT2_FAT10883	NOT2	111
18862024	NOT2_FAT10883	NOT2	104
18862025	NOT2_FAT10883	NOT2	137
18862026	NOT2_FAT10883	NOT2	24
18862027	NOT2_FAT10883	NOT2	133
18862028	NOT2_FAT10883	NOT2	45
18862029	NOT2_FAT10883	NOT2	219
18862030	NOT2_FAT10883	NOT2	45
18862031	NOT2_FAT10883	NOT2	271
18862032	NOT2_FAT10883	NOT2	140
18862033	NOT2_FAT10883	NOT2	120
18862034	NOT2_FAT10883	NOT2	182
18862035	NOT2_FAT10883	NOT2	167
18862036	NOT2_FAT10883	NOT2	138
18862037	NOT2_FAT10883	NOT2	179
18862038	NOT2_FAT10883	NOT2	49
18862039	NOT2_FAT10883	NOT2	82
18862040	NOT2_FAT10883	NOT2	113
18862041	NOT2_FAT10883	NOT2	133
18862042	NOT2_FAT10883	NOT2	31
18862043	NOT2_FAT10883	NOT2	128
18862044	NOT2_FAT10883	NOT2	52
18862045	NOT2_FAT10883	NOT2	79
18862046	NOT2_FAT10883	NOT2	88
18862047	NOT2_FAT10883	NOT2	111
18862048	NOT2_FAT10883	NOT2	62
18862049	NOT2_FAT10883	NOT2	141
18862050	NOT2_FAT10883	NOT2	135
18862051	NOT2_FAT10883	NOT2	90
18862052	NOT2_FAT10883	NOT2	123
18862053	NOT2_FAT10883	NOT2	121
18862054	NOT2_FAT10883	NOT2	133
18862055	NOT2_FAT10883	NOT2	78
18862056	NOT2_FAT10883	NOT2	102
18862057	NOT2_FAT10883	NOT2	118
18862058	NOT2_FAT10883	NOT2	116
18862059	NOT2_FAT10883	NOT2	50
18862060	NOT2_FAT10883	NOT2	79
18862061	NOT2_FAT10883	NOT2	93
18862062	NOT2_FAT10883	NOT2	67
18862063	NOT2_FAT10883	NOT2	32
18862064	NOT2_FAT10883	NOT2	124
18862065	NOT2_FAT10883	NOT2	151
18862066	NOT2_FAT10883	NOT2	231
18862067	NOT2_FAT10883	NOT2	109
18862068	NOT2_FAT10883	NOT2	91
18862069	NOT2_FAT10883	NOT2	142
18862070	NOT2_FAT10883	NOT2	125
18862071	NOT2_FAT10883	NOT2	172
18862072	NOT2_FAT10883	NOT2	54
18862073	NOT2_FAT10883	NOT2	196
18862074	NOT2_FAT10883	NOT2	25
18862075	NOT2_FAT10883	NOT2	60
18862076	NOT2_FAT10883	NOT2	37
18862077	NOT2_FAT10883	NOT2	99
18862078	NOT2_FAT10883	NOT2	88
18862079	NOT2_FAT10883	NOT2	78
18862080	NOT2_FAT10883	NOT2	90
18862081	NOT2_FAT10883	NOT2	74
18862082	NOT2_FAT10883	NOT2	86
18862083	NOT2_FAT10883	NOT2	41
18862084	NOT2_FAT10883	NOT2	135
18862085	NOT2_FAT10883	NOT2	110
18862086	NOT2_FAT10883	NOT2	58
18862087	NOT2_FAT10883	NOT2	119
18862088	NOT2_FAT10883	NOT2	107
18862089	NOT2_FAT10883	NOT2	167
18862090	NOT2_FAT10883	NOT2	27
18862091	NOT2_FAT10883	NOT2	83
18862092	NOT2_FAT10883	NOT2	150
18862093	NOT2_FAT10883	NOT2	71
18862094	NOT2_FAT10883	NOT2	138
18862095	NOT2_FAT10883	NOT2	156
18862096	NOT2_FAT10883	NOT2	111
18862097	NOT2_FAT10883	NOT2	38
18862098	NOT2_FAT10883	NOT2	98
18862099	NOT2_FAT10883	NOT2	66
18862100	NOT2_FAT10883	NOT2	92
18862101	NOT2_FAT10883	NOT2	163
18862102	NOT2_FAT10883	NOT2	48
18862103	NOT2_FAT10883	NOT2	161
18862104	NOT2_FAT10883	NOT2	76
18862105	NOT2_FAT10883	NOT2	108
18862106	NOT2_FAT10883	NOT2	175
18862107	NOT2_FAT10883	NOT2	195
18862108	NOT2_FAT10883	NOT2	44
18862109	NOT2_FAT10883	NOT2	168
18862110	NOT2_FAT10883	NOT2	81
18862111	NOT2_FAT10883	NOT2	100
18862112	NOT2_FAT10883	NOT2	154
18862113	NOT2_FAT10883	NOT2	63
18862114	NOT2_FAT10883	NOT2	18
18862115	NOT2_FAT10883	NOT2	65
18862116	NOT2_FAT10883	NOT2	19
18862117	NOT2_FAT10883	NOT2	150
18862118	NOT2_FAT10883	NOT2	202
18862119	NOT2_FAT10883	NOT2	94
18862120	NOT2_FAT10883	NOT2	99
18862121	NOT2_FAT10883	NOT2	68
18862122	NOT2_FAT10883	NOT2	88
18862123	NOT2_FAT10883	NOT2	151
18862124	NOT2_FAT10883	NOT2	43
18862125	NOT2_FAT10883	NOT2	142
18862126	NOT2_FAT10883	NOT2	44
18862127	NOT2_FAT10883	NOT2	119
18862128	NOT2_FAT10883	NOT2	68
18862129	NOT2_FAT10883	NOT2	88
18862130	NOT2_FAT10883	NOT2	99
18862131	NOT2_FAT10883	NOT2	43
18862132	NOT2_FAT10883	NOT2	143
18862133	NOT2_FAT10883	NOT2	58
18862134	NOT2_FAT10883	NOT2	27
18862135	NOT2_FAT10883	NOT2	152
18862136	NOT2_FAT10883	NOT2	67
18862137	NOT2_FAT10883	NOT2	38
18862138	NOT2_FAT10883	NOT2	159
18862139	NOT2_FAT10883	NOT2	110
18862140	NOT2_FAT10883	NOT2	133
18862141	NOT2_FAT10883	NOT2	155
18862142	NOT2_FAT10883	NOT2	105
18862143	NOT2_FAT10883	NOT2	70
18862144	NOT2_FAT10883	NOT2	100
18862145	NOT2_FAT10883	NOT2	127
18862146	NOT2_FAT10883	NOT2	108
18862147	NOT2_FAT10883	NOT2	93
18862148	NOT2_FAT10883	NOT2	145
18862149	NOT2_FAT10883	NOT2	173
18862150	NOT2_FAT10883	NOT2	36
18862151	NOT2_FAT10883	NOT2	130
18862152	NOT2_FAT10883	NOT2	131
18862153	NOT2_FAT10883	NOT2	234
18862154	NOT2_FAT10883	NOT2	172
18862155	NOT2_FAT10883	NOT2	120
18862156	NOT2_FAT10883	NOT2	178
18862157	NOT2_FAT10883	NOT2	63
18862158	NOT2_FAT10883	NOT2	151
18862159	NOT2_FAT10883	NOT2	65
18862160	NOT2_FAT10883	NOT2	124
18862161	NOT2_FAT10883	NOT2	38
18862162	NOT2_FAT10883	NOT2	107
18862163	NOT2_FAT10883	NOT2	154
18862164	NOT2_FAT10883	NOT2	39
18862165	NOT2_FAT10883	NOT2	184
18862166	NOT2_FAT10883	NOT2	74
18862167	NOT2_FAT10883	NOT2	145
18862168	NOT2_FAT10883	NOT2	108
18862169	NOT2_FAT10883	NOT2	95
18862170	NOT2_FAT10883	NOT2	139
18862171	NOT2_FAT10883	NOT2	64
18862172	NOT2_FAT10883	NOT2	118
18862173	NOT2_FAT10883	NOT2	71
18862174	NOT2_FAT10883	NOT2	72
18862175	NOT2_FAT10883	NOT2	12
18862176	NOT2_FAT10883	NOT2	132
18862177	NOT2_FAT10883	NOT2	77
18862178	NOT2_FAT10883	NOT2	90
18862179	NOT2_FAT10883	NOT2	154
18862180	NOT2_FAT10883	NOT2	33
18862181	NOT2_FAT10883	NOT2	115
18862182	NOT2_FAT10883	NOT2	121
18862183	NOT2_FAT10883	NOT2	61
18862184	NOT2_FAT10883	NOT2	45
18862185	NOT2_FAT10883	NOT2	95
18862186	NOT2_FAT10883	NOT2	200
18862187	NOT2_FAT10883	NOT2	94
18862188	NOT2_FAT10883	NOT2	202
18862189	NOT2_FAT10883	NOT2	129
18862190	NOT2_FAT10883	NOT2	121
18862191	NOT2_FAT10883	NOT2	132
18862192	NOT2_FAT10883	NOT2	130
18862193	NOT2_FAT10883	NOT2	119
18862194	NOT2_FAT10883	NOT2	227
18862195	NOT2_FAT10883	NOT2	91
18862196	NOT2_FAT10883	NOT2	78
18862197	NOT2_FAT10883	NOT2	58
18862198	NOT2_FAT10883	NOT2	76
18862199	NOT2_FAT10883	NOT2	62
18862200	NOT2_FAT10883	NOT2	106
18862201	NOT2_FAT10883	NOT2	88
18862202	NOT2_FAT10883	NOT2	79
18862203	NOT2_FAT10883	NOT2	166
18862204	NOT2_FAT10883	NOT2	93
18862205	NOT2_FAT10883	NOT2	104
18862206	NOT2_FAT10883	NOT2	89
18862207	NOT2_FAT10883	NOT2	89
18862208	NOT2_FAT10883	NOT2	97
18862209	NOT2_FAT10883	NOT2	161
18862210	NOT2_FAT10883	NOT2	115
18862211	NOT2_FAT10883	NOT2	23
18862212	NOT2_FAT10883	NOT2	65
18862213	NOT2_FAT10883	NOT2	115
18862214	NOT2_FAT10883	NOT2	71
18862215	NOT2_FAT10883	NOT2	50
18862216	NOT2_FAT10883	NOT2	78
18862217	NOT2_FAT10883	NOT2	62
18862218	NOT2_FAT10883	NOT2	101
18862219	NOT2_FAT10883	NOT2	36
18862220	NOT2_FAT10883	NOT2	17
18862221	NOT2_FAT10883	NOT2	58
18862222	NOT2_FAT10883	NOT2	142
18862223	NOT2_FAT10883	NOT2	203
18862224	NOT2_FAT10883	NOT2	73
18862225	NOT2_FAT10883	NOT2	194
18862226	NOT2_FAT10883	NOT2	28
18862227	NOT2_FAT10883	NOT2	125
18862228	NOT2_FAT10883	NOT2	105
18862229	NOT2_FAT10883	NOT2	89
18862230	NOT2_FAT10883	NOT2	175
18862231	NOT2_FAT10883	NOT2	48
18862232	NOT2_FAT10883	NOT2	128
18862233	NOT2_FAT10883	NOT2	60
18862234	NOT2_FAT10883	NOT2	27
18862235	NOT2_FAT10883	NOT2	40
18862236	NOT2_FAT10883	NOT2	133
18862237	NOT2_FAT10883	NOT2	163
18862238	NOT2_FAT10883	NOT2	109
18862239	NOT2_FAT10883	NOT2	45
18862240	NOT2_FAT10883	NOT2	118
18862241	NOT2_FAT10883	NOT2	137
18862242	NOT2_FAT10883	NOT2	108
18862243	NOT2_FAT10883	NOT2	98
18862244	NOT2_FAT10883	NOT2	62
18862245	NOT2_FAT10883	NOT2	75
18862246	NOT2_FAT10883	NOT2	186
18862247	NOT2_FAT10883	NOT2	88
18862248	NOT2_FAT10883	NOT2	152
18862249	NOT2_FAT10883	NOT2	62
18862250	NOT2_FAT10883	NOT2	42
18862251	NOT2_FAT10883	NOT2	113
18862252	NOT2_FAT10883	NOT2	93
18862253	NOT2_FAT10883	NOT2	183
18862254	NOT2_FAT10883	NOT2	255
18862255	NOT2_FAT10883	NOT2	93
18862256	NOT2_FAT10883	NOT2	85
18862257	NOT2_FAT10883	NOT2	24
18862258	NOT2_FAT10883	NOT2	187
18862259	NOT2_FAT10883	NOT2	150
18862260	NOT2_FAT10883	NOT2	104
18862261	NOT2_FAT10883	NOT2	235
18862262	NOT2_FAT10883	NOT2	74
18862263	NOT2_FAT10883	NOT2	225
18862264	NOT2_FAT10883	NOT2	24
18862265	NOT2_FAT10883	NOT2	129
18862266	NOT2_FAT10883	NOT2	133
18862267	NOT2_FAT10883	NOT2	46
18862268	NOT2_FAT10883	NOT2	219
18862269	NOT2_FAT10883	NOT2	131
18862270	NOT2_FAT10883	NOT2	69
18862271	NOT2_FAT10883	NOT2	68
18862272	NOT2_FAT10883	NOT2	154
18862273	NOT2_FAT10883	NOT2	167
18862274	NOT2_FAT10883	NOT2	121
18862275	NOT2_FAT10883	NOT2	113
18862276	NOT2_FAT10883	NOT2	101
18862277	NOT2_FAT10883	NOT2	160
18862278	NOT2_FAT10883	NOT2	113
18862279	NOT2_FAT10883	NOT2	57
18862280	NOT2_FAT10883	NOT2	182
18862281	NOT2_FAT10883	NOT2	44
18862282	NOT2_FAT10883	NOT2	163
18862283	NOT2_FAT10883	NOT2	133
18862284	NOT2_FAT10883	NOT2	62
18862285	NOT2_FAT10883	NOT2	79
18862286	NOT2_FAT10883	NOT2	62
18862287	NOT2_FAT10883	NOT2	90
18862288	NOT2_FAT10883	NOT2	123
18862289	NOT2_FAT10883	NOT2	121
18862290	NOT2_FAT10883	NOT2	133
18862291	NOT2_FAT10883	NOT2	58
18862292	NOT2_FAT10883	NOT2	78
18862293	NOT2_FAT10883	NOT2	92
18862294	NOT2_FAT10883	NOT2	118
18862295	NOT2_FAT10883	NOT2	170
18862296	NOT2_FAT10883	NOT2	50
18862297	NOT2_FAT10883	NOT2	79
18862298	NOT2_FAT10883	NOT2	123
18862299	NOT2_FAT10883	NOT2	32
18862300	NOT2_FAT10883	NOT2	124
18862301	NOT2_FAT10883	NOT2	151
18862302	NOT2_FAT10883	NOT2	231
18862303	NOT2_FAT10883	NOT2	47
18862304	NOT2_FAT10883	NOT2	91
18862305	NOT2_FAT10883	NOT2	72
18862306	NOT2_FAT10883	NOT2	64
18862307	NOT2_FAT10883	NOT2	142
18862308	NOT2_FAT10883	NOT2	142
18862309	NOT2_FAT10883	NOT2	83
18862310	NOT2_FAT10883	NOT2	196
18862311	NOT2_FAT10883	NOT2	109
18862312	NOT2_FAT10883	NOT2	60
18862313	NOT2_FAT10883	NOT2	37
18862314	NOT2_FAT10883	NOT2	88
18862315	NOT2_FAT10883	NOT2	78
18862316	NOT2_FAT10883	NOT2	179
18862317	NOT2_FAT10883	NOT2	74
18862318	NOT2_FAT10883	NOT2	28
18862319	NOT2_FAT10883	NOT2	110
18862320	NOT2_FAT10883	NOT2	20
18862321	NOT2_FAT10883	NOT2	51
18862322	NOT2_FAT10883	NOT2	135
18862323	NOT2_FAT10883	NOT2	110
18862324	NOT2_FAT10883	NOT2	59
18862325	NOT2_FAT10883	NOT2	186
18862326	NOT2_FAT10883	NOT2	58
18862327	NOT2_FAT10883	NOT2	119
18862328	NOT2_FAT10883	NOT2	193
18862329	NOT2_FAT10883	NOT2	52
18862330	NOT2_FAT10883	NOT2	42
18862331	NOT2_FAT10883	NOT2	103
18862332	NOT2_FAT10883	NOT2	113
18862333	NOT2_FAT10883	NOT2	56
18862334	NOT2_FAT10883	NOT2	113
18862335	NOT2_FAT10883	NOT2	136
18862336	NOT2_FAT10883	NOT2	148
18862337	NOT2_FAT10883	NOT2	83
18862338	NOT2_FAT10883	NOT2	149
18862339	NOT2_FAT10883	NOT2	99
18862340	NOT2_FAT10883	NOT2	70
18862341	NOT2_FAT10883	NOT2	50
18862342	NOT2_FAT10883	NOT2	152
18862343	NOT2_FAT10883	NOT2	75
18862344	NOT2_FAT10883	NOT2	58
18862345	NOT2_FAT10883	NOT2	44
18862346	NOT2_FAT10883	NOT2	181
18862347	NOT2_FAT10883	NOT2	94
18862348	NOT2_FAT10883	NOT2	58
18862349	NOT2_FAT10883	NOT2	80
18862350	NOT2_FAT10883	NOT2	96
18862351	NOT2_FAT10883	NOT2	76
18862352	NOT2_FAT10883	NOT2	99
18862353	NOT2_FAT10883	NOT2	119
18862354	NOT2_FAT10883	NOT2	74
18862355	NOT2_FAT10883	NOT2	112
18862356	NOT2_FAT10883	NOT2	58
18862357	NOT2_FAT10883	NOT2	90
18862358	NOT2_FAT10883	NOT2	129
18862359	NOT2_FAT10883	NOT2	122
18862360	NOT2_FAT10883	NOT2	183
18862361	NOT2_FAT10883	NOT2	133
18862362	NOT2_FAT10883	NOT2	143
18862363	NOT2_FAT10883	NOT2	149
18862364	NOT2_FAT10883	NOT2	155
18862365	NOT2_FAT10883	NOT2	158
18862366	NOT2_FAT10883	NOT2	50
18862367	NOT2_FAT10883	NOT2	66
18862368	NOT2_FAT10883	NOT2	76
18862369	NOT2_FAT10883	NOT2	59
18862370	NOT2_FAT10883	NOT2	119
18862371	NOT2_FAT10883	NOT2	159
18862372	NOT2_FAT10883	NOT2	80
18862373	NOT2_FAT10883	NOT2	133
18862374	NOT2_FAT10883	NOT2	112
18862375	NOT2_FAT10883	NOT2	218
18862376	NOT2_FAT10883	NOT2	66
18862377	NOT2_FAT10883	NOT2	46
18862378	NOT2_FAT10883	NOT2	132
18862379	NOT2_FAT10883	NOT2	162
18862380	NOT2_FAT10883	NOT2	96
18862381	NOT2_FAT10883	NOT2	89
18862382	NOT2_FAT10883	NOT2	44
18862383	NOT2_FAT10883	NOT2	102
18862384	NOT2_FAT10883	NOT2	61
18862385	NOT2_FAT10883	NOT2	160
18862386	NOT2_FAT10883	NOT2	56
18862387	NOT2_FAT10883	NOT2	226
18862388	NOT2_FAT10883	NOT2	150
18862389	NOT2_FAT10883	NOT2	54
18862390	NOT2_FAT10883	NOT2	105
18862391	NOT2_FAT10883	NOT2	71
18862392	NOT2_FAT10883	NOT2	76
18862393	NOT2_FAT10883	NOT2	169
18862394	NOT2_FAT10883	NOT2	101
18862395	NOT2_FAT10883	NOT2	167
18862396	NOT2_FAT10883	NOT2	107
18862397	NOT2_FAT10883	NOT2	123
18862398	NOT2_FAT10883	NOT2	85
18862399	NOT2_FAT10883	NOT2	153
18862400	NOT2_FAT10883	NOT2	183
18862401	NOT2_FAT10883	NOT2	99
18862402	NOT2_FAT10883	NOT2	80
18862403	NOT2_FAT10883	NOT2	126
18862404	NOT2_FAT10883	NOT2	150
18862405	NOT2_FAT10883	NOT2	48
18862406	NOT2_FAT10883	NOT2	217
18862407	NOT2_FAT10883	NOT2	38
18862408	NOT2_FAT10883	NOT2	124
18862409	NOT2_FAT10883	NOT2	223
18862410	NOT2_FAT10883	NOT2	128
18862411	NOT2_FAT10883	NOT2	61
18862412	NOT2_FAT10883	NOT2	100
18862413	NOT2_FAT10883	NOT2	40
18862414	NOT2_FAT10883	NOT2	173
18862415	NOT2_FAT10883	NOT2	167
18862416	NOT2_FAT10883	NOT2	166
18862417	NOT2_FAT10883	NOT2	123
18862418	NOT2_FAT10883	NOT2	42
18862419	NOT2_FAT10883	NOT2	67
18862420	NOT2_FAT10883	NOT2	160
18862421	NOT2_FAT10883	NOT2	150
18862422	NOT2_FAT10883	NOT2	12
18862423	NOT2_FAT10883	NOT2	62
18862424	NOT2_FAT10883	NOT2	119
18862425	NOT2_FAT10883	NOT2	211
18862426	NOT2_FAT10883	NOT2	177
18862427	NOT2_FAT10883	NOT2	132
18862428	NOT2_FAT10883	NOT2	81
18862429	NOT2_FAT10883	NOT2	118
18862430	NOT2_FAT10883	NOT2	115
18862431	NOT2_FAT10883	NOT2	141
18862432	NOT2_FAT10883	NOT2	158
18862433	NOT2_FAT10883	NOT2	71
18862434	NOT2_FAT10883	NOT2	46
18862435	NOT2_FAT10883	NOT2	40
18862436	NOT2_FAT10883	NOT2	108
18862437	NOT2_FAT10883	NOT2	77
18862438	NOT2_FAT10883	NOT2	134
18862439	NOT2_FAT10883	NOT2	119
18862440	NOT2_FAT10883	NOT2	108
18862441	NOT2_FAT10883	NOT2	94
18862442	NOT2_FAT10883	NOT2	194
18862443	NOT2_FAT10883	NOT2	92
18862444	NOT2_FAT10883	NOT2	139
18862445	NOT2_FAT10883	NOT2	26
18862446	NOT2_FAT10883	NOT2	112
18862447	NOT2_FAT10883	NOT2	57
18862448	NOT2_FAT10883	NOT2	91
18862449	NOT2_FAT10883	NOT2	132
18862450	NOT2_FAT10883	NOT2	74
18862451	NOT2_FAT10883	NOT2	94
18862452	NOT2_FAT10883	NOT2	72
18862453	NOT2_FAT10883	NOT2	90
18862454	NOT2_FAT10883	NOT2	45
18862455	NOT2_FAT10883	NOT2	148
18862456	NOT2_FAT10883	NOT2	136
18862457	NOT2_FAT10883	NOT2	164
18862458	NOT2_FAT10883	NOT2	96
18862459	NOT2_FAT10883	NOT2	195
18862460	NOT2_FAT10883	NOT2	39
18862461	NOT2_FAT10883	NOT2	147
18862462	NOT2_FAT10883	NOT2	161
18862463	NOT2_FAT10883	NOT2	90
18862464	NOT2_FAT10883	NOT2	55
18862465	NOT2_FAT10883	NOT2	65
18862466	NOT2_FAT10883	NOT2	141
18862467	NOT2_FAT10883	NOT2	199
18862468	NOT2_FAT10883	NOT2	38
18862469	NOT2_FAT10883	NOT2	35
18862470	NOT2_FAT10883	NOT2	118
18862471	NOT2_FAT10883	NOT2	145
18862472	NOT2_FAT10883	NOT2	78
18862473	NOT2_FAT10883	NOT2	39
18862474	NOT2_FAT10883	NOT2	56
18862475	NOT2_FAT10883	NOT2	114
18862476	NOT2_FAT10883	NOT2	67
18862477	NOT2_FAT10883	NOT2	118
18862478	NOT2_FAT10883	NOT2	196
18862479	NOT2_FAT10883	NOT2	30
18862480	NOT2_FAT10883	NOT2	185
18862481	NOT2_FAT10883	NOT2	92
18862482	NOT2_FAT10883	NOT2	66
18862483	NOT2_FAT10883	NOT2	157
18862484	NOT2_FAT10883	NOT2	40
18862485	NOT2_FAT10883	NOT2	84
18862486	NOT2_FAT10883	NOT2	42
18862487	NOT2_FAT10883	NOT2	105
18862488	NOT2_FAT10883	NOT2	169
18862489	NOT2_FAT10883	NOT2	108
18862490	NOT2_FAT10883	NOT2	74
18862491	NOT2_FAT10883	NOT2	133
18862492	NOT2_FAT10883	NOT2	68
18862493	NOT2_FAT10883	NOT2	108
18862494	NOT2_FAT10883	NOT2	132
18862495	NOT2_FAT10883	NOT2	146
18862496	NOT2_FAT10883	NOT2	81
18862497	NOT2_FAT10883	NOT2	113
18862498	NOT2_FAT10883	NOT2	100
18862499	NOT2_FAT10883	NOT2	200
18862500	NOT2_FAT10883	NOT2	113
18862501	NOT2_FAT10883	NOT2	98
18862502	NOT2_FAT10883	NOT2	117
18862503	NOT2_FAT10883	NOT2	193
18862504	NOT2_FAT10883	NOT2	198
18862505	NOT2_FAT10883	NOT2	141
18862506	NOT2_FAT10883	NOT2	288
18862507	NOT2_FAT10883	NOT2	188
18862508	NOT2_FAT10883	NOT2	59
18862509	NOT2_FAT10883	NOT2	111
18862510	NOT2_FAT10883	NOT2	103
18862511	NOT2_FAT10883	NOT2	69
18862512	NOT2_FAT10883	NOT2	66
18862513	NOT2_FAT10883	NOT2	90
18862514	NOT2_FAT10883	NOT2	87
18862515	NOT2_FAT10883	NOT2	127
18862516	NOT2_FAT10883	NOT2	71
18862517	NOT2_FAT10883	NOT2	118
18862518	NOT2_FAT10883	NOT2	37
18862519	NOT2_FAT10883	NOT2	118
18862520	NOT2_FAT10883	NOT2	114
18862521	NOT2_FAT10883	NOT2	199
18862522	NOT2_FAT10883	NOT2	28
18862523	NOT2_FAT10883	NOT2	103
18862524	NOT2_FAT10883	NOT2	62
18862525	NOT2_FAT10883	NOT2	78
18862526	NOT2_FAT10883	NOT2	108
18862527	NOT2_FAT10883	NOT2	107
18862528	NOT2_FAT10883	NOT2	175
18862529	NOT2_FAT10883	NOT2	89
18862530	NOT2_FAT10883	NOT2	90
18862531	NOT2_FAT10883	NOT2	87
18862532	NOT2_FAT10883	NOT2	123
18862533	NOT2_FAT10883	NOT2	43
18862534	NOT2_FAT10883	NOT2	116
18862535	NOT2_FAT10883	NOT2	113
18862536	NOT2_FAT10883	NOT2	153
18862537	NOT2_FAT10883	NOT2	90
18862538	NOT2_FAT10883	NOT2	145
18862539	NOT2_FAT10883	NOT2	120
18862540	NOT2_FAT10883	NOT2	151
18862541	NOT2_FAT10883	NOT2	31
18862542	NOT2_FAT10883	NOT2	142
18862543	NOT2_FAT10883	NOT2	107
18862544	NOT2_FAT10883	NOT2	163
18862545	NOT2_FAT10883	NOT2	125
18862546	NOT2_FAT10883	NOT2	167
18862547	NOT2_FAT10883	NOT2	57
18862548	NOT2_FAT10883	NOT2	166
18862549	NOT2_FAT10883	NOT2	27
18862550	NOT2_FAT10883	NOT2	137
18862551	NOT2_FAT10883	NOT2	84
18862552	NOT2_FAT10883	NOT2	173
18862553	NOT2_FAT10883	NOT2	144
18862554	NOT2_FAT10883	NOT2	95
18862555	NOT2_FAT10883	NOT2	52
18862556	NOT2_FAT10883	NOT2	75
18862557	NOT2_FAT10883	NOT2	110
18862558	NOT2_FAT10883	NOT2	63
18862559	NOT2_FAT10883	NOT2	156
18862560	NOT2_FAT10883	NOT2	263
18862561	NOT2_FAT10883	NOT2	159
18862562	NOT2_FAT10883	NOT2	82
18862563	NOT2_FAT10883	NOT2	135
18862564	NOT2_FAT10883	NOT2	117
18862565	NOT2_FAT10883	NOT2	142
18862566	NOT2_FAT10883	NOT2	142
18862567	NOT2_FAT10883	NOT2	71
18862568	NOT2_FAT10883	NOT2	103
18862569	NOT2_FAT10883	NOT2	101
18862570	NOT2_FAT10883	NOT2	168
18862571	NOT2_FAT10883	NOT2	120
18862572	NOT2_FAT10883	NOT2	98
18862573	NOT2_FAT10883	NOT2	159
18862574	NOT2_FAT10883	NOT2	95
18862575	NOT2_FAT10883	NOT2	111
18862576	NOT2_FAT10883	NOT2	70
18862577	NOT2_FAT10883	NOT2	152
18862578	NOT2_FAT10883	NOT2	135
18862579	NOT2_FAT10883	NOT2	91
18862580	NOT2_FAT10883	NOT2	40
18862581	NOT2_FAT10883	NOT2	106
18862582	NOT2_FAT10883	NOT2	100
18862583	NOT2_FAT10883	NOT2	123
18862584	NOT2_FAT10883	NOT2	96
18862585	NOT2_FAT10883	NOT2	65
18862586	NOT2_FAT10883	NOT2	148
18862587	NOT2_FAT10883	NOT2	33
18862588	NOT2_FAT10883	NOT2	108
18862589	NOT2_FAT10883	NOT2	47
18862590	NOT2_FAT10883	NOT2	171
18862591	NOT2_FAT10883	NOT2	103
18862592	NOT2_FAT10883	NOT2	129
18862593	NOT2_FAT10883	NOT2	188
18862594	NOT2_FAT10883	NOT2	52
18862595	NOT2_FAT10883	NOT2	108
18862596	NOT2_FAT10883	NOT2	72
18862597	NOT2_FAT10883	NOT2	149
18862598	NOT2_FAT10883	NOT2	110
18862599	NOT2_FAT10883	NOT2	78
18862600	NOT2_FAT10883	NOT2	104
18862601	NOT2_FAT10883	NOT2	134
18862602	NOT2_FAT10883	NOT2	54
18862603	NOT2_FAT10883	NOT2	83
18862604	NOT2_FAT10883	NOT2	161
18862605	NOT2_FAT10883	NOT2	100
18862606	NOT2_FAT10883	NOT2	127
18862607	NOT2_FAT10883	NOT2	125
18862608	NOT2_FAT10883	NOT2	30
18862609	NOT2_FAT10883	NOT2	105
18862610	NOT2_FAT10883	NOT2	98
18862611	NOT2_FAT10883	NOT2	161
18862612	NOT2_FAT10883	NOT2	157
18862613	NOT2_FAT10883	NOT2	55
18862614	NOT2_FAT10883	NOT2	121
18862615	NOT2_FAT10883	NOT2	124
18862616	NOT2_FAT10883	NOT2	110
18862617	NOT2_FAT10883	NOT2	60
18862618	NOT2_FAT10883	NOT2	177
18862619	NOT2_FAT10883	NOT2	122
18862620	NOT2_FAT10883	NOT2	94
18862621	NOT2_FAT10883	NOT2	150
18862622	NOT2_FAT10883	NOT2	73
18862623	NOT2_FAT10883	NOT2	110
18862624	NOT2_FAT10883	NOT2	28
18862625	NOT2_FAT10883	NOT2	113
18862626	NOT2_FAT10883	NOT2	69
18862627	NOT2_FAT10883	NOT2	225
18862628	NOT2_FAT10883	NOT2	87
18862629	NOT2_FAT10883	NOT2	64
18862630	NOT2_FAT10883	NOT2	83
18862631	NOT2_FAT10883	NOT2	109
18862632	NOT2_FAT10883	NOT2	92
18862633	NOT2_FAT10883	NOT2	148
18862634	NOT2_FAT10883	NOT2	130
18862635	NOT2_FAT10883	NOT2	110
18862636	NOT2_FAT10883	NOT2	109
18862637	NOT2_FAT10883	NOT2	131
18862638	NOT2_FAT10883	NOT2	112
18862639	NOT2_FAT10883	NOT2	84
18862640	NOT2_FAT10883	NOT2	91
18862641	NOT2_FAT10883	NOT2	59
18862642	NOT2_FAT10883	NOT2	107
18862643	NOT2_FAT10883	NOT2	122
18862644	NOT2_FAT10883	NOT2	186
18862645	NOT2_FAT10883	NOT2	132
18862646	NOT2_FAT10883	NOT2	81
18862647	NOT2_FAT10883	NOT2	121
18862648	NOT2_FAT10883	NOT2	169
18862649	NOT2_FAT10883	NOT2	32
18862650	NOT2_FAT10883	NOT2	126
18862651	NOT2_FAT10883	NOT2	43
18862652	NOT2_FAT10883	NOT2	170
18862653	NOT2_FAT10883	NOT2	176
18862654	NOT2_FAT10883	NOT2	211
18862655	NOT2_FAT10883	NOT2	122
18862656	NOT2_FAT10883	NOT2	66
18862657	NOT2_FAT10883	NOT2	147
18862658	NOT2_FAT10883	NOT2	41
18862659	NOT2_FAT10883	NOT2	135
18862660	NOT2_FAT10883	NOT2	63
18862661	NOT2_FAT10883	NOT2	47
18862662	NOT2_FAT10883	NOT2	181
18862663	NOT2_FAT10883	NOT2	49
18862664	NOT2_FAT10883	NOT2	65
18862665	NOT2_FAT10883	NOT2	75
18862666	NOT2_FAT10883	NOT2	134
18862667	NOT2_FAT10883	NOT2	92
18862668	NOT2_FAT10883	NOT2	88
18862669	NOT2_FAT10883	NOT2	78
18862670	NOT2_FAT10883	NOT2	52
18862671	NOT2_FAT10883	NOT2	118
18862672	NOT2_FAT10883	NOT2	148
18862673	NOT2_FAT10883	NOT2	138
18862674	NOT2_FAT10883	NOT2	117
18862675	NOT2_FAT10883	NOT2	69
18862676	NOT2_FAT10883	NOT2	57
18862677	NOT2_FAT10883	NOT2	103
18862678	NOT2_FAT10883	NOT2	94
18862679	NOT2_FAT10883	NOT2	110
18862680	NOT2_FAT10883	NOT2	82
18862681	NOT2_FAT10883	NOT2	49
18862682	NOT2_FAT10883	NOT2	85
18862683	NOT2_FAT10883	NOT2	344
18862684	NOT2_FAT10883	NOT2	96
18862685	NOT2_FAT10883	NOT2	40
18862686	NOT2_FAT10883	NOT2	158
18862687	NOT2_FAT10883	NOT2	59
18862688	NOT2_FAT10883	NOT2	87
18862689	NOT2_FAT10883	NOT2	120
18862690	NOT2_FAT10883	NOT2	31
18862691	NOT2_FAT10883	NOT2	33
18862692	NOT2_FAT10883	NOT2	110
18862693	NOT2_FAT10883	NOT2	94
18862694	NOT2_FAT10883	NOT2	82
18862695	NOT2_FAT10883	NOT2	102
18862696	NOT2_FAT10883	NOT2	86
18862697	NOT2_FAT10883	NOT2	64
18862698	NOT2_FAT10883	NOT2	44
18862699	NOT2_FAT10883	NOT2	180
18862700	NOT2_FAT10883	NOT2	119
18862701	NOT2_FAT10883	NOT2	49
18862702	NOT2_FAT10883	NOT2	108
18862703	NOT2_FAT10883	NOT2	60
18862704	NOT2_FAT10883	NOT2	13
18862705	NOT2_FAT10883	NOT2	161
18862706	NOT2_FAT10883	NOT2	69
18862707	NOT2_FAT10883	NOT2	39
18862708	NOT2_FAT10883	NOT2	147
18862709	NOT2_FAT10883	NOT2	58
18862710	NOT2_FAT10883	NOT2	145
18862711	NOT2_FAT10883	NOT2	43
18862712	NOT2_FAT10883	NOT2	133
18862713	NOT2_FAT10883	NOT2	90
18862714	NOT2_FAT10883	NOT2	107
18862715	NOT2_FAT10883	NOT2	107
18862716	NOT2_FAT10883	NOT2	114
18862717	NOT2_FAT10883	NOT2	92
18862718	NOT2_FAT10883	NOT2	118
18862719	NOT2_FAT10883	NOT2	110
18862720	NOT2_FAT10883	NOT2	71
18862721	NOT2_FAT10883	NOT2	52
18862722	NOT2_FAT10883	NOT2	94
18862723	NOT2_FAT10883	NOT2	121
18862724	NOT2_FAT10883	NOT2	166
18862725	NOT2_FAT10883	NOT2	81
18862726	NOT2_FAT10883	NOT2	46
18862727	NOT2_FAT10883	NOT2	83
18862728	NOT2_FAT10883	NOT2	144
18862729	NOT2_FAT10883	NOT2	56
18862730	NOT2_FAT10883	NOT2	76
18862731	NOT2_FAT10883	NOT2	185
18862732	NOT2_FAT10883	NOT2	162
18862733	NOT2_FAT10883	NOT2	85
18862734	NOT2_FAT10883	NOT2	53
18862735	NOT2_FAT10883	NOT2	115
18862736	NOT2_FAT10883	NOT2	42
18862737	NOT2_FAT10883	NOT2	182
18862738	NOT2_FAT10883	NOT2	124
18862739	NOT2_FAT10883	NOT2	152
18862740	NOT2_FAT10883	NOT2	138
18862741	NOT2_FAT10883	NOT2	206
18862742	NOT2_FAT10883	NOT2	93
18862743	NOT2_FAT10883	NOT2	164
18862744	NOT2_FAT10883	NOT2	67
18862745	NOT2_FAT10883	NOT2	109
18862746	NOT2_FAT10883	NOT2	159
18862747	NOT2_FAT10883	NOT2	35
18862748	NOT2_FAT10883	NOT2	155
18862749	NOT2_FAT10883	NOT2	156
18862750	NOT2_FAT10883	NOT2	163
18862751	NOT2_FAT10883	NOT2	47
18862752	NOT2_FAT10883	NOT2	62
18862753	NOT2_FAT10883	NOT2	144
18862754	NOT2_FAT10883	NOT2	88
18862755	NOT2_FAT10883	NOT2	84
18862756	NOT2_FAT10883	NOT2	63
18862757	NOT2_FAT10883	NOT2	123
18862758	NOT2_FAT10883	NOT2	112
18862759	NOT2_FAT10883	NOT2	94
18862760	NOT2_FAT10883	NOT2	83
18862761	NOT2_FAT10883	NOT2	66
18862762	NOT2_FAT10883	NOT2	104
18862763	NOT2_FAT10883	NOT2	98
18862764	NOT2_FAT10883	NOT2	142
18862765	NOT2_FAT10883	NOT2	155
18862766	NOT2_FAT10883	NOT2	186
18862767	NOT2_FAT10883	NOT2	92
18862768	NOT2_FAT10883	NOT2	69
18862769	NOT2_FAT10883	NOT2	68
18862770	NOT2_FAT10883	NOT2	93
18862771	NOT2_FAT10883	NOT2	97
18862772	NOT2_FAT10883	NOT2	64
18862773	NOT2_FAT10883	NOT2	123
18862774	NOT2_FAT10883	NOT2	77
18862775	NOT2_FAT10883	NOT2	158
18862776	NOT2_FAT10883	NOT2	86
18862777	NOT2_FAT10883	NOT2	162
18862778	NOT2_FAT10883	NOT2	39
18862779	NOT2_FAT10883	NOT2	76
18862780	NOT2_FAT10883	NOT2	54
18862781	NOT2_FAT10883	NOT2	66
18862782	NOT2_FAT10883	NOT2	92
18862783	NOT2_FAT10883	NOT2	11
18862784	NOT2_FAT10883	NOT2	59
18862785	NOT2_FAT10883	NOT2	73
18862786	NOT2_FAT10883	NOT2	108
18862787	NOT2_FAT10883	NOT2	110
18862788	NOT2_FAT10883	NOT2	101
18862789	NOT2_FAT10883	NOT2	145
18862790	NOT2_FAT10883	NOT2	118
18862791	NOT2_FAT10883	NOT2	99
18862792	NOT2_FAT10883	NOT2	142
18862793	NOT2_FAT10883	NOT2	129
18862794	NOT2_FAT10883	NOT2	174
18862795	NOT2_FAT10883	NOT2	109
18862796	NOT2_FAT10883	NOT2	89
18862797	NOT2_FAT10883	NOT2	227
18862798	NOT2_FAT10883	NOT2	181
18862799	NOT2_FAT10883	NOT2	224
18862800	NOT2_FAT10883	NOT2	69
18862801	NOT2_FAT10883	NOT2	45
18862802	NOT2_FAT10883	NOT2	128
18862803	NOT2_FAT10883	NOT2	83
18862804	NOT2_FAT10883	NOT2	61
18862805	NOT2_FAT10883	NOT2	172
18862806	NOT2_FAT10883	NOT2	81
18862807	NOT2_FAT10883	NOT2	73
18862808	NOT2_FAT10883	NOT2	119
18862809	NOT2_FAT10883	NOT2	124
18862810	NOT2_FAT10883	NOT2	95
18862811	NOT2_FAT10883	NOT2	134
18862812	NOT2_FAT10883	NOT2	85
18862813	NOT2_FAT10883	NOT2	22
18862814	NOT2_FAT10883	NOT2	154
18862815	NOT2_FAT10883	NOT2	151
18862816	NOT2_FAT10883	NOT2	37
18862817	NOT2_FAT10883	NOT2	121
18862818	NOT2_FAT10883	NOT2	205
18862819	NOT2_FAT10883	NOT2	181
18862820	NOT2_FAT10883	NOT2	23
18862821	NOT2_FAT10883	NOT2	57
18862822	NOT2_FAT10883	NOT2	34
18862823	NOT2_FAT10883	NOT2	133
18862824	NOT2_FAT10883	NOT2	198
18862825	NOT2_FAT10883	NOT2	46
18862826	NOT2_FAT10883	NOT2	160
18862827	NOT2_FAT10883	NOT2	126
18862828	NOT2_FAT10883	NOT2	119
18862829	NOT2_FAT10883	NOT2	93
18862830	NOT2_FAT10883	NOT2	131
18862831	NOT2_FAT10883	NOT2	102
18862832	NOT2_FAT10883	NOT2	109
18862833	NOT2_FAT10883	NOT2	100
18862834	NOT2_FAT10883	NOT2	170
18862835	NOT2_FAT10883	NOT2	123
18862836	NOT2_FAT10883	NOT2	36
18862837	NOT2_FAT10883	NOT2	112
18862838	NOT2_FAT10883	NOT2	68
18862839	NOT2_FAT10883	NOT2	111
18862840	NOT2_FAT10883	NOT2	82
18862841	NOT2_FAT10883	NOT2	121
18862842	NOT2_FAT10883	NOT2	80
18862843	NOT2_FAT10883	NOT2	105
18862844	NOT2_FAT10883	NOT2	192
18862845	NOT2_FAT10883	NOT2	102
18862846	NOT2_FAT10883	NOT2	96
18862847	NOT2_FAT10883	NOT2	67
18862848	NOT2_FAT10883	NOT2	125
18862849	NOT2_FAT10883	NOT2	42
18862850	NOT2_FAT10883	NOT2	143
18862851	NOT2_FAT10883	NOT2	262
18862852	NOT2_FAT10883	NOT2	64
18862853	NOT2_FAT10883	NOT2	122
18862854	NOT2_FAT10883	NOT2	75
18862855	NOT2_FAT10883	NOT2	150
18862856	NOT2_FAT10883	NOT2	94
18862857	NOT2_FAT10883	NOT2	103
18862858	NOT2_FAT10883	NOT2	92
18862859	NOT2_FAT10883	NOT2	180
18862860	NOT2_FAT10883	NOT2	151
18862861	NOT2_FAT10883	NOT2	57
18862862	NOT2_FAT10883	NOT2	80
18862863	NOT2_FAT10883	NOT2	30
18862864	NOT2_FAT10883	NOT2	81
18862865	NOT2_FAT10883	NOT2	143
18862866	NOT2_FAT10883	NOT2	108
18862867	NOT2_FAT10883	NOT2	156
18862868	NOT2_FAT10883	NOT2	88
18862869	NOT2_FAT10883	NOT2	87
18862870	NOT2_FAT10883	NOT2	89
18862871	NOT2_FAT10883	NOT2	153
18862872	NOT2_FAT10883	NOT2	111
18862873	NOT2_FAT10883	NOT2	101
18862874	NOT2_FAT10883	NOT2	70
18862875	NOT2_FAT10883	NOT2	129
18862876	NOT2_FAT10883	NOT2	157
18862877	NOT2_FAT10883	NOT2	121
18862878	NOT2_FAT10883	NOT2	63
18862879	NOT2_FAT10883	NOT2	301
18862880	NOT2_FAT10883	NOT2	97
18862881	NOT2_FAT10883	NOT2	117
18862882	NOT2_FAT10883	NOT2	172
18862883	NOT2_FAT10883	NOT2	155
18862884	NOT2_FAT10883	NOT2	71
18862885	NOT2_FAT10883	NOT2	110
18862886	NOT2_FAT10883	NOT2	92
18862887	NOT2_FAT10883	NOT2	131
18862888	NOT2_FAT10883	NOT2	129
18862889	NOT2_FAT10883	NOT2	168
18862890	NOT2_FAT10883	NOT2	64
18862891	NOT2_FAT10883	NOT2	90
18862892	NOT2_FAT10883	NOT2	100
18862893	NOT2_FAT10883	NOT2	109
18862894	NOT2_FAT10883	NOT2	116
18862895	NOT2_FAT10883	NOT2	48
18862896	NOT2_FAT10883	NOT2	40
18862897	NOT2_FAT10883	NOT2	124
18862898	NOT2_FAT10883	NOT2	97
18862899	NOT2_FAT10883	NOT2	82
18862900	NOT2_FAT10883	NOT2	96
18862901	NOT2_FAT10883	NOT2	102
18862902	NOT2_FAT10883	NOT2	98
18862903	NOT2_FAT10883	NOT2	78
18862904	NOT2_FAT10883	NOT2	66
18862905	NOT2_FAT10883	NOT2	128
18862906	NOT2_FAT10883	NOT2	155
18862907	NOT2_FAT10883	NOT2	219
18862908	NOT2_FAT10883	NOT2	147
18862909	NOT2_FAT10883	NOT2	110
18862910	NOT2_FAT10883	NOT2	136
18862911	NOT2_FAT10883	NOT2	142
18862912	NOT2_FAT10883	NOT2	76
18862913	NOT2_FAT10883	NOT2	102
18862914	NOT2_FAT10883	NOT2	87
18862915	NOT2_FAT10883	NOT2	106
18862916	NOT2_FAT10883	NOT2	108
18862917	NOT2_FAT10883	NOT2	155
18862918	NOT2_FAT10883	NOT2	151
18862919	NOT2_FAT10883	NOT2	117
18862920	NOT2_FAT10883	NOT2	136
18862921	NOT2_FAT10883	NOT2	58
18862922	NOT2_FAT10883	NOT2	124
18862923	NOT2_FAT10883	NOT2	70
18862924	NOT2_FAT10883	NOT2	181
18862925	NOT2_FAT10883	NOT2	120
18862926	NOT2_FAT10883	NOT2	78
18862927	NOT2_FAT10883	NOT2	160
18862928	NOT2_FAT10883	NOT2	234
18862929	NOT2_FAT10883	NOT2	37
18862930	NOT2_FAT10883	NOT2	76
18862931	NOT2_FAT10883	NOT2	63
18862932	NOT2_FAT10883	NOT2	130
18862933	NOT2_FAT10883	NOT2	63
18862934	NOT2_FAT10883	NOT2	19
18862935	NOT2_FAT10883	NOT2	94
18862936	NOT2_FAT10883	NOT2	175
18862937	NOT2_FAT10883	NOT2	172
18862938	NOT2_FAT10883	NOT2	123
18862939	NOT2_FAT10883	NOT2	43
18862940	NOT2_FAT10883	NOT2	168
18862941	NOT2_FAT10883	NOT2	43
18862942	NOT2_FAT10883	NOT2	115
18862943	NOT2_FAT10883	NOT2	21
18862944	NOT2_FAT10883	NOT2	42
18862945	NOT2_FAT10883	NOT2	105
18862946	NOT2_FAT10883	NOT2	18
18862947	NOT2_FAT10883	NOT2	27
18862948	NOT2_FAT10883	NOT2	68
18862949	NOT2_FAT10883	NOT2	77
18862950	NOT2_FAT10883	NOT2	88
18862951	NOT2_FAT10883	NOT2	150
18862952	NOT2_FAT10883	NOT2	81
18862953	NOT2_FAT10883	NOT2	88
18862954	NOT2_FAT10883	NOT2	202
18862955	NOT2_FAT10883	NOT2	154
18862956	NOT2_FAT10883	NOT2	161
18862957	NOT2_FAT10883	NOT2	44
18862958	NOT2_FAT10883	NOT2	48
18862959	NOT2_FAT10883	NOT2	99
18862960	NOT2_FAT10883	NOT2	92
18862961	NOT2_FAT10883	NOT2	98
18862962	NOT2_FAT10883	NOT2	99
18862963	NOT2_FAT10883	NOT2	195
18862964	NOT2_FAT10883	NOT2	143
18862965	NOT2_FAT10883	NOT2	152
18862966	NOT2_FAT10883	NOT2	127
18862967	NOT2_FAT10883	NOT2	145
18862968	NOT2_FAT10883	NOT2	130
18862969	NOT2_FAT10883	NOT2	172
18862970	NOT2_FAT10883	NOT2	178
18862971	NOT2_FAT10883	NOT2	65
18862972	NOT2_FAT10883	NOT2	74
18862973	NOT2_FAT10883	NOT2	151
18862974	NOT2_FAT10883	NOT2	184
18862975	NOT2_FAT10883	NOT2	38
18862976	NOT2_FAT10883	NOT2	39
18862977	NOT2_FAT10883	NOT2	63
18862978	NOT2_FAT10883	NOT2	107
18862979	NOT2_FAT10883	NOT2	173
18862980	NOT2_FAT10883	NOT2	145
18862981	NOT2_FAT10883	NOT2	108
18862982	NOT2_FAT10883	NOT2	95
18862983	NOT2_FAT10883	NOT2	139
18862984	NOT2_FAT10883	NOT2	154
18862985	NOT2_FAT10883	NOT2	64
18862986	NOT2_FAT10883	NOT2	118
18862987	NOT2_FAT10883	NOT2	71
18862988	NOT2_FAT10883	NOT2	72
18862989	NOT2_FAT10883	NOT2	68
18862990	NOT2_FAT10883	NOT2	12
18862991	NOT2_FAT10883	NOT2	132
18862992	NOT2_FAT10883	NOT2	77
18862993	NOT2_FAT10883	NOT2	90
18862994	NOT2_FAT10883	NOT2	154
18862995	NOT2_FAT10883	NOT2	33
18862996	NOT2_FAT10883	NOT2	115
18862997	NOT2_FAT10883	NOT2	121
18862998	NOT2_FAT10883	NOT2	61
18862999	NOT2_FAT10883	NOT2	45
18863000	NOT2_FAT10883	NOT2	95
18863001	NOT2_FAT10883	NOT2	200
18863002	NOT2_FAT10883	NOT2	94
18863003	NOT2_FAT10883	NOT2	202
18863004	NOT2_FAT10883	NOT2	129
18863005	NOT2_FAT10883	NOT2	121
18863006	NOT2_FAT10883	NOT2	132
18863007	NOT2_FAT10883	NOT2	130
18863008	NOT2_FAT10883	NOT2	119
18863009	NOT2_FAT10883	NOT2	227
18863010	NOT2_FAT10883	NOT2	91
18863011	NOT2_FAT10883	NOT2	78
18863012	NOT2_FAT10883	NOT2	58
18863013	NOT2_FAT10883	NOT2	76
18863014	NOT2_FAT10883	NOT2	62
18863015	NOT2_FAT10883	NOT2	106
18863016	NOT2_FAT10883	NOT2	88
18863017	NOT2_FAT10883	NOT2	79
18863018	NOT2_FAT10883	NOT2	166
18863019	NOT2_FAT10883	NOT2	93
18863020	NOT2_FAT10883	NOT2	104
18863021	NOT2_FAT10883	NOT2	89
18863022	NOT2_FAT10883	NOT2	89
18863023	NOT2_FAT10883	NOT2	97
18863024	NOT2_FAT10883	NOT2	161
18863025	NOT2_FAT10883	NOT2	115
18863026	NOT2_FAT10883	NOT2	23
18863027	NOT2_FAT10883	NOT2	65
18863028	NOT2_FAT10883	NOT2	115
18863029	NOT2_FAT10883	NOT2	71
18863030	NOT2_FAT10883	NOT2	50
18863031	NOT2_FAT10883	NOT2	78
18863032	NOT2_FAT10883	NOT2	62
18863033	NOT2_FAT10883	NOT2	101
18863034	NOT2_FAT10883	NOT2	36
18863035	NOT2_FAT10883	NOT2	17
18863036	NOT2_FAT10883	NOT2	58
18863037	NOT2_FAT10883	NOT2	142
18863038	NOT2_FAT10883	NOT2	203
18863039	NOT2_FAT10883	NOT2	73
18863040	NOT2_FAT10883	NOT2	194
18863041	NOT2_FAT10883	NOT2	28
18863042	NOT2_FAT10883	NOT2	125
18863043	NOT2_FAT10883	NOT2	105
18863044	NOT2_FAT10883	NOT2	89
18863045	NOT2_FAT10883	NOT2	175
18863046	NOT2_FAT10883	NOT2	48
18863047	NOT2_FAT10883	NOT2	128
18863048	NOT2_FAT10883	NOT2	60
18863049	NOT2_FAT10883	NOT2	27
18863050	NOT2_FAT10883	NOT2	153
18863051	NOT2_FAT10883	NOT2	133
18863052	NOT2_FAT10883	NOT2	163
18863053	NOT2_FAT10883	NOT2	109
18863054	NOT2_FAT10883	NOT2	97
18863055	NOT2_FAT10883	NOT2	105
18863056	NOT2_FAT10883	NOT2	45
18863057	NOT2_FAT10883	NOT2	118
18863058	NOT2_FAT10883	NOT2	137
18863059	NOT2_FAT10883	NOT2	108
18863060	NOT2_FAT10883	NOT2	39
18863061	NOT2_FAT10883	NOT2	98
18863062	NOT2_FAT10883	NOT2	62
18863063	NOT2_FAT10883	NOT2	55
18863064	NOT2_FAT10883	NOT2	151
18863065	NOT2_FAT10883	NOT2	75
18863066	NOT2_FAT10883	NOT2	118
18863067	NOT2_FAT10883	NOT2	186
18863068	NOT2_FAT10883	NOT2	94
18863069	NOT2_FAT10883	NOT2	107
18863070	NOT2_FAT10883	NOT2	152
18863071	NOT2_FAT10883	NOT2	62
18863072	NOT2_FAT10883	NOT2	181
18863073	NOT2_FAT10883	NOT2	42
18863074	NOT2_FAT10883	NOT2	90
18863075	NOT2_FAT10883	NOT2	113
18863076	NOT2_FAT10883	NOT2	79
18863077	NOT2_FAT10883	NOT2	183
18863078	NOT2_FAT10883	NOT2	255
18863079	NOT2_FAT10883	NOT2	93
18863080	NOT2_FAT10883	NOT2	86
18863081	NOT2_FAT10883	NOT2	150
18863082	NOT2_FAT10883	NOT2	104
18863083	NOT2_FAT10883	NOT2	235
18863084	NOT2_FAT10883	NOT2	74
18863085	NOT2_FAT10883	NOT2	100
18863086	NOT2_FAT10883	NOT2	24
18863087	NOT2_FAT10883	NOT2	45
18863088	NOT2_FAT10883	NOT2	46
18863089	NOT2_FAT10883	NOT2	219
18863090	NOT2_FAT10883	NOT2	122
18863091	NOT2_FAT10883	NOT2	131
18863092	NOT2_FAT10883	NOT2	271
18863093	NOT2_FAT10883	NOT2	68
18863094	NOT2_FAT10883	NOT2	154
18863095	NOT2_FAT10883	NOT2	123
18863096	NOT2_FAT10883	NOT2	138
18863097	NOT2_FAT10883	NOT2	179
18863098	NOT2_FAT10883	NOT2	113
18863099	NOT2_FAT10883	NOT2	88
18863100	NOT2_FAT10883	NOT2	160
18863101	NOT2_FAT10883	NOT2	82
18863102	NOT2_FAT10883	NOT2	71
18863103	NOT2_FAT10883	NOT2	113
18863104	NOT2_FAT10883	NOT2	141
18863105	NOT2_FAT10883	NOT2	182
18863106	NOT2_FAT10883	NOT2	168
18863107	NOT2_FAT10883	NOT2	163
18863108	NOT2_FAT10883	NOT2	133
18863109	NOT2_FAT10883	NOT2	31
18863110	NOT2_FAT10883	NOT2	62
18863111	NOT2_FAT10883	NOT2	52
18863112	NOT2_FAT10883	NOT2	79
18863113	NOT2_FAT10883	NOT2	88
18863114	NOT2_FAT10883	NOT2	111
18863115	NOT2_FAT10883	NOT2	62
18863116	NOT2_FAT10883	NOT2	141
18863117	NOT2_FAT10883	NOT2	135
18863118	NOT2_FAT10883	NOT2	123
18863119	NOT2_FAT10883	NOT2	121
18863120	NOT2_FAT10883	NOT2	133
18863121	NOT2_FAT10883	NOT2	167
18863122	NOT2_FAT10883	NOT2	136
18863123	NOT2_FAT10883	NOT2	58
18863124	NOT2_FAT10883	NOT2	92
18863125	NOT2_FAT10883	NOT2	118
18863126	NOT2_FAT10883	NOT2	133
18863127	NOT2_FAT10883	NOT2	116
18863128	NOT2_FAT10883	NOT2	79
18863129	NOT2_FAT10883	NOT2	93
18863130	NOT2_FAT10883	NOT2	67
18863131	NOT2_FAT10883	NOT2	32
18863132	NOT2_FAT10883	NOT2	130
18863133	NOT2_FAT10883	NOT2	101
18863134	NOT2_FAT10883	NOT2	151
18863135	NOT2_FAT10883	NOT2	70
18863136	NOT2_FAT10883	NOT2	109
18863137	NOT2_FAT10883	NOT2	47
18863138	NOT2_FAT10883	NOT2	102
18863139	NOT2_FAT10883	NOT2	142
18863140	NOT2_FAT10883	NOT2	125
18863141	NOT2_FAT10883	NOT2	142
18863142	NOT2_FAT10883	NOT2	20
18863143	NOT2_FAT10883	NOT2	37
18863144	NOT2_FAT10883	NOT2	99
18863145	NOT2_FAT10883	NOT2	90
18863146	NOT2_FAT10883	NOT2	110
18863147	NOT2_FAT10883	NOT2	20
18863148	NOT2_FAT10883	NOT2	86
18863149	NOT2_FAT10883	NOT2	135
18863150	NOT2_FAT10883	NOT2	59
18863151	NOT2_FAT10883	NOT2	186
18863152	NOT2_FAT10883	NOT2	156
18863153	NOT2_FAT10883	NOT2	56
18863154	NOT2_FAT10883	NOT2	149
18863155	NOT2_FAT10883	NOT2	70
18863156	NOT2_FAT10883	NOT2	44
18863157	NOT2_FAT10883	NOT2	112
18863158	NOT2_FAT10883	NOT2	122
18863159	NOT2_FAT10883	NOT2	162
18863160	NOT2_FAT10883	NOT2	96
18863161	NOT2_FAT10883	NOT2	89
18863162	NOT2_FAT10883	NOT2	61
18863163	NOT2_FAT10883	NOT2	56
18863164	NOT2_FAT10883	NOT2	105
18863165	NOT2_FAT10883	NOT2	71
18863166	NOT2_FAT10883	NOT2	101
18863167	NOT2_FAT10883	NOT2	80
18863168	NOT2_FAT10883	NOT2	128
18863169	NOT2_FAT10883	NOT2	173
18863170	NOT2_FAT10883	NOT2	211
18863171	NOT2_FAT10883	NOT2	71
18863172	NOT2_FAT10883	NOT2	134
18863173	NOT2_FAT10883	NOT2	72
18863174	NOT2_FAT10883	NOT2	45
18863175	NOT2_FAT10883	NOT2	35
18863176	NOT2_FAT10883	NOT2	56
18863177	NOT2_FAT10883	NOT2	92
18863178	NOT2_FAT10883	NOT2	84
18863179	NOT2_FAT10883	NOT2	105
18863180	NOT2_FAT10883	NOT2	74
18863181	NOT2_FAT10883	NOT2	117
18863182	NOT2_FAT10883	NOT2	141
18863183	NOT2_FAT10883	NOT2	188
18863184	NOT2_FAT10883	NOT2	71
18863185	NOT2_FAT10883	NOT2	103
18863186	NOT2_FAT10883	NOT2	107
18863187	NOT2_FAT10883	NOT2	142
18863188	NOT2_FAT10883	NOT2	167
18863189	NOT2_FAT10883	NOT2	173
18863190	NOT2_FAT10883	NOT2	95
18863191	NOT2_FAT10883	NOT2	63
18863192	NOT2_FAT10883	NOT2	71
18863193	NOT2_FAT10883	NOT2	120
18863194	NOT2_FAT10883	NOT2	98
18863195	NOT2_FAT10883	NOT2	95
18863196	NOT2_FAT10883	NOT2	70
18863197	NOT2_FAT10883	NOT2	152
18863198	NOT2_FAT10883	NOT2	123
18863199	NOT2_FAT10883	NOT2	148
18863200	NOT2_FAT10883	NOT2	108
18863201	NOT2_FAT10883	NOT2	52
18863202	NOT2_FAT10883	NOT2	72
18863203	NOT2_FAT10883	NOT2	149
18863204	NOT2_FAT10883	NOT2	104
18863205	NOT2_FAT10883	NOT2	125
18863206	NOT2_FAT10883	NOT2	55
18863207	NOT2_FAT10883	NOT2	87
18863208	NOT2_FAT10883	NOT2	92
18863209	NOT2_FAT10883	NOT2	110
18863210	NOT2_FAT10883	NOT2	112
18863211	NOT2_FAT10883	NOT2	122
18863212	NOT2_FAT10883	NOT2	121
18863213	NOT2_FAT10883	NOT2	170
18863214	NOT2_FAT10883	NOT2	211
18863215	NOT2_FAT10883	NOT2	63
18863216	NOT2_FAT10883	NOT2	78
18863217	NOT2_FAT10883	NOT2	148
18863218	NOT2_FAT10883	NOT2	138
18863219	NOT2_FAT10883	NOT2	69
18863220	NOT2_FAT10883	NOT2	103
18863221	NOT2_FAT10883	NOT2	96
18863222	NOT2_FAT10883	NOT2	40
18863223	NOT2_FAT10883	NOT2	82
18863224	NOT2_FAT10883	NOT2	102
18863225	NOT2_FAT10883	NOT2	64
18863226	NOT2_FAT10883	NOT2	60
18863227	NOT2_FAT10883	NOT2	69
18863228	NOT2_FAT10883	NOT2	58
18863229	NOT2_FAT10883	NOT2	43
18863230	NOT2_FAT10883	NOT2	107
18863231	NOT2_FAT10883	NOT2	107
18863232	NOT2_FAT10883	NOT2	121
18863233	NOT2_FAT10883	NOT2	56
18863234	NOT2_FAT10883	NOT2	162
18863235	NOT2_FAT10883	NOT2	62
18863236	NOT2_FAT10883	NOT2	94
18863237	NOT2_FAT10883	NOT2	86
18863238	NOT2_FAT10883	NOT2	73
18863239	NOT2_FAT10883	NOT2	101
18863240	NOT2_FAT10883	NOT2	145
18863241	NOT2_FAT10883	NOT2	81
18863242	NOT2_FAT10883	NOT2	124
18863243	NOT2_FAT10883	NOT2	85
18863244	NOT2_FAT10883	NOT2	205
18863245	NOT2_FAT10883	NOT2	126
18863246	NOT2_FAT10883	NOT2	109
18863247	NOT2_FAT10883	NOT2	100
18863248	NOT2_FAT10883	NOT2	36
18863249	NOT2_FAT10883	NOT2	192
18863250	NOT2_FAT10883	NOT2	124
18863251	NOT2_FAT10883	NOT2	64
18863252	NOT2_FAT10883	NOT2	122
18863253	NOT2_FAT10883	NOT2	103
18863254	NOT2_FAT10883	NOT2	57
18863255	NOT2_FAT10883	NOT2	129
18863256	NOT2_FAT10883	NOT2	97
18863257	NOT2_FAT10883	NOT2	92
18863258	NOT2_FAT10883	NOT2	129
18863259	NOT2_FAT10883	NOT2	98
18863260	NOT2_FAT10883	NOT2	128
18863261	NOT2_FAT10883	NOT2	38
18863262	NOT2_FAT10883	NOT2	117
18863263	NOT2_FAT10883	NOT2	37
18863264	NOT2_FAT10883	NOT2	153
18863265	NOT2_FAT10883	NOT2	40
18863266	NOT2_FAT10883	NOT2	133
18863267	NOT2_FAT10883	NOT2	163
18863268	NOT2_FAT10883	NOT2	97
18863269	NOT2_FAT10883	NOT2	105
18863270	NOT2_FAT10883	NOT2	45
18863271	NOT2_FAT10883	NOT2	118
18863272	NOT2_FAT10883	NOT2	137
18863273	NOT2_FAT10883	NOT2	108
18863274	NOT2_FAT10883	NOT2	39
18863275	NOT2_FAT10883	NOT2	62
18863276	NOT2_FAT10883	NOT2	55
18863277	NOT2_FAT10883	NOT2	151
18863278	NOT2_FAT10883	NOT2	75
18863279	NOT2_FAT10883	NOT2	186
18863280	NOT2_FAT10883	NOT2	105
18863281	NOT2_FAT10883	NOT2	103
18863282	NOT2_FAT10883	NOT2	107
18863283	NOT2_FAT10883	NOT2	152
18863284	NOT2_FAT10883	NOT2	62
18863285	NOT2_FAT10883	NOT2	181
18863286	NOT2_FAT10883	NOT2	42
18863287	NOT2_FAT10883	NOT2	90
18863288	NOT2_FAT10883	NOT2	79
18863289	NOT2_FAT10883	NOT2	183
18863290	NOT2_FAT10883	NOT2	255
18863291	NOT2_FAT10883	NOT2	24
18863292	NOT2_FAT10883	NOT2	86
18863293	NOT2_FAT10883	NOT2	145
18863294	NOT2_FAT10883	NOT2	111
18863295	NOT2_FAT10883	NOT2	20
18863296	NOT2_FAT10883	NOT2	104
18863297	NOT2_FAT10883	NOT2	235
18863298	NOT2_FAT10883	NOT2	100
18863299	NOT2_FAT10883	NOT2	225
18863300	NOT2_FAT10883	NOT2	137
18863301	NOT2_FAT10883	NOT2	129
18863302	NOT2_FAT10883	NOT2	133
18863303	NOT2_FAT10883	NOT2	45
18863304	NOT2_FAT10883	NOT2	46
18863305	NOT2_FAT10883	NOT2	45
18863306	NOT2_FAT10883	NOT2	271
18863307	NOT2_FAT10883	NOT2	69
18863308	NOT2_FAT10883	NOT2	120
18863309	NOT2_FAT10883	NOT2	68
18863310	NOT2_FAT10883	NOT2	154
18863311	NOT2_FAT10883	NOT2	174
18863312	NOT2_FAT10883	NOT2	24
18863313	NOT2_FAT10883	NOT2	121
18863314	NOT2_FAT10883	NOT2	138
18863315	NOT2_FAT10883	NOT2	201
18863316	NOT2_FAT10883	NOT2	101
18863317	NOT2_FAT10883	NOT2	96
18863318	NOT2_FAT10883	NOT2	82
18863319	NOT2_FAT10883	NOT2	129
18863320	NOT2_FAT10883	NOT2	71
18863321	NOT2_FAT10883	NOT2	113
18863322	NOT2_FAT10883	NOT2	141
18863323	NOT2_FAT10883	NOT2	62
18863324	NOT2_FAT10883	NOT2	128
18863325	NOT2_FAT10883	NOT2	111
18863326	NOT2_FAT10883	NOT2	141
18863327	NOT2_FAT10883	NOT2	90
18863328	NOT2_FAT10883	NOT2	133
18863329	NOT2_FAT10883	NOT2	104
18863330	NOT2_FAT10883	NOT2	133
18863331	NOT2_FAT10883	NOT2	50
18863332	NOT2_FAT10883	NOT2	123
18863333	NOT2_FAT10883	NOT2	67
18863334	NOT2_FAT10883	NOT2	177
18863335	NOT2_FAT10883	NOT2	101
18863336	NOT2_FAT10883	NOT2	151
18863337	NOT2_FAT10883	NOT2	70
18863338	NOT2_FAT10883	NOT2	47
18863339	NOT2_FAT10883	NOT2	185
18863340	NOT2_FAT10883	NOT2	83
18863341	NOT2_FAT10883	NOT2	125
18863342	NOT2_FAT10883	NOT2	172
18863343	NOT2_FAT10883	NOT2	54
18863344	NOT2_FAT10883	NOT2	196
18863345	NOT2_FAT10883	NOT2	20
18863346	NOT2_FAT10883	NOT2	109
18863347	NOT2_FAT10883	NOT2	88
18863348	NOT2_FAT10883	NOT2	90
18863349	NOT2_FAT10883	NOT2	179
18863350	NOT2_FAT10883	NOT2	50
18863351	NOT2_FAT10883	NOT2	86
18863352	NOT2_FAT10883	NOT2	59
18863353	NOT2_FAT10883	NOT2	186
18863354	NOT2_FAT10883	NOT2	119
18863355	NOT2_FAT10883	NOT2	213
18863356	NOT2_FAT10883	NOT2	156
18863357	NOT2_FAT10883	NOT2	52
18863358	NOT2_FAT10883	NOT2	42
18863359	NOT2_FAT10883	NOT2	103
18863360	NOT2_FAT10883	NOT2	113
18863361	NOT2_FAT10883	NOT2	56
18863362	NOT2_FAT10883	NOT2	113
18863363	NOT2_FAT10883	NOT2	136
18863364	NOT2_FAT10883	NOT2	148
18863365	NOT2_FAT10883	NOT2	83
18863366	NOT2_FAT10883	NOT2	149
18863367	NOT2_FAT10883	NOT2	99
18863368	NOT2_FAT10883	NOT2	70
18863369	NOT2_FAT10883	NOT2	50
18863370	NOT2_FAT10883	NOT2	152
18863371	NOT2_FAT10883	NOT2	75
18863372	NOT2_FAT10883	NOT2	58
18863373	NOT2_FAT10883	NOT2	44
18863374	NOT2_FAT10883	NOT2	181
18863375	NOT2_FAT10883	NOT2	94
18863376	NOT2_FAT10883	NOT2	58
18863377	NOT2_FAT10883	NOT2	80
18863378	NOT2_FAT10883	NOT2	96
18863379	NOT2_FAT10883	NOT2	76
18863380	NOT2_FAT10883	NOT2	99
18863381	NOT2_FAT10883	NOT2	119
18863382	NOT2_FAT10883	NOT2	74
18863383	NOT2_FAT10883	NOT2	112
18863384	NOT2_FAT10883	NOT2	58
18863385	NOT2_FAT10883	NOT2	90
18863386	NOT2_FAT10883	NOT2	129
18863387	NOT2_FAT10883	NOT2	183
18863388	NOT2_FAT10883	NOT2	133
18863389	NOT2_FAT10883	NOT2	143
18863390	NOT2_FAT10883	NOT2	149
18863391	NOT2_FAT10883	NOT2	155
18863392	NOT2_FAT10883	NOT2	158
18863393	NOT2_FAT10883	NOT2	50
18863394	NOT2_FAT10883	NOT2	66
18863395	NOT2_FAT10883	NOT2	76
18863396	NOT2_FAT10883	NOT2	59
18863397	NOT2_FAT10883	NOT2	119
18863398	NOT2_FAT10883	NOT2	159
18863399	NOT2_FAT10883	NOT2	80
18863400	NOT2_FAT10883	NOT2	133
18863401	NOT2_FAT10883	NOT2	112
18863402	NOT2_FAT10883	NOT2	218
18863403	NOT2_FAT10883	NOT2	66
18863404	NOT2_FAT10883	NOT2	46
18863405	NOT2_FAT10883	NOT2	132
18863406	NOT2_FAT10883	NOT2	162
18863407	NOT2_FAT10883	NOT2	96
18863408	NOT2_FAT10883	NOT2	89
18863409	NOT2_FAT10883	NOT2	44
18863410	NOT2_FAT10883	NOT2	102
18863411	NOT2_FAT10883	NOT2	61
18863412	NOT2_FAT10883	NOT2	160
18863413	NOT2_FAT10883	NOT2	56
18863414	NOT2_FAT10883	NOT2	226
18863415	NOT2_FAT10883	NOT2	150
18863416	NOT2_FAT10883	NOT2	54
18863417	NOT2_FAT10883	NOT2	105
18863418	NOT2_FAT10883	NOT2	71
18863419	NOT2_FAT10883	NOT2	76
18863420	NOT2_FAT10883	NOT2	169
18863421	NOT2_FAT10883	NOT2	101
18863422	NOT2_FAT10883	NOT2	167
18863423	NOT2_FAT10883	NOT2	107
18863424	NOT2_FAT10883	NOT2	123
18863425	NOT2_FAT10883	NOT2	85
18863426	NOT2_FAT10883	NOT2	153
18863427	NOT2_FAT10883	NOT2	183
18863428	NOT2_FAT10883	NOT2	99
18863429	NOT2_FAT10883	NOT2	80
18863430	NOT2_FAT10883	NOT2	126
18863431	NOT2_FAT10883	NOT2	150
18863432	NOT2_FAT10883	NOT2	48
18863433	NOT2_FAT10883	NOT2	217
18863434	NOT2_FAT10883	NOT2	38
18863435	NOT2_FAT10883	NOT2	124
18863436	NOT2_FAT10883	NOT2	223
18863437	NOT2_FAT10883	NOT2	128
18863438	NOT2_FAT10883	NOT2	61
18863439	NOT2_FAT10883	NOT2	100
18863440	NOT2_FAT10883	NOT2	40
18863441	NOT2_FAT10883	NOT2	173
18863442	NOT2_FAT10883	NOT2	167
18863443	NOT2_FAT10883	NOT2	166
18863444	NOT2_FAT10883	NOT2	123
18863445	NOT2_FAT10883	NOT2	42
18863446	NOT2_FAT10883	NOT2	67
18863447	NOT2_FAT10883	NOT2	160
18863448	NOT2_FAT10883	NOT2	150
18863449	NOT2_FAT10883	NOT2	12
18863450	NOT2_FAT10883	NOT2	62
18863451	NOT2_FAT10883	NOT2	125
18863452	NOT2_FAT10883	NOT2	119
18863453	NOT2_FAT10883	NOT2	211
18863454	NOT2_FAT10883	NOT2	177
18863455	NOT2_FAT10883	NOT2	132
18863456	NOT2_FAT10883	NOT2	81
18863457	NOT2_FAT10883	NOT2	118
18863458	NOT2_FAT10883	NOT2	115
18863459	NOT2_FAT10883	NOT2	141
18863460	NOT2_FAT10883	NOT2	158
18863461	NOT2_FAT10883	NOT2	71
18863462	NOT2_FAT10883	NOT2	46
18863463	NOT2_FAT10883	NOT2	40
18863464	NOT2_FAT10883	NOT2	108
18863465	NOT2_FAT10883	NOT2	77
18863466	NOT2_FAT10883	NOT2	134
18863467	NOT2_FAT10883	NOT2	119
18863468	NOT2_FAT10883	NOT2	108
18863469	NOT2_FAT10883	NOT2	94
18863470	NOT2_FAT10883	NOT2	194
18863471	NOT2_FAT10883	NOT2	92
18863472	NOT2_FAT10883	NOT2	139
18863473	NOT2_FAT10883	NOT2	26
18863474	NOT2_FAT10883	NOT2	112
18863475	NOT2_FAT10883	NOT2	57
18863476	NOT2_FAT10883	NOT2	91
18863477	NOT2_FAT10883	NOT2	132
18863478	NOT2_FAT10883	NOT2	74
18863479	NOT2_FAT10883	NOT2	94
18863480	NOT2_FAT10883	NOT2	72
18863481	NOT2_FAT10883	NOT2	90
18863482	NOT2_FAT10883	NOT2	45
18863483	NOT2_FAT10883	NOT2	148
18863484	NOT2_FAT10883	NOT2	136
18863485	NOT2_FAT10883	NOT2	164
18863486	NOT2_FAT10883	NOT2	96
18863487	NOT2_FAT10883	NOT2	195
18863488	NOT2_FAT10883	NOT2	39
18863489	NOT2_FAT10883	NOT2	147
18863490	NOT2_FAT10883	NOT2	161
18863491	NOT2_FAT10883	NOT2	90
18863492	NOT2_FAT10883	NOT2	141
18863493	NOT2_FAT10883	NOT2	199
18863494	NOT2_FAT10883	NOT2	35
18863495	NOT2_FAT10883	NOT2	118
18863496	NOT2_FAT10883	NOT2	145
18863497	NOT2_FAT10883	NOT2	78
18863498	NOT2_FAT10883	NOT2	39
18863499	NOT2_FAT10883	NOT2	56
18863500	NOT2_FAT10883	NOT2	114
18863501	NOT2_FAT10883	NOT2	67
18863502	NOT2_FAT10883	NOT2	118
18863503	NOT2_FAT10883	NOT2	196
18863504	NOT2_FAT10883	NOT2	30
18863505	NOT2_FAT10883	NOT2	185
18863506	NOT2_FAT10883	NOT2	92
18863507	NOT2_FAT10883	NOT2	66
18863508	NOT2_FAT10883	NOT2	157
18863509	NOT2_FAT10883	NOT2	40
18863510	NOT2_FAT10883	NOT2	84
18863511	NOT2_FAT10883	NOT2	42
18863512	NOT2_FAT10883	NOT2	105
18863513	NOT2_FAT10883	NOT2	169
18863514	NOT2_FAT10883	NOT2	108
18863515	NOT2_FAT10883	NOT2	74
18863516	NOT2_FAT10883	NOT2	133
18863517	NOT2_FAT10883	NOT2	68
18863518	NOT2_FAT10883	NOT2	108
18863519	NOT2_FAT10883	NOT2	132
18863520	NOT2_FAT10883	NOT2	146
18863521	NOT2_FAT10883	NOT2	81
18863522	NOT2_FAT10883	NOT2	113
18863523	NOT2_FAT10883	NOT2	100
18863524	NOT2_FAT10883	NOT2	200
18863525	NOT2_FAT10883	NOT2	113
18863526	NOT2_FAT10883	NOT2	98
18863527	NOT2_FAT10883	NOT2	117
18863528	NOT2_FAT10883	NOT2	193
18863529	NOT2_FAT10883	NOT2	198
18863530	NOT2_FAT10883	NOT2	141
18863531	NOT2_FAT10883	NOT2	288
18863532	NOT2_FAT10883	NOT2	188
18863533	NOT2_FAT10883	NOT2	59
18863534	NOT2_FAT10883	NOT2	111
18863535	NOT2_FAT10883	NOT2	103
18863536	NOT2_FAT10883	NOT2	69
18863537	NOT2_FAT10883	NOT2	66
18863538	NOT2_FAT10883	NOT2	90
18863539	NOT2_FAT10883	NOT2	87
18863540	NOT2_FAT10883	NOT2	127
18863541	NOT2_FAT10883	NOT2	71
18863542	NOT2_FAT10883	NOT2	118
18863543	NOT2_FAT10883	NOT2	37
18863544	NOT2_FAT10883	NOT2	118
18863545	NOT2_FAT10883	NOT2	114
18863546	NOT2_FAT10883	NOT2	199
18863547	NOT2_FAT10883	NOT2	28
18863548	NOT2_FAT10883	NOT2	103
18863549	NOT2_FAT10883	NOT2	62
18863550	NOT2_FAT10883	NOT2	78
18863551	NOT2_FAT10883	NOT2	108
18863552	NOT2_FAT10883	NOT2	107
18863553	NOT2_FAT10883	NOT2	175
18863554	NOT2_FAT10883	NOT2	89
18863555	NOT2_FAT10883	NOT2	90
18863556	NOT2_FAT10883	NOT2	87
18863557	NOT2_FAT10883	NOT2	123
18863558	NOT2_FAT10883	NOT2	43
18863559	NOT2_FAT10883	NOT2	116
18863560	NOT2_FAT10883	NOT2	113
18863561	NOT2_FAT10883	NOT2	153
18863562	NOT2_FAT10883	NOT2	90
18863563	NOT2_FAT10883	NOT2	145
18863564	NOT2_FAT10883	NOT2	120
18863565	NOT2_FAT10883	NOT2	151
18863566	NOT2_FAT10883	NOT2	31
18863567	NOT2_FAT10883	NOT2	142
18863568	NOT2_FAT10883	NOT2	107
18863569	NOT2_FAT10883	NOT2	163
18863570	NOT2_FAT10883	NOT2	125
18863571	NOT2_FAT10883	NOT2	167
18863572	NOT2_FAT10883	NOT2	57
18863573	NOT2_FAT10883	NOT2	166
18863574	NOT2_FAT10883	NOT2	27
18863575	NOT2_FAT10883	NOT2	137
18863576	NOT2_FAT10883	NOT2	84
18863577	NOT2_FAT10883	NOT2	173
18863578	NOT2_FAT10883	NOT2	144
18863579	NOT2_FAT10883	NOT2	95
18863580	NOT2_FAT10883	NOT2	52
18863581	NOT2_FAT10883	NOT2	75
18863582	NOT2_FAT10883	NOT2	110
18863583	NOT2_FAT10883	NOT2	63
18863584	NOT2_FAT10883	NOT2	156
18863585	NOT2_FAT10883	NOT2	263
18863586	NOT2_FAT10883	NOT2	159
18863587	NOT2_FAT10883	NOT2	82
18863588	NOT2_FAT10883	NOT2	135
18863589	NOT2_FAT10883	NOT2	117
18863590	NOT2_FAT10883	NOT2	142
18863591	NOT2_FAT10883	NOT2	142
18863592	NOT2_FAT10883	NOT2	71
18863593	NOT2_FAT10883	NOT2	103
18863594	NOT2_FAT10883	NOT2	101
18863595	NOT2_FAT10883	NOT2	168
18863596	NOT2_FAT10883	NOT2	120
18863597	NOT2_FAT10883	NOT2	98
18863598	NOT2_FAT10883	NOT2	159
18863599	NOT2_FAT10883	NOT2	95
18863600	NOT2_FAT10883	NOT2	111
18863601	NOT2_FAT10883	NOT2	70
18863602	NOT2_FAT10883	NOT2	152
18863603	NOT2_FAT10883	NOT2	135
18863604	NOT2_FAT10883	NOT2	91
18863605	NOT2_FAT10883	NOT2	40
18863606	NOT2_FAT10883	NOT2	106
18863607	NOT2_FAT10883	NOT2	100
18863608	NOT2_FAT10883	NOT2	96
18863609	NOT2_FAT10883	NOT2	65
18863610	NOT2_FAT10883	NOT2	33
18863611	NOT2_FAT10883	NOT2	108
18863612	NOT2_FAT10883	NOT2	47
18863613	NOT2_FAT10883	NOT2	171
18863614	NOT2_FAT10883	NOT2	103
18863615	NOT2_FAT10883	NOT2	129
18863616	NOT2_FAT10883	NOT2	188
18863617	NOT2_FAT10883	NOT2	52
18863618	NOT2_FAT10883	NOT2	72
18863619	NOT2_FAT10883	NOT2	149
18863620	NOT2_FAT10883	NOT2	110
18863621	NOT2_FAT10883	NOT2	78
18863622	NOT2_FAT10883	NOT2	104
18863623	NOT2_FAT10883	NOT2	134
18863624	NOT2_FAT10883	NOT2	54
18863625	NOT2_FAT10883	NOT2	83
18863626	NOT2_FAT10883	NOT2	161
18863627	NOT2_FAT10883	NOT2	100
18863628	NOT2_FAT10883	NOT2	127
18863629	NOT2_FAT10883	NOT2	125
18863630	NOT2_FAT10883	NOT2	30
18863631	NOT2_FAT10883	NOT2	105
18863632	NOT2_FAT10883	NOT2	98
18863633	NOT2_FAT10883	NOT2	161
18863634	NOT2_FAT10883	NOT2	157
18863635	NOT2_FAT10883	NOT2	55
18863636	NOT2_FAT10883	NOT2	121
18863637	NOT2_FAT10883	NOT2	124
18863638	NOT2_FAT10883	NOT2	110
18863639	NOT2_FAT10883	NOT2	60
18863640	NOT2_FAT10883	NOT2	177
18863641	NOT2_FAT10883	NOT2	122
18863642	NOT2_FAT10883	NOT2	94
18863643	NOT2_FAT10883	NOT2	150
18863644	NOT2_FAT10883	NOT2	73
18863645	NOT2_FAT10883	NOT2	110
18863646	NOT2_FAT10883	NOT2	28
18863647	NOT2_FAT10883	NOT2	113
18863648	NOT2_FAT10883	NOT2	69
18863649	NOT2_FAT10883	NOT2	225
18863650	NOT2_FAT10883	NOT2	87
18863651	NOT2_FAT10883	NOT2	64
18863652	NOT2_FAT10883	NOT2	83
18863653	NOT2_FAT10883	NOT2	109
18863654	NOT2_FAT10883	NOT2	92
18863655	NOT2_FAT10883	NOT2	148
18863656	NOT2_FAT10883	NOT2	130
18863657	NOT2_FAT10883	NOT2	110
18863658	NOT2_FAT10883	NOT2	109
18863659	NOT2_FAT10883	NOT2	112
18863660	NOT2_FAT10883	NOT2	84
18863661	NOT2_FAT10883	NOT2	91
18863662	NOT2_FAT10883	NOT2	59
18863663	NOT2_FAT10883	NOT2	107
18863664	NOT2_FAT10883	NOT2	122
18863665	NOT2_FAT10883	NOT2	186
18863666	NOT2_FAT10883	NOT2	132
18863667	NOT2_FAT10883	NOT2	81
18863668	NOT2_FAT10883	NOT2	121
18863669	NOT2_FAT10883	NOT2	169
18863670	NOT2_FAT10883	NOT2	32
18863671	NOT2_FAT10883	NOT2	126
18863672	NOT2_FAT10883	NOT2	43
18863673	NOT2_FAT10883	NOT2	176
18863674	NOT2_FAT10883	NOT2	211
18863675	NOT2_FAT10883	NOT2	122
18863676	NOT2_FAT10883	NOT2	66
18863677	NOT2_FAT10883	NOT2	147
18863678	NOT2_FAT10883	NOT2	41
18863679	NOT2_FAT10883	NOT2	135
18863680	NOT2_FAT10883	NOT2	63
18863681	NOT2_FAT10883	NOT2	47
18863682	NOT2_FAT10883	NOT2	181
18863683	NOT2_FAT10883	NOT2	49
18863684	NOT2_FAT10883	NOT2	65
18863685	NOT2_FAT10883	NOT2	75
18863686	NOT2_FAT10883	NOT2	134
18863687	NOT2_FAT10883	NOT2	92
18863688	NOT2_FAT10883	NOT2	88
18863689	NOT2_FAT10883	NOT2	78
18863690	NOT2_FAT10883	NOT2	52
18863691	NOT2_FAT10883	NOT2	118
18863692	NOT2_FAT10883	NOT2	148
18863693	NOT2_FAT10883	NOT2	138
18863694	NOT2_FAT10883	NOT2	117
18863695	NOT2_FAT10883	NOT2	69
18863696	NOT2_FAT10883	NOT2	57
18863697	NOT2_FAT10883	NOT2	103
18863698	NOT2_FAT10883	NOT2	94
18863699	NOT2_FAT10883	NOT2	110
18863700	NOT2_FAT10883	NOT2	82
18863701	NOT2_FAT10883	NOT2	49
18863702	NOT2_FAT10883	NOT2	85
18863703	NOT2_FAT10883	NOT2	344
18863704	NOT2_FAT10883	NOT2	96
18863705	NOT2_FAT10883	NOT2	40
18863706	NOT2_FAT10883	NOT2	158
18863707	NOT2_FAT10883	NOT2	59
18863708	NOT2_FAT10883	NOT2	87
18863709	NOT2_FAT10883	NOT2	31
18863710	NOT2_FAT10883	NOT2	33
18863711	NOT2_FAT10883	NOT2	110
18863712	NOT2_FAT10883	NOT2	94
18863713	NOT2_FAT10883	NOT2	82
18863714	NOT2_FAT10883	NOT2	102
18863715	NOT2_FAT10883	NOT2	86
18863716	NOT2_FAT10883	NOT2	64
18863717	NOT2_FAT10883	NOT2	44
18863718	NOT2_FAT10883	NOT2	180
18863719	NOT2_FAT10883	NOT2	119
18863720	NOT2_FAT10883	NOT2	49
18863721	NOT2_FAT10883	NOT2	108
18863722	NOT2_FAT10883	NOT2	60
18863723	NOT2_FAT10883	NOT2	13
18863724	NOT2_FAT10883	NOT2	161
18863725	NOT2_FAT10883	NOT2	69
18863726	NOT2_FAT10883	NOT2	39
18863727	NOT2_FAT10883	NOT2	147
18863728	NOT2_FAT10883	NOT2	58
18863729	NOT2_FAT10883	NOT2	145
18863730	NOT2_FAT10883	NOT2	43
18863731	NOT2_FAT10883	NOT2	133
18863732	NOT2_FAT10883	NOT2	90
18863733	NOT2_FAT10883	NOT2	107
18863734	NOT2_FAT10883	NOT2	107
18863735	NOT2_FAT10883	NOT2	114
18863736	NOT2_FAT10883	NOT2	92
18863737	NOT2_FAT10883	NOT2	118
18863738	NOT2_FAT10883	NOT2	110
18863739	NOT2_FAT10883	NOT2	71
18863740	NOT2_FAT10883	NOT2	52
18863741	NOT2_FAT10883	NOT2	94
18863742	NOT2_FAT10883	NOT2	121
18863743	NOT2_FAT10883	NOT2	166
18863744	NOT2_FAT10883	NOT2	81
18863745	NOT2_FAT10883	NOT2	46
18863746	NOT2_FAT10883	NOT2	83
18863747	NOT2_FAT10883	NOT2	144
18863748	NOT2_FAT10883	NOT2	56
18863749	NOT2_FAT10883	NOT2	76
18863750	NOT2_FAT10883	NOT2	185
18863751	NOT2_FAT10883	NOT2	162
18863752	NOT2_FAT10883	NOT2	85
18863753	NOT2_FAT10883	NOT2	53
18863754	NOT2_FAT10883	NOT2	115
18863755	NOT2_FAT10883	NOT2	42
18863756	NOT2_FAT10883	NOT2	182
18863757	NOT2_FAT10883	NOT2	124
18863758	NOT2_FAT10883	NOT2	152
18863759	NOT2_FAT10883	NOT2	138
18863760	NOT2_FAT10883	NOT2	206
18863761	NOT2_FAT10883	NOT2	93
18863762	NOT2_FAT10883	NOT2	164
18863763	NOT2_FAT10883	NOT2	67
18863764	NOT2_FAT10883	NOT2	109
18863765	NOT2_FAT10883	NOT2	159
18863766	NOT2_FAT10883	NOT2	35
18863767	NOT2_FAT10883	NOT2	155
18863768	NOT2_FAT10883	NOT2	156
18863769	NOT2_FAT10883	NOT2	47
18863770	NOT2_FAT10883	NOT2	62
18863771	NOT2_FAT10883	NOT2	144
18863772	NOT2_FAT10883	NOT2	88
18863773	NOT2_FAT10883	NOT2	84
18863774	NOT2_FAT10883	NOT2	63
18863775	NOT2_FAT10883	NOT2	123
18863776	NOT2_FAT10883	NOT2	112
18863777	NOT2_FAT10883	NOT2	94
18863778	NOT2_FAT10883	NOT2	83
18863779	NOT2_FAT10883	NOT2	66
18863780	NOT2_FAT10883	NOT2	104
18863781	NOT2_FAT10883	NOT2	98
18863782	NOT2_FAT10883	NOT2	142
18863783	NOT2_FAT10883	NOT2	155
18863784	NOT2_FAT10883	NOT2	186
18863785	NOT2_FAT10883	NOT2	92
18863786	NOT2_FAT10883	NOT2	69
18863787	NOT2_FAT10883	NOT2	68
18863788	NOT2_FAT10883	NOT2	93
18863789	NOT2_FAT10883	NOT2	97
18863790	NOT2_FAT10883	NOT2	64
18863791	NOT2_FAT10883	NOT2	123
18863792	NOT2_FAT10883	NOT2	77
18863793	NOT2_FAT10883	NOT2	158
18863794	NOT2_FAT10883	NOT2	86
18863795	NOT2_FAT10883	NOT2	162
18863796	NOT2_FAT10883	NOT2	39
18863797	NOT2_FAT10883	NOT2	76
18863798	NOT2_FAT10883	NOT2	54
18863799	NOT2_FAT10883	NOT2	66
18863800	NOT2_FAT10883	NOT2	92
18863801	NOT2_FAT10883	NOT2	11
18863802	NOT2_FAT10883	NOT2	59
18863803	NOT2_FAT10883	NOT2	73
18863804	NOT2_FAT10883	NOT2	108
18863805	NOT2_FAT10883	NOT2	110
18863806	NOT2_FAT10883	NOT2	101
18863807	NOT2_FAT10883	NOT2	145
18863808	NOT2_FAT10883	NOT2	118
18863809	NOT2_FAT10883	NOT2	99
18863810	NOT2_FAT10883	NOT2	129
18863811	NOT2_FAT10883	NOT2	174
18863812	NOT2_FAT10883	NOT2	109
18863813	NOT2_FAT10883	NOT2	89
18863814	NOT2_FAT10883	NOT2	227
18863815	NOT2_FAT10883	NOT2	181
18863816	NOT2_FAT10883	NOT2	224
18863817	NOT2_FAT10883	NOT2	69
18863818	NOT2_FAT10883	NOT2	45
18863819	NOT2_FAT10883	NOT2	128
18863820	NOT2_FAT10883	NOT2	83
18863821	NOT2_FAT10883	NOT2	61
18863822	NOT2_FAT10883	NOT2	172
18863823	NOT2_FAT10883	NOT2	81
18863824	NOT2_FAT10883	NOT2	73
18863825	NOT2_FAT10883	NOT2	119
18863826	NOT2_FAT10883	NOT2	124
18863827	NOT2_FAT10883	NOT2	95
18863828	NOT2_FAT10883	NOT2	134
18863829	NOT2_FAT10883	NOT2	85
18863830	NOT2_FAT10883	NOT2	22
18863831	NOT2_FAT10883	NOT2	154
18863832	NOT2_FAT10883	NOT2	151
18863833	NOT2_FAT10883	NOT2	37
18863834	NOT2_FAT10883	NOT2	121
18863835	NOT2_FAT10883	NOT2	205
18863836	NOT2_FAT10883	NOT2	181
18863837	NOT2_FAT10883	NOT2	23
18863838	NOT2_FAT10883	NOT2	57
18863839	NOT2_FAT10883	NOT2	34
18863840	NOT2_FAT10883	NOT2	133
18863841	NOT2_FAT10883	NOT2	198
18863842	NOT2_FAT10883	NOT2	160
18863843	NOT2_FAT10883	NOT2	126
18863844	NOT2_FAT10883	NOT2	119
18863845	NOT2_FAT10883	NOT2	93
18863846	NOT2_FAT10883	NOT2	131
18863847	NOT2_FAT10883	NOT2	102
18863848	NOT2_FAT10883	NOT2	109
18863849	NOT2_FAT10883	NOT2	170
18863850	NOT2_FAT10883	NOT2	123
18863851	NOT2_FAT10883	NOT2	112
18863852	NOT2_FAT10883	NOT2	68
18863853	NOT2_FAT10883	NOT2	111
18863854	NOT2_FAT10883	NOT2	82
18863855	NOT2_FAT10883	NOT2	121
18863856	NOT2_FAT10883	NOT2	80
18863857	NOT2_FAT10883	NOT2	105
18863858	NOT2_FAT10883	NOT2	192
18863859	NOT2_FAT10883	NOT2	102
18863860	NOT2_FAT10883	NOT2	96
18863861	NOT2_FAT10883	NOT2	125
18863862	NOT2_FAT10883	NOT2	42
18863863	NOT2_FAT10883	NOT2	143
18863864	NOT2_FAT10883	NOT2	262
18863865	NOT2_FAT10883	NOT2	64
18863866	NOT2_FAT10883	NOT2	122
18863867	NOT2_FAT10883	NOT2	75
18863868	NOT2_FAT10883	NOT2	150
18863869	NOT2_FAT10883	NOT2	94
18863870	NOT2_FAT10883	NOT2	103
18863871	NOT2_FAT10883	NOT2	92
18863872	NOT2_FAT10883	NOT2	180
18863873	NOT2_FAT10883	NOT2	151
18863874	NOT2_FAT10883	NOT2	80
18863875	NOT2_FAT10883	NOT2	30
18863876	NOT2_FAT10883	NOT2	81
18863877	NOT2_FAT10883	NOT2	143
18863878	NOT2_FAT10883	NOT2	156
18863879	NOT2_FAT10883	NOT2	88
18863880	NOT2_FAT10883	NOT2	87
18863881	NOT2_FAT10883	NOT2	89
18863882	NOT2_FAT10883	NOT2	153
18863883	NOT2_FAT10883	NOT2	111
18863884	NOT2_FAT10883	NOT2	101
18863885	NOT2_FAT10883	NOT2	70
18863886	NOT2_FAT10883	NOT2	129
18863887	NOT2_FAT10883	NOT2	157
18863888	NOT2_FAT10883	NOT2	121
18863889	NOT2_FAT10883	NOT2	301
18863890	NOT2_FAT10883	NOT2	97
18863891	NOT2_FAT10883	NOT2	117
18863892	NOT2_FAT10883	NOT2	172
18863893	NOT2_FAT10883	NOT2	155
18863894	NOT2_FAT10883	NOT2	71
18863895	NOT2_FAT10883	NOT2	110
18863896	NOT2_FAT10883	NOT2	92
18863897	NOT2_FAT10883	NOT2	131
18863898	NOT2_FAT10883	NOT2	129
18863899	NOT2_FAT10883	NOT2	168
18863900	NOT2_FAT10883	NOT2	64
18863901	NOT2_FAT10883	NOT2	90
18863902	NOT2_FAT10883	NOT2	100
18863903	NOT2_FAT10883	NOT2	109
18863904	NOT2_FAT10883	NOT2	116
18863905	NOT2_FAT10883	NOT2	48
18863906	NOT2_FAT10883	NOT2	40
18863907	NOT2_FAT10883	NOT2	124
18863908	NOT2_FAT10883	NOT2	97
18863909	NOT2_FAT10883	NOT2	82
18863910	NOT2_FAT10883	NOT2	96
18863911	NOT2_FAT10883	NOT2	102
18863912	NOT2_FAT10883	NOT2	98
18863913	NOT2_FAT10883	NOT2	78
18863914	NOT2_FAT10883	NOT2	66
18863915	NOT2_FAT10883	NOT2	128
18863916	NOT2_FAT10883	NOT2	219
18863917	NOT2_FAT10883	NOT2	147
18863918	NOT2_FAT10883	NOT2	110
18863919	NOT2_FAT10883	NOT2	136
18863920	NOT2_FAT10883	NOT2	142
18863921	NOT2_FAT10883	NOT2	76
18863922	NOT2_FAT10883	NOT2	102
18863923	NOT2_FAT10883	NOT2	87
18863924	NOT2_FAT10883	NOT2	106
18863925	NOT2_FAT10883	NOT2	108
18863926	NOT2_FAT10883	NOT2	155
18863927	NOT2_FAT10883	NOT2	151
18863928	NOT2_FAT10883	NOT2	117
18863929	NOT2_FAT10883	NOT2	136
18863930	NOT2_FAT10883	NOT2	58
18863931	NOT2_FAT10883	NOT2	124
18863932	NOT2_FAT10883	NOT2	70
18863933	NOT2_FAT10883	NOT2	181
18863934	NOT2_FAT10883	NOT2	120
18863935	NOT2_FAT10883	NOT2	9
18863936	NOT2_FAT10883	NOT2	78
18863937	NOT2_FAT10883	NOT2	160
18863938	NOT2_FAT10883	NOT2	37
18863939	NOT2_FAT10883	NOT2	63
18863940	NOT2_FAT10883	NOT2	130
18863941	NOT2_FAT10883	NOT2	94
18863942	NOT2_FAT10883	NOT2	172
18863943	NOT2_FAT10883	NOT2	123
18863944	NOT2_FAT10883	NOT2	115
18863945	NOT2_FAT10883	NOT2	21
18863946	NOT2_FAT10883	NOT2	42
18863947	NOT2_FAT10883	NOT2	77
18863948	NOT2_FAT10883	NOT2	105
18863949	NOT2_FAT10883	NOT2	109
18863950	NOT2_FAT10883	NOT2	118
18863951	NOT2_FAT10883	NOT2	186
18863952	NOT2_FAT10883	NOT2	122
18863953	NOT2_FAT10883	NOT2	94
18863954	NOT2_FAT10883	NOT2	88
18863955	NOT2_FAT10883	NOT2	107
18863956	NOT2_FAT10883	NOT2	181
18863957	NOT2_FAT10883	NOT2	183
18863958	NOT2_FAT10883	NOT2	85
18863959	NOT2_FAT10883	NOT2	187
18863960	NOT2_FAT10883	NOT2	145
18863961	NOT2_FAT10883	NOT2	150
18863962	NOT2_FAT10883	NOT2	111
18863963	NOT2_FAT10883	NOT2	20
18863964	NOT2_FAT10883	NOT2	225
18863965	NOT2_FAT10883	NOT2	104
18863966	NOT2_FAT10883	NOT2	137
18863967	NOT2_FAT10883	NOT2	46
18863968	NOT2_FAT10883	NOT2	122
18863969	NOT2_FAT10883	NOT2	140
18863970	NOT2_FAT10883	NOT2	120
18863971	NOT2_FAT10883	NOT2	68
18863972	NOT2_FAT10883	NOT2	182
18863973	NOT2_FAT10883	NOT2	174
18863974	NOT2_FAT10883	NOT2	24
18863975	NOT2_FAT10883	NOT2	167
18863976	NOT2_FAT10883	NOT2	138
18863977	NOT2_FAT10883	NOT2	179
18863978	NOT2_FAT10883	NOT2	113
18863979	NOT2_FAT10883	NOT2	101
18863980	NOT2_FAT10883	NOT2	49
18863981	NOT2_FAT10883	NOT2	96
18863982	NOT2_FAT10883	NOT2	57
18863983	NOT2_FAT10883	NOT2	168
18863984	NOT2_FAT10883	NOT2	44
18863985	NOT2_FAT10883	NOT2	128
18863986	NOT2_FAT10883	NOT2	52
18863987	NOT2_FAT10883	NOT2	62
18863988	NOT2_FAT10883	NOT2	141
18863989	NOT2_FAT10883	NOT2	123
18863990	NOT2_FAT10883	NOT2	121
18863991	NOT2_FAT10883	NOT2	167
18863992	NOT2_FAT10883	NOT2	136
18863993	NOT2_FAT10883	NOT2	78
18863994	NOT2_FAT10883	NOT2	102
18863995	NOT2_FAT10883	NOT2	133
18863996	NOT2_FAT10883	NOT2	170
18863997	NOT2_FAT10883	NOT2	116
18863998	NOT2_FAT10883	NOT2	50
18863999	NOT2_FAT10883	NOT2	79
18864000	NOT2_FAT10883	NOT2	123
18864001	NOT2_FAT10883	NOT2	93
18864002	NOT2_FAT10883	NOT2	67
18864003	NOT2_FAT10883	NOT2	32
18864004	NOT2_FAT10883	NOT2	130
18864005	NOT2_FAT10883	NOT2	177
18864006	NOT2_FAT10883	NOT2	124
18864007	NOT2_FAT10883	NOT2	231
18864008	NOT2_FAT10883	NOT2	70
18864009	NOT2_FAT10883	NOT2	109
18864010	NOT2_FAT10883	NOT2	47
18864011	NOT2_FAT10883	NOT2	64
18864012	NOT2_FAT10883	NOT2	185
18864013	NOT2_FAT10883	NOT2	83
18864014	NOT2_FAT10883	NOT2	142
18864015	NOT2_FAT10883	NOT2	172
18864016	NOT2_FAT10883	NOT2	83
18864017	NOT2_FAT10883	NOT2	25
18864018	NOT2_FAT10883	NOT2	60
18864019	NOT2_FAT10883	NOT2	37
18864020	NOT2_FAT10883	NOT2	99
18864021	NOT2_FAT10883	NOT2	88
18864022	NOT2_FAT10883	NOT2	78
18864023	NOT2_FAT10883	NOT2	74
18864024	NOT2_FAT10883	NOT2	28
18864025	NOT2_FAT10883	NOT2	50
18864026	NOT2_FAT10883	NOT2	20
18864027	NOT2_FAT10883	NOT2	86
18864028	NOT2_FAT10883	NOT2	51
18864029	NOT2_FAT10883	NOT2	41
18864030	NOT2_FAT10883	NOT2	110
18864031	NOT2_FAT10883	NOT2	213
18864032	NOT2_FAT10883	NOT2	129
18864033	NOT2_FAT10883	NOT2	122
18864034	NOT2_FAT10883	NOT2	54
18864035	NOT2_FAT10883	NOT2	183
18864036	NOT2_FAT10883	NOT2	128
18864037	NOT2_FAT10883	NOT2	125
18864038	NOT2_FAT10883	NOT2	211
18864039	NOT2_FAT10883	NOT2	118
18864040	NOT2_FAT10883	NOT2	119
18864041	NOT2_FAT10883	NOT2	55
18864042	NOT2_FAT10883	NOT2	66
18864043	NOT2_FAT10883	NOT2	108
18864044	NOT2_FAT10883	NOT2	132
18864045	NOT2_FAT10883	NOT2	37
18864046	NOT2_FAT10883	NOT2	90
18864047	NOT2_FAT10883	NOT2	116
18864048	NOT2_FAT10883	NOT2	107
18864049	NOT2_FAT10883	NOT2	120
18864050	NOT2_FAT10883	NOT2	123
18864051	NOT2_FAT10883	NOT2	148
18864052	NOT2_FAT10883	NOT2	47
18864053	NOT2_FAT10883	NOT2	149
18864054	NOT2_FAT10883	NOT2	177
18864055	NOT2_FAT10883	NOT2	225
18864056	NOT2_FAT10883	NOT2	92
18864057	NOT2_FAT10883	NOT2	170
18864058	NOT2_FAT10883	NOT2	134
18864059	NOT2_FAT10883	NOT2	103
18864060	NOT2_FAT10883	NOT2	158
18864061	NOT2_FAT10883	NOT2	13
18864062	NOT2_FAT10883	NOT2	58
18864063	NOT2_FAT10883	NOT2	107
18864064	NOT2_FAT10883	NOT2	162
18864065	NOT2_FAT10883	NOT2	163
18864066	NOT2_FAT10883	NOT2	69
18864067	NOT2_FAT10883	NOT2	68
18864068	NOT2_FAT10883	NOT2	11
18864069	NOT2_FAT10883	NOT2	99
18864070	NOT2_FAT10883	NOT2	174
18864071	NOT2_FAT10883	NOT2	109
18864072	NOT2_FAT10883	NOT2	224
18864073	NOT2_FAT10883	NOT2	83
18864074	NOT2_FAT10883	NOT2	61
18864075	NOT2_FAT10883	NOT2	134
18864076	NOT2_FAT10883	NOT2	46
18864077	NOT2_FAT10883	NOT2	102
18864078	NOT2_FAT10883	NOT2	100
18864079	NOT2_FAT10883	NOT2	102
18864080	NOT2_FAT10883	NOT2	67
18864081	NOT2_FAT10883	NOT2	57
18864082	NOT2_FAT10883	NOT2	80
18864083	NOT2_FAT10883	NOT2	89
18864084	NOT2_FAT10883	NOT2	63
18864085	NOT2_FAT10883	NOT2	168
18864086	NOT2_FAT10883	NOT2	48
18864087	NOT2_FAT10883	NOT2	98
18864088	NOT2_FAT10883	NOT2	155
18864089	NOT2_FAT10883	NOT2	38
18864090	NOT2_FAT10883	NOT2	151
18864091	NOT2_FAT10883	NOT2	58
18864092	NOT2_FAT10883	NOT2	124
18864093	NOT2_FAT10883	NOT2	9
18864094	NOT2_FAT10883	NOT2	234
18864095	NOT2_FAT10883	NOT2	125
18864096	NOT2_FAT10883	NOT2	196
18864097	NOT2_FAT10883	NOT2	46
18864098	NOT2_FAT10883	NOT2	38
18864099	NOT2_FAT10883	NOT2	23
18864100	NOT2_FAT10883	NOT2	229
18864101	NOT2_FAT10883	NOT2	90
18864102	NOT2_FAT10883	NOT2	124
18864103	NOT2_FAT10883	NOT2	125
18864104	NOT2_FAT10883	NOT2	55
18864105	NOT2_FAT10883	NOT2	196
18864106	NOT2_FAT10883	NOT2	63
18864107	NOT2_FAT10883	NOT2	38
18864108	NOT2_FAT10883	NOT2	9
18864109	NOT2_FAT10883	NOT2	23
18864110	NOT2_FAT10883	NOT2	229
18864111	NOT2_FAT10883	NOT2	90
18864112	NOT2_FAT10883	NOT2	49
18864113	NOT2_FAT10883	NOT2	106
18864114	NOT2_FAT10883	NOT2	210
18864115	NOT2_FAT10883	NOT2	106
18864116	NOT2_FAT10883	NOT2	323
18864117	NOT2_FAT10883	NOT2	221
18864118	NOT2_FAT10883	NOT2	42
18864119	NOT2_FAT10883	NOT2	186
18864120	NOT2_FAT10883	NOT2	105
18864121	NOT2_FAT10883	NOT2	106
18864122	NOT2_FAT10883	NOT2	106
18864123	NOT2_FAT10883	NOT2	323
18864124	NOT2_FAT10883	NOT2	42
18864125	NOT2_FAT10883	NOT2	106
18864126	NOT2_FAT10883	NOT2	210
18864127	NOT2_FAT10883	NOT2	106
18864128	NOT2_FAT10883	NOT2	323
18864129	NOT2_FAT10883	NOT2	221
18864130	NOT2_FAT10883	NOT2	42
18864131	NOT2_FAT10883	NOT2	186
18864132	NOT2_FAT10883	NOT2	105
18864133	NOT2_FAT10883	NOT2	106
18864134	NOT2_FAT10883	NOT2	106
18864135	NOT2_FAT10883	NOT2	323
18864136	NOT2_FAT10883	NOT2	106
18864137	NOT2_FAT10883	NOT2	106
18864138	NOT2_FAT10883	NOT2	323
18864139	NOT2_FAT10883	NOT2	42
18864140	NOT2_FAT10883	NOT2	106
18864141	NOT2_FAT10883	NOT2	210
18864142	NOT2_FAT10883	NOT2	106
18864143	NOT2_FAT10883	NOT2	323
18864144	NOT2_FAT10883	NOT2	221
18864145	NOT2_FAT10883	NOT2	42
18864146	NOT2_FAT10883	NOT2	186
18864147	NOT2_FAT10883	NOT2	105
18864148	NOT2_FAT10883	NOT2	210
18864149	NOT2_FAT10883	NOT2	73
18864150	NOT2_FAT10883	NOT2	188
18864151	NOT2_FAT10883	NOT2	45
18864152	NOT2_FAT10883	NOT2	158
18864153	NOT2_FAT10883	NOT2	8
18864154	NOT2_FAT10883	NOT2	54
18864155	NOT2_FAT10883	NOT2	106
18864156	NOT2_FAT10883	NOT2	148
18864157	NOT2_FAT10883	NOT2	70
18864158	NOT2_FAT10883	NOT2	213
18864159	NOT2_FAT10883	NOT2	103
18864160	NOT2_FAT10883	NOT2	18
18864161	NOT2_FAT10883	NOT2	88
18864162	NOT2_FAT10883	NOT2	103
18864163	NOT2_FAT10883	NOT2	23
18864164	NOT2_FAT10883	NOT2	58
18864165	NOT2_FAT10883	NOT2	139
18864166	NOT2_FAT10883	NOT2	51
18864167	NOT2_FAT10883	NOT2	118
18864168	NOT2_FAT10883	NOT2	63
18864169	NOT2_FAT10883	NOT2	219
18864170	NOT2_FAT10883	NOT2	268
18864171	NOT2_FAT10883	NOT2	39
18864172	NOT2_FAT10883	NOT2	55
18864173	NOT2_FAT10883	NOT2	159
18864174	NOT2_FAT10883	NOT2	115
18864175	NOT2_FAT10883	NOT2	31
18864176	NOT2_FAT10883	NOT2	58
18864177	NOT2_FAT10883	NOT2	175
18864178	NOT2_FAT10883	NOT2	48
18864179	NOT2_FAT10883	NOT2	118
18864180	NOT2_FAT10883	NOT2	67
18864181	NOT2_FAT10883	NOT2	188
18864182	NOT2_FAT10883	NOT2	8
18864183	NOT2_FAT10883	NOT2	45
18864184	NOT2_FAT10883	NOT2	51
18864185	NOT2_FAT10883	NOT2	23
18864186	NOT2_FAT10883	NOT2	58
18864187	NOT2_FAT10883	NOT2	106
18864188	NOT2_FAT10883	NOT2	51
18864189	NOT2_FAT10883	NOT2	118
18864190	NOT2_FAT10883	NOT2	103
18864191	NOT2_FAT10883	NOT2	103
18864192	NOT2_FAT10883	NOT2	70
18864193	NOT2_FAT10883	NOT2	213
18864194	NOT2_FAT10883	NOT2	54
18864195	NOT2_FAT10883	NOT2	139
18864196	NOT2_FAT10883	NOT2	88
18864197	NOT2_FAT10883	NOT2	148
18864198	NOT2_FAT10883	NOT2	63
18864199	NOT2_FAT10883	NOT2	219
18864200	NOT2_FAT10883	NOT2	29
18864201	NOT2_FAT10883	NOT2	268
18864202	NOT2_FAT10883	NOT2	39
18864203	NOT2_FAT10883	NOT2	68
18864204	NOT2_FAT10883	NOT2	125
18864205	NOT2_FAT10883	NOT2	55
18864206	NOT2_FAT10883	NOT2	159
18864207	NOT2_FAT10883	NOT2	73
18864208	NOT2_FAT10883	NOT2	115
18864209	NOT2_FAT10883	NOT2	31
18864210	NOT2_FAT10883	NOT2	58
18864211	NOT2_FAT10883	NOT2	175
18864212	NOT2_FAT10883	NOT2	48
18864213	NOT2_FAT10883	NOT2	118
18864214	NOT2_FAT10883	NOT2	131
18864215	NOT2_FAT10883	NOT2	67
18864216	NOT2_FAT10883	NOT2	188
18864217	NOT2_FAT10883	NOT2	158
18864218	NOT2_FAT10883	NOT2	8
18864219	NOT2_FAT10883	NOT2	51
18864220	NOT2_FAT10883	NOT2	106
18864221	NOT2_FAT10883	NOT2	54
18864222	NOT2_FAT10883	NOT2	148
18864223	NOT2_FAT10883	NOT2	70
18864224	NOT2_FAT10883	NOT2	213
18864225	NOT2_FAT10883	NOT2	103
18864226	NOT2_FAT10883	NOT2	18
18864227	NOT2_FAT10883	NOT2	88
18864228	NOT2_FAT10883	NOT2	103
18864229	NOT2_FAT10883	NOT2	23
18864230	NOT2_FAT10883	NOT2	58
18864231	NOT2_FAT10883	NOT2	139
18864232	NOT2_FAT10883	NOT2	51
18864233	NOT2_FAT10883	NOT2	118
18864234	NOT2_FAT10883	NOT2	63
18864235	NOT2_FAT10883	NOT2	219
18864236	NOT2_FAT10883	NOT2	268
18864237	NOT2_FAT10883	NOT2	39
18864238	NOT2_FAT10883	NOT2	125
18864239	NOT2_FAT10883	NOT2	55
18864240	NOT2_FAT10883	NOT2	73
18864241	NOT2_FAT10883	NOT2	115
18864242	NOT2_FAT10883	NOT2	31
18864243	NOT2_FAT10883	NOT2	58
18864244	NOT2_FAT10883	NOT2	175
18864245	NOT2_FAT10883	NOT2	48
18864246	NOT2_FAT10883	NOT2	118
18864247	NOT2_FAT10883	NOT2	67
18864248	NOT2_FAT10883	NOT2	188
18864249	NOT2_FAT10883	NOT2	158
18864250	NOT2_FAT10883	NOT2	8
18864251	NOT2_FAT10883	NOT2	45
18864252	NOT2_FAT10883	NOT2	51
18864253	NOT2_FAT10883	NOT2	106
18864254	NOT2_FAT10883	NOT2	54
18864255	NOT2_FAT10883	NOT2	148
18864256	NOT2_FAT10883	NOT2	70
18864257	NOT2_FAT10883	NOT2	213
18864258	NOT2_FAT10883	NOT2	103
18864259	NOT2_FAT10883	NOT2	18
18864260	NOT2_FAT10883	NOT2	88
18864261	NOT2_FAT10883	NOT2	103
18864262	NOT2_FAT10883	NOT2	23
18864263	NOT2_FAT10883	NOT2	58
18864264	NOT2_FAT10883	NOT2	139
18864265	NOT2_FAT10883	NOT2	51
18864266	NOT2_FAT10883	NOT2	118
18864267	NOT2_FAT10883	NOT2	63
18864268	NOT2_FAT10883	NOT2	219
18864269	NOT2_FAT10883	NOT2	29
18864270	NOT2_FAT10883	NOT2	268
18864271	NOT2_FAT10883	NOT2	39
18864272	NOT2_FAT10883	NOT2	68
18864273	NOT2_FAT10883	NOT2	125
18864274	NOT2_FAT10883	NOT2	55
18864275	NOT2_FAT10883	NOT2	159
18864276	NOT2_FAT10883	NOT2	73
18864277	NOT2_FAT10883	NOT2	115
18864278	NOT2_FAT10883	NOT2	31
18864279	NOT2_FAT10883	NOT2	58
18864280	NOT2_FAT10883	NOT2	175
18864281	NOT2_FAT10883	NOT2	48
18864282	NOT2_FAT10883	NOT2	118
18864283	NOT2_FAT10883	NOT2	131
18864284	NOT2_FAT10883	NOT2	67
18864285	NOT2_FAT10883	NOT2	188
18864286	NOT2_FAT10883	NOT2	158
18864287	NOT2_FAT10883	NOT2	8
18864288	NOT2_FAT10883	NOT2	45
18864289	NOT2_FAT10883	NOT2	51
18864290	NOT2_FAT10883	NOT2	54
18864291	NOT2_FAT10883	NOT2	219
18864292	NOT2_FAT10883	NOT2	106
18864293	NOT2_FAT10883	NOT2	148
18864294	NOT2_FAT10883	NOT2	23
18864295	NOT2_FAT10883	NOT2	29
18864296	NOT2_FAT10883	NOT2	103
18864297	NOT2_FAT10883	NOT2	213
18864298	NOT2_FAT10883	NOT2	139
18864299	NOT2_FAT10883	NOT2	63
18864300	NOT2_FAT10883	NOT2	268
18864301	NOT2_FAT10883	NOT2	39
18864302	NOT2_FAT10883	NOT2	68
18864303	NOT2_FAT10883	NOT2	125
18864304	NOT2_FAT10883	NOT2	55
18864305	NOT2_FAT10883	NOT2	159
18864306	NOT2_FAT10883	NOT2	73
18864307	NOT2_FAT10883	NOT2	115
18864308	NOT2_FAT10883	NOT2	58
18864309	NOT2_FAT10883	NOT2	175
18864310	NOT2_FAT10883	NOT2	131
18864311	NOT2_FAT10883	NOT2	67
18864312	NOT2_FAT10883	NOT2	188
18864313	NOT2_FAT10883	NOT2	158
18864314	NOT2_FAT10883	NOT2	8
18864315	NOT2_FAT10883	NOT2	45
18864316	NOT2_FAT10883	NOT2	51
18864317	NOT2_FAT10883	NOT2	219
18864318	NOT2_FAT10883	NOT2	29
18864319	NOT2_FAT10883	NOT2	213
18864320	NOT2_FAT10883	NOT2	139
18864321	NOT2_FAT10883	NOT2	268
18864322	NOT2_FAT10883	NOT2	39
18864323	NOT2_FAT10883	NOT2	68
18864324	NOT2_FAT10883	NOT2	125
18864325	NOT2_FAT10883	NOT2	55
18864326	NOT2_FAT10883	NOT2	159
18864327	NOT2_FAT10883	NOT2	73
18864328	NOT2_FAT10883	NOT2	115
18864329	NOT2_FAT10883	NOT2	31
18864330	NOT2_FAT10883	NOT2	58
18864331	NOT2_FAT10883	NOT2	175
18864332	NOT2_FAT10883	NOT2	48
18864333	NOT2_FAT10883	NOT2	118
18864334	NOT2_FAT10883	NOT2	131
18864335	NOT2_FAT10883	NOT2	67
18864336	NOT2_FAT10883	NOT2	188
18864337	NOT2_FAT10883	NOT2	158
18864338	NOT2_FAT10883	NOT2	45
18864339	NOT2_FAT10883	NOT2	51
18864340	NOT2_FAT10883	NOT2	73
18864341	NOT2_FAT10883	NOT2	131
18864342	NOT2_FAT10883	NOT2	48
18864343	NOT2_FAT10883	NOT2	118
18864344	NOT2_FAT10883	NOT2	131
18864345	NOT2_FAT10883	NOT2	125
18864346	NOT2_FAT10883	NOT2	31
18864347	NOT2_FAT10883	NOT2	171
18864348	NOT2_FAT10883	NOT2	114
18864349	NOT2_FAT10883	NOT2	125
18864350	NOT2_FAT10883	NOT2	141
18864351	NOT2_FAT10883	NOT2	171
18864352	NOT2_FAT10883	NOT2	125
18864353	NOT2_FAT10883	NOT2	114
18864354	NOT2_FAT10883	NOT2	141
18864355	NOT2_FAT10883	NOT2	171
18864356	NOT2_FAT10883	NOT2	114
18864357	NOT2_FAT10883	NOT2	125
18864358	NOT2_FAT10883	NOT2	141
18864359	NOT2_FAT10883	NOT2	114
18864360	NOT2_FAT10883	NOT2	141
18864361	NOT2_FAT10883	NOT2	171
18864362	NOT2_FAT10883	NOT2	114
18864363	NOT2_FAT10883	NOT2	125
18864364	NOT2_FAT10883	NOT2	141
18864365	NOT2_FAT10883	NOT2	72
18864366	NOT2_FAT10883	NOT2	117
18864367	NOT2_FAT10883	NOT2	115
18864368	NOT2_FAT10883	NOT2	75
18864369	NOT2_FAT10883	NOT2	72
18864370	NOT2_FAT10883	NOT2	117
18864371	NOT2_FAT10883	NOT2	115
18864372	NOT2_FAT10883	NOT2	75
18864373	NOT2_FAT10883	NOT2	72
18864374	NOT2_FAT10883	NOT2	52
18864375	NOT2_FAT10883	NOT2	52
18864376	NOT2_FAT10883	NOT2	22
18864377	NOT2_FAT10883	NOT2	73
18864378	NOT2_FAT10883	NOT2	151
18864379	NOT2_FAT10883	NOT2	202
18864380	NOT2_FAT10883	NOT2	205
18864381	NOT2_FAT10883	NOT2	127
18864382	NOT2_FAT10883	NOT2	22
18864383	NOT2_FAT10883	NOT2	73
18864384	NOT2_FAT10883	NOT2	151
18864385	NOT2_FAT10883	NOT2	202
18864386	NOT2_FAT10883	NOT2	205
18864387	NOT2_FAT10883	NOT2	127
18864388	NOT2_FAT10883	NOT2	22
18864389	NOT2_FAT10883	NOT2	73
18864390	NOT2_FAT10883	NOT2	151
18864391	NOT2_FAT10883	NOT2	202
18864392	NOT2_FAT10883	NOT2	205
18864393	NOT2_FAT10883	NOT2	127
18864394	NOT2_FAT10883	NOT2	29
18864395	NOT2_FAT10883	NOT2	141
18864396	NOT2_FAT10883	NOT2	121
18864397	NOT2_FAT10883	NOT2	29
18864398	NOT2_FAT10883	NOT2	141
18864399	NOT2_FAT10883	NOT2	121
18864400	NOT2_FAT10883	NOT2	29
18864401	NOT2_FAT10883	NOT2	141
18864402	NOT2_FAT10883	NOT2	217
18864403	NOT2_FAT10883	NOT2	245
18864404	NOT2_FAT10883	NOT2	260
18864405	NOT2_FAT10883	NOT2	85
18864406	NOT2_FAT10883	NOT2	217
18864407	NOT2_FAT10883	NOT2	245
18864408	NOT2_FAT10883	NOT2	260
18864409	NOT2_FAT10883	NOT2	85
18864410	NOT2_FAT10883	NOT2	68
18864411	NOT2_FAT10883	NOT2	68
18864412	NOT2_FAT10883	NOT2	297
18864413	NOT2_FAT10883	NOT2	145
18864414	NOT2_FAT10883	NOT2	297
18864415	NOT2_FAT10883	NOT2	145
18864416	NOT2_FAT10883	NOT2	297
18864417	NOT2_FAT10883	NOT2	315
18864418	NOT2_FAT10883	NOT2	54
18864419	NOT2_FAT10883	NOT2	212
18864420	NOT2_FAT10883	NOT2	96
18864421	NOT2_FAT10883	NOT2	315
18864422	NOT2_FAT10883	NOT2	54
18864423	NOT2_FAT10883	NOT2	212
18864424	NOT2_FAT10883	NOT2	96
18864425	NOT2_FAT10883	NOT2	315
18864426	NOT2_FAT10883	NOT2	54
18864427	NOT2_FAT10883	NOT2	212
18864428	NOT2_FAT10883	NOT2	96
18864429	NOT2_FAT10883	NOT2	315
18864430	NOT2_FAT10883	NOT2	54
18864431	NOT2_FAT10883	NOT2	212
18864432	NOT2_FAT10883	NOT2	96
18864433	NOT2_FAT10883	NOT2	315
18864434	NOT2_FAT10883	NOT2	54
18864435	NOT2_FAT10883	NOT2	212
18864436	NOT2_FAT10883	NOT2	96
18864437	NOT2_FAT10883	NOT2	64
18864438	NOT2_FAT10883	NOT2	73
18864439	NOT2_FAT10883	NOT2	215
18864440	NOT2_FAT10883	NOT2	122
18864441	NOT2_FAT10883	NOT2	55
18864442	NOT2_FAT10883	NOT2	44
18864443	NOT2_FAT10883	NOT2	85
18864444	NOT2_FAT10883	NOT2	40
18864445	NOT2_FAT10883	NOT2	75
18864446	NOT2_FAT10883	NOT2	182
18864447	NOT2_FAT10883	NOT2	122
18864448	NOT2_FAT10883	NOT2	176
18864449	NOT2_FAT10883	NOT2	73
18864450	NOT2_FAT10883	NOT2	215
18864451	NOT2_FAT10883	NOT2	64
18864452	NOT2_FAT10883	NOT2	55
18864453	NOT2_FAT10883	NOT2	44
18864454	NOT2_FAT10883	NOT2	85
18864455	NOT2_FAT10883	NOT2	73
18864456	NOT2_FAT10883	NOT2	176
18864457	NOT2_FAT10883	NOT2	40
18864458	NOT2_FAT10883	NOT2	75
18864459	NOT2_FAT10883	NOT2	122
18864460	NOT2_FAT10883	NOT2	73
18864461	NOT2_FAT10883	NOT2	182
18864462	NOT2_FAT10883	NOT2	215
18864463	NOT2_FAT10883	NOT2	85
18864464	NOT2_FAT10883	NOT2	44
18864465	NOT2_FAT10883	NOT2	73
18864466	NOT2_FAT10883	NOT2	73
18864467	NOT2_FAT10883	NOT2	73
18864468	NOT2_FAT10883	NOT2	55
18864469	NOT2_FAT10883	NOT2	73
18864470	NOT2_FAT10883	NOT2	73
18864471	NOT2_FAT10883	NOT2	55
18864472	NOT2_FAT10883	NOT2	42
18864473	NOT2_FAT10883	NOT2	153
18864474	NOT2_FAT10883	NOT2	79
18864475	NOT2_FAT10883	NOT2	42
18864476	NOT2_FAT10883	NOT2	153
18864477	NOT2_FAT10883	NOT2	79
18864478	NOT2_FAT10883	NOT2	153
18864479	NOT2_FAT10883	NOT2	79
18864480	NOT2_FAT10883	NOT2	42
18864481	NOT2_FAT10883	NOT2	153
18864482	NOT2_FAT10883	NOT2	79
18864483	NOT2_FAT10883	NOT2	235
18864484	NOT2_FAT10883	NOT2	269
18864485	NOT2_FAT10883	NOT2	197
18864486	NOT2_FAT10883	NOT2	246
18864487	NOT2_FAT10883	NOT2	204
18864488	NOT2_FAT10883	NOT2	211
18864489	NOT2_FAT10883	NOT2	117
18864490	NOT2_FAT10883	NOT2	62
18864491	NOT2_FAT10883	NOT2	194
18864492	NOT2_FAT10883	NOT2	218
18864493	NOT2_FAT10883	NOT2	210
18864494	NOT2_FAT10883	NOT2	199
18864495	NOT2_FAT10883	NOT2	95
18864496	NOT2_FAT10883	NOT2	161
18864497	NOT2_FAT10883	NOT2	208
18864498	NOT2_FAT10883	NOT2	10
18864499	NOT2_FAT10883	NOT2	184
18864500	NOT2_FAT10883	NOT2	109
18864501	NOT2_FAT10883	NOT2	18
18864502	NOT2_FAT10883	NOT2	40
18864503	NOT2_FAT10883	NOT2	73
18864504	NOT2_FAT10883	NOT2	55
18864505	NOT2_FAT10883	NOT2	73
18864506	NOT2_FAT10883	NOT2	43
18864507	NOT2_FAT10883	NOT2	39
18864508	NOT2_FAT10883	NOT2	101
18864509	NOT2_FAT10883	NOT2	95
18864510	NOT2_FAT10883	NOT2	28
18864511	NOT2_FAT10883	NOT2	187
18864512	NOT2_FAT10883	NOT2	90
18864513	NOT2_FAT10883	NOT2	38
18864514	NOT2_FAT10883	NOT2	96
18864515	NOT2_FAT10883	NOT2	25
18864516	NOT2_FAT10883	NOT2	161
18864517	NOT2_FAT10883	NOT2	74
18864518	NOT2_FAT10883	NOT2	102
18864519	NOT2_FAT10883	NOT2	71
18864520	NOT2_FAT10883	NOT2	20
18864521	NOT2_FAT10883	NOT2	40
18864522	NOT2_FAT10883	NOT2	78
18864523	NOT2_FAT10883	NOT2	80
18864524	NOT2_FAT10883	NOT2	109
18864525	NOT2_FAT10883	NOT2	147
18864526	NOT2_FAT10883	NOT2	49
18864527	NOT2_FAT10883	NOT2	61
18864528	NOT2_FAT10883	NOT2	152
18864529	NOT2_FAT10883	NOT2	45
18864530	NOT2_FAT10883	NOT2	50
18864531	NOT2_FAT10883	NOT2	97
18864532	NOT2_FAT10883	NOT2	52
18864533	NOT2_FAT10883	NOT2	83
18864534	NOT2_FAT10883	NOT2	130
18864535	NOT2_FAT10883	NOT2	46
18864536	NOT2_FAT10883	NOT2	86
18864537	NOT2_FAT10883	NOT2	17
18864538	NOT2_FAT10883	NOT2	94
18864539	NOT2_FAT10883	NOT2	83
18864540	NOT2_FAT10883	NOT2	111
18864541	NOT2_FAT10883	NOT2	110
18864542	NOT2_FAT10883	NOT2	119
18864543	NOT2_FAT10883	NOT2	101
18864544	NOT2_FAT10883	NOT2	106
18864545	NOT2_FAT10883	NOT2	43
18864546	NOT2_FAT10883	NOT2	63
18864547	NOT2_FAT10883	NOT2	82
18864548	NOT2_FAT10883	NOT2	111
18864549	NOT2_FAT10883	NOT2	62
18864550	NOT2_FAT10883	NOT2	76
18864551	NOT2_FAT10883	NOT2	51
18864552	NOT2_FAT10883	NOT2	110
18864553	NOT2_FAT10883	NOT2	100
18864554	NOT2_FAT10883	NOT2	87
18864555	NOT2_FAT10883	NOT2	31
18864556	NOT2_FAT10883	NOT2	111
18864557	NOT2_FAT10883	NOT2	75
18864558	NOT2_FAT10883	NOT2	116
18864559	NOT2_FAT10883	NOT2	100
18864560	NOT2_FAT10883	NOT2	21
18864561	NOT2_FAT10883	NOT2	256
18864562	NOT2_FAT10883	NOT2	16
18864563	NOT2_FAT10883	NOT2	69
18864564	NOT2_FAT10883	NOT2	50
18864565	NOT2_FAT10883	NOT2	53
18864566	NOT2_FAT10883	NOT2	122
18864567	NOT2_FAT10883	NOT2	90
18864568	NOT2_FAT10883	NOT2	152
18864569	NOT2_FAT10883	NOT2	60
18864570	NOT2_FAT10883	NOT2	61
18864571	NOT2_FAT10883	NOT2	46
18864572	NOT2_FAT10883	NOT2	118
18864573	NOT2_FAT10883	NOT2	197
18864574	NOT2_FAT10883	NOT2	95
18864575	NOT2_FAT10883	NOT2	40
18864576	NOT2_FAT10883	NOT2	30
18864577	NOT2_FAT10883	NOT2	66
18864578	NOT2_FAT10883	NOT2	118
18864579	NOT2_FAT10883	NOT2	98
18864580	NOT2_FAT10883	NOT2	70
18864581	NOT2_FAT10883	NOT2	47
18864582	NOT2_FAT10883	NOT2	79
18864583	NOT2_FAT10883	NOT2	79
18864584	NOT2_FAT10883	NOT2	107
18864585	NOT2_FAT10883	NOT2	49
18864586	NOT2_FAT10883	NOT2	59
18864587	NOT2_FAT10883	NOT2	108
18864588	NOT2_FAT10883	NOT2	50
18864589	NOT2_FAT10883	NOT2	205
18864590	NOT2_FAT10883	NOT2	94
18864591	NOT2_FAT10883	NOT2	52
18864592	NOT2_FAT10883	NOT2	89
18864593	NOT2_FAT10883	NOT2	74
18864594	NOT2_FAT10883	NOT2	62
18864595	NOT2_FAT10883	NOT2	82
18864596	NOT2_FAT10883	NOT2	67
18864597	NOT2_FAT10883	NOT2	83
18864598	NOT2_FAT10883	NOT2	115
18864599	NOT2_FAT10883	NOT2	88
18864600	NOT2_FAT10883	NOT2	41
18864601	NOT2_FAT10883	NOT2	76
18864602	NOT2_FAT10883	NOT2	73
18864603	NOT2_FAT10883	NOT2	64
18864604	NOT2_FAT10883	NOT2	72
18864605	NOT2_FAT10883	NOT2	55
18864606	NOT2_FAT10883	NOT2	135
18864607	NOT2_FAT10883	NOT2	89
18864608	NOT2_FAT10883	NOT2	52
18864609	NOT2_FAT10883	NOT2	106
18864610	NOT2_FAT10883	NOT2	125
18864611	NOT2_FAT10883	NOT2	97
18864612	NOT2_FAT10883	NOT2	51
18864613	NOT2_FAT10883	NOT2	97
18864614	NOT2_FAT10883	NOT2	55
18864615	NOT2_FAT10883	NOT2	45
18864616	NOT2_FAT10883	NOT2	89
18864617	NOT2_FAT10883	NOT2	133
18864618	NOT2_FAT10883	NOT2	110
18864619	NOT2_FAT10883	NOT2	98
18864620	NOT2_FAT10883	NOT2	54
18864621	NOT2_FAT10883	NOT2	29
18864622	NOT2_FAT10883	NOT2	109
18864623	NOT2_FAT10883	NOT2	156
18864624	NOT2_FAT10883	NOT2	160
18864625	NOT2_FAT10883	NOT2	51
18864626	NOT2_FAT10883	NOT2	53
18864627	NOT2_FAT10883	NOT2	99
18864628	NOT2_FAT10883	NOT2	87
18864629	NOT2_FAT10883	NOT2	113
18864630	NOT2_FAT10883	NOT2	141
18864631	NOT2_FAT10883	NOT2	49
18864632	NOT2_FAT10883	NOT2	44
18864633	NOT2_FAT10883	NOT2	96
18864634	NOT2_FAT10883	NOT2	109
18864635	NOT2_FAT10883	NOT2	74
18864636	NOT2_FAT10883	NOT2	103
18864637	NOT2_FAT10883	NOT2	83
18864638	NOT2_FAT10883	NOT2	41
18864639	NOT2_FAT10883	NOT2	110
18864640	NOT2_FAT10883	NOT2	120
18864641	NOT2_FAT10883	NOT2	39
18864642	NOT2_FAT10883	NOT2	45
18864643	NOT2_FAT10883	NOT2	67
18864644	NOT2_FAT10883	NOT2	114
18864645	NOT2_FAT10883	NOT2	23
18864646	NOT2_FAT10883	NOT2	114
18864647	NOT2_FAT10883	NOT2	96
18864648	NOT2_FAT10883	NOT2	15
18864649	NOT2_FAT10883	NOT2	87
18864650	NOT2_FAT10883	NOT2	91
18864651	NOT2_FAT10883	NOT2	8
18864652	NOT2_FAT10883	NOT2	80
18864653	NOT2_FAT10883	NOT2	89
18864654	NOT2_FAT10883	NOT2	37
18864655	NOT2_FAT10883	NOT2	55
18864656	NOT2_FAT10883	NOT2	53
18864657	NOT2_FAT10883	NOT2	69
18864658	NOT2_FAT10883	NOT2	144
18864659	NOT2_FAT10883	NOT2	113
18864660	NOT2_FAT10883	NOT2	195
18864661	NOT2_FAT10883	NOT2	77
18864662	NOT2_FAT10883	NOT2	54
18864663	NOT2_FAT10883	NOT2	46
18864664	NOT2_FAT10883	NOT2	42
18864665	NOT2_FAT10883	NOT2	100
18864666	NOT2_FAT10883	NOT2	99
18864667	NOT2_FAT10883	NOT2	74
18864668	NOT2_FAT10883	NOT2	78
18864669	NOT2_FAT10883	NOT2	194
18864670	NOT2_FAT10883	NOT2	80
18864671	NOT2_FAT10883	NOT2	94
18864672	NOT2_FAT10883	NOT2	57
18864673	NOT2_FAT10883	NOT2	34
18864674	NOT2_FAT10883	NOT2	91
18864675	NOT2_FAT10883	NOT2	176
18864676	NOT2_FAT10883	NOT2	50
18864677	NOT2_FAT10883	NOT2	79
18864678	NOT2_FAT10883	NOT2	83
18864679	NOT2_FAT10883	NOT2	48
18864680	NOT2_FAT10883	NOT2	134
18864681	NOT2_FAT10883	NOT2	85
18864682	NOT2_FAT10883	NOT2	125
18864683	NOT2_FAT10883	NOT2	48
18864684	NOT2_FAT10883	NOT2	156
18864685	NOT2_FAT10883	NOT2	51
18864686	NOT2_FAT10883	NOT2	125
18864687	NOT2_FAT10883	NOT2	117
18864688	NOT2_FAT10883	NOT2	81
18864689	NOT2_FAT10883	NOT2	27
18864690	NOT2_FAT10883	NOT2	56
18864691	NOT2_FAT10883	NOT2	103
18864692	NOT2_FAT10883	NOT2	66
18864693	NOT2_FAT10883	NOT2	40
18864694	NOT2_FAT10883	NOT2	110
18864695	NOT2_FAT10883	NOT2	68
18864696	NOT2_FAT10883	NOT2	100
18864697	NOT2_FAT10883	NOT2	32
18864698	NOT2_FAT10883	NOT2	66
18864699	NOT2_FAT10883	NOT2	104
18864700	NOT2_FAT10883	NOT2	73
18864701	NOT2_FAT10883	NOT2	118
18864702	NOT2_FAT10883	NOT2	68
18864703	NOT2_FAT10883	NOT2	48
18864704	NOT2_FAT10883	NOT2	58
18864705	NOT2_FAT10883	NOT2	135
18864706	NOT2_FAT10883	NOT2	68
18864707	NOT2_FAT10883	NOT2	119
18864708	NOT2_FAT10883	NOT2	97
18864709	NOT2_FAT10883	NOT2	109
18864710	NOT2_FAT10883	NOT2	22
18864711	NOT2_FAT10883	NOT2	57
18864712	NOT2_FAT10883	NOT2	29
18864713	NOT2_FAT10883	NOT2	131
18864714	NOT2_FAT10883	NOT2	40
18864715	NOT2_FAT10883	NOT2	112
18864716	NOT2_FAT10883	NOT2	95
18864717	NOT2_FAT10883	NOT2	81
18864718	NOT2_FAT10883	NOT2	129
18864719	NOT2_FAT10883	NOT2	34
18864720	NOT2_FAT10883	NOT2	47
18864721	NOT2_FAT10883	NOT2	133
18864722	NOT2_FAT10883	NOT2	111
18864723	NOT2_FAT10883	NOT2	79
18864724	NOT2_FAT10883	NOT2	97
18864725	NOT2_FAT10883	NOT2	103
18864726	NOT2_FAT10883	NOT2	114
18864727	NOT2_FAT10883	NOT2	30
18864728	NOT2_FAT10883	NOT2	97
18864729	NOT2_FAT10883	NOT2	24
18864730	NOT2_FAT10883	NOT2	68
18864731	NOT2_FAT10883	NOT2	89
18864732	NOT2_FAT10883	NOT2	117
18864733	NOT2_FAT10883	NOT2	54
18864734	NOT2_FAT10883	NOT2	67
18864735	NOT2_FAT10883	NOT2	36
18864736	NOT2_FAT10883	NOT2	35
18864737	NOT2_FAT10883	NOT2	100
18864738	NOT2_FAT10883	NOT2	140
18864739	NOT2_FAT10883	NOT2	75
18864740	NOT2_FAT10883	NOT2	102
18864741	NOT2_FAT10883	NOT2	63
18864742	NOT2_FAT10883	NOT2	48
18864743	NOT2_FAT10883	NOT2	63
18864744	NOT2_FAT10883	NOT2	99
18864745	NOT2_FAT10883	NOT2	106
18864746	NOT2_FAT10883	NOT2	107
18864747	NOT2_FAT10883	NOT2	141
18864748	NOT2_FAT10883	NOT2	155
18864749	NOT2_FAT10883	NOT2	60
18864750	NOT2_FAT10883	NOT2	109
18864751	NOT2_FAT10883	NOT2	114
18864752	NOT2_FAT10883	NOT2	79
18864753	NOT2_FAT10883	NOT2	93
18864754	NOT2_FAT10883	NOT2	52
18864755	NOT2_FAT10883	NOT2	122
18864756	NOT2_FAT10883	NOT2	109
18864757	NOT2_FAT10883	NOT2	125
18864758	NOT2_FAT10883	NOT2	78
18864759	NOT2_FAT10883	NOT2	67
18864760	NOT2_FAT10883	NOT2	162
18864761	NOT2_FAT10883	NOT2	101
18864762	NOT2_FAT10883	NOT2	90
18864763	NOT2_FAT10883	NOT2	55
18864764	NOT2_FAT10883	NOT2	64
18864765	NOT2_FAT10883	NOT2	127
18864766	NOT2_FAT10883	NOT2	55
18864767	NOT2_FAT10883	NOT2	84
18864768	NOT2_FAT10883	NOT2	112
18864769	NOT2_FAT10883	NOT2	131
18864770	NOT2_FAT10883	NOT2	46
18864771	NOT2_FAT10883	NOT2	78
18864772	NOT2_FAT10883	NOT2	67
18864773	NOT2_FAT10883	NOT2	79
18864774	NOT2_FAT10883	NOT2	120
18864775	NOT2_FAT10883	NOT2	113
18864776	NOT2_FAT10883	NOT2	100
18864777	NOT2_FAT10883	NOT2	149
18864778	NOT2_FAT10883	NOT2	69
18864779	NOT2_FAT10883	NOT2	119
18864780	NOT2_FAT10883	NOT2	45
18864781	NOT2_FAT10883	NOT2	90
18864782	NOT2_FAT10883	NOT2	58
18864783	NOT2_FAT10883	NOT2	48
18864784	NOT2_FAT10883	NOT2	72
18864785	NOT2_FAT10883	NOT2	37
18864786	NOT2_FAT10883	NOT2	55
18864787	NOT2_FAT10883	NOT2	68
18864788	NOT2_FAT10883	NOT2	10
18864789	NOT2_FAT10883	NOT2	22
18864790	NOT2_FAT10883	NOT2	129
18864791	NOT2_FAT10883	NOT2	95
18864792	NOT2_FAT10883	NOT2	104
18864793	NOT2_FAT10883	NOT2	66
18864794	NOT2_FAT10883	NOT2	190
18864795	NOT2_FAT10883	NOT2	83
18864796	NOT2_FAT10883	NOT2	51
18864797	NOT2_FAT10883	NOT2	51
18864798	NOT2_FAT10883	NOT2	134
18864799	NOT2_FAT10883	NOT2	24
18864800	NOT2_FAT10883	NOT2	43
18864801	NOT2_FAT10883	NOT2	59
18864802	NOT2_FAT10883	NOT2	103
18864803	NOT2_FAT10883	NOT2	51
18864804	NOT2_FAT10883	NOT2	76
18864805	NOT2_FAT10883	NOT2	77
18864806	NOT2_FAT10883	NOT2	86
18864807	NOT2_FAT10883	NOT2	67
18864808	NOT2_FAT10883	NOT2	77
18864809	NOT2_FAT10883	NOT2	77
18864810	NOT2_FAT10883	NOT2	118
18864811	NOT2_FAT10883	NOT2	65
18864812	NOT2_FAT10883	NOT2	89
18864813	NOT2_FAT10883	NOT2	82
18864814	NOT2_FAT10883	NOT2	71
18864815	NOT2_FAT10883	NOT2	104
18864816	NOT2_FAT10883	NOT2	106
18864817	NOT2_FAT10883	NOT2	101
18864818	NOT2_FAT10883	NOT2	67
18864819	NOT2_FAT10883	NOT2	126
18864820	NOT2_FAT10883	NOT2	67
18864821	NOT2_FAT10883	NOT2	56
18864822	NOT2_FAT10883	NOT2	117
18864823	NOT2_FAT10883	NOT2	101
18864824	NOT2_FAT10883	NOT2	110
18864825	NOT2_FAT10883	NOT2	67
18864826	NOT2_FAT10883	NOT2	177
18864827	NOT2_FAT10883	NOT2	82
18864828	NOT2_FAT10883	NOT2	127
18864829	NOT2_FAT10883	NOT2	150
18864830	NOT2_FAT10883	NOT2	87
18864831	NOT2_FAT10883	NOT2	175
18864832	NOT2_FAT10883	NOT2	162
18864833	NOT2_FAT10883	NOT2	56
18864834	NOT2_FAT10883	NOT2	153
18864835	NOT2_FAT10883	NOT2	63
18864836	NOT2_FAT10883	NOT2	47
18864837	NOT2_FAT10883	NOT2	117
18864838	NOT2_FAT10883	NOT2	82
18864839	NOT2_FAT10883	NOT2	97
18864840	NOT2_FAT10883	NOT2	108
18864841	NOT2_FAT10883	NOT2	136
18864842	NOT2_FAT10883	NOT2	48
18864843	NOT2_FAT10883	NOT2	143
18864844	NOT2_FAT10883	NOT2	153
18864845	NOT2_FAT10883	NOT2	113
18864846	NOT2_FAT10883	NOT2	66
18864847	NOT2_FAT10883	NOT2	123
18864848	NOT2_FAT10883	NOT2	76
18864849	NOT2_FAT10883	NOT2	53
18864850	NOT2_FAT10883	NOT2	63
18864851	NOT2_FAT10883	NOT2	82
18864852	NOT2_FAT10883	NOT2	23
18864853	NOT2_FAT10883	NOT2	87
18864854	NOT2_FAT10883	NOT2	32
18864855	NOT2_FAT10883	NOT2	52
18864856	NOT2_FAT10883	NOT2	74
18864857	NOT2_FAT10883	NOT2	102
18864858	NOT2_FAT10883	NOT2	128
18864859	NOT2_FAT10883	NOT2	136
18864860	NOT2_FAT10883	NOT2	122
18864861	NOT2_FAT10883	NOT2	154
18864862	NOT2_FAT10883	NOT2	18
18864863	NOT2_FAT10883	NOT2	34
18864864	NOT2_FAT10883	NOT2	29
18864865	NOT2_FAT10883	NOT2	91
18864866	NOT2_FAT10883	NOT2	24
18864867	NOT2_FAT10883	NOT2	44
18864868	NOT2_FAT10883	NOT2	220
18864869	NOT2_FAT10883	NOT2	72
18864870	NOT2_FAT10883	NOT2	48
18864871	NOT2_FAT10883	NOT2	50
18864872	NOT2_FAT10883	NOT2	106
18864873	NOT2_FAT10883	NOT2	79
18864874	NOT2_FAT10883	NOT2	31
18864875	NOT2_FAT10883	NOT2	112
18864876	NOT2_FAT10883	NOT2	128
18864877	NOT2_FAT10883	NOT2	73
18864878	NOT2_FAT10883	NOT2	65
18864879	NOT2_FAT10883	NOT2	47
18864880	NOT2_FAT10883	NOT2	65
18864881	NOT2_FAT10883	NOT2	66
18864882	NOT2_FAT10883	NOT2	51
18864883	NOT2_FAT10883	NOT2	147
18864884	NOT2_FAT10883	NOT2	46
18864885	NOT2_FAT10883	NOT2	68
18864886	NOT2_FAT10883	NOT2	47
18864887	NOT2_FAT10883	NOT2	93
18864888	NOT2_FAT10883	NOT2	72
18864889	NOT2_FAT10883	NOT2	146
18864890	NOT2_FAT10883	NOT2	47
18864891	NOT2_FAT10883	NOT2	41
18864892	NOT2_FAT10883	NOT2	43
18864893	NOT2_FAT10883	NOT2	70
18864894	NOT2_FAT10883	NOT2	50
18864895	NOT2_FAT10883	NOT2	45
18864896	NOT2_FAT10883	NOT2	93
18864897	NOT2_FAT10883	NOT2	91
18864898	NOT2_FAT10883	NOT2	67
18864899	NOT2_FAT10883	NOT2	97
18864900	NOT2_FAT10883	NOT2	38
18864901	NOT2_FAT10883	NOT2	63
18864902	NOT2_FAT10883	NOT2	55
18864903	NOT2_FAT10883	NOT2	60
18864904	NOT2_FAT10883	NOT2	55
18864905	NOT2_FAT10883	NOT2	197
18864906	NOT2_FAT10883	NOT2	90
18864907	NOT2_FAT10883	NOT2	130
18864908	NOT2_FAT10883	NOT2	53
18864909	NOT2_FAT10883	NOT2	58
18864910	NOT2_FAT10883	NOT2	50
18864911	NOT2_FAT10883	NOT2	52
18864912	NOT2_FAT10883	NOT2	31
18864913	NOT2_FAT10883	NOT2	36
18864914	NOT2_FAT10883	NOT2	40
18864915	NOT2_FAT10883	NOT2	11
18864916	NOT2_FAT10883	NOT2	64
18864917	NOT2_FAT10883	NOT2	129
18864918	NOT2_FAT10883	NOT2	74
18864919	NOT2_FAT10883	NOT2	53
18864920	NOT2_FAT10883	NOT2	52
18864921	NOT2_FAT10883	NOT2	77
18864922	NOT2_FAT10883	NOT2	139
18864923	NOT2_FAT10883	NOT2	78
18864924	NOT2_FAT10883	NOT2	90
18864925	NOT2_FAT10883	NOT2	70
18864926	NOT2_FAT10883	NOT2	78
18864927	NOT2_FAT10883	NOT2	57
18864928	NOT2_FAT10883	NOT2	94
18864929	NOT2_FAT10883	NOT2	40
18864930	NOT2_FAT10883	NOT2	68
18864931	NOT2_FAT10883	NOT2	65
18864932	NOT2_FAT10883	NOT2	106
18864933	NOT2_FAT10883	NOT2	64
18864934	NOT2_FAT10883	NOT2	73
18864935	NOT2_FAT10883	NOT2	43
18864936	NOT2_FAT10883	NOT2	100
18864937	NOT2_FAT10883	NOT2	124
18864938	NOT2_FAT10883	NOT2	129
18864939	NOT2_FAT10883	NOT2	106
18864940	NOT2_FAT10883	NOT2	96
18864941	NOT2_FAT10883	NOT2	115
18864942	NOT2_FAT10883	NOT2	59
18864943	NOT2_FAT10883	NOT2	76
18864944	NOT2_FAT10883	NOT2	93
18864945	NOT2_FAT10883	NOT2	91
18864946	NOT2_FAT10883	NOT2	89
18864947	NOT2_FAT10883	NOT2	96
18864948	NOT2_FAT10883	NOT2	120
18864949	NOT2_FAT10883	NOT2	59
18864950	NOT2_FAT10883	NOT2	67
18864951	NOT2_FAT10883	NOT2	44
18864952	NOT2_FAT10883	NOT2	43
18864953	NOT2_FAT10883	NOT2	35
18864954	NOT2_FAT10883	NOT2	77
18864955	NOT2_FAT10883	NOT2	155
18864956	NOT2_FAT10883	NOT2	89
18864957	NOT2_FAT10883	NOT2	142
18864958	NOT2_FAT10883	NOT2	51
18864959	NOT2_FAT10883	NOT2	37
18864960	NOT2_FAT10883	NOT2	66
18864961	NOT2_FAT10883	NOT2	146
18864962	NOT2_FAT10883	NOT2	86
18864963	NOT2_FAT10883	NOT2	64
18864964	NOT2_FAT10883	NOT2	53
18864965	NOT2_FAT10883	NOT2	87
18864966	NOT2_FAT10883	NOT2	45
18864967	NOT2_FAT10883	NOT2	67
18864968	NOT2_FAT10883	NOT2	114
18864969	NOT2_FAT10883	NOT2	72
18864970	NOT2_FAT10883	NOT2	109
18864971	NOT2_FAT10883	NOT2	49
18864972	NOT2_FAT10883	NOT2	66
18864973	NOT2_FAT10883	NOT2	13
18864974	NOT2_FAT10883	NOT2	43
18864975	NOT2_FAT10883	NOT2	61
18864976	NOT2_FAT10883	NOT2	134
18864977	NOT2_FAT10883	NOT2	80
18864978	NOT2_FAT10883	NOT2	58
18864979	NOT2_FAT10883	NOT2	79
18864980	NOT2_FAT10883	NOT2	46
18864981	NOT2_FAT10883	NOT2	92
18864982	NOT2_FAT10883	NOT2	99
18864983	NOT2_FAT10883	NOT2	139
18864984	NOT2_FAT10883	NOT2	96
18864985	NOT2_FAT10883	NOT2	76
18864986	NOT2_FAT10883	NOT2	74
18864987	NOT2_FAT10883	NOT2	210
18864988	NOT2_FAT10883	NOT2	67
18864989	NOT2_FAT10883	NOT2	81
18864990	NOT2_FAT10883	NOT2	74
18864991	NOT2_FAT10883	NOT2	125
18864992	NOT2_FAT10883	NOT2	44
18864993	NOT2_FAT10883	NOT2	108
18864994	NOT2_FAT10883	NOT2	137
18864995	NOT2_FAT10883	NOT2	60
18864996	NOT2_FAT10883	NOT2	113
18864997	NOT2_FAT10883	NOT2	137
18864998	NOT2_FAT10883	NOT2	72
18864999	NOT2_FAT10883	NOT2	104
18865000	NOT2_FAT10883	NOT2	71
18865001	NOT2_FAT10883	NOT2	65
18865002	NOT2_FAT10883	NOT2	91
18865003	NOT2_FAT10883	NOT2	85
18865004	NOT2_FAT10883	NOT2	47
18865005	NOT2_FAT10883	NOT2	195
18865006	NOT2_FAT10883	NOT2	59
18865007	NOT2_FAT10883	NOT2	160
18865008	NOT2_FAT10883	NOT2	120
18865009	NOT2_FAT10883	NOT2	72
18865010	NOT2_FAT10883	NOT2	65
18865011	NOT2_FAT10883	NOT2	70
18865012	NOT2_FAT10883	NOT2	88
18865013	NOT2_FAT10883	NOT2	42
18865014	NOT2_FAT10883	NOT2	44
18865015	NOT2_FAT10883	NOT2	149
18865016	NOT2_FAT10883	NOT2	67
18865017	NOT2_FAT10883	NOT2	27
18865018	NOT2_FAT10883	NOT2	81
18865019	NOT2_FAT10883	NOT2	92
18865020	NOT2_FAT10883	NOT2	161
18865021	NOT2_FAT10883	NOT2	66
18865022	NOT2_FAT10883	NOT2	117
18865023	NOT2_FAT10883	NOT2	41
18865024	NOT2_FAT10883	NOT2	50
18865025	NOT2_FAT10883	NOT2	62
18865026	NOT2_FAT10883	NOT2	53
18865027	NOT2_FAT10883	NOT2	99
18865028	NOT2_FAT10883	NOT2	47
18865029	NOT2_FAT10883	NOT2	102
18865030	NOT2_FAT10883	NOT2	70
18865031	NOT2_FAT10883	NOT2	61
18865032	NOT2_FAT10883	NOT2	60
18865033	NOT2_FAT10883	NOT2	63
18865034	NOT2_FAT10883	NOT2	53
18865035	NOT2_FAT10883	NOT2	86
18865036	NOT2_FAT10883	NOT2	47
18865037	NOT2_FAT10883	NOT2	67
18865038	NOT2_FAT10883	NOT2	88
18865039	NOT2_FAT10883	NOT2	17
18865040	NOT2_FAT10883	NOT2	157
18865041	NOT2_FAT10883	NOT2	78
18865042	NOT2_FAT10883	NOT2	40
18865043	NOT2_FAT10883	NOT2	35
18865044	NOT2_FAT10883	NOT2	52
18865045	NOT2_FAT10883	NOT2	46
18865046	NOT2_FAT10883	NOT2	153
18865047	NOT2_FAT10883	NOT2	146
18865048	NOT2_FAT10883	NOT2	100
18865049	NOT2_FAT10883	NOT2	65
18865050	NOT2_FAT10883	NOT2	81
18865051	NOT2_FAT10883	NOT2	48
18865052	NOT2_FAT10883	NOT2	89
18865053	NOT2_FAT10883	NOT2	69
18865054	NOT2_FAT10883	NOT2	56
18865055	NOT2_FAT10883	NOT2	85
18865056	NOT2_FAT10883	NOT2	71
18865057	NOT2_FAT10883	NOT2	108
18865058	NOT2_FAT10883	NOT2	70
18865059	NOT2_FAT10883	NOT2	90
18865060	NOT2_FAT10883	NOT2	85
18865061	NOT2_FAT10883	NOT2	96
18865062	NOT2_FAT10883	NOT2	74
18865063	NOT2_FAT10883	NOT2	51
18865064	NOT2_FAT10883	NOT2	140
18865065	NOT2_FAT10883	NOT2	124
18865066	NOT2_FAT10883	NOT2	75
18865067	NOT2_FAT10883	NOT2	147
18865068	NOT2_FAT10883	NOT2	143
18865069	NOT2_FAT10883	NOT2	57
18865070	NOT2_FAT10883	NOT2	64
18865071	NOT2_FAT10883	NOT2	141
18865072	NOT2_FAT10883	NOT2	70
18865073	NOT2_FAT10883	NOT2	65
18865074	NOT2_FAT10883	NOT2	56
18865075	NOT2_FAT10883	NOT2	120
18865076	NOT2_FAT10883	NOT2	59
18865077	NOT2_FAT10883	NOT2	22
18865078	NOT2_FAT10883	NOT2	70
18865079	NOT2_FAT10883	NOT2	84
18865080	NOT2_FAT10883	NOT2	113
18865081	NOT2_FAT10883	NOT2	79
18865082	NOT2_FAT10883	NOT2	86
18865083	NOT2_FAT10883	NOT2	40
18865084	NOT2_FAT10883	NOT2	75
18865085	NOT2_FAT10883	NOT2	27
18865086	NOT2_FAT10883	NOT2	50
18865087	NOT2_FAT10883	NOT2	72
18865088	NOT2_FAT10883	NOT2	32
18865089	NOT2_FAT10883	NOT2	43
18865090	NOT2_FAT10883	NOT2	62
18865091	NOT2_FAT10883	NOT2	63
18865092	NOT2_FAT10883	NOT2	11
18865093	NOT2_FAT10883	NOT2	55
18865094	NOT2_FAT10883	NOT2	43
18865095	NOT2_FAT10883	NOT2	95
18865096	NOT2_FAT10883	NOT2	156
18865097	NOT2_FAT10883	NOT2	45
18865098	NOT2_FAT10883	NOT2	82
18865099	NOT2_FAT10883	NOT2	69
18865100	NOT2_FAT10883	NOT2	86
18865101	NOT2_FAT10883	NOT2	59
18865102	NOT2_FAT10883	NOT2	102
18865103	NOT2_FAT10883	NOT2	137
18865104	NOT2_FAT10883	NOT2	124
18865105	NOT2_FAT10883	NOT2	78
18865106	NOT2_FAT10883	NOT2	36
18865107	NOT2_FAT10883	NOT2	61
18865108	NOT2_FAT10883	NOT2	78
18865109	NOT2_FAT10883	NOT2	132
18865110	NOT2_FAT10883	NOT2	53
18865111	NOT2_FAT10883	NOT2	47
18865112	NOT2_FAT10883	NOT2	61
18865113	NOT2_FAT10883	NOT2	112
18865114	NOT2_FAT10883	NOT2	55
18865115	NOT2_FAT10883	NOT2	79
18865116	NOT2_FAT10883	NOT2	73
18865117	NOT2_FAT10883	NOT2	50
18865118	NOT2_FAT10883	NOT2	39
18865119	NOT2_FAT10883	NOT2	97
18865120	NOT2_FAT10883	NOT2	76
18865121	NOT2_FAT10883	NOT2	50
18865122	NOT2_FAT10883	NOT2	24
18865123	NOT2_FAT10883	NOT2	89
18865124	NOT2_FAT10883	NOT2	42
18865125	NOT2_FAT10883	NOT2	73
18865126	NOT2_FAT10883	NOT2	58
18865127	NOT2_FAT10883	NOT2	34
18865128	NOT2_FAT10883	NOT2	172
18865129	NOT2_FAT10883	NOT2	86
18865130	NOT2_FAT10883	NOT2	185
18865131	NOT2_FAT10883	NOT2	59
18865132	NOT2_FAT10883	NOT2	52
18865133	NOT2_FAT10883	NOT2	100
18865134	NOT2_FAT10883	NOT2	120
18865135	NOT2_FAT10883	NOT2	61
18865136	NOT2_FAT10883	NOT2	96
18865137	NOT2_FAT10883	NOT2	79
18865138	NOT2_FAT10883	NOT2	148
18865139	NOT2_FAT10883	NOT2	76
18865140	NOT2_FAT10883	NOT2	111
18865141	NOT2_FAT10883	NOT2	44
18865142	NOT2_FAT10883	NOT2	155
18865143	NOT2_FAT10883	NOT2	63
18865144	NOT2_FAT10883	NOT2	42
18865145	NOT2_FAT10883	NOT2	78
18865146	NOT2_FAT10883	NOT2	56
18865147	NOT2_FAT10883	NOT2	66
18865148	NOT2_FAT10883	NOT2	61
18865149	NOT2_FAT10883	NOT2	62
18865150	NOT2_FAT10883	NOT2	90
18865151	NOT2_FAT10883	NOT2	114
18865152	NOT2_FAT10883	NOT2	92
18865153	NOT2_FAT10883	NOT2	89
18865154	NOT2_FAT10883	NOT2	121
18865155	NOT2_FAT10883	NOT2	61
18865156	NOT2_FAT10883	NOT2	116
18865157	NOT2_FAT10883	NOT2	79
18865158	NOT2_FAT10883	NOT2	70
18865159	NOT2_FAT10883	NOT2	102
18865160	NOT2_FAT10883	NOT2	124
18865161	NOT2_FAT10883	NOT2	105
18865162	NOT2_FAT10883	NOT2	56
18865163	NOT2_FAT10883	NOT2	59
18865164	NOT2_FAT10883	NOT2	79
18865165	NOT2_FAT10883	NOT2	95
18865166	NOT2_FAT10883	NOT2	105
18865167	NOT2_FAT10883	NOT2	42
18865168	NOT2_FAT10883	NOT2	113
18865169	NOT2_FAT10883	NOT2	76
18865170	NOT2_FAT10883	NOT2	84
18865171	NOT2_FAT10883	NOT2	51
18865172	NOT2_FAT10883	NOT2	108
18865173	NOT2_FAT10883	NOT2	114
18865174	NOT2_FAT10883	NOT2	44
18865175	NOT2_FAT10883	NOT2	86
18865176	NOT2_FAT10883	NOT2	207
18865177	NOT2_FAT10883	NOT2	63
18865178	NOT2_FAT10883	NOT2	107
18865179	NOT2_FAT10883	NOT2	113
18865180	NOT2_FAT10883	NOT2	98
18865181	NOT2_FAT10883	NOT2	61
18865182	NOT2_FAT10883	NOT2	84
18865183	NOT2_FAT10883	NOT2	51
18865184	NOT2_FAT10883	NOT2	139
18865185	NOT2_FAT10883	NOT2	144
18865186	NOT2_FAT10883	NOT2	122
18865187	NOT2_FAT10883	NOT2	107
18865188	NOT2_FAT10883	NOT2	98
18865189	NOT2_FAT10883	NOT2	91
18865190	NOT2_FAT10883	NOT2	57
18865191	NOT2_FAT10883	NOT2	107
18865192	NOT2_FAT10883	NOT2	166
18865193	NOT2_FAT10883	NOT2	51
18865194	NOT2_FAT10883	NOT2	31
18865195	NOT2_FAT10883	NOT2	69
18865196	NOT2_FAT10883	NOT2	132
18865197	NOT2_FAT10883	NOT2	55
18865198	NOT2_FAT10883	NOT2	72
18865199	NOT2_FAT10883	NOT2	108
18865200	NOT2_FAT10883	NOT2	52
18865201	NOT2_FAT10883	NOT2	37
18865202	NOT2_FAT10883	NOT2	44
18865203	NOT2_FAT10883	NOT2	55
18865204	NOT2_FAT10883	NOT2	88
18865205	NOT2_FAT10883	NOT2	98
18865206	NOT2_FAT10883	NOT2	67
18865207	NOT2_FAT10883	NOT2	132
18865208	NOT2_FAT10883	NOT2	41
18865209	NOT2_FAT10883	NOT2	53
18865210	NOT2_FAT10883	NOT2	52
18865211	NOT2_FAT10883	NOT2	61
18865212	NOT2_FAT10883	NOT2	69
18865213	NOT2_FAT10883	NOT2	181
18865214	NOT2_FAT10883	NOT2	111
18865215	NOT2_FAT10883	NOT2	74
18865216	NOT2_FAT10883	NOT2	64
18865217	NOT2_FAT10883	NOT2	107
18865218	NOT2_FAT10883	NOT2	89
18865219	NOT2_FAT10883	NOT2	49
18865220	NOT2_FAT10883	NOT2	27
18865221	NOT2_FAT10883	NOT2	87
18865222	NOT2_FAT10883	NOT2	53
18865223	NOT2_FAT10883	NOT2	120
18865224	NOT2_FAT10883	NOT2	18
18865225	NOT2_FAT10883	NOT2	39
18865226	NOT2_FAT10883	NOT2	49
18865227	NOT2_FAT10883	NOT2	81
18865228	NOT2_FAT10883	NOT2	174
18865229	NOT2_FAT10883	NOT2	85
18865230	NOT2_FAT10883	NOT2	61
18865231	NOT2_FAT10883	NOT2	40
18865232	NOT2_FAT10883	NOT2	119
18865233	NOT2_FAT10883	NOT2	34
18865234	NOT2_FAT10883	NOT2	55
18865235	NOT2_FAT10883	NOT2	43
18865236	NOT2_FAT10883	NOT2	66
18865237	NOT2_FAT10883	NOT2	35
18865238	NOT2_FAT10883	NOT2	46
18865239	NOT2_FAT10883	NOT2	62
18865240	NOT2_FAT10883	NOT2	91
18865241	NOT2_FAT10883	NOT2	53
18865242	NOT2_FAT10883	NOT2	154
18865243	NOT2_FAT10883	NOT2	56
18865244	NOT2_FAT10883	NOT2	60
18865245	NOT2_FAT10883	NOT2	131
18865246	NOT2_FAT10883	NOT2	37
18865247	NOT2_FAT10883	NOT2	136
18865248	NOT2_FAT10883	NOT2	61
18865249	NOT2_FAT10883	NOT2	116
18865250	NOT2_FAT10883	NOT2	37
18865251	NOT2_FAT10883	NOT2	93
18865252	NOT2_FAT10883	NOT2	92
18865253	NOT2_FAT10883	NOT2	121
18865254	NOT2_FAT10883	NOT2	55
18865255	NOT2_FAT10883	NOT2	57
18865256	NOT2_FAT10883	NOT2	49
18865257	NOT2_FAT10883	NOT2	129
18865258	NOT2_FAT10883	NOT2	42
18865259	NOT2_FAT10883	NOT2	45
18865260	NOT2_FAT10883	NOT2	73
18865261	NOT2_FAT10883	NOT2	31
18865262	NOT2_FAT10883	NOT2	99
18865263	NOT2_FAT10883	NOT2	56
18865264	NOT2_FAT10883	NOT2	42
18865265	NOT2_FAT10883	NOT2	82
18865266	NOT2_FAT10883	NOT2	98
18865267	NOT2_FAT10883	NOT2	84
18865268	NOT2_FAT10883	NOT2	73
18865269	NOT2_FAT10883	NOT2	112
18865270	NOT2_FAT10883	NOT2	131
18865271	NOT2_FAT10883	NOT2	161
18865272	NOT2_FAT10883	NOT2	69
18865273	NOT2_FAT10883	NOT2	156
18865274	NOT2_FAT10883	NOT2	97
18865275	NOT2_FAT10883	NOT2	33
18865276	NOT2_FAT10883	NOT2	168
18865277	NOT2_FAT10883	NOT2	111
18865278	NOT2_FAT10883	NOT2	49
18865279	NOT2_FAT10883	NOT2	81
18865280	NOT2_FAT10883	NOT2	15
18865281	NOT2_FAT10883	NOT2	59
18865282	NOT2_FAT10883	NOT2	149
18865283	NOT2_FAT10883	NOT2	116
18865284	NOT2_FAT10883	NOT2	138
18865285	NOT2_FAT10883	NOT2	52
18865286	NOT2_FAT10883	NOT2	169
18865287	NOT2_FAT10883	NOT2	49
18865288	NOT2_FAT10883	NOT2	54
18865289	NOT2_FAT10883	NOT2	39
18865290	NOT2_FAT10883	NOT2	95
18865291	NOT2_FAT10883	NOT2	67
18865292	NOT2_FAT10883	NOT2	41
18865293	NOT2_FAT10883	NOT2	160
18865294	NOT2_FAT10883	NOT2	146
18865295	NOT2_FAT10883	NOT2	101
18865296	NOT2_FAT10883	NOT2	183
18865297	NOT2_FAT10883	NOT2	91
18865298	NOT2_FAT10883	NOT2	149
18865299	NOT2_FAT10883	NOT2	172
18865300	NOT2_FAT10883	NOT2	129
18865301	NOT2_FAT10883	NOT2	89
18865302	NOT2_FAT10883	NOT2	117
18865303	NOT2_FAT10883	NOT2	49
18865304	NOT2_FAT10883	NOT2	132
18865305	NOT2_FAT10883	NOT2	56
18865306	NOT2_FAT10883	NOT2	178
18865307	NOT2_FAT10883	NOT2	111
18865308	NOT2_FAT10883	NOT2	67
18865309	NOT2_FAT10883	NOT2	125
18865310	NOT2_FAT10883	NOT2	121
18865311	NOT2_FAT10883	NOT2	146
18865312	NOT2_FAT10883	NOT2	56
18865313	NOT2_FAT10883	NOT2	146
18865314	NOT2_FAT10883	NOT2	68
18865315	NOT2_FAT10883	NOT2	148
18865316	NOT2_FAT10883	NOT2	41
18865317	NOT2_FAT10883	NOT2	104
18865318	NOT2_FAT10883	NOT2	110
18865319	NOT2_FAT10883	NOT2	66
18865320	NOT2_FAT10883	NOT2	74
18865321	NOT2_FAT10883	NOT2	38
18865322	NOT2_FAT10883	NOT2	123
18865323	NOT2_FAT10883	NOT2	112
18865324	NOT2_FAT10883	NOT2	152
18865325	NOT2_FAT10883	NOT2	84
18865326	NOT2_FAT10883	NOT2	119
18865327	NOT2_FAT10883	NOT2	128
18865328	NOT2_FAT10883	NOT2	85
18865329	NOT2_FAT10883	NOT2	59
18865330	NOT2_FAT10883	NOT2	63
18865331	NOT2_FAT10883	NOT2	52
18865332	NOT2_FAT10883	NOT2	71
18865333	NOT2_FAT10883	NOT2	34
18865334	NOT2_FAT10883	NOT2	157
18865335	NOT2_FAT10883	NOT2	189
18865336	NOT2_FAT10883	NOT2	54
18865337	NOT2_FAT10883	NOT2	100
18865338	NOT2_FAT10883	NOT2	56
18865339	NOT2_FAT10883	NOT2	86
18865340	NOT2_FAT10883	NOT2	104
18865341	NOT2_FAT10883	NOT2	23
18865342	NOT2_FAT10883	NOT2	33
18865343	NOT2_FAT10883	NOT2	63
18865344	NOT2_FAT10883	NOT2	43
18865345	NOT2_FAT10883	NOT2	122
18865346	NOT2_FAT10883	NOT2	82
18865347	NOT2_FAT10883	NOT2	33
18865348	NOT2_FAT10883	NOT2	23
18865349	NOT2_FAT10883	NOT2	78
18865350	NOT2_FAT10883	NOT2	141
18865351	NOT2_FAT10883	NOT2	136
18865352	NOT2_FAT10883	NOT2	67
18865353	NOT2_FAT10883	NOT2	54
18865354	NOT2_FAT10883	NOT2	23
18865355	NOT2_FAT10883	NOT2	78
18865356	NOT2_FAT10883	NOT2	53
18865357	NOT2_FAT10883	NOT2	58
18865358	NOT2_FAT10883	NOT2	72
18865359	NOT2_FAT10883	NOT2	121
18865360	NOT2_FAT10883	NOT2	28
18865361	NOT2_FAT10883	NOT2	84
18865362	NOT2_FAT10883	NOT2	114
18865363	NOT2_FAT10883	NOT2	118
18865364	NOT2_FAT10883	NOT2	58
18865365	NOT2_FAT10883	NOT2	118
18865366	NOT2_FAT10883	NOT2	101
18865367	NOT2_FAT10883	NOT2	64
18865368	NOT2_FAT10883	NOT2	44
18865369	NOT2_FAT10883	NOT2	95
18865370	NOT2_FAT10883	NOT2	92
18865371	NOT2_FAT10883	NOT2	48
18865372	NOT2_FAT10883	NOT2	129
18865373	NOT2_FAT10883	NOT2	57
18865374	NOT2_FAT10883	NOT2	148
18865375	NOT2_FAT10883	NOT2	48
18865376	NOT2_FAT10883	NOT2	120
18865377	NOT2_FAT10883	NOT2	77
18865378	NOT2_FAT10883	NOT2	116
18865379	NOT2_FAT10883	NOT2	140
18865380	NOT2_FAT10883	NOT2	18
18865381	NOT2_FAT10883	NOT2	58
18865382	NOT2_FAT10883	NOT2	34
18865383	NOT2_FAT10883	NOT2	124
18865384	NOT2_FAT10883	NOT2	79
18865385	NOT2_FAT10883	NOT2	28
18865386	NOT2_FAT10883	NOT2	51
18865387	NOT2_FAT10883	NOT2	146
18865388	NOT2_FAT10883	NOT2	63
18865389	NOT2_FAT10883	NOT2	31
18865390	NOT2_FAT10883	NOT2	71
18865391	NOT2_FAT10883	NOT2	147
18865392	NOT2_FAT10883	NOT2	79
18865393	NOT2_FAT10883	NOT2	70
18865394	NOT2_FAT10883	NOT2	19
18865395	NOT2_FAT10883	NOT2	117
18865396	NOT2_FAT10883	NOT2	46
18865397	NOT2_FAT10883	NOT2	121
18865398	NOT2_FAT10883	NOT2	125
18865399	NOT2_FAT10883	NOT2	74
18865400	NOT2_FAT10883	NOT2	123
18865401	NOT2_FAT10883	NOT2	37
18865402	NOT2_FAT10883	NOT2	41
18865403	NOT2_FAT10883	NOT2	46
18865404	NOT2_FAT10883	NOT2	118
18865405	NOT2_FAT10883	NOT2	137
18865406	NOT2_FAT10883	NOT2	51
18865407	NOT2_FAT10883	NOT2	93
18865408	NOT2_FAT10883	NOT2	159
18865409	NOT2_FAT10883	NOT2	89
18865410	NOT2_FAT10883	NOT2	52
18865411	NOT2_FAT10883	NOT2	127
18865412	NOT2_FAT10883	NOT2	43
18865413	NOT2_FAT10883	NOT2	52
18865414	NOT2_FAT10883	NOT2	118
18865415	NOT2_FAT10883	NOT2	67
18865416	NOT2_FAT10883	NOT2	64
18865417	NOT2_FAT10883	NOT2	18
18865418	NOT2_FAT10883	NOT2	62
18865419	NOT2_FAT10883	NOT2	42
18865420	NOT2_FAT10883	NOT2	82
18865421	NOT2_FAT10883	NOT2	39
18865422	NOT2_FAT10883	NOT2	107
18865423	NOT2_FAT10883	NOT2	68
18865424	NOT2_FAT10883	NOT2	60
18865425	NOT2_FAT10883	NOT2	181
18865426	NOT2_FAT10883	NOT2	85
18865427	NOT2_FAT10883	NOT2	97
18865428	NOT2_FAT10883	NOT2	91
18865429	NOT2_FAT10883	NOT2	29
18865430	NOT2_FAT10883	NOT2	94
18865431	NOT2_FAT10883	NOT2	50
18865432	NOT2_FAT10883	NOT2	79
18865433	NOT2_FAT10883	NOT2	184
18865434	NOT2_FAT10883	NOT2	60
18865435	NOT2_FAT10883	NOT2	71
18865436	NOT2_FAT10883	NOT2	52
18865437	NOT2_FAT10883	NOT2	88
18865438	NOT2_FAT10883	NOT2	77
18865439	NOT2_FAT10883	NOT2	73
18865440	NOT2_FAT10883	NOT2	77
18865441	NOT2_FAT10883	NOT2	63
18865442	NOT2_FAT10883	NOT2	193
18865443	NOT2_FAT10883	NOT2	67
18865444	NOT2_FAT10883	NOT2	131
18865445	NOT2_FAT10883	NOT2	99
18865446	NOT2_FAT10883	NOT2	68
18865447	NOT2_FAT10883	NOT2	126
18865448	NOT2_FAT10883	NOT2	17
18865449	NOT2_FAT10883	NOT2	65
18865450	NOT2_FAT10883	NOT2	39
18865451	NOT2_FAT10883	NOT2	68
18865452	NOT2_FAT10883	NOT2	59
18865453	NOT2_FAT10883	NOT2	143
18865454	NOT2_FAT10883	NOT2	71
18865455	NOT2_FAT10883	NOT2	104
18865456	NOT2_FAT10883	NOT2	90
18865457	NOT2_FAT10883	NOT2	126
18865458	NOT2_FAT10883	NOT2	50
18865459	NOT2_FAT10883	NOT2	94
18865460	NOT2_FAT10883	NOT2	109
18865461	NOT2_FAT10883	NOT2	52
18865462	NOT2_FAT10883	NOT2	162
18865463	NOT2_FAT10883	NOT2	54
18865464	NOT2_FAT10883	NOT2	78
18865465	NOT2_FAT10883	NOT2	39
18865466	NOT2_FAT10883	NOT2	83
18865467	NOT2_FAT10883	NOT2	53
18865468	NOT2_FAT10883	NOT2	61
18865469	NOT2_FAT10883	NOT2	104
18865470	NOT2_FAT10883	NOT2	84
18865471	NOT2_FAT10883	NOT2	121
18865472	NOT2_FAT10883	NOT2	63
18865473	NOT2_FAT10883	NOT2	99
18865474	NOT2_FAT10883	NOT2	10
18865475	NOT2_FAT10883	NOT2	39
18865476	NOT2_FAT10883	NOT2	56
18865477	NOT2_FAT10883	NOT2	59
18865478	NOT2_FAT10883	NOT2	28
18865479	NOT2_FAT10883	NOT2	64
18865480	NOT2_FAT10883	NOT2	67
18865481	NOT2_FAT10883	NOT2	88
18865482	NOT2_FAT10883	NOT2	30
18865483	NOT2_FAT10883	NOT2	80
18865484	NOT2_FAT10883	NOT2	70
18865485	NOT2_FAT10883	NOT2	87
18865486	NOT2_FAT10883	NOT2	68
18865487	NOT2_FAT10883	NOT2	124
18865488	NOT2_FAT10883	NOT2	98
18865489	NOT2_FAT10883	NOT2	67
18865490	NOT2_FAT10883	NOT2	45
18865491	NOT2_FAT10883	NOT2	68
18865492	NOT2_FAT10883	NOT2	45
18865493	NOT2_FAT10883	NOT2	110
18865494	NOT2_FAT10883	NOT2	33
18865495	NOT2_FAT10883	NOT2	109
18865496	NOT2_FAT10883	NOT2	147
18865497	NOT2_FAT10883	NOT2	72
18865498	NOT2_FAT10883	NOT2	151
18865499	NOT2_FAT10883	NOT2	49
18865500	NOT2_FAT10883	NOT2	77
18865501	NOT2_FAT10883	NOT2	79
18865502	NOT2_FAT10883	NOT2	123
18865503	NOT2_FAT10883	NOT2	53
18865504	NOT2_FAT10883	NOT2	109
18865505	NOT2_FAT10883	NOT2	126
18865506	NOT2_FAT10883	NOT2	88
18865507	NOT2_FAT10883	NOT2	34
18865508	NOT2_FAT10883	NOT2	150
18865509	NOT2_FAT10883	NOT2	74
18865510	NOT2_FAT10883	NOT2	32
18865511	NOT2_FAT10883	NOT2	51
18865512	NOT2_FAT10883	NOT2	83
18865513	NOT2_FAT10883	NOT2	42
18865514	NOT2_FAT10883	NOT2	48
18865515	NOT2_FAT10883	NOT2	55
18865516	NOT2_FAT10883	NOT2	87
18865517	NOT2_FAT10883	NOT2	146
18865518	NOT2_FAT10883	NOT2	146
18865519	NOT2_FAT10883	NOT2	71
18865520	NOT2_FAT10883	NOT2	79
18865521	NOT2_FAT10883	NOT2	80
18865522	NOT2_FAT10883	NOT2	112
18865523	NOT2_FAT10883	NOT2	132
18865524	NOT2_FAT10883	NOT2	51
18865525	NOT2_FAT10883	NOT2	138
18865526	NOT2_FAT10883	NOT2	44
18865527	NOT2_FAT10883	NOT2	56
18865528	NOT2_FAT10883	NOT2	88
18865529	NOT2_FAT10883	NOT2	48
18865530	NOT2_FAT10883	NOT2	93
18865531	NOT2_FAT10883	NOT2	89
18865532	NOT2_FAT10883	NOT2	47
18865533	NOT2_FAT10883	NOT2	62
18865534	NOT2_FAT10883	NOT2	86
18865535	NOT2_FAT10883	NOT2	70
18865536	NOT2_FAT10883	NOT2	118
18865537	NOT2_FAT10883	NOT2	56
18865538	NOT2_FAT10883	NOT2	130
18865539	NOT2_FAT10883	NOT2	91
18865540	NOT2_FAT10883	NOT2	125
18865541	NOT2_FAT10883	NOT2	42
18865542	NOT2_FAT10883	NOT2	110
18865543	NOT2_FAT10883	NOT2	113
18865544	NOT2_FAT10883	NOT2	36
18865545	NOT2_FAT10883	NOT2	37
18865546	NOT2_FAT10883	NOT2	109
18865547	NOT2_FAT10883	NOT2	64
18865548	NOT2_FAT10883	NOT2	24
18865549	NOT2_FAT10883	NOT2	91
18865550	NOT2_FAT10883	NOT2	58
18865551	NOT2_FAT10883	NOT2	78
18865552	NOT2_FAT10883	NOT2	89
18865553	NOT2_FAT10883	NOT2	42
18865554	NOT2_FAT10883	NOT2	28
18865555	NOT2_FAT10883	NOT2	46
18865556	NOT2_FAT10883	NOT2	76
18865557	NOT2_FAT10883	NOT2	35
18865558	NOT2_FAT10883	NOT2	52
18865559	NOT2_FAT10883	NOT2	51
18865560	NOT2_FAT10883	NOT2	109
18865561	NOT2_FAT10883	NOT2	107
18865562	NOT2_FAT10883	NOT2	35
18865563	NOT2_FAT10883	NOT2	89
18865564	NOT2_FAT10883	NOT2	116
18865565	NOT2_FAT10883	NOT2	91
18865566	NOT2_FAT10883	NOT2	66
18865567	NOT2_FAT10883	NOT2	141
18865568	NOT2_FAT10883	NOT2	41
18865569	NOT2_FAT10883	NOT2	90
18865570	NOT2_FAT10883	NOT2	43
18865571	NOT2_FAT10883	NOT2	67
18865572	NOT2_FAT10883	NOT2	46
18865573	NOT2_FAT10883	NOT2	194
18865574	NOT2_FAT10883	NOT2	122
18865575	NOT2_FAT10883	NOT2	52
18865576	NOT2_FAT10883	NOT2	97
18865577	NOT2_FAT10883	NOT2	71
18865578	NOT2_FAT10883	NOT2	57
18865579	NOT2_FAT10883	NOT2	57
18865580	NOT2_FAT10883	NOT2	114
18865581	NOT2_FAT10883	NOT2	136
18865582	NOT2_FAT10883	NOT2	217
18865583	NOT2_FAT10883	NOT2	62
18865584	NOT2_FAT10883	NOT2	116
18865585	NOT2_FAT10883	NOT2	135
18865586	NOT2_FAT10883	NOT2	26
18865587	NOT2_FAT10883	NOT2	74
18865588	NOT2_FAT10883	NOT2	61
18865589	NOT2_FAT10883	NOT2	84
18865590	NOT2_FAT10883	NOT2	43
18865591	NOT2_FAT10883	NOT2	52
18865592	NOT2_FAT10883	NOT2	11
18865593	NOT2_FAT10883	NOT2	58
18865594	NOT2_FAT10883	NOT2	101
18865595	NOT2_FAT10883	NOT2	61
18865596	NOT2_FAT10883	NOT2	85
18865597	NOT2_FAT10883	NOT2	74
18865598	NOT2_FAT10883	NOT2	65
18865599	NOT2_FAT10883	NOT2	88
18865600	NOT2_FAT10883	NOT2	120
18865601	NOT2_FAT10883	NOT2	63
18865602	NOT2_FAT10883	NOT2	23
18865603	NOT2_FAT10883	NOT2	59
18865604	NOT2_FAT10883	NOT2	78
18865605	NOT2_FAT10883	NOT2	56
18865606	NOT2_FAT10883	NOT2	57
18865607	NOT2_FAT10883	NOT2	134
18865608	NOT2_FAT10883	NOT2	150
18865609	NOT2_FAT10883	NOT2	52
18865610	NOT2_FAT10883	NOT2	67
18865611	NOT2_FAT10883	NOT2	163
18865612	NOT2_FAT10883	NOT2	103
18865613	NOT2_FAT10883	NOT2	24
18865614	NOT2_FAT10883	NOT2	107
18865615	NOT2_FAT10883	NOT2	66
18865616	NOT2_FAT10883	NOT2	155
18865617	NOT2_FAT10883	NOT2	115
18865618	NOT2_FAT10883	NOT2	82
18865619	NOT2_FAT10883	NOT2	57
18865620	NOT2_FAT10883	NOT2	35
18865621	NOT2_FAT10883	NOT2	47
18865622	NOT2_FAT10883	NOT2	68
18865623	NOT2_FAT10883	NOT2	76
18865624	NOT2_FAT10883	NOT2	48
18865625	NOT2_FAT10883	NOT2	144
18865626	NOT2_FAT10883	NOT2	78
18865627	NOT2_FAT10883	NOT2	94
18865628	NOT2_FAT10883	NOT2	71
18865629	NOT2_FAT10883	NOT2	109
18865630	NOT2_FAT10883	NOT2	196
18865631	NOT2_FAT10883	NOT2	65
18865632	NOT2_FAT10883	NOT2	71
18865633	NOT2_FAT10883	NOT2	44
18865634	NOT2_FAT10883	NOT2	66
18865635	NOT2_FAT10883	NOT2	86
18865636	NOT2_FAT10883	NOT2	76
18865637	NOT2_FAT10883	NOT2	150
18865638	NOT2_FAT10883	NOT2	56
18865639	NOT2_FAT10883	NOT2	90
18865640	NOT2_FAT10883	NOT2	47
18865641	NOT2_FAT10883	NOT2	68
18865642	NOT2_FAT10883	NOT2	91
18865643	NOT2_FAT10883	NOT2	81
18865644	NOT2_FAT10883	NOT2	124
18865645	NOT2_FAT10883	NOT2	47
18865646	NOT2_FAT10883	NOT2	90
18865647	NOT2_FAT10883	NOT2	55
18865648	NOT2_FAT10883	NOT2	107
18865649	NOT2_FAT10883	NOT2	28
18865650	NOT2_FAT10883	NOT2	40
18865651	NOT2_FAT10883	NOT2	36
18865652	NOT2_FAT10883	NOT2	71
18865653	NOT2_FAT10883	NOT2	60
18865654	NOT2_FAT10883	NOT2	67
18865655	NOT2_FAT10883	NOT2	108
18865656	NOT2_FAT10883	NOT2	129
18865657	NOT2_FAT10883	NOT2	38
18865658	NOT2_FAT10883	NOT2	38
18865659	NOT2_FAT10883	NOT2	88
18865660	NOT2_FAT10883	NOT2	74
18865661	NOT2_FAT10883	NOT2	53
18865662	NOT2_FAT10883	NOT2	50
18865663	NOT2_FAT10883	NOT2	210
18865664	NOT2_FAT10883	NOT2	114
18865665	NOT2_FAT10883	NOT2	81
18865666	NOT2_FAT10883	NOT2	91
18865667	NOT2_FAT10883	NOT2	60
18865668	NOT2_FAT10883	NOT2	148
18865669	NOT2_FAT10883	NOT2	78
18865670	NOT2_FAT10883	NOT2	121
18865671	NOT2_FAT10883	NOT2	40
18865672	NOT2_FAT10883	NOT2	37
18865673	NOT2_FAT10883	NOT2	113
18865674	NOT2_FAT10883	NOT2	208
18865675	NOT2_FAT10883	NOT2	78
18865676	NOT2_FAT10883	NOT2	51
18865677	NOT2_FAT10883	NOT2	79
18865678	NOT2_FAT10883	NOT2	8
18865679	NOT2_FAT10883	NOT2	76
18865680	NOT2_FAT10883	NOT2	93
18865681	NOT2_FAT10883	NOT2	104
18865682	NOT2_FAT10883	NOT2	109
18865683	NOT2_FAT10883	NOT2	49
18865684	NOT2_FAT10883	NOT2	90
18865685	NOT2_FAT10883	NOT2	63
18865686	NOT2_FAT10883	NOT2	63
18865687	NOT2_FAT10883	NOT2	116
18865688	NOT2_FAT10883	NOT2	63
18865689	NOT2_FAT10883	NOT2	41
18865690	NOT2_FAT10883	NOT2	108
18865691	NOT2_FAT10883	NOT2	117
18865692	NOT2_FAT10883	NOT2	87
18865693	NOT2_FAT10883	NOT2	153
18865694	NOT2_FAT10883	NOT2	126
18865695	NOT2_FAT10883	NOT2	65
18865696	NOT2_FAT10883	NOT2	44
18865697	NOT2_FAT10883	NOT2	104
18865698	NOT2_FAT10883	NOT2	52
18865699	NOT2_FAT10883	NOT2	79
18865700	NOT2_FAT10883	NOT2	28
18865701	NOT2_FAT10883	NOT2	35
18865702	NOT2_FAT10883	NOT2	100
18865703	NOT2_FAT10883	NOT2	91
18865704	NOT2_FAT10883	NOT2	48
18865705	NOT2_FAT10883	NOT2	23
18865706	NOT2_FAT10883	NOT2	123
18865707	NOT2_FAT10883	NOT2	58
18865708	NOT2_FAT10883	NOT2	136
18865709	NOT2_FAT10883	NOT2	120
18865710	NOT2_FAT10883	NOT2	61
18865711	NOT2_FAT10883	NOT2	86
18865712	NOT2_FAT10883	NOT2	124
18865713	NOT2_FAT10883	NOT2	80
18865714	NOT2_FAT10883	NOT2	59
18865715	NOT2_FAT10883	NOT2	126
18865716	NOT2_FAT10883	NOT2	57
18865717	NOT2_FAT10883	NOT2	56
18865718	NOT2_FAT10883	NOT2	62
18865719	NOT2_FAT10883	NOT2	77
18865720	NOT2_FAT10883	NOT2	196
18865721	NOT2_FAT10883	NOT2	72
18865722	NOT2_FAT10883	NOT2	101
18865723	NOT2_FAT10883	NOT2	48
18865724	NOT2_FAT10883	NOT2	78
18865725	NOT2_FAT10883	NOT2	39
18865726	NOT2_FAT10883	NOT2	98
18865727	NOT2_FAT10883	NOT2	68
18865728	NOT2_FAT10883	NOT2	126
18865729	NOT2_FAT10883	NOT2	109
18865730	NOT2_FAT10883	NOT2	137
18865731	NOT2_FAT10883	NOT2	101
18865732	NOT2_FAT10883	NOT2	128
18865733	NOT2_FAT10883	NOT2	77
18865734	NOT2_FAT10883	NOT2	60
18865735	NOT2_FAT10883	NOT2	102
18865736	NOT2_FAT10883	NOT2	101
18865737	NOT2_FAT10883	NOT2	96
18865738	NOT2_FAT10883	NOT2	98
18865739	NOT2_FAT10883	NOT2	125
18865740	NOT2_FAT10883	NOT2	26
18865741	NOT2_FAT10883	NOT2	107
18865742	NOT2_FAT10883	NOT2	71
18865743	NOT2_FAT10883	NOT2	76
18865744	NOT2_FAT10883	NOT2	210
18865745	NOT2_FAT10883	NOT2	34
18865746	NOT2_FAT10883	NOT2	92
18865747	NOT2_FAT10883	NOT2	56
18865748	NOT2_FAT10883	NOT2	97
18865749	NOT2_FAT10883	NOT2	79
18865750	NOT2_FAT10883	NOT2	67
18865751	NOT2_FAT10883	NOT2	96
18865752	NOT2_FAT10883	NOT2	51
18865753	NOT2_FAT10883	NOT2	74
18865754	NOT2_FAT10883	NOT2	196
18865755	NOT2_FAT10883	NOT2	49
18865756	NOT2_FAT10883	NOT2	102
18865757	NOT2_FAT10883	NOT2	88
18865758	NOT2_FAT10883	NOT2	79
18865759	NOT2_FAT10883	NOT2	35
18865760	NOT2_FAT10883	NOT2	76
18865761	NOT2_FAT10883	NOT2	147
18865762	NOT2_FAT10883	NOT2	65
18865763	NOT2_FAT10883	NOT2	112
18865764	NOT2_FAT10883	NOT2	111
18865765	NOT2_FAT10883	NOT2	129
18865766	NOT2_FAT10883	NOT2	68
18865767	NOT2_FAT10883	NOT2	114
18865768	NOT2_FAT10883	NOT2	91
18865769	NOT2_FAT10883	NOT2	63
18865770	NOT2_FAT10883	NOT2	63
18865771	NOT2_FAT10883	NOT2	97
18865772	NOT2_FAT10883	NOT2	132
18865773	NOT2_FAT10883	NOT2	30
18865774	NOT2_FAT10883	NOT2	61
18865775	NOT2_FAT10883	NOT2	63
18865776	NOT2_FAT10883	NOT2	67
18865777	NOT2_FAT10883	NOT2	77
18865778	NOT2_FAT10883	NOT2	116
18865779	NOT2_FAT10883	NOT2	104
18865780	NOT2_FAT10883	NOT2	33
18865781	NOT2_FAT10883	NOT2	70
18865782	NOT2_FAT10883	NOT2	68
18865783	NOT2_FAT10883	NOT2	72
18865784	NOT2_FAT10883	NOT2	189
18865785	NOT2_FAT10883	NOT2	51
18865786	NOT2_FAT10883	NOT2	85
18865787	NOT2_FAT10883	NOT2	82
18865788	NOT2_FAT10883	NOT2	88
18865789	NOT2_FAT10883	NOT2	132
18865790	NOT2_FAT10883	NOT2	112
18865791	NOT2_FAT10883	NOT2	80
18865792	NOT2_FAT10883	NOT2	153
18865793	NOT2_FAT10883	NOT2	85
18865794	NOT2_FAT10883	NOT2	70
18865795	NOT2_FAT10883	NOT2	70
18865796	NOT2_FAT10883	NOT2	30
18865797	NOT2_FAT10883	NOT2	59
18865798	NOT2_FAT10883	NOT2	165
18865799	NOT2_FAT10883	NOT2	178
18865800	NOT2_FAT10883	NOT2	119
18865801	NOT2_FAT10883	NOT2	133
18865802	NOT2_FAT10883	NOT2	124
18865803	NOT2_FAT10883	NOT2	51
18865804	NOT2_FAT10883	NOT2	40
18865805	NOT2_FAT10883	NOT2	103
18865806	NOT2_FAT10883	NOT2	35
18865807	NOT2_FAT10883	NOT2	99
18865808	NOT2_FAT10883	NOT2	15
18865809	NOT2_FAT10883	NOT2	216
18865810	NOT2_FAT10883	NOT2	127
18865811	NOT2_FAT10883	NOT2	67
18865812	NOT2_FAT10883	NOT2	83
18865813	NOT2_FAT10883	NOT2	53
18865814	NOT2_FAT10883	NOT2	109
18865815	NOT2_FAT10883	NOT2	134
18865816	NOT2_FAT10883	NOT2	105
18865817	NOT2_FAT10883	NOT2	59
18865818	NOT2_FAT10883	NOT2	70
18865819	NOT2_FAT10883	NOT2	84
18865820	NOT2_FAT10883	NOT2	34
18865821	NOT2_FAT10883	NOT2	47
18865822	NOT2_FAT10883	NOT2	75
18865823	NOT2_FAT10883	NOT2	15
18865824	NOT2_FAT10883	NOT2	84
18865825	NOT2_FAT10883	NOT2	88
18865826	NOT2_FAT10883	NOT2	74
18865827	NOT2_FAT10883	NOT2	111
18865828	NOT2_FAT10883	NOT2	62
18865829	NOT2_FAT10883	NOT2	80
18865830	NOT2_FAT10883	NOT2	56
18865831	NOT2_FAT10883	NOT2	136
18865832	NOT2_FAT10883	NOT2	90
18865833	NOT2_FAT10883	NOT2	97
18865834	NOT2_FAT10883	NOT2	87
18865835	NOT2_FAT10883	NOT2	138
18865836	NOT2_FAT10883	NOT2	119
18865837	NOT2_FAT10883	NOT2	38
18865838	NOT2_FAT10883	NOT2	177
18865839	NOT2_FAT10883	NOT2	29
18865840	NOT2_FAT10883	NOT2	117
18865841	NOT2_FAT10883	NOT2	84
18865842	NOT2_FAT10883	NOT2	58
18865843	NOT2_FAT10883	NOT2	92
18865844	NOT2_FAT10883	NOT2	40
18865845	NOT2_FAT10883	NOT2	37
18865846	NOT2_FAT10883	NOT2	45
18865847	NOT2_FAT10883	NOT2	125
18865848	NOT2_FAT10883	NOT2	86
18865849	NOT2_FAT10883	NOT2	161
18865850	NOT2_FAT10883	NOT2	81
18865851	NOT2_FAT10883	NOT2	104
18865852	NOT2_FAT10883	NOT2	58
18865853	NOT2_FAT10883	NOT2	59
18865854	NOT2_FAT10883	NOT2	31
18865855	NOT2_FAT10883	NOT2	75
18865856	NOT2_FAT10883	NOT2	28
18865857	NOT2_FAT10883	NOT2	101
18865858	NOT2_FAT10883	NOT2	33
18865859	NOT2_FAT10883	NOT2	86
18865860	NOT2_FAT10883	NOT2	129
18865861	NOT2_FAT10883	NOT2	102
18865862	NOT2_FAT10883	NOT2	134
18865863	NOT2_FAT10883	NOT2	41
18865864	NOT2_FAT10883	NOT2	59
18865865	NOT2_FAT10883	NOT2	67
18865866	NOT2_FAT10883	NOT2	135
18865867	NOT2_FAT10883	NOT2	82
18865868	NOT2_FAT10883	NOT2	105
18865869	NOT2_FAT10883	NOT2	42
18865870	NOT2_FAT10883	NOT2	75
18865871	NOT2_FAT10883	NOT2	95
18865872	NOT2_FAT10883	NOT2	71
18865873	NOT2_FAT10883	NOT2	91
18865874	NOT2_FAT10883	NOT2	114
18865875	NOT2_FAT10883	NOT2	42
18865876	NOT2_FAT10883	NOT2	156
18865877	NOT2_FAT10883	NOT2	108
18865878	NOT2_FAT10883	NOT2	62
18865879	NOT2_FAT10883	NOT2	139
18865880	NOT2_FAT10883	NOT2	59
18865881	NOT2_FAT10883	NOT2	54
18865882	NOT2_FAT10883	NOT2	119
18865883	NOT2_FAT10883	NOT2	138
18865884	NOT2_FAT10883	NOT2	74
18865885	NOT2_FAT10883	NOT2	98
18865886	NOT2_FAT10883	NOT2	54
18865887	NOT2_FAT10883	NOT2	123
18865888	NOT2_FAT10883	NOT2	208
18865889	NOT2_FAT10883	NOT2	129
18865890	NOT2_FAT10883	NOT2	57
18865891	NOT2_FAT10883	NOT2	29
18865892	NOT2_FAT10883	NOT2	50
18865893	NOT2_FAT10883	NOT2	43
18865894	NOT2_FAT10883	NOT2	67
18865895	NOT2_FAT10883	NOT2	79
18865896	NOT2_FAT10883	NOT2	127
18865897	NOT2_FAT10883	NOT2	90
18865898	NOT2_FAT10883	NOT2	42
18865899	NOT2_FAT10883	NOT2	32
18865900	NOT2_FAT10883	NOT2	93
18865901	NOT2_FAT10883	NOT2	51
18865902	NOT2_FAT10883	NOT2	87
18865903	NOT2_FAT10883	NOT2	71
18865904	NOT2_FAT10883	NOT2	73
18865905	NOT2_FAT10883	NOT2	7
18865906	NOT2_FAT10883	NOT2	122
18865907	NOT2_FAT10883	NOT2	106
18865908	NOT2_FAT10883	NOT2	97
18865909	NOT2_FAT10883	NOT2	69
18865910	NOT2_FAT10883	NOT2	131
18865911	NOT2_FAT10883	NOT2	58
18865912	NOT2_FAT10883	NOT2	154
18865913	NOT2_FAT10883	NOT2	82
18865914	NOT2_FAT10883	NOT2	43
18865915	NOT2_FAT10883	NOT2	57
18865916	NOT2_FAT10883	NOT2	47
18865917	NOT2_FAT10883	NOT2	26
18865918	NOT2_FAT10883	NOT2	36
18865919	NOT2_FAT10883	NOT2	49
18865920	NOT2_FAT10883	NOT2	109
18865921	NOT2_FAT10883	NOT2	69
18865922	NOT2_FAT10883	NOT2	130
18865923	NOT2_FAT10883	NOT2	114
18865924	NOT2_FAT10883	NOT2	101
18865925	NOT2_FAT10883	NOT2	38
18865926	NOT2_FAT10883	NOT2	23
18865927	NOT2_FAT10883	NOT2	73
18865928	NOT2_FAT10883	NOT2	103
18865929	NOT2_FAT10883	NOT2	49
18865930	NOT2_FAT10883	NOT2	103
18865931	NOT2_FAT10883	NOT2	97
18865932	NOT2_FAT10883	NOT2	62
18865933	NOT2_FAT10883	NOT2	49
18865934	NOT2_FAT10883	NOT2	64
18865935	NOT2_FAT10883	NOT2	151
18865936	NOT2_FAT10883	NOT2	73
18865937	NOT2_FAT10883	NOT2	31
18865938	NOT2_FAT10883	NOT2	41
18865939	NOT2_FAT10883	NOT2	43
18865940	NOT2_FAT10883	NOT2	26
18865941	NOT2_FAT10883	NOT2	28
18865942	NOT2_FAT10883	NOT2	110
18865943	NOT2_FAT10883	NOT2	77
18865944	NOT2_FAT10883	NOT2	168
18865945	NOT2_FAT10883	NOT2	47
18865946	NOT2_FAT10883	NOT2	96
18865947	NOT2_FAT10883	NOT2	107
18865948	NOT2_FAT10883	NOT2	112
18865949	NOT2_FAT10883	NOT2	111
18865950	NOT2_FAT10883	NOT2	106
18865951	NOT2_FAT10883	NOT2	41
18865952	NOT2_FAT10883	NOT2	56
18865953	NOT2_FAT10883	NOT2	82
18865954	NOT2_FAT10883	NOT2	74
18865955	NOT2_FAT10883	NOT2	56
18865956	NOT2_FAT10883	NOT2	62
18865957	NOT2_FAT10883	NOT2	110
18865958	NOT2_FAT10883	NOT2	50
18865959	NOT2_FAT10883	NOT2	63
18865960	NOT2_FAT10883	NOT2	45
18865961	NOT2_FAT10883	NOT2	97
18865962	NOT2_FAT10883	NOT2	38
18865963	NOT2_FAT10883	NOT2	87
18865964	NOT2_FAT10883	NOT2	86
18865965	NOT2_FAT10883	NOT2	57
18865966	NOT2_FAT10883	NOT2	78
18865967	NOT2_FAT10883	NOT2	58
18865968	NOT2_FAT10883	NOT2	75
18865969	NOT2_FAT10883	NOT2	70
18865970	NOT2_FAT10883	NOT2	66
18865971	NOT2_FAT10883	NOT2	109
18865972	NOT2_FAT10883	NOT2	89
18865973	NOT2_FAT10883	NOT2	76
18865974	NOT2_FAT10883	NOT2	131
18865975	NOT2_FAT10883	NOT2	85
18865976	NOT2_FAT10883	NOT2	43
18865977	NOT2_FAT10883	NOT2	48
18865978	NOT2_FAT10883	NOT2	106
18865979	NOT2_FAT10883	NOT2	83
18865980	NOT2_FAT10883	NOT2	98
18865981	NOT2_FAT10883	NOT2	56
18865982	NOT2_FAT10883	NOT2	60
18865983	NOT2_FAT10883	NOT2	97
18865984	NOT2_FAT10883	NOT2	134
18865985	NOT2_FAT10883	NOT2	52
18865986	NOT2_FAT10883	NOT2	101
18865987	NOT2_FAT10883	NOT2	49
18865988	NOT2_FAT10883	NOT2	32
18865989	NOT2_FAT10883	NOT2	93
18865990	NOT2_FAT10883	NOT2	117
18865991	NOT2_FAT10883	NOT2	28
18865992	NOT2_FAT10883	NOT2	124
18865993	NOT2_FAT10883	NOT2	47
18865994	NOT2_FAT10883	NOT2	12
18865995	NOT2_FAT10883	NOT2	58
18865996	NOT2_FAT10883	NOT2	84
18865997	NOT2_FAT10883	NOT2	9
18865998	NOT2_FAT10883	NOT2	99
18865999	NOT2_FAT10883	NOT2	84
18866000	NOT2_FAT10883	NOT2	100
18866001	NOT2_FAT10883	NOT2	57
18866002	NOT2_FAT10883	NOT2	92
18866003	NOT2_FAT10883	NOT2	75
18866004	NOT2_FAT10883	NOT2	50
18866005	NOT2_FAT10883	NOT2	95
18866006	NOT2_FAT10883	NOT2	51
18866007	NOT2_FAT10883	NOT2	149
18866008	NOT2_FAT10883	NOT2	157
18866009	NOT2_FAT10883	NOT2	62
18866010	NOT2_FAT10883	NOT2	61
18866011	NOT2_FAT10883	NOT2	72
18866012	NOT2_FAT10883	NOT2	90
18866013	NOT2_FAT10883	NOT2	181
18866014	NOT2_FAT10883	NOT2	33
18866015	NOT2_FAT10883	NOT2	58
18866016	NOT2_FAT10883	NOT2	127
18866017	NOT2_FAT10883	NOT2	154
18866018	NOT2_FAT10883	NOT2	53
18866019	NOT2_FAT10883	NOT2	89
18866020	NOT2_FAT10883	NOT2	77
18866021	NOT2_FAT10883	NOT2	138
18866022	NOT2_FAT10883	NOT2	135
18866023	NOT2_FAT10883	NOT2	91
18866024	NOT2_FAT10883	NOT2	131
18866025	NOT2_FAT10883	NOT2	119
18866026	NOT2_FAT10883	NOT2	90
18866027	NOT2_FAT10883	NOT2	164
18866028	NOT2_FAT10883	NOT2	56
18866029	NOT2_FAT10883	NOT2	72
18866030	NOT2_FAT10883	NOT2	156
18866031	NOT2_FAT10883	NOT2	104
18866032	NOT2_FAT10883	NOT2	67
18866033	NOT2_FAT10883	NOT2	128
18866034	NOT2_FAT10883	NOT2	51
18866035	NOT2_FAT10883	NOT2	40
18866036	NOT2_FAT10883	NOT2	55
18866037	NOT2_FAT10883	NOT2	119
18866038	NOT2_FAT10883	NOT2	94
18866039	NOT2_FAT10883	NOT2	60
18866040	NOT2_FAT10883	NOT2	98
18866041	NOT2_FAT10883	NOT2	102
18866042	NOT2_FAT10883	NOT2	78
18866043	NOT2_FAT10883	NOT2	130
18866044	NOT2_FAT10883	NOT2	83
18866045	NOT2_FAT10883	NOT2	73
18866046	NOT2_FAT10883	NOT2	99
18866047	NOT2_FAT10883	NOT2	104
18866048	NOT2_FAT10883	NOT2	75
18866049	NOT2_FAT10883	NOT2	46
18866050	NOT2_FAT10883	NOT2	38
18866051	NOT2_FAT10883	NOT2	29
18866052	NOT2_FAT10883	NOT2	92
18866053	NOT2_FAT10883	NOT2	127
18866054	NOT2_FAT10883	NOT2	58
18866055	NOT2_FAT10883	NOT2	64
18866056	NOT2_FAT10883	NOT2	82
18866057	NOT2_FAT10883	NOT2	99
18866058	NOT2_FAT10883	NOT2	171
18866059	NOT2_FAT10883	NOT2	100
18866060	NOT2_FAT10883	NOT2	43
18866061	NOT2_FAT10883	NOT2	54
18866062	NOT2_FAT10883	NOT2	35
18866063	NOT2_FAT10883	NOT2	70
18866064	NOT2_FAT10883	NOT2	60
18866065	NOT2_FAT10883	NOT2	166
18866066	NOT2_FAT10883	NOT2	88
18866067	NOT2_FAT10883	NOT2	115
18866068	NOT2_FAT10883	NOT2	78
18866069	NOT2_FAT10883	NOT2	54
18866070	NOT2_FAT10883	NOT2	56
18866071	NOT2_FAT10883	NOT2	52
18866072	NOT2_FAT10883	NOT2	87
18866073	NOT2_FAT10883	NOT2	179
18866074	NOT2_FAT10883	NOT2	80
18866075	NOT2_FAT10883	NOT2	68
18866076	NOT2_FAT10883	NOT2	192
18866077	NOT2_FAT10883	NOT2	97
18866078	NOT2_FAT10883	NOT2	49
18866079	NOT2_FAT10883	NOT2	115
18866080	NOT2_FAT10883	NOT2	39
18866081	NOT2_FAT10883	NOT2	55
18866082	NOT2_FAT10883	NOT2	131
18866083	NOT2_FAT10883	NOT2	57
18866084	NOT2_FAT10883	NOT2	117
18866085	NOT2_FAT10883	NOT2	91
18866086	NOT2_FAT10883	NOT2	65
18866087	NOT2_FAT10883	NOT2	106
18866088	NOT2_FAT10883	NOT2	116
18866089	NOT2_FAT10883	NOT2	53
18866090	NOT2_FAT10883	NOT2	176
18866091	NOT2_FAT10883	NOT2	75
18866092	NOT2_FAT10883	NOT2	87
18866093	NOT2_FAT10883	NOT2	127
18866094	NOT2_FAT10883	NOT2	115
18866095	NOT2_FAT10883	NOT2	63
18866096	NOT2_FAT10883	NOT2	58
18866097	NOT2_FAT10883	NOT2	103
18866098	NOT2_FAT10883	NOT2	142
18866099	NOT2_FAT10883	NOT2	122
18866100	NOT2_FAT10883	NOT2	61
18866101	NOT2_FAT10883	NOT2	100
18866102	NOT2_FAT10883	NOT2	68
18866103	NOT2_FAT10883	NOT2	61
18866104	NOT2_FAT10883	NOT2	135
18866105	NOT2_FAT10883	NOT2	55
18866106	NOT2_FAT10883	NOT2	120
18866107	NOT2_FAT10883	NOT2	97
18866108	NOT2_FAT10883	NOT2	60
18866109	NOT2_FAT10883	NOT2	130
18866110	NOT2_FAT10883	NOT2	39
18866111	NOT2_FAT10883	NOT2	86
18866112	NOT2_FAT10883	NOT2	87
18866113	NOT2_FAT10883	NOT2	51
18866114	NOT2_FAT10883	NOT2	82
18866115	NOT2_FAT10883	NOT2	45
18866116	NOT2_FAT10883	NOT2	92
18866117	NOT2_FAT10883	NOT2	93
18866118	NOT2_FAT10883	NOT2	172
18866119	NOT2_FAT10883	NOT2	98
18866120	NOT2_FAT10883	NOT2	106
18866121	NOT2_FAT10883	NOT2	100
18866122	NOT2_FAT10883	NOT2	144
18866123	NOT2_FAT10883	NOT2	124
18866124	NOT2_FAT10883	NOT2	65
18866125	NOT2_FAT10883	NOT2	185
18866126	NOT2_FAT10883	NOT2	105
18866127	NOT2_FAT10883	NOT2	46
18866128	NOT2_FAT10883	NOT2	48
18866129	NOT2_FAT10883	NOT2	59
18866130	NOT2_FAT10883	NOT2	82
18866131	NOT2_FAT10883	NOT2	56
18866132	NOT2_FAT10883	NOT2	50
18866133	NOT2_FAT10883	NOT2	69
18866134	NOT2_FAT10883	NOT2	113
18866135	NOT2_FAT10883	NOT2	125
18866136	NOT2_FAT10883	NOT2	69
18866137	NOT2_FAT10883	NOT2	79
18866138	NOT2_FAT10883	NOT2	140
18866139	NOT2_FAT10883	NOT2	57
18866140	NOT2_FAT10883	NOT2	61
18866141	NOT2_FAT10883	NOT2	69
18866142	NOT2_FAT10883	NOT2	123
18866143	NOT2_FAT10883	NOT2	83
18866144	NOT2_FAT10883	NOT2	30
18866145	NOT2_FAT10883	NOT2	36
18866146	NOT2_FAT10883	NOT2	46
18866147	NOT2_FAT10883	NOT2	72
18866148	NOT2_FAT10883	NOT2	31
18866149	NOT2_FAT10883	NOT2	73
18866150	NOT2_FAT10883	NOT2	58
18866151	NOT2_FAT10883	NOT2	59
18866152	NOT2_FAT10883	NOT2	101
18866153	NOT2_FAT10883	NOT2	42
18866154	NOT2_FAT10883	NOT2	51
18866155	NOT2_FAT10883	NOT2	111
18866156	NOT2_FAT10883	NOT2	69
18866157	NOT2_FAT10883	NOT2	146
18866158	NOT2_FAT10883	NOT2	61
18866159	NOT2_FAT10883	NOT2	110
18866160	NOT2_FAT10883	NOT2	181
18866161	NOT2_FAT10883	NOT2	67
18866162	NOT2_FAT10883	NOT2	65
18866163	NOT2_FAT10883	NOT2	58
18866164	NOT2_FAT10883	NOT2	207
18866165	NOT2_FAT10883	NOT2	103
18866166	NOT2_FAT10883	NOT2	39
18866167	NOT2_FAT10883	NOT2	54
18866168	NOT2_FAT10883	NOT2	137
18866169	NOT2_FAT10883	NOT2	44
18866170	NOT2_FAT10883	NOT2	48
18866171	NOT2_FAT10883	NOT2	41
18866172	NOT2_FAT10883	NOT2	80
18866173	NOT2_FAT10883	NOT2	76
18866174	NOT2_FAT10883	NOT2	36
18866175	NOT2_FAT10883	NOT2	117
18866176	NOT2_FAT10883	NOT2	49
18866177	NOT2_FAT10883	NOT2	98
18866178	NOT2_FAT10883	NOT2	130
18866179	NOT2_FAT10883	NOT2	53
18866180	NOT2_FAT10883	NOT2	53
18866181	NOT2_FAT10883	NOT2	29
18866182	NOT2_FAT10883	NOT2	143
18866183	NOT2_FAT10883	NOT2	129
18866184	NOT2_FAT10883	NOT2	46
18866185	NOT2_FAT10883	NOT2	55
18866186	NOT2_FAT10883	NOT2	102
18866187	NOT2_FAT10883	NOT2	48
18866188	NOT2_FAT10883	NOT2	72
18866189	NOT2_FAT10883	NOT2	37
18866190	NOT2_FAT10883	NOT2	71
18866191	NOT2_FAT10883	NOT2	116
18866192	NOT2_FAT10883	NOT2	105
18866193	NOT2_FAT10883	NOT2	50
18866194	NOT2_FAT10883	NOT2	363
18866195	NOT2_FAT10883	NOT2	48
18866196	NOT2_FAT10883	NOT2	65
18866197	NOT2_FAT10883	NOT2	67
18866198	NOT2_FAT10883	NOT2	30
18866199	NOT2_FAT10883	NOT2	98
18866200	NOT2_FAT10883	NOT2	117
18866201	NOT2_FAT10883	NOT2	89
18866202	NOT2_FAT10883	NOT2	88
18866203	NOT2_FAT10883	NOT2	98
18866204	NOT2_FAT10883	NOT2	105
18866205	NOT2_FAT10883	NOT2	46
18866206	NOT2_FAT10883	NOT2	80
18866207	NOT2_FAT10883	NOT2	162
18866208	NOT2_FAT10883	NOT2	78
18866209	NOT2_FAT10883	NOT2	137
18866210	NOT2_FAT10883	NOT2	60
18866211	NOT2_FAT10883	NOT2	158
18866212	NOT2_FAT10883	NOT2	127
18866213	NOT2_FAT10883	NOT2	102
18866214	NOT2_FAT10883	NOT2	45
18866215	NOT2_FAT10883	NOT2	128
18866216	NOT2_FAT10883	NOT2	106
18866217	NOT2_FAT10883	NOT2	63
18866218	NOT2_FAT10883	NOT2	37
18866219	NOT2_FAT10883	NOT2	204
18866220	NOT2_FAT10883	NOT2	118
18866221	NOT2_FAT10883	NOT2	33
18866222	NOT2_FAT10883	NOT2	51
18866223	NOT2_FAT10883	NOT2	132
18866224	NOT2_FAT10883	NOT2	51
18866225	NOT2_FAT10883	NOT2	99
18866226	NOT2_FAT10883	NOT2	56
18866227	NOT2_FAT10883	NOT2	118
18866228	NOT2_FAT10883	NOT2	55
18866229	NOT2_FAT10883	NOT2	39
18866230	NOT2_FAT10883	NOT2	49
18866231	NOT2_FAT10883	NOT2	48
18866232	NOT2_FAT10883	NOT2	43
18866233	NOT2_FAT10883	NOT2	60
18866234	NOT2_FAT10883	NOT2	34
18866235	NOT2_FAT10883	NOT2	93
18866236	NOT2_FAT10883	NOT2	81
18866237	NOT2_FAT10883	NOT2	110
18866238	NOT2_FAT10883	NOT2	69
18866239	NOT2_FAT10883	NOT2	96
18866240	NOT2_FAT10883	NOT2	64
18866241	NOT2_FAT10883	NOT2	74
18866242	NOT2_FAT10883	NOT2	144
18866243	NOT2_FAT10883	NOT2	49
18866244	NOT2_FAT10883	NOT2	128
18866245	NOT2_FAT10883	NOT2	50
18866246	NOT2_FAT10883	NOT2	61
18866247	NOT2_FAT10883	NOT2	107
18866248	NOT2_FAT10883	NOT2	59
18866249	NOT2_FAT10883	NOT2	48
18866250	NOT2_FAT10883	NOT2	35
18866251	NOT2_FAT10883	NOT2	35
18866252	NOT2_FAT10883	NOT2	122
18866253	NOT2_FAT10883	NOT2	76
18866254	NOT2_FAT10883	NOT2	108
18866255	NOT2_FAT10883	NOT2	53
18866256	NOT2_FAT10883	NOT2	140
18866257	NOT2_FAT10883	NOT2	122
18866258	NOT2_FAT10883	NOT2	88
18866259	NOT2_FAT10883	NOT2	65
18866260	NOT2_FAT10883	NOT2	16
18866261	NOT2_FAT10883	NOT2	60
18866262	NOT2_FAT10883	NOT2	21
18866263	NOT2_FAT10883	NOT2	37
18866264	NOT2_FAT10883	NOT2	43
18866265	NOT2_FAT10883	NOT2	60
18866266	NOT2_FAT10883	NOT2	63
18866267	NOT2_FAT10883	NOT2	33
18866268	NOT2_FAT10883	NOT2	279
18866269	NOT2_FAT10883	NOT2	100
18866270	NOT2_FAT10883	NOT2	67
18866271	NOT2_FAT10883	NOT2	167
18866272	NOT2_FAT10883	NOT2	78
18866273	NOT2_FAT10883	NOT2	113
18866274	NOT2_FAT10883	NOT2	61
18866275	NOT2_FAT10883	NOT2	93
18866276	NOT2_FAT10883	NOT2	69
18866277	NOT2_FAT10883	NOT2	107
18866278	NOT2_FAT10883	NOT2	82
18866279	NOT2_FAT10883	NOT2	131
18866280	NOT2_FAT10883	NOT2	63
18866281	NOT2_FAT10883	NOT2	174
18866282	NOT2_FAT10883	NOT2	54
18866283	NOT2_FAT10883	NOT2	29
18866284	NOT2_FAT10883	NOT2	65
18866285	NOT2_FAT10883	NOT2	48
18866286	NOT2_FAT10883	NOT2	77
18866287	NOT2_FAT10883	NOT2	143
18866288	NOT2_FAT10883	NOT2	73
18866289	NOT2_FAT10883	NOT2	138
18866290	NOT2_FAT10883	NOT2	91
18866291	NOT2_FAT10883	NOT2	33
18866292	NOT2_FAT10883	NOT2	106
18866293	NOT2_FAT10883	NOT2	66
18866294	NOT2_FAT10883	NOT2	67
18866295	NOT2_FAT10883	NOT2	34
18866296	NOT2_FAT10883	NOT2	93
18866297	NOT2_FAT10883	NOT2	128
18866298	NOT2_FAT10883	NOT2	87
18866299	NOT2_FAT10883	NOT2	92
18866300	NOT2_FAT10883	NOT2	52
18866301	NOT2_FAT10883	NOT2	140
18866302	NOT2_FAT10883	NOT2	30
18866303	NOT2_FAT10883	NOT2	57
18866304	NOT2_FAT10883	NOT2	41
18866305	NOT2_FAT10883	NOT2	105
18866306	NOT2_FAT10883	NOT2	142
18866307	NOT2_FAT10883	NOT2	78
18866308	NOT2_FAT10883	NOT2	127
18866309	NOT2_FAT10883	NOT2	38
18866310	NOT2_FAT10883	NOT2	78
18866311	NOT2_FAT10883	NOT2	46
18866312	NOT2_FAT10883	NOT2	62
18866313	NOT2_FAT10883	NOT2	80
18866314	NOT2_FAT10883	NOT2	20
18866315	NOT2_FAT10883	NOT2	113
18866316	NOT2_FAT10883	NOT2	116
18866317	NOT2_FAT10883	NOT2	69
18866318	NOT2_FAT10883	NOT2	96
18866319	NOT2_FAT10883	NOT2	34
18866320	NOT2_FAT10883	NOT2	55
18866321	NOT2_FAT10883	NOT2	97
18866322	NOT2_FAT10883	NOT2	16
18866323	NOT2_FAT10883	NOT2	121
18866324	NOT2_FAT10883	NOT2	57
18866325	NOT2_FAT10883	NOT2	65
18866326	NOT2_FAT10883	NOT2	64
18866327	NOT2_FAT10883	NOT2	23
18866328	NOT2_FAT10883	NOT2	33
18866329	NOT2_FAT10883	NOT2	44
18866330	NOT2_FAT10883	NOT2	50
18866331	NOT2_FAT10883	NOT2	102
18866332	NOT2_FAT10883	NOT2	82
18866333	NOT2_FAT10883	NOT2	31
18866334	NOT2_FAT10883	NOT2	101
18866335	NOT2_FAT10883	NOT2	122
18866336	NOT2_FAT10883	NOT2	89
18866337	NOT2_FAT10883	NOT2	36
18866338	NOT2_FAT10883	NOT2	93
18866339	NOT2_FAT10883	NOT2	90
18866340	NOT2_FAT10883	NOT2	145
18866341	NOT2_FAT10883	NOT2	67
18866342	NOT2_FAT10883	NOT2	92
18866343	NOT2_FAT10883	NOT2	85
18866344	NOT2_FAT10883	NOT2	58
18866345	NOT2_FAT10883	NOT2	92
18866346	NOT2_FAT10883	NOT2	168
18866347	NOT2_FAT10883	NOT2	50
18866348	NOT2_FAT10883	NOT2	44
18866349	NOT2_FAT10883	NOT2	150
18866350	NOT2_FAT10883	NOT2	60
18866351	NOT2_FAT10883	NOT2	51
18866352	NOT2_FAT10883	NOT2	67
18866353	NOT2_FAT10883	NOT2	58
18866354	NOT2_FAT10883	NOT2	77
18866355	NOT2_FAT10883	NOT2	50
18866356	NOT2_FAT10883	NOT2	113
18866357	NOT2_FAT10883	NOT2	111
18866358	NOT2_FAT10883	NOT2	126
18866359	NOT2_FAT10883	NOT2	103
18866360	NOT2_FAT10883	NOT2	35
18866361	NOT2_FAT10883	NOT2	116
18866362	NOT2_FAT10883	NOT2	120
18866363	NOT2_FAT10883	NOT2	21
18866364	NOT2_FAT10883	NOT2	97
18866365	NOT2_FAT10883	NOT2	47
18866366	NOT2_FAT10883	NOT2	87
18866367	NOT2_FAT10883	NOT2	91
18866368	NOT2_FAT10883	NOT2	101
18866369	NOT2_FAT10883	NOT2	134
18866370	NOT2_FAT10883	NOT2	34
18866371	NOT2_FAT10883	NOT2	88
18866372	NOT2_FAT10883	NOT2	52
18866373	NOT2_FAT10883	NOT2	128
18866374	NOT2_FAT10883	NOT2	29
18866375	NOT2_FAT10883	NOT2	57
18866376	NOT2_FAT10883	NOT2	48
18866377	NOT2_FAT10883	NOT2	96
18866378	NOT2_FAT10883	NOT2	39
18866379	NOT2_FAT10883	NOT2	134
18866380	NOT2_FAT10883	NOT2	70
18866381	NOT2_FAT10883	NOT2	136
18866382	NOT2_FAT10883	NOT2	65
18866383	NOT2_FAT10883	NOT2	75
18866384	NOT2_FAT10883	NOT2	66
18866385	NOT2_FAT10883	NOT2	68
18866386	NOT2_FAT10883	NOT2	95
18866387	NOT2_FAT10883	NOT2	124
18866388	NOT2_FAT10883	NOT2	82
18866389	NOT2_FAT10883	NOT2	67
18866390	NOT2_FAT10883	NOT2	55
18866391	NOT2_FAT10883	NOT2	109
18866392	NOT2_FAT10883	NOT2	31
18866393	NOT2_FAT10883	NOT2	72
18866394	NOT2_FAT10883	NOT2	69
18866395	NOT2_FAT10883	NOT2	118
18866396	NOT2_FAT10883	NOT2	91
18866397	NOT2_FAT10883	NOT2	72
18866398	NOT2_FAT10883	NOT2	149
18866399	NOT2_FAT10883	NOT2	105
18866400	NOT2_FAT10883	NOT2	48
18866401	NOT2_FAT10883	NOT2	57
18866402	NOT2_FAT10883	NOT2	18
18866403	NOT2_FAT10883	NOT2	75
18866404	NOT2_FAT10883	NOT2	35
18866405	NOT2_FAT10883	NOT2	23
18866406	NOT2_FAT10883	NOT2	84
18866407	NOT2_FAT10883	NOT2	183
18866408	NOT2_FAT10883	NOT2	59
18866409	NOT2_FAT10883	NOT2	111
18866410	NOT2_FAT10883	NOT2	103
18866411	NOT2_FAT10883	NOT2	48
18866412	NOT2_FAT10883	NOT2	57
18866413	NOT2_FAT10883	NOT2	74
18866414	NOT2_FAT10883	NOT2	79
18866415	NOT2_FAT10883	NOT2	70
18866416	NOT2_FAT10883	NOT2	70
18866417	NOT2_FAT10883	NOT2	89
18866418	NOT2_FAT10883	NOT2	67
18866419	NOT2_FAT10883	NOT2	97
18866420	NOT2_FAT10883	NOT2	94
18866421	NOT2_FAT10883	NOT2	52
18866422	NOT2_FAT10883	NOT2	136
18866423	NOT2_FAT10883	NOT2	119
18866424	NOT2_FAT10883	NOT2	50
18866425	NOT2_FAT10883	NOT2	89
18866426	NOT2_FAT10883	NOT2	70
18866427	NOT2_FAT10883	NOT2	89
18866428	NOT2_FAT10883	NOT2	66
18866429	NOT2_FAT10883	NOT2	56
18866430	NOT2_FAT10883	NOT2	47
18866431	NOT2_FAT10883	NOT2	108
18866432	NOT2_FAT10883	NOT2	31
18866433	NOT2_FAT10883	NOT2	110
18866434	NOT2_FAT10883	NOT2	144
18866435	NOT2_FAT10883	NOT2	78
18866436	NOT2_FAT10883	NOT2	183
18866437	NOT2_FAT10883	NOT2	118
18866438	NOT2_FAT10883	NOT2	98
18866439	NOT2_FAT10883	NOT2	96
18866440	NOT2_FAT10883	NOT2	45
18866441	NOT2_FAT10883	NOT2	84
18866442	NOT2_FAT10883	NOT2	65
18866443	NOT2_FAT10883	NOT2	87
18866444	NOT2_FAT10883	NOT2	58
18866445	NOT2_FAT10883	NOT2	140
18866446	NOT2_FAT10883	NOT2	85
18866447	NOT2_FAT10883	NOT2	53
18866448	NOT2_FAT10883	NOT2	66
18866449	NOT2_FAT10883	NOT2	65
18866450	NOT2_FAT10883	NOT2	64
18866451	NOT2_FAT10883	NOT2	56
18866452	NOT2_FAT10883	NOT2	101
18866453	NOT2_FAT10883	NOT2	70
18866454	NOT2_FAT10883	NOT2	113
18866455	NOT2_FAT10883	NOT2	46
18866456	NOT2_FAT10883	NOT2	100
18866457	NOT2_FAT10883	NOT2	77
18866458	NOT2_FAT10883	NOT2	65
18866459	NOT2_FAT10883	NOT2	122
18866460	NOT2_FAT10883	NOT2	50
18866461	NOT2_FAT10883	NOT2	29
18866462	NOT2_FAT10883	NOT2	172
18866463	NOT2_FAT10883	NOT2	93
18866464	NOT2_FAT10883	NOT2	110
18866465	NOT2_FAT10883	NOT2	81
18866466	NOT2_FAT10883	NOT2	116
18866467	NOT2_FAT10883	NOT2	155
18866468	NOT2_FAT10883	NOT2	27
18866469	NOT2_FAT10883	NOT2	73
18866470	NOT2_FAT10883	NOT2	137
18866471	NOT2_FAT10883	NOT2	52
18866472	NOT2_FAT10883	NOT2	180
18866473	NOT2_FAT10883	NOT2	32
18866474	NOT2_FAT10883	NOT2	124
18866475	NOT2_FAT10883	NOT2	83
18866476	NOT2_FAT10883	NOT2	72
18866477	NOT2_FAT10883	NOT2	47
18866478	NOT2_FAT10883	NOT2	52
18866479	NOT2_FAT10883	NOT2	74
18866480	NOT2_FAT10883	NOT2	95
18866481	NOT2_FAT10883	NOT2	59
18866482	NOT2_FAT10883	NOT2	31
18866483	NOT2_FAT10883	NOT2	25
18866484	NOT2_FAT10883	NOT2	135
18866485	NOT2_FAT10883	NOT2	296
18866486	NOT2_FAT10883	NOT2	78
18866487	NOT2_FAT10883	NOT2	61
18866488	NOT2_FAT10883	NOT2	150
18866489	NOT2_FAT10883	NOT2	61
18866490	NOT2_FAT10883	NOT2	138
18866491	NOT2_FAT10883	NOT2	32
18866492	NOT2_FAT10883	NOT2	109
18866493	NOT2_FAT10883	NOT2	54
18866494	NOT2_FAT10883	NOT2	166
18866495	NOT2_FAT10883	NOT2	106
18866496	NOT2_FAT10883	NOT2	67
18866497	NOT2_FAT10883	NOT2	65
18866498	NOT2_FAT10883	NOT2	89
18866499	NOT2_FAT10883	NOT2	51
18866500	NOT2_FAT10883	NOT2	64
18866501	NOT2_FAT10883	NOT2	71
18866502	NOT2_FAT10883	NOT2	64
18866503	NOT2_FAT10883	NOT2	45
18866504	NOT2_FAT10883	NOT2	110
18866505	NOT2_FAT10883	NOT2	112
18866506	NOT2_FAT10883	NOT2	83
18866507	NOT2_FAT10883	NOT2	174
18866508	NOT2_FAT10883	NOT2	127
18866509	NOT2_FAT10883	NOT2	165
18866510	NOT2_FAT10883	NOT2	70
18866511	NOT2_FAT10883	NOT2	53
18866512	NOT2_FAT10883	NOT2	73
18866513	NOT2_FAT10883	NOT2	63
18866514	NOT2_FAT10883	NOT2	37
18866515	NOT2_FAT10883	NOT2	67
18866516	NOT2_FAT10883	NOT2	88
18866517	NOT2_FAT10883	NOT2	55
18866518	NOT2_FAT10883	NOT2	116
18866519	NOT2_FAT10883	NOT2	90
18866520	NOT2_FAT10883	NOT2	26
18866521	NOT2_FAT10883	NOT2	76
18866522	NOT2_FAT10883	NOT2	59
18866523	NOT2_FAT10883	NOT2	67
18866524	NOT2_FAT10883	NOT2	56
18866525	NOT2_FAT10883	NOT2	70
18866526	NOT2_FAT10883	NOT2	74
18866527	NOT2_FAT10883	NOT2	116
18866528	NOT2_FAT10883	NOT2	34
18866529	NOT2_FAT10883	NOT2	164
18866530	NOT2_FAT10883	NOT2	42
18866531	NOT2_FAT10883	NOT2	183
18866532	NOT2_FAT10883	NOT2	76
18866533	NOT2_FAT10883	NOT2	99
18866534	NOT2_FAT10883	NOT2	163
18866535	NOT2_FAT10883	NOT2	53
18866536	NOT2_FAT10883	NOT2	93
18866537	NOT2_FAT10883	NOT2	66
18866538	NOT2_FAT10883	NOT2	56
18866539	NOT2_FAT10883	NOT2	91
18866540	NOT2_FAT10883	NOT2	94
18866541	NOT2_FAT10883	NOT2	116
18866542	NOT2_FAT10883	NOT2	131
18866543	NOT2_FAT10883	NOT2	69
18866544	NOT2_FAT10883	NOT2	67
18866545	NOT2_FAT10883	NOT2	107
18866546	NOT2_FAT10883	NOT2	46
18866547	NOT2_FAT10883	NOT2	62
18866548	NOT2_FAT10883	NOT2	118
18866549	NOT2_FAT10883	NOT2	101
18866550	NOT2_FAT10883	NOT2	77
18866551	NOT2_FAT10883	NOT2	93
18866552	NOT2_FAT10883	NOT2	59
18866553	NOT2_FAT10883	NOT2	40
18866554	NOT2_FAT10883	NOT2	80
18866555	NOT2_FAT10883	NOT2	72
18866556	NOT2_FAT10883	NOT2	44
18866557	NOT2_FAT10883	NOT2	70
18866558	NOT2_FAT10883	NOT2	68
18866559	NOT2_FAT10883	NOT2	58
18866560	NOT2_FAT10883	NOT2	161
18866561	NOT2_FAT10883	NOT2	66
18866562	NOT2_FAT10883	NOT2	47
18866563	NOT2_FAT10883	NOT2	147
18866564	NOT2_FAT10883	NOT2	52
18866565	NOT2_FAT10883	NOT2	69
18866566	NOT2_FAT10883	NOT2	61
18866567	NOT2_FAT10883	NOT2	36
18866568	NOT2_FAT10883	NOT2	111
18866569	NOT2_FAT10883	NOT2	113
18866570	NOT2_FAT10883	NOT2	76
18866571	NOT2_FAT10883	NOT2	39
18866572	NOT2_FAT10883	NOT2	58
18866573	NOT2_FAT10883	NOT2	42
18866574	NOT2_FAT10883	NOT2	132
18866575	NOT2_FAT10883	NOT2	30
18866576	NOT2_FAT10883	NOT2	112
18866577	NOT2_FAT10883	NOT2	86
18866578	NOT2_FAT10883	NOT2	61
18866579	NOT2_FAT10883	NOT2	58
18866580	NOT2_FAT10883	NOT2	54
18866581	NOT2_FAT10883	NOT2	126
18866582	NOT2_FAT10883	NOT2	126
18866583	NOT2_FAT10883	NOT2	64
18866584	NOT2_FAT10883	NOT2	72
18866585	NOT2_FAT10883	NOT2	103
18866586	NOT2_FAT10883	NOT2	122
18866587	NOT2_FAT10883	NOT2	43
18866588	NOT2_FAT10883	NOT2	53
18866589	NOT2_FAT10883	NOT2	61
18866590	NOT2_FAT10883	NOT2	48
18866591	NOT2_FAT10883	NOT2	71
18866592	NOT2_FAT10883	NOT2	106
18866593	NOT2_FAT10883	NOT2	148
18866594	NOT2_FAT10883	NOT2	116
18866595	NOT2_FAT10883	NOT2	206
18866596	NOT2_FAT10883	NOT2	48
18866597	NOT2_FAT10883	NOT2	202
18866598	NOT2_FAT10883	NOT2	71
18866599	NOT2_FAT10883	NOT2	41
18866600	NOT2_FAT10883	NOT2	108
18866601	NOT2_FAT10883	NOT2	104
18866602	NOT2_FAT10883	NOT2	27
18866603	NOT2_FAT10883	NOT2	32
18866604	NOT2_FAT10883	NOT2	39
18866605	NOT2_FAT10883	NOT2	81
18866606	NOT2_FAT10883	NOT2	84
18866607	NOT2_FAT10883	NOT2	117
18866608	NOT2_FAT10883	NOT2	80
18866609	NOT2_FAT10883	NOT2	44
18866610	NOT2_FAT10883	NOT2	77
18866611	NOT2_FAT10883	NOT2	62
18866612	NOT2_FAT10883	NOT2	116
18866613	NOT2_FAT10883	NOT2	82
18866614	NOT2_FAT10883	NOT2	64
18866615	NOT2_FAT10883	NOT2	50
18866616	NOT2_FAT10883	NOT2	76
18866617	NOT2_FAT10883	NOT2	49
18866618	NOT2_FAT10883	NOT2	19
18866619	NOT2_FAT10883	NOT2	52
18866620	NOT2_FAT10883	NOT2	72
18866621	NOT2_FAT10883	NOT2	63
18866622	NOT2_FAT10883	NOT2	47
18866623	NOT2_FAT10883	NOT2	74
18866624	NOT2_FAT10883	NOT2	111
18866625	NOT2_FAT10883	NOT2	54
18866626	NOT2_FAT10883	NOT2	38
18866627	NOT2_FAT10883	NOT2	119
18866628	NOT2_FAT10883	NOT2	151
18866629	NOT2_FAT10883	NOT2	41
18866630	NOT2_FAT10883	NOT2	130
18866631	NOT2_FAT10883	NOT2	65
18866632	NOT2_FAT10883	NOT2	71
18866633	NOT2_FAT10883	NOT2	86
18866634	NOT2_FAT10883	NOT2	92
18866635	NOT2_FAT10883	NOT2	53
18866636	NOT2_FAT10883	NOT2	116
18866637	NOT2_FAT10883	NOT2	141
18866638	NOT2_FAT10883	NOT2	44
18866639	NOT2_FAT10883	NOT2	82
18866640	NOT2_FAT10883	NOT2	53
18866641	NOT2_FAT10883	NOT2	67
18866642	NOT2_FAT10883	NOT2	66
18866643	NOT2_FAT10883	NOT2	72
18866644	NOT2_FAT10883	NOT2	98
18866645	NOT2_FAT10883	NOT2	85
18866646	NOT2_FAT10883	NOT2	99
18866647	NOT2_FAT10883	NOT2	70
18866648	NOT2_FAT10883	NOT2	52
18866649	NOT2_FAT10883	NOT2	23
18866650	NOT2_FAT10883	NOT2	20
18866651	NOT2_FAT10883	NOT2	74
18866652	NOT2_FAT10883	NOT2	75
18866653	NOT2_FAT10883	NOT2	96
18866654	NOT2_FAT10883	NOT2	67
18866655	NOT2_FAT10883	NOT2	102
18866656	NOT2_FAT10883	NOT2	87
18866657	NOT2_FAT10883	NOT2	80
18866658	NOT2_FAT10883	NOT2	55
18866659	NOT2_FAT10883	NOT2	40
18866660	NOT2_FAT10883	NOT2	63
18866661	NOT2_FAT10883	NOT2	28
18866662	NOT2_FAT10883	NOT2	35
18866663	NOT2_FAT10883	NOT2	68
18866664	NOT2_FAT10883	NOT2	98
18866665	NOT2_FAT10883	NOT2	52
18866666	NOT2_FAT10883	NOT2	53
18866667	NOT2_FAT10883	NOT2	81
18866668	NOT2_FAT10883	NOT2	86
18866669	NOT2_FAT10883	NOT2	90
18866670	NOT2_FAT10883	NOT2	115
18866671	NOT2_FAT10883	NOT2	67
18866672	NOT2_FAT10883	NOT2	145
18866673	NOT2_FAT10883	NOT2	114
18866674	NOT2_FAT10883	NOT2	119
18866675	NOT2_FAT10883	NOT2	26
18866676	NOT2_FAT10883	NOT2	61
18866677	NOT2_FAT10883	NOT2	75
18866678	NOT2_FAT10883	NOT2	136
18866679	NOT2_FAT10883	NOT2	48
18866680	NOT2_FAT10883	NOT2	74
18866681	NOT2_FAT10883	NOT2	25
18866682	NOT2_FAT10883	NOT2	109
18866683	NOT2_FAT10883	NOT2	101
18866684	NOT2_FAT10883	NOT2	109
18866685	NOT2_FAT10883	NOT2	99
18866686	NOT2_FAT10883	NOT2	68
18866687	NOT2_FAT10883	NOT2	94
18866688	NOT2_FAT10883	NOT2	60
18866689	NOT2_FAT10883	NOT2	112
18866690	NOT2_FAT10883	NOT2	11
18866691	NOT2_FAT10883	NOT2	109
18866692	NOT2_FAT10883	NOT2	45
18866693	NOT2_FAT10883	NOT2	123
18866694	NOT2_FAT10883	NOT2	40
18866695	NOT2_FAT10883	NOT2	48
18866696	NOT2_FAT10883	NOT2	60
18866697	NOT2_FAT10883	NOT2	32
18866698	NOT2_FAT10883	NOT2	107
18866699	NOT2_FAT10883	NOT2	29
18866700	NOT2_FAT10883	NOT2	91
18866701	NOT2_FAT10883	NOT2	52
18866702	NOT2_FAT10883	NOT2	53
18866703	NOT2_FAT10883	NOT2	102
18866704	NOT2_FAT10883	NOT2	105
18866705	NOT2_FAT10883	NOT2	39
18866706	NOT2_FAT10883	NOT2	34
18866707	NOT2_FAT10883	NOT2	99
18866708	NOT2_FAT10883	NOT2	91
18866709	NOT2_FAT10883	NOT2	20
18866710	NOT2_FAT10883	NOT2	147
18866711	NOT2_FAT10883	NOT2	50
18866712	NOT2_FAT10883	NOT2	70
18866713	NOT2_FAT10883	NOT2	110
18866714	NOT2_FAT10883	NOT2	68
18866715	NOT2_FAT10883	NOT2	67
18866716	NOT2_FAT10883	NOT2	86
18866717	NOT2_FAT10883	NOT2	117
18866718	NOT2_FAT10883	NOT2	166
18866719	NOT2_FAT10883	NOT2	38
18866720	NOT2_FAT10883	NOT2	147
18866721	NOT2_FAT10883	NOT2	69
18866722	NOT2_FAT10883	NOT2	43
18866723	NOT2_FAT10883	NOT2	54
18866724	NOT2_FAT10883	NOT2	109
18866725	NOT2_FAT10883	NOT2	147
18866726	NOT2_FAT10883	NOT2	51
18866727	NOT2_FAT10883	NOT2	52
18866728	NOT2_FAT10883	NOT2	56
18866729	NOT2_FAT10883	NOT2	120
18866730	NOT2_FAT10883	NOT2	104
18866731	NOT2_FAT10883	NOT2	85
18866732	NOT2_FAT10883	NOT2	122
18866733	NOT2_FAT10883	NOT2	40
18866734	NOT2_FAT10883	NOT2	63
18866735	NOT2_FAT10883	NOT2	57
18866736	NOT2_FAT10883	NOT2	102
18866737	NOT2_FAT10883	NOT2	149
18866738	NOT2_FAT10883	NOT2	157
18866739	NOT2_FAT10883	NOT2	96
18866740	NOT2_FAT10883	NOT2	152
18866741	NOT2_FAT10883	NOT2	97
18866742	NOT2_FAT10883	NOT2	21
18866743	NOT2_FAT10883	NOT2	122
18866744	NOT2_FAT10883	NOT2	108
18866745	NOT2_FAT10883	NOT2	113
18866746	NOT2_FAT10883	NOT2	49
18866747	NOT2_FAT10883	NOT2	87
18866748	NOT2_FAT10883	NOT2	93
18866749	NOT2_FAT10883	NOT2	46
18866750	NOT2_FAT10883	NOT2	73
18866751	NOT2_FAT10883	NOT2	125
18866752	NOT2_FAT10883	NOT2	79
18866753	NOT2_FAT10883	NOT2	100
18866754	NOT2_FAT10883	NOT2	78
18866755	NOT2_FAT10883	NOT2	100
18866756	NOT2_FAT10883	NOT2	59
18866757	NOT2_FAT10883	NOT2	128
18866758	NOT2_FAT10883	NOT2	72
18866759	NOT2_FAT10883	NOT2	60
18866760	NOT2_FAT10883	NOT2	35
18866761	NOT2_FAT10883	NOT2	60
18866762	NOT2_FAT10883	NOT2	101
18866763	NOT2_FAT10883	NOT2	46
18866764	NOT2_FAT10883	NOT2	65
18866765	NOT2_FAT10883	NOT2	113
18866766	NOT2_FAT10883	NOT2	84
18866767	NOT2_FAT10883	NOT2	139
18866768	NOT2_FAT10883	NOT2	107
18866769	NOT2_FAT10883	NOT2	51
18866770	NOT2_FAT10883	NOT2	77
18866771	NOT2_FAT10883	NOT2	55
18866772	NOT2_FAT10883	NOT2	156
18866773	NOT2_FAT10883	NOT2	29
18866774	NOT2_FAT10883	NOT2	102
18866775	NOT2_FAT10883	NOT2	56
18866776	NOT2_FAT10883	NOT2	53
18866777	NOT2_FAT10883	NOT2	114
18866778	NOT2_FAT10883	NOT2	64
18866779	NOT2_FAT10883	NOT2	79
18866780	NOT2_FAT10883	NOT2	93
18866781	NOT2_FAT10883	NOT2	64
18866782	NOT2_FAT10883	NOT2	29
18866783	NOT2_FAT10883	NOT2	17
18866784	NOT2_FAT10883	NOT2	126
18866785	NOT2_FAT10883	NOT2	78
18866786	NOT2_FAT10883	NOT2	194
18866787	NOT2_FAT10883	NOT2	57
18866788	NOT2_FAT10883	NOT2	134
18866789	NOT2_FAT10883	NOT2	108
18866790	NOT2_FAT10883	NOT2	148
18866791	NOT2_FAT10883	NOT2	109
18866792	NOT2_FAT10883	NOT2	67
18866793	NOT2_FAT10883	NOT2	74
18866794	NOT2_FAT10883	NOT2	196
18866795	NOT2_FAT10883	NOT2	33
18866796	NOT2_FAT10883	NOT2	129
18866797	NOT2_FAT10883	NOT2	132
18866798	NOT2_FAT10883	NOT2	80
18866799	NOT2_FAT10883	NOT2	38
18866800	NOT2_FAT10883	NOT2	31
18866801	NOT2_FAT10883	NOT2	28
18866802	NOT2_FAT10883	NOT2	90
18866803	NOT2_FAT10883	NOT2	43
18866804	NOT2_FAT10883	NOT2	39
18866805	NOT2_FAT10883	NOT2	28
18866806	NOT2_FAT10883	NOT2	187
18866807	NOT2_FAT10883	NOT2	90
18866808	NOT2_FAT10883	NOT2	161
18866809	NOT2_FAT10883	NOT2	102
18866810	NOT2_FAT10883	NOT2	20
18866811	NOT2_FAT10883	NOT2	40
18866812	NOT2_FAT10883	NOT2	109
18866813	NOT2_FAT10883	NOT2	49
18866814	NOT2_FAT10883	NOT2	61
18866815	NOT2_FAT10883	NOT2	45
18866816	NOT2_FAT10883	NOT2	97
18866817	NOT2_FAT10883	NOT2	130
18866818	NOT2_FAT10883	NOT2	83
18866819	NOT2_FAT10883	NOT2	111
18866820	NOT2_FAT10883	NOT2	76
18866821	NOT2_FAT10883	NOT2	51
18866822	NOT2_FAT10883	NOT2	31
18866823	NOT2_FAT10883	NOT2	111
18866824	NOT2_FAT10883	NOT2	39
18866825	NOT2_FAT10883	NOT2	116
18866826	NOT2_FAT10883	NOT2	16
18866827	NOT2_FAT10883	NOT2	31
18866828	NOT2_FAT10883	NOT2	53
18866829	NOT2_FAT10883	NOT2	152
18866830	NOT2_FAT10883	NOT2	118
18866831	NOT2_FAT10883	NOT2	197
18866832	NOT2_FAT10883	NOT2	95
18866833	NOT2_FAT10883	NOT2	41
18866834	NOT2_FAT10883	NOT2	98
18866835	NOT2_FAT10883	NOT2	47
18866836	NOT2_FAT10883	NOT2	107
18866837	NOT2_FAT10883	NOT2	59
18866838	NOT2_FAT10883	NOT2	205
18866839	NOT2_FAT10883	NOT2	154
18866840	NOT2_FAT10883	NOT2	62
18866841	NOT2_FAT10883	NOT2	115
18866842	NOT2_FAT10883	NOT2	81
18866843	NOT2_FAT10883	NOT2	76
18866844	NOT2_FAT10883	NOT2	73
18866845	NOT2_FAT10883	NOT2	55
18866846	NOT2_FAT10883	NOT2	135
18866847	NOT2_FAT10883	NOT2	106
18866848	NOT2_FAT10883	NOT2	48
18866849	NOT2_FAT10883	NOT2	28
18866850	NOT2_FAT10883	NOT2	55
18866851	NOT2_FAT10883	NOT2	89
18866852	NOT2_FAT10883	NOT2	110
18866853	NOT2_FAT10883	NOT2	54
18866854	NOT2_FAT10883	NOT2	29
18866855	NOT2_FAT10883	NOT2	60
18866856	NOT2_FAT10883	NOT2	34
18866857	NOT2_FAT10883	NOT2	51
18866858	NOT2_FAT10883	NOT2	82
18866859	NOT2_FAT10883	NOT2	53
18866860	NOT2_FAT10883	NOT2	87
18866861	NOT2_FAT10883	NOT2	109
18866862	NOT2_FAT10883	NOT2	131
18866863	NOT2_FAT10883	NOT2	83
18866864	NOT2_FAT10883	NOT2	45
18866865	NOT2_FAT10883	NOT2	67
18866866	NOT2_FAT10883	NOT2	15
18866867	NOT2_FAT10883	NOT2	91
18866868	NOT2_FAT10883	NOT2	80
18866869	NOT2_FAT10883	NOT2	55
18866870	NOT2_FAT10883	NOT2	144
18866871	NOT2_FAT10883	NOT2	113
18866872	NOT2_FAT10883	NOT2	62
18866873	NOT2_FAT10883	NOT2	74
18866874	NOT2_FAT10883	NOT2	78
18866875	NOT2_FAT10883	NOT2	80
18866876	NOT2_FAT10883	NOT2	34
18866877	NOT2_FAT10883	NOT2	176
18866878	NOT2_FAT10883	NOT2	79
18866879	NOT2_FAT10883	NOT2	83
18866880	NOT2_FAT10883	NOT2	48
18866881	NOT2_FAT10883	NOT2	48
18866882	NOT2_FAT10883	NOT2	51
18866883	NOT2_FAT10883	NOT2	69
18866884	NOT2_FAT10883	NOT2	47
18866885	NOT2_FAT10883	NOT2	117
18866886	NOT2_FAT10883	NOT2	50
18866887	NOT2_FAT10883	NOT2	27
18866888	NOT2_FAT10883	NOT2	138
18866889	NOT2_FAT10883	NOT2	66
18866890	NOT2_FAT10883	NOT2	110
18866891	NOT2_FAT10883	NOT2	55
18866892	NOT2_FAT10883	NOT2	68
18866893	NOT2_FAT10883	NOT2	32
18866894	NOT2_FAT10883	NOT2	66
18866895	NOT2_FAT10883	NOT2	104
18866896	NOT2_FAT10883	NOT2	48
18866897	NOT2_FAT10883	NOT2	135
18866898	NOT2_FAT10883	NOT2	119
18866899	NOT2_FAT10883	NOT2	22
18866900	NOT2_FAT10883	NOT2	57
18866901	NOT2_FAT10883	NOT2	29
18866902	NOT2_FAT10883	NOT2	131
18866903	NOT2_FAT10883	NOT2	112
18866904	NOT2_FAT10883	NOT2	81
18866905	NOT2_FAT10883	NOT2	129
18866906	NOT2_FAT10883	NOT2	34
18866907	NOT2_FAT10883	NOT2	30
18866908	NOT2_FAT10883	NOT2	97
18866909	NOT2_FAT10883	NOT2	89
18866910	NOT2_FAT10883	NOT2	117
18866911	NOT2_FAT10883	NOT2	67
18866912	NOT2_FAT10883	NOT2	97
18866913	NOT2_FAT10883	NOT2	69
18866914	NOT2_FAT10883	NOT2	36
18866915	NOT2_FAT10883	NOT2	35
18866916	NOT2_FAT10883	NOT2	140
18866917	NOT2_FAT10883	NOT2	75
18866918	NOT2_FAT10883	NOT2	128
18866919	NOT2_FAT10883	NOT2	63
18866920	NOT2_FAT10883	NOT2	140
18866921	NOT2_FAT10883	NOT2	63
18866922	NOT2_FAT10883	NOT2	99
18866923	NOT2_FAT10883	NOT2	91
18866924	NOT2_FAT10883	NOT2	141
18866925	NOT2_FAT10883	NOT2	155
18866926	NOT2_FAT10883	NOT2	114
18866927	NOT2_FAT10883	NOT2	93
18866928	NOT2_FAT10883	NOT2	52
18866929	NOT2_FAT10883	NOT2	125
18866930	NOT2_FAT10883	NOT2	101
18866931	NOT2_FAT10883	NOT2	90
18866932	NOT2_FAT10883	NOT2	55
18866933	NOT2_FAT10883	NOT2	84
18866934	NOT2_FAT10883	NOT2	112
18866935	NOT2_FAT10883	NOT2	46
18866936	NOT2_FAT10883	NOT2	67
18866937	NOT2_FAT10883	NOT2	113
18866938	NOT2_FAT10883	NOT2	149
18866939	NOT2_FAT10883	NOT2	57
18866940	NOT2_FAT10883	NOT2	83
18866941	NOT2_FAT10883	NOT2	90
18866942	NOT2_FAT10883	NOT2	58
18866943	NOT2_FAT10883	NOT2	48
18866944	NOT2_FAT10883	NOT2	37
18866945	NOT2_FAT10883	NOT2	68
18866946	NOT2_FAT10883	NOT2	129
18866947	NOT2_FAT10883	NOT2	66
18866948	NOT2_FAT10883	NOT2	57
18866949	NOT2_FAT10883	NOT2	51
18866950	NOT2_FAT10883	NOT2	43
18866951	NOT2_FAT10883	NOT2	51
18866952	NOT2_FAT10883	NOT2	77
18866953	NOT2_FAT10883	NOT2	118
18866954	NOT2_FAT10883	NOT2	65
18866955	NOT2_FAT10883	NOT2	89
18866956	NOT2_FAT10883	NOT2	59
18866957	NOT2_FAT10883	NOT2	101
18866958	NOT2_FAT10883	NOT2	126
18866959	NOT2_FAT10883	NOT2	56
18866960	NOT2_FAT10883	NOT2	117
18866961	NOT2_FAT10883	NOT2	106
18866962	NOT2_FAT10883	NOT2	48
18866963	NOT2_FAT10883	NOT2	87
18866964	NOT2_FAT10883	NOT2	58
18866965	NOT2_FAT10883	NOT2	97
18866966	NOT2_FAT10883	NOT2	106
18866967	NOT2_FAT10883	NOT2	113
18866968	NOT2_FAT10883	NOT2	53
18866969	NOT2_FAT10883	NOT2	23
18866970	NOT2_FAT10883	NOT2	116
18866971	NOT2_FAT10883	NOT2	32
18866972	NOT2_FAT10883	NOT2	74
18866973	NOT2_FAT10883	NOT2	76
18866974	NOT2_FAT10883	NOT2	41
18866975	NOT2_FAT10883	NOT2	154
18866976	NOT2_FAT10883	NOT2	156
18866977	NOT2_FAT10883	NOT2	108
18866978	NOT2_FAT10883	NOT2	29
18866979	NOT2_FAT10883	NOT2	91
18866980	NOT2_FAT10883	NOT2	24
18866981	NOT2_FAT10883	NOT2	36
18866982	NOT2_FAT10883	NOT2	44
18866983	NOT2_FAT10883	NOT2	220
18866984	NOT2_FAT10883	NOT2	72
18866985	NOT2_FAT10883	NOT2	46
18866986	NOT2_FAT10883	NOT2	48
18866987	NOT2_FAT10883	NOT2	104
18866988	NOT2_FAT10883	NOT2	67
18866989	NOT2_FAT10883	NOT2	106
18866990	NOT2_FAT10883	NOT2	128
18866991	NOT2_FAT10883	NOT2	140
18866992	NOT2_FAT10883	NOT2	47
18866993	NOT2_FAT10883	NOT2	65
18866994	NOT2_FAT10883	NOT2	51
18866995	NOT2_FAT10883	NOT2	128
18866996	NOT2_FAT10883	NOT2	68
18866997	NOT2_FAT10883	NOT2	146
18866998	NOT2_FAT10883	NOT2	47
18866999	NOT2_FAT10883	NOT2	41
18867000	NOT2_FAT10883	NOT2	94
18867001	NOT2_FAT10883	NOT2	70
18867002	NOT2_FAT10883	NOT2	67
18867003	NOT2_FAT10883	NOT2	97
18867004	NOT2_FAT10883	NOT2	38
18867005	NOT2_FAT10883	NOT2	63
18867006	NOT2_FAT10883	NOT2	55
18867007	NOT2_FAT10883	NOT2	197
18867008	NOT2_FAT10883	NOT2	130
18867009	NOT2_FAT10883	NOT2	58
18867010	NOT2_FAT10883	NOT2	116
18867011	NOT2_FAT10883	NOT2	55
18867012	NOT2_FAT10883	NOT2	64
18867013	NOT2_FAT10883	NOT2	74
18867014	NOT2_FAT10883	NOT2	71
18867015	NOT2_FAT10883	NOT2	78
18867016	NOT2_FAT10883	NOT2	90
18867017	NOT2_FAT10883	NOT2	57
18867018	NOT2_FAT10883	NOT2	94
18867019	NOT2_FAT10883	NOT2	40
18867020	NOT2_FAT10883	NOT2	64
18867021	NOT2_FAT10883	NOT2	119
18867022	NOT2_FAT10883	NOT2	100
18867023	NOT2_FAT10883	NOT2	129
18867024	NOT2_FAT10883	NOT2	106
18867025	NOT2_FAT10883	NOT2	89
18867026	NOT2_FAT10883	NOT2	120
18867027	NOT2_FAT10883	NOT2	59
18867028	NOT2_FAT10883	NOT2	67
18867029	NOT2_FAT10883	NOT2	44
18867030	NOT2_FAT10883	NOT2	43
18867031	NOT2_FAT10883	NOT2	94
18867032	NOT2_FAT10883	NOT2	89
18867033	NOT2_FAT10883	NOT2	51
18867034	NOT2_FAT10883	NOT2	66
18867035	NOT2_FAT10883	NOT2	53
18867036	NOT2_FAT10883	NOT2	82
18867037	NOT2_FAT10883	NOT2	72
18867038	NOT2_FAT10883	NOT2	109
18867039	NOT2_FAT10883	NOT2	49
18867040	NOT2_FAT10883	NOT2	134
18867041	NOT2_FAT10883	NOT2	80
18867042	NOT2_FAT10883	NOT2	79
18867043	NOT2_FAT10883	NOT2	99
18867044	NOT2_FAT10883	NOT2	139
18867045	NOT2_FAT10883	NOT2	96
18867046	NOT2_FAT10883	NOT2	76
18867047	NOT2_FAT10883	NOT2	60
18867048	NOT2_FAT10883	NOT2	104
18867049	NOT2_FAT10883	NOT2	91
18867050	NOT2_FAT10883	NOT2	47
18867051	NOT2_FAT10883	NOT2	195
18867052	NOT2_FAT10883	NOT2	126
18867053	NOT2_FAT10883	NOT2	110
18867054	NOT2_FAT10883	NOT2	149
18867055	NOT2_FAT10883	NOT2	74
18867056	NOT2_FAT10883	NOT2	161
18867057	NOT2_FAT10883	NOT2	34
18867058	NOT2_FAT10883	NOT2	47
18867059	NOT2_FAT10883	NOT2	60
18867060	NOT2_FAT10883	NOT2	60
18867061	NOT2_FAT10883	NOT2	63
18867062	NOT2_FAT10883	NOT2	86
18867063	NOT2_FAT10883	NOT2	47
18867064	NOT2_FAT10883	NOT2	155
18867065	NOT2_FAT10883	NOT2	93
18867066	NOT2_FAT10883	NOT2	35
18867067	NOT2_FAT10883	NOT2	52
18867068	NOT2_FAT10883	NOT2	67
18867069	NOT2_FAT10883	NOT2	153
18867070	NOT2_FAT10883	NOT2	75
18867071	NOT2_FAT10883	NOT2	76
18867072	NOT2_FAT10883	NOT2	102
18867073	NOT2_FAT10883	NOT2	58
18867074	NOT2_FAT10883	NOT2	69
18867075	NOT2_FAT10883	NOT2	56
18867076	NOT2_FAT10883	NOT2	85
18867077	NOT2_FAT10883	NOT2	71
18867078	NOT2_FAT10883	NOT2	70
18867079	NOT2_FAT10883	NOT2	90
18867080	NOT2_FAT10883	NOT2	74
18867081	NOT2_FAT10883	NOT2	98
18867082	NOT2_FAT10883	NOT2	124
18867083	NOT2_FAT10883	NOT2	65
18867084	NOT2_FAT10883	NOT2	52
18867085	NOT2_FAT10883	NOT2	110
18867086	NOT2_FAT10883	NOT2	22
18867087	NOT2_FAT10883	NOT2	84
18867088	NOT2_FAT10883	NOT2	113
18867089	NOT2_FAT10883	NOT2	103
18867090	NOT2_FAT10883	NOT2	79
18867091	NOT2_FAT10883	NOT2	86
18867092	NOT2_FAT10883	NOT2	40
18867093	NOT2_FAT10883	NOT2	75
18867094	NOT2_FAT10883	NOT2	27
18867095	NOT2_FAT10883	NOT2	78
18867096	NOT2_FAT10883	NOT2	43
18867097	NOT2_FAT10883	NOT2	63
18867098	NOT2_FAT10883	NOT2	11
18867099	NOT2_FAT10883	NOT2	53
18867100	NOT2_FAT10883	NOT2	95
18867101	NOT2_FAT10883	NOT2	45
18867102	NOT2_FAT10883	NOT2	82
18867103	NOT2_FAT10883	NOT2	130
18867104	NOT2_FAT10883	NOT2	11
18867105	NOT2_FAT10883	NOT2	50
18867106	NOT2_FAT10883	NOT2	63
18867107	NOT2_FAT10883	NOT2	137
18867108	NOT2_FAT10883	NOT2	36
18867109	NOT2_FAT10883	NOT2	53
18867110	NOT2_FAT10883	NOT2	47
18867111	NOT2_FAT10883	NOT2	72
18867112	NOT2_FAT10883	NOT2	38
18867113	NOT2_FAT10883	NOT2	50
18867114	NOT2_FAT10883	NOT2	24
18867115	NOT2_FAT10883	NOT2	42
18867116	NOT2_FAT10883	NOT2	67
18867117	NOT2_FAT10883	NOT2	59
18867118	NOT2_FAT10883	NOT2	119
18867119	NOT2_FAT10883	NOT2	83
18867120	NOT2_FAT10883	NOT2	54
18867121	NOT2_FAT10883	NOT2	137
18867122	NOT2_FAT10883	NOT2	96
18867123	NOT2_FAT10883	NOT2	79
18867124	NOT2_FAT10883	NOT2	148
18867125	NOT2_FAT10883	NOT2	111
18867126	NOT2_FAT10883	NOT2	92
18867127	NOT2_FAT10883	NOT2	86
18867128	NOT2_FAT10883	NOT2	44
18867129	NOT2_FAT10883	NOT2	155
18867130	NOT2_FAT10883	NOT2	66
18867131	NOT2_FAT10883	NOT2	58
18867132	NOT2_FAT10883	NOT2	136
18867133	NOT2_FAT10883	NOT2	62
18867134	NOT2_FAT10883	NOT2	103
18867135	NOT2_FAT10883	NOT2	92
18867136	NOT2_FAT10883	NOT2	44
18867137	NOT2_FAT10883	NOT2	48
18867138	NOT2_FAT10883	NOT2	102
18867139	NOT2_FAT10883	NOT2	124
18867140	NOT2_FAT10883	NOT2	61
18867141	NOT2_FAT10883	NOT2	95
18867142	NOT2_FAT10883	NOT2	105
18867143	NOT2_FAT10883	NOT2	42
18867144	NOT2_FAT10883	NOT2	84
18867145	NOT2_FAT10883	NOT2	108
18867146	NOT2_FAT10883	NOT2	86
18867147	NOT2_FAT10883	NOT2	207
18867148	NOT2_FAT10883	NOT2	58
18867149	NOT2_FAT10883	NOT2	98
18867150	NOT2_FAT10883	NOT2	36
18867151	NOT2_FAT10883	NOT2	122
18867152	NOT2_FAT10883	NOT2	91
18867153	NOT2_FAT10883	NOT2	72
18867154	NOT2_FAT10883	NOT2	108
18867155	NOT2_FAT10883	NOT2	49
18867156	NOT2_FAT10883	NOT2	88
18867157	NOT2_FAT10883	NOT2	132
18867158	NOT2_FAT10883	NOT2	98
18867159	NOT2_FAT10883	NOT2	81
18867160	NOT2_FAT10883	NOT2	52
18867161	NOT2_FAT10883	NOT2	69
18867162	NOT2_FAT10883	NOT2	107
18867163	NOT2_FAT10883	NOT2	89
18867164	NOT2_FAT10883	NOT2	27
18867165	NOT2_FAT10883	NOT2	66
18867166	NOT2_FAT10883	NOT2	69
18867167	NOT2_FAT10883	NOT2	18
18867168	NOT2_FAT10883	NOT2	63
18867169	NOT2_FAT10883	NOT2	81
18867170	NOT2_FAT10883	NOT2	85
18867171	NOT2_FAT10883	NOT2	53
18867172	NOT2_FAT10883	NOT2	61
18867173	NOT2_FAT10883	NOT2	55
18867174	NOT2_FAT10883	NOT2	35
18867175	NOT2_FAT10883	NOT2	46
18867176	NOT2_FAT10883	NOT2	62
18867177	NOT2_FAT10883	NOT2	91
18867178	NOT2_FAT10883	NOT2	89
18867179	NOT2_FAT10883	NOT2	116
18867180	NOT2_FAT10883	NOT2	37
18867181	NOT2_FAT10883	NOT2	55
18867182	NOT2_FAT10883	NOT2	53
18867183	NOT2_FAT10883	NOT2	29
18867184	NOT2_FAT10883	NOT2	42
18867185	NOT2_FAT10883	NOT2	42
18867186	NOT2_FAT10883	NOT2	98
18867187	NOT2_FAT10883	NOT2	63
18867188	NOT2_FAT10883	NOT2	84
18867189	NOT2_FAT10883	NOT2	112
18867190	NOT2_FAT10883	NOT2	161
18867191	NOT2_FAT10883	NOT2	89
18867192	NOT2_FAT10883	NOT2	97
18867193	NOT2_FAT10883	NOT2	54
18867194	NOT2_FAT10883	NOT2	70
18867195	NOT2_FAT10883	NOT2	168
18867196	NOT2_FAT10883	NOT2	49
18867197	NOT2_FAT10883	NOT2	46
18867198	NOT2_FAT10883	NOT2	149
18867199	NOT2_FAT10883	NOT2	52
18867200	NOT2_FAT10883	NOT2	169
18867201	NOT2_FAT10883	NOT2	49
18867202	NOT2_FAT10883	NOT2	66
18867203	NOT2_FAT10883	NOT2	29
18867204	NOT2_FAT10883	NOT2	95
18867205	NOT2_FAT10883	NOT2	143
18867206	NOT2_FAT10883	NOT2	160
18867207	NOT2_FAT10883	NOT2	183
18867208	NOT2_FAT10883	NOT2	48
18867209	NOT2_FAT10883	NOT2	68
18867210	NOT2_FAT10883	NOT2	178
18867211	NOT2_FAT10883	NOT2	46
18867212	NOT2_FAT10883	NOT2	146
18867213	NOT2_FAT10883	NOT2	146
18867214	NOT2_FAT10883	NOT2	148
18867215	NOT2_FAT10883	NOT2	66
18867216	NOT2_FAT10883	NOT2	152
18867217	NOT2_FAT10883	NOT2	84
18867218	NOT2_FAT10883	NOT2	74
18867219	NOT2_FAT10883	NOT2	63
18867220	NOT2_FAT10883	NOT2	52
18867221	NOT2_FAT10883	NOT2	71
18867222	NOT2_FAT10883	NOT2	100
18867223	NOT2_FAT10883	NOT2	104
18867224	NOT2_FAT10883	NOT2	72
18867225	NOT2_FAT10883	NOT2	138
18867226	NOT2_FAT10883	NOT2	95
18867227	NOT2_FAT10883	NOT2	43
18867228	NOT2_FAT10883	NOT2	82
18867229	NOT2_FAT10883	NOT2	78
18867230	NOT2_FAT10883	NOT2	37
18867231	NOT2_FAT10883	NOT2	141
18867232	NOT2_FAT10883	NOT2	33
18867233	NOT2_FAT10883	NOT2	54
18867234	NOT2_FAT10883	NOT2	43
18867235	NOT2_FAT10883	NOT2	23
18867236	NOT2_FAT10883	NOT2	82
18867237	NOT2_FAT10883	NOT2	116
18867238	NOT2_FAT10883	NOT2	58
18867239	NOT2_FAT10883	NOT2	118
18867240	NOT2_FAT10883	NOT2	148
18867241	NOT2_FAT10883	NOT2	106
18867242	NOT2_FAT10883	NOT2	34
18867243	NOT2_FAT10883	NOT2	66
18867244	NOT2_FAT10883	NOT2	124
18867245	NOT2_FAT10883	NOT2	51
18867246	NOT2_FAT10883	NOT2	63
18867247	NOT2_FAT10883	NOT2	31
18867248	NOT2_FAT10883	NOT2	147
18867249	NOT2_FAT10883	NOT2	100
18867250	NOT2_FAT10883	NOT2	135
18867251	NOT2_FAT10883	NOT2	46
18867252	NOT2_FAT10883	NOT2	123
18867253	NOT2_FAT10883	NOT2	46
18867254	NOT2_FAT10883	NOT2	83
18867255	NOT2_FAT10883	NOT2	137
18867256	NOT2_FAT10883	NOT2	159
18867257	NOT2_FAT10883	NOT2	89
18867258	NOT2_FAT10883	NOT2	52
18867259	NOT2_FAT10883	NOT2	36
18867260	NOT2_FAT10883	NOT2	98
18867261	NOT2_FAT10883	NOT2	105
18867262	NOT2_FAT10883	NOT2	66
18867263	NOT2_FAT10883	NOT2	180
18867264	NOT2_FAT10883	NOT2	48
18867265	NOT2_FAT10883	NOT2	18
18867266	NOT2_FAT10883	NOT2	42
18867267	NOT2_FAT10883	NOT2	34
18867268	NOT2_FAT10883	NOT2	107
18867269	NOT2_FAT10883	NOT2	60
18867270	NOT2_FAT10883	NOT2	109
18867271	NOT2_FAT10883	NOT2	181
18867272	NOT2_FAT10883	NOT2	85
18867273	NOT2_FAT10883	NOT2	97
18867274	NOT2_FAT10883	NOT2	91
18867275	NOT2_FAT10883	NOT2	32
18867276	NOT2_FAT10883	NOT2	50
18867277	NOT2_FAT10883	NOT2	79
18867278	NOT2_FAT10883	NOT2	60
18867279	NOT2_FAT10883	NOT2	97
18867280	NOT2_FAT10883	NOT2	71
18867281	NOT2_FAT10883	NOT2	88
18867282	NOT2_FAT10883	NOT2	77
18867283	NOT2_FAT10883	NOT2	77
18867284	NOT2_FAT10883	NOT2	126
18867285	NOT2_FAT10883	NOT2	134
18867286	NOT2_FAT10883	NOT2	193
18867287	NOT2_FAT10883	NOT2	89
18867288	NOT2_FAT10883	NOT2	93
18867289	NOT2_FAT10883	NOT2	68
18867290	NOT2_FAT10883	NOT2	108
18867291	NOT2_FAT10883	NOT2	59
18867292	NOT2_FAT10883	NOT2	128
18867293	NOT2_FAT10883	NOT2	143
18867294	NOT2_FAT10883	NOT2	71
18867295	NOT2_FAT10883	NOT2	90
18867296	NOT2_FAT10883	NOT2	116
18867297	NOT2_FAT10883	NOT2	52
18867298	NOT2_FAT10883	NOT2	162
18867299	NOT2_FAT10883	NOT2	104
18867300	NOT2_FAT10883	NOT2	70
18867301	NOT2_FAT10883	NOT2	192
18867302	NOT2_FAT10883	NOT2	10
18867303	NOT2_FAT10883	NOT2	39
18867304	NOT2_FAT10883	NOT2	56
18867305	NOT2_FAT10883	NOT2	59
18867306	NOT2_FAT10883	NOT2	30
18867307	NOT2_FAT10883	NOT2	88
18867308	NOT2_FAT10883	NOT2	68
18867309	NOT2_FAT10883	NOT2	45
18867310	NOT2_FAT10883	NOT2	67
18867311	NOT2_FAT10883	NOT2	110
18867312	NOT2_FAT10883	NOT2	33
18867313	NOT2_FAT10883	NOT2	30
18867314	NOT2_FAT10883	NOT2	151
18867315	NOT2_FAT10883	NOT2	49
18867316	NOT2_FAT10883	NOT2	70
18867317	NOT2_FAT10883	NOT2	74
18867318	NOT2_FAT10883	NOT2	32
18867319	NOT2_FAT10883	NOT2	91
18867320	NOT2_FAT10883	NOT2	51
18867321	NOT2_FAT10883	NOT2	83
18867322	NOT2_FAT10883	NOT2	55
18867323	NOT2_FAT10883	NOT2	55
18867324	NOT2_FAT10883	NOT2	41
18867325	NOT2_FAT10883	NOT2	71
18867326	NOT2_FAT10883	NOT2	166
18867327	NOT2_FAT10883	NOT2	44
18867328	NOT2_FAT10883	NOT2	89
18867329	NOT2_FAT10883	NOT2	56
18867330	NOT2_FAT10883	NOT2	88
18867331	NOT2_FAT10883	NOT2	72
18867332	NOT2_FAT10883	NOT2	124
18867333	NOT2_FAT10883	NOT2	130
18867334	NOT2_FAT10883	NOT2	125
18867335	NOT2_FAT10883	NOT2	42
18867336	NOT2_FAT10883	NOT2	36
18867337	NOT2_FAT10883	NOT2	37
18867338	NOT2_FAT10883	NOT2	109
18867339	NOT2_FAT10883	NOT2	64
18867340	NOT2_FAT10883	NOT2	91
18867341	NOT2_FAT10883	NOT2	42
18867342	NOT2_FAT10883	NOT2	88
18867343	NOT2_FAT10883	NOT2	76
18867344	NOT2_FAT10883	NOT2	39
18867345	NOT2_FAT10883	NOT2	35
18867346	NOT2_FAT10883	NOT2	98
18867347	NOT2_FAT10883	NOT2	109
18867348	NOT2_FAT10883	NOT2	107
18867349	NOT2_FAT10883	NOT2	89
18867350	NOT2_FAT10883	NOT2	86
18867351	NOT2_FAT10883	NOT2	41
18867352	NOT2_FAT10883	NOT2	67
18867353	NOT2_FAT10883	NOT2	89
18867354	NOT2_FAT10883	NOT2	46
18867355	NOT2_FAT10883	NOT2	71
18867356	NOT2_FAT10883	NOT2	136
18867357	NOT2_FAT10883	NOT2	92
18867358	NOT2_FAT10883	NOT2	87
18867359	NOT2_FAT10883	NOT2	59
18867360	NOT2_FAT10883	NOT2	58
18867361	NOT2_FAT10883	NOT2	101
18867362	NOT2_FAT10883	NOT2	61
18867363	NOT2_FAT10883	NOT2	120
18867364	NOT2_FAT10883	NOT2	63
18867365	NOT2_FAT10883	NOT2	56
18867366	NOT2_FAT10883	NOT2	51
18867367	NOT2_FAT10883	NOT2	80
18867368	NOT2_FAT10883	NOT2	31
18867369	NOT2_FAT10883	NOT2	12
18867370	NOT2_FAT10883	NOT2	52
18867371	NOT2_FAT10883	NOT2	67
18867372	NOT2_FAT10883	NOT2	163
18867373	NOT2_FAT10883	NOT2	24
18867374	NOT2_FAT10883	NOT2	107
18867375	NOT2_FAT10883	NOT2	82
18867376	NOT2_FAT10883	NOT2	57
18867377	NOT2_FAT10883	NOT2	162
18867378	NOT2_FAT10883	NOT2	76
18867379	NOT2_FAT10883	NOT2	144
18867380	NOT2_FAT10883	NOT2	78
18867381	NOT2_FAT10883	NOT2	71
18867382	NOT2_FAT10883	NOT2	196
18867383	NOT2_FAT10883	NOT2	46
18867384	NOT2_FAT10883	NOT2	44
18867385	NOT2_FAT10883	NOT2	66
18867386	NOT2_FAT10883	NOT2	99
18867387	NOT2_FAT10883	NOT2	150
18867388	NOT2_FAT10883	NOT2	78
18867389	NOT2_FAT10883	NOT2	47
18867390	NOT2_FAT10883	NOT2	78
18867391	NOT2_FAT10883	NOT2	81
18867392	NOT2_FAT10883	NOT2	47
18867393	NOT2_FAT10883	NOT2	80
18867394	NOT2_FAT10883	NOT2	90
18867395	NOT2_FAT10883	NOT2	28
18867396	NOT2_FAT10883	NOT2	36
18867397	NOT2_FAT10883	NOT2	71
18867398	NOT2_FAT10883	NOT2	38
18867399	NOT2_FAT10883	NOT2	38
18867400	NOT2_FAT10883	NOT2	88
18867401	NOT2_FAT10883	NOT2	74
18867402	NOT2_FAT10883	NOT2	53
18867403	NOT2_FAT10883	NOT2	210
18867404	NOT2_FAT10883	NOT2	114
18867405	NOT2_FAT10883	NOT2	81
18867406	NOT2_FAT10883	NOT2	101
18867407	NOT2_FAT10883	NOT2	40
18867408	NOT2_FAT10883	NOT2	113
18867409	NOT2_FAT10883	NOT2	57
18867410	NOT2_FAT10883	NOT2	76
18867411	NOT2_FAT10883	NOT2	70
18867412	NOT2_FAT10883	NOT2	49
18867413	NOT2_FAT10883	NOT2	90
18867414	NOT2_FAT10883	NOT2	127
18867415	NOT2_FAT10883	NOT2	108
18867416	NOT2_FAT10883	NOT2	102
18867417	NOT2_FAT10883	NOT2	65
18867418	NOT2_FAT10883	NOT2	104
18867419	NOT2_FAT10883	NOT2	28
18867420	NOT2_FAT10883	NOT2	54
18867421	NOT2_FAT10883	NOT2	48
18867422	NOT2_FAT10883	NOT2	58
18867423	NOT2_FAT10883	NOT2	136
18867424	NOT2_FAT10883	NOT2	86
18867425	NOT2_FAT10883	NOT2	124
18867426	NOT2_FAT10883	NOT2	72
18867427	NOT2_FAT10883	NOT2	101
18867428	NOT2_FAT10883	NOT2	39
18867429	NOT2_FAT10883	NOT2	137
18867430	NOT2_FAT10883	NOT2	128
18867431	NOT2_FAT10883	NOT2	111
18867432	NOT2_FAT10883	NOT2	101
18867433	NOT2_FAT10883	NOT2	128
18867434	NOT2_FAT10883	NOT2	77
18867435	NOT2_FAT10883	NOT2	50
18867436	NOT2_FAT10883	NOT2	101
18867437	NOT2_FAT10883	NOT2	34
18867438	NOT2_FAT10883	NOT2	204
18867439	NOT2_FAT10883	NOT2	107
18867440	NOT2_FAT10883	NOT2	21
18867441	NOT2_FAT10883	NOT2	71
18867442	NOT2_FAT10883	NOT2	34
18867443	NOT2_FAT10883	NOT2	49
18867444	NOT2_FAT10883	NOT2	88
18867445	NOT2_FAT10883	NOT2	35
18867446	NOT2_FAT10883	NOT2	76
18867447	NOT2_FAT10883	NOT2	65
18867448	NOT2_FAT10883	NOT2	112
18867449	NOT2_FAT10883	NOT2	111
18867450	NOT2_FAT10883	NOT2	16
18867451	NOT2_FAT10883	NOT2	63
18867452	NOT2_FAT10883	NOT2	63
18867453	NOT2_FAT10883	NOT2	51
18867454	NOT2_FAT10883	NOT2	87
18867455	NOT2_FAT10883	NOT2	30
18867456	NOT2_FAT10883	NOT2	61
18867457	NOT2_FAT10883	NOT2	63
18867458	NOT2_FAT10883	NOT2	49
18867459	NOT2_FAT10883	NOT2	77
18867460	NOT2_FAT10883	NOT2	179
18867461	NOT2_FAT10883	NOT2	189
18867462	NOT2_FAT10883	NOT2	112
18867463	NOT2_FAT10883	NOT2	153
18867464	NOT2_FAT10883	NOT2	70
18867465	NOT2_FAT10883	NOT2	30
18867466	NOT2_FAT10883	NOT2	59
18867467	NOT2_FAT10883	NOT2	178
18867468	NOT2_FAT10883	NOT2	119
18867469	NOT2_FAT10883	NOT2	65
18867470	NOT2_FAT10883	NOT2	124
18867471	NOT2_FAT10883	NOT2	51
18867472	NOT2_FAT10883	NOT2	40
18867473	NOT2_FAT10883	NOT2	35
18867474	NOT2_FAT10883	NOT2	106
18867475	NOT2_FAT10883	NOT2	127
18867476	NOT2_FAT10883	NOT2	53
18867477	NOT2_FAT10883	NOT2	51
18867478	NOT2_FAT10883	NOT2	64
18867479	NOT2_FAT10883	NOT2	109
18867480	NOT2_FAT10883	NOT2	44
18867481	NOT2_FAT10883	NOT2	105
18867482	NOT2_FAT10883	NOT2	59
18867483	NOT2_FAT10883	NOT2	84
18867484	NOT2_FAT10883	NOT2	69
18867485	NOT2_FAT10883	NOT2	15
18867486	NOT2_FAT10883	NOT2	88
18867487	NOT2_FAT10883	NOT2	62
18867488	NOT2_FAT10883	NOT2	97
18867489	NOT2_FAT10883	NOT2	44
18867490	NOT2_FAT10883	NOT2	87
18867491	NOT2_FAT10883	NOT2	119
18867492	NOT2_FAT10883	NOT2	117
18867493	NOT2_FAT10883	NOT2	84
18867494	NOT2_FAT10883	NOT2	58
18867495	NOT2_FAT10883	NOT2	37
18867496	NOT2_FAT10883	NOT2	86
18867497	NOT2_FAT10883	NOT2	161
18867498	NOT2_FAT10883	NOT2	104
18867499	NOT2_FAT10883	NOT2	58
18867500	NOT2_FAT10883	NOT2	86
18867501	NOT2_FAT10883	NOT2	46
18867502	NOT2_FAT10883	NOT2	99
18867503	NOT2_FAT10883	NOT2	59
18867504	NOT2_FAT10883	NOT2	67
18867505	NOT2_FAT10883	NOT2	135
18867506	NOT2_FAT10883	NOT2	42
18867507	NOT2_FAT10883	NOT2	95
18867508	NOT2_FAT10883	NOT2	91
18867509	NOT2_FAT10883	NOT2	114
18867510	NOT2_FAT10883	NOT2	42
18867511	NOT2_FAT10883	NOT2	56
18867512	NOT2_FAT10883	NOT2	62
18867513	NOT2_FAT10883	NOT2	139
18867514	NOT2_FAT10883	NOT2	29
18867515	NOT2_FAT10883	NOT2	138
18867516	NOT2_FAT10883	NOT2	98
18867517	NOT2_FAT10883	NOT2	57
18867518	NOT2_FAT10883	NOT2	50
18867519	NOT2_FAT10883	NOT2	67
18867520	NOT2_FAT10883	NOT2	42
18867521	NOT2_FAT10883	NOT2	32
18867522	NOT2_FAT10883	NOT2	93
18867523	NOT2_FAT10883	NOT2	31
18867524	NOT2_FAT10883	NOT2	87
18867525	NOT2_FAT10883	NOT2	101
18867526	NOT2_FAT10883	NOT2	71
18867527	NOT2_FAT10883	NOT2	7
18867528	NOT2_FAT10883	NOT2	122
18867529	NOT2_FAT10883	NOT2	69
18867530	NOT2_FAT10883	NOT2	154
18867531	NOT2_FAT10883	NOT2	43
18867532	NOT2_FAT10883	NOT2	57
18867533	NOT2_FAT10883	NOT2	118
18867534	NOT2_FAT10883	NOT2	36
18867535	NOT2_FAT10883	NOT2	109
18867536	NOT2_FAT10883	NOT2	114
18867537	NOT2_FAT10883	NOT2	38
18867538	NOT2_FAT10883	NOT2	23
18867539	NOT2_FAT10883	NOT2	87
18867540	NOT2_FAT10883	NOT2	296
18867541	NOT2_FAT10883	NOT2	62
18867542	NOT2_FAT10883	NOT2	71
18867543	NOT2_FAT10883	NOT2	100
18867544	NOT2_FAT10883	NOT2	49
18867545	NOT2_FAT10883	NOT2	50
18867546	NOT2_FAT10883	NOT2	52
18867547	NOT2_FAT10883	NOT2	52
18867548	NOT2_FAT10883	NOT2	85
18867549	NOT2_FAT10883	NOT2	125
18867550	NOT2_FAT10883	NOT2	81
18867551	NOT2_FAT10883	NOT2	97
18867552	NOT2_FAT10883	NOT2	107
18867553	NOT2_FAT10883	NOT2	24
18867554	NOT2_FAT10883	NOT2	96
18867555	NOT2_FAT10883	NOT2	119
18867556	NOT2_FAT10883	NOT2	18
18867557	NOT2_FAT10883	NOT2	55
18867558	NOT2_FAT10883	NOT2	77
18867559	NOT2_FAT10883	NOT2	136
18867560	NOT2_FAT10883	NOT2	77
18867561	NOT2_FAT10883	NOT2	35
18867562	NOT2_FAT10883	NOT2	108
18867563	NOT2_FAT10883	NOT2	122
18867564	NOT2_FAT10883	NOT2	93
18867565	NOT2_FAT10883	NOT2	31
18867566	NOT2_FAT10883	NOT2	11
18867567	NOT2_FAT10883	NOT2	41
18867568	NOT2_FAT10883	NOT2	115
18867569	NOT2_FAT10883	NOT2	77
18867570	NOT2_FAT10883	NOT2	114
18867571	NOT2_FAT10883	NOT2	66
18867572	NOT2_FAT10883	NOT2	74
18867573	NOT2_FAT10883	NOT2	108
18867574	NOT2_FAT10883	NOT2	160
18867575	NOT2_FAT10883	NOT2	65
18867576	NOT2_FAT10883	NOT2	157
18867577	NOT2_FAT10883	NOT2	78
18867578	NOT2_FAT10883	NOT2	85
18867579	NOT2_FAT10883	NOT2	207
18867580	NOT2_FAT10883	NOT2	64
18867581	NOT2_FAT10883	NOT2	120
18867582	NOT2_FAT10883	NOT2	50
18867583	NOT2_FAT10883	NOT2	62
18867584	NOT2_FAT10883	NOT2	69
18867585	NOT2_FAT10883	NOT2	102
18867586	NOT2_FAT10883	NOT2	79
18867587	NOT2_FAT10883	NOT2	146
18867588	NOT2_FAT10883	NOT2	50
18867589	NOT2_FAT10883	NOT2	98
18867590	NOT2_FAT10883	NOT2	70
18867591	NOT2_FAT10883	NOT2	56
18867592	NOT2_FAT10883	NOT2	113
18867593	NOT2_FAT10883	NOT2	51
18867594	NOT2_FAT10883	NOT2	63
18867595	NOT2_FAT10883	NOT2	98
18867596	NOT2_FAT10883	NOT2	67
18867597	NOT2_FAT10883	NOT2	70
18867598	NOT2_FAT10883	NOT2	60
18867599	NOT2_FAT10883	NOT2	131
18867600	NOT2_FAT10883	NOT2	37
18867601	NOT2_FAT10883	NOT2	93
18867602	NOT2_FAT10883	NOT2	57
18867603	NOT2_FAT10883	NOT2	52
18867604	NOT2_FAT10883	NOT2	174
18867605	NOT2_FAT10883	NOT2	33
18867606	NOT2_FAT10883	NOT2	66
18867607	NOT2_FAT10883	NOT2	101
18867608	NOT2_FAT10883	NOT2	111
18867609	NOT2_FAT10883	NOT2	74
18867610	NOT2_FAT10883	NOT2	38
18867611	NOT2_FAT10883	NOT2	112
18867612	NOT2_FAT10883	NOT2	143
18867613	NOT2_FAT10883	NOT2	131
18867614	NOT2_FAT10883	NOT2	72
18867615	NOT2_FAT10883	NOT2	118
18867616	NOT2_FAT10883	NOT2	61
18867617	NOT2_FAT10883	NOT2	101
18867618	NOT2_FAT10883	NOT2	129
18867619	NOT2_FAT10883	NOT2	140
18867620	NOT2_FAT10883	NOT2	28
18867621	NOT2_FAT10883	NOT2	184
18867622	NOT2_FAT10883	NOT2	19
18867623	NOT2_FAT10883	NOT2	99
18867624	NOT2_FAT10883	NOT2	39
18867625	NOT2_FAT10883	NOT2	63
18867626	NOT2_FAT10883	NOT2	93
18867627	NOT2_FAT10883	NOT2	30
18867628	NOT2_FAT10883	NOT2	70
18867629	NOT2_FAT10883	NOT2	98
18867630	NOT2_FAT10883	NOT2	52
18867631	NOT2_FAT10883	NOT2	116
18867632	NOT2_FAT10883	NOT2	141
18867633	NOT2_FAT10883	NOT2	78
18867634	NOT2_FAT10883	NOT2	127
18867635	NOT2_FAT10883	NOT2	103
18867636	NOT2_FAT10883	NOT2	66
18867637	NOT2_FAT10883	NOT2	76
18867638	NOT2_FAT10883	NOT2	63
18867639	NOT2_FAT10883	NOT2	23
18867640	NOT2_FAT10883	NOT2	196
18867641	NOT2_FAT10883	NOT2	75
18867642	NOT2_FAT10883	NOT2	63
18867643	NOT2_FAT10883	NOT2	110
18867644	NOT2_FAT10883	NOT2	26
18867645	NOT2_FAT10883	NOT2	92
18867646	NOT2_FAT10883	NOT2	132
18867647	NOT2_FAT10883	NOT2	33
18867648	NOT2_FAT10883	NOT2	70
18867649	NOT2_FAT10883	NOT2	83
18867650	NOT2_FAT10883	NOT2	33
18867651	NOT2_FAT10883	NOT2	51
18867652	NOT2_FAT10883	NOT2	92
18867653	NOT2_FAT10883	NOT2	105
18867654	NOT2_FAT10883	NOT2	74
18867655	NOT2_FAT10883	NOT2	43
18867656	NOT2_FAT10883	NOT2	51
18867657	NOT2_FAT10883	NOT2	26
18867658	NOT2_FAT10883	NOT2	73
18867659	NOT2_FAT10883	NOT2	62
18867660	NOT2_FAT10883	NOT2	181
18867661	NOT2_FAT10883	NOT2	151
18867662	NOT2_FAT10883	NOT2	65
18867663	NOT2_FAT10883	NOT2	52
18867664	NOT2_FAT10883	NOT2	86
18867665	NOT2_FAT10883	NOT2	110
18867666	NOT2_FAT10883	NOT2	101
18867667	NOT2_FAT10883	NOT2	43
18867668	NOT2_FAT10883	NOT2	82
18867669	NOT2_FAT10883	NOT2	58
18867670	NOT2_FAT10883	NOT2	87
18867671	NOT2_FAT10883	NOT2	73
18867672	NOT2_FAT10883	NOT2	256
18867673	NOT2_FAT10883	NOT2	23
18867674	NOT2_FAT10883	NOT2	61
18867675	NOT2_FAT10883	NOT2	30
18867676	NOT2_FAT10883	NOT2	79
18867677	NOT2_FAT10883	NOT2	49
18867678	NOT2_FAT10883	NOT2	101
18867679	NOT2_FAT10883	NOT2	48
18867680	NOT2_FAT10883	NOT2	115
18867681	NOT2_FAT10883	NOT2	127
18867682	NOT2_FAT10883	NOT2	48
18867683	NOT2_FAT10883	NOT2	67
18867684	NOT2_FAT10883	NOT2	64
18867685	NOT2_FAT10883	NOT2	93
18867686	NOT2_FAT10883	NOT2	89
18867687	NOT2_FAT10883	NOT2	97
18867688	NOT2_FAT10883	NOT2	70
18867689	NOT2_FAT10883	NOT2	45
18867690	NOT2_FAT10883	NOT2	87
18867691	NOT2_FAT10883	NOT2	133
18867692	NOT2_FAT10883	NOT2	109
18867693	NOT2_FAT10883	NOT2	156
18867694	NOT2_FAT10883	NOT2	134
18867695	NOT2_FAT10883	NOT2	141
18867696	NOT2_FAT10883	NOT2	120
18867697	NOT2_FAT10883	NOT2	39
18867698	NOT2_FAT10883	NOT2	89
18867699	NOT2_FAT10883	NOT2	114
18867700	NOT2_FAT10883	NOT2	23
18867701	NOT2_FAT10883	NOT2	34
18867702	NOT2_FAT10883	NOT2	88
18867703	NOT2_FAT10883	NOT2	55
18867704	NOT2_FAT10883	NOT2	77
18867705	NOT2_FAT10883	NOT2	69
18867706	NOT2_FAT10883	NOT2	195
18867707	NOT2_FAT10883	NOT2	54
18867708	NOT2_FAT10883	NOT2	81
18867709	NOT2_FAT10883	NOT2	194
18867710	NOT2_FAT10883	NOT2	50
18867711	NOT2_FAT10883	NOT2	49
18867712	NOT2_FAT10883	NOT2	110
18867713	NOT2_FAT10883	NOT2	125
18867714	NOT2_FAT10883	NOT2	156
18867715	NOT2_FAT10883	NOT2	75
18867716	NOT2_FAT10883	NOT2	77
18867717	NOT2_FAT10883	NOT2	56
18867718	NOT2_FAT10883	NOT2	103
18867719	NOT2_FAT10883	NOT2	40
18867720	NOT2_FAT10883	NOT2	68
18867721	NOT2_FAT10883	NOT2	109
18867722	NOT2_FAT10883	NOT2	133
18867723	NOT2_FAT10883	NOT2	111
18867724	NOT2_FAT10883	NOT2	79
18867725	NOT2_FAT10883	NOT2	103
18867726	NOT2_FAT10883	NOT2	114
18867727	NOT2_FAT10883	NOT2	117
18867728	NOT2_FAT10883	NOT2	106
18867729	NOT2_FAT10883	NOT2	107
18867730	NOT2_FAT10883	NOT2	60
18867731	NOT2_FAT10883	NOT2	79
18867732	NOT2_FAT10883	NOT2	109
18867733	NOT2_FAT10883	NOT2	55
18867734	NOT2_FAT10883	NOT2	78
18867735	NOT2_FAT10883	NOT2	49
18867736	NOT2_FAT10883	NOT2	69
18867737	NOT2_FAT10883	NOT2	119
18867738	NOT2_FAT10883	NOT2	45
18867739	NOT2_FAT10883	NOT2	44
18867740	NOT2_FAT10883	NOT2	72
18867741	NOT2_FAT10883	NOT2	104
18867742	NOT2_FAT10883	NOT2	83
18867743	NOT2_FAT10883	NOT2	112
18867744	NOT2_FAT10883	NOT2	128
18867745	NOT2_FAT10883	NOT2	61
18867746	NOT2_FAT10883	NOT2	109
18867747	NOT2_FAT10883	NOT2	24
18867748	NOT2_FAT10883	NOT2	50
18867749	NOT2_FAT10883	NOT2	86
18867750	NOT2_FAT10883	NOT2	67
18867751	NOT2_FAT10883	NOT2	107
18867752	NOT2_FAT10883	NOT2	82
18867753	NOT2_FAT10883	NOT2	110
18867754	NOT2_FAT10883	NOT2	101
18867755	NOT2_FAT10883	NOT2	110
18867756	NOT2_FAT10883	NOT2	82
18867757	NOT2_FAT10883	NOT2	175
18867758	NOT2_FAT10883	NOT2	162
18867759	NOT2_FAT10883	NOT2	153
18867760	NOT2_FAT10883	NOT2	63
18867761	NOT2_FAT10883	NOT2	136
18867762	NOT2_FAT10883	NOT2	35
18867763	NOT2_FAT10883	NOT2	143
18867764	NOT2_FAT10883	NOT2	153
18867765	NOT2_FAT10883	NOT2	66
18867766	NOT2_FAT10883	NOT2	87
18867767	NOT2_FAT10883	NOT2	87
18867768	NOT2_FAT10883	NOT2	122
18867769	NOT2_FAT10883	NOT2	57
18867770	NOT2_FAT10883	NOT2	83
18867771	NOT2_FAT10883	NOT2	40
18867772	NOT2_FAT10883	NOT2	79
18867773	NOT2_FAT10883	NOT2	31
18867774	NOT2_FAT10883	NOT2	65
18867775	NOT2_FAT10883	NOT2	66
18867776	NOT2_FAT10883	NOT2	46
18867777	NOT2_FAT10883	NOT2	43
18867778	NOT2_FAT10883	NOT2	40
18867779	NOT2_FAT10883	NOT2	90
18867780	NOT2_FAT10883	NOT2	50
18867781	NOT2_FAT10883	NOT2	61
18867782	NOT2_FAT10883	NOT2	53
18867783	NOT2_FAT10883	NOT2	78
18867784	NOT2_FAT10883	NOT2	68
18867785	NOT2_FAT10883	NOT2	124
18867786	NOT2_FAT10883	NOT2	96
18867787	NOT2_FAT10883	NOT2	76
18867788	NOT2_FAT10883	NOT2	155
18867789	NOT2_FAT10883	NOT2	42
18867790	NOT2_FAT10883	NOT2	82
18867791	NOT2_FAT10883	NOT2	37
18867792	NOT2_FAT10883	NOT2	146
18867793	NOT2_FAT10883	NOT2	86
18867794	NOT2_FAT10883	NOT2	64
18867795	NOT2_FAT10883	NOT2	87
18867796	NOT2_FAT10883	NOT2	45
18867797	NOT2_FAT10883	NOT2	67
18867798	NOT2_FAT10883	NOT2	96
18867799	NOT2_FAT10883	NOT2	67
18867800	NOT2_FAT10883	NOT2	13
18867801	NOT2_FAT10883	NOT2	92
18867802	NOT2_FAT10883	NOT2	98
18867803	NOT2_FAT10883	NOT2	69
18867804	NOT2_FAT10883	NOT2	74
18867805	NOT2_FAT10883	NOT2	67
18867806	NOT2_FAT10883	NOT2	81
18867807	NOT2_FAT10883	NOT2	125
18867808	NOT2_FAT10883	NOT2	72
18867809	NOT2_FAT10883	NOT2	71
18867810	NOT2_FAT10883	NOT2	58
18867811	NOT2_FAT10883	NOT2	120
18867812	NOT2_FAT10883	NOT2	70
18867813	NOT2_FAT10883	NOT2	88
18867814	NOT2_FAT10883	NOT2	67
18867815	NOT2_FAT10883	NOT2	92
18867816	NOT2_FAT10883	NOT2	66
18867817	NOT2_FAT10883	NOT2	176
18867818	NOT2_FAT10883	NOT2	181
18867819	NOT2_FAT10883	NOT2	117
18867820	NOT2_FAT10883	NOT2	50
18867821	NOT2_FAT10883	NOT2	53
18867822	NOT2_FAT10883	NOT2	102
18867823	NOT2_FAT10883	NOT2	35
18867824	NOT2_FAT10883	NOT2	21
18867825	NOT2_FAT10883	NOT2	88
18867826	NOT2_FAT10883	NOT2	17
18867827	NOT2_FAT10883	NOT2	37
18867828	NOT2_FAT10883	NOT2	67
18867829	NOT2_FAT10883	NOT2	46
18867830	NOT2_FAT10883	NOT2	65
18867831	NOT2_FAT10883	NOT2	146
18867832	NOT2_FAT10883	NOT2	100
18867833	NOT2_FAT10883	NOT2	81
18867834	NOT2_FAT10883	NOT2	48
18867835	NOT2_FAT10883	NOT2	87
18867836	NOT2_FAT10883	NOT2	60
18867837	NOT2_FAT10883	NOT2	119
18867838	NOT2_FAT10883	NOT2	57
18867839	NOT2_FAT10883	NOT2	279
18867840	NOT2_FAT10883	NOT2	86
18867841	NOT2_FAT10883	NOT2	100
18867842	NOT2_FAT10883	NOT2	45
18867843	NOT2_FAT10883	NOT2	61
18867844	NOT2_FAT10883	NOT2	132
18867845	NOT2_FAT10883	NOT2	127
18867846	NOT2_FAT10883	NOT2	61
18867847	NOT2_FAT10883	NOT2	112
18867848	NOT2_FAT10883	NOT2	73
18867849	NOT2_FAT10883	NOT2	97
18867850	NOT2_FAT10883	NOT2	58
18867851	NOT2_FAT10883	NOT2	172
18867852	NOT2_FAT10883	NOT2	63
18867853	NOT2_FAT10883	NOT2	65
18867854	NOT2_FAT10883	NOT2	185
18867855	NOT2_FAT10883	NOT2	52
18867856	NOT2_FAT10883	NOT2	100
18867857	NOT2_FAT10883	NOT2	134
18867858	NOT2_FAT10883	NOT2	120
18867859	NOT2_FAT10883	NOT2	61
18867860	NOT2_FAT10883	NOT2	73
18867861	NOT2_FAT10883	NOT2	124
18867862	NOT2_FAT10883	NOT2	42
18867863	NOT2_FAT10883	NOT2	78
18867864	NOT2_FAT10883	NOT2	93
18867865	NOT2_FAT10883	NOT2	90
18867866	NOT2_FAT10883	NOT2	142
18867867	NOT2_FAT10883	NOT2	114
18867868	NOT2_FAT10883	NOT2	89
18867869	NOT2_FAT10883	NOT2	105
18867870	NOT2_FAT10883	NOT2	59
18867871	NOT2_FAT10883	NOT2	79
18867872	NOT2_FAT10883	NOT2	114
18867873	NOT2_FAT10883	NOT2	107
18867874	NOT2_FAT10883	NOT2	31
18867875	NOT2_FAT10883	NOT2	113
18867876	NOT2_FAT10883	NOT2	76
18867877	NOT2_FAT10883	NOT2	61
18867878	NOT2_FAT10883	NOT2	144
18867879	NOT2_FAT10883	NOT2	75
18867880	NOT2_FAT10883	NOT2	104
18867881	NOT2_FAT10883	NOT2	57
18867882	NOT2_FAT10883	NOT2	166
18867883	NOT2_FAT10883	NOT2	132
18867884	NOT2_FAT10883	NOT2	52
18867885	NOT2_FAT10883	NOT2	73
18867886	NOT2_FAT10883	NOT2	111
18867887	NOT2_FAT10883	NOT2	137
18867888	NOT2_FAT10883	NOT2	39
18867889	NOT2_FAT10883	NOT2	65
18867890	NOT2_FAT10883	NOT2	174
18867891	NOT2_FAT10883	NOT2	40
18867892	NOT2_FAT10883	NOT2	119
18867893	NOT2_FAT10883	NOT2	43
18867894	NOT2_FAT10883	NOT2	154
18867895	NOT2_FAT10883	NOT2	136
18867896	NOT2_FAT10883	NOT2	92
18867897	NOT2_FAT10883	NOT2	49
18867898	NOT2_FAT10883	NOT2	131
18867899	NOT2_FAT10883	NOT2	42
18867900	NOT2_FAT10883	NOT2	45
18867901	NOT2_FAT10883	NOT2	73
18867902	NOT2_FAT10883	NOT2	99
18867903	NOT2_FAT10883	NOT2	59
18867904	NOT2_FAT10883	NOT2	116
18867905	NOT2_FAT10883	NOT2	138
18867906	NOT2_FAT10883	NOT2	67
18867907	NOT2_FAT10883	NOT2	41
18867908	NOT2_FAT10883	NOT2	149
18867909	NOT2_FAT10883	NOT2	172
18867910	NOT2_FAT10883	NOT2	113
18867911	NOT2_FAT10883	NOT2	129
18867912	NOT2_FAT10883	NOT2	89
18867913	NOT2_FAT10883	NOT2	117
18867914	NOT2_FAT10883	NOT2	132
18867915	NOT2_FAT10883	NOT2	56
18867916	NOT2_FAT10883	NOT2	110
18867917	NOT2_FAT10883	NOT2	73
18867918	NOT2_FAT10883	NOT2	119
18867919	NOT2_FAT10883	NOT2	59
18867920	NOT2_FAT10883	NOT2	34
18867921	NOT2_FAT10883	NOT2	48
18867922	NOT2_FAT10883	NOT2	54
18867923	NOT2_FAT10883	NOT2	23
18867924	NOT2_FAT10883	NOT2	92
18867925	NOT2_FAT10883	NOT2	33
18867926	NOT2_FAT10883	NOT2	63
18867927	NOT2_FAT10883	NOT2	33
18867928	NOT2_FAT10883	NOT2	68
18867929	NOT2_FAT10883	NOT2	127
18867930	NOT2_FAT10883	NOT2	136
18867931	NOT2_FAT10883	NOT2	58
18867932	NOT2_FAT10883	NOT2	64
18867933	NOT2_FAT10883	NOT2	58
18867934	NOT2_FAT10883	NOT2	28
18867935	NOT2_FAT10883	NOT2	92
18867936	NOT2_FAT10883	NOT2	71
18867937	NOT2_FAT10883	NOT2	116
18867938	NOT2_FAT10883	NOT2	71
18867939	NOT2_FAT10883	NOT2	70
18867940	NOT2_FAT10883	NOT2	19
18867941	NOT2_FAT10883	NOT2	117
18867942	NOT2_FAT10883	NOT2	37
18867943	NOT2_FAT10883	NOT2	96
18867944	NOT2_FAT10883	NOT2	118
18867945	NOT2_FAT10883	NOT2	51
18867946	NOT2_FAT10883	NOT2	47
18867947	NOT2_FAT10883	NOT2	50
18867948	NOT2_FAT10883	NOT2	52
18867949	NOT2_FAT10883	NOT2	67
18867950	NOT2_FAT10883	NOT2	363
18867951	NOT2_FAT10883	NOT2	60
18867952	NOT2_FAT10883	NOT2	43
18867953	NOT2_FAT10883	NOT2	73
18867954	NOT2_FAT10883	NOT2	63
18867955	NOT2_FAT10883	NOT2	65
18867956	NOT2_FAT10883	NOT2	67
18867957	NOT2_FAT10883	NOT2	131
18867958	NOT2_FAT10883	NOT2	52
18867959	NOT2_FAT10883	NOT2	65
18867960	NOT2_FAT10883	NOT2	101
18867961	NOT2_FAT10883	NOT2	183
18867962	NOT2_FAT10883	NOT2	120
18867963	NOT2_FAT10883	NOT2	109
18867964	NOT2_FAT10883	NOT2	54
18867965	NOT2_FAT10883	NOT2	83
18867966	NOT2_FAT10883	NOT2	61
18867967	NOT2_FAT10883	NOT2	67
18867968	NOT2_FAT10883	NOT2	97
18867969	NOT2_FAT10883	NOT2	37
18867970	NOT2_FAT10883	NOT2	45
18867971	NOT2_FAT10883	NOT2	68
18867972	NOT2_FAT10883	NOT2	77
18867973	NOT2_FAT10883	NOT2	57
18867974	NOT2_FAT10883	NOT2	79
18867975	NOT2_FAT10883	NOT2	123
18867976	NOT2_FAT10883	NOT2	53
18867977	NOT2_FAT10883	NOT2	109
18867978	NOT2_FAT10883	NOT2	34
18867979	NOT2_FAT10883	NOT2	150
18867980	NOT2_FAT10883	NOT2	117
18867981	NOT2_FAT10883	NOT2	42
18867982	NOT2_FAT10883	NOT2	48
18867983	NOT2_FAT10883	NOT2	146
18867984	NOT2_FAT10883	NOT2	79
18867985	NOT2_FAT10883	NOT2	112
18867986	NOT2_FAT10883	NOT2	138
18867987	NOT2_FAT10883	NOT2	48
18867988	NOT2_FAT10883	NOT2	89
18867989	NOT2_FAT10883	NOT2	47
18867990	NOT2_FAT10883	NOT2	62
18867991	NOT2_FAT10883	NOT2	70
18867992	NOT2_FAT10883	NOT2	91
18867993	NOT2_FAT10883	NOT2	35
18867994	NOT2_FAT10883	NOT2	89
18867995	NOT2_FAT10883	NOT2	46
18867996	NOT2_FAT10883	NOT2	52
18867997	NOT2_FAT10883	NOT2	51
18867998	NOT2_FAT10883	NOT2	91
18867999	NOT2_FAT10883	NOT2	116
18868000	NOT2_FAT10883	NOT2	52
18868001	NOT2_FAT10883	NOT2	52
18868002	NOT2_FAT10883	NOT2	57
18868003	NOT2_FAT10883	NOT2	57
18868004	NOT2_FAT10883	NOT2	61
18868005	NOT2_FAT10883	NOT2	135
18868006	NOT2_FAT10883	NOT2	26
18868007	NOT2_FAT10883	NOT2	84
18868008	NOT2_FAT10883	NOT2	52
18868009	NOT2_FAT10883	NOT2	11
18868010	NOT2_FAT10883	NOT2	85
18868011	NOT2_FAT10883	NOT2	74
18868012	NOT2_FAT10883	NOT2	150
18868013	NOT2_FAT10883	NOT2	101
18868014	NOT2_FAT10883	NOT2	70
18868015	NOT2_FAT10883	NOT2	47
18868016	NOT2_FAT10883	NOT2	48
18868017	NOT2_FAT10883	NOT2	84
18868018	NOT2_FAT10883	NOT2	94
18868019	NOT2_FAT10883	NOT2	109
18868020	NOT2_FAT10883	NOT2	65
18868021	NOT2_FAT10883	NOT2	86
18868022	NOT2_FAT10883	NOT2	76
18868023	NOT2_FAT10883	NOT2	91
18868024	NOT2_FAT10883	NOT2	55
18868025	NOT2_FAT10883	NOT2	107
18868026	NOT2_FAT10883	NOT2	60
18868027	NOT2_FAT10883	NOT2	129
18868028	NOT2_FAT10883	NOT2	60
18868029	NOT2_FAT10883	NOT2	118
18868030	NOT2_FAT10883	NOT2	208
18868031	NOT2_FAT10883	NOT2	78
18868032	NOT2_FAT10883	NOT2	79
18868033	NOT2_FAT10883	NOT2	93
18868034	NOT2_FAT10883	NOT2	104
18868035	NOT2_FAT10883	NOT2	109
18868036	NOT2_FAT10883	NOT2	116
18868037	NOT2_FAT10883	NOT2	63
18868038	NOT2_FAT10883	NOT2	41
18868039	NOT2_FAT10883	NOT2	153
18868040	NOT2_FAT10883	NOT2	126
18868041	NOT2_FAT10883	NOT2	44
18868042	NOT2_FAT10883	NOT2	91
18868043	NOT2_FAT10883	NOT2	92
18868044	NOT2_FAT10883	NOT2	123
18868045	NOT2_FAT10883	NOT2	61
18868046	NOT2_FAT10883	NOT2	62
18868047	NOT2_FAT10883	NOT2	100
18868048	NOT2_FAT10883	NOT2	77
18868049	NOT2_FAT10883	NOT2	45
18868050	NOT2_FAT10883	NOT2	78
18868051	NOT2_FAT10883	NOT2	98
18868052	NOT2_FAT10883	NOT2	106
18868053	NOT2_FAT10883	NOT2	55
18868054	NOT2_FAT10883	NOT2	60
18868055	NOT2_FAT10883	NOT2	96
18868056	NOT2_FAT10883	NOT2	125
18868057	NOT2_FAT10883	NOT2	37
18868058	NOT2_FAT10883	NOT2	118
18868059	NOT2_FAT10883	NOT2	76
18868060	NOT2_FAT10883	NOT2	95
18868061	NOT2_FAT10883	NOT2	97
18868062	NOT2_FAT10883	NOT2	96
18868063	NOT2_FAT10883	NOT2	102
18868064	NOT2_FAT10883	NOT2	79
18868065	NOT2_FAT10883	NOT2	68
18868066	NOT2_FAT10883	NOT2	104
18868067	NOT2_FAT10883	NOT2	68
18868068	NOT2_FAT10883	NOT2	72
18868069	NOT2_FAT10883	NOT2	51
18868070	NOT2_FAT10883	NOT2	97
18868071	NOT2_FAT10883	NOT2	88
18868072	NOT2_FAT10883	NOT2	80
18868073	NOT2_FAT10883	NOT2	47
18868074	NOT2_FAT10883	NOT2	61
18868075	NOT2_FAT10883	NOT2	165
18868076	NOT2_FAT10883	NOT2	98
18868077	NOT2_FAT10883	NOT2	15
18868078	NOT2_FAT10883	NOT2	67
18868079	NOT2_FAT10883	NOT2	23
18868080	NOT2_FAT10883	NOT2	134
18868081	NOT2_FAT10883	NOT2	34
18868082	NOT2_FAT10883	NOT2	74
18868083	NOT2_FAT10883	NOT2	136
18868084	NOT2_FAT10883	NOT2	87
18868085	NOT2_FAT10883	NOT2	138
18868086	NOT2_FAT10883	NOT2	125
18868087	NOT2_FAT10883	NOT2	59
18868088	NOT2_FAT10883	NOT2	75
18868089	NOT2_FAT10883	NOT2	101
18868090	NOT2_FAT10883	NOT2	33
18868091	NOT2_FAT10883	NOT2	82
18868092	NOT2_FAT10883	NOT2	82
18868093	NOT2_FAT10883	NOT2	75
18868094	NOT2_FAT10883	NOT2	32
18868095	NOT2_FAT10883	NOT2	108
18868096	NOT2_FAT10883	NOT2	54
18868097	NOT2_FAT10883	NOT2	54
18868098	NOT2_FAT10883	NOT2	208
18868099	NOT2_FAT10883	NOT2	79
18868100	NOT2_FAT10883	NOT2	48
18868101	NOT2_FAT10883	NOT2	47
18868102	NOT2_FAT10883	NOT2	32
18868103	NOT2_FAT10883	NOT2	73
18868104	NOT2_FAT10883	NOT2	49
18868105	NOT2_FAT10883	NOT2	64
18868106	NOT2_FAT10883	NOT2	46
18868107	NOT2_FAT10883	NOT2	106
18868108	NOT2_FAT10883	NOT2	79
18868109	NOT2_FAT10883	NOT2	76
18868110	NOT2_FAT10883	NOT2	16
18868111	NOT2_FAT10883	NOT2	40
18868112	NOT2_FAT10883	NOT2	147
18868113	NOT2_FAT10883	NOT2	56
18868114	NOT2_FAT10883	NOT2	75
18868115	NOT2_FAT10883	NOT2	48
18868116	NOT2_FAT10883	NOT2	67
18868117	NOT2_FAT10883	NOT2	68
18868118	NOT2_FAT10883	NOT2	105
18868119	NOT2_FAT10883	NOT2	118
18868120	NOT2_FAT10883	NOT2	78
18868121	NOT2_FAT10883	NOT2	65
18868122	NOT2_FAT10883	NOT2	71
18868123	NOT2_FAT10883	NOT2	87
18868124	NOT2_FAT10883	NOT2	120
18868125	NOT2_FAT10883	NOT2	79
18868126	NOT2_FAT10883	NOT2	57
18868127	NOT2_FAT10883	NOT2	70
18868128	NOT2_FAT10883	NOT2	75
18868129	NOT2_FAT10883	NOT2	100
18868130	NOT2_FAT10883	NOT2	66
18868131	NOT2_FAT10883	NOT2	96
18868132	NOT2_FAT10883	NOT2	135
18868133	NOT2_FAT10883	NOT2	58
18868134	NOT2_FAT10883	NOT2	102
18868135	NOT2_FAT10883	NOT2	122
18868136	NOT2_FAT10883	NOT2	164
18868137	NOT2_FAT10883	NOT2	117
18868138	NOT2_FAT10883	NOT2	18
18868139	NOT2_FAT10883	NOT2	52
18868140	NOT2_FAT10883	NOT2	58
18868141	NOT2_FAT10883	NOT2	59
18868142	NOT2_FAT10883	NOT2	43
18868143	NOT2_FAT10883	NOT2	41
18868144	NOT2_FAT10883	NOT2	65
18868145	NOT2_FAT10883	NOT2	141
18868146	NOT2_FAT10883	NOT2	70
18868147	NOT2_FAT10883	NOT2	78
18868148	NOT2_FAT10883	NOT2	121
18868149	NOT2_FAT10883	NOT2	122
18868150	NOT2_FAT10883	NOT2	44
18868151	NOT2_FAT10883	NOT2	53
18868152	NOT2_FAT10883	NOT2	121
18868153	NOT2_FAT10883	NOT2	121
18868154	NOT2_FAT10883	NOT2	68
18868155	NOT2_FAT10883	NOT2	55
18868156	NOT2_FAT10883	NOT2	67
18868157	NOT2_FAT10883	NOT2	84
18868158	NOT2_FAT10883	NOT2	78
18868159	NOT2_FAT10883	NOT2	95
18868160	NOT2_FAT10883	NOT2	18
18868161	NOT2_FAT10883	NOT2	58
18868162	NOT2_FAT10883	NOT2	121
18868163	NOT2_FAT10883	NOT2	41
18868164	NOT2_FAT10883	NOT2	49
18868165	NOT2_FAT10883	NOT2	99
18868166	NOT2_FAT10883	NOT2	92
18868167	NOT2_FAT10883	NOT2	60
18868168	NOT2_FAT10883	NOT2	126
18868169	NOT2_FAT10883	NOT2	132
18868170	NOT2_FAT10883	NOT2	58
18868171	NOT2_FAT10883	NOT2	28
18868172	NOT2_FAT10883	NOT2	88
18868173	NOT2_FAT10883	NOT2	183
18868174	NOT2_FAT10883	NOT2	78
18868175	NOT2_FAT10883	NOT2	94
18868176	NOT2_FAT10883	NOT2	19
18868177	NOT2_FAT10883	NOT2	67
18868178	NOT2_FAT10883	NOT2	91
18868179	NOT2_FAT10883	NOT2	98
18868180	NOT2_FAT10883	NOT2	85
18868181	NOT2_FAT10883	NOT2	68
18868182	NOT2_FAT10883	NOT2	102
18868183	NOT2_FAT10883	NOT2	134
18868184	NOT2_FAT10883	NOT2	71
18868185	NOT2_FAT10883	NOT2	156
18868186	NOT2_FAT10883	NOT2	59
18868187	NOT2_FAT10883	NOT2	97
18868188	NOT2_FAT10883	NOT2	192
18868189	NOT2_FAT10883	NOT2	101
18868190	NOT2_FAT10883	NOT2	150
18868191	NOT2_FAT10883	NOT2	74
18868192	NOT2_FAT10883	NOT2	78
18868193	NOT2_FAT10883	NOT2	119
18868194	NOT2_FAT10883	NOT2	67
18868195	NOT2_FAT10883	NOT2	110
18868196	NOT2_FAT10883	NOT2	46
18868197	NOT2_FAT10883	NOT2	118
18868198	NOT2_FAT10883	NOT2	79
18868199	NOT2_FAT10883	NOT2	89
18868200	NOT2_FAT10883	NOT2	41
18868201	NOT2_FAT10883	NOT2	46
18868202	NOT2_FAT10883	NOT2	125
18868203	NOT2_FAT10883	NOT2	55
18868204	NOT2_FAT10883	NOT2	96
18868205	NOT2_FAT10883	NOT2	53
18868206	NOT2_FAT10883	NOT2	77
18868207	NOT2_FAT10883	NOT2	42
18868208	NOT2_FAT10883	NOT2	168
18868209	NOT2_FAT10883	NOT2	91
18868210	NOT2_FAT10883	NOT2	65
18868211	NOT2_FAT10883	NOT2	91
18868212	NOT2_FAT10883	NOT2	131
18868213	NOT2_FAT10883	NOT2	162
18868214	NOT2_FAT10883	NOT2	64
18868215	NOT2_FAT10883	NOT2	127
18868216	NOT2_FAT10883	NOT2	131
18868217	NOT2_FAT10883	NOT2	144
18868218	NOT2_FAT10883	NOT2	90
18868219	NOT2_FAT10883	NOT2	69
18868220	NOT2_FAT10883	NOT2	90
18868221	NOT2_FAT10883	NOT2	134
18868222	NOT2_FAT10883	NOT2	103
18868223	NOT2_FAT10883	NOT2	67
18868224	NOT2_FAT10883	NOT2	67
18868225	NOT2_FAT10883	NOT2	177
18868226	NOT2_FAT10883	NOT2	127
18868227	NOT2_FAT10883	NOT2	150
18868228	NOT2_FAT10883	NOT2	72
18868229	NOT2_FAT10883	NOT2	63
18868230	NOT2_FAT10883	NOT2	136
18868231	NOT2_FAT10883	NOT2	58
18868232	NOT2_FAT10883	NOT2	72
18868233	NOT2_FAT10883	NOT2	36
18868234	NOT2_FAT10883	NOT2	56
18868235	NOT2_FAT10883	NOT2	52
18868236	NOT2_FAT10883	NOT2	65
18868237	NOT2_FAT10883	NOT2	106
18868238	NOT2_FAT10883	NOT2	43
18868239	NOT2_FAT10883	NOT2	59
18868240	NOT2_FAT10883	NOT2	93
18868241	NOT2_FAT10883	NOT2	91
18868242	NOT2_FAT10883	NOT2	142
18868243	NOT2_FAT10883	NOT2	77
18868244	NOT2_FAT10883	NOT2	51
18868245	NOT2_FAT10883	NOT2	60
18868246	NOT2_FAT10883	NOT2	111
18868247	NOT2_FAT10883	NOT2	61
18868248	NOT2_FAT10883	NOT2	146
18868249	NOT2_FAT10883	NOT2	137
18868250	NOT2_FAT10883	NOT2	113
18868251	NOT2_FAT10883	NOT2	85
18868252	NOT2_FAT10883	NOT2	61
18868253	NOT2_FAT10883	NOT2	44
18868254	NOT2_FAT10883	NOT2	27
18868255	NOT2_FAT10883	NOT2	70
18868256	NOT2_FAT10883	NOT2	53
18868257	NOT2_FAT10883	NOT2	67
18868258	NOT2_FAT10883	NOT2	89
18868259	NOT2_FAT10883	NOT2	140
18868260	NOT2_FAT10883	NOT2	143
18868261	NOT2_FAT10883	NOT2	59
18868262	NOT2_FAT10883	NOT2	156
18868263	NOT2_FAT10883	NOT2	39
18868264	NOT2_FAT10883	NOT2	34
18868265	NOT2_FAT10883	NOT2	76
18868266	NOT2_FAT10883	NOT2	63
18868267	NOT2_FAT10883	NOT2	73
18868268	NOT2_FAT10883	NOT2	41
18868269	NOT2_FAT10883	NOT2	99
18868270	NOT2_FAT10883	NOT2	51
18868271	NOT2_FAT10883	NOT2	78
18868272	NOT2_FAT10883	NOT2	107
18868273	NOT2_FAT10883	NOT2	69
18868274	NOT2_FAT10883	NOT2	61
18868275	NOT2_FAT10883	NOT2	181
18868276	NOT2_FAT10883	NOT2	64
18868277	NOT2_FAT10883	NOT2	82
18868278	NOT2_FAT10883	NOT2	87
18868279	NOT2_FAT10883	NOT2	50
18868280	NOT2_FAT10883	NOT2	53
18868281	NOT2_FAT10883	NOT2	56
18868282	NOT2_FAT10883	NOT2	70
18868283	NOT2_FAT10883	NOT2	129
18868284	NOT2_FAT10883	NOT2	82
18868285	NOT2_FAT10883	NOT2	73
18868286	NOT2_FAT10883	NOT2	131
18868287	NOT2_FAT10883	NOT2	111
18868288	NOT2_FAT10883	NOT2	56
18868289	NOT2_FAT10883	NOT2	77
18868290	NOT2_FAT10883	NOT2	54
18868291	NOT2_FAT10883	NOT2	39
18868292	NOT2_FAT10883	NOT2	146
18868293	NOT2_FAT10883	NOT2	49
18868294	NOT2_FAT10883	NOT2	56
18868295	NOT2_FAT10883	NOT2	123
18868296	NOT2_FAT10883	NOT2	128
18868297	NOT2_FAT10883	NOT2	157
18868298	NOT2_FAT10883	NOT2	124
18868299	NOT2_FAT10883	NOT2	44
18868300	NOT2_FAT10883	NOT2	57
18868301	NOT2_FAT10883	NOT2	77
18868302	NOT2_FAT10883	NOT2	146
18868303	NOT2_FAT10883	NOT2	116
18868304	NOT2_FAT10883	NOT2	125
18868305	NOT2_FAT10883	NOT2	127
18868306	NOT2_FAT10883	NOT2	43
18868307	NOT2_FAT10883	NOT2	89
18868308	NOT2_FAT10883	NOT2	62
18868309	NOT2_FAT10883	NOT2	94
18868310	NOT2_FAT10883	NOT2	52
18868311	NOT2_FAT10883	NOT2	31
18868312	NOT2_FAT10883	NOT2	55
18868313	NOT2_FAT10883	NOT2	104
18868314	NOT2_FAT10883	NOT2	27
18868315	NOT2_FAT10883	NOT2	67
18868316	NOT2_FAT10883	NOT2	98
18868317	NOT2_FAT10883	NOT2	72
18868318	NOT2_FAT10883	NOT2	50
18868319	NOT2_FAT10883	NOT2	88
18868320	NOT2_FAT10883	NOT2	103
18868321	NOT2_FAT10883	NOT2	47
18868322	NOT2_FAT10883	NOT2	142
18868323	NOT2_FAT10883	NOT2	122
18868324	NOT2_FAT10883	NOT2	97
18868325	NOT2_FAT10883	NOT2	114
18868326	NOT2_FAT10883	NOT2	217
18868327	NOT2_FAT10883	NOT2	62
18868328	NOT2_FAT10883	NOT2	56
18868329	NOT2_FAT10883	NOT2	61
18868330	NOT2_FAT10883	NOT2	46
18868331	NOT2_FAT10883	NOT2	38
18868332	NOT2_FAT10883	NOT2	25
18868333	NOT2_FAT10883	NOT2	155
18868334	NOT2_FAT10883	NOT2	35
18868335	NOT2_FAT10883	NOT2	68
18868336	NOT2_FAT10883	NOT2	58
18868337	NOT2_FAT10883	NOT2	20
18868338	NOT2_FAT10883	NOT2	62
18868339	NOT2_FAT10883	NOT2	90
18868340	NOT2_FAT10883	NOT2	68
18868341	NOT2_FAT10883	NOT2	137
18868342	NOT2_FAT10883	NOT2	69
18868343	NOT2_FAT10883	NOT2	50
18868344	NOT2_FAT10883	NOT2	121
18868345	NOT2_FAT10883	NOT2	120
18868346	NOT2_FAT10883	NOT2	76
18868347	NOT2_FAT10883	NOT2	69
18868348	NOT2_FAT10883	NOT2	80
18868349	NOT2_FAT10883	NOT2	126
18868350	NOT2_FAT10883	NOT2	72
18868351	NOT2_FAT10883	NOT2	93
18868352	NOT2_FAT10883	NOT2	210
18868353	NOT2_FAT10883	NOT2	56
18868354	NOT2_FAT10883	NOT2	51
18868355	NOT2_FAT10883	NOT2	172
18868356	NOT2_FAT10883	NOT2	91
18868357	NOT2_FAT10883	NOT2	97
18868358	NOT2_FAT10883	NOT2	67
18868359	NOT2_FAT10883	NOT2	116
18868360	NOT2_FAT10883	NOT2	62
18868361	NOT2_FAT10883	NOT2	133
18868362	NOT2_FAT10883	NOT2	103
18868363	NOT2_FAT10883	NOT2	152
18868364	NOT2_FAT10883	NOT2	47
18868365	NOT2_FAT10883	NOT2	56
18868366	NOT2_FAT10883	NOT2	29
18868367	NOT2_FAT10883	NOT2	81
18868368	NOT2_FAT10883	NOT2	129
18868369	NOT2_FAT10883	NOT2	102
18868370	NOT2_FAT10883	NOT2	78
18868371	NOT2_FAT10883	NOT2	123
18868372	NOT2_FAT10883	NOT2	129
18868373	NOT2_FAT10883	NOT2	73
18868374	NOT2_FAT10883	NOT2	47
18868375	NOT2_FAT10883	NOT2	122
18868376	NOT2_FAT10883	NOT2	58
18868377	NOT2_FAT10883	NOT2	82
18868378	NOT2_FAT10883	NOT2	74
18868379	NOT2_FAT10883	NOT2	86
18868380	NOT2_FAT10883	NOT2	130
18868381	NOT2_FAT10883	NOT2	101
18868382	NOT2_FAT10883	NOT2	25
18868383	NOT2_FAT10883	NOT2	124
18868384	NOT2_FAT10883	NOT2	50
18868385	NOT2_FAT10883	NOT2	17
18868386	NOT2_FAT10883	NOT2	185
18868387	NOT2_FAT10883	NOT2	111
18868388	NOT2_FAT10883	NOT2	90
18868389	NOT2_FAT10883	NOT2	60
18868390	NOT2_FAT10883	NOT2	40
18868391	NOT2_FAT10883	NOT2	39
18868392	NOT2_FAT10883	NOT2	103
18868393	NOT2_FAT10883	NOT2	64
18868394	NOT2_FAT10883	NOT2	83
18868395	NOT2_FAT10883	NOT2	88
18868396	NOT2_FAT10883	NOT2	89
18868397	NOT2_FAT10883	NOT2	160
18868398	NOT2_FAT10883	NOT2	74
18868399	NOT2_FAT10883	NOT2	41
18868400	NOT2_FAT10883	NOT2	8
18868401	NOT2_FAT10883	NOT2	53
18868402	NOT2_FAT10883	NOT2	118
18868403	NOT2_FAT10883	NOT2	52
18868404	NOT2_FAT10883	NOT2	110
18868405	NOT2_FAT10883	NOT2	71
18868406	NOT2_FAT10883	NOT2	67
18868407	NOT2_FAT10883	NOT2	56
18868408	NOT2_FAT10883	NOT2	48
18868409	NOT2_FAT10883	NOT2	123
18868410	NOT2_FAT10883	NOT2	35
18868411	NOT2_FAT10883	NOT2	89
18868412	NOT2_FAT10883	NOT2	34
18868413	NOT2_FAT10883	NOT2	50
18868414	NOT2_FAT10883	NOT2	53
18868415	NOT2_FAT10883	NOT2	93
18868416	NOT2_FAT10883	NOT2	85
18868417	NOT2_FAT10883	NOT2	53
18868418	NOT2_FAT10883	NOT2	73
18868419	NOT2_FAT10883	NOT2	77
18868420	NOT2_FAT10883	NOT2	96
18868421	NOT2_FAT10883	NOT2	136
18868422	NOT2_FAT10883	NOT2	51
18868423	NOT2_FAT10883	NOT2	58
18868424	NOT2_FAT10883	NOT2	44
18868425	NOT2_FAT10883	NOT2	42
18868426	NOT2_FAT10883	NOT2	81
18868427	NOT2_FAT10883	NOT2	36
18868428	NOT2_FAT10883	NOT2	99
18868429	NOT2_FAT10883	NOT2	56
18868430	NOT2_FAT10883	NOT2	61
18868431	NOT2_FAT10883	NOT2	108
18868432	NOT2_FAT10883	NOT2	96
18868433	NOT2_FAT10883	NOT2	70
18868434	NOT2_FAT10883	NOT2	76
18868435	NOT2_FAT10883	NOT2	59
18868436	NOT2_FAT10883	NOT2	124
18868437	NOT2_FAT10883	NOT2	39
18868438	NOT2_FAT10883	NOT2	57
18868439	NOT2_FAT10883	NOT2	31
18868440	NOT2_FAT10883	NOT2	49
18868441	NOT2_FAT10883	NOT2	53
18868442	NOT2_FAT10883	NOT2	130
18868443	NOT2_FAT10883	NOT2	49
18868444	NOT2_FAT10883	NOT2	66
18868445	NOT2_FAT10883	NOT2	89
18868446	NOT2_FAT10883	NOT2	76
18868447	NOT2_FAT10883	NOT2	15
18868448	NOT2_FAT10883	NOT2	125
18868449	NOT2_FAT10883	NOT2	77
18868450	NOT2_FAT10883	NOT2	189
18868451	NOT2_FAT10883	NOT2	100
18868452	NOT2_FAT10883	NOT2	91
18868453	NOT2_FAT10883	NOT2	121
18868454	NOT2_FAT10883	NOT2	120
18868455	NOT2_FAT10883	NOT2	39
18868456	NOT2_FAT10883	NOT2	39
18868457	NOT2_FAT10883	NOT2	35
18868458	NOT2_FAT10883	NOT2	53
18868459	NOT2_FAT10883	NOT2	121
18868460	NOT2_FAT10883	NOT2	32
18868461	NOT2_FAT10883	NOT2	28
18868462	NOT2_FAT10883	NOT2	140
18868463	NOT2_FAT10883	NOT2	130
18868464	NOT2_FAT10883	NOT2	28
18868465	NOT2_FAT10883	NOT2	51
18868466	NOT2_FAT10883	NOT2	110
18868467	NOT2_FAT10883	NOT2	113
18868468	NOT2_FAT10883	NOT2	65
18868469	NOT2_FAT10883	NOT2	64
18868470	NOT2_FAT10883	NOT2	79
18868471	NOT2_FAT10883	NOT2	74
18868472	NOT2_FAT10883	NOT2	43
18868473	NOT2_FAT10883	NOT2	113
18868474	NOT2_FAT10883	NOT2	51
18868475	NOT2_FAT10883	NOT2	8
18868476	NOT2_FAT10883	NOT2	79
18868477	NOT2_FAT10883	NOT2	59
18868478	NOT2_FAT10883	NOT2	126
18868479	NOT2_FAT10883	NOT2	82
18868480	NOT2_FAT10883	NOT2	72
18868481	NOT2_FAT10883	NOT2	113
18868482	NOT2_FAT10883	NOT2	84
18868483	NOT2_FAT10883	NOT2	61
18868484	NOT2_FAT10883	NOT2	105
18868485	NOT2_FAT10883	NOT2	177
18868486	NOT2_FAT10883	NOT2	45
18868487	NOT2_FAT10883	NOT2	90
18868488	NOT2_FAT10883	NOT2	119
18868489	NOT2_FAT10883	NOT2	183
18868490	NOT2_FAT10883	NOT2	69
18868491	NOT2_FAT10883	NOT2	103
18868492	NOT2_FAT10883	NOT2	63
18868493	NOT2_FAT10883	NOT2	62
18868494	NOT2_FAT10883	NOT2	43
18868495	NOT2_FAT10883	NOT2	97
18868496	NOT2_FAT10883	NOT2	59
18868497	NOT2_FAT10883	NOT2	44
18868498	NOT2_FAT10883	NOT2	76
18868499	NOT2_FAT10883	NOT2	89
18868500	NOT2_FAT10883	NOT2	47
18868501	NOT2_FAT10883	NOT2	67
18868502	NOT2_FAT10883	NOT2	120
18868503	NOT2_FAT10883	NOT2	190
18868504	NOT2_FAT10883	NOT2	61
18868505	NOT2_FAT10883	NOT2	123
18868506	NOT2_FAT10883	NOT2	30
18868507	NOT2_FAT10883	NOT2	48
18868508	NOT2_FAT10883	NOT2	47
18868509	NOT2_FAT10883	NOT2	91
18868510	NOT2_FAT10883	NOT2	55
18868511	NOT2_FAT10883	NOT2	76
18868512	NOT2_FAT10883	NOT2	43
18868513	NOT2_FAT10883	NOT2	76
18868514	NOT2_FAT10883	NOT2	73
18868515	NOT2_FAT10883	NOT2	122
18868516	NOT2_FAT10883	NOT2	80
18868517	NOT2_FAT10883	NOT2	256
18868518	NOT2_FAT10883	NOT2	98
18868519	NOT2_FAT10883	NOT2	55
18868520	NOT2_FAT10883	NOT2	31
18868521	NOT2_FAT10883	NOT2	38
18868522	NOT2_FAT10883	NOT2	41
18868523	NOT2_FAT10883	NOT2	55
18868524	NOT2_FAT10883	NOT2	118
18868525	NOT2_FAT10883	NOT2	81
18868526	NOT2_FAT10883	NOT2	111
18868527	NOT2_FAT10883	NOT2	87
18868528	NOT2_FAT10883	NOT2	60
18868529	NOT2_FAT10883	NOT2	45
18868530	NOT2_FAT10883	NOT2	109
18868531	NOT2_FAT10883	NOT2	146
18868532	NOT2_FAT10883	NOT2	24
18868533	NOT2_FAT10883	NOT2	90
18868534	NOT2_FAT10883	NOT2	88
18868535	NOT2_FAT10883	NOT2	59
18868536	NOT2_FAT10883	NOT2	115
18868537	NOT2_FAT10883	NOT2	60
18868538	NOT2_FAT10883	NOT2	82
18868539	NOT2_FAT10883	NOT2	37
18868540	NOT2_FAT10883	NOT2	45
18868541	NOT2_FAT10883	NOT2	91
18868542	NOT2_FAT10883	NOT2	117
18868543	NOT2_FAT10883	NOT2	52
18868544	NOT2_FAT10883	NOT2	100
18868545	NOT2_FAT10883	NOT2	92
18868546	NOT2_FAT10883	NOT2	56
18868547	NOT2_FAT10883	NOT2	52
18868548	NOT2_FAT10883	NOT2	55
18868549	NOT2_FAT10883	NOT2	55
18868550	NOT2_FAT10883	NOT2	149
18868551	NOT2_FAT10883	NOT2	70
18868552	NOT2_FAT10883	NOT2	100
18868553	NOT2_FAT10883	NOT2	42
18868554	NOT2_FAT10883	NOT2	72
18868555	NOT2_FAT10883	NOT2	103
18868556	NOT2_FAT10883	NOT2	89
18868557	NOT2_FAT10883	NOT2	56
18868558	NOT2_FAT10883	NOT2	140
18868559	NOT2_FAT10883	NOT2	129
18868560	NOT2_FAT10883	NOT2	88
18868561	NOT2_FAT10883	NOT2	87
18868562	NOT2_FAT10883	NOT2	50
18868563	NOT2_FAT10883	NOT2	67
18868564	NOT2_FAT10883	NOT2	50
18868565	NOT2_FAT10883	NOT2	64
18868566	NOT2_FAT10883	NOT2	99
18868567	NOT2_FAT10883	NOT2	71
18868568	NOT2_FAT10883	NOT2	40
18868569	NOT2_FAT10883	NOT2	55
18868570	NOT2_FAT10883	NOT2	95
18868571	NOT2_FAT10883	NOT2	80
18868572	NOT2_FAT10883	NOT2	89
18868573	NOT2_FAT10883	NOT2	83
18868574	NOT2_FAT10883	NOT2	94
18868575	NOT2_FAT10883	NOT2	26
18868576	NOT2_FAT10883	NOT2	82
18868577	NOT2_FAT10883	NOT2	98
18868578	NOT2_FAT10883	NOT2	56
18868579	NOT2_FAT10883	NOT2	52
18868580	NOT2_FAT10883	NOT2	134
18868581	NOT2_FAT10883	NOT2	113
18868582	NOT2_FAT10883	NOT2	40
18868583	NOT2_FAT10883	NOT2	95
18868584	NOT2_FAT10883	NOT2	57
18868585	NOT2_FAT10883	NOT2	97
18868586	NOT2_FAT10883	NOT2	48
18868587	NOT2_FAT10883	NOT2	65
18868588	NOT2_FAT10883	NOT2	22
18868589	NOT2_FAT10883	NOT2	111
18868590	NOT2_FAT10883	NOT2	104
18868591	NOT2_FAT10883	NOT2	47
18868592	NOT2_FAT10883	NOT2	82
18868593	NOT2_FAT10883	NOT2	52
18868594	NOT2_FAT10883	NOT2	73
18868595	NOT2_FAT10883	NOT2	50
18868596	NOT2_FAT10883	NOT2	31
18868597	NOT2_FAT10883	NOT2	139
18868598	NOT2_FAT10883	NOT2	73
18868599	NOT2_FAT10883	NOT2	137
18868600	NOT2_FAT10883	NOT2	59
18868601	NOT2_FAT10883	NOT2	133
18868602	NOT2_FAT10883	NOT2	75
18868603	NOT2_FAT10883	NOT2	63
18868604	NOT2_FAT10883	NOT2	72
18868605	NOT2_FAT10883	NOT2	32
18868606	NOT2_FAT10883	NOT2	97
18868607	NOT2_FAT10883	NOT2	55
18868608	NOT2_FAT10883	NOT2	167
18868609	NOT2_FAT10883	NOT2	90
18868610	NOT2_FAT10883	NOT2	61
18868611	NOT2_FAT10883	NOT2	150
18868612	NOT2_FAT10883	NOT2	79
18868613	NOT2_FAT10883	NOT2	76
18868614	NOT2_FAT10883	NOT2	44
18868615	NOT2_FAT10883	NOT2	65
18868616	NOT2_FAT10883	NOT2	41
18868617	NOT2_FAT10883	NOT2	117
18868618	NOT2_FAT10883	NOT2	98
18868619	NOT2_FAT10883	NOT2	41
18868620	NOT2_FAT10883	NOT2	75
18868621	NOT2_FAT10883	NOT2	61
18868622	NOT2_FAT10883	NOT2	69
18868623	NOT2_FAT10883	NOT2	81
18868624	NOT2_FAT10883	NOT2	95
18868625	NOT2_FAT10883	NOT2	85
18868626	NOT2_FAT10883	NOT2	48
18868627	NOT2_FAT10883	NOT2	78
18868628	NOT2_FAT10883	NOT2	82
18868629	NOT2_FAT10883	NOT2	99
18868630	NOT2_FAT10883	NOT2	171
18868631	NOT2_FAT10883	NOT2	74
18868632	NOT2_FAT10883	NOT2	95
18868633	NOT2_FAT10883	NOT2	82
18868634	NOT2_FAT10883	NOT2	9
18868635	NOT2_FAT10883	NOT2	126
18868636	NOT2_FAT10883	NOT2	94
18868637	NOT2_FAT10883	NOT2	80
18868638	NOT2_FAT10883	NOT2	87
18868639	NOT2_FAT10883	NOT2	147
18868640	NOT2_FAT10883	NOT2	87
18868641	NOT2_FAT10883	NOT2	80
18868642	NOT2_FAT10883	NOT2	86
18868643	NOT2_FAT10883	NOT2	105
18868644	NOT2_FAT10883	NOT2	78
18868645	NOT2_FAT10883	NOT2	115
18868646	NOT2_FAT10883	NOT2	56
18868647	NOT2_FAT10883	NOT2	84
18868648	NOT2_FAT10883	NOT2	116
18868649	NOT2_FAT10883	NOT2	33
18868650	NOT2_FAT10883	NOT2	80
18868651	NOT2_FAT10883	NOT2	144
18868652	NOT2_FAT10883	NOT2	176
18868653	NOT2_FAT10883	NOT2	90
18868654	NOT2_FAT10883	NOT2	144
18868655	NOT2_FAT10883	NOT2	57
18868656	NOT2_FAT10883	NOT2	33
18868657	NOT2_FAT10883	NOT2	105
18868658	NOT2_FAT10883	NOT2	37
18868659	NOT2_FAT10883	NOT2	99
18868660	NOT2_FAT10883	NOT2	106
18868661	NOT2_FAT10883	NOT2	45
18868662	NOT2_FAT10883	NOT2	95
18868663	NOT2_FAT10883	NOT2	89
18868664	NOT2_FAT10883	NOT2	70
18868665	NOT2_FAT10883	NOT2	56
18868666	NOT2_FAT10883	NOT2	69
18868667	NOT2_FAT10883	NOT2	129
18868668	NOT2_FAT10883	NOT2	84
18868669	NOT2_FAT10883	NOT2	65
18868670	NOT2_FAT10883	NOT2	66
18868671	NOT2_FAT10883	NOT2	43
18868672	NOT2_FAT10883	NOT2	168
18868673	NOT2_FAT10883	NOT2	83
18868674	NOT2_FAT10883	NOT2	34
18868675	NOT2_FAT10883	NOT2	114
18868676	NOT2_FAT10883	NOT2	74
18868677	NOT2_FAT10883	NOT2	57
18868678	NOT2_FAT10883	NOT2	210
18868679	NOT2_FAT10883	NOT2	72
18868680	NOT2_FAT10883	NOT2	51
18868681	NOT2_FAT10883	NOT2	86
18868682	NOT2_FAT10883	NOT2	61
18868683	NOT2_FAT10883	NOT2	74
18868684	NOT2_FAT10883	NOT2	48
18868685	NOT2_FAT10883	NOT2	75
18868686	NOT2_FAT10883	NOT2	103
18868687	NOT2_FAT10883	NOT2	49
18868688	NOT2_FAT10883	NOT2	10
18868689	NOT2_FAT10883	NOT2	95
18868690	NOT2_FAT10883	NOT2	62
18868691	NOT2_FAT10883	NOT2	54
18868692	NOT2_FAT10883	NOT2	68
18868693	NOT2_FAT10883	NOT2	124
18868694	NOT2_FAT10883	NOT2	97
18868695	NOT2_FAT10883	NOT2	40
18868696	NOT2_FAT10883	NOT2	78
18868697	NOT2_FAT10883	NOT2	109
18868698	NOT2_FAT10883	NOT2	106
18868699	NOT2_FAT10883	NOT2	9
18868700	NOT2_FAT10883	NOT2	68
18868701	NOT2_FAT10883	NOT2	85
18868702	NOT2_FAT10883	NOT2	41
18868703	NOT2_FAT10883	NOT2	76
18868704	NOT2_FAT10883	NOT2	216
18868705	NOT2_FAT10883	NOT2	84
18868706	NOT2_FAT10883	NOT2	70
18868707	NOT2_FAT10883	NOT2	111
18868708	NOT2_FAT10883	NOT2	29
18868709	NOT2_FAT10883	NOT2	106
18868710	NOT2_FAT10883	NOT2	84
18868711	NOT2_FAT10883	NOT2	79
18868712	NOT2_FAT10883	NOT2	78
18868713	NOT2_FAT10883	NOT2	158
18868714	NOT2_FAT10883	NOT2	84
18868715	NOT2_FAT10883	NOT2	49
18868716	NOT2_FAT10883	NOT2	68
18868717	NOT2_FAT10883	NOT2	64
18868718	NOT2_FAT10883	NOT2	67
18868719	NOT2_FAT10883	NOT2	69
18868720	NOT2_FAT10883	NOT2	102
18868721	NOT2_FAT10883	NOT2	116
18868722	NOT2_FAT10883	NOT2	35
18868723	NOT2_FAT10883	NOT2	131
18868724	NOT2_FAT10883	NOT2	56
18868725	NOT2_FAT10883	NOT2	49
18868726	NOT2_FAT10883	NOT2	115
18868727	NOT2_FAT10883	NOT2	79
18868728	NOT2_FAT10883	NOT2	93
18868729	NOT2_FAT10883	NOT2	64
18868730	NOT2_FAT10883	NOT2	62
18868731	NOT2_FAT10883	NOT2	91
18868732	NOT2_FAT10883	NOT2	51
18868733	NOT2_FAT10883	NOT2	48
18868734	NOT2_FAT10883	NOT2	50
18868735	NOT2_FAT10883	NOT2	106
18868736	NOT2_FAT10883	NOT2	93
18868737	NOT2_FAT10883	NOT2	51
18868738	NOT2_FAT10883	NOT2	127
18868739	NOT2_FAT10883	NOT2	67
18868740	NOT2_FAT10883	NOT2	58
18868741	NOT2_FAT10883	NOT2	116
18868742	NOT2_FAT10883	NOT2	112
18868743	NOT2_FAT10883	NOT2	99
18868744	NOT2_FAT10883	NOT2	65
18868745	NOT2_FAT10883	NOT2	100
18868746	NOT2_FAT10883	NOT2	93
18868747	NOT2_FAT10883	NOT2	114
18868748	NOT2_FAT10883	NOT2	74
18868749	NOT2_FAT10883	NOT2	94
18868750	NOT2_FAT10883	NOT2	37
18868751	NOT2_FAT10883	NOT2	23
18868752	NOT2_FAT10883	NOT2	100
18868753	NOT2_FAT10883	NOT2	57
18868754	NOT2_FAT10883	NOT2	124
18868755	NOT2_FAT10883	NOT2	96
18868756	NOT2_FAT10883	NOT2	91
18868757	NOT2_FAT10883	NOT2	18
18868758	NOT2_FAT10883	NOT2	121
18868759	NOT2_FAT10883	NOT2	69
18868760	NOT2_FAT10883	NOT2	43
18868761	NOT2_FAT10883	NOT2	94
18868762	NOT2_FAT10883	NOT2	35
18868763	NOT2_FAT10883	NOT2	54
18868764	NOT2_FAT10883	NOT2	23
18868765	NOT2_FAT10883	NOT2	55
18868766	NOT2_FAT10883	NOT2	82
18868767	NOT2_FAT10883	NOT2	78
18868768	NOT2_FAT10883	NOT2	78
18868769	NOT2_FAT10883	NOT2	218
18868770	NOT2_FAT10883	NOT2	184
18868771	NOT2_FAT10883	NOT2	197
18868772	NOT2_FAT10883	NOT2	100
18868773	NOT2_FAT10883	NOT2	56
18868774	NOT2_FAT10883	NOT2	53
18868775	NOT2_FAT10883	NOT2	74
18868776	NOT2_FAT10883	NOT2	122
18868777	NOT2_FAT10883	NOT2	65
18868778	NOT2_FAT10883	NOT2	33
18868779	NOT2_FAT10883	NOT2	107
18868780	NOT2_FAT10883	NOT2	96
18868781	NOT2_FAT10883	NOT2	97
18868782	NOT2_FAT10883	NOT2	145
18868783	NOT2_FAT10883	NOT2	129
18868784	NOT2_FAT10883	NOT2	92
18868785	NOT2_FAT10883	NOT2	85
18868786	NOT2_FAT10883	NOT2	130
18868787	NOT2_FAT10883	NOT2	50
18868788	NOT2_FAT10883	NOT2	29
18868789	NOT2_FAT10883	NOT2	23
18868790	NOT2_FAT10883	NOT2	183
18868791	NOT2_FAT10883	NOT2	118
18868792	NOT2_FAT10883	NOT2	84
18868793	NOT2_FAT10883	NOT2	100
18868794	NOT2_FAT10883	NOT2	172
18868795	NOT2_FAT10883	NOT2	81
18868796	NOT2_FAT10883	NOT2	27
18868797	NOT2_FAT10883	NOT2	124
18868798	NOT2_FAT10883	NOT2	72
18868799	NOT2_FAT10883	NOT2	52
18868800	NOT2_FAT10883	NOT2	59
18868801	NOT2_FAT10883	NOT2	135
18868802	NOT2_FAT10883	NOT2	61
18868803	NOT2_FAT10883	NOT2	138
18868804	NOT2_FAT10883	NOT2	109
18868805	NOT2_FAT10883	NOT2	67
18868806	NOT2_FAT10883	NOT2	51
18868807	NOT2_FAT10883	NOT2	71
18868808	NOT2_FAT10883	NOT2	64
18868809	NOT2_FAT10883	NOT2	45
18868810	NOT2_FAT10883	NOT2	110
18868811	NOT2_FAT10883	NOT2	112
18868812	NOT2_FAT10883	NOT2	174
18868813	NOT2_FAT10883	NOT2	127
18868814	NOT2_FAT10883	NOT2	165
18868815	NOT2_FAT10883	NOT2	70
18868816	NOT2_FAT10883	NOT2	53
18868817	NOT2_FAT10883	NOT2	73
18868818	NOT2_FAT10883	NOT2	63
18868819	NOT2_FAT10883	NOT2	37
18868820	NOT2_FAT10883	NOT2	67
18868821	NOT2_FAT10883	NOT2	88
18868822	NOT2_FAT10883	NOT2	116
18868823	NOT2_FAT10883	NOT2	90
18868824	NOT2_FAT10883	NOT2	26
18868825	NOT2_FAT10883	NOT2	76
18868826	NOT2_FAT10883	NOT2	59
18868827	NOT2_FAT10883	NOT2	67
18868828	NOT2_FAT10883	NOT2	56
18868829	NOT2_FAT10883	NOT2	70
18868830	NOT2_FAT10883	NOT2	74
18868831	NOT2_FAT10883	NOT2	164
18868832	NOT2_FAT10883	NOT2	42
18868833	NOT2_FAT10883	NOT2	183
18868834	NOT2_FAT10883	NOT2	76
18868835	NOT2_FAT10883	NOT2	99
18868836	NOT2_FAT10883	NOT2	163
18868837	NOT2_FAT10883	NOT2	53
18868838	NOT2_FAT10883	NOT2	66
18868839	NOT2_FAT10883	NOT2	56
18868840	NOT2_FAT10883	NOT2	94
18868841	NOT2_FAT10883	NOT2	131
18868842	NOT2_FAT10883	NOT2	69
18868843	NOT2_FAT10883	NOT2	67
18868844	NOT2_FAT10883	NOT2	107
18868845	NOT2_FAT10883	NOT2	46
18868846	NOT2_FAT10883	NOT2	62
18868847	NOT2_FAT10883	NOT2	118
18868848	NOT2_FAT10883	NOT2	101
18868849	NOT2_FAT10883	NOT2	77
18868850	NOT2_FAT10883	NOT2	93
18868851	NOT2_FAT10883	NOT2	59
18868852	NOT2_FAT10883	NOT2	40
18868853	NOT2_FAT10883	NOT2	80
18868854	NOT2_FAT10883	NOT2	72
18868855	NOT2_FAT10883	NOT2	44
18868856	NOT2_FAT10883	NOT2	70
18868857	NOT2_FAT10883	NOT2	68
18868858	NOT2_FAT10883	NOT2	58
18868859	NOT2_FAT10883	NOT2	161
18868860	NOT2_FAT10883	NOT2	66
18868861	NOT2_FAT10883	NOT2	47
18868862	NOT2_FAT10883	NOT2	147
18868863	NOT2_FAT10883	NOT2	52
18868864	NOT2_FAT10883	NOT2	69
18868865	NOT2_FAT10883	NOT2	61
18868866	NOT2_FAT10883	NOT2	36
18868867	NOT2_FAT10883	NOT2	111
18868868	NOT2_FAT10883	NOT2	113
18868869	NOT2_FAT10883	NOT2	39
18868870	NOT2_FAT10883	NOT2	58
18868871	NOT2_FAT10883	NOT2	42
18868872	NOT2_FAT10883	NOT2	132
18868873	NOT2_FAT10883	NOT2	30
18868874	NOT2_FAT10883	NOT2	112
18868875	NOT2_FAT10883	NOT2	86
18868876	NOT2_FAT10883	NOT2	61
18868877	NOT2_FAT10883	NOT2	58
18868878	NOT2_FAT10883	NOT2	54
18868879	NOT2_FAT10883	NOT2	126
18868880	NOT2_FAT10883	NOT2	126
18868881	NOT2_FAT10883	NOT2	64
18868882	NOT2_FAT10883	NOT2	72
18868883	NOT2_FAT10883	NOT2	103
18868884	NOT2_FAT10883	NOT2	122
18868885	NOT2_FAT10883	NOT2	43
18868886	NOT2_FAT10883	NOT2	53
18868887	NOT2_FAT10883	NOT2	61
18868888	NOT2_FAT10883	NOT2	48
18868889	NOT2_FAT10883	NOT2	71
18868890	NOT2_FAT10883	NOT2	106
18868891	NOT2_FAT10883	NOT2	148
18868892	NOT2_FAT10883	NOT2	116
18868893	NOT2_FAT10883	NOT2	206
18868894	NOT2_FAT10883	NOT2	48
18868895	NOT2_FAT10883	NOT2	202
18868896	NOT2_FAT10883	NOT2	71
18868897	NOT2_FAT10883	NOT2	41
18868898	NOT2_FAT10883	NOT2	108
18868899	NOT2_FAT10883	NOT2	104
18868900	NOT2_FAT10883	NOT2	27
18868901	NOT2_FAT10883	NOT2	32
18868902	NOT2_FAT10883	NOT2	39
18868903	NOT2_FAT10883	NOT2	84
18868904	NOT2_FAT10883	NOT2	117
18868905	NOT2_FAT10883	NOT2	80
18868906	NOT2_FAT10883	NOT2	44
18868907	NOT2_FAT10883	NOT2	77
18868908	NOT2_FAT10883	NOT2	62
18868909	NOT2_FAT10883	NOT2	116
18868910	NOT2_FAT10883	NOT2	82
18868911	NOT2_FAT10883	NOT2	64
18868912	NOT2_FAT10883	NOT2	50
18868913	NOT2_FAT10883	NOT2	76
18868914	NOT2_FAT10883	NOT2	49
18868915	NOT2_FAT10883	NOT2	19
18868916	NOT2_FAT10883	NOT2	52
18868917	NOT2_FAT10883	NOT2	72
18868918	NOT2_FAT10883	NOT2	63
18868919	NOT2_FAT10883	NOT2	47
18868920	NOT2_FAT10883	NOT2	74
18868921	NOT2_FAT10883	NOT2	111
18868922	NOT2_FAT10883	NOT2	54
18868923	NOT2_FAT10883	NOT2	38
18868924	NOT2_FAT10883	NOT2	119
18868925	NOT2_FAT10883	NOT2	151
18868926	NOT2_FAT10883	NOT2	41
18868927	NOT2_FAT10883	NOT2	130
18868928	NOT2_FAT10883	NOT2	65
18868929	NOT2_FAT10883	NOT2	71
18868930	NOT2_FAT10883	NOT2	86
18868931	NOT2_FAT10883	NOT2	92
18868932	NOT2_FAT10883	NOT2	53
18868933	NOT2_FAT10883	NOT2	116
18868934	NOT2_FAT10883	NOT2	141
18868935	NOT2_FAT10883	NOT2	44
18868936	NOT2_FAT10883	NOT2	82
18868937	NOT2_FAT10883	NOT2	53
18868938	NOT2_FAT10883	NOT2	67
18868939	NOT2_FAT10883	NOT2	66
18868940	NOT2_FAT10883	NOT2	72
18868941	NOT2_FAT10883	NOT2	98
18868942	NOT2_FAT10883	NOT2	85
18868943	NOT2_FAT10883	NOT2	99
18868944	NOT2_FAT10883	NOT2	70
18868945	NOT2_FAT10883	NOT2	52
18868946	NOT2_FAT10883	NOT2	23
18868947	NOT2_FAT10883	NOT2	20
18868948	NOT2_FAT10883	NOT2	74
18868949	NOT2_FAT10883	NOT2	75
18868950	NOT2_FAT10883	NOT2	96
18868951	NOT2_FAT10883	NOT2	67
18868952	NOT2_FAT10883	NOT2	102
18868953	NOT2_FAT10883	NOT2	87
18868954	NOT2_FAT10883	NOT2	80
18868955	NOT2_FAT10883	NOT2	55
18868956	NOT2_FAT10883	NOT2	40
18868957	NOT2_FAT10883	NOT2	63
18868958	NOT2_FAT10883	NOT2	28
18868959	NOT2_FAT10883	NOT2	35
18868960	NOT2_FAT10883	NOT2	68
18868961	NOT2_FAT10883	NOT2	98
18868962	NOT2_FAT10883	NOT2	52
18868963	NOT2_FAT10883	NOT2	53
18868964	NOT2_FAT10883	NOT2	81
18868965	NOT2_FAT10883	NOT2	86
18868966	NOT2_FAT10883	NOT2	90
18868967	NOT2_FAT10883	NOT2	115
18868968	NOT2_FAT10883	NOT2	67
18868969	NOT2_FAT10883	NOT2	145
18868970	NOT2_FAT10883	NOT2	114
18868971	NOT2_FAT10883	NOT2	119
18868972	NOT2_FAT10883	NOT2	26
18868973	NOT2_FAT10883	NOT2	61
18868974	NOT2_FAT10883	NOT2	75
18868975	NOT2_FAT10883	NOT2	136
18868976	NOT2_FAT10883	NOT2	48
18868977	NOT2_FAT10883	NOT2	74
18868978	NOT2_FAT10883	NOT2	25
18868979	NOT2_FAT10883	NOT2	109
18868980	NOT2_FAT10883	NOT2	101
18868981	NOT2_FAT10883	NOT2	109
18868982	NOT2_FAT10883	NOT2	99
18868983	NOT2_FAT10883	NOT2	68
18868984	NOT2_FAT10883	NOT2	94
18868985	NOT2_FAT10883	NOT2	60
18868986	NOT2_FAT10883	NOT2	112
18868987	NOT2_FAT10883	NOT2	11
18868988	NOT2_FAT10883	NOT2	109
18868989	NOT2_FAT10883	NOT2	45
18868990	NOT2_FAT10883	NOT2	123
18868991	NOT2_FAT10883	NOT2	40
18868992	NOT2_FAT10883	NOT2	48
18868993	NOT2_FAT10883	NOT2	60
18868994	NOT2_FAT10883	NOT2	32
18868995	NOT2_FAT10883	NOT2	107
18868996	NOT2_FAT10883	NOT2	29
18868997	NOT2_FAT10883	NOT2	91
18868998	NOT2_FAT10883	NOT2	52
18868999	NOT2_FAT10883	NOT2	53
18869000	NOT2_FAT10883	NOT2	102
18869001	NOT2_FAT10883	NOT2	105
18869002	NOT2_FAT10883	NOT2	62
18869003	NOT2_FAT10883	NOT2	43
18869004	NOT2_FAT10883	NOT2	95
18869005	NOT2_FAT10883	NOT2	90
18869006	NOT2_FAT10883	NOT2	97
18869007	NOT2_FAT10883	NOT2	33
18869008	NOT2_FAT10883	NOT2	82
18869009	NOT2_FAT10883	NOT2	76
18869010	NOT2_FAT10883	NOT2	110
18869011	NOT2_FAT10883	NOT2	152
18869012	NOT2_FAT10883	NOT2	95
18869013	NOT2_FAT10883	NOT2	30
18869014	NOT2_FAT10883	NOT2	66
18869015	NOT2_FAT10883	NOT2	79
18869016	NOT2_FAT10883	NOT2	89
18869017	NOT2_FAT10883	NOT2	48
18869018	NOT2_FAT10883	NOT2	83
18869019	NOT2_FAT10883	NOT2	73
18869020	NOT2_FAT10883	NOT2	46
18869021	NOT2_FAT10883	NOT2	70
18869022	NOT2_FAT10883	NOT2	89
18869023	NOT2_FAT10883	NOT2	34
18869024	NOT2_FAT10883	NOT2	82
18869025	NOT2_FAT10883	NOT2	87
18869026	NOT2_FAT10883	NOT2	44
18869027	NOT2_FAT10883	NOT2	41
18869028	NOT2_FAT10883	NOT2	39
18869029	NOT2_FAT10883	NOT2	88
18869030	NOT2_FAT10883	NOT2	55
18869031	NOT2_FAT10883	NOT2	53
18869032	NOT2_FAT10883	NOT2	69
18869033	NOT2_FAT10883	NOT2	195
18869034	NOT2_FAT10883	NOT2	54
18869035	NOT2_FAT10883	NOT2	78
18869036	NOT2_FAT10883	NOT2	168
18869037	NOT2_FAT10883	NOT2	194
18869038	NOT2_FAT10883	NOT2	91
18869039	NOT2_FAT10883	NOT2	66
18869040	NOT2_FAT10883	NOT2	22
18869041	NOT2_FAT10883	NOT2	107
18869042	NOT2_FAT10883	NOT2	79
18869043	NOT2_FAT10883	NOT2	97
18869044	NOT2_FAT10883	NOT2	67
18869045	NOT2_FAT10883	NOT2	35
18869046	NOT2_FAT10883	NOT2	99
18869047	NOT2_FAT10883	NOT2	60
18869048	NOT2_FAT10883	NOT2	119
18869049	NOT2_FAT10883	NOT2	90
18869050	NOT2_FAT10883	NOT2	55
18869051	NOT2_FAT10883	NOT2	112
18869052	NOT2_FAT10883	NOT2	49
18869053	NOT2_FAT10883	NOT2	120
18869054	NOT2_FAT10883	NOT2	113
18869055	NOT2_FAT10883	NOT2	57
18869056	NOT2_FAT10883	NOT2	37
18869057	NOT2_FAT10883	NOT2	68
18869058	NOT2_FAT10883	NOT2	104
18869059	NOT2_FAT10883	NOT2	190
18869060	NOT2_FAT10883	NOT2	24
18869061	NOT2_FAT10883	NOT2	86
18869062	NOT2_FAT10883	NOT2	106
18869063	NOT2_FAT10883	NOT2	110
18869064	NOT2_FAT10883	NOT2	127
18869065	NOT2_FAT10883	NOT2	175
18869066	NOT2_FAT10883	NOT2	117
18869067	NOT2_FAT10883	NOT2	136
18869068	NOT2_FAT10883	NOT2	66
18869069	NOT2_FAT10883	NOT2	53
18869070	NOT2_FAT10883	NOT2	52
18869071	NOT2_FAT10883	NOT2	41
18869072	NOT2_FAT10883	NOT2	83
18869073	NOT2_FAT10883	NOT2	24
18869074	NOT2_FAT10883	NOT2	220
18869075	NOT2_FAT10883	NOT2	50
18869076	NOT2_FAT10883	NOT2	140
18869077	NOT2_FAT10883	NOT2	65
18869078	NOT2_FAT10883	NOT2	51
18869079	NOT2_FAT10883	NOT2	72
18869080	NOT2_FAT10883	NOT2	43
18869081	NOT2_FAT10883	NOT2	140
18869082	NOT2_FAT10883	NOT2	90
18869083	NOT2_FAT10883	NOT2	57
18869084	NOT2_FAT10883	NOT2	40
18869085	NOT2_FAT10883	NOT2	68
18869086	NOT2_FAT10883	NOT2	124
18869087	NOT2_FAT10883	NOT2	35
18869088	NOT2_FAT10883	NOT2	89
18869089	NOT2_FAT10883	NOT2	49
18869090	NOT2_FAT10883	NOT2	134
18869091	NOT2_FAT10883	NOT2	96
18869092	NOT2_FAT10883	NOT2	71
18869093	NOT2_FAT10883	NOT2	65
18869094	NOT2_FAT10883	NOT2	88
18869095	NOT2_FAT10883	NOT2	41
18869096	NOT2_FAT10883	NOT2	47
18869097	NOT2_FAT10883	NOT2	78
18869098	NOT2_FAT10883	NOT2	40
18869099	NOT2_FAT10883	NOT2	153
18869100	NOT2_FAT10883	NOT2	75
18869101	NOT2_FAT10883	NOT2	146
18869102	NOT2_FAT10883	NOT2	81
18869103	NOT2_FAT10883	NOT2	58
18869104	NOT2_FAT10883	NOT2	74
18869105	NOT2_FAT10883	NOT2	133
18869106	NOT2_FAT10883	NOT2	75
18869107	NOT2_FAT10883	NOT2	143
18869108	NOT2_FAT10883	NOT2	110
18869109	NOT2_FAT10883	NOT2	40
18869110	NOT2_FAT10883	NOT2	27
18869111	NOT2_FAT10883	NOT2	45
18869112	NOT2_FAT10883	NOT2	279
18869113	NOT2_FAT10883	NOT2	11
18869114	NOT2_FAT10883	NOT2	59
18869115	NOT2_FAT10883	NOT2	102
18869116	NOT2_FAT10883	NOT2	55
18869117	NOT2_FAT10883	NOT2	24
18869118	NOT2_FAT10883	NOT2	89
18869119	NOT2_FAT10883	NOT2	63
18869120	NOT2_FAT10883	NOT2	137
18869121	NOT2_FAT10883	NOT2	111
18869122	NOT2_FAT10883	NOT2	56
18869123	NOT2_FAT10883	NOT2	66
18869124	NOT2_FAT10883	NOT2	58
18869125	NOT2_FAT10883	NOT2	61
18869126	NOT2_FAT10883	NOT2	142
18869127	NOT2_FAT10883	NOT2	44
18869128	NOT2_FAT10883	NOT2	105
18869129	NOT2_FAT10883	NOT2	56
18869130	NOT2_FAT10883	NOT2	42
18869131	NOT2_FAT10883	NOT2	84
18869132	NOT2_FAT10883	NOT2	44
18869133	NOT2_FAT10883	NOT2	65
18869134	NOT2_FAT10883	NOT2	84
18869135	NOT2_FAT10883	NOT2	36
18869136	NOT2_FAT10883	NOT2	52
18869137	NOT2_FAT10883	NOT2	88
18869138	NOT2_FAT10883	NOT2	41
18869139	NOT2_FAT10883	NOT2	98
18869140	NOT2_FAT10883	NOT2	61
18869141	NOT2_FAT10883	NOT2	49
18869142	NOT2_FAT10883	NOT2	18
18869143	NOT2_FAT10883	NOT2	62
18869144	NOT2_FAT10883	NOT2	60
18869145	NOT2_FAT10883	NOT2	121
18869146	NOT2_FAT10883	NOT2	57
18869147	NOT2_FAT10883	NOT2	45
18869148	NOT2_FAT10883	NOT2	52
18869149	NOT2_FAT10883	NOT2	98
18869150	NOT2_FAT10883	NOT2	84
18869151	NOT2_FAT10883	NOT2	131
18869152	NOT2_FAT10883	NOT2	54
18869153	NOT2_FAT10883	NOT2	149
18869154	NOT2_FAT10883	NOT2	169
18869155	NOT2_FAT10883	NOT2	183
18869156	NOT2_FAT10883	NOT2	178
18869157	NOT2_FAT10883	NOT2	111
18869158	NOT2_FAT10883	NOT2	67
18869159	NOT2_FAT10883	NOT2	100
18869160	NOT2_FAT10883	NOT2	72
18869161	NOT2_FAT10883	NOT2	122
18869162	NOT2_FAT10883	NOT2	58
18869163	NOT2_FAT10883	NOT2	54
18869164	NOT2_FAT10883	NOT2	118
18869165	NOT2_FAT10883	NOT2	58
18869166	NOT2_FAT10883	NOT2	57
18869167	NOT2_FAT10883	NOT2	148
18869168	NOT2_FAT10883	NOT2	48
18869169	NOT2_FAT10883	NOT2	116
18869170	NOT2_FAT10883	NOT2	71
18869171	NOT2_FAT10883	NOT2	135
18869172	NOT2_FAT10883	NOT2	123
18869173	NOT2_FAT10883	NOT2	41
18869174	NOT2_FAT10883	NOT2	96
18869175	NOT2_FAT10883	NOT2	137
18869176	NOT2_FAT10883	NOT2	93
18869177	NOT2_FAT10883	NOT2	43
18869178	NOT2_FAT10883	NOT2	62
18869179	NOT2_FAT10883	NOT2	81
18869180	NOT2_FAT10883	NOT2	88
18869181	NOT2_FAT10883	NOT2	63
18869182	NOT2_FAT10883	NOT2	134
18869183	NOT2_FAT10883	NOT2	89
18869184	NOT2_FAT10883	NOT2	93
18869185	NOT2_FAT10883	NOT2	121
18869186	NOT2_FAT10883	NOT2	39
18869187	NOT2_FAT10883	NOT2	67
18869188	NOT2_FAT10883	NOT2	70
18869189	NOT2_FAT10883	NOT2	45
18869190	NOT2_FAT10883	NOT2	147
18869191	NOT2_FAT10883	NOT2	72
18869192	NOT2_FAT10883	NOT2	49
18869193	NOT2_FAT10883	NOT2	109
18869194	NOT2_FAT10883	NOT2	74
18869195	NOT2_FAT10883	NOT2	41
18869196	NOT2_FAT10883	NOT2	138
18869197	NOT2_FAT10883	NOT2	44
18869198	NOT2_FAT10883	NOT2	89
18869199	NOT2_FAT10883	NOT2	48
18869200	NOT2_FAT10883	NOT2	72
18869201	NOT2_FAT10883	NOT2	130
18869202	NOT2_FAT10883	NOT2	36
18869203	NOT2_FAT10883	NOT2	37
18869204	NOT2_FAT10883	NOT2	109
18869205	NOT2_FAT10883	NOT2	35
18869206	NOT2_FAT10883	NOT2	78
18869207	NOT2_FAT10883	NOT2	89
18869208	NOT2_FAT10883	NOT2	64
18869209	NOT2_FAT10883	NOT2	43
18869210	NOT2_FAT10883	NOT2	217
18869211	NOT2_FAT10883	NOT2	74
18869212	NOT2_FAT10883	NOT2	115
18869213	NOT2_FAT10883	NOT2	31
18869214	NOT2_FAT10883	NOT2	163
18869215	NOT2_FAT10883	NOT2	9
18869216	NOT2_FAT10883	NOT2	62
18869217	NOT2_FAT10883	NOT2	44
18869218	NOT2_FAT10883	NOT2	108
18869219	NOT2_FAT10883	NOT2	210
18869220	NOT2_FAT10883	NOT2	208
18869221	NOT2_FAT10883	NOT2	113
18869222	NOT2_FAT10883	NOT2	49
18869223	NOT2_FAT10883	NOT2	90
18869224	NOT2_FAT10883	NOT2	153
18869225	NOT2_FAT10883	NOT2	65
18869226	NOT2_FAT10883	NOT2	100
18869227	NOT2_FAT10883	NOT2	92
18869228	NOT2_FAT10883	NOT2	86
18869229	NOT2_FAT10883	NOT2	68
18869230	NOT2_FAT10883	NOT2	75
18869231	NOT2_FAT10883	NOT2	67
18869232	NOT2_FAT10883	NOT2	49
18869233	NOT2_FAT10883	NOT2	79
18869234	NOT2_FAT10883	NOT2	111
18869235	NOT2_FAT10883	NOT2	16
18869236	NOT2_FAT10883	NOT2	129
18869237	NOT2_FAT10883	NOT2	63
18869238	NOT2_FAT10883	NOT2	61
18869239	NOT2_FAT10883	NOT2	49
18869240	NOT2_FAT10883	NOT2	67
18869241	NOT2_FAT10883	NOT2	72
18869242	NOT2_FAT10883	NOT2	179
18869243	NOT2_FAT10883	NOT2	62
18869244	NOT2_FAT10883	NOT2	85
18869245	NOT2_FAT10883	NOT2	153
18869246	NOT2_FAT10883	NOT2	178
18869247	NOT2_FAT10883	NOT2	35
18869248	NOT2_FAT10883	NOT2	84
18869249	NOT2_FAT10883	NOT2	34
18869250	NOT2_FAT10883	NOT2	84
18869251	NOT2_FAT10883	NOT2	87
18869252	NOT2_FAT10883	NOT2	125
18869253	NOT2_FAT10883	NOT2	86
18869254	NOT2_FAT10883	NOT2	28
18869255	NOT2_FAT10883	NOT2	129
18869256	NOT2_FAT10883	NOT2	139
18869257	NOT2_FAT10883	NOT2	54
18869258	NOT2_FAT10883	NOT2	67
18869259	NOT2_FAT10883	NOT2	90
18869260	NOT2_FAT10883	NOT2	183
18869261	NOT2_FAT10883	NOT2	47
18869262	NOT2_FAT10883	NOT2	36
18869263	NOT2_FAT10883	NOT2	55
18869264	NOT2_FAT10883	NOT2	87
18869265	NOT2_FAT10883	NOT2	94
18869266	NOT2_FAT10883	NOT2	92
18869267	NOT2_FAT10883	NOT2	36
18869268	NOT2_FAT10883	NOT2	105
18869269	NOT2_FAT10883	NOT2	119
18869270	NOT2_FAT10883	NOT2	109
18869271	NOT2_FAT10883	NOT2	31
18869272	NOT2_FAT10883	NOT2	72
18869273	NOT2_FAT10883	NOT2	55
18869274	NOT2_FAT10883	NOT2	131
18869275	NOT2_FAT10883	NOT2	103
18869276	NOT2_FAT10883	NOT2	78
18869277	NOT2_FAT10883	NOT2	58
18869278	NOT2_FAT10883	NOT2	74
18869279	NOT2_FAT10883	NOT2	85
18869280	NOT2_FAT10883	NOT2	78
18869281	NOT2_FAT10883	NOT2	119
18869282	NOT2_FAT10883	NOT2	42
18869283	NOT2_FAT10883	NOT2	95
18869284	NOT2_FAT10883	NOT2	120
18869285	NOT2_FAT10883	NOT2	65
18869286	NOT2_FAT10883	NOT2	71
18869287	NOT2_FAT10883	NOT2	88
18869288	NOT2_FAT10883	NOT2	51
18869289	NOT2_FAT10883	NOT2	44
18869290	NOT2_FAT10883	NOT2	34
18869291	NOT2_FAT10883	NOT2	104
18869292	NOT2_FAT10883	NOT2	82
18869293	NOT2_FAT10883	NOT2	108
18869294	NOT2_FAT10883	NOT2	32
18869295	NOT2_FAT10883	NOT2	96
18869296	NOT2_FAT10883	NOT2	177
18869297	NOT2_FAT10883	NOT2	47
18869298	NOT2_FAT10883	NOT2	50
18869299	NOT2_FAT10883	NOT2	53
18869300	NOT2_FAT10883	NOT2	98
18869301	NOT2_FAT10883	NOT2	34
18869302	NOT2_FAT10883	NOT2	70
18869303	NOT2_FAT10883	NOT2	75
18869304	NOT2_FAT10883	NOT2	162
18869305	NOT2_FAT10883	NOT2	38
18869306	NOT2_FAT10883	NOT2	75
18869307	NOT2_FAT10883	NOT2	41
18869308	NOT2_FAT10883	NOT2	72
18869309	NOT2_FAT10883	NOT2	59
18869310	NOT2_FAT10883	NOT2	63
18869311	NOT2_FAT10883	NOT2	59
18869312	NOT2_FAT10883	NOT2	49
18869313	NOT2_FAT10883	NOT2	64
18869314	NOT2_FAT10883	NOT2	111
18869315	NOT2_FAT10883	NOT2	60
18869316	NOT2_FAT10883	NOT2	36
18869317	NOT2_FAT10883	NOT2	44
18869318	NOT2_FAT10883	NOT2	29
18869319	NOT2_FAT10883	NOT2	58
18869320	NOT2_FAT10883	NOT2	117
18869321	NOT2_FAT10883	NOT2	59
18869322	NOT2_FAT10883	NOT2	121
18869323	NOT2_FAT10883	NOT2	65
18869324	NOT2_FAT10883	NOT2	71
18869325	NOT2_FAT10883	NOT2	79
18869326	NOT2_FAT10883	NOT2	57
18869327	NOT2_FAT10883	NOT2	133
18869328	NOT2_FAT10883	NOT2	23
18869329	NOT2_FAT10883	NOT2	84
18869330	NOT2_FAT10883	NOT2	18
18869331	NOT2_FAT10883	NOT2	115
18869332	NOT2_FAT10883	NOT2	78
18869333	NOT2_FAT10883	NOT2	158
18869334	NOT2_FAT10883	NOT2	77
18869335	NOT2_FAT10883	NOT2	139
18869336	NOT2_FAT10883	NOT2	71
18869337	NOT2_FAT10883	NOT2	88
18869338	NOT2_FAT10883	NOT2	103
18869339	NOT2_FAT10883	NOT2	102
18869340	NOT2_FAT10883	NOT2	68
18869341	NOT2_FAT10883	NOT2	22
18869342	NOT2_FAT10883	NOT2	119
18869343	NOT2_FAT10883	NOT2	118
18869344	NOT2_FAT10883	NOT2	136
18869345	NOT2_FAT10883	NOT2	31
18869346	NOT2_FAT10883	NOT2	67
18869347	NOT2_FAT10883	NOT2	96
18869348	NOT2_FAT10883	NOT2	91
18869349	NOT2_FAT10883	NOT2	19
18869350	NOT2_FAT10883	NOT2	83
18869351	NOT2_FAT10883	NOT2	45
18869352	NOT2_FAT10883	NOT2	65
18869353	NOT2_FAT10883	NOT2	90
18869354	NOT2_FAT10883	NOT2	76
18869355	NOT2_FAT10883	NOT2	81
18869356	NOT2_FAT10883	NOT2	83
18869357	NOT2_FAT10883	NOT2	57
18869358	NOT2_FAT10883	NOT2	51
18869359	NOT2_FAT10883	NOT2	94
18869360	NOT2_FAT10883	NOT2	100
18869361	NOT2_FAT10883	NOT2	93
18869362	NOT2_FAT10883	NOT2	94
18869363	NOT2_FAT10883	NOT2	71
18869364	NOT2_FAT10883	NOT2	126
18869365	NOT2_FAT10883	NOT2	116
18869366	NOT2_FAT10883	NOT2	71
18869367	NOT2_FAT10883	NOT2	39
18869368	NOT2_FAT10883	NOT2	61
18869369	NOT2_FAT10883	NOT2	101
18869370	NOT2_FAT10883	NOT2	113
18869371	NOT2_FAT10883	NOT2	53
18869372	NOT2_FAT10883	NOT2	61
18869373	NOT2_FAT10883	NOT2	32
18869374	NOT2_FAT10883	NOT2	64
18869375	NOT2_FAT10883	NOT2	72
18869376	NOT2_FAT10883	NOT2	110
18869377	NOT2_FAT10883	NOT2	116
18869378	NOT2_FAT10883	NOT2	83
18869379	NOT2_FAT10883	NOT2	93
18869380	NOT2_FAT10883	NOT2	41
18869381	NOT2_FAT10883	NOT2	82
18869382	NOT2_FAT10883	NOT2	89
18869383	NOT2_FAT10883	NOT2	110
18869384	NOT2_FAT10883	NOT2	48
18869385	NOT2_FAT10883	NOT2	42
18869386	NOT2_FAT10883	NOT2	174
18869387	NOT2_FAT10883	NOT2	53
18869388	NOT2_FAT10883	NOT2	165
18869389	NOT2_FAT10883	NOT2	30
18869390	NOT2_FAT10883	NOT2	65
18869391	NOT2_FAT10883	NOT2	107
18869392	NOT2_FAT10883	NOT2	62
18869393	NOT2_FAT10883	NOT2	58
18869394	NOT2_FAT10883	NOT2	145
18869395	NOT2_FAT10883	NOT2	68
18869396	NOT2_FAT10883	NOT2	148
18869397	NOT2_FAT10883	NOT2	39
18869398	NOT2_FAT10883	NOT2	58
18869399	NOT2_FAT10883	NOT2	78
18869400	NOT2_FAT10883	NOT2	126
18869401	NOT2_FAT10883	NOT2	52
18869402	NOT2_FAT10883	NOT2	54
18869403	NOT2_FAT10883	NOT2	76
18869404	NOT2_FAT10883	NOT2	27
18869405	NOT2_FAT10883	NOT2	72
18869406	NOT2_FAT10883	NOT2	161
18869407	NOT2_FAT10883	NOT2	103
18869408	NOT2_FAT10883	NOT2	58
18869409	NOT2_FAT10883	NOT2	69
18869410	NOT2_FAT10883	NOT2	25
18869411	NOT2_FAT10883	NOT2	73
18869412	NOT2_FAT10883	NOT2	43
18869413	NOT2_FAT10883	NOT2	122
18869414	NOT2_FAT10883	NOT2	108
18869415	NOT2_FAT10883	NOT2	53
18869416	NOT2_FAT10883	NOT2	202
18869417	NOT2_FAT10883	NOT2	61
18869418	NOT2_FAT10883	NOT2	206
18869419	NOT2_FAT10883	NOT2	84
18869420	NOT2_FAT10883	NOT2	122
18869421	NOT2_FAT10883	NOT2	77
18869422	NOT2_FAT10883	NOT2	86
18869423	NOT2_FAT10883	NOT2	122
18869424	NOT2_FAT10883	NOT2	117
18869425	NOT2_FAT10883	NOT2	106
18869426	NOT2_FAT10883	NOT2	80
18869427	NOT2_FAT10883	NOT2	87
18869428	NOT2_FAT10883	NOT2	104
18869429	NOT2_FAT10883	NOT2	44
18869430	NOT2_FAT10883	NOT2	66
18869431	NOT2_FAT10883	NOT2	91
18869432	NOT2_FAT10883	NOT2	77
18869433	NOT2_FAT10883	NOT2	62
18869434	NOT2_FAT10883	NOT2	125
18869435	NOT2_FAT10883	NOT2	29
18869436	NOT2_FAT10883	NOT2	56
18869437	NOT2_FAT10883	NOT2	23
18869438	NOT2_FAT10883	NOT2	116
18869439	NOT2_FAT10883	NOT2	54
18869440	NOT2_FAT10883	NOT2	48
18869441	NOT2_FAT10883	NOT2	31
18869442	NOT2_FAT10883	NOT2	82
18869443	NOT2_FAT10883	NOT2	64
18869444	NOT2_FAT10883	NOT2	50
18869445	NOT2_FAT10883	NOT2	65
18869446	NOT2_FAT10883	NOT2	91
18869447	NOT2_FAT10883	NOT2	76
18869448	NOT2_FAT10883	NOT2	49
18869449	NOT2_FAT10883	NOT2	19
18869450	NOT2_FAT10883	NOT2	52
18869451	NOT2_FAT10883	NOT2	72
18869452	NOT2_FAT10883	NOT2	63
18869453	NOT2_FAT10883	NOT2	47
18869454	NOT2_FAT10883	NOT2	74
18869455	NOT2_FAT10883	NOT2	111
18869456	NOT2_FAT10883	NOT2	54
18869457	NOT2_FAT10883	NOT2	38
18869458	NOT2_FAT10883	NOT2	119
18869459	NOT2_FAT10883	NOT2	151
18869460	NOT2_FAT10883	NOT2	41
18869461	NOT2_FAT10883	NOT2	130
18869462	NOT2_FAT10883	NOT2	65
18869463	NOT2_FAT10883	NOT2	71
18869464	NOT2_FAT10883	NOT2	86
18869465	NOT2_FAT10883	NOT2	92
18869466	NOT2_FAT10883	NOT2	53
18869467	NOT2_FAT10883	NOT2	116
18869468	NOT2_FAT10883	NOT2	141
18869469	NOT2_FAT10883	NOT2	44
18869470	NOT2_FAT10883	NOT2	82
18869471	NOT2_FAT10883	NOT2	53
18869472	NOT2_FAT10883	NOT2	67
18869473	NOT2_FAT10883	NOT2	66
18869474	NOT2_FAT10883	NOT2	72
18869475	NOT2_FAT10883	NOT2	98
18869476	NOT2_FAT10883	NOT2	85
18869477	NOT2_FAT10883	NOT2	99
18869478	NOT2_FAT10883	NOT2	70
18869479	NOT2_FAT10883	NOT2	52
18869480	NOT2_FAT10883	NOT2	23
18869481	NOT2_FAT10883	NOT2	20
18869482	NOT2_FAT10883	NOT2	74
18869483	NOT2_FAT10883	NOT2	75
18869484	NOT2_FAT10883	NOT2	96
18869485	NOT2_FAT10883	NOT2	67
18869486	NOT2_FAT10883	NOT2	102
18869487	NOT2_FAT10883	NOT2	87
18869488	NOT2_FAT10883	NOT2	80
18869489	NOT2_FAT10883	NOT2	55
18869490	NOT2_FAT10883	NOT2	40
18869491	NOT2_FAT10883	NOT2	63
18869492	NOT2_FAT10883	NOT2	28
18869493	NOT2_FAT10883	NOT2	35
18869494	NOT2_FAT10883	NOT2	68
18869495	NOT2_FAT10883	NOT2	98
18869496	NOT2_FAT10883	NOT2	52
18869497	NOT2_FAT10883	NOT2	53
18869498	NOT2_FAT10883	NOT2	81
18869499	NOT2_FAT10883	NOT2	86
18869500	NOT2_FAT10883	NOT2	90
18869501	NOT2_FAT10883	NOT2	115
18869502	NOT2_FAT10883	NOT2	67
18869503	NOT2_FAT10883	NOT2	145
18869504	NOT2_FAT10883	NOT2	114
18869505	NOT2_FAT10883	NOT2	119
18869506	NOT2_FAT10883	NOT2	26
18869507	NOT2_FAT10883	NOT2	61
18869508	NOT2_FAT10883	NOT2	75
18869509	NOT2_FAT10883	NOT2	136
18869510	NOT2_FAT10883	NOT2	48
18869511	NOT2_FAT10883	NOT2	74
18869512	NOT2_FAT10883	NOT2	25
18869513	NOT2_FAT10883	NOT2	109
18869514	NOT2_FAT10883	NOT2	101
18869515	NOT2_FAT10883	NOT2	109
18869516	NOT2_FAT10883	NOT2	99
18869517	NOT2_FAT10883	NOT2	68
18869518	NOT2_FAT10883	NOT2	94
18869519	NOT2_FAT10883	NOT2	60
18869520	NOT2_FAT10883	NOT2	112
18869521	NOT2_FAT10883	NOT2	11
18869522	NOT2_FAT10883	NOT2	109
18869523	NOT2_FAT10883	NOT2	45
18869524	NOT2_FAT10883	NOT2	123
18869525	NOT2_FAT10883	NOT2	40
18869526	NOT2_FAT10883	NOT2	48
18869527	NOT2_FAT10883	NOT2	60
18869528	NOT2_FAT10883	NOT2	32
18869529	NOT2_FAT10883	NOT2	107
18869530	NOT2_FAT10883	NOT2	29
18869531	NOT2_FAT10883	NOT2	91
18869532	NOT2_FAT10883	NOT2	52
18869533	NOT2_FAT10883	NOT2	53
18869534	NOT2_FAT10883	NOT2	102
18869535	NOT2_FAT10883	NOT2	105
18869536	NOT2_FAT10883	NOT2	242
18869537	NOT2_FAT10883	NOT2	197
18869538	NOT2_FAT10883	NOT2	207
18869539	NOT2_FAT10883	NOT2	62
18869540	NOT2_FAT10883	NOT2	199
18869541	NOT2_FAT10883	NOT2	42
18869542	NOT2_FAT10883	NOT2	164
18869543	NOT2_FAT10883	NOT2	163
18869544	NOT2_FAT10883	NOT2	39
18869545	NOT2_FAT10883	NOT2	207
18869546	NOT2_FAT10883	NOT2	100
18869547	NOT2_FAT10883	NOT2	53
18869548	NOT2_FAT10883	NOT2	38
18869549	NOT2_FAT10883	NOT2	143
18869550	NOT2_FAT10883	NOT2	106
18869551	NOT2_FAT10883	NOT2	49
18869552	NOT2_FAT10883	NOT2	183
18869553	NOT2_FAT10883	NOT2	17
18869554	NOT2_FAT10883	NOT2	256
18869555	NOT2_FAT10883	NOT2	74
18869556	NOT2_FAT10883	NOT2	117
18869557	NOT2_FAT10883	NOT2	74
18869558	NOT2_FAT10883	NOT2	110
18869559	NOT2_FAT10883	NOT2	48
18869560	NOT2_FAT10883	NOT2	89
18869561	NOT2_FAT10883	NOT2	48
18869562	NOT2_FAT10883	NOT2	112
18869563	NOT2_FAT10883	NOT2	128
18869564	NOT2_FAT10883	NOT2	72
18869565	NOT2_FAT10883	NOT2	37
18869566	NOT2_FAT10883	NOT2	56
18869567	NOT2_FAT10883	NOT2	59
18869568	NOT2_FAT10883	NOT2	66
18869569	NOT2_FAT10883	NOT2	78
18869570	NOT2_FAT10883	NOT2	109
18869571	NOT2_FAT10883	NOT2	181
18869572	NOT2_FAT10883	NOT2	127
18869573	NOT2_FAT10883	NOT2	90
18869574	NOT2_FAT10883	NOT2	148
18869575	NOT2_FAT10883	NOT2	71
18869576	NOT2_FAT10883	NOT2	73
18869577	NOT2_FAT10883	NOT2	145
18869578	NOT2_FAT10883	NOT2	31
18869579	NOT2_FAT10883	NOT2	55
18869580	NOT2_FAT10883	NOT2	26
18869581	NOT2_FAT10883	NOT2	59
18869582	NOT2_FAT10883	NOT2	109
18869583	NOT2_FAT10883	NOT2	52
18869584	NOT2_FAT10883	NOT2	56
18869585	NOT2_FAT10883	NOT2	79
18869586	NOT2_FAT10883	NOT2	66
18869587	NOT2_FAT10883	NOT2	74
18869588	NOT2_FAT10883	NOT2	77
18869589	NOT2_FAT10883	NOT2	101
18869590	NOT2_FAT10883	NOT2	74
18869591	NOT2_FAT10883	NOT2	91
18869592	NOT2_FAT10883	NOT2	88
18869593	NOT2_FAT10883	NOT2	26
18869594	NOT2_FAT10883	NOT2	73
18869595	NOT2_FAT10883	NOT2	88
18869596	NOT2_FAT10883	NOT2	76
18869597	NOT2_FAT10883	NOT2	72
18869598	NOT2_FAT10883	NOT2	67
18869599	NOT2_FAT10883	NOT2	51
18869600	NOT2_FAT10883	NOT2	33
18869601	NOT2_FAT10883	NOT2	50
18869602	NOT2_FAT10883	NOT2	32
18869603	NOT2_FAT10883	NOT2	32
18869604	NOT2_FAT10883	NOT2	27
18869605	NOT2_FAT10883	NOT2	201
18869606	NOT2_FAT10883	NOT2	93
18869607	NOT2_FAT10883	NOT2	75
18869608	NOT2_FAT10883	NOT2	53
18869609	NOT2_FAT10883	NOT2	174
18869610	NOT2_FAT10883	NOT2	39
18869611	NOT2_FAT10883	NOT2	98
18869612	NOT2_FAT10883	NOT2	64
18869613	NOT2_FAT10883	NOT2	25
18869614	NOT2_FAT10883	NOT2	121
18869615	NOT2_FAT10883	NOT2	81
18869616	NOT2_FAT10883	NOT2	94
18869617	NOT2_FAT10883	NOT2	108
18869618	NOT2_FAT10883	NOT2	67
18869619	NOT2_FAT10883	NOT2	112
18869620	NOT2_FAT10883	NOT2	57
18869621	NOT2_FAT10883	NOT2	76
18869622	NOT2_FAT10883	NOT2	57
18869623	NOT2_FAT10883	NOT2	208
18869624	NOT2_FAT10883	NOT2	9
18869625	NOT2_FAT10883	NOT2	99
18869626	NOT2_FAT10883	NOT2	53
18869627	NOT2_FAT10883	NOT2	50
18869628	NOT2_FAT10883	NOT2	93
18869629	NOT2_FAT10883	NOT2	67
18869630	NOT2_FAT10883	NOT2	107
18869631	NOT2_FAT10883	NOT2	66
18869632	NOT2_FAT10883	NOT2	56
18869633	NOT2_FAT10883	NOT2	88
18869634	NOT2_FAT10883	NOT2	78
18869635	NOT2_FAT10883	NOT2	91
18869636	NOT2_FAT10883	NOT2	90
18869637	NOT2_FAT10883	NOT2	125
18869638	NOT2_FAT10883	NOT2	65
18869639	NOT2_FAT10883	NOT2	37
18869640	NOT2_FAT10883	NOT2	96
18869641	NOT2_FAT10883	NOT2	103
18869642	NOT2_FAT10883	NOT2	115
18869643	NOT2_FAT10883	NOT2	172
18869644	NOT2_FAT10883	NOT2	91
18869645	NOT2_FAT10883	NOT2	55
18869646	NOT2_FAT10883	NOT2	70
18869647	NOT2_FAT10883	NOT2	10
18869648	NOT2_FAT10883	NOT2	109
18869649	NOT2_FAT10883	NOT2	94
18869650	NOT2_FAT10883	NOT2	41
18869651	NOT2_FAT10883	NOT2	165
18869652	NOT2_FAT10883	NOT2	43
18869653	NOT2_FAT10883	NOT2	119
18869654	NOT2_FAT10883	NOT2	50
18869655	NOT2_FAT10883	NOT2	65
18869656	NOT2_FAT10883	NOT2	50
18869657	NOT2_FAT10883	NOT2	74
18869658	NOT2_FAT10883	NOT2	42
18869659	NOT2_FAT10883	NOT2	66
18869660	NOT2_FAT10883	NOT2	91
18869661	NOT2_FAT10883	NOT2	106
18869662	NOT2_FAT10883	NOT2	116
18869663	NOT2_FAT10883	NOT2	131
18869664	NOT2_FAT10883	NOT2	146
18869665	NOT2_FAT10883	NOT2	142
18869666	NOT2_FAT10883	NOT2	141
18869667	NOT2_FAT10883	NOT2	69
18869668	NOT2_FAT10883	NOT2	84
18869669	NOT2_FAT10883	NOT2	124
18869670	NOT2_FAT10883	NOT2	56
18869671	NOT2_FAT10883	NOT2	132
18869672	NOT2_FAT10883	NOT2	151
18869673	NOT2_FAT10883	NOT2	73
18869674	NOT2_FAT10883	NOT2	65
18869675	NOT2_FAT10883	NOT2	76
18869676	NOT2_FAT10883	NOT2	82
18869677	NOT2_FAT10883	NOT2	67
18869678	NOT2_FAT10883	NOT2	94
18869679	NOT2_FAT10883	NOT2	33
18869680	NOT2_FAT10883	NOT2	107
18869681	NOT2_FAT10883	NOT2	134
18869682	NOT2_FAT10883	NOT2	46
18869683	NOT2_FAT10883	NOT2	62
18869684	NOT2_FAT10883	NOT2	78
18869685	NOT2_FAT10883	NOT2	70
18869686	NOT2_FAT10883	NOT2	35
18869687	NOT2_FAT10883	NOT2	53
18869688	NOT2_FAT10883	NOT2	130
18869689	NOT2_FAT10883	NOT2	41
18869690	NOT2_FAT10883	NOT2	56
18869691	NOT2_FAT10883	NOT2	118
18869692	NOT2_FAT10883	NOT2	135
18869693	NOT2_FAT10883	NOT2	158
18869694	NOT2_FAT10883	NOT2	91
18869695	NOT2_FAT10883	NOT2	92
18869696	NOT2_FAT10883	NOT2	56
18869697	NOT2_FAT10883	NOT2	72
18869698	NOT2_FAT10883	NOT2	90
18869699	NOT2_FAT10883	NOT2	33
18869700	NOT2_FAT10883	NOT2	77
18869701	NOT2_FAT10883	NOT2	87
18869702	NOT2_FAT10883	NOT2	118
18869703	NOT2_FAT10883	NOT2	101
18869704	NOT2_FAT10883	NOT2	77
18869705	NOT2_FAT10883	NOT2	93
18869706	NOT2_FAT10883	NOT2	59
18869707	NOT2_FAT10883	NOT2	55
18869708	NOT2_FAT10883	NOT2	122
18869709	NOT2_FAT10883	NOT2	56
18869710	NOT2_FAT10883	NOT2	80
18869711	NOT2_FAT10883	NOT2	72
18869712	NOT2_FAT10883	NOT2	44
18869713	NOT2_FAT10883	NOT2	70
18869714	NOT2_FAT10883	NOT2	68
18869715	NOT2_FAT10883	NOT2	54
18869716	NOT2_FAT10883	NOT2	58
18869717	NOT2_FAT10883	NOT2	183
18869718	NOT2_FAT10883	NOT2	161
18869719	NOT2_FAT10883	NOT2	93
18869720	NOT2_FAT10883	NOT2	66
18869721	NOT2_FAT10883	NOT2	147
18869722	NOT2_FAT10883	NOT2	52
18869723	NOT2_FAT10883	NOT2	69
18869724	NOT2_FAT10883	NOT2	61
18869725	NOT2_FAT10883	NOT2	36
18869726	NOT2_FAT10883	NOT2	111
18869727	NOT2_FAT10883	NOT2	113
18869728	NOT2_FAT10883	NOT2	39
18869729	NOT2_FAT10883	NOT2	58
18869730	NOT2_FAT10883	NOT2	42
18869731	NOT2_FAT10883	NOT2	132
18869732	NOT2_FAT10883	NOT2	30
18869733	NOT2_FAT10883	NOT2	78
18869734	NOT2_FAT10883	NOT2	86
18869735	NOT2_FAT10883	NOT2	61
18869736	NOT2_FAT10883	NOT2	54
18869737	NOT2_FAT10883	NOT2	126
18869738	NOT2_FAT10883	NOT2	126
18869739	NOT2_FAT10883	NOT2	64
18869740	NOT2_FAT10883	NOT2	72
18869741	NOT2_FAT10883	NOT2	103
18869742	NOT2_FAT10883	NOT2	122
18869743	NOT2_FAT10883	NOT2	43
18869744	NOT2_FAT10883	NOT2	53
18869745	NOT2_FAT10883	NOT2	61
18869746	NOT2_FAT10883	NOT2	48
18869747	NOT2_FAT10883	NOT2	71
18869748	NOT2_FAT10883	NOT2	148
18869749	NOT2_FAT10883	NOT2	116
18869750	NOT2_FAT10883	NOT2	206
18869751	NOT2_FAT10883	NOT2	48
18869752	NOT2_FAT10883	NOT2	202
18869753	NOT2_FAT10883	NOT2	71
18869754	NOT2_FAT10883	NOT2	41
18869755	NOT2_FAT10883	NOT2	108
18869756	NOT2_FAT10883	NOT2	104
18869757	NOT2_FAT10883	NOT2	27
18869758	NOT2_FAT10883	NOT2	32
18869759	NOT2_FAT10883	NOT2	117
18869760	NOT2_FAT10883	NOT2	80
18869761	NOT2_FAT10883	NOT2	44
18869762	NOT2_FAT10883	NOT2	62
18869763	NOT2_FAT10883	NOT2	116
18869764	NOT2_FAT10883	NOT2	64
18869765	NOT2_FAT10883	NOT2	76
18869766	NOT2_FAT10883	NOT2	49
18869767	NOT2_FAT10883	NOT2	63
18869768	NOT2_FAT10883	NOT2	47
18869769	NOT2_FAT10883	NOT2	74
18869770	NOT2_FAT10883	NOT2	111
18869771	NOT2_FAT10883	NOT2	54
18869772	NOT2_FAT10883	NOT2	38
18869773	NOT2_FAT10883	NOT2	151
18869774	NOT2_FAT10883	NOT2	130
18869775	NOT2_FAT10883	NOT2	65
18869776	NOT2_FAT10883	NOT2	71
18869777	NOT2_FAT10883	NOT2	86
18869778	NOT2_FAT10883	NOT2	141
18869779	NOT2_FAT10883	NOT2	82
18869780	NOT2_FAT10883	NOT2	67
18869781	NOT2_FAT10883	NOT2	72
18869782	NOT2_FAT10883	NOT2	98
18869783	NOT2_FAT10883	NOT2	85
18869784	NOT2_FAT10883	NOT2	52
18869785	NOT2_FAT10883	NOT2	23
18869786	NOT2_FAT10883	NOT2	74
18869787	NOT2_FAT10883	NOT2	75
18869788	NOT2_FAT10883	NOT2	102
18869789	NOT2_FAT10883	NOT2	80
18869790	NOT2_FAT10883	NOT2	55
18869791	NOT2_FAT10883	NOT2	40
18869792	NOT2_FAT10883	NOT2	63
18869793	NOT2_FAT10883	NOT2	35
18869794	NOT2_FAT10883	NOT2	68
18869795	NOT2_FAT10883	NOT2	98
18869796	NOT2_FAT10883	NOT2	52
18869797	NOT2_FAT10883	NOT2	86
18869798	NOT2_FAT10883	NOT2	90
18869799	NOT2_FAT10883	NOT2	67
18869800	NOT2_FAT10883	NOT2	145
18869801	NOT2_FAT10883	NOT2	114
18869802	NOT2_FAT10883	NOT2	26
18869803	NOT2_FAT10883	NOT2	75
18869804	NOT2_FAT10883	NOT2	48
18869805	NOT2_FAT10883	NOT2	74
18869806	NOT2_FAT10883	NOT2	25
18869807	NOT2_FAT10883	NOT2	101
18869808	NOT2_FAT10883	NOT2	68
18869809	NOT2_FAT10883	NOT2	196
18869810	NOT2_FAT10883	NOT2	123
18869811	NOT2_FAT10883	NOT2	48
18869812	NOT2_FAT10883	NOT2	32
18869813	NOT2_FAT10883	NOT2	63
18869814	NOT2_FAT10883	NOT2	27
18869815	NOT2_FAT10883	NOT2	50
18869816	NOT2_FAT10883	NOT2	123
18869817	NOT2_FAT10883	NOT2	129
18869818	NOT2_FAT10883	NOT2	23
18869819	NOT2_FAT10883	NOT2	99
18869820	NOT2_FAT10883	NOT2	52
18869821	NOT2_FAT10883	NOT2	87
18869822	NOT2_FAT10883	NOT2	157
18869823	NOT2_FAT10883	NOT2	164
18869824	NOT2_FAT10883	NOT2	110
18869825	NOT2_FAT10883	NOT2	41
18869826	NOT2_FAT10883	NOT2	181
18869827	NOT2_FAT10883	NOT2	204
18869828	NOT2_FAT10883	NOT2	52
18869829	NOT2_FAT10883	NOT2	181
18869830	NOT2_FAT10883	NOT2	118
18869831	NOT2_FAT10883	NOT2	204
18869832	NOT2_FAT10883	NOT2	67
18869833	NOT2_FAT10883	NOT2	87
18869834	NOT2_FAT10883	NOT2	157
18869835	NOT2_FAT10883	NOT2	164
18869836	NOT2_FAT10883	NOT2	110
18869837	NOT2_FAT10883	NOT2	41
18869838	NOT2_FAT10883	NOT2	93
18869839	NOT2_FAT10883	NOT2	70
18869840	NOT2_FAT10883	NOT2	73
18869841	NOT2_FAT10883	NOT2	47
18869842	NOT2_FAT10883	NOT2	212
18869843	NOT2_FAT10883	NOT2	115
18869844	NOT2_FAT10883	NOT2	52
18869845	NOT2_FAT10883	NOT2	181
18869846	NOT2_FAT10883	NOT2	115
18869847	NOT2_FAT10883	NOT2	52
18869848	NOT2_FAT10883	NOT2	181
18869849	NOT2_FAT10883	NOT2	118
18869850	NOT2_FAT10883	NOT2	67
18869851	NOT2_FAT10883	NOT2	41
18869852	NOT2_FAT10883	NOT2	87
18869853	NOT2_FAT10883	NOT2	157
18869854	NOT2_FAT10883	NOT2	164
18869855	NOT2_FAT10883	NOT2	110
18869856	NOT2_FAT10883	NOT2	87
18869857	NOT2_FAT10883	NOT2	157
18869858	NOT2_FAT10883	NOT2	164
18869859	NOT2_FAT10883	NOT2	110
18869860	NOT2_FAT10883	NOT2	41
18869861	NOT2_FAT10883	NOT2	93
18869862	NOT2_FAT10883	NOT2	70
18869863	NOT2_FAT10883	NOT2	73
18869864	NOT2_FAT10883	NOT2	47
18869865	NOT2_FAT10883	NOT2	212
18869866	NOT2_FAT10883	NOT2	115
18869867	NOT2_FAT10883	NOT2	181
18869868	NOT2_FAT10883	NOT2	118
18869869	NOT2_FAT10883	NOT2	67
18869870	NOT2_FAT10883	NOT2	87
18869871	NOT2_FAT10883	NOT2	157
18869872	NOT2_FAT10883	NOT2	164
18869873	NOT2_FAT10883	NOT2	110
18869874	NOT2_FAT10883	NOT2	41
18869875	NOT2_FAT10883	NOT2	73
18869876	NOT2_FAT10883	NOT2	117
18869877	NOT2_FAT10883	NOT2	164
18869878	NOT2_FAT10883	NOT2	110
18869879	NOT2_FAT10883	NOT2	41
18869880	NOT2_FAT10883	NOT2	87
18869881	NOT2_FAT10883	NOT2	157
18869882	NOT2_FAT10883	NOT2	93
18869883	NOT2_FAT10883	NOT2	70
18869884	NOT2_FAT10883	NOT2	73
18869885	NOT2_FAT10883	NOT2	47
18869886	NOT2_FAT10883	NOT2	212
18869887	NOT2_FAT10883	NOT2	115
18869888	NOT2_FAT10883	NOT2	52
18869889	NOT2_FAT10883	NOT2	118
18869890	NOT2_FAT10883	NOT2	204
18869891	NOT2_FAT10883	NOT2	67
18869892	NOT2_FAT10883	NOT2	117
18869893	NOT2_FAT10883	NOT2	117
18869894	NOT2_FAT10883	NOT2	117
18869895	NOT2_FAT10883	NOT2	52
18869896	NOT2_FAT10883	NOT2	204
18869897	NOT2_FAT10883	NOT2	67
18869898	NOT2_FAT10883	NOT2	47
18869899	NOT2_FAT10883	NOT2	117
18869900	NOT2_FAT10883	NOT2	117
18869901	NOT2_FAT10883	NOT2	93
18869902	NOT2_FAT10883	NOT2	93
18869903	NOT2_FAT10883	NOT2	70
18869904	NOT2_FAT10883	NOT2	73
18869905	NOT2_FAT10883	NOT2	47
18869906	NOT2_FAT10883	NOT2	212
18869907	NOT2_FAT10883	NOT2	115
18869908	NOT2_FAT10883	NOT2	52
18869909	NOT2_FAT10883	NOT2	181
18869910	NOT2_FAT10883	NOT2	118
18869911	NOT2_FAT10883	NOT2	204
18869912	NOT2_FAT10883	NOT2	67
18869913	NOT2_FAT10883	NOT2	93
18869914	NOT2_FAT10883	NOT2	70
18869915	NOT2_FAT10883	NOT2	73
18869916	NOT2_FAT10883	NOT2	47
18869917	NOT2_FAT10883	NOT2	212
18869918	NOT2_FAT10883	NOT2	115
18869919	NOT2_FAT10883	NOT2	118
18869920	NOT2_FAT10883	NOT2	204
18869921	NOT2_FAT10883	NOT2	70
18869922	NOT2_FAT10883	NOT2	212
18869923	NOT2_FAT10883	NOT2	49
18869924	NOT2_FAT10883	NOT2	127
18869925	NOT2_FAT10883	NOT2	9
18869926	NOT2_FAT10883	NOT2	16
18869927	NOT2_FAT10883	NOT2	137
18869928	NOT2_FAT10883	NOT2	39
18869929	NOT2_FAT10883	NOT2	41
18869930	NOT2_FAT10883	NOT2	57
18869931	NOT2_FAT10883	NOT2	94
18869932	NOT2_FAT10883	NOT2	91
18869933	NOT2_FAT10883	NOT2	161
18869934	NOT2_FAT10883	NOT2	291
18869935	NOT2_FAT10883	NOT2	211
18869936	NOT2_FAT10883	NOT2	213
18869937	NOT2_FAT10883	NOT2	21
18869938	NOT2_FAT10883	NOT2	168
18869939	NOT2_FAT10883	NOT2	139
18869940	NOT2_FAT10883	NOT2	12
18869941	NOT2_FAT10883	NOT2	217
18869942	NOT2_FAT10883	NOT2	9
18869943	NOT2_FAT10883	NOT2	174
18869944	NOT2_FAT10883	NOT2	34
18869945	NOT2_FAT10883	NOT2	77
18869946	NOT2_FAT10883	NOT2	254
18869947	NOT2_FAT10883	NOT2	103
18869948	NOT2_FAT10883	NOT2	75
18869949	NOT2_FAT10883	NOT2	83
18869950	NOT2_FAT10883	NOT2	203
18869951	NOT2_FAT10883	NOT2	32
18869952	NOT2_FAT10883	NOT2	129
18869953	NOT2_FAT10883	NOT2	148
18869954	NOT2_FAT10883	NOT2	49
18869955	NOT2_FAT10883	NOT2	68
18869956	NOT2_FAT10883	NOT2	52
18869957	NOT2_FAT10883	NOT2	131
18869958	NOT2_FAT10883	NOT2	63
18869959	NOT2_FAT10883	NOT2	90
18869960	NOT2_FAT10883	NOT2	108
18869961	NOT2_FAT10883	NOT2	200
18869962	NOT2_FAT10883	NOT2	107
18869963	NOT2_FAT10883	NOT2	59
18869964	NOT2_FAT10883	NOT2	125
18869965	NOT2_FAT10883	NOT2	136
18869966	NOT2_FAT10883	NOT2	134
18869967	NOT2_FAT10883	NOT2	36
18869968	NOT2_FAT10883	NOT2	107
18869969	NOT2_FAT10883	NOT2	53
18869970	NOT2_FAT10883	NOT2	94
18869971	NOT2_FAT10883	NOT2	51
18869972	NOT2_FAT10883	NOT2	262
18869973	NOT2_FAT10883	NOT2	84
18869974	NOT2_FAT10883	NOT2	151
18869975	NOT2_FAT10883	NOT2	149
18869976	NOT2_FAT10883	NOT2	114
18869977	NOT2_FAT10883	NOT2	75
18869978	NOT2_FAT10883	NOT2	89
18869979	NOT2_FAT10883	NOT2	121
18869980	NOT2_FAT10883	NOT2	103
18869981	NOT2_FAT10883	NOT2	172
18869982	NOT2_FAT10883	NOT2	173
18869983	NOT2_FAT10883	NOT2	122
18869984	NOT2_FAT10883	NOT2	85
18869985	NOT2_FAT10883	NOT2	167
18869986	NOT2_FAT10883	NOT2	115
18869987	NOT2_FAT10883	NOT2	72
18869988	NOT2_FAT10883	NOT2	136
18869989	NOT2_FAT10883	NOT2	23
18869990	NOT2_FAT10883	NOT2	79
18869991	NOT2_FAT10883	NOT2	79
18869992	NOT2_FAT10883	NOT2	54
18869993	NOT2_FAT10883	NOT2	159
18869994	NOT2_FAT10883	NOT2	102
18869995	NOT2_FAT10883	NOT2	14
18869996	NOT2_FAT10883	NOT2	101
18869997	NOT2_FAT10883	NOT2	33
18869998	NOT2_FAT10883	NOT2	83
18869999	NOT2_FAT10883	NOT2	204
18870000	NOT2_FAT10883	NOT2	113
18870001	NOT2_FAT10883	NOT2	113
18870002	NOT2_FAT10883	NOT2	113
18870003	NOT2_FAT10883	NOT2	33
18870004	NOT2_FAT10883	NOT2	137
18870005	NOT2_FAT10883	NOT2	41
18870006	NOT2_FAT10883	NOT2	57
18870007	NOT2_FAT10883	NOT2	127
18870008	NOT2_FAT10883	NOT2	9
18870009	NOT2_FAT10883	NOT2	94
18870010	NOT2_FAT10883	NOT2	16
18870011	NOT2_FAT10883	NOT2	49
18870012	NOT2_FAT10883	NOT2	39
18870013	NOT2_FAT10883	NOT2	91
18870014	NOT2_FAT10883	NOT2	161
18870015	NOT2_FAT10883	NOT2	291
18870016	NOT2_FAT10883	NOT2	211
18870017	NOT2_FAT10883	NOT2	213
18870018	NOT2_FAT10883	NOT2	21
18870019	NOT2_FAT10883	NOT2	168
18870020	NOT2_FAT10883	NOT2	139
18870021	NOT2_FAT10883	NOT2	12
18870022	NOT2_FAT10883	NOT2	217
18870023	NOT2_FAT10883	NOT2	9
18870024	NOT2_FAT10883	NOT2	174
18870025	NOT2_FAT10883	NOT2	34
18870026	NOT2_FAT10883	NOT2	77
18870027	NOT2_FAT10883	NOT2	254
18870028	NOT2_FAT10883	NOT2	103
18870029	NOT2_FAT10883	NOT2	75
18870030	NOT2_FAT10883	NOT2	83
18870031	NOT2_FAT10883	NOT2	203
18870032	NOT2_FAT10883	NOT2	32
18870033	NOT2_FAT10883	NOT2	129
18870034	NOT2_FAT10883	NOT2	148
18870035	NOT2_FAT10883	NOT2	49
18870036	NOT2_FAT10883	NOT2	68
18870037	NOT2_FAT10883	NOT2	52
18870038	NOT2_FAT10883	NOT2	131
18870039	NOT2_FAT10883	NOT2	63
18870040	NOT2_FAT10883	NOT2	90
18870041	NOT2_FAT10883	NOT2	108
18870042	NOT2_FAT10883	NOT2	200
18870043	NOT2_FAT10883	NOT2	107
18870044	NOT2_FAT10883	NOT2	59
18870045	NOT2_FAT10883	NOT2	125
18870046	NOT2_FAT10883	NOT2	136
18870047	NOT2_FAT10883	NOT2	134
18870048	NOT2_FAT10883	NOT2	36
18870049	NOT2_FAT10883	NOT2	107
18870050	NOT2_FAT10883	NOT2	53
18870051	NOT2_FAT10883	NOT2	94
18870052	NOT2_FAT10883	NOT2	51
18870053	NOT2_FAT10883	NOT2	262
18870054	NOT2_FAT10883	NOT2	84
18870055	NOT2_FAT10883	NOT2	151
18870056	NOT2_FAT10883	NOT2	149
18870057	NOT2_FAT10883	NOT2	114
18870058	NOT2_FAT10883	NOT2	75
18870059	NOT2_FAT10883	NOT2	89
18870060	NOT2_FAT10883	NOT2	121
18870061	NOT2_FAT10883	NOT2	103
18870062	NOT2_FAT10883	NOT2	172
18870063	NOT2_FAT10883	NOT2	173
18870064	NOT2_FAT10883	NOT2	122
18870065	NOT2_FAT10883	NOT2	85
18870066	NOT2_FAT10883	NOT2	167
18870067	NOT2_FAT10883	NOT2	115
18870068	NOT2_FAT10883	NOT2	72
18870069	NOT2_FAT10883	NOT2	136
18870070	NOT2_FAT10883	NOT2	23
18870071	NOT2_FAT10883	NOT2	79
18870072	NOT2_FAT10883	NOT2	79
18870073	NOT2_FAT10883	NOT2	54
18870074	NOT2_FAT10883	NOT2	159
18870075	NOT2_FAT10883	NOT2	102
18870076	NOT2_FAT10883	NOT2	14
18870077	NOT2_FAT10883	NOT2	101
18870078	NOT2_FAT10883	NOT2	33
18870079	NOT2_FAT10883	NOT2	83
18870080	NOT2_FAT10883	NOT2	204
18870081	NOT2_FAT10883	NOT2	113
18870082	NOT2_FAT10883	NOT2	113
18870083	NOT2_FAT10883	NOT2	83
18870084	NOT2_FAT10883	NOT2	245
18870085	NOT2_FAT10883	NOT2	68
18870086	NOT2_FAT10883	NOT2	109
18870087	NOT2_FAT10883	NOT2	141
18870088	NOT2_FAT10883	NOT2	195
18870089	NOT2_FAT10883	NOT2	169
18870090	NOT2_FAT10883	NOT2	252
18870091	NOT2_FAT10883	NOT2	133
18870092	NOT2_FAT10883	NOT2	66
18870093	NOT2_FAT10883	NOT2	45
18870094	NOT2_FAT10883	NOT2	208
18870095	NOT2_FAT10883	NOT2	115
18870096	NOT2_FAT10883	NOT2	343
18870097	NOT2_FAT10883	NOT2	123
18870098	NOT2_FAT10883	NOT2	55
18870099	NOT2_FAT10883	NOT2	60
18870100	NOT2_FAT10883	NOT2	245
18870101	NOT2_FAT10883	NOT2	167
18870102	NOT2_FAT10883	NOT2	78
18870103	NOT2_FAT10883	NOT2	53
18870104	NOT2_FAT10883	NOT2	68
18870105	NOT2_FAT10883	NOT2	32
18870106	NOT2_FAT10883	NOT2	141
18870107	NOT2_FAT10883	NOT2	252
18870108	NOT2_FAT10883	NOT2	133
18870109	NOT2_FAT10883	NOT2	169
18870110	NOT2_FAT10883	NOT2	109
18870111	NOT2_FAT10883	NOT2	195
18870112	NOT2_FAT10883	NOT2	66
18870113	NOT2_FAT10883	NOT2	208
18870114	NOT2_FAT10883	NOT2	36
18870115	NOT2_FAT10883	NOT2	88
18870116	NOT2_FAT10883	NOT2	45
18870117	NOT2_FAT10883	NOT2	240
18870118	NOT2_FAT10883	NOT2	115
18870119	NOT2_FAT10883	NOT2	83
18870120	NOT2_FAT10883	NOT2	78
18870121	NOT2_FAT10883	NOT2	36
18870122	NOT2_FAT10883	NOT2	88
18870123	NOT2_FAT10883	NOT2	80
18870124	NOT2_FAT10883	NOT2	36
18870125	NOT2_FAT10883	NOT2	88
18870126	NOT2_FAT10883	NOT2	109
18870127	NOT2_FAT10883	NOT2	83
18870128	NOT2_FAT10883	NOT2	343
18870129	NOT2_FAT10883	NOT2	123
18870130	NOT2_FAT10883	NOT2	55
18870131	NOT2_FAT10883	NOT2	60
18870132	NOT2_FAT10883	NOT2	245
18870133	NOT2_FAT10883	NOT2	167
18870134	NOT2_FAT10883	NOT2	78
18870135	NOT2_FAT10883	NOT2	53
18870136	NOT2_FAT10883	NOT2	68
18870137	NOT2_FAT10883	NOT2	32
18870138	NOT2_FAT10883	NOT2	141
18870139	NOT2_FAT10883	NOT2	133
18870140	NOT2_FAT10883	NOT2	169
18870141	NOT2_FAT10883	NOT2	109
18870142	NOT2_FAT10883	NOT2	195
18870143	NOT2_FAT10883	NOT2	252
18870144	NOT2_FAT10883	NOT2	66
18870145	NOT2_FAT10883	NOT2	208
18870146	NOT2_FAT10883	NOT2	36
18870147	NOT2_FAT10883	NOT2	88
18870148	NOT2_FAT10883	NOT2	45
18870149	NOT2_FAT10883	NOT2	240
18870150	NOT2_FAT10883	NOT2	115
18870151	NOT2_FAT10883	NOT2	83
18870152	NOT2_FAT10883	NOT2	343
18870153	NOT2_FAT10883	NOT2	123
18870154	NOT2_FAT10883	NOT2	55
18870155	NOT2_FAT10883	NOT2	60
18870156	NOT2_FAT10883	NOT2	167
18870157	NOT2_FAT10883	NOT2	78
18870158	NOT2_FAT10883	NOT2	53
18870159	NOT2_FAT10883	NOT2	68
18870160	NOT2_FAT10883	NOT2	32
18870161	NOT2_FAT10883	NOT2	141
18870162	NOT2_FAT10883	NOT2	133
18870163	NOT2_FAT10883	NOT2	169
18870164	NOT2_FAT10883	NOT2	195
18870165	NOT2_FAT10883	NOT2	252
18870166	NOT2_FAT10883	NOT2	208
18870167	NOT2_FAT10883	NOT2	109
18870168	NOT2_FAT10883	NOT2	66
18870169	NOT2_FAT10883	NOT2	45
18870170	NOT2_FAT10883	NOT2	240
18870171	NOT2_FAT10883	NOT2	115
18870172	NOT2_FAT10883	NOT2	343
18870173	NOT2_FAT10883	NOT2	123
18870174	NOT2_FAT10883	NOT2	55
18870175	NOT2_FAT10883	NOT2	60
18870176	NOT2_FAT10883	NOT2	245
18870177	NOT2_FAT10883	NOT2	167
18870178	NOT2_FAT10883	NOT2	78
18870179	NOT2_FAT10883	NOT2	53
18870180	NOT2_FAT10883	NOT2	32
18870181	NOT2_FAT10883	NOT2	133
18870182	NOT2_FAT10883	NOT2	195
18870183	NOT2_FAT10883	NOT2	252
18870184	NOT2_FAT10883	NOT2	169
18870185	NOT2_FAT10883	NOT2	66
18870186	NOT2_FAT10883	NOT2	208
18870187	NOT2_FAT10883	NOT2	141
18870188	NOT2_FAT10883	NOT2	36
18870189	NOT2_FAT10883	NOT2	88
18870190	NOT2_FAT10883	NOT2	45
18870191	NOT2_FAT10883	NOT2	240
18870192	NOT2_FAT10883	NOT2	83
18870193	NOT2_FAT10883	NOT2	109
18870194	NOT2_FAT10883	NOT2	133
18870195	NOT2_FAT10883	NOT2	195
18870196	NOT2_FAT10883	NOT2	252
18870197	NOT2_FAT10883	NOT2	169
18870198	NOT2_FAT10883	NOT2	66
18870199	NOT2_FAT10883	NOT2	208
18870200	NOT2_FAT10883	NOT2	141
18870201	NOT2_FAT10883	NOT2	36
18870202	NOT2_FAT10883	NOT2	88
18870203	NOT2_FAT10883	NOT2	45
18870204	NOT2_FAT10883	NOT2	240
18870205	NOT2_FAT10883	NOT2	115
18870206	NOT2_FAT10883	NOT2	343
18870207	NOT2_FAT10883	NOT2	123
18870208	NOT2_FAT10883	NOT2	55
18870209	NOT2_FAT10883	NOT2	60
18870210	NOT2_FAT10883	NOT2	245
18870211	NOT2_FAT10883	NOT2	167
18870212	NOT2_FAT10883	NOT2	53
18870213	NOT2_FAT10883	NOT2	68
18870214	NOT2_FAT10883	NOT2	240
18870215	NOT2_FAT10883	NOT2	115
18870216	NOT2_FAT10883	NOT2	83
18870217	NOT2_FAT10883	NOT2	32
18870218	NOT2_FAT10883	NOT2	80
18870219	NOT2_FAT10883	NOT2	36
18870220	NOT2_FAT10883	NOT2	112
18870221	NOT2_FAT10883	NOT2	343
18870222	NOT2_FAT10883	NOT2	123
18870223	NOT2_FAT10883	NOT2	55
18870224	NOT2_FAT10883	NOT2	60
18870225	NOT2_FAT10883	NOT2	245
18870226	NOT2_FAT10883	NOT2	167
18870227	NOT2_FAT10883	NOT2	78
18870228	NOT2_FAT10883	NOT2	53
18870229	NOT2_FAT10883	NOT2	68
18870230	NOT2_FAT10883	NOT2	118
18870231	NOT2_FAT10883	NOT2	32
18870232	NOT2_FAT10883	NOT2	118
18870233	NOT2_FAT10883	NOT2	118
18870234	NOT2_FAT10883	NOT2	81
18870235	NOT2_FAT10883	NOT2	123
18870236	NOT2_FAT10883	NOT2	64
18870237	NOT2_FAT10883	NOT2	114
18870238	NOT2_FAT10883	NOT2	52
18870239	NOT2_FAT10883	NOT2	90
18870240	NOT2_FAT10883	NOT2	117
18870241	NOT2_FAT10883	NOT2	162
18870242	NOT2_FAT10883	NOT2	26
18870243	NOT2_FAT10883	NOT2	78
18870244	NOT2_FAT10883	NOT2	63
18870245	NOT2_FAT10883	NOT2	108
18870246	NOT2_FAT10883	NOT2	51
18870247	NOT2_FAT10883	NOT2	126
18870248	NOT2_FAT10883	NOT2	44
18870249	NOT2_FAT10883	NOT2	59
18870250	NOT2_FAT10883	NOT2	61
18870251	NOT2_FAT10883	NOT2	136
18870252	NOT2_FAT10883	NOT2	71
18870253	NOT2_FAT10883	NOT2	108
18870254	NOT2_FAT10883	NOT2	123
18870255	NOT2_FAT10883	NOT2	81
18870256	NOT2_FAT10883	NOT2	123
18870257	NOT2_FAT10883	NOT2	64
18870258	NOT2_FAT10883	NOT2	114
18870259	NOT2_FAT10883	NOT2	52
18870260	NOT2_FAT10883	NOT2	90
18870261	NOT2_FAT10883	NOT2	117
18870262	NOT2_FAT10883	NOT2	162
18870263	NOT2_FAT10883	NOT2	26
18870264	NOT2_FAT10883	NOT2	78
18870265	NOT2_FAT10883	NOT2	63
18870266	NOT2_FAT10883	NOT2	108
18870267	NOT2_FAT10883	NOT2	51
18870268	NOT2_FAT10883	NOT2	126
18870269	NOT2_FAT10883	NOT2	44
18870270	NOT2_FAT10883	NOT2	59
18870271	NOT2_FAT10883	NOT2	61
18870272	NOT2_FAT10883	NOT2	136
18870273	NOT2_FAT10883	NOT2	71
18870274	NOT2_FAT10883	NOT2	108
18870275	NOT2_FAT10883	NOT2	183
18870276	NOT2_FAT10883	NOT2	123
18870277	NOT2_FAT10883	NOT2	81
18870278	NOT2_FAT10883	NOT2	123
18870279	NOT2_FAT10883	NOT2	64
18870280	NOT2_FAT10883	NOT2	114
18870281	NOT2_FAT10883	NOT2	52
18870282	NOT2_FAT10883	NOT2	90
18870283	NOT2_FAT10883	NOT2	117
18870284	NOT2_FAT10883	NOT2	162
18870285	NOT2_FAT10883	NOT2	26
18870286	NOT2_FAT10883	NOT2	78
18870287	NOT2_FAT10883	NOT2	63
18870288	NOT2_FAT10883	NOT2	108
18870289	NOT2_FAT10883	NOT2	51
18870290	NOT2_FAT10883	NOT2	126
18870291	NOT2_FAT10883	NOT2	44
18870292	NOT2_FAT10883	NOT2	59
18870293	NOT2_FAT10883	NOT2	61
18870294	NOT2_FAT10883	NOT2	136
18870295	NOT2_FAT10883	NOT2	71
18870296	NOT2_FAT10883	NOT2	108
18870297	NOT2_FAT10883	NOT2	183
18870298	NOT2_FAT10883	NOT2	123
18870299	NOT2_FAT10883	NOT2	44
18870300	NOT2_FAT10883	NOT2	108
18870301	NOT2_FAT10883	NOT2	183
18870302	NOT2_FAT10883	NOT2	51
18870303	NOT2_FAT10883	NOT2	196
18870304	NOT2_FAT10883	NOT2	196
18870305	NOT2_FAT10883	NOT2	103
18870306	NOT2_FAT10883	NOT2	90
18870307	NOT2_FAT10883	NOT2	81
18870308	NOT2_FAT10883	NOT2	95
18870309	NOT2_FAT10883	NOT2	103
18870310	NOT2_FAT10883	NOT2	90
18870311	NOT2_FAT10883	NOT2	81
18870312	NOT2_FAT10883	NOT2	249
18870313	NOT2_FAT10883	NOT2	81
18870314	NOT2_FAT10883	NOT2	249
18870315	NOT2_FAT10883	NOT2	230
18870316	NOT2_FAT10883	NOT2	249
18870317	NOT2_FAT10883	NOT2	249
18870318	NOT2_FAT10883	NOT2	249
18870319	NOT2_FAT10883	NOT2	249
18870320	NOT2_FAT10883	NOT2	167
18870321	NOT2_FAT10883	NOT2	110
18870322	NOT2_FAT10883	NOT2	126
18870323	NOT2_FAT10883	NOT2	17
18870324	NOT2_FAT10883	NOT2	194
18870325	NOT2_FAT10883	NOT2	53
18870326	NOT2_FAT10883	NOT2	167
18870327	NOT2_FAT10883	NOT2	126
18870328	NOT2_FAT10883	NOT2	17
18870329	NOT2_FAT10883	NOT2	110
18870330	NOT2_FAT10883	NOT2	194
18870331	NOT2_FAT10883	NOT2	53
18870332	NOT2_FAT10883	NOT2	167
18870333	NOT2_FAT10883	NOT2	17
18870334	NOT2_FAT10883	NOT2	126
18870335	NOT2_FAT10883	NOT2	110
18870336	NOT2_FAT10883	NOT2	194
18870337	NOT2_FAT10883	NOT2	53
18870338	NOT2_FAT10883	NOT2	17
18870339	NOT2_FAT10883	NOT2	110
18870340	NOT2_FAT10883	NOT2	167
18870341	NOT2_FAT10883	NOT2	126
18870342	NOT2_FAT10883	NOT2	194
18870343	NOT2_FAT10883	NOT2	53
18870344	NOT2_FAT10883	NOT2	17
18870345	NOT2_FAT10883	NOT2	110
18870346	NOT2_FAT10883	NOT2	167
18870347	NOT2_FAT10883	NOT2	126
18870348	NOT2_FAT10883	NOT2	194
18870349	NOT2_FAT10883	NOT2	53
18870350	NOT2_FAT10883	NOT2	167
18870351	NOT2_FAT10883	NOT2	17
18870352	NOT2_FAT10883	NOT2	126
18870353	NOT2_FAT10883	NOT2	110
18870354	NOT2_FAT10883	NOT2	194
18870355	NOT2_FAT10883	NOT2	53
18870356	NOT2_FAT10883	NOT2	69
18870357	NOT2_FAT10883	NOT2	36
18870358	NOT2_FAT10883	NOT2	36
18870359	NOT2_FAT10883	NOT2	52
18870360	NOT2_FAT10883	NOT2	104
18870361	NOT2_FAT10883	NOT2	201
18870362	NOT2_FAT10883	NOT2	159
18870363	NOT2_FAT10883	NOT2	69
18870364	NOT2_FAT10883	NOT2	83
18870365	NOT2_FAT10883	NOT2	119
18870366	NOT2_FAT10883	NOT2	171
18870367	NOT2_FAT10883	NOT2	54
18870368	NOT2_FAT10883	NOT2	54
18870369	NOT2_FAT10883	NOT2	56
18870370	NOT2_FAT10883	NOT2	142
18870371	NOT2_FAT10883	NOT2	159
18870372	NOT2_FAT10883	NOT2	99
18870373	NOT2_FAT10883	NOT2	114
18870374	NOT2_FAT10883	NOT2	58
18870375	NOT2_FAT10883	NOT2	78
18870376	NOT2_FAT10883	NOT2	54
18870377	NOT2_FAT10883	NOT2	44
18870378	NOT2_FAT10883	NOT2	211
18870379	NOT2_FAT10883	NOT2	197
18870380	NOT2_FAT10883	NOT2	136
18870381	NOT2_FAT10883	NOT2	118
18870382	NOT2_FAT10883	NOT2	96
18870383	NOT2_FAT10883	NOT2	118
18870384	NOT2_FAT10883	NOT2	142
18870385	NOT2_FAT10883	NOT2	199
18870386	NOT2_FAT10883	NOT2	173
18870387	NOT2_FAT10883	NOT2	53
18870388	NOT2_FAT10883	NOT2	199
18870389	NOT2_FAT10883	NOT2	85
18870390	NOT2_FAT10883	NOT2	69
18870391	NOT2_FAT10883	NOT2	108
18870392	NOT2_FAT10883	NOT2	85
18870393	NOT2_FAT10883	NOT2	86
18870394	NOT2_FAT10883	NOT2	98
18870395	NOT2_FAT10883	NOT2	56
18870396	NOT2_FAT10883	NOT2	98
18870397	NOT2_FAT10883	NOT2	180
18870398	NOT2_FAT10883	NOT2	117
18870399	NOT2_FAT10883	NOT2	56
18870400	NOT2_FAT10883	NOT2	154
18870401	NOT2_FAT10883	NOT2	171
18870402	NOT2_FAT10883	NOT2	70
18870403	NOT2_FAT10883	NOT2	182
18870404	NOT2_FAT10883	NOT2	47
18870405	NOT2_FAT10883	NOT2	29
18870406	NOT2_FAT10883	NOT2	130
18870407	NOT2_FAT10883	NOT2	53
18870408	NOT2_FAT10883	NOT2	26
18870409	NOT2_FAT10883	NOT2	63
18870410	NOT2_FAT10883	NOT2	121
18870411	NOT2_FAT10883	NOT2	93
18870412	NOT2_FAT10883	NOT2	259
18870413	NOT2_FAT10883	NOT2	123
18870414	NOT2_FAT10883	NOT2	170
18870415	NOT2_FAT10883	NOT2	203
18870416	NOT2_FAT10883	NOT2	217
18870417	NOT2_FAT10883	NOT2	24
18870418	NOT2_FAT10883	NOT2	231
18870419	NOT2_FAT10883	NOT2	117
18870420	NOT2_FAT10883	NOT2	86
18870421	NOT2_FAT10883	NOT2	81
18870422	NOT2_FAT10883	NOT2	254
18870423	NOT2_FAT10883	NOT2	181
18870424	NOT2_FAT10883	NOT2	45
18870425	NOT2_FAT10883	NOT2	208
18870426	NOT2_FAT10883	NOT2	166
18870427	NOT2_FAT10883	NOT2	153
18870428	NOT2_FAT10883	NOT2	98
18870429	NOT2_FAT10883	NOT2	34
18870430	NOT2_FAT10883	NOT2	69
18870431	NOT2_FAT10883	NOT2	65
18870432	NOT2_FAT10883	NOT2	67
18870433	NOT2_FAT10883	NOT2	71
18870434	NOT2_FAT10883	NOT2	96
18870435	NOT2_FAT10883	NOT2	55
18870436	NOT2_FAT10883	NOT2	131
18870437	NOT2_FAT10883	NOT2	59
18870438	NOT2_FAT10883	NOT2	109
18870439	NOT2_FAT10883	NOT2	25
18870440	NOT2_FAT10883	NOT2	82
18870441	NOT2_FAT10883	NOT2	71
18870442	NOT2_FAT10883	NOT2	201
18870443	NOT2_FAT10883	NOT2	128
18870444	NOT2_FAT10883	NOT2	49
18870445	NOT2_FAT10883	NOT2	45
18870446	NOT2_FAT10883	NOT2	115
18870447	NOT2_FAT10883	NOT2	123
18870448	NOT2_FAT10883	NOT2	45
18870449	NOT2_FAT10883	NOT2	121
18870450	NOT2_FAT10883	NOT2	116
18870451	NOT2_FAT10883	NOT2	47
18870452	NOT2_FAT10883	NOT2	87
18870453	NOT2_FAT10883	NOT2	101
18870454	NOT2_FAT10883	NOT2	87
18870455	NOT2_FAT10883	NOT2	39
18870456	NOT2_FAT10883	NOT2	131
18870457	NOT2_FAT10883	NOT2	314
18870458	NOT2_FAT10883	NOT2	12
18870459	NOT2_FAT10883	NOT2	24
18870460	NOT2_FAT10883	NOT2	44
18870461	NOT2_FAT10883	NOT2	70
18870462	NOT2_FAT10883	NOT2	120
18870463	NOT2_FAT10883	NOT2	44
18870464	NOT2_FAT10883	NOT2	240
18870465	NOT2_FAT10883	NOT2	32
18870466	NOT2_FAT10883	NOT2	33
18870467	NOT2_FAT10883	NOT2	47
18870468	NOT2_FAT10883	NOT2	61
18870469	NOT2_FAT10883	NOT2	36
18870470	NOT2_FAT10883	NOT2	234
18870471	NOT2_FAT10883	NOT2	56
18870472	NOT2_FAT10883	NOT2	131
18870473	NOT2_FAT10883	NOT2	106
18870474	NOT2_FAT10883	NOT2	120
18870475	NOT2_FAT10883	NOT2	110
18870476	NOT2_FAT10883	NOT2	109
18870477	NOT2_FAT10883	NOT2	138
18870478	NOT2_FAT10883	NOT2	63
18870479	NOT2_FAT10883	NOT2	75
18870480	NOT2_FAT10883	NOT2	64
18870481	NOT2_FAT10883	NOT2	78
18870482	NOT2_FAT10883	NOT2	117
18870483	NOT2_FAT10883	NOT2	122
18870484	NOT2_FAT10883	NOT2	116
18870485	NOT2_FAT10883	NOT2	64
18870486	NOT2_FAT10883	NOT2	240
18870487	NOT2_FAT10883	NOT2	112
18870488	NOT2_FAT10883	NOT2	57
18870489	NOT2_FAT10883	NOT2	224
18870490	NOT2_FAT10883	NOT2	42
18870491	NOT2_FAT10883	NOT2	82
18870492	NOT2_FAT10883	NOT2	106
18870493	NOT2_FAT10883	NOT2	118
18870494	NOT2_FAT10883	NOT2	81
18870495	NOT2_FAT10883	NOT2	46
18870496	NOT2_FAT10883	NOT2	128
18870497	NOT2_FAT10883	NOT2	49
18870498	NOT2_FAT10883	NOT2	45
18870499	NOT2_FAT10883	NOT2	115
18870500	NOT2_FAT10883	NOT2	123
18870501	NOT2_FAT10883	NOT2	45
18870502	NOT2_FAT10883	NOT2	121
18870503	NOT2_FAT10883	NOT2	116
18870504	NOT2_FAT10883	NOT2	47
18870505	NOT2_FAT10883	NOT2	87
18870506	NOT2_FAT10883	NOT2	101
18870507	NOT2_FAT10883	NOT2	87
18870508	NOT2_FAT10883	NOT2	39
18870509	NOT2_FAT10883	NOT2	131
18870510	NOT2_FAT10883	NOT2	314
18870511	NOT2_FAT10883	NOT2	12
18870512	NOT2_FAT10883	NOT2	24
18870513	NOT2_FAT10883	NOT2	44
18870514	NOT2_FAT10883	NOT2	70
18870515	NOT2_FAT10883	NOT2	120
18870516	NOT2_FAT10883	NOT2	44
18870517	NOT2_FAT10883	NOT2	240
18870518	NOT2_FAT10883	NOT2	32
18870519	NOT2_FAT10883	NOT2	33
18870520	NOT2_FAT10883	NOT2	47
18870521	NOT2_FAT10883	NOT2	61
18870522	NOT2_FAT10883	NOT2	36
18870523	NOT2_FAT10883	NOT2	234
18870524	NOT2_FAT10883	NOT2	131
18870525	NOT2_FAT10883	NOT2	106
18870526	NOT2_FAT10883	NOT2	120
18870527	NOT2_FAT10883	NOT2	110
18870528	NOT2_FAT10883	NOT2	109
18870529	NOT2_FAT10883	NOT2	138
18870530	NOT2_FAT10883	NOT2	75
18870531	NOT2_FAT10883	NOT2	64
18870532	NOT2_FAT10883	NOT2	78
18870533	NOT2_FAT10883	NOT2	117
18870534	NOT2_FAT10883	NOT2	122
18870535	NOT2_FAT10883	NOT2	116
18870536	NOT2_FAT10883	NOT2	64
18870537	NOT2_FAT10883	NOT2	240
18870538	NOT2_FAT10883	NOT2	112
18870539	NOT2_FAT10883	NOT2	57
18870540	NOT2_FAT10883	NOT2	82
18870541	NOT2_FAT10883	NOT2	224
18870542	NOT2_FAT10883	NOT2	42
18870543	NOT2_FAT10883	NOT2	106
18870544	NOT2_FAT10883	NOT2	118
18870545	NOT2_FAT10883	NOT2	81
18870546	NOT2_FAT10883	NOT2	46
18870547	NOT2_FAT10883	NOT2	128
18870548	NOT2_FAT10883	NOT2	49
18870549	NOT2_FAT10883	NOT2	45
18870550	NOT2_FAT10883	NOT2	115
18870551	NOT2_FAT10883	NOT2	123
18870552	NOT2_FAT10883	NOT2	45
18870553	NOT2_FAT10883	NOT2	121
18870554	NOT2_FAT10883	NOT2	116
18870555	NOT2_FAT10883	NOT2	47
18870556	NOT2_FAT10883	NOT2	87
18870557	NOT2_FAT10883	NOT2	101
18870558	NOT2_FAT10883	NOT2	87
18870559	NOT2_FAT10883	NOT2	39
18870560	NOT2_FAT10883	NOT2	131
18870561	NOT2_FAT10883	NOT2	314
18870562	NOT2_FAT10883	NOT2	12
18870563	NOT2_FAT10883	NOT2	24
18870564	NOT2_FAT10883	NOT2	44
18870565	NOT2_FAT10883	NOT2	70
18870566	NOT2_FAT10883	NOT2	120
18870567	NOT2_FAT10883	NOT2	44
18870568	NOT2_FAT10883	NOT2	240
18870569	NOT2_FAT10883	NOT2	32
18870570	NOT2_FAT10883	NOT2	33
18870571	NOT2_FAT10883	NOT2	47
18870572	NOT2_FAT10883	NOT2	61
18870573	NOT2_FAT10883	NOT2	36
18870574	NOT2_FAT10883	NOT2	234
18870575	NOT2_FAT10883	NOT2	56
18870576	NOT2_FAT10883	NOT2	131
18870577	NOT2_FAT10883	NOT2	106
18870578	NOT2_FAT10883	NOT2	120
18870579	NOT2_FAT10883	NOT2	110
18870580	NOT2_FAT10883	NOT2	109
18870581	NOT2_FAT10883	NOT2	138
18870582	NOT2_FAT10883	NOT2	63
18870583	NOT2_FAT10883	NOT2	75
18870584	NOT2_FAT10883	NOT2	64
18870585	NOT2_FAT10883	NOT2	78
18870586	NOT2_FAT10883	NOT2	117
18870587	NOT2_FAT10883	NOT2	122
18870588	NOT2_FAT10883	NOT2	116
18870589	NOT2_FAT10883	NOT2	64
18870590	NOT2_FAT10883	NOT2	240
18870591	NOT2_FAT10883	NOT2	112
18870592	NOT2_FAT10883	NOT2	57
18870593	NOT2_FAT10883	NOT2	224
18870594	NOT2_FAT10883	NOT2	42
18870595	NOT2_FAT10883	NOT2	82
18870596	NOT2_FAT10883	NOT2	106
18870597	NOT2_FAT10883	NOT2	118
18870598	NOT2_FAT10883	NOT2	81
18870599	NOT2_FAT10883	NOT2	46
18870600	NOT2_FAT10883	NOT2	32
18870601	NOT2_FAT10883	NOT2	45
18870602	NOT2_FAT10883	NOT2	87
18870603	NOT2_FAT10883	NOT2	70
18870604	NOT2_FAT10883	NOT2	240
18870605	NOT2_FAT10883	NOT2	24
18870606	NOT2_FAT10883	NOT2	44
18870607	NOT2_FAT10883	NOT2	39
18870608	NOT2_FAT10883	NOT2	45
18870609	NOT2_FAT10883	NOT2	44
18870610	NOT2_FAT10883	NOT2	87
18870611	NOT2_FAT10883	NOT2	115
18870612	NOT2_FAT10883	NOT2	131
18870613	NOT2_FAT10883	NOT2	123
18870614	NOT2_FAT10883	NOT2	47
18870615	NOT2_FAT10883	NOT2	12
18870616	NOT2_FAT10883	NOT2	116
18870617	NOT2_FAT10883	NOT2	120
18870618	NOT2_FAT10883	NOT2	128
18870619	NOT2_FAT10883	NOT2	33
18870620	NOT2_FAT10883	NOT2	314
18870621	NOT2_FAT10883	NOT2	101
18870622	NOT2_FAT10883	NOT2	49
18870623	NOT2_FAT10883	NOT2	121
18870624	NOT2_FAT10883	NOT2	47
18870625	NOT2_FAT10883	NOT2	61
18870626	NOT2_FAT10883	NOT2	36
18870627	NOT2_FAT10883	NOT2	234
18870628	NOT2_FAT10883	NOT2	56
18870629	NOT2_FAT10883	NOT2	131
18870630	NOT2_FAT10883	NOT2	106
18870631	NOT2_FAT10883	NOT2	120
18870632	NOT2_FAT10883	NOT2	110
18870633	NOT2_FAT10883	NOT2	109
18870634	NOT2_FAT10883	NOT2	138
18870635	NOT2_FAT10883	NOT2	63
18870636	NOT2_FAT10883	NOT2	75
18870637	NOT2_FAT10883	NOT2	64
18870638	NOT2_FAT10883	NOT2	78
18870639	NOT2_FAT10883	NOT2	117
18870640	NOT2_FAT10883	NOT2	122
18870641	NOT2_FAT10883	NOT2	116
18870642	NOT2_FAT10883	NOT2	64
18870643	NOT2_FAT10883	NOT2	240
18870644	NOT2_FAT10883	NOT2	112
18870645	NOT2_FAT10883	NOT2	57
18870646	NOT2_FAT10883	NOT2	224
18870647	NOT2_FAT10883	NOT2	42
18870648	NOT2_FAT10883	NOT2	82
18870649	NOT2_FAT10883	NOT2	106
18870650	NOT2_FAT10883	NOT2	118
18870651	NOT2_FAT10883	NOT2	81
18870652	NOT2_FAT10883	NOT2	46
18870653	NOT2_FAT10883	NOT2	120
18870654	NOT2_FAT10883	NOT2	63
18870655	NOT2_FAT10883	NOT2	138
18870656	NOT2_FAT10883	NOT2	106
18870657	NOT2_FAT10883	NOT2	110
18870658	NOT2_FAT10883	NOT2	109
18870659	NOT2_FAT10883	NOT2	75
18870660	NOT2_FAT10883	NOT2	131
18870661	NOT2_FAT10883	NOT2	70
18870662	NOT2_FAT10883	NOT2	56
18870663	NOT2_FAT10883	NOT2	120
18870664	NOT2_FAT10883	NOT2	32
18870665	NOT2_FAT10883	NOT2	128
18870666	NOT2_FAT10883	NOT2	121
18870667	NOT2_FAT10883	NOT2	45
18870668	NOT2_FAT10883	NOT2	87
18870669	NOT2_FAT10883	NOT2	33
18870670	NOT2_FAT10883	NOT2	240
18870671	NOT2_FAT10883	NOT2	314
18870672	NOT2_FAT10883	NOT2	234
18870673	NOT2_FAT10883	NOT2	101
18870674	NOT2_FAT10883	NOT2	49
18870675	NOT2_FAT10883	NOT2	47
18870676	NOT2_FAT10883	NOT2	24
18870677	NOT2_FAT10883	NOT2	44
18870678	NOT2_FAT10883	NOT2	39
18870679	NOT2_FAT10883	NOT2	45
18870680	NOT2_FAT10883	NOT2	44
18870681	NOT2_FAT10883	NOT2	36
18870682	NOT2_FAT10883	NOT2	87
18870683	NOT2_FAT10883	NOT2	115
18870684	NOT2_FAT10883	NOT2	131
18870685	NOT2_FAT10883	NOT2	123
18870686	NOT2_FAT10883	NOT2	47
18870687	NOT2_FAT10883	NOT2	61
18870688	NOT2_FAT10883	NOT2	12
18870689	NOT2_FAT10883	NOT2	116
18870690	NOT2_FAT10883	NOT2	64
18870691	NOT2_FAT10883	NOT2	78
18870692	NOT2_FAT10883	NOT2	117
18870693	NOT2_FAT10883	NOT2	122
18870694	NOT2_FAT10883	NOT2	116
18870695	NOT2_FAT10883	NOT2	64
18870696	NOT2_FAT10883	NOT2	240
18870697	NOT2_FAT10883	NOT2	112
18870698	NOT2_FAT10883	NOT2	57
18870699	NOT2_FAT10883	NOT2	224
18870700	NOT2_FAT10883	NOT2	42
18870701	NOT2_FAT10883	NOT2	82
18870702	NOT2_FAT10883	NOT2	106
18870703	NOT2_FAT10883	NOT2	118
18870704	NOT2_FAT10883	NOT2	81
18870705	NOT2_FAT10883	NOT2	46
18870706	NOT2_FAT10883	NOT2	52
18870707	NOT2_FAT10883	NOT2	111
18870708	NOT2_FAT10883	NOT2	111
18870709	NOT2_FAT10883	NOT2	111
18870710	NOT2_FAT10883	NOT2	36
18870711	NOT2_FAT10883	NOT2	46
18870712	NOT2_FAT10883	NOT2	111
18870713	NOT2_FAT10883	NOT2	59
18870714	NOT2_FAT10883	NOT2	104
18870715	NOT2_FAT10883	NOT2	71
18870716	NOT2_FAT10883	NOT2	61
18870717	NOT2_FAT10883	NOT2	122
18870718	NOT2_FAT10883	NOT2	70
18870719	NOT2_FAT10883	NOT2	47
18870720	NOT2_FAT10883	NOT2	152
18870721	NOT2_FAT10883	NOT2	106
18870722	NOT2_FAT10883	NOT2	95
18870723	NOT2_FAT10883	NOT2	127
18870724	NOT2_FAT10883	NOT2	64
18870725	NOT2_FAT10883	NOT2	45
18870726	NOT2_FAT10883	NOT2	69
18870727	NOT2_FAT10883	NOT2	49
18870728	NOT2_FAT10883	NOT2	39
18870729	NOT2_FAT10883	NOT2	110
18870730	NOT2_FAT10883	NOT2	51
18870731	NOT2_FAT10883	NOT2	223
18870732	NOT2_FAT10883	NOT2	107
18870733	NOT2_FAT10883	NOT2	80
18870734	NOT2_FAT10883	NOT2	130
18870735	NOT2_FAT10883	NOT2	142
18870736	NOT2_FAT10883	NOT2	48
18870737	NOT2_FAT10883	NOT2	122
18870738	NOT2_FAT10883	NOT2	66
18870739	NOT2_FAT10883	NOT2	122
18870740	NOT2_FAT10883	NOT2	96
18870741	NOT2_FAT10883	NOT2	140
18870742	NOT2_FAT10883	NOT2	53
18870743	NOT2_FAT10883	NOT2	111
18870744	NOT2_FAT10883	NOT2	120
18870745	NOT2_FAT10883	NOT2	42
18870746	NOT2_FAT10883	NOT2	83
18870747	NOT2_FAT10883	NOT2	125
18870748	NOT2_FAT10883	NOT2	303
18870749	NOT2_FAT10883	NOT2	99
18870750	NOT2_FAT10883	NOT2	91
18870751	NOT2_FAT10883	NOT2	71
18870752	NOT2_FAT10883	NOT2	149
18870753	NOT2_FAT10883	NOT2	33
18870754	NOT2_FAT10883	NOT2	48
18870755	NOT2_FAT10883	NOT2	56
18870756	NOT2_FAT10883	NOT2	89
18870757	NOT2_FAT10883	NOT2	43
18870758	NOT2_FAT10883	NOT2	93
18870759	NOT2_FAT10883	NOT2	58
18870760	NOT2_FAT10883	NOT2	107
18870761	NOT2_FAT10883	NOT2	25
18870762	NOT2_FAT10883	NOT2	139
18870763	NOT2_FAT10883	NOT2	90
18870764	NOT2_FAT10883	NOT2	53
18870765	NOT2_FAT10883	NOT2	95
18870766	NOT2_FAT10883	NOT2	92
18870767	NOT2_FAT10883	NOT2	143
18870768	NOT2_FAT10883	NOT2	108
18870769	NOT2_FAT10883	NOT2	154
18870770	NOT2_FAT10883	NOT2	98
18870771	NOT2_FAT10883	NOT2	37
18870772	NOT2_FAT10883	NOT2	41
18870773	NOT2_FAT10883	NOT2	77
18870774	NOT2_FAT10883	NOT2	113
18870775	NOT2_FAT10883	NOT2	128
18870776	NOT2_FAT10883	NOT2	139
18870777	NOT2_FAT10883	NOT2	37
18870778	NOT2_FAT10883	NOT2	41
18870779	NOT2_FAT10883	NOT2	77
18870780	NOT2_FAT10883	NOT2	98
18870781	NOT2_FAT10883	NOT2	139
18870782	NOT2_FAT10883	NOT2	46
18870783	NOT2_FAT10883	NOT2	37
18870784	NOT2_FAT10883	NOT2	41
18870785	NOT2_FAT10883	NOT2	77
18870786	NOT2_FAT10883	NOT2	64
18870787	NOT2_FAT10883	NOT2	125
18870788	NOT2_FAT10883	NOT2	45
18870789	NOT2_FAT10883	NOT2	111
18870790	NOT2_FAT10883	NOT2	59
18870791	NOT2_FAT10883	NOT2	122
18870792	NOT2_FAT10883	NOT2	56
18870793	NOT2_FAT10883	NOT2	71
18870794	NOT2_FAT10883	NOT2	43
18870795	NOT2_FAT10883	NOT2	143
18870796	NOT2_FAT10883	NOT2	108
18870797	NOT2_FAT10883	NOT2	192
18870798	NOT2_FAT10883	NOT2	105
18870799	NOT2_FAT10883	NOT2	292
18870800	NOT2_FAT10883	NOT2	263
18870801	NOT2_FAT10883	NOT2	249
18870802	NOT2_FAT10883	NOT2	262
18870803	NOT2_FAT10883	NOT2	110
18870804	NOT2_FAT10883	NOT2	95
18870805	NOT2_FAT10883	NOT2	127
18870806	NOT2_FAT10883	NOT2	42
18870807	NOT2_FAT10883	NOT2	64
18870808	NOT2_FAT10883	NOT2	83
18870809	NOT2_FAT10883	NOT2	125
18870810	NOT2_FAT10883	NOT2	45
18870811	NOT2_FAT10883	NOT2	49
18870812	NOT2_FAT10883	NOT2	53
18870813	NOT2_FAT10883	NOT2	92
18870814	NOT2_FAT10883	NOT2	303
18870815	NOT2_FAT10883	NOT2	99
18870816	NOT2_FAT10883	NOT2	39
18870817	NOT2_FAT10883	NOT2	36
18870818	NOT2_FAT10883	NOT2	70
18870819	NOT2_FAT10883	NOT2	110
18870820	NOT2_FAT10883	NOT2	51
18870821	NOT2_FAT10883	NOT2	71
18870822	NOT2_FAT10883	NOT2	46
18870823	NOT2_FAT10883	NOT2	223
18870824	NOT2_FAT10883	NOT2	107
18870825	NOT2_FAT10883	NOT2	80
18870826	NOT2_FAT10883	NOT2	111
18870827	NOT2_FAT10883	NOT2	130
18870828	NOT2_FAT10883	NOT2	142
18870829	NOT2_FAT10883	NOT2	59
18870830	NOT2_FAT10883	NOT2	48
18870831	NOT2_FAT10883	NOT2	47
18870832	NOT2_FAT10883	NOT2	104
18870833	NOT2_FAT10883	NOT2	25
18870834	NOT2_FAT10883	NOT2	122
18870835	NOT2_FAT10883	NOT2	66
18870836	NOT2_FAT10883	NOT2	122
18870837	NOT2_FAT10883	NOT2	96
18870838	NOT2_FAT10883	NOT2	33
18870839	NOT2_FAT10883	NOT2	58
18870840	NOT2_FAT10883	NOT2	152
18870841	NOT2_FAT10883	NOT2	140
18870842	NOT2_FAT10883	NOT2	48
18870843	NOT2_FAT10883	NOT2	143
18870844	NOT2_FAT10883	NOT2	106
18870845	NOT2_FAT10883	NOT2	53
18870846	NOT2_FAT10883	NOT2	111
18870847	NOT2_FAT10883	NOT2	56
18870848	NOT2_FAT10883	NOT2	89
18870849	NOT2_FAT10883	NOT2	43
18870850	NOT2_FAT10883	NOT2	120
18870851	NOT2_FAT10883	NOT2	71
18870852	NOT2_FAT10883	NOT2	139
18870853	NOT2_FAT10883	NOT2	107
18870854	NOT2_FAT10883	NOT2	90
18870855	NOT2_FAT10883	NOT2	95
18870856	NOT2_FAT10883	NOT2	93
18870857	NOT2_FAT10883	NOT2	69
18870858	NOT2_FAT10883	NOT2	108
18870859	NOT2_FAT10883	NOT2	98
18870860	NOT2_FAT10883	NOT2	37
18870861	NOT2_FAT10883	NOT2	41
18870862	NOT2_FAT10883	NOT2	77
18870863	NOT2_FAT10883	NOT2	192
18870864	NOT2_FAT10883	NOT2	105
18870865	NOT2_FAT10883	NOT2	292
18870866	NOT2_FAT10883	NOT2	211
18870867	NOT2_FAT10883	NOT2	263
18870868	NOT2_FAT10883	NOT2	249
18870869	NOT2_FAT10883	NOT2	262
18870870	NOT2_FAT10883	NOT2	110
18870871	NOT2_FAT10883	NOT2	128
18870872	NOT2_FAT10883	NOT2	95
18870873	NOT2_FAT10883	NOT2	127
18870874	NOT2_FAT10883	NOT2	42
18870875	NOT2_FAT10883	NOT2	64
18870876	NOT2_FAT10883	NOT2	83
18870877	NOT2_FAT10883	NOT2	125
18870878	NOT2_FAT10883	NOT2	45
18870879	NOT2_FAT10883	NOT2	49
18870880	NOT2_FAT10883	NOT2	53
18870881	NOT2_FAT10883	NOT2	92
18870882	NOT2_FAT10883	NOT2	303
18870883	NOT2_FAT10883	NOT2	99
18870884	NOT2_FAT10883	NOT2	39
18870885	NOT2_FAT10883	NOT2	36
18870886	NOT2_FAT10883	NOT2	70
18870887	NOT2_FAT10883	NOT2	110
18870888	NOT2_FAT10883	NOT2	51
18870889	NOT2_FAT10883	NOT2	71
18870890	NOT2_FAT10883	NOT2	46
18870891	NOT2_FAT10883	NOT2	223
18870892	NOT2_FAT10883	NOT2	107
18870893	NOT2_FAT10883	NOT2	80
18870894	NOT2_FAT10883	NOT2	111
18870895	NOT2_FAT10883	NOT2	130
18870896	NOT2_FAT10883	NOT2	142
18870897	NOT2_FAT10883	NOT2	59
18870898	NOT2_FAT10883	NOT2	48
18870899	NOT2_FAT10883	NOT2	47
18870900	NOT2_FAT10883	NOT2	104
18870901	NOT2_FAT10883	NOT2	25
18870902	NOT2_FAT10883	NOT2	122
18870903	NOT2_FAT10883	NOT2	66
18870904	NOT2_FAT10883	NOT2	122
18870905	NOT2_FAT10883	NOT2	96
18870906	NOT2_FAT10883	NOT2	33
18870907	NOT2_FAT10883	NOT2	58
18870908	NOT2_FAT10883	NOT2	152
18870909	NOT2_FAT10883	NOT2	140
18870910	NOT2_FAT10883	NOT2	48
18870911	NOT2_FAT10883	NOT2	143
18870912	NOT2_FAT10883	NOT2	106
18870913	NOT2_FAT10883	NOT2	53
18870914	NOT2_FAT10883	NOT2	111
18870915	NOT2_FAT10883	NOT2	122
18870916	NOT2_FAT10883	NOT2	56
18870917	NOT2_FAT10883	NOT2	89
18870918	NOT2_FAT10883	NOT2	43
18870919	NOT2_FAT10883	NOT2	120
18870920	NOT2_FAT10883	NOT2	71
18870921	NOT2_FAT10883	NOT2	139
18870922	NOT2_FAT10883	NOT2	107
18870923	NOT2_FAT10883	NOT2	90
18870924	NOT2_FAT10883	NOT2	95
18870925	NOT2_FAT10883	NOT2	93
18870926	NOT2_FAT10883	NOT2	69
18870927	NOT2_FAT10883	NOT2	108
18870928	NOT2_FAT10883	NOT2	98
18870929	NOT2_FAT10883	NOT2	37
18870930	NOT2_FAT10883	NOT2	41
18870931	NOT2_FAT10883	NOT2	77
18870932	NOT2_FAT10883	NOT2	43
18870933	NOT2_FAT10883	NOT2	95
18870934	NOT2_FAT10883	NOT2	127
18870935	NOT2_FAT10883	NOT2	42
18870936	NOT2_FAT10883	NOT2	64
18870937	NOT2_FAT10883	NOT2	83
18870938	NOT2_FAT10883	NOT2	125
18870939	NOT2_FAT10883	NOT2	45
18870940	NOT2_FAT10883	NOT2	69
18870941	NOT2_FAT10883	NOT2	49
18870942	NOT2_FAT10883	NOT2	53
18870943	NOT2_FAT10883	NOT2	303
18870944	NOT2_FAT10883	NOT2	99
18870945	NOT2_FAT10883	NOT2	39
18870946	NOT2_FAT10883	NOT2	36
18870947	NOT2_FAT10883	NOT2	70
18870948	NOT2_FAT10883	NOT2	110
18870949	NOT2_FAT10883	NOT2	51
18870950	NOT2_FAT10883	NOT2	71
18870951	NOT2_FAT10883	NOT2	46
18870952	NOT2_FAT10883	NOT2	223
18870953	NOT2_FAT10883	NOT2	107
18870954	NOT2_FAT10883	NOT2	80
18870955	NOT2_FAT10883	NOT2	61
18870956	NOT2_FAT10883	NOT2	111
18870957	NOT2_FAT10883	NOT2	130
18870958	NOT2_FAT10883	NOT2	142
18870959	NOT2_FAT10883	NOT2	59
18870960	NOT2_FAT10883	NOT2	48
18870961	NOT2_FAT10883	NOT2	47
18870962	NOT2_FAT10883	NOT2	104
18870963	NOT2_FAT10883	NOT2	25
18870964	NOT2_FAT10883	NOT2	122
18870965	NOT2_FAT10883	NOT2	66
18870966	NOT2_FAT10883	NOT2	122
18870967	NOT2_FAT10883	NOT2	96
18870968	NOT2_FAT10883	NOT2	33
18870969	NOT2_FAT10883	NOT2	58
18870970	NOT2_FAT10883	NOT2	152
18870971	NOT2_FAT10883	NOT2	140
18870972	NOT2_FAT10883	NOT2	48
18870973	NOT2_FAT10883	NOT2	106
18870974	NOT2_FAT10883	NOT2	53
18870975	NOT2_FAT10883	NOT2	111
18870976	NOT2_FAT10883	NOT2	122
18870977	NOT2_FAT10883	NOT2	56
18870978	NOT2_FAT10883	NOT2	89
18870979	NOT2_FAT10883	NOT2	120
18870980	NOT2_FAT10883	NOT2	71
18870981	NOT2_FAT10883	NOT2	107
18870982	NOT2_FAT10883	NOT2	90
18870983	NOT2_FAT10883	NOT2	95
18870984	NOT2_FAT10883	NOT2	93
18870985	NOT2_FAT10883	NOT2	139
18870986	NOT2_FAT10883	NOT2	92
18870987	NOT2_FAT10883	NOT2	143
18870988	NOT2_FAT10883	NOT2	108
18870989	NOT2_FAT10883	NOT2	98
18870990	NOT2_FAT10883	NOT2	37
18870991	NOT2_FAT10883	NOT2	41
18870992	NOT2_FAT10883	NOT2	77
18870993	NOT2_FAT10883	NOT2	127
18870994	NOT2_FAT10883	NOT2	99
18870995	NOT2_FAT10883	NOT2	70
18870996	NOT2_FAT10883	NOT2	71
18870997	NOT2_FAT10883	NOT2	223
18870998	NOT2_FAT10883	NOT2	43
18870999	NOT2_FAT10883	NOT2	95
18871000	NOT2_FAT10883	NOT2	42
18871001	NOT2_FAT10883	NOT2	64
18871002	NOT2_FAT10883	NOT2	125
18871003	NOT2_FAT10883	NOT2	45
18871004	NOT2_FAT10883	NOT2	69
18871005	NOT2_FAT10883	NOT2	36
18871006	NOT2_FAT10883	NOT2	111
18871007	NOT2_FAT10883	NOT2	130
18871008	NOT2_FAT10883	NOT2	59
18871009	NOT2_FAT10883	NOT2	47
18871010	NOT2_FAT10883	NOT2	104
18871011	NOT2_FAT10883	NOT2	25
18871012	NOT2_FAT10883	NOT2	66
18871013	NOT2_FAT10883	NOT2	122
18871014	NOT2_FAT10883	NOT2	96
18871015	NOT2_FAT10883	NOT2	33
18871016	NOT2_FAT10883	NOT2	58
18871017	NOT2_FAT10883	NOT2	140
18871018	NOT2_FAT10883	NOT2	48
18871019	NOT2_FAT10883	NOT2	106
18871020	NOT2_FAT10883	NOT2	53
18871021	NOT2_FAT10883	NOT2	111
18871022	NOT2_FAT10883	NOT2	56
18871023	NOT2_FAT10883	NOT2	89
18871024	NOT2_FAT10883	NOT2	71
18871025	NOT2_FAT10883	NOT2	90
18871026	NOT2_FAT10883	NOT2	93
18871027	NOT2_FAT10883	NOT2	92
18871028	NOT2_FAT10883	NOT2	143
18871029	NOT2_FAT10883	NOT2	108
18871030	NOT2_FAT10883	NOT2	98
18871031	NOT2_FAT10883	NOT2	8
18871032	NOT2_FAT10883	NOT2	292
18871033	NOT2_FAT10883	NOT2	262
18871034	NOT2_FAT10883	NOT2	111
18871035	NOT2_FAT10883	NOT2	110
18871036	NOT2_FAT10883	NOT2	128
18871037	NOT2_FAT10883	NOT2	95
18871038	NOT2_FAT10883	NOT2	128
18871039	NOT2_FAT10883	NOT2	111
18871040	NOT2_FAT10883	NOT2	110
18871041	NOT2_FAT10883	NOT2	8
18871042	NOT2_FAT10883	NOT2	292
18871043	NOT2_FAT10883	NOT2	192
18871044	NOT2_FAT10883	NOT2	211
18871045	NOT2_FAT10883	NOT2	263
18871046	NOT2_FAT10883	NOT2	111
18871047	NOT2_FAT10883	NOT2	110
18871048	NOT2_FAT10883	NOT2	128
18871049	NOT2_FAT10883	NOT2	192
18871050	NOT2_FAT10883	NOT2	105
18871051	NOT2_FAT10883	NOT2	211
18871052	NOT2_FAT10883	NOT2	249
18871053	NOT2_FAT10883	NOT2	262
18871054	NOT2_FAT10883	NOT2	128
18871055	NOT2_FAT10883	NOT2	211
18871056	NOT2_FAT10883	NOT2	192
18871057	NOT2_FAT10883	NOT2	105
18871058	NOT2_FAT10883	NOT2	8
18871059	NOT2_FAT10883	NOT2	263
18871060	NOT2_FAT10883	NOT2	249
18871061	NOT2_FAT10883	NOT2	262
18871062	NOT2_FAT10883	NOT2	111
18871063	NOT2_FAT10883	NOT2	110
18871064	NOT2_FAT10883	NOT2	105
18871065	NOT2_FAT10883	NOT2	8
18871066	NOT2_FAT10883	NOT2	292
18871067	NOT2_FAT10883	NOT2	211
18871068	NOT2_FAT10883	NOT2	263
18871069	NOT2_FAT10883	NOT2	249
18871070	NOT2_FAT10883	NOT2	111
18871071	NOT2_FAT10883	NOT2	128
18871072	NOT2_FAT10883	NOT2	105
18871073	NOT2_FAT10883	NOT2	8
18871074	NOT2_FAT10883	NOT2	292
18871075	NOT2_FAT10883	NOT2	192
18871076	NOT2_FAT10883	NOT2	211
18871077	NOT2_FAT10883	NOT2	263
18871078	NOT2_FAT10883	NOT2	249
18871079	NOT2_FAT10883	NOT2	111
18871080	NOT2_FAT10883	NOT2	8
18871081	NOT2_FAT10883	NOT2	262
18871082	NOT2_FAT10883	NOT2	165
18871083	NOT2_FAT10883	NOT2	156
18871084	NOT2_FAT10883	NOT2	50
18871085	NOT2_FAT10883	NOT2	116
18871086	NOT2_FAT10883	NOT2	103
18871087	NOT2_FAT10883	NOT2	47
18871088	NOT2_FAT10883	NOT2	140
18871089	NOT2_FAT10883	NOT2	81
18871090	NOT2_FAT10883	NOT2	60
18871091	NOT2_FAT10883	NOT2	71
18871092	NOT2_FAT10883	NOT2	20
18871093	NOT2_FAT10883	NOT2	51
18871094	NOT2_FAT10883	NOT2	63
18871095	NOT2_FAT10883	NOT2	84
18871096	NOT2_FAT10883	NOT2	53
18871097	NOT2_FAT10883	NOT2	59
18871098	NOT2_FAT10883	NOT2	132
18871099	NOT2_FAT10883	NOT2	131
18871100	NOT2_FAT10883	NOT2	102
18871101	NOT2_FAT10883	NOT2	173
18871102	NOT2_FAT10883	NOT2	96
18871103	NOT2_FAT10883	NOT2	68
18871104	NOT2_FAT10883	NOT2	98
18871105	NOT2_FAT10883	NOT2	40
18871106	NOT2_FAT10883	NOT2	113
18871107	NOT2_FAT10883	NOT2	155
18871108	NOT2_FAT10883	NOT2	91
18871109	NOT2_FAT10883	NOT2	32
18871110	NOT2_FAT10883	NOT2	143
18871111	NOT2_FAT10883	NOT2	65
18871112	NOT2_FAT10883	NOT2	110
18871113	NOT2_FAT10883	NOT2	143
18871114	NOT2_FAT10883	NOT2	56
18871115	NOT2_FAT10883	NOT2	133
18871116	NOT2_FAT10883	NOT2	128
18871117	NOT2_FAT10883	NOT2	50
18871118	NOT2_FAT10883	NOT2	126
18871119	NOT2_FAT10883	NOT2	57
18871120	NOT2_FAT10883	NOT2	95
18871121	NOT2_FAT10883	NOT2	74
18871122	NOT2_FAT10883	NOT2	115
18871123	NOT2_FAT10883	NOT2	46
18871124	NOT2_FAT10883	NOT2	104
18871125	NOT2_FAT10883	NOT2	101
18871126	NOT2_FAT10883	NOT2	173
18871127	NOT2_FAT10883	NOT2	96
18871128	NOT2_FAT10883	NOT2	101
18871129	NOT2_FAT10883	NOT2	96
18871130	NOT2_FAT10883	NOT2	131
18871131	NOT2_FAT10883	NOT2	59
18871132	NOT2_FAT10883	NOT2	59
18871133	NOT2_FAT10883	NOT2	123
18871134	NOT2_FAT10883	NOT2	69
18871135	NOT2_FAT10883	NOT2	375
18871136	NOT2_FAT10883	NOT2	92
18871137	NOT2_FAT10883	NOT2	36
18871138	NOT2_FAT10883	NOT2	127
18871139	NOT2_FAT10883	NOT2	142
18871140	NOT2_FAT10883	NOT2	87
18871141	NOT2_FAT10883	NOT2	160
18871142	NOT2_FAT10883	NOT2	59
18871143	NOT2_FAT10883	NOT2	232
18871144	NOT2_FAT10883	NOT2	265
18871145	NOT2_FAT10883	NOT2	27
18871146	NOT2_FAT10883	NOT2	312
18871147	NOT2_FAT10883	NOT2	334
18871148	NOT2_FAT10883	NOT2	76
18871149	NOT2_FAT10883	NOT2	142
18871150	NOT2_FAT10883	NOT2	87
18871151	NOT2_FAT10883	NOT2	59
18871152	NOT2_FAT10883	NOT2	232
18871153	NOT2_FAT10883	NOT2	27
18871154	NOT2_FAT10883	NOT2	59
18871155	NOT2_FAT10883	NOT2	59
18871156	NOT2_FAT10883	NOT2	160
18871157	NOT2_FAT10883	NOT2	90
18871158	NOT2_FAT10883	NOT2	90
18871159	NOT2_FAT10883	NOT2	75
18871160	NOT2_FAT10883	NOT2	353
18871161	NOT2_FAT10883	NOT2	60
18871162	NOT2_FAT10883	NOT2	88
18871163	NOT2_FAT10883	NOT2	152
18871164	NOT2_FAT10883	NOT2	103
18871165	NOT2_FAT10883	NOT2	75
18871166	NOT2_FAT10883	NOT2	121
18871167	NOT2_FAT10883	NOT2	55
18871168	NOT2_FAT10883	NOT2	91
18871169	NOT2_FAT10883	NOT2	157
18871170	NOT2_FAT10883	NOT2	65
18871171	NOT2_FAT10883	NOT2	142
18871172	NOT2_FAT10883	NOT2	83
18871173	NOT2_FAT10883	NOT2	46
18871174	NOT2_FAT10883	NOT2	161
18871175	NOT2_FAT10883	NOT2	67
18871176	NOT2_FAT10883	NOT2	107
18871177	NOT2_FAT10883	NOT2	93
18871178	NOT2_FAT10883	NOT2	83
18871179	NOT2_FAT10883	NOT2	80
18871180	NOT2_FAT10883	NOT2	104
18871181	NOT2_FAT10883	NOT2	140
18871182	NOT2_FAT10883	NOT2	181
18871183	NOT2_FAT10883	NOT2	112
18871184	NOT2_FAT10883	NOT2	287
18871185	NOT2_FAT10883	NOT2	61
18871186	NOT2_FAT10883	NOT2	78
18871187	NOT2_FAT10883	NOT2	125
18871188	NOT2_FAT10883	NOT2	65
18871189	NOT2_FAT10883	NOT2	41
18871190	NOT2_FAT10883	NOT2	78
18871191	NOT2_FAT10883	NOT2	169
18871192	NOT2_FAT10883	NOT2	74
18871193	NOT2_FAT10883	NOT2	57
18871194	NOT2_FAT10883	NOT2	27
18871195	NOT2_FAT10883	NOT2	73
18871196	NOT2_FAT10883	NOT2	102
18871197	NOT2_FAT10883	NOT2	60
18871198	NOT2_FAT10883	NOT2	83
18871199	NOT2_FAT10883	NOT2	104
18871200	NOT2_FAT10883	NOT2	140
18871201	NOT2_FAT10883	NOT2	125
18871202	NOT2_FAT10883	NOT2	75
18871203	NOT2_FAT10883	NOT2	78
18871204	NOT2_FAT10883	NOT2	65
18871205	NOT2_FAT10883	NOT2	57
18871206	NOT2_FAT10883	NOT2	121
18871207	NOT2_FAT10883	NOT2	118
18871208	NOT2_FAT10883	NOT2	103
18871209	NOT2_FAT10883	NOT2	55
18871210	NOT2_FAT10883	NOT2	157
18871211	NOT2_FAT10883	NOT2	161
18871212	NOT2_FAT10883	NOT2	91
18871213	NOT2_FAT10883	NOT2	46
18871214	NOT2_FAT10883	NOT2	287
18871215	NOT2_FAT10883	NOT2	67
18871216	NOT2_FAT10883	NOT2	181
18871217	NOT2_FAT10883	NOT2	169
18871218	NOT2_FAT10883	NOT2	74
18871219	NOT2_FAT10883	NOT2	112
18871220	NOT2_FAT10883	NOT2	41
18871221	NOT2_FAT10883	NOT2	83
18871222	NOT2_FAT10883	NOT2	65
18871223	NOT2_FAT10883	NOT2	27
18871224	NOT2_FAT10883	NOT2	78
18871225	NOT2_FAT10883	NOT2	93
18871226	NOT2_FAT10883	NOT2	60
18871227	NOT2_FAT10883	NOT2	142
18871228	NOT2_FAT10883	NOT2	61
18871229	NOT2_FAT10883	NOT2	107
18871230	NOT2_FAT10883	NOT2	80
18871231	NOT2_FAT10883	NOT2	152
18871232	NOT2_FAT10883	NOT2	88
18871233	NOT2_FAT10883	NOT2	73
18871234	NOT2_FAT10883	NOT2	102
18871235	NOT2_FAT10883	NOT2	60
18871236	NOT2_FAT10883	NOT2	121
18871237	NOT2_FAT10883	NOT2	142
18871238	NOT2_FAT10883	NOT2	161
18871239	NOT2_FAT10883	NOT2	93
18871240	NOT2_FAT10883	NOT2	169
18871241	NOT2_FAT10883	NOT2	181
18871242	NOT2_FAT10883	NOT2	112
18871243	NOT2_FAT10883	NOT2	41
18871244	NOT2_FAT10883	NOT2	27
18871245	NOT2_FAT10883	NOT2	60
18871246	NOT2_FAT10883	NOT2	61
18871247	NOT2_FAT10883	NOT2	60
18871248	NOT2_FAT10883	NOT2	27
18871249	NOT2_FAT10883	NOT2	60
18871250	NOT2_FAT10883	NOT2	184
18871251	NOT2_FAT10883	NOT2	158
18871252	NOT2_FAT10883	NOT2	116
18871253	NOT2_FAT10883	NOT2	205
18871254	NOT2_FAT10883	NOT2	23
18871255	NOT2_FAT10883	NOT2	99
18871256	NOT2_FAT10883	NOT2	96
18871257	NOT2_FAT10883	NOT2	81
18871258	NOT2_FAT10883	NOT2	297
18871259	NOT2_FAT10883	NOT2	107
18871260	NOT2_FAT10883	NOT2	30
18871261	NOT2_FAT10883	NOT2	68
18871262	NOT2_FAT10883	NOT2	99
18871263	NOT2_FAT10883	NOT2	96
18871264	NOT2_FAT10883	NOT2	81
18871265	NOT2_FAT10883	NOT2	297
18871266	NOT2_FAT10883	NOT2	107
18871267	NOT2_FAT10883	NOT2	30
18871268	NOT2_FAT10883	NOT2	68
18871269	NOT2_FAT10883	NOT2	23
18871270	NOT2_FAT10883	NOT2	116
18871271	NOT2_FAT10883	NOT2	99
18871272	NOT2_FAT10883	NOT2	96
18871273	NOT2_FAT10883	NOT2	81
18871274	NOT2_FAT10883	NOT2	297
18871275	NOT2_FAT10883	NOT2	107
18871276	NOT2_FAT10883	NOT2	30
18871277	NOT2_FAT10883	NOT2	68
18871278	NOT2_FAT10883	NOT2	99
18871279	NOT2_FAT10883	NOT2	96
18871280	NOT2_FAT10883	NOT2	81
18871281	NOT2_FAT10883	NOT2	297
18871282	NOT2_FAT10883	NOT2	107
18871283	NOT2_FAT10883	NOT2	30
18871284	NOT2_FAT10883	NOT2	68
18871285	NOT2_FAT10883	NOT2	93
18871286	NOT2_FAT10883	NOT2	46
18871287	NOT2_FAT10883	NOT2	159
18871288	NOT2_FAT10883	NOT2	46
18871289	NOT2_FAT10883	NOT2	93
18871290	NOT2_FAT10883	NOT2	159
18871291	NOT2_FAT10883	NOT2	299
18871292	NOT2_FAT10883	NOT2	180
18871293	NOT2_FAT10883	NOT2	180
18871294	NOT2_FAT10883	NOT2	299
18871295	NOT2_FAT10883	NOT2	299
18871296	NOT2_FAT10883	NOT2	180
18871297	NOT2_FAT10883	NOT2	180
18871298	NOT2_FAT10883	NOT2	299
18871299	NOT2_FAT10883	NOT2	299
18871300	NOT2_FAT10883	NOT2	180
18871301	NOT2_FAT10883	NOT2	299
18871302	NOT2_FAT10883	NOT2	180
18871303	NOT2_FAT10883	NOT2	120
18871304	NOT2_FAT10883	NOT2	64
18871305	NOT2_FAT10883	NOT2	54
18871306	NOT2_FAT10883	NOT2	111
18871307	NOT2_FAT10883	NOT2	164
18871308	NOT2_FAT10883	NOT2	132
18871309	NOT2_FAT10883	NOT2	147
18871310	NOT2_FAT10883	NOT2	46
18871311	NOT2_FAT10883	NOT2	109
18871312	NOT2_FAT10883	NOT2	89
18871313	NOT2_FAT10883	NOT2	59
18871314	NOT2_FAT10883	NOT2	173
18871315	NOT2_FAT10883	NOT2	153
18871316	NOT2_FAT10883	NOT2	36
18871317	NOT2_FAT10883	NOT2	46
18871318	NOT2_FAT10883	NOT2	95
18871319	NOT2_FAT10883	NOT2	42
18871320	NOT2_FAT10883	NOT2	39
18871321	NOT2_FAT10883	NOT2	66
18871322	NOT2_FAT10883	NOT2	71
18871323	NOT2_FAT10883	NOT2	83
18871324	NOT2_FAT10883	NOT2	156
18871325	NOT2_FAT10883	NOT2	32
18871326	NOT2_FAT10883	NOT2	40
18871327	NOT2_FAT10883	NOT2	139
18871328	NOT2_FAT10883	NOT2	164
18871329	NOT2_FAT10883	NOT2	40
18871330	NOT2_FAT10883	NOT2	32
18871331	NOT2_FAT10883	NOT2	50
18871332	NOT2_FAT10883	NOT2	59
18871333	NOT2_FAT10883	NOT2	53
18871334	NOT2_FAT10883	NOT2	185
18871335	NOT2_FAT10883	NOT2	112
18871336	NOT2_FAT10883	NOT2	125
18871337	NOT2_FAT10883	NOT2	45
18871338	NOT2_FAT10883	NOT2	72
18871339	NOT2_FAT10883	NOT2	36
18871340	NOT2_FAT10883	NOT2	119
18871341	NOT2_FAT10883	NOT2	75
18871342	NOT2_FAT10883	NOT2	95
18871343	NOT2_FAT10883	NOT2	56
18871344	NOT2_FAT10883	NOT2	82
18871345	NOT2_FAT10883	NOT2	160
18871346	NOT2_FAT10883	NOT2	50
18871347	NOT2_FAT10883	NOT2	140
18871348	NOT2_FAT10883	NOT2	230
18871349	NOT2_FAT10883	NOT2	116
18871350	NOT2_FAT10883	NOT2	62
18871351	NOT2_FAT10883	NOT2	94
18871352	NOT2_FAT10883	NOT2	145
18871353	NOT2_FAT10883	NOT2	36
18871354	NOT2_FAT10883	NOT2	45
18871355	NOT2_FAT10883	NOT2	133
18871356	NOT2_FAT10883	NOT2	132
18871357	NOT2_FAT10883	NOT2	109
18871358	NOT2_FAT10883	NOT2	27
18871359	NOT2_FAT10883	NOT2	65
18871360	NOT2_FAT10883	NOT2	77
18871361	NOT2_FAT10883	NOT2	50
18871362	NOT2_FAT10883	NOT2	128
18871363	NOT2_FAT10883	NOT2	48
18871364	NOT2_FAT10883	NOT2	156
18871365	NOT2_FAT10883	NOT2	28
18871366	NOT2_FAT10883	NOT2	92
18871367	NOT2_FAT10883	NOT2	84
18871368	NOT2_FAT10883	NOT2	110
18871369	NOT2_FAT10883	NOT2	192
18871370	NOT2_FAT10883	NOT2	95
18871371	NOT2_FAT10883	NOT2	88
18871372	NOT2_FAT10883	NOT2	47
18871373	NOT2_FAT10883	NOT2	151
18871374	NOT2_FAT10883	NOT2	88
18871375	NOT2_FAT10883	NOT2	102
18871376	NOT2_FAT10883	NOT2	62
18871377	NOT2_FAT10883	NOT2	145
18871378	NOT2_FAT10883	NOT2	36
18871379	NOT2_FAT10883	NOT2	133
18871380	NOT2_FAT10883	NOT2	109
18871381	NOT2_FAT10883	NOT2	65
18871382	NOT2_FAT10883	NOT2	163
18871383	NOT2_FAT10883	NOT2	77
18871384	NOT2_FAT10883	NOT2	128
18871385	NOT2_FAT10883	NOT2	48
18871386	NOT2_FAT10883	NOT2	26
18871387	NOT2_FAT10883	NOT2	156
18871388	NOT2_FAT10883	NOT2	28
18871389	NOT2_FAT10883	NOT2	92
18871390	NOT2_FAT10883	NOT2	84
18871391	NOT2_FAT10883	NOT2	192
18871392	NOT2_FAT10883	NOT2	95
18871393	NOT2_FAT10883	NOT2	88
18871394	NOT2_FAT10883	NOT2	47
18871395	NOT2_FAT10883	NOT2	204
18871396	NOT2_FAT10883	NOT2	151
18871397	NOT2_FAT10883	NOT2	88
18871398	NOT2_FAT10883	NOT2	102
18871399	NOT2_FAT10883	NOT2	62
18871400	NOT2_FAT10883	NOT2	94
18871401	NOT2_FAT10883	NOT2	80
18871402	NOT2_FAT10883	NOT2	75
18871403	NOT2_FAT10883	NOT2	145
18871404	NOT2_FAT10883	NOT2	36
18871405	NOT2_FAT10883	NOT2	45
18871406	NOT2_FAT10883	NOT2	133
18871407	NOT2_FAT10883	NOT2	109
18871408	NOT2_FAT10883	NOT2	65
18871409	NOT2_FAT10883	NOT2	77
18871410	NOT2_FAT10883	NOT2	50
18871411	NOT2_FAT10883	NOT2	128
18871412	NOT2_FAT10883	NOT2	48
18871413	NOT2_FAT10883	NOT2	26
18871414	NOT2_FAT10883	NOT2	156
18871415	NOT2_FAT10883	NOT2	28
18871416	NOT2_FAT10883	NOT2	92
18871417	NOT2_FAT10883	NOT2	84
18871418	NOT2_FAT10883	NOT2	192
18871419	NOT2_FAT10883	NOT2	95
18871420	NOT2_FAT10883	NOT2	47
18871421	NOT2_FAT10883	NOT2	151
18871422	NOT2_FAT10883	NOT2	88
18871423	NOT2_FAT10883	NOT2	102
18871424	NOT2_FAT10883	NOT2	36
18871425	NOT2_FAT10883	NOT2	230
18871426	NOT2_FAT10883	NOT2	116
18871427	NOT2_FAT10883	NOT2	82
18871428	NOT2_FAT10883	NOT2	62
18871429	NOT2_FAT10883	NOT2	94
18871430	NOT2_FAT10883	NOT2	80
18871431	NOT2_FAT10883	NOT2	75
18871432	NOT2_FAT10883	NOT2	145
18871433	NOT2_FAT10883	NOT2	36
18871434	NOT2_FAT10883	NOT2	45
18871435	NOT2_FAT10883	NOT2	132
18871436	NOT2_FAT10883	NOT2	109
18871437	NOT2_FAT10883	NOT2	27
18871438	NOT2_FAT10883	NOT2	65
18871439	NOT2_FAT10883	NOT2	163
18871440	NOT2_FAT10883	NOT2	28
18871441	NOT2_FAT10883	NOT2	92
18871442	NOT2_FAT10883	NOT2	84
18871443	NOT2_FAT10883	NOT2	192
18871444	NOT2_FAT10883	NOT2	95
18871445	NOT2_FAT10883	NOT2	88
18871446	NOT2_FAT10883	NOT2	204
18871447	NOT2_FAT10883	NOT2	192
18871448	NOT2_FAT10883	NOT2	80
18871449	NOT2_FAT10883	NOT2	95
18871450	NOT2_FAT10883	NOT2	75
18871451	NOT2_FAT10883	NOT2	36
18871452	NOT2_FAT10883	NOT2	45
18871453	NOT2_FAT10883	NOT2	133
18871454	NOT2_FAT10883	NOT2	132
18871455	NOT2_FAT10883	NOT2	109
18871456	NOT2_FAT10883	NOT2	27
18871457	NOT2_FAT10883	NOT2	163
18871458	NOT2_FAT10883	NOT2	77
18871459	NOT2_FAT10883	NOT2	50
18871460	NOT2_FAT10883	NOT2	128
18871461	NOT2_FAT10883	NOT2	48
18871462	NOT2_FAT10883	NOT2	26
18871463	NOT2_FAT10883	NOT2	92
18871464	NOT2_FAT10883	NOT2	84
18871465	NOT2_FAT10883	NOT2	112
18871466	NOT2_FAT10883	NOT2	204
18871467	NOT2_FAT10883	NOT2	109
18871468	NOT2_FAT10883	NOT2	111
18871469	NOT2_FAT10883	NOT2	164
18871470	NOT2_FAT10883	NOT2	54
18871471	NOT2_FAT10883	NOT2	132
18871472	NOT2_FAT10883	NOT2	89
18871473	NOT2_FAT10883	NOT2	59
18871474	NOT2_FAT10883	NOT2	64
18871475	NOT2_FAT10883	NOT2	46
18871476	NOT2_FAT10883	NOT2	173
18871477	NOT2_FAT10883	NOT2	153
18871478	NOT2_FAT10883	NOT2	36
18871479	NOT2_FAT10883	NOT2	46
18871480	NOT2_FAT10883	NOT2	95
18871481	NOT2_FAT10883	NOT2	42
18871482	NOT2_FAT10883	NOT2	39
18871483	NOT2_FAT10883	NOT2	66
18871484	NOT2_FAT10883	NOT2	71
18871485	NOT2_FAT10883	NOT2	83
18871486	NOT2_FAT10883	NOT2	156
18871487	NOT2_FAT10883	NOT2	32
18871488	NOT2_FAT10883	NOT2	147
18871489	NOT2_FAT10883	NOT2	40
18871490	NOT2_FAT10883	NOT2	139
18871491	NOT2_FAT10883	NOT2	164
18871492	NOT2_FAT10883	NOT2	40
18871493	NOT2_FAT10883	NOT2	120
18871494	NOT2_FAT10883	NOT2	32
18871495	NOT2_FAT10883	NOT2	50
18871496	NOT2_FAT10883	NOT2	59
18871497	NOT2_FAT10883	NOT2	53
18871498	NOT2_FAT10883	NOT2	112
18871499	NOT2_FAT10883	NOT2	125
18871500	NOT2_FAT10883	NOT2	45
18871501	NOT2_FAT10883	NOT2	72
18871502	NOT2_FAT10883	NOT2	36
18871503	NOT2_FAT10883	NOT2	119
18871504	NOT2_FAT10883	NOT2	75
18871505	NOT2_FAT10883	NOT2	95
18871506	NOT2_FAT10883	NOT2	56
18871507	NOT2_FAT10883	NOT2	82
18871508	NOT2_FAT10883	NOT2	160
18871509	NOT2_FAT10883	NOT2	50
18871510	NOT2_FAT10883	NOT2	140
18871511	NOT2_FAT10883	NOT2	230
18871512	NOT2_FAT10883	NOT2	116
18871513	NOT2_FAT10883	NOT2	62
18871514	NOT2_FAT10883	NOT2	94
18871515	NOT2_FAT10883	NOT2	80
18871516	NOT2_FAT10883	NOT2	75
18871517	NOT2_FAT10883	NOT2	145
18871518	NOT2_FAT10883	NOT2	45
18871519	NOT2_FAT10883	NOT2	132
18871520	NOT2_FAT10883	NOT2	27
18871521	NOT2_FAT10883	NOT2	65
18871522	NOT2_FAT10883	NOT2	163
18871523	NOT2_FAT10883	NOT2	77
18871524	NOT2_FAT10883	NOT2	50
18871525	NOT2_FAT10883	NOT2	110
18871526	NOT2_FAT10883	NOT2	112
18871527	NOT2_FAT10883	NOT2	88
18871528	NOT2_FAT10883	NOT2	204
18871529	NOT2_FAT10883	NOT2	111
18871530	NOT2_FAT10883	NOT2	164
18871531	NOT2_FAT10883	NOT2	54
18871532	NOT2_FAT10883	NOT2	132
18871533	NOT2_FAT10883	NOT2	120
18871534	NOT2_FAT10883	NOT2	64
18871535	NOT2_FAT10883	NOT2	46
18871536	NOT2_FAT10883	NOT2	109
18871537	NOT2_FAT10883	NOT2	89
18871538	NOT2_FAT10883	NOT2	59
18871539	NOT2_FAT10883	NOT2	173
18871540	NOT2_FAT10883	NOT2	153
18871541	NOT2_FAT10883	NOT2	46
18871542	NOT2_FAT10883	NOT2	95
18871543	NOT2_FAT10883	NOT2	42
18871544	NOT2_FAT10883	NOT2	39
18871545	NOT2_FAT10883	NOT2	66
18871546	NOT2_FAT10883	NOT2	71
18871547	NOT2_FAT10883	NOT2	83
18871548	NOT2_FAT10883	NOT2	156
18871549	NOT2_FAT10883	NOT2	32
18871550	NOT2_FAT10883	NOT2	147
18871551	NOT2_FAT10883	NOT2	40
18871552	NOT2_FAT10883	NOT2	139
18871553	NOT2_FAT10883	NOT2	164
18871554	NOT2_FAT10883	NOT2	40
18871555	NOT2_FAT10883	NOT2	32
18871556	NOT2_FAT10883	NOT2	50
18871557	NOT2_FAT10883	NOT2	59
18871558	NOT2_FAT10883	NOT2	53
18871559	NOT2_FAT10883	NOT2	112
18871560	NOT2_FAT10883	NOT2	125
18871561	NOT2_FAT10883	NOT2	45
18871562	NOT2_FAT10883	NOT2	72
18871563	NOT2_FAT10883	NOT2	36
18871564	NOT2_FAT10883	NOT2	119
18871565	NOT2_FAT10883	NOT2	75
18871566	NOT2_FAT10883	NOT2	95
18871567	NOT2_FAT10883	NOT2	56
18871568	NOT2_FAT10883	NOT2	82
18871569	NOT2_FAT10883	NOT2	160
18871570	NOT2_FAT10883	NOT2	50
18871571	NOT2_FAT10883	NOT2	140
18871572	NOT2_FAT10883	NOT2	230
18871573	NOT2_FAT10883	NOT2	116
18871574	NOT2_FAT10883	NOT2	94
18871575	NOT2_FAT10883	NOT2	80
18871576	NOT2_FAT10883	NOT2	75
18871577	NOT2_FAT10883	NOT2	36
18871578	NOT2_FAT10883	NOT2	45
18871579	NOT2_FAT10883	NOT2	132
18871580	NOT2_FAT10883	NOT2	109
18871581	NOT2_FAT10883	NOT2	27
18871582	NOT2_FAT10883	NOT2	163
18871583	NOT2_FAT10883	NOT2	50
18871584	NOT2_FAT10883	NOT2	128
18871585	NOT2_FAT10883	NOT2	26
18871586	NOT2_FAT10883	NOT2	156
18871587	NOT2_FAT10883	NOT2	28
18871588	NOT2_FAT10883	NOT2	110
18871589	NOT2_FAT10883	NOT2	95
18871590	NOT2_FAT10883	NOT2	112
18871591	NOT2_FAT10883	NOT2	47
18871592	NOT2_FAT10883	NOT2	88
18871593	NOT2_FAT10883	NOT2	109
18871594	NOT2_FAT10883	NOT2	89
18871595	NOT2_FAT10883	NOT2	153
18871596	NOT2_FAT10883	NOT2	64
18871597	NOT2_FAT10883	NOT2	46
18871598	NOT2_FAT10883	NOT2	160
18871599	NOT2_FAT10883	NOT2	173
18871600	NOT2_FAT10883	NOT2	39
18871601	NOT2_FAT10883	NOT2	59
18871602	NOT2_FAT10883	NOT2	125
18871603	NOT2_FAT10883	NOT2	164
18871604	NOT2_FAT10883	NOT2	119
18871605	NOT2_FAT10883	NOT2	75
18871606	NOT2_FAT10883	NOT2	32
18871607	NOT2_FAT10883	NOT2	50
18871608	NOT2_FAT10883	NOT2	59
18871609	NOT2_FAT10883	NOT2	71
18871610	NOT2_FAT10883	NOT2	53
18871611	NOT2_FAT10883	NOT2	72
18871612	NOT2_FAT10883	NOT2	139
18871613	NOT2_FAT10883	NOT2	36
18871614	NOT2_FAT10883	NOT2	95
18871615	NOT2_FAT10883	NOT2	42
18871616	NOT2_FAT10883	NOT2	132
18871617	NOT2_FAT10883	NOT2	36
18871618	NOT2_FAT10883	NOT2	95
18871619	NOT2_FAT10883	NOT2	112
18871620	NOT2_FAT10883	NOT2	230
18871621	NOT2_FAT10883	NOT2	54
18871622	NOT2_FAT10883	NOT2	56
18871623	NOT2_FAT10883	NOT2	140
18871624	NOT2_FAT10883	NOT2	116
18871625	NOT2_FAT10883	NOT2	83
18871626	NOT2_FAT10883	NOT2	46
18871627	NOT2_FAT10883	NOT2	40
18871628	NOT2_FAT10883	NOT2	156
18871629	NOT2_FAT10883	NOT2	32
18871630	NOT2_FAT10883	NOT2	62
18871631	NOT2_FAT10883	NOT2	94
18871632	NOT2_FAT10883	NOT2	80
18871633	NOT2_FAT10883	NOT2	75
18871634	NOT2_FAT10883	NOT2	145
18871635	NOT2_FAT10883	NOT2	133
18871636	NOT2_FAT10883	NOT2	132
18871637	NOT2_FAT10883	NOT2	27
18871638	NOT2_FAT10883	NOT2	65
18871639	NOT2_FAT10883	NOT2	163
18871640	NOT2_FAT10883	NOT2	48
18871641	NOT2_FAT10883	NOT2	110
18871642	NOT2_FAT10883	NOT2	192
18871643	NOT2_FAT10883	NOT2	112
18871644	NOT2_FAT10883	NOT2	47
18871645	NOT2_FAT10883	NOT2	120
18871646	NOT2_FAT10883	NOT2	111
18871647	NOT2_FAT10883	NOT2	164
18871648	NOT2_FAT10883	NOT2	147
18871649	NOT2_FAT10883	NOT2	66
18871650	NOT2_FAT10883	NOT2	40
18871651	NOT2_FAT10883	NOT2	185
18871652	NOT2_FAT10883	NOT2	45
18871653	NOT2_FAT10883	NOT2	203
18871654	NOT2_FAT10883	NOT2	50
18871655	NOT2_FAT10883	NOT2	156
18871656	NOT2_FAT10883	NOT2	110
18871657	NOT2_FAT10883	NOT2	88
18871658	NOT2_FAT10883	NOT2	151
18871659	NOT2_FAT10883	NOT2	120
18871660	NOT2_FAT10883	NOT2	64
18871661	NOT2_FAT10883	NOT2	54
18871662	NOT2_FAT10883	NOT2	111
18871663	NOT2_FAT10883	NOT2	164
18871664	NOT2_FAT10883	NOT2	132
18871665	NOT2_FAT10883	NOT2	147
18871666	NOT2_FAT10883	NOT2	46
18871667	NOT2_FAT10883	NOT2	109
18871668	NOT2_FAT10883	NOT2	89
18871669	NOT2_FAT10883	NOT2	59
18871670	NOT2_FAT10883	NOT2	173
18871671	NOT2_FAT10883	NOT2	153
18871672	NOT2_FAT10883	NOT2	36
18871673	NOT2_FAT10883	NOT2	46
18871674	NOT2_FAT10883	NOT2	95
18871675	NOT2_FAT10883	NOT2	42
18871676	NOT2_FAT10883	NOT2	39
18871677	NOT2_FAT10883	NOT2	66
18871678	NOT2_FAT10883	NOT2	71
18871679	NOT2_FAT10883	NOT2	83
18871680	NOT2_FAT10883	NOT2	156
18871681	NOT2_FAT10883	NOT2	32
18871682	NOT2_FAT10883	NOT2	40
18871683	NOT2_FAT10883	NOT2	139
18871684	NOT2_FAT10883	NOT2	164
18871685	NOT2_FAT10883	NOT2	40
18871686	NOT2_FAT10883	NOT2	32
18871687	NOT2_FAT10883	NOT2	50
18871688	NOT2_FAT10883	NOT2	59
18871689	NOT2_FAT10883	NOT2	53
18871690	NOT2_FAT10883	NOT2	112
18871691	NOT2_FAT10883	NOT2	125
18871692	NOT2_FAT10883	NOT2	45
18871693	NOT2_FAT10883	NOT2	72
18871694	NOT2_FAT10883	NOT2	36
18871695	NOT2_FAT10883	NOT2	119
18871696	NOT2_FAT10883	NOT2	75
18871697	NOT2_FAT10883	NOT2	56
18871698	NOT2_FAT10883	NOT2	82
18871699	NOT2_FAT10883	NOT2	160
18871700	NOT2_FAT10883	NOT2	50
18871701	NOT2_FAT10883	NOT2	140
18871702	NOT2_FAT10883	NOT2	230
18871703	NOT2_FAT10883	NOT2	116
18871704	NOT2_FAT10883	NOT2	133
18871705	NOT2_FAT10883	NOT2	77
18871706	NOT2_FAT10883	NOT2	50
18871707	NOT2_FAT10883	NOT2	128
18871708	NOT2_FAT10883	NOT2	48
18871709	NOT2_FAT10883	NOT2	92
18871710	NOT2_FAT10883	NOT2	84
18871711	NOT2_FAT10883	NOT2	95
18871712	NOT2_FAT10883	NOT2	204
18871713	NOT2_FAT10883	NOT2	88
18871714	NOT2_FAT10883	NOT2	120
18871715	NOT2_FAT10883	NOT2	64
18871716	NOT2_FAT10883	NOT2	54
18871717	NOT2_FAT10883	NOT2	111
18871718	NOT2_FAT10883	NOT2	164
18871719	NOT2_FAT10883	NOT2	132
18871720	NOT2_FAT10883	NOT2	147
18871721	NOT2_FAT10883	NOT2	46
18871722	NOT2_FAT10883	NOT2	109
18871723	NOT2_FAT10883	NOT2	89
18871724	NOT2_FAT10883	NOT2	59
18871725	NOT2_FAT10883	NOT2	173
18871726	NOT2_FAT10883	NOT2	153
18871727	NOT2_FAT10883	NOT2	36
18871728	NOT2_FAT10883	NOT2	46
18871729	NOT2_FAT10883	NOT2	95
18871730	NOT2_FAT10883	NOT2	42
18871731	NOT2_FAT10883	NOT2	39
18871732	NOT2_FAT10883	NOT2	66
18871733	NOT2_FAT10883	NOT2	71
18871734	NOT2_FAT10883	NOT2	83
18871735	NOT2_FAT10883	NOT2	156
18871736	NOT2_FAT10883	NOT2	32
18871737	NOT2_FAT10883	NOT2	40
18871738	NOT2_FAT10883	NOT2	139
18871739	NOT2_FAT10883	NOT2	164
18871740	NOT2_FAT10883	NOT2	40
18871741	NOT2_FAT10883	NOT2	32
18871742	NOT2_FAT10883	NOT2	50
18871743	NOT2_FAT10883	NOT2	59
18871744	NOT2_FAT10883	NOT2	53
18871745	NOT2_FAT10883	NOT2	185
18871746	NOT2_FAT10883	NOT2	112
18871747	NOT2_FAT10883	NOT2	125
18871748	NOT2_FAT10883	NOT2	45
18871749	NOT2_FAT10883	NOT2	72
18871750	NOT2_FAT10883	NOT2	36
18871751	NOT2_FAT10883	NOT2	119
18871752	NOT2_FAT10883	NOT2	75
18871753	NOT2_FAT10883	NOT2	95
18871754	NOT2_FAT10883	NOT2	56
18871755	NOT2_FAT10883	NOT2	82
18871756	NOT2_FAT10883	NOT2	160
18871757	NOT2_FAT10883	NOT2	50
18871758	NOT2_FAT10883	NOT2	140
18871759	NOT2_FAT10883	NOT2	26
18871760	NOT2_FAT10883	NOT2	28
18871761	NOT2_FAT10883	NOT2	110
18871762	NOT2_FAT10883	NOT2	112
18871763	NOT2_FAT10883	NOT2	88
18871764	NOT2_FAT10883	NOT2	185
18871765	NOT2_FAT10883	NOT2	216
18871766	NOT2_FAT10883	NOT2	112
18871767	NOT2_FAT10883	NOT2	88
18871768	NOT2_FAT10883	NOT2	204
18871769	NOT2_FAT10883	NOT2	151
18871770	NOT2_FAT10883	NOT2	185
18871771	NOT2_FAT10883	NOT2	203
18871772	NOT2_FAT10883	NOT2	26
18871773	NOT2_FAT10883	NOT2	156
18871774	NOT2_FAT10883	NOT2	47
18871775	NOT2_FAT10883	NOT2	151
18871776	NOT2_FAT10883	NOT2	185
18871777	NOT2_FAT10883	NOT2	203
18871778	NOT2_FAT10883	NOT2	216
18871779	NOT2_FAT10883	NOT2	8
18871780	NOT2_FAT10883	NOT2	175
18871781	NOT2_FAT10883	NOT2	174
18871782	NOT2_FAT10883	NOT2	142
18871783	NOT2_FAT10883	NOT2	174
18871784	NOT2_FAT10883	NOT2	142
18871785	NOT2_FAT10883	NOT2	90
18871786	NOT2_FAT10883	NOT2	174
18871787	NOT2_FAT10883	NOT2	59
18871788	NOT2_FAT10883	NOT2	122
18871789	NOT2_FAT10883	NOT2	42
18871790	NOT2_FAT10883	NOT2	85
18871791	NOT2_FAT10883	NOT2	177
18871792	NOT2_FAT10883	NOT2	42
18871793	NOT2_FAT10883	NOT2	184
18871794	NOT2_FAT10883	NOT2	73
18871795	NOT2_FAT10883	NOT2	94
18871796	NOT2_FAT10883	NOT2	92
18871797	NOT2_FAT10883	NOT2	113
18871798	NOT2_FAT10883	NOT2	52
18871799	NOT2_FAT10883	NOT2	99
18871800	NOT2_FAT10883	NOT2	71
18871801	NOT2_FAT10883	NOT2	51
18871802	NOT2_FAT10883	NOT2	44
18871803	NOT2_FAT10883	NOT2	115
18871804	NOT2_FAT10883	NOT2	101
18871805	NOT2_FAT10883	NOT2	69
18871806	NOT2_FAT10883	NOT2	92
18871807	NOT2_FAT10883	NOT2	112
18871808	NOT2_FAT10883	NOT2	127
18871809	NOT2_FAT10883	NOT2	121
18871810	NOT2_FAT10883	NOT2	76
18871811	NOT2_FAT10883	NOT2	102
18871812	NOT2_FAT10883	NOT2	96
18871813	NOT2_FAT10883	NOT2	126
18871814	NOT2_FAT10883	NOT2	65
18871815	NOT2_FAT10883	NOT2	67
18871816	NOT2_FAT10883	NOT2	64
18871817	NOT2_FAT10883	NOT2	203
18871818	NOT2_FAT10883	NOT2	82
18871819	NOT2_FAT10883	NOT2	86
18871820	NOT2_FAT10883	NOT2	71
18871821	NOT2_FAT10883	NOT2	70
18871822	NOT2_FAT10883	NOT2	129
18871823	NOT2_FAT10883	NOT2	87
18871824	NOT2_FAT10883	NOT2	90
18871825	NOT2_FAT10883	NOT2	94
18871826	NOT2_FAT10883	NOT2	107
18871827	NOT2_FAT10883	NOT2	189
18871828	NOT2_FAT10883	NOT2	83
18871829	NOT2_FAT10883	NOT2	131
18871830	NOT2_FAT10883	NOT2	90
18871831	NOT2_FAT10883	NOT2	65
18871832	NOT2_FAT10883	NOT2	45
18871833	NOT2_FAT10883	NOT2	8
18871834	NOT2_FAT10883	NOT2	129
18871835	NOT2_FAT10883	NOT2	72
18871836	NOT2_FAT10883	NOT2	100
18871837	NOT2_FAT10883	NOT2	48
18871838	NOT2_FAT10883	NOT2	52
18871839	NOT2_FAT10883	NOT2	45
18871840	NOT2_FAT10883	NOT2	60
18871841	NOT2_FAT10883	NOT2	140
18871842	NOT2_FAT10883	NOT2	92
18871843	NOT2_FAT10883	NOT2	81
18871844	NOT2_FAT10883	NOT2	55
18871845	NOT2_FAT10883	NOT2	40
18871846	NOT2_FAT10883	NOT2	63
18871847	NOT2_FAT10883	NOT2	82
18871848	NOT2_FAT10883	NOT2	60
18871849	NOT2_FAT10883	NOT2	121
18871850	NOT2_FAT10883	NOT2	136
18871851	NOT2_FAT10883	NOT2	74
18871852	NOT2_FAT10883	NOT2	34
18871853	NOT2_FAT10883	NOT2	67
18871854	NOT2_FAT10883	NOT2	149
18871855	NOT2_FAT10883	NOT2	215
18871856	NOT2_FAT10883	NOT2	90
18871857	NOT2_FAT10883	NOT2	188
18871858	NOT2_FAT10883	NOT2	50
18871859	NOT2_FAT10883	NOT2	9
18871860	NOT2_FAT10883	NOT2	108
18871861	NOT2_FAT10883	NOT2	78
18871862	NOT2_FAT10883	NOT2	49
18871863	NOT2_FAT10883	NOT2	62
18871864	NOT2_FAT10883	NOT2	42
18871865	NOT2_FAT10883	NOT2	100
18871866	NOT2_FAT10883	NOT2	74
18871867	NOT2_FAT10883	NOT2	26
18871868	NOT2_FAT10883	NOT2	100
18871869	NOT2_FAT10883	NOT2	46
18871870	NOT2_FAT10883	NOT2	118
18871871	NOT2_FAT10883	NOT2	88
18871872	NOT2_FAT10883	NOT2	87
18871873	NOT2_FAT10883	NOT2	61
18871874	NOT2_FAT10883	NOT2	80
18871875	NOT2_FAT10883	NOT2	33
18871876	NOT2_FAT10883	NOT2	53
18871877	NOT2_FAT10883	NOT2	74
18871878	NOT2_FAT10883	NOT2	109
18871879	NOT2_FAT10883	NOT2	112
18871880	NOT2_FAT10883	NOT2	75
18871881	NOT2_FAT10883	NOT2	107
18871882	NOT2_FAT10883	NOT2	70
18871883	NOT2_FAT10883	NOT2	68
18871884	NOT2_FAT10883	NOT2	98
18871885	NOT2_FAT10883	NOT2	95
18871886	NOT2_FAT10883	NOT2	117
18871887	NOT2_FAT10883	NOT2	87
18871888	NOT2_FAT10883	NOT2	114
18871889	NOT2_FAT10883	NOT2	36
18871890	NOT2_FAT10883	NOT2	43
18871891	NOT2_FAT10883	NOT2	90
18871892	NOT2_FAT10883	NOT2	58
18871893	NOT2_FAT10883	NOT2	139
18871894	NOT2_FAT10883	NOT2	139
18871895	NOT2_FAT10883	NOT2	64
18871896	NOT2_FAT10883	NOT2	89
18871897	NOT2_FAT10883	NOT2	50
18871898	NOT2_FAT10883	NOT2	131
18871899	NOT2_FAT10883	NOT2	79
18871900	NOT2_FAT10883	NOT2	92
18871901	NOT2_FAT10883	NOT2	98
18871902	NOT2_FAT10883	NOT2	97
18871903	NOT2_FAT10883	NOT2	139
18871904	NOT2_FAT10883	NOT2	123
18871905	NOT2_FAT10883	NOT2	102
18871906	NOT2_FAT10883	NOT2	59
18871907	NOT2_FAT10883	NOT2	77
18871908	NOT2_FAT10883	NOT2	147
18871909	NOT2_FAT10883	NOT2	126
18871910	NOT2_FAT10883	NOT2	109
18871911	NOT2_FAT10883	NOT2	59
18871912	NOT2_FAT10883	NOT2	90
18871913	NOT2_FAT10883	NOT2	113
18871914	NOT2_FAT10883	NOT2	242
18871915	NOT2_FAT10883	NOT2	8
18871916	NOT2_FAT10883	NOT2	90
18871917	NOT2_FAT10883	NOT2	74
18871918	NOT2_FAT10883	NOT2	42
18871919	NOT2_FAT10883	NOT2	139
18871920	NOT2_FAT10883	NOT2	26
18871921	NOT2_FAT10883	NOT2	100
18871922	NOT2_FAT10883	NOT2	102
18871923	NOT2_FAT10883	NOT2	139
18871924	NOT2_FAT10883	NOT2	123
18871925	NOT2_FAT10883	NOT2	50
18871926	NOT2_FAT10883	NOT2	77
18871927	NOT2_FAT10883	NOT2	44
18871928	NOT2_FAT10883	NOT2	122
18871929	NOT2_FAT10883	NOT2	100
18871930	NOT2_FAT10883	NOT2	64
18871931	NOT2_FAT10883	NOT2	42
18871932	NOT2_FAT10883	NOT2	140
18871933	NOT2_FAT10883	NOT2	126
18871934	NOT2_FAT10883	NOT2	92
18871935	NOT2_FAT10883	NOT2	72
18871936	NOT2_FAT10883	NOT2	87
18871937	NOT2_FAT10883	NOT2	189
18871938	NOT2_FAT10883	NOT2	43
18871939	NOT2_FAT10883	NOT2	95
18871940	NOT2_FAT10883	NOT2	109
18871941	NOT2_FAT10883	NOT2	59
18871942	NOT2_FAT10883	NOT2	90
18871943	NOT2_FAT10883	NOT2	113
18871944	NOT2_FAT10883	NOT2	242
18871945	NOT2_FAT10883	NOT2	8
18871946	NOT2_FAT10883	NOT2	90
18871947	NOT2_FAT10883	NOT2	90
18871948	NOT2_FAT10883	NOT2	123
18871949	NOT2_FAT10883	NOT2	64
18871950	NOT2_FAT10883	NOT2	122
18871951	NOT2_FAT10883	NOT2	42
18871952	NOT2_FAT10883	NOT2	113
18871953	NOT2_FAT10883	NOT2	37
18871954	NOT2_FAT10883	NOT2	165
18871955	NOT2_FAT10883	NOT2	81
18871956	NOT2_FAT10883	NOT2	183
18871957	NOT2_FAT10883	NOT2	232
18871958	NOT2_FAT10883	NOT2	349
18871959	NOT2_FAT10883	NOT2	260
18871960	NOT2_FAT10883	NOT2	88
18871961	NOT2_FAT10883	NOT2	84
18871962	NOT2_FAT10883	NOT2	146
18871963	NOT2_FAT10883	NOT2	94
18871964	NOT2_FAT10883	NOT2	86
18871965	NOT2_FAT10883	NOT2	229
18871966	NOT2_FAT10883	NOT2	108
18871967	NOT2_FAT10883	NOT2	126
18871968	NOT2_FAT10883	NOT2	181
18871969	NOT2_FAT10883	NOT2	90
18871970	NOT2_FAT10883	NOT2	165
18871971	NOT2_FAT10883	NOT2	37
18871972	NOT2_FAT10883	NOT2	60
18871973	NOT2_FAT10883	NOT2	88
18871974	NOT2_FAT10883	NOT2	146
18871975	NOT2_FAT10883	NOT2	93
18871976	NOT2_FAT10883	NOT2	65
18871977	NOT2_FAT10883	NOT2	67
18871978	NOT2_FAT10883	NOT2	69
18871979	NOT2_FAT10883	NOT2	26
18871980	NOT2_FAT10883	NOT2	146
18871981	NOT2_FAT10883	NOT2	94
18871982	NOT2_FAT10883	NOT2	73
18871983	NOT2_FAT10883	NOT2	169
18871984	NOT2_FAT10883	NOT2	120
18871985	NOT2_FAT10883	NOT2	147
18871986	NOT2_FAT10883	NOT2	68
18871987	NOT2_FAT10883	NOT2	160
18871988	NOT2_FAT10883	NOT2	122
18871989	NOT2_FAT10883	NOT2	72
18871990	NOT2_FAT10883	NOT2	181
18871991	NOT2_FAT10883	NOT2	81
18871992	NOT2_FAT10883	NOT2	8
18871993	NOT2_FAT10883	NOT2	72
18871994	NOT2_FAT10883	NOT2	160
18871995	NOT2_FAT10883	NOT2	110
18871996	NOT2_FAT10883	NOT2	107
18871997	NOT2_FAT10883	NOT2	58
18871998	NOT2_FAT10883	NOT2	62
18871999	NOT2_FAT10883	NOT2	229
18872000	NOT2_FAT10883	NOT2	126
18872001	NOT2_FAT10883	NOT2	193
18872002	NOT2_FAT10883	NOT2	181
18872003	NOT2_FAT10883	NOT2	165
18872004	NOT2_FAT10883	NOT2	289
18872005	NOT2_FAT10883	NOT2	60
18872006	NOT2_FAT10883	NOT2	166
18872007	NOT2_FAT10883	NOT2	84
18872008	NOT2_FAT10883	NOT2	37
18872009	NOT2_FAT10883	NOT2	110
18872010	NOT2_FAT10883	NOT2	86
18872011	NOT2_FAT10883	NOT2	229
18872012	NOT2_FAT10883	NOT2	108
18872013	NOT2_FAT10883	NOT2	193
18872014	NOT2_FAT10883	NOT2	181
18872015	NOT2_FAT10883	NOT2	90
18872016	NOT2_FAT10883	NOT2	289
18872017	NOT2_FAT10883	NOT2	37
18872018	NOT2_FAT10883	NOT2	60
18872019	NOT2_FAT10883	NOT2	72
18872020	NOT2_FAT10883	NOT2	88
18872021	NOT2_FAT10883	NOT2	166
18872022	NOT2_FAT10883	NOT2	84
18872023	NOT2_FAT10883	NOT2	146
18872024	NOT2_FAT10883	NOT2	81
18872025	NOT2_FAT10883	NOT2	93
18872026	NOT2_FAT10883	NOT2	65
18872027	NOT2_FAT10883	NOT2	67
18872028	NOT2_FAT10883	NOT2	69
18872029	NOT2_FAT10883	NOT2	26
18872030	NOT2_FAT10883	NOT2	146
18872031	NOT2_FAT10883	NOT2	94
18872032	NOT2_FAT10883	NOT2	73
18872033	NOT2_FAT10883	NOT2	169
18872034	NOT2_FAT10883	NOT2	120
18872035	NOT2_FAT10883	NOT2	147
18872036	NOT2_FAT10883	NOT2	68
18872037	NOT2_FAT10883	NOT2	160
18872038	NOT2_FAT10883	NOT2	122
18872039	NOT2_FAT10883	NOT2	72
18872040	NOT2_FAT10883	NOT2	181
18872041	NOT2_FAT10883	NOT2	81
18872042	NOT2_FAT10883	NOT2	8
18872043	NOT2_FAT10883	NOT2	72
18872044	NOT2_FAT10883	NOT2	160
18872045	NOT2_FAT10883	NOT2	58
18872046	NOT2_FAT10883	NOT2	108
18872047	NOT2_FAT10883	NOT2	126
18872048	NOT2_FAT10883	NOT2	193
18872049	NOT2_FAT10883	NOT2	181
18872050	NOT2_FAT10883	NOT2	37
18872051	NOT2_FAT10883	NOT2	60
18872052	NOT2_FAT10883	NOT2	72
18872053	NOT2_FAT10883	NOT2	88
18872054	NOT2_FAT10883	NOT2	166
18872055	NOT2_FAT10883	NOT2	81
18872056	NOT2_FAT10883	NOT2	122
18872057	NOT2_FAT10883	NOT2	120
18872058	NOT2_FAT10883	NOT2	93
18872059	NOT2_FAT10883	NOT2	147
18872060	NOT2_FAT10883	NOT2	65
18872061	NOT2_FAT10883	NOT2	67
18872062	NOT2_FAT10883	NOT2	26
18872063	NOT2_FAT10883	NOT2	68
18872064	NOT2_FAT10883	NOT2	146
18872065	NOT2_FAT10883	NOT2	169
18872066	NOT2_FAT10883	NOT2	69
18872067	NOT2_FAT10883	NOT2	160
18872068	NOT2_FAT10883	NOT2	73
18872069	NOT2_FAT10883	NOT2	72
18872070	NOT2_FAT10883	NOT2	181
18872071	NOT2_FAT10883	NOT2	81
18872072	NOT2_FAT10883	NOT2	8
18872073	NOT2_FAT10883	NOT2	37
18872074	NOT2_FAT10883	NOT2	72
18872075	NOT2_FAT10883	NOT2	160
18872076	NOT2_FAT10883	NOT2	110
18872077	NOT2_FAT10883	NOT2	107
18872078	NOT2_FAT10883	NOT2	58
18872079	NOT2_FAT10883	NOT2	62
18872080	NOT2_FAT10883	NOT2	183
18872081	NOT2_FAT10883	NOT2	193
18872082	NOT2_FAT10883	NOT2	181
18872083	NOT2_FAT10883	NOT2	90
18872084	NOT2_FAT10883	NOT2	165
18872085	NOT2_FAT10883	NOT2	289
18872086	NOT2_FAT10883	NOT2	37
18872087	NOT2_FAT10883	NOT2	60
18872088	NOT2_FAT10883	NOT2	72
18872089	NOT2_FAT10883	NOT2	146
18872090	NOT2_FAT10883	NOT2	88
18872091	NOT2_FAT10883	NOT2	84
18872092	NOT2_FAT10883	NOT2	81
18872093	NOT2_FAT10883	NOT2	93
18872094	NOT2_FAT10883	NOT2	65
18872095	NOT2_FAT10883	NOT2	67
18872096	NOT2_FAT10883	NOT2	26
18872097	NOT2_FAT10883	NOT2	146
18872098	NOT2_FAT10883	NOT2	73
18872099	NOT2_FAT10883	NOT2	169
18872100	NOT2_FAT10883	NOT2	120
18872101	NOT2_FAT10883	NOT2	147
18872102	NOT2_FAT10883	NOT2	68
18872103	NOT2_FAT10883	NOT2	160
18872104	NOT2_FAT10883	NOT2	122
18872105	NOT2_FAT10883	NOT2	72
18872106	NOT2_FAT10883	NOT2	81
18872107	NOT2_FAT10883	NOT2	8
18872108	NOT2_FAT10883	NOT2	72
18872109	NOT2_FAT10883	NOT2	160
18872110	NOT2_FAT10883	NOT2	110
18872111	NOT2_FAT10883	NOT2	107
18872112	NOT2_FAT10883	NOT2	58
18872113	NOT2_FAT10883	NOT2	62
18872114	NOT2_FAT10883	NOT2	86
18872115	NOT2_FAT10883	NOT2	126
18872116	NOT2_FAT10883	NOT2	181
18872117	NOT2_FAT10883	NOT2	90
18872118	NOT2_FAT10883	NOT2	289
18872119	NOT2_FAT10883	NOT2	37
18872120	NOT2_FAT10883	NOT2	72
18872121	NOT2_FAT10883	NOT2	166
18872122	NOT2_FAT10883	NOT2	84
18872123	NOT2_FAT10883	NOT2	146
18872124	NOT2_FAT10883	NOT2	81
18872125	NOT2_FAT10883	NOT2	120
18872126	NOT2_FAT10883	NOT2	93
18872127	NOT2_FAT10883	NOT2	147
18872128	NOT2_FAT10883	NOT2	65
18872129	NOT2_FAT10883	NOT2	67
18872130	NOT2_FAT10883	NOT2	94
18872131	NOT2_FAT10883	NOT2	26
18872132	NOT2_FAT10883	NOT2	68
18872133	NOT2_FAT10883	NOT2	146
18872134	NOT2_FAT10883	NOT2	169
18872135	NOT2_FAT10883	NOT2	69
18872136	NOT2_FAT10883	NOT2	73
18872137	NOT2_FAT10883	NOT2	181
18872138	NOT2_FAT10883	NOT2	122
18872139	NOT2_FAT10883	NOT2	72
18872140	NOT2_FAT10883	NOT2	160
18872141	NOT2_FAT10883	NOT2	81
18872142	NOT2_FAT10883	NOT2	8
18872143	NOT2_FAT10883	NOT2	72
18872144	NOT2_FAT10883	NOT2	160
18872145	NOT2_FAT10883	NOT2	107
18872146	NOT2_FAT10883	NOT2	62
18872147	NOT2_FAT10883	NOT2	86
18872148	NOT2_FAT10883	NOT2	229
18872149	NOT2_FAT10883	NOT2	108
18872150	NOT2_FAT10883	NOT2	90
18872151	NOT2_FAT10883	NOT2	165
18872152	NOT2_FAT10883	NOT2	289
18872153	NOT2_FAT10883	NOT2	37
18872154	NOT2_FAT10883	NOT2	72
18872155	NOT2_FAT10883	NOT2	166
18872156	NOT2_FAT10883	NOT2	84
18872157	NOT2_FAT10883	NOT2	81
18872158	NOT2_FAT10883	NOT2	181
18872159	NOT2_FAT10883	NOT2	94
18872160	NOT2_FAT10883	NOT2	69
18872161	NOT2_FAT10883	NOT2	37
18872162	NOT2_FAT10883	NOT2	86
18872163	NOT2_FAT10883	NOT2	229
18872164	NOT2_FAT10883	NOT2	108
18872165	NOT2_FAT10883	NOT2	126
18872166	NOT2_FAT10883	NOT2	193
18872167	NOT2_FAT10883	NOT2	90
18872168	NOT2_FAT10883	NOT2	289
18872169	NOT2_FAT10883	NOT2	88
18872170	NOT2_FAT10883	NOT2	120
18872171	NOT2_FAT10883	NOT2	93
18872172	NOT2_FAT10883	NOT2	147
18872173	NOT2_FAT10883	NOT2	65
18872174	NOT2_FAT10883	NOT2	67
18872175	NOT2_FAT10883	NOT2	94
18872176	NOT2_FAT10883	NOT2	26
18872177	NOT2_FAT10883	NOT2	68
18872178	NOT2_FAT10883	NOT2	146
18872179	NOT2_FAT10883	NOT2	169
18872180	NOT2_FAT10883	NOT2	69
18872181	NOT2_FAT10883	NOT2	160
18872182	NOT2_FAT10883	NOT2	73
18872183	NOT2_FAT10883	NOT2	122
18872184	NOT2_FAT10883	NOT2	72
18872185	NOT2_FAT10883	NOT2	181
18872186	NOT2_FAT10883	NOT2	81
18872187	NOT2_FAT10883	NOT2	8
18872188	NOT2_FAT10883	NOT2	37
18872189	NOT2_FAT10883	NOT2	72
18872190	NOT2_FAT10883	NOT2	160
18872191	NOT2_FAT10883	NOT2	110
18872192	NOT2_FAT10883	NOT2	107
18872193	NOT2_FAT10883	NOT2	58
18872194	NOT2_FAT10883	NOT2	62
18872195	NOT2_FAT10883	NOT2	86
18872196	NOT2_FAT10883	NOT2	229
18872197	NOT2_FAT10883	NOT2	108
18872198	NOT2_FAT10883	NOT2	126
18872199	NOT2_FAT10883	NOT2	193
18872200	NOT2_FAT10883	NOT2	60
18872201	NOT2_FAT10883	NOT2	166
18872202	NOT2_FAT10883	NOT2	146
18872203	NOT2_FAT10883	NOT2	110
18872204	NOT2_FAT10883	NOT2	107
18872205	NOT2_FAT10883	NOT2	58
18872206	NOT2_FAT10883	NOT2	62
18872207	NOT2_FAT10883	NOT2	72
18872208	NOT2_FAT10883	NOT2	183
18872209	NOT2_FAT10883	NOT2	165
18872210	NOT2_FAT10883	NOT2	349
18872211	NOT2_FAT10883	NOT2	183
18872212	NOT2_FAT10883	NOT2	232
18872213	NOT2_FAT10883	NOT2	37
18872214	NOT2_FAT10883	NOT2	72
18872215	NOT2_FAT10883	NOT2	61
18872216	NOT2_FAT10883	NOT2	61
18872217	NOT2_FAT10883	NOT2	101
18872218	NOT2_FAT10883	NOT2	72
18872219	NOT2_FAT10883	NOT2	61
18872220	NOT2_FAT10883	NOT2	101
18872221	NOT2_FAT10883	NOT2	61
18872222	NOT2_FAT10883	NOT2	101
18872223	NOT2_FAT10883	NOT2	72
18872224	NOT2_FAT10883	NOT2	75
18872225	NOT2_FAT10883	NOT2	255
18872226	NOT2_FAT10883	NOT2	195
18872227	NOT2_FAT10883	NOT2	215
18872228	NOT2_FAT10883	NOT2	101
18872229	NOT2_FAT10883	NOT2	72
18872230	NOT2_FAT10883	NOT2	101
18872231	NOT2_FAT10883	NOT2	72
18872232	NOT2_FAT10883	NOT2	61
18872233	NOT2_FAT10883	NOT2	255
18872234	NOT2_FAT10883	NOT2	195
18872235	NOT2_FAT10883	NOT2	75
18872236	NOT2_FAT10883	NOT2	215
18872237	NOT2_FAT10883	NOT2	72
18872238	NOT2_FAT10883	NOT2	61
18872239	NOT2_FAT10883	NOT2	75
18872240	NOT2_FAT10883	NOT2	255
18872241	NOT2_FAT10883	NOT2	195
18872242	NOT2_FAT10883	NOT2	215
18872243	NOT2_FAT10883	NOT2	101
18872244	NOT2_FAT10883	NOT2	146
18872245	NOT2_FAT10883	NOT2	262
18872246	NOT2_FAT10883	NOT2	31
18872247	NOT2_FAT10883	NOT2	160
18872248	NOT2_FAT10883	NOT2	268
18872249	NOT2_FAT10883	NOT2	171
18872250	NOT2_FAT10883	NOT2	136
18872251	NOT2_FAT10883	NOT2	72
18872252	NOT2_FAT10883	NOT2	101
18872253	NOT2_FAT10883	NOT2	75
18872254	NOT2_FAT10883	NOT2	151
18872255	NOT2_FAT10883	NOT2	203
18872256	NOT2_FAT10883	NOT2	40
18872257	NOT2_FAT10883	NOT2	295
18872258	NOT2_FAT10883	NOT2	133
18872259	NOT2_FAT10883	NOT2	56
18872260	NOT2_FAT10883	NOT2	149
18872261	NOT2_FAT10883	NOT2	146
18872262	NOT2_FAT10883	NOT2	262
18872263	NOT2_FAT10883	NOT2	31
18872264	NOT2_FAT10883	NOT2	160
18872265	NOT2_FAT10883	NOT2	268
18872266	NOT2_FAT10883	NOT2	171
18872267	NOT2_FAT10883	NOT2	136
18872268	NOT2_FAT10883	NOT2	72
18872269	NOT2_FAT10883	NOT2	101
18872270	NOT2_FAT10883	NOT2	75
18872271	NOT2_FAT10883	NOT2	151
18872272	NOT2_FAT10883	NOT2	203
18872273	NOT2_FAT10883	NOT2	40
18872274	NOT2_FAT10883	NOT2	295
18872275	NOT2_FAT10883	NOT2	133
18872276	NOT2_FAT10883	NOT2	56
18872277	NOT2_FAT10883	NOT2	149
18872278	NOT2_FAT10883	NOT2	31
18872279	NOT2_FAT10883	NOT2	160
18872280	NOT2_FAT10883	NOT2	72
18872281	NOT2_FAT10883	NOT2	268
18872282	NOT2_FAT10883	NOT2	171
18872283	NOT2_FAT10883	NOT2	136
18872284	NOT2_FAT10883	NOT2	72
18872285	NOT2_FAT10883	NOT2	101
18872286	NOT2_FAT10883	NOT2	75
18872287	NOT2_FAT10883	NOT2	151
18872288	NOT2_FAT10883	NOT2	203
18872289	NOT2_FAT10883	NOT2	40
18872290	NOT2_FAT10883	NOT2	295
18872291	NOT2_FAT10883	NOT2	65
18872292	NOT2_FAT10883	NOT2	133
18872293	NOT2_FAT10883	NOT2	56
18872294	NOT2_FAT10883	NOT2	149
18872295	NOT2_FAT10883	NOT2	72
18872296	NOT2_FAT10883	NOT2	146
18872297	NOT2_FAT10883	NOT2	61
18872298	NOT2_FAT10883	NOT2	134
18872299	NOT2_FAT10883	NOT2	147
18872300	NOT2_FAT10883	NOT2	115
18872301	NOT2_FAT10883	NOT2	148
18872302	NOT2_FAT10883	NOT2	58
18872303	NOT2_FAT10883	NOT2	107
18872304	NOT2_FAT10883	NOT2	148
18872305	NOT2_FAT10883	NOT2	125
18872306	NOT2_FAT10883	NOT2	62
18872307	NOT2_FAT10883	NOT2	44
18872308	NOT2_FAT10883	NOT2	74
18872309	NOT2_FAT10883	NOT2	146
18872310	NOT2_FAT10883	NOT2	60
18872311	NOT2_FAT10883	NOT2	116
18872312	NOT2_FAT10883	NOT2	149
18872313	NOT2_FAT10883	NOT2	117
18872314	NOT2_FAT10883	NOT2	124
18872315	NOT2_FAT10883	NOT2	101
18872316	NOT2_FAT10883	NOT2	134
18872317	NOT2_FAT10883	NOT2	107
18872318	NOT2_FAT10883	NOT2	131
18872319	NOT2_FAT10883	NOT2	147
18872320	NOT2_FAT10883	NOT2	101
18872321	NOT2_FAT10883	NOT2	44
18872322	NOT2_FAT10883	NOT2	131
18872323	NOT2_FAT10883	NOT2	87
18872324	NOT2_FAT10883	NOT2	58
18872325	NOT2_FAT10883	NOT2	148
18872326	NOT2_FAT10883	NOT2	95
18872327	NOT2_FAT10883	NOT2	125
18872328	NOT2_FAT10883	NOT2	148
18872329	NOT2_FAT10883	NOT2	116
18872330	NOT2_FAT10883	NOT2	58
18872331	NOT2_FAT10883	NOT2	92
18872332	NOT2_FAT10883	NOT2	137
18872333	NOT2_FAT10883	NOT2	74
18872334	NOT2_FAT10883	NOT2	149
18872335	NOT2_FAT10883	NOT2	116
18872336	NOT2_FAT10883	NOT2	115
18872337	NOT2_FAT10883	NOT2	107
18872338	NOT2_FAT10883	NOT2	107
18872339	NOT2_FAT10883	NOT2	62
18872340	NOT2_FAT10883	NOT2	124
18872341	NOT2_FAT10883	NOT2	146
18872342	NOT2_FAT10883	NOT2	60
18872343	NOT2_FAT10883	NOT2	117
18872344	NOT2_FAT10883	NOT2	134
18872345	NOT2_FAT10883	NOT2	131
18872346	NOT2_FAT10883	NOT2	147
18872347	NOT2_FAT10883	NOT2	134
18872348	NOT2_FAT10883	NOT2	101
18872349	NOT2_FAT10883	NOT2	44
18872350	NOT2_FAT10883	NOT2	131
18872351	NOT2_FAT10883	NOT2	87
18872352	NOT2_FAT10883	NOT2	58
18872353	NOT2_FAT10883	NOT2	148
18872354	NOT2_FAT10883	NOT2	125
18872355	NOT2_FAT10883	NOT2	124
18872356	NOT2_FAT10883	NOT2	95
18872357	NOT2_FAT10883	NOT2	116
18872358	NOT2_FAT10883	NOT2	117
18872359	NOT2_FAT10883	NOT2	148
18872360	NOT2_FAT10883	NOT2	62
18872361	NOT2_FAT10883	NOT2	60
18872362	NOT2_FAT10883	NOT2	107
18872363	NOT2_FAT10883	NOT2	74
18872364	NOT2_FAT10883	NOT2	116
18872365	NOT2_FAT10883	NOT2	107
18872366	NOT2_FAT10883	NOT2	146
18872367	NOT2_FAT10883	NOT2	92
18872368	NOT2_FAT10883	NOT2	137
18872369	NOT2_FAT10883	NOT2	134
18872370	NOT2_FAT10883	NOT2	115
18872371	NOT2_FAT10883	NOT2	149
18872372	NOT2_FAT10883	NOT2	131
18872373	NOT2_FAT10883	NOT2	147
18872374	NOT2_FAT10883	NOT2	94
18872375	NOT2_FAT10883	NOT2	186
18872376	NOT2_FAT10883	NOT2	126
18872377	NOT2_FAT10883	NOT2	154
18872378	NOT2_FAT10883	NOT2	45
18872379	NOT2_FAT10883	NOT2	99
18872380	NOT2_FAT10883	NOT2	29
18872381	NOT2_FAT10883	NOT2	121
18872382	NOT2_FAT10883	NOT2	50
18872383	NOT2_FAT10883	NOT2	129
18872384	NOT2_FAT10883	NOT2	59
18872385	NOT2_FAT10883	NOT2	55
18872386	NOT2_FAT10883	NOT2	113
18872387	NOT2_FAT10883	NOT2	81
18872388	NOT2_FAT10883	NOT2	152
18872389	NOT2_FAT10883	NOT2	178
18872390	NOT2_FAT10883	NOT2	83
18872391	NOT2_FAT10883	NOT2	87
18872392	NOT2_FAT10883	NOT2	58
18872393	NOT2_FAT10883	NOT2	83
18872394	NOT2_FAT10883	NOT2	95
18872395	NOT2_FAT10883	NOT2	235
18872396	NOT2_FAT10883	NOT2	136
18872397	NOT2_FAT10883	NOT2	82
18872398	NOT2_FAT10883	NOT2	53
18872399	NOT2_FAT10883	NOT2	36
18872400	NOT2_FAT10883	NOT2	99
18872401	NOT2_FAT10883	NOT2	64
18872402	NOT2_FAT10883	NOT2	114
18872403	NOT2_FAT10883	NOT2	51
18872404	NOT2_FAT10883	NOT2	119
18872405	NOT2_FAT10883	NOT2	116
18872406	NOT2_FAT10883	NOT2	146
18872407	NOT2_FAT10883	NOT2	116
18872408	NOT2_FAT10883	NOT2	87
18872409	NOT2_FAT10883	NOT2	48
18872410	NOT2_FAT10883	NOT2	71
18872411	NOT2_FAT10883	NOT2	63
18872412	NOT2_FAT10883	NOT2	105
18872413	NOT2_FAT10883	NOT2	116
18872414	NOT2_FAT10883	NOT2	30
18872415	NOT2_FAT10883	NOT2	51
18872416	NOT2_FAT10883	NOT2	76
18872417	NOT2_FAT10883	NOT2	112
18872418	NOT2_FAT10883	NOT2	100
18872419	NOT2_FAT10883	NOT2	82
18872420	NOT2_FAT10883	NOT2	35
18872421	NOT2_FAT10883	NOT2	49
18872422	NOT2_FAT10883	NOT2	111
18872423	NOT2_FAT10883	NOT2	40
18872424	NOT2_FAT10883	NOT2	76
18872425	NOT2_FAT10883	NOT2	86
18872426	NOT2_FAT10883	NOT2	150
18872427	NOT2_FAT10883	NOT2	123
18872428	NOT2_FAT10883	NOT2	149
18872429	NOT2_FAT10883	NOT2	118
18872430	NOT2_FAT10883	NOT2	90
18872431	NOT2_FAT10883	NOT2	135
18872432	NOT2_FAT10883	NOT2	19
18872433	NOT2_FAT10883	NOT2	32
18872434	NOT2_FAT10883	NOT2	129
18872435	NOT2_FAT10883	NOT2	146
18872436	NOT2_FAT10883	NOT2	40
18872437	NOT2_FAT10883	NOT2	89
18872438	NOT2_FAT10883	NOT2	128
18872439	NOT2_FAT10883	NOT2	189
18872440	NOT2_FAT10883	NOT2	36
18872441	NOT2_FAT10883	NOT2	67
18872442	NOT2_FAT10883	NOT2	70
18872443	NOT2_FAT10883	NOT2	76
18872444	NOT2_FAT10883	NOT2	134
18872445	NOT2_FAT10883	NOT2	90
18872446	NOT2_FAT10883	NOT2	126
18872447	NOT2_FAT10883	NOT2	81
18872448	NOT2_FAT10883	NOT2	90
18872449	NOT2_FAT10883	NOT2	206
18872450	NOT2_FAT10883	NOT2	50
18872451	NOT2_FAT10883	NOT2	141
18872452	NOT2_FAT10883	NOT2	125
18872453	NOT2_FAT10883	NOT2	69
18872454	NOT2_FAT10883	NOT2	141
18872455	NOT2_FAT10883	NOT2	62
18872456	NOT2_FAT10883	NOT2	78
18872457	NOT2_FAT10883	NOT2	89
18872458	NOT2_FAT10883	NOT2	189
18872459	NOT2_FAT10883	NOT2	36
18872460	NOT2_FAT10883	NOT2	76
18872461	NOT2_FAT10883	NOT2	67
18872462	NOT2_FAT10883	NOT2	70
18872463	NOT2_FAT10883	NOT2	76
18872464	NOT2_FAT10883	NOT2	134
18872465	NOT2_FAT10883	NOT2	126
18872466	NOT2_FAT10883	NOT2	81
18872467	NOT2_FAT10883	NOT2	206
18872468	NOT2_FAT10883	NOT2	141
18872469	NOT2_FAT10883	NOT2	69
18872470	NOT2_FAT10883	NOT2	141
18872471	NOT2_FAT10883	NOT2	62
18872472	NOT2_FAT10883	NOT2	78
18872473	NOT2_FAT10883	NOT2	76
18872474	NOT2_FAT10883	NOT2	26
18872475	NOT2_FAT10883	NOT2	120
18872476	NOT2_FAT10883	NOT2	28
18872477	NOT2_FAT10883	NOT2	42
18872478	NOT2_FAT10883	NOT2	135
18872479	NOT2_FAT10883	NOT2	137
18872480	NOT2_FAT10883	NOT2	64
18872481	NOT2_FAT10883	NOT2	66
18872482	NOT2_FAT10883	NOT2	178
18872483	NOT2_FAT10883	NOT2	125
18872484	NOT2_FAT10883	NOT2	104
18872485	NOT2_FAT10883	NOT2	57
18872486	NOT2_FAT10883	NOT2	89
18872487	NOT2_FAT10883	NOT2	134
18872488	NOT2_FAT10883	NOT2	33
18872489	NOT2_FAT10883	NOT2	64
18872490	NOT2_FAT10883	NOT2	131
18872491	NOT2_FAT10883	NOT2	88
18872492	NOT2_FAT10883	NOT2	127
18872493	NOT2_FAT10883	NOT2	99
18872494	NOT2_FAT10883	NOT2	116
18872495	NOT2_FAT10883	NOT2	63
18872496	NOT2_FAT10883	NOT2	104
18872497	NOT2_FAT10883	NOT2	313
18872498	NOT2_FAT10883	NOT2	116
18872499	NOT2_FAT10883	NOT2	33
18872500	NOT2_FAT10883	NOT2	99
18872501	NOT2_FAT10883	NOT2	63
18872502	NOT2_FAT10883	NOT2	100
18872503	NOT2_FAT10883	NOT2	127
18872504	NOT2_FAT10883	NOT2	82
18872505	NOT2_FAT10883	NOT2	153
18872506	NOT2_FAT10883	NOT2	89
18872507	NOT2_FAT10883	NOT2	150
18872508	NOT2_FAT10883	NOT2	36
18872509	NOT2_FAT10883	NOT2	120
18872510	NOT2_FAT10883	NOT2	104
18872511	NOT2_FAT10883	NOT2	27
18872512	NOT2_FAT10883	NOT2	173
18872513	NOT2_FAT10883	NOT2	88
18872514	NOT2_FAT10883	NOT2	192
18872515	NOT2_FAT10883	NOT2	173
18872516	NOT2_FAT10883	NOT2	249
18872517	NOT2_FAT10883	NOT2	81
18872518	NOT2_FAT10883	NOT2	155
18872519	NOT2_FAT10883	NOT2	190
18872520	NOT2_FAT10883	NOT2	95
18872521	NOT2_FAT10883	NOT2	92
18872522	NOT2_FAT10883	NOT2	71
18872523	NOT2_FAT10883	NOT2	102
18872524	NOT2_FAT10883	NOT2	91
18872525	NOT2_FAT10883	NOT2	40
18872526	NOT2_FAT10883	NOT2	76
18872527	NOT2_FAT10883	NOT2	91
18872528	NOT2_FAT10883	NOT2	128
18872529	NOT2_FAT10883	NOT2	190
18872530	NOT2_FAT10883	NOT2	155
18872531	NOT2_FAT10883	NOT2	81
18872532	NOT2_FAT10883	NOT2	95
18872533	NOT2_FAT10883	NOT2	92
18872534	NOT2_FAT10883	NOT2	71
18872535	NOT2_FAT10883	NOT2	102
18872536	NOT2_FAT10883	NOT2	91
18872537	NOT2_FAT10883	NOT2	40
18872538	NOT2_FAT10883	NOT2	76
18872539	NOT2_FAT10883	NOT2	91
18872540	NOT2_FAT10883	NOT2	128
18872541	NOT2_FAT10883	NOT2	35
18872542	NOT2_FAT10883	NOT2	131
18872543	NOT2_FAT10883	NOT2	47
18872544	NOT2_FAT10883	NOT2	101
18872545	NOT2_FAT10883	NOT2	62
18872546	NOT2_FAT10883	NOT2	90
18872547	NOT2_FAT10883	NOT2	41
18872548	NOT2_FAT10883	NOT2	117
18872549	NOT2_FAT10883	NOT2	92
18872550	NOT2_FAT10883	NOT2	39
18872551	NOT2_FAT10883	NOT2	85
18872552	NOT2_FAT10883	NOT2	33
18872553	NOT2_FAT10883	NOT2	41
18872554	NOT2_FAT10883	NOT2	25
18872555	NOT2_FAT10883	NOT2	53
18872556	NOT2_FAT10883	NOT2	75
18872557	NOT2_FAT10883	NOT2	73
18872558	NOT2_FAT10883	NOT2	78
18872559	NOT2_FAT10883	NOT2	151
18872560	NOT2_FAT10883	NOT2	82
18872561	NOT2_FAT10883	NOT2	52
18872562	NOT2_FAT10883	NOT2	91
18872563	NOT2_FAT10883	NOT2	62
18872564	NOT2_FAT10883	NOT2	121
18872565	NOT2_FAT10883	NOT2	78
18872566	NOT2_FAT10883	NOT2	84
18872567	NOT2_FAT10883	NOT2	145
18872568	NOT2_FAT10883	NOT2	114
18872569	NOT2_FAT10883	NOT2	31
18872570	NOT2_FAT10883	NOT2	116
18872571	NOT2_FAT10883	NOT2	37
18872572	NOT2_FAT10883	NOT2	63
18872573	NOT2_FAT10883	NOT2	48
18872574	NOT2_FAT10883	NOT2	33
18872575	NOT2_FAT10883	NOT2	43
18872576	NOT2_FAT10883	NOT2	102
18872577	NOT2_FAT10883	NOT2	133
18872578	NOT2_FAT10883	NOT2	139
18872579	NOT2_FAT10883	NOT2	87
18872580	NOT2_FAT10883	NOT2	73
18872581	NOT2_FAT10883	NOT2	145
18872582	NOT2_FAT10883	NOT2	35
18872583	NOT2_FAT10883	NOT2	259
18872584	NOT2_FAT10883	NOT2	87
18872585	NOT2_FAT10883	NOT2	33
18872586	NOT2_FAT10883	NOT2	93
18872587	NOT2_FAT10883	NOT2	164
18872588	NOT2_FAT10883	NOT2	180
18872589	NOT2_FAT10883	NOT2	139
18872590	NOT2_FAT10883	NOT2	50
18872591	NOT2_FAT10883	NOT2	14
18872592	NOT2_FAT10883	NOT2	59
18872593	NOT2_FAT10883	NOT2	53
18872594	NOT2_FAT10883	NOT2	59
18872595	NOT2_FAT10883	NOT2	68
18872596	NOT2_FAT10883	NOT2	140
18872597	NOT2_FAT10883	NOT2	90
18872598	NOT2_FAT10883	NOT2	133
18872599	NOT2_FAT10883	NOT2	131
18872600	NOT2_FAT10883	NOT2	128
18872601	NOT2_FAT10883	NOT2	25
18872602	NOT2_FAT10883	NOT2	102
18872603	NOT2_FAT10883	NOT2	74
18872604	NOT2_FAT10883	NOT2	43
18872605	NOT2_FAT10883	NOT2	48
18872606	NOT2_FAT10883	NOT2	69
18872607	NOT2_FAT10883	NOT2	151
18872608	NOT2_FAT10883	NOT2	73
18872609	NOT2_FAT10883	NOT2	145
18872610	NOT2_FAT10883	NOT2	35
18872611	NOT2_FAT10883	NOT2	46
18872612	NOT2_FAT10883	NOT2	132
18872613	NOT2_FAT10883	NOT2	147
18872614	NOT2_FAT10883	NOT2	106
18872615	NOT2_FAT10883	NOT2	74
18872616	NOT2_FAT10883	NOT2	138
18872617	NOT2_FAT10883	NOT2	166
18872618	NOT2_FAT10883	NOT2	175
18872619	NOT2_FAT10883	NOT2	102
18872620	NOT2_FAT10883	NOT2	149
18872621	NOT2_FAT10883	NOT2	127
18872622	NOT2_FAT10883	NOT2	27
18872623	NOT2_FAT10883	NOT2	101
18872624	NOT2_FAT10883	NOT2	147
18872625	NOT2_FAT10883	NOT2	160
18872626	NOT2_FAT10883	NOT2	95
18872627	NOT2_FAT10883	NOT2	60
18872628	NOT2_FAT10883	NOT2	131
18872629	NOT2_FAT10883	NOT2	137
18872630	NOT2_FAT10883	NOT2	120
18872631	NOT2_FAT10883	NOT2	60
18872632	NOT2_FAT10883	NOT2	118
18872633	NOT2_FAT10883	NOT2	94
18872634	NOT2_FAT10883	NOT2	123
18872635	NOT2_FAT10883	NOT2	234
18872636	NOT2_FAT10883	NOT2	124
18872637	NOT2_FAT10883	NOT2	155
18872638	NOT2_FAT10883	NOT2	178
18872639	NOT2_FAT10883	NOT2	98
18872640	NOT2_FAT10883	NOT2	108
18872641	NOT2_FAT10883	NOT2	46
18872642	NOT2_FAT10883	NOT2	88
18872643	NOT2_FAT10883	NOT2	76
18872644	NOT2_FAT10883	NOT2	112
18872645	NOT2_FAT10883	NOT2	135
18872646	NOT2_FAT10883	NOT2	167
18872647	NOT2_FAT10883	NOT2	106
18872648	NOT2_FAT10883	NOT2	258
18872649	NOT2_FAT10883	NOT2	78
18872650	NOT2_FAT10883	NOT2	187
18872651	NOT2_FAT10883	NOT2	183
18872652	NOT2_FAT10883	NOT2	79
18872653	NOT2_FAT10883	NOT2	138
18872654	NOT2_FAT10883	NOT2	69
18872655	NOT2_FAT10883	NOT2	137
18872656	NOT2_FAT10883	NOT2	149
18872657	NOT2_FAT10883	NOT2	95
18872658	NOT2_FAT10883	NOT2	137
18872659	NOT2_FAT10883	NOT2	74
18872660	NOT2_FAT10883	NOT2	147
18872661	NOT2_FAT10883	NOT2	166
18872662	NOT2_FAT10883	NOT2	175
18872663	NOT2_FAT10883	NOT2	155
18872664	NOT2_FAT10883	NOT2	27
18872665	NOT2_FAT10883	NOT2	95
18872666	NOT2_FAT10883	NOT2	131
18872667	NOT2_FAT10883	NOT2	137
18872668	NOT2_FAT10883	NOT2	120
18872669	NOT2_FAT10883	NOT2	123
18872670	NOT2_FAT10883	NOT2	149
18872671	NOT2_FAT10883	NOT2	60
18872672	NOT2_FAT10883	NOT2	102
18872673	NOT2_FAT10883	NOT2	60
18872674	NOT2_FAT10883	NOT2	94
18872675	NOT2_FAT10883	NOT2	138
18872676	NOT2_FAT10883	NOT2	127
18872677	NOT2_FAT10883	NOT2	106
18872678	NOT2_FAT10883	NOT2	118
18872679	NOT2_FAT10883	NOT2	132
18872680	NOT2_FAT10883	NOT2	147
18872681	NOT2_FAT10883	NOT2	160
18872682	NOT2_FAT10883	NOT2	234
18872683	NOT2_FAT10883	NOT2	101
18872684	NOT2_FAT10883	NOT2	46
18872685	NOT2_FAT10883	NOT2	124
18872686	NOT2_FAT10883	NOT2	178
18872687	NOT2_FAT10883	NOT2	98
18872688	NOT2_FAT10883	NOT2	108
18872689	NOT2_FAT10883	NOT2	46
18872690	NOT2_FAT10883	NOT2	88
18872691	NOT2_FAT10883	NOT2	76
18872692	NOT2_FAT10883	NOT2	112
18872693	NOT2_FAT10883	NOT2	135
18872694	NOT2_FAT10883	NOT2	167
18872695	NOT2_FAT10883	NOT2	106
18872696	NOT2_FAT10883	NOT2	258
18872697	NOT2_FAT10883	NOT2	78
18872698	NOT2_FAT10883	NOT2	187
18872699	NOT2_FAT10883	NOT2	183
18872700	NOT2_FAT10883	NOT2	79
18872701	NOT2_FAT10883	NOT2	138
18872702	NOT2_FAT10883	NOT2	69
18872703	NOT2_FAT10883	NOT2	46
18872704	NOT2_FAT10883	NOT2	98
18872705	NOT2_FAT10883	NOT2	112
18872706	NOT2_FAT10883	NOT2	112
18872707	NOT2_FAT10883	NOT2	88
18872708	NOT2_FAT10883	NOT2	135
18872709	NOT2_FAT10883	NOT2	76
18872710	NOT2_FAT10883	NOT2	167
18872711	NOT2_FAT10883	NOT2	106
18872712	NOT2_FAT10883	NOT2	258
18872713	NOT2_FAT10883	NOT2	78
18872714	NOT2_FAT10883	NOT2	187
18872715	NOT2_FAT10883	NOT2	183
18872716	NOT2_FAT10883	NOT2	79
18872717	NOT2_FAT10883	NOT2	138
18872718	NOT2_FAT10883	NOT2	69
18872719	NOT2_FAT10883	NOT2	38
18872720	NOT2_FAT10883	NOT2	162
18872721	NOT2_FAT10883	NOT2	115
18872722	NOT2_FAT10883	NOT2	133
18872723	NOT2_FAT10883	NOT2	41
18872724	NOT2_FAT10883	NOT2	211
18872725	NOT2_FAT10883	NOT2	77
18872726	NOT2_FAT10883	NOT2	59
18872727	NOT2_FAT10883	NOT2	257
18872728	NOT2_FAT10883	NOT2	66
18872729	NOT2_FAT10883	NOT2	148
18872730	NOT2_FAT10883	NOT2	159
18872731	NOT2_FAT10883	NOT2	46
18872732	NOT2_FAT10883	NOT2	38
18872733	NOT2_FAT10883	NOT2	162
18872734	NOT2_FAT10883	NOT2	115
18872735	NOT2_FAT10883	NOT2	133
18872736	NOT2_FAT10883	NOT2	41
18872737	NOT2_FAT10883	NOT2	211
18872738	NOT2_FAT10883	NOT2	38
18872739	NOT2_FAT10883	NOT2	162
18872740	NOT2_FAT10883	NOT2	115
18872741	NOT2_FAT10883	NOT2	133
18872742	NOT2_FAT10883	NOT2	41
18872743	NOT2_FAT10883	NOT2	211
18872744	NOT2_FAT10883	NOT2	77
18872745	NOT2_FAT10883	NOT2	59
18872746	NOT2_FAT10883	NOT2	257
18872747	NOT2_FAT10883	NOT2	66
18872748	NOT2_FAT10883	NOT2	148
18872749	NOT2_FAT10883	NOT2	159
18872750	NOT2_FAT10883	NOT2	46
18872751	NOT2_FAT10883	NOT2	115
18872752	NOT2_FAT10883	NOT2	133
18872753	NOT2_FAT10883	NOT2	41
18872754	NOT2_FAT10883	NOT2	211
18872755	NOT2_FAT10883	NOT2	77
18872756	NOT2_FAT10883	NOT2	59
18872757	NOT2_FAT10883	NOT2	257
18872758	NOT2_FAT10883	NOT2	66
18872759	NOT2_FAT10883	NOT2	148
18872760	NOT2_FAT10883	NOT2	159
18872761	NOT2_FAT10883	NOT2	46
18872762	NOT2_FAT10883	NOT2	38
18872763	NOT2_FAT10883	NOT2	162
18872764	NOT2_FAT10883	NOT2	38
18872765	NOT2_FAT10883	NOT2	162
18872766	NOT2_FAT10883	NOT2	115
18872767	NOT2_FAT10883	NOT2	38
18872768	NOT2_FAT10883	NOT2	162
18872769	NOT2_FAT10883	NOT2	211
18872770	NOT2_FAT10883	NOT2	115
18872771	NOT2_FAT10883	NOT2	211
18872772	NOT2_FAT10883	NOT2	41
18872773	NOT2_FAT10883	NOT2	33
18872774	NOT2_FAT10883	NOT2	54
18872775	NOT2_FAT10883	NOT2	156
18872776	NOT2_FAT10883	NOT2	73
18872777	NOT2_FAT10883	NOT2	119
18872778	NOT2_FAT10883	NOT2	169
18872779	NOT2_FAT10883	NOT2	117
18872780	NOT2_FAT10883	NOT2	55
18872781	NOT2_FAT10883	NOT2	131
18872782	NOT2_FAT10883	NOT2	91
18872783	NOT2_FAT10883	NOT2	77
18872784	NOT2_FAT10883	NOT2	153
18872785	NOT2_FAT10883	NOT2	156
18872786	NOT2_FAT10883	NOT2	87
18872787	NOT2_FAT10883	NOT2	103
18872788	NOT2_FAT10883	NOT2	41
18872789	NOT2_FAT10883	NOT2	54
18872790	NOT2_FAT10883	NOT2	156
18872791	NOT2_FAT10883	NOT2	73
18872792	NOT2_FAT10883	NOT2	153
18872793	NOT2_FAT10883	NOT2	87
18872794	NOT2_FAT10883	NOT2	36
18872795	NOT2_FAT10883	NOT2	103
18872796	NOT2_FAT10883	NOT2	69
18872797	NOT2_FAT10883	NOT2	41
18872798	NOT2_FAT10883	NOT2	33
18872799	NOT2_FAT10883	NOT2	54
18872800	NOT2_FAT10883	NOT2	156
18872801	NOT2_FAT10883	NOT2	73
18872802	NOT2_FAT10883	NOT2	119
18872803	NOT2_FAT10883	NOT2	169
18872804	NOT2_FAT10883	NOT2	117
18872805	NOT2_FAT10883	NOT2	55
18872806	NOT2_FAT10883	NOT2	131
18872807	NOT2_FAT10883	NOT2	91
18872808	NOT2_FAT10883	NOT2	153
18872809	NOT2_FAT10883	NOT2	77
18872810	NOT2_FAT10883	NOT2	108
18872811	NOT2_FAT10883	NOT2	68
18872812	NOT2_FAT10883	NOT2	153
18872813	NOT2_FAT10883	NOT2	87
18872814	NOT2_FAT10883	NOT2	110
18872815	NOT2_FAT10883	NOT2	85
18872816	NOT2_FAT10883	NOT2	36
18872817	NOT2_FAT10883	NOT2	110
18872818	NOT2_FAT10883	NOT2	33
18872819	NOT2_FAT10883	NOT2	77
18872820	NOT2_FAT10883	NOT2	153
18872821	NOT2_FAT10883	NOT2	110
18872822	NOT2_FAT10883	NOT2	103
18872823	NOT2_FAT10883	NOT2	41
18872824	NOT2_FAT10883	NOT2	33
18872825	NOT2_FAT10883	NOT2	54
18872826	NOT2_FAT10883	NOT2	156
18872827	NOT2_FAT10883	NOT2	153
18872828	NOT2_FAT10883	NOT2	77
18872829	NOT2_FAT10883	NOT2	68
18872830	NOT2_FAT10883	NOT2	156
18872831	NOT2_FAT10883	NOT2	110
18872832	NOT2_FAT10883	NOT2	85
18872833	NOT2_FAT10883	NOT2	36
18872834	NOT2_FAT10883	NOT2	69
18872835	NOT2_FAT10883	NOT2	41
18872836	NOT2_FAT10883	NOT2	54
18872837	NOT2_FAT10883	NOT2	156
18872838	NOT2_FAT10883	NOT2	73
18872839	NOT2_FAT10883	NOT2	119
18872840	NOT2_FAT10883	NOT2	169
18872841	NOT2_FAT10883	NOT2	117
18872842	NOT2_FAT10883	NOT2	55
18872843	NOT2_FAT10883	NOT2	131
18872844	NOT2_FAT10883	NOT2	91
18872845	NOT2_FAT10883	NOT2	153
18872846	NOT2_FAT10883	NOT2	77
18872847	NOT2_FAT10883	NOT2	108
18872848	NOT2_FAT10883	NOT2	68
18872849	NOT2_FAT10883	NOT2	156
18872850	NOT2_FAT10883	NOT2	110
18872851	NOT2_FAT10883	NOT2	36
18872852	NOT2_FAT10883	NOT2	69
18872853	NOT2_FAT10883	NOT2	33
18872854	NOT2_FAT10883	NOT2	119
18872855	NOT2_FAT10883	NOT2	169
18872856	NOT2_FAT10883	NOT2	117
18872857	NOT2_FAT10883	NOT2	55
18872858	NOT2_FAT10883	NOT2	131
18872859	NOT2_FAT10883	NOT2	91
18872860	NOT2_FAT10883	NOT2	153
18872861	NOT2_FAT10883	NOT2	108
18872862	NOT2_FAT10883	NOT2	68
18872863	NOT2_FAT10883	NOT2	156
18872864	NOT2_FAT10883	NOT2	87
18872865	NOT2_FAT10883	NOT2	85
18872866	NOT2_FAT10883	NOT2	36
18872867	NOT2_FAT10883	NOT2	69
18872868	NOT2_FAT10883	NOT2	33
18872869	NOT2_FAT10883	NOT2	41
18872870	NOT2_FAT10883	NOT2	54
18872871	NOT2_FAT10883	NOT2	156
18872872	NOT2_FAT10883	NOT2	73
18872873	NOT2_FAT10883	NOT2	119
18872874	NOT2_FAT10883	NOT2	169
18872875	NOT2_FAT10883	NOT2	117
18872876	NOT2_FAT10883	NOT2	55
18872877	NOT2_FAT10883	NOT2	131
18872878	NOT2_FAT10883	NOT2	91
18872879	NOT2_FAT10883	NOT2	153
18872880	NOT2_FAT10883	NOT2	77
18872881	NOT2_FAT10883	NOT2	108
18872882	NOT2_FAT10883	NOT2	153
18872883	NOT2_FAT10883	NOT2	156
18872884	NOT2_FAT10883	NOT2	87
18872885	NOT2_FAT10883	NOT2	85
18872886	NOT2_FAT10883	NOT2	36
18872887	NOT2_FAT10883	NOT2	103
18872888	NOT2_FAT10883	NOT2	69
18872889	NOT2_FAT10883	NOT2	73
18872890	NOT2_FAT10883	NOT2	119
18872891	NOT2_FAT10883	NOT2	169
18872892	NOT2_FAT10883	NOT2	117
18872893	NOT2_FAT10883	NOT2	55
18872894	NOT2_FAT10883	NOT2	131
18872895	NOT2_FAT10883	NOT2	91
18872896	NOT2_FAT10883	NOT2	153
18872897	NOT2_FAT10883	NOT2	108
18872898	NOT2_FAT10883	NOT2	68
18872899	NOT2_FAT10883	NOT2	156
18872900	NOT2_FAT10883	NOT2	87
18872901	NOT2_FAT10883	NOT2	85
18872902	NOT2_FAT10883	NOT2	103
18872903	NOT2_FAT10883	NOT2	69
18872904	NOT2_FAT10883	NOT2	243
18872905	NOT2_FAT10883	NOT2	108
18872906	NOT2_FAT10883	NOT2	68
18872907	NOT2_FAT10883	NOT2	153
18872908	NOT2_FAT10883	NOT2	110
18872909	NOT2_FAT10883	NOT2	85
18872910	NOT2_FAT10883	NOT2	103
18872911	NOT2_FAT10883	NOT2	17
18872912	NOT2_FAT10883	NOT2	17
18872913	NOT2_FAT10883	NOT2	90
18872914	NOT2_FAT10883	NOT2	91
18872915	NOT2_FAT10883	NOT2	130
18872916	NOT2_FAT10883	NOT2	105
18872917	NOT2_FAT10883	NOT2	104
18872918	NOT2_FAT10883	NOT2	109
18872919	NOT2_FAT10883	NOT2	101
18872920	NOT2_FAT10883	NOT2	69
18872921	NOT2_FAT10883	NOT2	104
18872922	NOT2_FAT10883	NOT2	74
18872923	NOT2_FAT10883	NOT2	55
18872924	NOT2_FAT10883	NOT2	116
18872925	NOT2_FAT10883	NOT2	187
18872926	NOT2_FAT10883	NOT2	226
18872927	NOT2_FAT10883	NOT2	35
18872928	NOT2_FAT10883	NOT2	238
18872929	NOT2_FAT10883	NOT2	268
18872930	NOT2_FAT10883	NOT2	187
18872931	NOT2_FAT10883	NOT2	161
18872932	NOT2_FAT10883	NOT2	291
18872933	NOT2_FAT10883	NOT2	93
18872934	NOT2_FAT10883	NOT2	90
18872935	NOT2_FAT10883	NOT2	91
18872936	NOT2_FAT10883	NOT2	130
18872937	NOT2_FAT10883	NOT2	105
18872938	NOT2_FAT10883	NOT2	104
18872939	NOT2_FAT10883	NOT2	109
18872940	NOT2_FAT10883	NOT2	101
18872941	NOT2_FAT10883	NOT2	69
18872942	NOT2_FAT10883	NOT2	104
18872943	NOT2_FAT10883	NOT2	74
18872944	NOT2_FAT10883	NOT2	55
18872945	NOT2_FAT10883	NOT2	116
18872946	NOT2_FAT10883	NOT2	187
18872947	NOT2_FAT10883	NOT2	226
18872948	NOT2_FAT10883	NOT2	35
18872949	NOT2_FAT10883	NOT2	238
18872950	NOT2_FAT10883	NOT2	268
18872951	NOT2_FAT10883	NOT2	187
18872952	NOT2_FAT10883	NOT2	161
18872953	NOT2_FAT10883	NOT2	291
18872954	NOT2_FAT10883	NOT2	93
18872955	NOT2_FAT10883	NOT2	90
18872956	NOT2_FAT10883	NOT2	91
18872957	NOT2_FAT10883	NOT2	130
18872958	NOT2_FAT10883	NOT2	105
18872959	NOT2_FAT10883	NOT2	104
18872960	NOT2_FAT10883	NOT2	109
18872961	NOT2_FAT10883	NOT2	101
18872962	NOT2_FAT10883	NOT2	69
18872963	NOT2_FAT10883	NOT2	104
18872964	NOT2_FAT10883	NOT2	74
18872965	NOT2_FAT10883	NOT2	55
18872966	NOT2_FAT10883	NOT2	116
18872967	NOT2_FAT10883	NOT2	187
18872968	NOT2_FAT10883	NOT2	226
18872969	NOT2_FAT10883	NOT2	238
18872970	NOT2_FAT10883	NOT2	268
18872971	NOT2_FAT10883	NOT2	187
18872972	NOT2_FAT10883	NOT2	161
18872973	NOT2_FAT10883	NOT2	291
18872974	NOT2_FAT10883	NOT2	93
18872975	NOT2_FAT10883	NOT2	90
18872976	NOT2_FAT10883	NOT2	91
18872977	NOT2_FAT10883	NOT2	130
18872978	NOT2_FAT10883	NOT2	105
18872979	NOT2_FAT10883	NOT2	104
18872980	NOT2_FAT10883	NOT2	109
18872981	NOT2_FAT10883	NOT2	101
18872982	NOT2_FAT10883	NOT2	69
18872983	NOT2_FAT10883	NOT2	104
18872984	NOT2_FAT10883	NOT2	74
18872985	NOT2_FAT10883	NOT2	55
18872986	NOT2_FAT10883	NOT2	116
18872987	NOT2_FAT10883	NOT2	187
18872988	NOT2_FAT10883	NOT2	226
18872989	NOT2_FAT10883	NOT2	35
18872990	NOT2_FAT10883	NOT2	268
18872991	NOT2_FAT10883	NOT2	161
18872992	NOT2_FAT10883	NOT2	93
18872993	NOT2_FAT10883	NOT2	76
18872994	NOT2_FAT10883	NOT2	47
18872995	NOT2_FAT10883	NOT2	76
18872996	NOT2_FAT10883	NOT2	47
18872997	NOT2_FAT10883	NOT2	90
18872998	NOT2_FAT10883	NOT2	91
18872999	NOT2_FAT10883	NOT2	130
18873000	NOT2_FAT10883	NOT2	104
18873001	NOT2_FAT10883	NOT2	109
18873002	NOT2_FAT10883	NOT2	101
18873003	NOT2_FAT10883	NOT2	69
18873004	NOT2_FAT10883	NOT2	104
18873005	NOT2_FAT10883	NOT2	74
18873006	NOT2_FAT10883	NOT2	116
18873007	NOT2_FAT10883	NOT2	241
18873008	NOT2_FAT10883	NOT2	187
18873009	NOT2_FAT10883	NOT2	116
18873010	NOT2_FAT10883	NOT2	226
18873011	NOT2_FAT10883	NOT2	35
18873012	NOT2_FAT10883	NOT2	238
18873013	NOT2_FAT10883	NOT2	268
18873014	NOT2_FAT10883	NOT2	187
18873015	NOT2_FAT10883	NOT2	291
18873016	NOT2_FAT10883	NOT2	93
18873017	NOT2_FAT10883	NOT2	187
18873018	NOT2_FAT10883	NOT2	35
18873019	NOT2_FAT10883	NOT2	238
18873020	NOT2_FAT10883	NOT2	161
18873021	NOT2_FAT10883	NOT2	291
18873022	NOT2_FAT10883	NOT2	226
18873023	NOT2_FAT10883	NOT2	35
18873024	NOT2_FAT10883	NOT2	238
18873025	NOT2_FAT10883	NOT2	268
18873026	NOT2_FAT10883	NOT2	187
18873027	NOT2_FAT10883	NOT2	291
18873028	NOT2_FAT10883	NOT2	187
18873029	NOT2_FAT10883	NOT2	161
18873030	NOT2_FAT10883	NOT2	93
18873031	NOT2_FAT10883	NOT2	218
18873032	NOT2_FAT10883	NOT2	78
18873033	NOT2_FAT10883	NOT2	148
18873034	NOT2_FAT10883	NOT2	77
18873035	NOT2_FAT10883	NOT2	52
18873036	NOT2_FAT10883	NOT2	130
18873037	NOT2_FAT10883	NOT2	103
18873038	NOT2_FAT10883	NOT2	15
18873039	NOT2_FAT10883	NOT2	17
18873040	NOT2_FAT10883	NOT2	118
18873041	NOT2_FAT10883	NOT2	159
18873042	NOT2_FAT10883	NOT2	92
18873043	NOT2_FAT10883	NOT2	99
18873044	NOT2_FAT10883	NOT2	97
18873045	NOT2_FAT10883	NOT2	59
18873046	NOT2_FAT10883	NOT2	146
18873047	NOT2_FAT10883	NOT2	148
18873048	NOT2_FAT10883	NOT2	301
18873049	NOT2_FAT10883	NOT2	67
18873050	NOT2_FAT10883	NOT2	101
18873051	NOT2_FAT10883	NOT2	138
18873052	NOT2_FAT10883	NOT2	18
18873053	NOT2_FAT10883	NOT2	283
18873054	NOT2_FAT10883	NOT2	114
18873055	NOT2_FAT10883	NOT2	45
18873056	NOT2_FAT10883	NOT2	41
18873057	NOT2_FAT10883	NOT2	75
18873058	NOT2_FAT10883	NOT2	8
18873059	NOT2_FAT10883	NOT2	90
18873060	NOT2_FAT10883	NOT2	38
18873061	NOT2_FAT10883	NOT2	41
18873062	NOT2_FAT10883	NOT2	81
18873063	NOT2_FAT10883	NOT2	94
18873064	NOT2_FAT10883	NOT2	100
18873065	NOT2_FAT10883	NOT2	75
18873066	NOT2_FAT10883	NOT2	133
18873067	NOT2_FAT10883	NOT2	96
18873068	NOT2_FAT10883	NOT2	98
18873069	NOT2_FAT10883	NOT2	112
18873070	NOT2_FAT10883	NOT2	196
18873071	NOT2_FAT10883	NOT2	140
18873072	NOT2_FAT10883	NOT2	209
18873073	NOT2_FAT10883	NOT2	188
18873074	NOT2_FAT10883	NOT2	260
18873075	NOT2_FAT10883	NOT2	266
18873076	NOT2_FAT10883	NOT2	73
18873077	NOT2_FAT10883	NOT2	56
18873078	NOT2_FAT10883	NOT2	43
18873079	NOT2_FAT10883	NOT2	74
18873080	NOT2_FAT10883	NOT2	51
18873081	NOT2_FAT10883	NOT2	46
18873082	NOT2_FAT10883	NOT2	196
18873083	NOT2_FAT10883	NOT2	196
18873084	NOT2_FAT10883	NOT2	94
18873085	NOT2_FAT10883	NOT2	41
18873086	NOT2_FAT10883	NOT2	32
18873087	NOT2_FAT10883	NOT2	33
18873088	NOT2_FAT10883	NOT2	115
18873089	NOT2_FAT10883	NOT2	152
18873090	NOT2_FAT10883	NOT2	82
18873091	NOT2_FAT10883	NOT2	97
18873092	NOT2_FAT10883	NOT2	99
18873093	NOT2_FAT10883	NOT2	215
18873094	NOT2_FAT10883	NOT2	103
18873095	NOT2_FAT10883	NOT2	100
18873096	NOT2_FAT10883	NOT2	104
18873097	NOT2_FAT10883	NOT2	70
18873098	NOT2_FAT10883	NOT2	54
18873099	NOT2_FAT10883	NOT2	91
18873100	NOT2_FAT10883	NOT2	70
18873101	NOT2_FAT10883	NOT2	78
18873102	NOT2_FAT10883	NOT2	108
18873103	NOT2_FAT10883	NOT2	66
18873104	NOT2_FAT10883	NOT2	13
18873105	NOT2_FAT10883	NOT2	80
18873106	NOT2_FAT10883	NOT2	36
18873107	NOT2_FAT10883	NOT2	50
18873108	NOT2_FAT10883	NOT2	109
18873109	NOT2_FAT10883	NOT2	55
18873110	NOT2_FAT10883	NOT2	61
18873111	NOT2_FAT10883	NOT2	74
18873112	NOT2_FAT10883	NOT2	74
18873113	NOT2_FAT10883	NOT2	63
18873114	NOT2_FAT10883	NOT2	74
18873115	NOT2_FAT10883	NOT2	20
18873116	NOT2_FAT10883	NOT2	101
18873117	NOT2_FAT10883	NOT2	139
18873118	NOT2_FAT10883	NOT2	120
18873119	NOT2_FAT10883	NOT2	120
18873120	NOT2_FAT10883	NOT2	63
18873121	NOT2_FAT10883	NOT2	98
18873122	NOT2_FAT10883	NOT2	36
18873123	NOT2_FAT10883	NOT2	88
18873124	NOT2_FAT10883	NOT2	150
18873125	NOT2_FAT10883	NOT2	144
18873126	NOT2_FAT10883	NOT2	66
18873127	NOT2_FAT10883	NOT2	55
18873128	NOT2_FAT10883	NOT2	70
18873129	NOT2_FAT10883	NOT2	115
18873130	NOT2_FAT10883	NOT2	29
18873131	NOT2_FAT10883	NOT2	93
18873132	NOT2_FAT10883	NOT2	156
18873133	NOT2_FAT10883	NOT2	68
18873134	NOT2_FAT10883	NOT2	41
18873135	NOT2_FAT10883	NOT2	101
18873136	NOT2_FAT10883	NOT2	84
18873137	NOT2_FAT10883	NOT2	31
18873138	NOT2_FAT10883	NOT2	45
18873139	NOT2_FAT10883	NOT2	52
18873140	NOT2_FAT10883	NOT2	97
18873141	NOT2_FAT10883	NOT2	20
18873142	NOT2_FAT10883	NOT2	148
18873143	NOT2_FAT10883	NOT2	69
18873144	NOT2_FAT10883	NOT2	104
18873145	NOT2_FAT10883	NOT2	75
18873146	NOT2_FAT10883	NOT2	69
18873147	NOT2_FAT10883	NOT2	63
18873148	NOT2_FAT10883	NOT2	201
18873149	NOT2_FAT10883	NOT2	139
18873150	NOT2_FAT10883	NOT2	26
18873151	NOT2_FAT10883	NOT2	50
18873152	NOT2_FAT10883	NOT2	252
18873153	NOT2_FAT10883	NOT2	203
18873154	NOT2_FAT10883	NOT2	108
18873155	NOT2_FAT10883	NOT2	85
18873156	NOT2_FAT10883	NOT2	41
18873157	NOT2_FAT10883	NOT2	64
18873158	NOT2_FAT10883	NOT2	67
18873159	NOT2_FAT10883	NOT2	58
18873160	NOT2_FAT10883	NOT2	48
18873161	NOT2_FAT10883	NOT2	62
18873162	NOT2_FAT10883	NOT2	171
18873163	NOT2_FAT10883	NOT2	116
18873164	NOT2_FAT10883	NOT2	92
18873165	NOT2_FAT10883	NOT2	111
18873166	NOT2_FAT10883	NOT2	49
18873167	NOT2_FAT10883	NOT2	134
18873168	NOT2_FAT10883	NOT2	42
18873169	NOT2_FAT10883	NOT2	33
18873170	NOT2_FAT10883	NOT2	66
18873171	NOT2_FAT10883	NOT2	47
18873172	NOT2_FAT10883	NOT2	20
18873173	NOT2_FAT10883	NOT2	68
18873174	NOT2_FAT10883	NOT2	74
18873175	NOT2_FAT10883	NOT2	50
18873176	NOT2_FAT10883	NOT2	72
18873177	NOT2_FAT10883	NOT2	75
18873178	NOT2_FAT10883	NOT2	56
18873179	NOT2_FAT10883	NOT2	86
18873180	NOT2_FAT10883	NOT2	118
18873181	NOT2_FAT10883	NOT2	24
18873182	NOT2_FAT10883	NOT2	32
18873183	NOT2_FAT10883	NOT2	183
18873184	NOT2_FAT10883	NOT2	57
18873185	NOT2_FAT10883	NOT2	68
18873186	NOT2_FAT10883	NOT2	47
18873187	NOT2_FAT10883	NOT2	86
18873188	NOT2_FAT10883	NOT2	22
18873189	NOT2_FAT10883	NOT2	51
18873190	NOT2_FAT10883	NOT2	43
18873191	NOT2_FAT10883	NOT2	74
18873192	NOT2_FAT10883	NOT2	23
18873193	NOT2_FAT10883	NOT2	89
18873194	NOT2_FAT10883	NOT2	69
18873195	NOT2_FAT10883	NOT2	73
18873196	NOT2_FAT10883	NOT2	77
18873197	NOT2_FAT10883	NOT2	256
18873198	NOT2_FAT10883	NOT2	36
18873199	NOT2_FAT10883	NOT2	21
18873200	NOT2_FAT10883	NOT2	151
18873201	NOT2_FAT10883	NOT2	51
18873202	NOT2_FAT10883	NOT2	83
18873203	NOT2_FAT10883	NOT2	71
18873204	NOT2_FAT10883	NOT2	166
18873205	NOT2_FAT10883	NOT2	140
18873206	NOT2_FAT10883	NOT2	159
18873207	NOT2_FAT10883	NOT2	45
18873208	NOT2_FAT10883	NOT2	138
18873209	NOT2_FAT10883	NOT2	120
18873210	NOT2_FAT10883	NOT2	152
18873211	NOT2_FAT10883	NOT2	90
18873212	NOT2_FAT10883	NOT2	70
18873213	NOT2_FAT10883	NOT2	15
18873214	NOT2_FAT10883	NOT2	40
18873215	NOT2_FAT10883	NOT2	150
18873216	NOT2_FAT10883	NOT2	47
18873217	NOT2_FAT10883	NOT2	51
18873218	NOT2_FAT10883	NOT2	110
18873219	NOT2_FAT10883	NOT2	220
18873220	NOT2_FAT10883	NOT2	70
18873221	NOT2_FAT10883	NOT2	92
18873222	NOT2_FAT10883	NOT2	208
18873223	NOT2_FAT10883	NOT2	132
18873224	NOT2_FAT10883	NOT2	109
18873225	NOT2_FAT10883	NOT2	114
18873226	NOT2_FAT10883	NOT2	96
18873227	NOT2_FAT10883	NOT2	32
18873228	NOT2_FAT10883	NOT2	128
18873229	NOT2_FAT10883	NOT2	143
18873230	NOT2_FAT10883	NOT2	65
18873231	NOT2_FAT10883	NOT2	36
18873232	NOT2_FAT10883	NOT2	107
18873233	NOT2_FAT10883	NOT2	32
18873234	NOT2_FAT10883	NOT2	101
18873235	NOT2_FAT10883	NOT2	133
18873236	NOT2_FAT10883	NOT2	71
18873237	NOT2_FAT10883	NOT2	55
18873238	NOT2_FAT10883	NOT2	137
18873239	NOT2_FAT10883	NOT2	37
18873240	NOT2_FAT10883	NOT2	94
18873241	NOT2_FAT10883	NOT2	131
18873242	NOT2_FAT10883	NOT2	24
18873243	NOT2_FAT10883	NOT2	107
18873244	NOT2_FAT10883	NOT2	47
18873245	NOT2_FAT10883	NOT2	102
18873246	NOT2_FAT10883	NOT2	79
18873247	NOT2_FAT10883	NOT2	56
18873248	NOT2_FAT10883	NOT2	68
18873249	NOT2_FAT10883	NOT2	160
18873250	NOT2_FAT10883	NOT2	105
18873251	NOT2_FAT10883	NOT2	88
18873252	NOT2_FAT10883	NOT2	83
18873253	NOT2_FAT10883	NOT2	91
18873254	NOT2_FAT10883	NOT2	75
18873255	NOT2_FAT10883	NOT2	60
18873256	NOT2_FAT10883	NOT2	42
18873257	NOT2_FAT10883	NOT2	93
18873258	NOT2_FAT10883	NOT2	83
18873259	NOT2_FAT10883	NOT2	254
18873260	NOT2_FAT10883	NOT2	86
18873261	NOT2_FAT10883	NOT2	54
18873262	NOT2_FAT10883	NOT2	132
18873263	NOT2_FAT10883	NOT2	45
18873264	NOT2_FAT10883	NOT2	47
18873265	NOT2_FAT10883	NOT2	197
18873266	NOT2_FAT10883	NOT2	25
18873267	NOT2_FAT10883	NOT2	126
18873268	NOT2_FAT10883	NOT2	33
18873269	NOT2_FAT10883	NOT2	124
18873270	NOT2_FAT10883	NOT2	102
18873271	NOT2_FAT10883	NOT2	31
18873272	NOT2_FAT10883	NOT2	105
18873273	NOT2_FAT10883	NOT2	56
18873274	NOT2_FAT10883	NOT2	42
18873275	NOT2_FAT10883	NOT2	164
18873276	NOT2_FAT10883	NOT2	70
18873277	NOT2_FAT10883	NOT2	218
18873278	NOT2_FAT10883	NOT2	169
18873279	NOT2_FAT10883	NOT2	86
18873280	NOT2_FAT10883	NOT2	114
18873281	NOT2_FAT10883	NOT2	97
18873282	NOT2_FAT10883	NOT2	145
18873283	NOT2_FAT10883	NOT2	70
18873284	NOT2_FAT10883	NOT2	59
18873285	NOT2_FAT10883	NOT2	72
18873286	NOT2_FAT10883	NOT2	226
18873287	NOT2_FAT10883	NOT2	124
18873288	NOT2_FAT10883	NOT2	130
18873289	NOT2_FAT10883	NOT2	81
18873290	NOT2_FAT10883	NOT2	52
18873291	NOT2_FAT10883	NOT2	159
18873292	NOT2_FAT10883	NOT2	42
18873293	NOT2_FAT10883	NOT2	126
18873294	NOT2_FAT10883	NOT2	67
18873295	NOT2_FAT10883	NOT2	152
18873296	NOT2_FAT10883	NOT2	126
18873297	NOT2_FAT10883	NOT2	50
18873298	NOT2_FAT10883	NOT2	77
18873299	NOT2_FAT10883	NOT2	41
18873300	NOT2_FAT10883	NOT2	69
18873301	NOT2_FAT10883	NOT2	49
18873302	NOT2_FAT10883	NOT2	147
18873303	NOT2_FAT10883	NOT2	76
18873304	NOT2_FAT10883	NOT2	20
18873305	NOT2_FAT10883	NOT2	64
18873306	NOT2_FAT10883	NOT2	159
18873307	NOT2_FAT10883	NOT2	51
18873308	NOT2_FAT10883	NOT2	133
18873309	NOT2_FAT10883	NOT2	131
18873310	NOT2_FAT10883	NOT2	68
18873311	NOT2_FAT10883	NOT2	103
18873312	NOT2_FAT10883	NOT2	293
18873313	NOT2_FAT10883	NOT2	78
18873314	NOT2_FAT10883	NOT2	40
18873315	NOT2_FAT10883	NOT2	45
18873316	NOT2_FAT10883	NOT2	151
18873317	NOT2_FAT10883	NOT2	82
18873318	NOT2_FAT10883	NOT2	16
18873319	NOT2_FAT10883	NOT2	133
18873320	NOT2_FAT10883	NOT2	60
18873321	NOT2_FAT10883	NOT2	133
18873322	NOT2_FAT10883	NOT2	133
18873323	NOT2_FAT10883	NOT2	46
18873324	NOT2_FAT10883	NOT2	45
18873325	NOT2_FAT10883	NOT2	73
18873326	NOT2_FAT10883	NOT2	107
18873327	NOT2_FAT10883	NOT2	150
18873328	NOT2_FAT10883	NOT2	101
18873329	NOT2_FAT10883	NOT2	108
18873330	NOT2_FAT10883	NOT2	145
18873331	NOT2_FAT10883	NOT2	67
18873332	NOT2_FAT10883	NOT2	69
18873333	NOT2_FAT10883	NOT2	58
18873334	NOT2_FAT10883	NOT2	44
18873335	NOT2_FAT10883	NOT2	48
18873336	NOT2_FAT10883	NOT2	53
18873337	NOT2_FAT10883	NOT2	94
18873338	NOT2_FAT10883	NOT2	46
18873339	NOT2_FAT10883	NOT2	194
18873340	NOT2_FAT10883	NOT2	73
18873341	NOT2_FAT10883	NOT2	113
18873342	NOT2_FAT10883	NOT2	136
18873343	NOT2_FAT10883	NOT2	29
18873344	NOT2_FAT10883	NOT2	219
18873345	NOT2_FAT10883	NOT2	52
18873346	NOT2_FAT10883	NOT2	57
18873347	NOT2_FAT10883	NOT2	152
18873348	NOT2_FAT10883	NOT2	198
18873349	NOT2_FAT10883	NOT2	68
18873350	NOT2_FAT10883	NOT2	117
18873351	NOT2_FAT10883	NOT2	100
18873352	NOT2_FAT10883	NOT2	68
18873353	NOT2_FAT10883	NOT2	125
18873354	NOT2_FAT10883	NOT2	243
18873355	NOT2_FAT10883	NOT2	67
18873356	NOT2_FAT10883	NOT2	51
18873357	NOT2_FAT10883	NOT2	106
18873358	NOT2_FAT10883	NOT2	150
18873359	NOT2_FAT10883	NOT2	63
18873360	NOT2_FAT10883	NOT2	35
18873361	NOT2_FAT10883	NOT2	48
18873362	NOT2_FAT10883	NOT2	25
18873363	NOT2_FAT10883	NOT2	100
18873364	NOT2_FAT10883	NOT2	13
18873365	NOT2_FAT10883	NOT2	63
18873366	NOT2_FAT10883	NOT2	31
18873367	NOT2_FAT10883	NOT2	62
18873368	NOT2_FAT10883	NOT2	59
18873369	NOT2_FAT10883	NOT2	56
18873370	NOT2_FAT10883	NOT2	129
18873371	NOT2_FAT10883	NOT2	37
18873372	NOT2_FAT10883	NOT2	25
18873373	NOT2_FAT10883	NOT2	65
18873374	NOT2_FAT10883	NOT2	88
18873375	NOT2_FAT10883	NOT2	51
18873376	NOT2_FAT10883	NOT2	39
18873377	NOT2_FAT10883	NOT2	108
18873378	NOT2_FAT10883	NOT2	163
18873379	NOT2_FAT10883	NOT2	134
18873380	NOT2_FAT10883	NOT2	49
18873381	NOT2_FAT10883	NOT2	29
18873382	NOT2_FAT10883	NOT2	72
18873383	NOT2_FAT10883	NOT2	24
18873384	NOT2_FAT10883	NOT2	137
18873385	NOT2_FAT10883	NOT2	97
18873386	NOT2_FAT10883	NOT2	149
18873387	NOT2_FAT10883	NOT2	89
18873388	NOT2_FAT10883	NOT2	74
18873389	NOT2_FAT10883	NOT2	119
18873390	NOT2_FAT10883	NOT2	87
18873391	NOT2_FAT10883	NOT2	37
18873392	NOT2_FAT10883	NOT2	118
18873393	NOT2_FAT10883	NOT2	156
18873394	NOT2_FAT10883	NOT2	106
18873395	NOT2_FAT10883	NOT2	71
18873396	NOT2_FAT10883	NOT2	105
18873397	NOT2_FAT10883	NOT2	25
18873398	NOT2_FAT10883	NOT2	70
18873399	NOT2_FAT10883	NOT2	99
18873400	NOT2_FAT10883	NOT2	146
18873401	NOT2_FAT10883	NOT2	37
18873402	NOT2_FAT10883	NOT2	90
18873403	NOT2_FAT10883	NOT2	115
18873404	NOT2_FAT10883	NOT2	126
18873405	NOT2_FAT10883	NOT2	90
18873406	NOT2_FAT10883	NOT2	119
18873407	NOT2_FAT10883	NOT2	99
18873408	NOT2_FAT10883	NOT2	125
18873409	NOT2_FAT10883	NOT2	51
18873410	NOT2_FAT10883	NOT2	35
18873411	NOT2_FAT10883	NOT2	116
18873412	NOT2_FAT10883	NOT2	87
18873413	NOT2_FAT10883	NOT2	97
18873414	NOT2_FAT10883	NOT2	87
18873415	NOT2_FAT10883	NOT2	138
18873416	NOT2_FAT10883	NOT2	83
18873417	NOT2_FAT10883	NOT2	196
18873418	NOT2_FAT10883	NOT2	73
18873419	NOT2_FAT10883	NOT2	56
18873420	NOT2_FAT10883	NOT2	129
18873421	NOT2_FAT10883	NOT2	85
18873422	NOT2_FAT10883	NOT2	38
18873423	NOT2_FAT10883	NOT2	74
18873424	NOT2_FAT10883	NOT2	45
18873425	NOT2_FAT10883	NOT2	45
18873426	NOT2_FAT10883	NOT2	133
18873427	NOT2_FAT10883	NOT2	203
18873428	NOT2_FAT10883	NOT2	57
18873429	NOT2_FAT10883	NOT2	37
18873430	NOT2_FAT10883	NOT2	72
18873431	NOT2_FAT10883	NOT2	99
18873432	NOT2_FAT10883	NOT2	143
18873433	NOT2_FAT10883	NOT2	42
18873434	NOT2_FAT10883	NOT2	73
18873435	NOT2_FAT10883	NOT2	37
18873436	NOT2_FAT10883	NOT2	63
18873437	NOT2_FAT10883	NOT2	88
18873438	NOT2_FAT10883	NOT2	35
18873439	NOT2_FAT10883	NOT2	123
18873440	NOT2_FAT10883	NOT2	41
18873441	NOT2_FAT10883	NOT2	174
18873442	NOT2_FAT10883	NOT2	56
18873443	NOT2_FAT10883	NOT2	57
18873444	NOT2_FAT10883	NOT2	54
18873445	NOT2_FAT10883	NOT2	40
18873446	NOT2_FAT10883	NOT2	95
18873447	NOT2_FAT10883	NOT2	70
18873448	NOT2_FAT10883	NOT2	58
18873449	NOT2_FAT10883	NOT2	66
18873450	NOT2_FAT10883	NOT2	29
18873451	NOT2_FAT10883	NOT2	85
18873452	NOT2_FAT10883	NOT2	77
18873453	NOT2_FAT10883	NOT2	176
18873454	NOT2_FAT10883	NOT2	62
18873455	NOT2_FAT10883	NOT2	127
18873456	NOT2_FAT10883	NOT2	114
18873457	NOT2_FAT10883	NOT2	188
18873458	NOT2_FAT10883	NOT2	83
18873459	NOT2_FAT10883	NOT2	189
18873460	NOT2_FAT10883	NOT2	66
18873461	NOT2_FAT10883	NOT2	28
18873462	NOT2_FAT10883	NOT2	81
18873463	NOT2_FAT10883	NOT2	163
18873464	NOT2_FAT10883	NOT2	54
18873465	NOT2_FAT10883	NOT2	120
18873466	NOT2_FAT10883	NOT2	66
18873467	NOT2_FAT10883	NOT2	34
18873468	NOT2_FAT10883	NOT2	125
18873469	NOT2_FAT10883	NOT2	56
18873470	NOT2_FAT10883	NOT2	103
18873471	NOT2_FAT10883	NOT2	145
18873472	NOT2_FAT10883	NOT2	13
18873473	NOT2_FAT10883	NOT2	144
18873474	NOT2_FAT10883	NOT2	24
18873475	NOT2_FAT10883	NOT2	23
18873476	NOT2_FAT10883	NOT2	50
18873477	NOT2_FAT10883	NOT2	10
18873478	NOT2_FAT10883	NOT2	63
18873479	NOT2_FAT10883	NOT2	77
18873480	NOT2_FAT10883	NOT2	98
18873481	NOT2_FAT10883	NOT2	118
18873482	NOT2_FAT10883	NOT2	148
18873483	NOT2_FAT10883	NOT2	134
18873484	NOT2_FAT10883	NOT2	139
18873485	NOT2_FAT10883	NOT2	108
18873486	NOT2_FAT10883	NOT2	139
18873487	NOT2_FAT10883	NOT2	87
18873488	NOT2_FAT10883	NOT2	57
18873489	NOT2_FAT10883	NOT2	47
18873490	NOT2_FAT10883	NOT2	109
18873491	NOT2_FAT10883	NOT2	119
18873492	NOT2_FAT10883	NOT2	62
18873493	NOT2_FAT10883	NOT2	80
18873494	NOT2_FAT10883	NOT2	156
18873495	NOT2_FAT10883	NOT2	50
18873496	NOT2_FAT10883	NOT2	203
18873497	NOT2_FAT10883	NOT2	22
18873498	NOT2_FAT10883	NOT2	74
18873499	NOT2_FAT10883	NOT2	70
18873500	NOT2_FAT10883	NOT2	31
18873501	NOT2_FAT10883	NOT2	47
18873502	NOT2_FAT10883	NOT2	84
18873503	NOT2_FAT10883	NOT2	49
18873504	NOT2_FAT10883	NOT2	66
18873505	NOT2_FAT10883	NOT2	97
18873506	NOT2_FAT10883	NOT2	75
18873507	NOT2_FAT10883	NOT2	63
18873508	NOT2_FAT10883	NOT2	33
18873509	NOT2_FAT10883	NOT2	36
18873510	NOT2_FAT10883	NOT2	66
18873511	NOT2_FAT10883	NOT2	115
18873512	NOT2_FAT10883	NOT2	201
18873513	NOT2_FAT10883	NOT2	150
18873514	NOT2_FAT10883	NOT2	84
18873515	NOT2_FAT10883	NOT2	13
18873516	NOT2_FAT10883	NOT2	67
18873517	NOT2_FAT10883	NOT2	86
18873518	NOT2_FAT10883	NOT2	43
18873519	NOT2_FAT10883	NOT2	69
18873520	NOT2_FAT10883	NOT2	20
18873521	NOT2_FAT10883	NOT2	104
18873522	NOT2_FAT10883	NOT2	78
18873523	NOT2_FAT10883	NOT2	25
18873524	NOT2_FAT10883	NOT2	118
18873525	NOT2_FAT10883	NOT2	150
18873526	NOT2_FAT10883	NOT2	26
18873527	NOT2_FAT10883	NOT2	51
18873528	NOT2_FAT10883	NOT2	68
18873529	NOT2_FAT10883	NOT2	74
18873530	NOT2_FAT10883	NOT2	120
18873531	NOT2_FAT10883	NOT2	23
18873532	NOT2_FAT10883	NOT2	120
18873533	NOT2_FAT10883	NOT2	69
18873534	NOT2_FAT10883	NOT2	111
18873535	NOT2_FAT10883	NOT2	125
18873536	NOT2_FAT10883	NOT2	29
18873537	NOT2_FAT10883	NOT2	41
18873538	NOT2_FAT10883	NOT2	29
18873539	NOT2_FAT10883	NOT2	152
18873540	NOT2_FAT10883	NOT2	101
18873541	NOT2_FAT10883	NOT2	32
18873542	NOT2_FAT10883	NOT2	20
18873543	NOT2_FAT10883	NOT2	55
18873544	NOT2_FAT10883	NOT2	58
18873545	NOT2_FAT10883	NOT2	56
18873546	NOT2_FAT10883	NOT2	36
18873547	NOT2_FAT10883	NOT2	75
18873548	NOT2_FAT10883	NOT2	101
18873549	NOT2_FAT10883	NOT2	42
18873550	NOT2_FAT10883	NOT2	9
18873551	NOT2_FAT10883	NOT2	171
18873552	NOT2_FAT10883	NOT2	20
18873553	NOT2_FAT10883	NOT2	45
18873554	NOT2_FAT10883	NOT2	48
18873555	NOT2_FAT10883	NOT2	66
18873556	NOT2_FAT10883	NOT2	62
18873557	NOT2_FAT10883	NOT2	116
18873558	NOT2_FAT10883	NOT2	88
18873559	NOT2_FAT10883	NOT2	41
18873560	NOT2_FAT10883	NOT2	139
18873561	NOT2_FAT10883	NOT2	55
18873562	NOT2_FAT10883	NOT2	85
18873563	NOT2_FAT10883	NOT2	183
18873564	NOT2_FAT10883	NOT2	50
18873565	NOT2_FAT10883	NOT2	92
18873566	NOT2_FAT10883	NOT2	74
18873567	NOT2_FAT10883	NOT2	93
18873568	NOT2_FAT10883	NOT2	68
18873569	NOT2_FAT10883	NOT2	252
18873570	NOT2_FAT10883	NOT2	74
18873571	NOT2_FAT10883	NOT2	108
18873572	NOT2_FAT10883	NOT2	45
18873573	NOT2_FAT10883	NOT2	86
18873574	NOT2_FAT10883	NOT2	61
18873575	NOT2_FAT10883	NOT2	68
18873576	NOT2_FAT10883	NOT2	64
18873577	NOT2_FAT10883	NOT2	52
18873578	NOT2_FAT10883	NOT2	70
18873579	NOT2_FAT10883	NOT2	152
18873580	NOT2_FAT10883	NOT2	215
18873581	NOT2_FAT10883	NOT2	54
18873582	NOT2_FAT10883	NOT2	63
18873583	NOT2_FAT10883	NOT2	99
18873584	NOT2_FAT10883	NOT2	103
18873585	NOT2_FAT10883	NOT2	97
18873586	NOT2_FAT10883	NOT2	32
18873587	NOT2_FAT10883	NOT2	104
18873588	NOT2_FAT10883	NOT2	91
18873589	NOT2_FAT10883	NOT2	70
18873590	NOT2_FAT10883	NOT2	115
18873591	NOT2_FAT10883	NOT2	74
18873592	NOT2_FAT10883	NOT2	33
18873593	NOT2_FAT10883	NOT2	72
18873594	NOT2_FAT10883	NOT2	100
18873595	NOT2_FAT10883	NOT2	82
18873596	NOT2_FAT10883	NOT2	89
18873597	NOT2_FAT10883	NOT2	69
18873598	NOT2_FAT10883	NOT2	73
18873599	NOT2_FAT10883	NOT2	77
18873600	NOT2_FAT10883	NOT2	256
18873601	NOT2_FAT10883	NOT2	36
18873602	NOT2_FAT10883	NOT2	21
18873603	NOT2_FAT10883	NOT2	151
18873604	NOT2_FAT10883	NOT2	51
18873605	NOT2_FAT10883	NOT2	83
18873606	NOT2_FAT10883	NOT2	71
18873607	NOT2_FAT10883	NOT2	166
18873608	NOT2_FAT10883	NOT2	140
18873609	NOT2_FAT10883	NOT2	159
18873610	NOT2_FAT10883	NOT2	45
18873611	NOT2_FAT10883	NOT2	138
18873612	NOT2_FAT10883	NOT2	120
18873613	NOT2_FAT10883	NOT2	152
18873614	NOT2_FAT10883	NOT2	90
18873615	NOT2_FAT10883	NOT2	70
18873616	NOT2_FAT10883	NOT2	15
18873617	NOT2_FAT10883	NOT2	40
18873618	NOT2_FAT10883	NOT2	150
18873619	NOT2_FAT10883	NOT2	47
18873620	NOT2_FAT10883	NOT2	51
18873621	NOT2_FAT10883	NOT2	110
18873622	NOT2_FAT10883	NOT2	220
18873623	NOT2_FAT10883	NOT2	70
18873624	NOT2_FAT10883	NOT2	92
18873625	NOT2_FAT10883	NOT2	208
18873626	NOT2_FAT10883	NOT2	132
18873627	NOT2_FAT10883	NOT2	109
18873628	NOT2_FAT10883	NOT2	114
18873629	NOT2_FAT10883	NOT2	96
18873630	NOT2_FAT10883	NOT2	32
18873631	NOT2_FAT10883	NOT2	128
18873632	NOT2_FAT10883	NOT2	143
18873633	NOT2_FAT10883	NOT2	65
18873634	NOT2_FAT10883	NOT2	36
18873635	NOT2_FAT10883	NOT2	107
18873636	NOT2_FAT10883	NOT2	32
18873637	NOT2_FAT10883	NOT2	101
18873638	NOT2_FAT10883	NOT2	133
18873639	NOT2_FAT10883	NOT2	71
18873640	NOT2_FAT10883	NOT2	55
18873641	NOT2_FAT10883	NOT2	137
18873642	NOT2_FAT10883	NOT2	37
18873643	NOT2_FAT10883	NOT2	94
18873644	NOT2_FAT10883	NOT2	131
18873645	NOT2_FAT10883	NOT2	24
18873646	NOT2_FAT10883	NOT2	107
18873647	NOT2_FAT10883	NOT2	47
18873648	NOT2_FAT10883	NOT2	102
18873649	NOT2_FAT10883	NOT2	79
18873650	NOT2_FAT10883	NOT2	56
18873651	NOT2_FAT10883	NOT2	68
18873652	NOT2_FAT10883	NOT2	160
18873653	NOT2_FAT10883	NOT2	105
18873654	NOT2_FAT10883	NOT2	88
18873655	NOT2_FAT10883	NOT2	83
18873656	NOT2_FAT10883	NOT2	91
18873657	NOT2_FAT10883	NOT2	75
18873658	NOT2_FAT10883	NOT2	60
18873659	NOT2_FAT10883	NOT2	42
18873660	NOT2_FAT10883	NOT2	93
18873661	NOT2_FAT10883	NOT2	83
18873662	NOT2_FAT10883	NOT2	254
18873663	NOT2_FAT10883	NOT2	86
18873664	NOT2_FAT10883	NOT2	54
18873665	NOT2_FAT10883	NOT2	132
18873666	NOT2_FAT10883	NOT2	45
18873667	NOT2_FAT10883	NOT2	47
18873668	NOT2_FAT10883	NOT2	197
18873669	NOT2_FAT10883	NOT2	25
18873670	NOT2_FAT10883	NOT2	126
18873671	NOT2_FAT10883	NOT2	33
18873672	NOT2_FAT10883	NOT2	124
18873673	NOT2_FAT10883	NOT2	102
18873674	NOT2_FAT10883	NOT2	31
18873675	NOT2_FAT10883	NOT2	105
18873676	NOT2_FAT10883	NOT2	56
18873677	NOT2_FAT10883	NOT2	42
18873678	NOT2_FAT10883	NOT2	164
18873679	NOT2_FAT10883	NOT2	70
18873680	NOT2_FAT10883	NOT2	218
18873681	NOT2_FAT10883	NOT2	169
18873682	NOT2_FAT10883	NOT2	86
18873683	NOT2_FAT10883	NOT2	114
18873684	NOT2_FAT10883	NOT2	97
18873685	NOT2_FAT10883	NOT2	145
18873686	NOT2_FAT10883	NOT2	70
18873687	NOT2_FAT10883	NOT2	59
18873688	NOT2_FAT10883	NOT2	72
18873689	NOT2_FAT10883	NOT2	226
18873690	NOT2_FAT10883	NOT2	124
18873691	NOT2_FAT10883	NOT2	130
18873692	NOT2_FAT10883	NOT2	81
18873693	NOT2_FAT10883	NOT2	52
18873694	NOT2_FAT10883	NOT2	159
18873695	NOT2_FAT10883	NOT2	42
18873696	NOT2_FAT10883	NOT2	126
18873697	NOT2_FAT10883	NOT2	67
18873698	NOT2_FAT10883	NOT2	152
18873699	NOT2_FAT10883	NOT2	126
18873700	NOT2_FAT10883	NOT2	50
18873701	NOT2_FAT10883	NOT2	77
18873702	NOT2_FAT10883	NOT2	41
18873703	NOT2_FAT10883	NOT2	69
18873704	NOT2_FAT10883	NOT2	49
18873705	NOT2_FAT10883	NOT2	147
18873706	NOT2_FAT10883	NOT2	76
18873707	NOT2_FAT10883	NOT2	20
18873708	NOT2_FAT10883	NOT2	64
18873709	NOT2_FAT10883	NOT2	159
18873710	NOT2_FAT10883	NOT2	51
18873711	NOT2_FAT10883	NOT2	133
18873712	NOT2_FAT10883	NOT2	131
18873713	NOT2_FAT10883	NOT2	68
18873714	NOT2_FAT10883	NOT2	103
18873715	NOT2_FAT10883	NOT2	293
18873716	NOT2_FAT10883	NOT2	78
18873717	NOT2_FAT10883	NOT2	40
18873718	NOT2_FAT10883	NOT2	45
18873719	NOT2_FAT10883	NOT2	151
18873720	NOT2_FAT10883	NOT2	82
18873721	NOT2_FAT10883	NOT2	16
18873722	NOT2_FAT10883	NOT2	133
18873723	NOT2_FAT10883	NOT2	60
18873724	NOT2_FAT10883	NOT2	133
18873725	NOT2_FAT10883	NOT2	133
18873726	NOT2_FAT10883	NOT2	46
18873727	NOT2_FAT10883	NOT2	45
18873728	NOT2_FAT10883	NOT2	73
18873729	NOT2_FAT10883	NOT2	107
18873730	NOT2_FAT10883	NOT2	150
18873731	NOT2_FAT10883	NOT2	101
18873732	NOT2_FAT10883	NOT2	108
18873733	NOT2_FAT10883	NOT2	145
18873734	NOT2_FAT10883	NOT2	67
18873735	NOT2_FAT10883	NOT2	69
18873736	NOT2_FAT10883	NOT2	58
18873737	NOT2_FAT10883	NOT2	44
18873738	NOT2_FAT10883	NOT2	48
18873739	NOT2_FAT10883	NOT2	53
18873740	NOT2_FAT10883	NOT2	94
18873741	NOT2_FAT10883	NOT2	46
18873742	NOT2_FAT10883	NOT2	194
18873743	NOT2_FAT10883	NOT2	73
18873744	NOT2_FAT10883	NOT2	113
18873745	NOT2_FAT10883	NOT2	136
18873746	NOT2_FAT10883	NOT2	29
18873747	NOT2_FAT10883	NOT2	219
18873748	NOT2_FAT10883	NOT2	52
18873749	NOT2_FAT10883	NOT2	57
18873750	NOT2_FAT10883	NOT2	152
18873751	NOT2_FAT10883	NOT2	198
18873752	NOT2_FAT10883	NOT2	68
18873753	NOT2_FAT10883	NOT2	117
18873754	NOT2_FAT10883	NOT2	100
18873755	NOT2_FAT10883	NOT2	68
18873756	NOT2_FAT10883	NOT2	125
18873757	NOT2_FAT10883	NOT2	243
18873758	NOT2_FAT10883	NOT2	67
18873759	NOT2_FAT10883	NOT2	51
18873760	NOT2_FAT10883	NOT2	106
18873761	NOT2_FAT10883	NOT2	150
18873762	NOT2_FAT10883	NOT2	63
18873763	NOT2_FAT10883	NOT2	35
18873764	NOT2_FAT10883	NOT2	48
18873765	NOT2_FAT10883	NOT2	25
18873766	NOT2_FAT10883	NOT2	100
18873767	NOT2_FAT10883	NOT2	13
18873768	NOT2_FAT10883	NOT2	63
18873769	NOT2_FAT10883	NOT2	31
18873770	NOT2_FAT10883	NOT2	62
18873771	NOT2_FAT10883	NOT2	59
18873772	NOT2_FAT10883	NOT2	56
18873773	NOT2_FAT10883	NOT2	129
18873774	NOT2_FAT10883	NOT2	37
18873775	NOT2_FAT10883	NOT2	25
18873776	NOT2_FAT10883	NOT2	65
18873777	NOT2_FAT10883	NOT2	88
18873778	NOT2_FAT10883	NOT2	51
18873779	NOT2_FAT10883	NOT2	39
18873780	NOT2_FAT10883	NOT2	108
18873781	NOT2_FAT10883	NOT2	163
18873782	NOT2_FAT10883	NOT2	134
18873783	NOT2_FAT10883	NOT2	49
18873784	NOT2_FAT10883	NOT2	29
18873785	NOT2_FAT10883	NOT2	72
18873786	NOT2_FAT10883	NOT2	24
18873787	NOT2_FAT10883	NOT2	137
18873788	NOT2_FAT10883	NOT2	97
18873789	NOT2_FAT10883	NOT2	149
18873790	NOT2_FAT10883	NOT2	89
18873791	NOT2_FAT10883	NOT2	74
18873792	NOT2_FAT10883	NOT2	119
18873793	NOT2_FAT10883	NOT2	87
18873794	NOT2_FAT10883	NOT2	37
18873795	NOT2_FAT10883	NOT2	118
18873796	NOT2_FAT10883	NOT2	156
18873797	NOT2_FAT10883	NOT2	106
18873798	NOT2_FAT10883	NOT2	71
18873799	NOT2_FAT10883	NOT2	105
18873800	NOT2_FAT10883	NOT2	25
18873801	NOT2_FAT10883	NOT2	70
18873802	NOT2_FAT10883	NOT2	99
18873803	NOT2_FAT10883	NOT2	146
18873804	NOT2_FAT10883	NOT2	37
18873805	NOT2_FAT10883	NOT2	90
18873806	NOT2_FAT10883	NOT2	115
18873807	NOT2_FAT10883	NOT2	126
18873808	NOT2_FAT10883	NOT2	90
18873809	NOT2_FAT10883	NOT2	119
18873810	NOT2_FAT10883	NOT2	99
18873811	NOT2_FAT10883	NOT2	125
18873812	NOT2_FAT10883	NOT2	51
18873813	NOT2_FAT10883	NOT2	35
18873814	NOT2_FAT10883	NOT2	116
18873815	NOT2_FAT10883	NOT2	87
18873816	NOT2_FAT10883	NOT2	97
18873817	NOT2_FAT10883	NOT2	87
18873818	NOT2_FAT10883	NOT2	138
18873819	NOT2_FAT10883	NOT2	83
18873820	NOT2_FAT10883	NOT2	196
18873821	NOT2_FAT10883	NOT2	73
18873822	NOT2_FAT10883	NOT2	56
18873823	NOT2_FAT10883	NOT2	129
18873824	NOT2_FAT10883	NOT2	85
18873825	NOT2_FAT10883	NOT2	38
18873826	NOT2_FAT10883	NOT2	74
18873827	NOT2_FAT10883	NOT2	45
18873828	NOT2_FAT10883	NOT2	45
18873829	NOT2_FAT10883	NOT2	133
18873830	NOT2_FAT10883	NOT2	203
18873831	NOT2_FAT10883	NOT2	57
18873832	NOT2_FAT10883	NOT2	37
18873833	NOT2_FAT10883	NOT2	72
18873834	NOT2_FAT10883	NOT2	99
18873835	NOT2_FAT10883	NOT2	143
18873836	NOT2_FAT10883	NOT2	42
18873837	NOT2_FAT10883	NOT2	73
18873838	NOT2_FAT10883	NOT2	37
18873839	NOT2_FAT10883	NOT2	63
18873840	NOT2_FAT10883	NOT2	88
18873841	NOT2_FAT10883	NOT2	35
18873842	NOT2_FAT10883	NOT2	123
18873843	NOT2_FAT10883	NOT2	41
18873844	NOT2_FAT10883	NOT2	174
18873845	NOT2_FAT10883	NOT2	56
18873846	NOT2_FAT10883	NOT2	57
18873847	NOT2_FAT10883	NOT2	54
18873848	NOT2_FAT10883	NOT2	40
18873849	NOT2_FAT10883	NOT2	95
18873850	NOT2_FAT10883	NOT2	70
18873851	NOT2_FAT10883	NOT2	58
18873852	NOT2_FAT10883	NOT2	66
18873853	NOT2_FAT10883	NOT2	29
18873854	NOT2_FAT10883	NOT2	85
18873855	NOT2_FAT10883	NOT2	77
18873856	NOT2_FAT10883	NOT2	176
18873857	NOT2_FAT10883	NOT2	62
18873858	NOT2_FAT10883	NOT2	127
18873859	NOT2_FAT10883	NOT2	114
18873860	NOT2_FAT10883	NOT2	188
18873861	NOT2_FAT10883	NOT2	83
18873862	NOT2_FAT10883	NOT2	189
18873863	NOT2_FAT10883	NOT2	66
18873864	NOT2_FAT10883	NOT2	28
18873865	NOT2_FAT10883	NOT2	81
18873866	NOT2_FAT10883	NOT2	163
18873867	NOT2_FAT10883	NOT2	54
18873868	NOT2_FAT10883	NOT2	120
18873869	NOT2_FAT10883	NOT2	66
18873870	NOT2_FAT10883	NOT2	34
18873871	NOT2_FAT10883	NOT2	125
18873872	NOT2_FAT10883	NOT2	56
18873873	NOT2_FAT10883	NOT2	103
18873874	NOT2_FAT10883	NOT2	145
18873875	NOT2_FAT10883	NOT2	83
18873876	NOT2_FAT10883	NOT2	150
18873877	NOT2_FAT10883	NOT2	145
18873878	NOT2_FAT10883	NOT2	13
18873879	NOT2_FAT10883	NOT2	81
18873880	NOT2_FAT10883	NOT2	118
18873881	NOT2_FAT10883	NOT2	90
18873882	NOT2_FAT10883	NOT2	95
18873883	NOT2_FAT10883	NOT2	316
18873884	NOT2_FAT10883	NOT2	120
18873885	NOT2_FAT10883	NOT2	87
18873886	NOT2_FAT10883	NOT2	136
18873887	NOT2_FAT10883	NOT2	127
18873888	NOT2_FAT10883	NOT2	80
18873889	NOT2_FAT10883	NOT2	72
18873890	NOT2_FAT10883	NOT2	313
18873891	NOT2_FAT10883	NOT2	145
18873892	NOT2_FAT10883	NOT2	97
18873893	NOT2_FAT10883	NOT2	146
18873894	NOT2_FAT10883	NOT2	82
18873895	NOT2_FAT10883	NOT2	74
18873896	NOT2_FAT10883	NOT2	87
18873897	NOT2_FAT10883	NOT2	111
18873898	NOT2_FAT10883	NOT2	72
18873899	NOT2_FAT10883	NOT2	120
18873900	NOT2_FAT10883	NOT2	90
18873901	NOT2_FAT10883	NOT2	73
18873902	NOT2_FAT10883	NOT2	118
18873903	NOT2_FAT10883	NOT2	93
18873904	NOT2_FAT10883	NOT2	46
18873905	NOT2_FAT10883	NOT2	62
18873906	NOT2_FAT10883	NOT2	89
18873907	NOT2_FAT10883	NOT2	76
18873908	NOT2_FAT10883	NOT2	144
18873909	NOT2_FAT10883	NOT2	118
18873910	NOT2_FAT10883	NOT2	78
18873911	NOT2_FAT10883	NOT2	126
18873912	NOT2_FAT10883	NOT2	133
18873913	NOT2_FAT10883	NOT2	56
18873914	NOT2_FAT10883	NOT2	117
18873915	NOT2_FAT10883	NOT2	49
18873916	NOT2_FAT10883	NOT2	46
18873917	NOT2_FAT10883	NOT2	38
18873918	NOT2_FAT10883	NOT2	169
18873919	NOT2_FAT10883	NOT2	43
18873920	NOT2_FAT10883	NOT2	26
18873921	NOT2_FAT10883	NOT2	137
18873922	NOT2_FAT10883	NOT2	117
18873923	NOT2_FAT10883	NOT2	73
18873924	NOT2_FAT10883	NOT2	14
18873925	NOT2_FAT10883	NOT2	88
18873926	NOT2_FAT10883	NOT2	118
18873927	NOT2_FAT10883	NOT2	91
18873928	NOT2_FAT10883	NOT2	67
18873929	NOT2_FAT10883	NOT2	40
18873930	NOT2_FAT10883	NOT2	83
18873931	NOT2_FAT10883	NOT2	103
18873932	NOT2_FAT10883	NOT2	75
18873933	NOT2_FAT10883	NOT2	125
18873934	NOT2_FAT10883	NOT2	28
18873935	NOT2_FAT10883	NOT2	128
18873936	NOT2_FAT10883	NOT2	95
18873937	NOT2_FAT10883	NOT2	85
18873938	NOT2_FAT10883	NOT2	44
18873939	NOT2_FAT10883	NOT2	93
18873940	NOT2_FAT10883	NOT2	90
18873941	NOT2_FAT10883	NOT2	52
18873942	NOT2_FAT10883	NOT2	57
18873943	NOT2_FAT10883	NOT2	55
18873944	NOT2_FAT10883	NOT2	44
18873945	NOT2_FAT10883	NOT2	74
18873946	NOT2_FAT10883	NOT2	87
18873947	NOT2_FAT10883	NOT2	111
18873948	NOT2_FAT10883	NOT2	72
18873949	NOT2_FAT10883	NOT2	120
18873950	NOT2_FAT10883	NOT2	90
18873951	NOT2_FAT10883	NOT2	73
18873952	NOT2_FAT10883	NOT2	118
18873953	NOT2_FAT10883	NOT2	93
18873954	NOT2_FAT10883	NOT2	46
18873955	NOT2_FAT10883	NOT2	62
18873956	NOT2_FAT10883	NOT2	89
18873957	NOT2_FAT10883	NOT2	76
18873958	NOT2_FAT10883	NOT2	144
18873959	NOT2_FAT10883	NOT2	118
18873960	NOT2_FAT10883	NOT2	78
18873961	NOT2_FAT10883	NOT2	126
18873962	NOT2_FAT10883	NOT2	133
18873963	NOT2_FAT10883	NOT2	56
18873964	NOT2_FAT10883	NOT2	117
18873965	NOT2_FAT10883	NOT2	49
18873966	NOT2_FAT10883	NOT2	46
18873967	NOT2_FAT10883	NOT2	38
18873968	NOT2_FAT10883	NOT2	169
18873969	NOT2_FAT10883	NOT2	43
18873970	NOT2_FAT10883	NOT2	26
18873971	NOT2_FAT10883	NOT2	137
18873972	NOT2_FAT10883	NOT2	117
18873973	NOT2_FAT10883	NOT2	73
18873974	NOT2_FAT10883	NOT2	14
18873975	NOT2_FAT10883	NOT2	88
18873976	NOT2_FAT10883	NOT2	118
18873977	NOT2_FAT10883	NOT2	91
18873978	NOT2_FAT10883	NOT2	67
18873979	NOT2_FAT10883	NOT2	40
18873980	NOT2_FAT10883	NOT2	83
18873981	NOT2_FAT10883	NOT2	103
18873982	NOT2_FAT10883	NOT2	75
18873983	NOT2_FAT10883	NOT2	125
18873984	NOT2_FAT10883	NOT2	28
18873985	NOT2_FAT10883	NOT2	128
18873986	NOT2_FAT10883	NOT2	95
18873987	NOT2_FAT10883	NOT2	85
18873988	NOT2_FAT10883	NOT2	44
18873989	NOT2_FAT10883	NOT2	93
18873990	NOT2_FAT10883	NOT2	90
18873991	NOT2_FAT10883	NOT2	52
18873992	NOT2_FAT10883	NOT2	57
18873993	NOT2_FAT10883	NOT2	55
18873994	NOT2_FAT10883	NOT2	44
18873995	NOT2_FAT10883	NOT2	103
18873996	NOT2_FAT10883	NOT2	73
18873997	NOT2_FAT10883	NOT2	73
18873998	NOT2_FAT10883	NOT2	137
18873999	NOT2_FAT10883	NOT2	117
18874000	NOT2_FAT10883	NOT2	49
18874001	NOT2_FAT10883	NOT2	67
18874002	NOT2_FAT10883	NOT2	74
18874003	NOT2_FAT10883	NOT2	14
18874004	NOT2_FAT10883	NOT2	40
18874005	NOT2_FAT10883	NOT2	62
18874006	NOT2_FAT10883	NOT2	76
18874007	NOT2_FAT10883	NOT2	88
18874008	NOT2_FAT10883	NOT2	169
18874009	NOT2_FAT10883	NOT2	133
18874010	NOT2_FAT10883	NOT2	118
18874011	NOT2_FAT10883	NOT2	118
18874012	NOT2_FAT10883	NOT2	78
18874013	NOT2_FAT10883	NOT2	46
18874014	NOT2_FAT10883	NOT2	87
18874015	NOT2_FAT10883	NOT2	126
18874016	NOT2_FAT10883	NOT2	118
18874017	NOT2_FAT10883	NOT2	89
18874018	NOT2_FAT10883	NOT2	83
18874019	NOT2_FAT10883	NOT2	117
18874020	NOT2_FAT10883	NOT2	43
18874021	NOT2_FAT10883	NOT2	46
18874022	NOT2_FAT10883	NOT2	72
18874023	NOT2_FAT10883	NOT2	91
18874024	NOT2_FAT10883	NOT2	75
18874025	NOT2_FAT10883	NOT2	125
18874026	NOT2_FAT10883	NOT2	28
18874027	NOT2_FAT10883	NOT2	128
18874028	NOT2_FAT10883	NOT2	95
18874029	NOT2_FAT10883	NOT2	85
18874030	NOT2_FAT10883	NOT2	44
18874031	NOT2_FAT10883	NOT2	93
18874032	NOT2_FAT10883	NOT2	90
18874033	NOT2_FAT10883	NOT2	52
18874034	NOT2_FAT10883	NOT2	57
18874035	NOT2_FAT10883	NOT2	55
18874036	NOT2_FAT10883	NOT2	44
18874037	NOT2_FAT10883	NOT2	78
18874038	NOT2_FAT10883	NOT2	97
18874039	NOT2_FAT10883	NOT2	110
18874040	NOT2_FAT10883	NOT2	124
18874041	NOT2_FAT10883	NOT2	74
18874042	NOT2_FAT10883	NOT2	76
18874043	NOT2_FAT10883	NOT2	85
18874044	NOT2_FAT10883	NOT2	83
18874045	NOT2_FAT10883	NOT2	171
18874046	NOT2_FAT10883	NOT2	95
18874047	NOT2_FAT10883	NOT2	35
18874048	NOT2_FAT10883	NOT2	125
18874049	NOT2_FAT10883	NOT2	48
18874050	NOT2_FAT10883	NOT2	68
18874051	NOT2_FAT10883	NOT2	117
18874052	NOT2_FAT10883	NOT2	105
18874053	NOT2_FAT10883	NOT2	22
18874054	NOT2_FAT10883	NOT2	87
18874055	NOT2_FAT10883	NOT2	189
18874056	NOT2_FAT10883	NOT2	27
18874057	NOT2_FAT10883	NOT2	64
18874058	NOT2_FAT10883	NOT2	85
18874059	NOT2_FAT10883	NOT2	137
18874060	NOT2_FAT10883	NOT2	48
18874061	NOT2_FAT10883	NOT2	149
18874062	NOT2_FAT10883	NOT2	53
18874063	NOT2_FAT10883	NOT2	203
18874064	NOT2_FAT10883	NOT2	140
18874065	NOT2_FAT10883	NOT2	132
18874066	NOT2_FAT10883	NOT2	146
18874067	NOT2_FAT10883	NOT2	118
18874068	NOT2_FAT10883	NOT2	41
18874069	NOT2_FAT10883	NOT2	165
18874070	NOT2_FAT10883	NOT2	145
18874071	NOT2_FAT10883	NOT2	164
18874072	NOT2_FAT10883	NOT2	145
18874073	NOT2_FAT10883	NOT2	164
18874074	NOT2_FAT10883	NOT2	24
18874075	NOT2_FAT10883	NOT2	75
18874076	NOT2_FAT10883	NOT2	39
18874077	NOT2_FAT10883	NOT2	189
18874078	NOT2_FAT10883	NOT2	352
18874079	NOT2_FAT10883	NOT2	46
18874080	NOT2_FAT10883	NOT2	13
18874081	NOT2_FAT10883	NOT2	54
18874082	NOT2_FAT10883	NOT2	60
18874083	NOT2_FAT10883	NOT2	65
18874084	NOT2_FAT10883	NOT2	125
18874085	NOT2_FAT10883	NOT2	176
18874086	NOT2_FAT10883	NOT2	66
18874087	NOT2_FAT10883	NOT2	58
18874088	NOT2_FAT10883	NOT2	224
18874089	NOT2_FAT10883	NOT2	63
18874090	NOT2_FAT10883	NOT2	37
18874091	NOT2_FAT10883	NOT2	128
18874092	NOT2_FAT10883	NOT2	50
18874093	NOT2_FAT10883	NOT2	39
18874094	NOT2_FAT10883	NOT2	90
18874095	NOT2_FAT10883	NOT2	114
18874096	NOT2_FAT10883	NOT2	42
18874097	NOT2_FAT10883	NOT2	42
18874098	NOT2_FAT10883	NOT2	62
18874099	NOT2_FAT10883	NOT2	68
18874100	NOT2_FAT10883	NOT2	80
18874101	NOT2_FAT10883	NOT2	86
18874102	NOT2_FAT10883	NOT2	49
18874103	NOT2_FAT10883	NOT2	56
18874104	NOT2_FAT10883	NOT2	83
18874105	NOT2_FAT10883	NOT2	42
18874106	NOT2_FAT10883	NOT2	95
18874107	NOT2_FAT10883	NOT2	69
18874108	NOT2_FAT10883	NOT2	95
18874109	NOT2_FAT10883	NOT2	134
18874110	NOT2_FAT10883	NOT2	116
18874111	NOT2_FAT10883	NOT2	89
18874112	NOT2_FAT10883	NOT2	68
18874113	NOT2_FAT10883	NOT2	48
18874114	NOT2_FAT10883	NOT2	49
18874115	NOT2_FAT10883	NOT2	123
18874116	NOT2_FAT10883	NOT2	100
18874117	NOT2_FAT10883	NOT2	110
18874118	NOT2_FAT10883	NOT2	152
18874119	NOT2_FAT10883	NOT2	98
18874120	NOT2_FAT10883	NOT2	63
18874121	NOT2_FAT10883	NOT2	63
18874122	NOT2_FAT10883	NOT2	289
18874123	NOT2_FAT10883	NOT2	131
18874124	NOT2_FAT10883	NOT2	95
18874125	NOT2_FAT10883	NOT2	81
18874126	NOT2_FAT10883	NOT2	137
18874127	NOT2_FAT10883	NOT2	352
18874128	NOT2_FAT10883	NOT2	127
18874129	NOT2_FAT10883	NOT2	67
18874130	NOT2_FAT10883	NOT2	293
18874131	NOT2_FAT10883	NOT2	137
18874132	NOT2_FAT10883	NOT2	81
18874133	NOT2_FAT10883	NOT2	127
18874134	NOT2_FAT10883	NOT2	67
18874135	NOT2_FAT10883	NOT2	289
18874136	NOT2_FAT10883	NOT2	95
18874137	NOT2_FAT10883	NOT2	69
18874138	NOT2_FAT10883	NOT2	95
18874139	NOT2_FAT10883	NOT2	134
18874140	NOT2_FAT10883	NOT2	116
18874141	NOT2_FAT10883	NOT2	89
18874142	NOT2_FAT10883	NOT2	68
18874143	NOT2_FAT10883	NOT2	48
18874144	NOT2_FAT10883	NOT2	49
18874145	NOT2_FAT10883	NOT2	123
18874146	NOT2_FAT10883	NOT2	100
18874147	NOT2_FAT10883	NOT2	110
18874148	NOT2_FAT10883	NOT2	152
18874149	NOT2_FAT10883	NOT2	98
18874150	NOT2_FAT10883	NOT2	63
18874151	NOT2_FAT10883	NOT2	63
18874152	NOT2_FAT10883	NOT2	289
18874153	NOT2_FAT10883	NOT2	131
18874154	NOT2_FAT10883	NOT2	95
18874155	NOT2_FAT10883	NOT2	81
18874156	NOT2_FAT10883	NOT2	137
18874157	NOT2_FAT10883	NOT2	352
18874158	NOT2_FAT10883	NOT2	127
18874159	NOT2_FAT10883	NOT2	67
18874160	NOT2_FAT10883	NOT2	293
18874161	NOT2_FAT10883	NOT2	8
18874162	NOT2_FAT10883	NOT2	8
18874163	NOT2_FAT10883	NOT2	136
18874164	NOT2_FAT10883	NOT2	190
18874165	NOT2_FAT10883	NOT2	9
18874166	NOT2_FAT10883	NOT2	174
18874167	NOT2_FAT10883	NOT2	142
18874168	NOT2_FAT10883	NOT2	104
18874169	NOT2_FAT10883	NOT2	101
18874170	NOT2_FAT10883	NOT2	58
18874171	NOT2_FAT10883	NOT2	165
18874172	NOT2_FAT10883	NOT2	118
18874173	NOT2_FAT10883	NOT2	96
18874174	NOT2_FAT10883	NOT2	298
18874175	NOT2_FAT10883	NOT2	150
18874176	NOT2_FAT10883	NOT2	59
18874177	NOT2_FAT10883	NOT2	38
18874178	NOT2_FAT10883	NOT2	144
18874179	NOT2_FAT10883	NOT2	142
18874180	NOT2_FAT10883	NOT2	174
18874181	NOT2_FAT10883	NOT2	190
18874182	NOT2_FAT10883	NOT2	136
18874183	NOT2_FAT10883	NOT2	104
18874184	NOT2_FAT10883	NOT2	101
18874185	NOT2_FAT10883	NOT2	58
18874186	NOT2_FAT10883	NOT2	165
18874187	NOT2_FAT10883	NOT2	118
18874188	NOT2_FAT10883	NOT2	96
18874189	NOT2_FAT10883	NOT2	298
18874190	NOT2_FAT10883	NOT2	150
18874191	NOT2_FAT10883	NOT2	59
18874192	NOT2_FAT10883	NOT2	38
18874193	NOT2_FAT10883	NOT2	144
18874194	NOT2_FAT10883	NOT2	174
18874195	NOT2_FAT10883	NOT2	136
18874196	NOT2_FAT10883	NOT2	9
18874197	NOT2_FAT10883	NOT2	190
18874198	NOT2_FAT10883	NOT2	142
18874199	NOT2_FAT10883	NOT2	104
18874200	NOT2_FAT10883	NOT2	101
18874201	NOT2_FAT10883	NOT2	58
18874202	NOT2_FAT10883	NOT2	165
18874203	NOT2_FAT10883	NOT2	118
18874204	NOT2_FAT10883	NOT2	96
18874205	NOT2_FAT10883	NOT2	298
18874206	NOT2_FAT10883	NOT2	150
18874207	NOT2_FAT10883	NOT2	59
18874208	NOT2_FAT10883	NOT2	38
18874209	NOT2_FAT10883	NOT2	144
18874210	NOT2_FAT10883	NOT2	96
18874211	NOT2_FAT10883	NOT2	115
18874212	NOT2_FAT10883	NOT2	48
18874213	NOT2_FAT10883	NOT2	79
18874214	NOT2_FAT10883	NOT2	83
18874215	NOT2_FAT10883	NOT2	64
18874216	NOT2_FAT10883	NOT2	29
18874217	NOT2_FAT10883	NOT2	141
18874218	NOT2_FAT10883	NOT2	39
18874219	NOT2_FAT10883	NOT2	89
18874220	NOT2_FAT10883	NOT2	27
18874221	NOT2_FAT10883	NOT2	203
18874222	NOT2_FAT10883	NOT2	73
18874223	NOT2_FAT10883	NOT2	25
18874224	NOT2_FAT10883	NOT2	88
18874225	NOT2_FAT10883	NOT2	133
18874226	NOT2_FAT10883	NOT2	192
18874227	NOT2_FAT10883	NOT2	121
18874228	NOT2_FAT10883	NOT2	173
18874229	NOT2_FAT10883	NOT2	108
18874230	NOT2_FAT10883	NOT2	123
18874231	NOT2_FAT10883	NOT2	118
18874232	NOT2_FAT10883	NOT2	40
18874233	NOT2_FAT10883	NOT2	153
18874234	NOT2_FAT10883	NOT2	64
18874235	NOT2_FAT10883	NOT2	216
18874236	NOT2_FAT10883	NOT2	70
18874237	NOT2_FAT10883	NOT2	73
18874238	NOT2_FAT10883	NOT2	67
18874239	NOT2_FAT10883	NOT2	58
18874240	NOT2_FAT10883	NOT2	36
18874241	NOT2_FAT10883	NOT2	228
18874242	NOT2_FAT10883	NOT2	48
18874243	NOT2_FAT10883	NOT2	62
18874244	NOT2_FAT10883	NOT2	51
18874245	NOT2_FAT10883	NOT2	278
18874246	NOT2_FAT10883	NOT2	61
18874247	NOT2_FAT10883	NOT2	68
18874248	NOT2_FAT10883	NOT2	68
18874249	NOT2_FAT10883	NOT2	88
18874250	NOT2_FAT10883	NOT2	27
18874251	NOT2_FAT10883	NOT2	64
18874252	NOT2_FAT10883	NOT2	81
18874253	NOT2_FAT10883	NOT2	244
18874254	NOT2_FAT10883	NOT2	20
18874255	NOT2_FAT10883	NOT2	57
18874256	NOT2_FAT10883	NOT2	42
18874257	NOT2_FAT10883	NOT2	149
18874258	NOT2_FAT10883	NOT2	17
18874259	NOT2_FAT10883	NOT2	133
18874260	NOT2_FAT10883	NOT2	179
18874261	NOT2_FAT10883	NOT2	55
18874262	NOT2_FAT10883	NOT2	77
18874263	NOT2_FAT10883	NOT2	51
18874264	NOT2_FAT10883	NOT2	60
18874265	NOT2_FAT10883	NOT2	192
18874266	NOT2_FAT10883	NOT2	167
18874267	NOT2_FAT10883	NOT2	35
18874268	NOT2_FAT10883	NOT2	107
18874269	NOT2_FAT10883	NOT2	172
18874270	NOT2_FAT10883	NOT2	170
18874271	NOT2_FAT10883	NOT2	80
18874272	NOT2_FAT10883	NOT2	55
18874273	NOT2_FAT10883	NOT2	39
18874274	NOT2_FAT10883	NOT2	74
18874275	NOT2_FAT10883	NOT2	94
18874276	NOT2_FAT10883	NOT2	95
18874277	NOT2_FAT10883	NOT2	90
18874278	NOT2_FAT10883	NOT2	97
18874279	NOT2_FAT10883	NOT2	107
18874280	NOT2_FAT10883	NOT2	61
18874281	NOT2_FAT10883	NOT2	29
18874282	NOT2_FAT10883	NOT2	50
18874283	NOT2_FAT10883	NOT2	61
18874284	NOT2_FAT10883	NOT2	55
18874285	NOT2_FAT10883	NOT2	121
18874286	NOT2_FAT10883	NOT2	142
18874287	NOT2_FAT10883	NOT2	117
18874288	NOT2_FAT10883	NOT2	149
18874289	NOT2_FAT10883	NOT2	68
18874290	NOT2_FAT10883	NOT2	89
18874291	NOT2_FAT10883	NOT2	141
18874292	NOT2_FAT10883	NOT2	132
18874293	NOT2_FAT10883	NOT2	123
18874294	NOT2_FAT10883	NOT2	132
18874295	NOT2_FAT10883	NOT2	65
18874296	NOT2_FAT10883	NOT2	67
18874297	NOT2_FAT10883	NOT2	89
18874298	NOT2_FAT10883	NOT2	109
18874299	NOT2_FAT10883	NOT2	158
18874300	NOT2_FAT10883	NOT2	148
18874301	NOT2_FAT10883	NOT2	342
18874302	NOT2_FAT10883	NOT2	68
18874303	NOT2_FAT10883	NOT2	121
18874304	NOT2_FAT10883	NOT2	187
18874305	NOT2_FAT10883	NOT2	214
18874306	NOT2_FAT10883	NOT2	77
18874307	NOT2_FAT10883	NOT2	111
18874308	NOT2_FAT10883	NOT2	294
18874309	NOT2_FAT10883	NOT2	123
18874310	NOT2_FAT10883	NOT2	132
18874311	NOT2_FAT10883	NOT2	132
18874312	NOT2_FAT10883	NOT2	65
18874313	NOT2_FAT10883	NOT2	67
18874314	NOT2_FAT10883	NOT2	89
18874315	NOT2_FAT10883	NOT2	109
18874316	NOT2_FAT10883	NOT2	158
18874317	NOT2_FAT10883	NOT2	148
18874318	NOT2_FAT10883	NOT2	342
18874319	NOT2_FAT10883	NOT2	68
18874320	NOT2_FAT10883	NOT2	121
18874321	NOT2_FAT10883	NOT2	187
18874322	NOT2_FAT10883	NOT2	214
18874323	NOT2_FAT10883	NOT2	77
18874324	NOT2_FAT10883	NOT2	121
18874325	NOT2_FAT10883	NOT2	68
18874326	NOT2_FAT10883	NOT2	117
18874327	NOT2_FAT10883	NOT2	132
18874328	NOT2_FAT10883	NOT2	228
18874329	NOT2_FAT10883	NOT2	50
18874330	NOT2_FAT10883	NOT2	121
18874331	NOT2_FAT10883	NOT2	61
18874332	NOT2_FAT10883	NOT2	142
18874333	NOT2_FAT10883	NOT2	29
18874334	NOT2_FAT10883	NOT2	97
18874335	NOT2_FAT10883	NOT2	61
18874336	NOT2_FAT10883	NOT2	55
18874337	NOT2_FAT10883	NOT2	107
18874338	NOT2_FAT10883	NOT2	117
18874339	NOT2_FAT10883	NOT2	149
18874340	NOT2_FAT10883	NOT2	68
18874341	NOT2_FAT10883	NOT2	89
18874342	NOT2_FAT10883	NOT2	141
18874343	NOT2_FAT10883	NOT2	132
18874344	NOT2_FAT10883	NOT2	123
18874345	NOT2_FAT10883	NOT2	132
18874346	NOT2_FAT10883	NOT2	65
18874347	NOT2_FAT10883	NOT2	67
18874348	NOT2_FAT10883	NOT2	89
18874349	NOT2_FAT10883	NOT2	109
18874350	NOT2_FAT10883	NOT2	158
18874351	NOT2_FAT10883	NOT2	148
18874352	NOT2_FAT10883	NOT2	342
18874353	NOT2_FAT10883	NOT2	68
18874354	NOT2_FAT10883	NOT2	121
18874355	NOT2_FAT10883	NOT2	187
18874356	NOT2_FAT10883	NOT2	214
18874357	NOT2_FAT10883	NOT2	77
18874358	NOT2_FAT10883	NOT2	228
18874359	NOT2_FAT10883	NOT2	294
18874360	NOT2_FAT10883	NOT2	123
18874361	NOT2_FAT10883	NOT2	65
18874362	NOT2_FAT10883	NOT2	67
18874363	NOT2_FAT10883	NOT2	89
18874364	NOT2_FAT10883	NOT2	109
18874365	NOT2_FAT10883	NOT2	158
18874366	NOT2_FAT10883	NOT2	148
18874367	NOT2_FAT10883	NOT2	342
18874368	NOT2_FAT10883	NOT2	68
18874369	NOT2_FAT10883	NOT2	121
18874370	NOT2_FAT10883	NOT2	187
18874371	NOT2_FAT10883	NOT2	214
18874372	NOT2_FAT10883	NOT2	77
18874373	NOT2_FAT10883	NOT2	50
18874374	NOT2_FAT10883	NOT2	121
18874375	NOT2_FAT10883	NOT2	68
18874376	NOT2_FAT10883	NOT2	117
18874377	NOT2_FAT10883	NOT2	141
18874378	NOT2_FAT10883	NOT2	132
18874379	NOT2_FAT10883	NOT2	121
18874380	NOT2_FAT10883	NOT2	68
18874381	NOT2_FAT10883	NOT2	117
18874382	NOT2_FAT10883	NOT2	132
18874383	NOT2_FAT10883	NOT2	121
18874384	NOT2_FAT10883	NOT2	238
18874385	NOT2_FAT10883	NOT2	300
18874386	NOT2_FAT10883	NOT2	70
18874387	NOT2_FAT10883	NOT2	182
18874388	NOT2_FAT10883	NOT2	234
18874389	NOT2_FAT10883	NOT2	200
18874390	NOT2_FAT10883	NOT2	188
18874391	NOT2_FAT10883	NOT2	238
18874392	NOT2_FAT10883	NOT2	182
18874393	NOT2_FAT10883	NOT2	300
18874394	NOT2_FAT10883	NOT2	70
18874395	NOT2_FAT10883	NOT2	182
18874396	NOT2_FAT10883	NOT2	234
18874397	NOT2_FAT10883	NOT2	200
18874398	NOT2_FAT10883	NOT2	188
18874399	NOT2_FAT10883	NOT2	300
18874400	NOT2_FAT10883	NOT2	70
18874401	NOT2_FAT10883	NOT2	182
18874402	NOT2_FAT10883	NOT2	234
18874403	NOT2_FAT10883	NOT2	200
18874404	NOT2_FAT10883	NOT2	188
18874405	NOT2_FAT10883	NOT2	238
18874406	NOT2_FAT10883	NOT2	300
18874407	NOT2_FAT10883	NOT2	70
18874408	NOT2_FAT10883	NOT2	182
18874409	NOT2_FAT10883	NOT2	234
18874410	NOT2_FAT10883	NOT2	200
18874411	NOT2_FAT10883	NOT2	188
18874412	NOT2_FAT10883	NOT2	182
18874413	NOT2_FAT10883	NOT2	70
18874414	NOT2_FAT10883	NOT2	300
18874415	NOT2_FAT10883	NOT2	234
18874416	NOT2_FAT10883	NOT2	200
18874417	NOT2_FAT10883	NOT2	188
18874418	NOT2_FAT10883	NOT2	218
18874419	NOT2_FAT10883	NOT2	207
18874420	NOT2_FAT10883	NOT2	244
18874421	NOT2_FAT10883	NOT2	89
18874422	NOT2_FAT10883	NOT2	232
18874423	NOT2_FAT10883	NOT2	158
18874424	NOT2_FAT10883	NOT2	112
18874425	NOT2_FAT10883	NOT2	228
18874426	NOT2_FAT10883	NOT2	131
18874427	NOT2_FAT10883	NOT2	107
18874428	NOT2_FAT10883	NOT2	93
18874429	NOT2_FAT10883	NOT2	119
18874430	NOT2_FAT10883	NOT2	196
18874431	NOT2_FAT10883	NOT2	92
18874432	NOT2_FAT10883	NOT2	104
18874433	NOT2_FAT10883	NOT2	107
18874434	NOT2_FAT10883	NOT2	58
18874435	NOT2_FAT10883	NOT2	218
18874436	NOT2_FAT10883	NOT2	207
18874437	NOT2_FAT10883	NOT2	244
18874438	NOT2_FAT10883	NOT2	89
18874439	NOT2_FAT10883	NOT2	232
18874440	NOT2_FAT10883	NOT2	158
18874441	NOT2_FAT10883	NOT2	112
18874442	NOT2_FAT10883	NOT2	228
18874443	NOT2_FAT10883	NOT2	131
18874444	NOT2_FAT10883	NOT2	107
18874445	NOT2_FAT10883	NOT2	93
18874446	NOT2_FAT10883	NOT2	119
18874447	NOT2_FAT10883	NOT2	196
18874448	NOT2_FAT10883	NOT2	92
18874449	NOT2_FAT10883	NOT2	104
18874450	NOT2_FAT10883	NOT2	107
18874451	NOT2_FAT10883	NOT2	58
18874452	NOT2_FAT10883	NOT2	244
18874453	NOT2_FAT10883	NOT2	89
18874454	NOT2_FAT10883	NOT2	218
18874455	NOT2_FAT10883	NOT2	232
18874456	NOT2_FAT10883	NOT2	158
18874457	NOT2_FAT10883	NOT2	112
18874458	NOT2_FAT10883	NOT2	228
18874459	NOT2_FAT10883	NOT2	131
18874460	NOT2_FAT10883	NOT2	107
18874461	NOT2_FAT10883	NOT2	93
18874462	NOT2_FAT10883	NOT2	119
18874463	NOT2_FAT10883	NOT2	196
18874464	NOT2_FAT10883	NOT2	92
18874465	NOT2_FAT10883	NOT2	104
18874466	NOT2_FAT10883	NOT2	107
18874467	NOT2_FAT10883	NOT2	58
18874468	NOT2_FAT10883	NOT2	8
18874469	NOT2_FAT10883	NOT2	85
18874470	NOT2_FAT10883	NOT2	125
18874471	NOT2_FAT10883	NOT2	164
18874472	NOT2_FAT10883	NOT2	69
18874473	NOT2_FAT10883	NOT2	48
18874474	NOT2_FAT10883	NOT2	58
18874475	NOT2_FAT10883	NOT2	96
18874476	NOT2_FAT10883	NOT2	90
18874477	NOT2_FAT10883	NOT2	144
18874478	NOT2_FAT10883	NOT2	98
18874479	NOT2_FAT10883	NOT2	128
18874480	NOT2_FAT10883	NOT2	40
18874481	NOT2_FAT10883	NOT2	175
18874482	NOT2_FAT10883	NOT2	106
18874483	NOT2_FAT10883	NOT2	79
18874484	NOT2_FAT10883	NOT2	311
18874485	NOT2_FAT10883	NOT2	71
18874486	NOT2_FAT10883	NOT2	90
18874487	NOT2_FAT10883	NOT2	109
18874488	NOT2_FAT10883	NOT2	113
18874489	NOT2_FAT10883	NOT2	194
18874490	NOT2_FAT10883	NOT2	144
18874491	NOT2_FAT10883	NOT2	85
18874492	NOT2_FAT10883	NOT2	252
18874493	NOT2_FAT10883	NOT2	219
18874494	NOT2_FAT10883	NOT2	217
18874495	NOT2_FAT10883	NOT2	36
18874496	NOT2_FAT10883	NOT2	194
18874497	NOT2_FAT10883	NOT2	102
18874498	NOT2_FAT10883	NOT2	144
18874499	NOT2_FAT10883	NOT2	260
18874500	NOT2_FAT10883	NOT2	8
18874501	NOT2_FAT10883	NOT2	58
18874502	NOT2_FAT10883	NOT2	128
18874503	NOT2_FAT10883	NOT2	71
18874504	NOT2_FAT10883	NOT2	90
18874505	NOT2_FAT10883	NOT2	128
18874506	NOT2_FAT10883	NOT2	106
18874507	NOT2_FAT10883	NOT2	311
18874508	NOT2_FAT10883	NOT2	71
18874509	NOT2_FAT10883	NOT2	90
18874510	NOT2_FAT10883	NOT2	36
18874511	NOT2_FAT10883	NOT2	109
18874512	NOT2_FAT10883	NOT2	113
18874513	NOT2_FAT10883	NOT2	194
18874514	NOT2_FAT10883	NOT2	102
18874515	NOT2_FAT10883	NOT2	144
18874516	NOT2_FAT10883	NOT2	85
18874517	NOT2_FAT10883	NOT2	125
18874518	NOT2_FAT10883	NOT2	8
18874519	NOT2_FAT10883	NOT2	252
18874520	NOT2_FAT10883	NOT2	217
18874521	NOT2_FAT10883	NOT2	219
18874522	NOT2_FAT10883	NOT2	311
18874523	NOT2_FAT10883	NOT2	109
18874524	NOT2_FAT10883	NOT2	194
18874525	NOT2_FAT10883	NOT2	85
18874526	NOT2_FAT10883	NOT2	260
18874527	NOT2_FAT10883	NOT2	69
18874528	NOT2_FAT10883	NOT2	48
18874529	NOT2_FAT10883	NOT2	8
18874530	NOT2_FAT10883	NOT2	164
18874531	NOT2_FAT10883	NOT2	96
18874532	NOT2_FAT10883	NOT2	58
18874533	NOT2_FAT10883	NOT2	90
18874534	NOT2_FAT10883	NOT2	144
18874535	NOT2_FAT10883	NOT2	98
18874536	NOT2_FAT10883	NOT2	128
18874537	NOT2_FAT10883	NOT2	40
18874538	NOT2_FAT10883	NOT2	175
18874539	NOT2_FAT10883	NOT2	106
18874540	NOT2_FAT10883	NOT2	79
18874541	NOT2_FAT10883	NOT2	311
18874542	NOT2_FAT10883	NOT2	71
18874543	NOT2_FAT10883	NOT2	90
18874544	NOT2_FAT10883	NOT2	36
18874545	NOT2_FAT10883	NOT2	109
18874546	NOT2_FAT10883	NOT2	102
18874547	NOT2_FAT10883	NOT2	144
18874548	NOT2_FAT10883	NOT2	85
18874549	NOT2_FAT10883	NOT2	125
18874550	NOT2_FAT10883	NOT2	260
18874551	NOT2_FAT10883	NOT2	96
18874552	NOT2_FAT10883	NOT2	144
18874553	NOT2_FAT10883	NOT2	71
18874554	NOT2_FAT10883	NOT2	90
18874555	NOT2_FAT10883	NOT2	109
18874556	NOT2_FAT10883	NOT2	113
18874557	NOT2_FAT10883	NOT2	194
18874558	NOT2_FAT10883	NOT2	102
18874559	NOT2_FAT10883	NOT2	125
18874560	NOT2_FAT10883	NOT2	260
18874561	NOT2_FAT10883	NOT2	164
18874562	NOT2_FAT10883	NOT2	106
18874563	NOT2_FAT10883	NOT2	175
18874564	NOT2_FAT10883	NOT2	69
18874565	NOT2_FAT10883	NOT2	40
18874566	NOT2_FAT10883	NOT2	48
18874567	NOT2_FAT10883	NOT2	96
18874568	NOT2_FAT10883	NOT2	79
18874569	NOT2_FAT10883	NOT2	98
18874570	NOT2_FAT10883	NOT2	90
18874571	NOT2_FAT10883	NOT2	58
18874572	NOT2_FAT10883	NOT2	144
18874573	NOT2_FAT10883	NOT2	128
18874574	NOT2_FAT10883	NOT2	311
18874575	NOT2_FAT10883	NOT2	71
18874576	NOT2_FAT10883	NOT2	90
18874577	NOT2_FAT10883	NOT2	36
18874578	NOT2_FAT10883	NOT2	102
18874579	NOT2_FAT10883	NOT2	144
18874580	NOT2_FAT10883	NOT2	125
18874581	NOT2_FAT10883	NOT2	260
18874582	NOT2_FAT10883	NOT2	69
18874583	NOT2_FAT10883	NOT2	48
18874584	NOT2_FAT10883	NOT2	144
18874585	NOT2_FAT10883	NOT2	40
18874586	NOT2_FAT10883	NOT2	79
18874587	NOT2_FAT10883	NOT2	36
18874588	NOT2_FAT10883	NOT2	109
18874589	NOT2_FAT10883	NOT2	113
18874590	NOT2_FAT10883	NOT2	194
18874591	NOT2_FAT10883	NOT2	102
18874592	NOT2_FAT10883	NOT2	144
18874593	NOT2_FAT10883	NOT2	85
18874594	NOT2_FAT10883	NOT2	125
18874595	NOT2_FAT10883	NOT2	260
18874596	NOT2_FAT10883	NOT2	164
18874597	NOT2_FAT10883	NOT2	69
18874598	NOT2_FAT10883	NOT2	48
18874599	NOT2_FAT10883	NOT2	58
18874600	NOT2_FAT10883	NOT2	96
18874601	NOT2_FAT10883	NOT2	90
18874602	NOT2_FAT10883	NOT2	144
18874603	NOT2_FAT10883	NOT2	98
18874604	NOT2_FAT10883	NOT2	128
18874605	NOT2_FAT10883	NOT2	40
18874606	NOT2_FAT10883	NOT2	175
18874607	NOT2_FAT10883	NOT2	106
18874608	NOT2_FAT10883	NOT2	79
18874609	NOT2_FAT10883	NOT2	113
18874610	NOT2_FAT10883	NOT2	8
18874611	NOT2_FAT10883	NOT2	164
18874612	NOT2_FAT10883	NOT2	90
18874613	NOT2_FAT10883	NOT2	98
18874614	NOT2_FAT10883	NOT2	40
18874615	NOT2_FAT10883	NOT2	175
18874616	NOT2_FAT10883	NOT2	106
18874617	NOT2_FAT10883	NOT2	113
18874618	NOT2_FAT10883	NOT2	164
18874619	NOT2_FAT10883	NOT2	69
18874620	NOT2_FAT10883	NOT2	48
18874621	NOT2_FAT10883	NOT2	58
18874622	NOT2_FAT10883	NOT2	96
18874623	NOT2_FAT10883	NOT2	90
18874624	NOT2_FAT10883	NOT2	98
18874625	NOT2_FAT10883	NOT2	175
18874626	NOT2_FAT10883	NOT2	79
18874627	NOT2_FAT10883	NOT2	311
18874628	NOT2_FAT10883	NOT2	8
18874629	NOT2_FAT10883	NOT2	36
18874630	NOT2_FAT10883	NOT2	131
18874631	NOT2_FAT10883	NOT2	93
18874632	NOT2_FAT10883	NOT2	140
18874633	NOT2_FAT10883	NOT2	129
18874634	NOT2_FAT10883	NOT2	72
18874635	NOT2_FAT10883	NOT2	18
18874636	NOT2_FAT10883	NOT2	83
18874637	NOT2_FAT10883	NOT2	129
18874638	NOT2_FAT10883	NOT2	78
18874639	NOT2_FAT10883	NOT2	125
18874640	NOT2_FAT10883	NOT2	116
18874641	NOT2_FAT10883	NOT2	80
18874642	NOT2_FAT10883	NOT2	131
18874643	NOT2_FAT10883	NOT2	98
18874644	NOT2_FAT10883	NOT2	171
18874645	NOT2_FAT10883	NOT2	73
18874646	NOT2_FAT10883	NOT2	21
18874647	NOT2_FAT10883	NOT2	71
18874648	NOT2_FAT10883	NOT2	177
18874649	NOT2_FAT10883	NOT2	46
18874650	NOT2_FAT10883	NOT2	133
18874651	NOT2_FAT10883	NOT2	61
18874652	NOT2_FAT10883	NOT2	53
18874653	NOT2_FAT10883	NOT2	73
18874654	NOT2_FAT10883	NOT2	114
18874655	NOT2_FAT10883	NOT2	92
18874656	NOT2_FAT10883	NOT2	65
18874657	NOT2_FAT10883	NOT2	46
18874658	NOT2_FAT10883	NOT2	64
18874659	NOT2_FAT10883	NOT2	110
18874660	NOT2_FAT10883	NOT2	221
18874661	NOT2_FAT10883	NOT2	102
18874662	NOT2_FAT10883	NOT2	67
18874663	NOT2_FAT10883	NOT2	71
18874664	NOT2_FAT10883	NOT2	320
18874665	NOT2_FAT10883	NOT2	163
18874666	NOT2_FAT10883	NOT2	89
18874667	NOT2_FAT10883	NOT2	183
18874668	NOT2_FAT10883	NOT2	167
18874669	NOT2_FAT10883	NOT2	162
18874670	NOT2_FAT10883	NOT2	65
18874671	NOT2_FAT10883	NOT2	70
18874672	NOT2_FAT10883	NOT2	199
18874673	NOT2_FAT10883	NOT2	54
18874674	NOT2_FAT10883	NOT2	38
18874675	NOT2_FAT10883	NOT2	161
18874676	NOT2_FAT10883	NOT2	86
18874677	NOT2_FAT10883	NOT2	97
18874678	NOT2_FAT10883	NOT2	97
18874679	NOT2_FAT10883	NOT2	218
18874680	NOT2_FAT10883	NOT2	78
18874681	NOT2_FAT10883	NOT2	21
18874682	NOT2_FAT10883	NOT2	110
18874683	NOT2_FAT10883	NOT2	79
18874684	NOT2_FAT10883	NOT2	136
18874685	NOT2_FAT10883	NOT2	136
18874686	NOT2_FAT10883	NOT2	136
18874687	NOT2_FAT10883	NOT2	128
18874688	NOT2_FAT10883	NOT2	97
18874689	NOT2_FAT10883	NOT2	138
18874690	NOT2_FAT10883	NOT2	38
18874691	NOT2_FAT10883	NOT2	99
18874692	NOT2_FAT10883	NOT2	139
18874693	NOT2_FAT10883	NOT2	116
18874694	NOT2_FAT10883	NOT2	129
18874695	NOT2_FAT10883	NOT2	73
18874696	NOT2_FAT10883	NOT2	140
18874697	NOT2_FAT10883	NOT2	83
18874698	NOT2_FAT10883	NOT2	98
18874699	NOT2_FAT10883	NOT2	18
18874700	NOT2_FAT10883	NOT2	129
18874701	NOT2_FAT10883	NOT2	78
18874702	NOT2_FAT10883	NOT2	125
18874703	NOT2_FAT10883	NOT2	131
18874704	NOT2_FAT10883	NOT2	72
18874705	NOT2_FAT10883	NOT2	93
18874706	NOT2_FAT10883	NOT2	171
18874707	NOT2_FAT10883	NOT2	21
18874708	NOT2_FAT10883	NOT2	177
18874709	NOT2_FAT10883	NOT2	133
18874710	NOT2_FAT10883	NOT2	61
18874711	NOT2_FAT10883	NOT2	53
18874712	NOT2_FAT10883	NOT2	46
18874713	NOT2_FAT10883	NOT2	114
18874714	NOT2_FAT10883	NOT2	92
18874715	NOT2_FAT10883	NOT2	73
18874716	NOT2_FAT10883	NOT2	57
18874717	NOT2_FAT10883	NOT2	65
18874718	NOT2_FAT10883	NOT2	46
18874719	NOT2_FAT10883	NOT2	64
18874720	NOT2_FAT10883	NOT2	123
18874721	NOT2_FAT10883	NOT2	110
18874722	NOT2_FAT10883	NOT2	97
18874723	NOT2_FAT10883	NOT2	102
18874724	NOT2_FAT10883	NOT2	67
18874725	NOT2_FAT10883	NOT2	71
18874726	NOT2_FAT10883	NOT2	320
18874727	NOT2_FAT10883	NOT2	163
18874728	NOT2_FAT10883	NOT2	83
18874729	NOT2_FAT10883	NOT2	94
18874730	NOT2_FAT10883	NOT2	89
18874731	NOT2_FAT10883	NOT2	167
18874732	NOT2_FAT10883	NOT2	162
18874733	NOT2_FAT10883	NOT2	65
18874734	NOT2_FAT10883	NOT2	70
18874735	NOT2_FAT10883	NOT2	199
18874736	NOT2_FAT10883	NOT2	54
18874737	NOT2_FAT10883	NOT2	38
18874738	NOT2_FAT10883	NOT2	86
18874739	NOT2_FAT10883	NOT2	97
18874740	NOT2_FAT10883	NOT2	218
18874741	NOT2_FAT10883	NOT2	110
18874742	NOT2_FAT10883	NOT2	163
18874743	NOT2_FAT10883	NOT2	79
18874744	NOT2_FAT10883	NOT2	132
18874745	NOT2_FAT10883	NOT2	136
18874746	NOT2_FAT10883	NOT2	63
18874747	NOT2_FAT10883	NOT2	99
18874748	NOT2_FAT10883	NOT2	136
18874749	NOT2_FAT10883	NOT2	205
18874750	NOT2_FAT10883	NOT2	145
18874751	NOT2_FAT10883	NOT2	128
18874752	NOT2_FAT10883	NOT2	97
18874753	NOT2_FAT10883	NOT2	138
18874754	NOT2_FAT10883	NOT2	38
18874755	NOT2_FAT10883	NOT2	99
18874756	NOT2_FAT10883	NOT2	139
18874757	NOT2_FAT10883	NOT2	142
18874758	NOT2_FAT10883	NOT2	116
18874759	NOT2_FAT10883	NOT2	129
18874760	NOT2_FAT10883	NOT2	73
18874761	NOT2_FAT10883	NOT2	140
18874762	NOT2_FAT10883	NOT2	83
18874763	NOT2_FAT10883	NOT2	98
18874764	NOT2_FAT10883	NOT2	18
18874765	NOT2_FAT10883	NOT2	129
18874766	NOT2_FAT10883	NOT2	78
18874767	NOT2_FAT10883	NOT2	125
18874768	NOT2_FAT10883	NOT2	131
18874769	NOT2_FAT10883	NOT2	72
18874770	NOT2_FAT10883	NOT2	93
18874771	NOT2_FAT10883	NOT2	80
18874772	NOT2_FAT10883	NOT2	171
18874773	NOT2_FAT10883	NOT2	21
18874774	NOT2_FAT10883	NOT2	71
18874775	NOT2_FAT10883	NOT2	177
18874776	NOT2_FAT10883	NOT2	46
18874777	NOT2_FAT10883	NOT2	133
18874778	NOT2_FAT10883	NOT2	61
18874779	NOT2_FAT10883	NOT2	53
18874780	NOT2_FAT10883	NOT2	73
18874781	NOT2_FAT10883	NOT2	114
18874782	NOT2_FAT10883	NOT2	92
18874783	NOT2_FAT10883	NOT2	57
18874784	NOT2_FAT10883	NOT2	65
18874785	NOT2_FAT10883	NOT2	46
18874786	NOT2_FAT10883	NOT2	123
18874787	NOT2_FAT10883	NOT2	221
18874788	NOT2_FAT10883	NOT2	71
18874789	NOT2_FAT10883	NOT2	320
18874790	NOT2_FAT10883	NOT2	83
18874791	NOT2_FAT10883	NOT2	94
18874792	NOT2_FAT10883	NOT2	183
18874793	NOT2_FAT10883	NOT2	162
18874794	NOT2_FAT10883	NOT2	65
18874795	NOT2_FAT10883	NOT2	70
18874796	NOT2_FAT10883	NOT2	199
18874797	NOT2_FAT10883	NOT2	38
18874798	NOT2_FAT10883	NOT2	161
18874799	NOT2_FAT10883	NOT2	86
18874800	NOT2_FAT10883	NOT2	97
18874801	NOT2_FAT10883	NOT2	97
18874802	NOT2_FAT10883	NOT2	78
18874803	NOT2_FAT10883	NOT2	21
18874804	NOT2_FAT10883	NOT2	71
18874805	NOT2_FAT10883	NOT2	163
18874806	NOT2_FAT10883	NOT2	136
18874807	NOT2_FAT10883	NOT2	63
18874808	NOT2_FAT10883	NOT2	99
18874809	NOT2_FAT10883	NOT2	136
18874810	NOT2_FAT10883	NOT2	145
18874811	NOT2_FAT10883	NOT2	128
18874812	NOT2_FAT10883	NOT2	97
18874813	NOT2_FAT10883	NOT2	81
18874814	NOT2_FAT10883	NOT2	134
18874815	NOT2_FAT10883	NOT2	38
18874816	NOT2_FAT10883	NOT2	99
18874817	NOT2_FAT10883	NOT2	142
18874818	NOT2_FAT10883	NOT2	110
18874819	NOT2_FAT10883	NOT2	221
18874820	NOT2_FAT10883	NOT2	97
18874821	NOT2_FAT10883	NOT2	102
18874822	NOT2_FAT10883	NOT2	67
18874823	NOT2_FAT10883	NOT2	320
18874824	NOT2_FAT10883	NOT2	163
18874825	NOT2_FAT10883	NOT2	83
18874826	NOT2_FAT10883	NOT2	94
18874827	NOT2_FAT10883	NOT2	89
18874828	NOT2_FAT10883	NOT2	183
18874829	NOT2_FAT10883	NOT2	167
18874830	NOT2_FAT10883	NOT2	162
18874831	NOT2_FAT10883	NOT2	65
18874832	NOT2_FAT10883	NOT2	199
18874833	NOT2_FAT10883	NOT2	54
18874834	NOT2_FAT10883	NOT2	161
18874835	NOT2_FAT10883	NOT2	97
18874836	NOT2_FAT10883	NOT2	218
18874837	NOT2_FAT10883	NOT2	21
18874838	NOT2_FAT10883	NOT2	71
18874839	NOT2_FAT10883	NOT2	110
18874840	NOT2_FAT10883	NOT2	163
18874841	NOT2_FAT10883	NOT2	79
18874842	NOT2_FAT10883	NOT2	132
18874843	NOT2_FAT10883	NOT2	63
18874844	NOT2_FAT10883	NOT2	99
18874845	NOT2_FAT10883	NOT2	136
18874846	NOT2_FAT10883	NOT2	205
18874847	NOT2_FAT10883	NOT2	136
18874848	NOT2_FAT10883	NOT2	145
18874849	NOT2_FAT10883	NOT2	128
18874850	NOT2_FAT10883	NOT2	81
18874851	NOT2_FAT10883	NOT2	138
18874852	NOT2_FAT10883	NOT2	134
18874853	NOT2_FAT10883	NOT2	139
18874854	NOT2_FAT10883	NOT2	142
18874855	NOT2_FAT10883	NOT2	129
18874856	NOT2_FAT10883	NOT2	140
18874857	NOT2_FAT10883	NOT2	116
18874858	NOT2_FAT10883	NOT2	73
18874859	NOT2_FAT10883	NOT2	83
18874860	NOT2_FAT10883	NOT2	98
18874861	NOT2_FAT10883	NOT2	18
18874862	NOT2_FAT10883	NOT2	129
18874863	NOT2_FAT10883	NOT2	78
18874864	NOT2_FAT10883	NOT2	125
18874865	NOT2_FAT10883	NOT2	131
18874866	NOT2_FAT10883	NOT2	72
18874867	NOT2_FAT10883	NOT2	93
18874868	NOT2_FAT10883	NOT2	80
18874869	NOT2_FAT10883	NOT2	171
18874870	NOT2_FAT10883	NOT2	21
18874871	NOT2_FAT10883	NOT2	71
18874872	NOT2_FAT10883	NOT2	177
18874873	NOT2_FAT10883	NOT2	46
18874874	NOT2_FAT10883	NOT2	133
18874875	NOT2_FAT10883	NOT2	61
18874876	NOT2_FAT10883	NOT2	53
18874877	NOT2_FAT10883	NOT2	73
18874878	NOT2_FAT10883	NOT2	114
18874879	NOT2_FAT10883	NOT2	92
18874880	NOT2_FAT10883	NOT2	57
18874881	NOT2_FAT10883	NOT2	65
18874882	NOT2_FAT10883	NOT2	64
18874883	NOT2_FAT10883	NOT2	123
18874884	NOT2_FAT10883	NOT2	110
18874885	NOT2_FAT10883	NOT2	97
18874886	NOT2_FAT10883	NOT2	71
18874887	NOT2_FAT10883	NOT2	320
18874888	NOT2_FAT10883	NOT2	163
18874889	NOT2_FAT10883	NOT2	83
18874890	NOT2_FAT10883	NOT2	94
18874891	NOT2_FAT10883	NOT2	89
18874892	NOT2_FAT10883	NOT2	167
18874893	NOT2_FAT10883	NOT2	65
18874894	NOT2_FAT10883	NOT2	70
18874895	NOT2_FAT10883	NOT2	199
18874896	NOT2_FAT10883	NOT2	54
18874897	NOT2_FAT10883	NOT2	38
18874898	NOT2_FAT10883	NOT2	161
18874899	NOT2_FAT10883	NOT2	86
18874900	NOT2_FAT10883	NOT2	97
18874901	NOT2_FAT10883	NOT2	97
18874902	NOT2_FAT10883	NOT2	218
18874903	NOT2_FAT10883	NOT2	78
18874904	NOT2_FAT10883	NOT2	21
18874905	NOT2_FAT10883	NOT2	71
18874906	NOT2_FAT10883	NOT2	110
18874907	NOT2_FAT10883	NOT2	163
18874908	NOT2_FAT10883	NOT2	79
18874909	NOT2_FAT10883	NOT2	132
18874910	NOT2_FAT10883	NOT2	136
18874911	NOT2_FAT10883	NOT2	63
18874912	NOT2_FAT10883	NOT2	205
18874913	NOT2_FAT10883	NOT2	136
18874914	NOT2_FAT10883	NOT2	145
18874915	NOT2_FAT10883	NOT2	97
18874916	NOT2_FAT10883	NOT2	81
18874917	NOT2_FAT10883	NOT2	138
18874918	NOT2_FAT10883	NOT2	134
18874919	NOT2_FAT10883	NOT2	38
18874920	NOT2_FAT10883	NOT2	99
18874921	NOT2_FAT10883	NOT2	139
18874922	NOT2_FAT10883	NOT2	142
18874923	NOT2_FAT10883	NOT2	129
18874924	NOT2_FAT10883	NOT2	140
18874925	NOT2_FAT10883	NOT2	116
18874926	NOT2_FAT10883	NOT2	83
18874927	NOT2_FAT10883	NOT2	129
18874928	NOT2_FAT10883	NOT2	78
18874929	NOT2_FAT10883	NOT2	125
18874930	NOT2_FAT10883	NOT2	72
18874931	NOT2_FAT10883	NOT2	80
18874932	NOT2_FAT10883	NOT2	171
18874933	NOT2_FAT10883	NOT2	21
18874934	NOT2_FAT10883	NOT2	71
18874935	NOT2_FAT10883	NOT2	57
18874936	NOT2_FAT10883	NOT2	65
18874937	NOT2_FAT10883	NOT2	46
18874938	NOT2_FAT10883	NOT2	64
18874939	NOT2_FAT10883	NOT2	123
18874940	NOT2_FAT10883	NOT2	221
18874941	NOT2_FAT10883	NOT2	97
18874942	NOT2_FAT10883	NOT2	102
18874943	NOT2_FAT10883	NOT2	67
18874944	NOT2_FAT10883	NOT2	83
18874945	NOT2_FAT10883	NOT2	94
18874946	NOT2_FAT10883	NOT2	89
18874947	NOT2_FAT10883	NOT2	183
18874948	NOT2_FAT10883	NOT2	65
18874949	NOT2_FAT10883	NOT2	70
18874950	NOT2_FAT10883	NOT2	86
18874951	NOT2_FAT10883	NOT2	97
18874952	NOT2_FAT10883	NOT2	218
18874953	NOT2_FAT10883	NOT2	78
18874954	NOT2_FAT10883	NOT2	21
18874955	NOT2_FAT10883	NOT2	71
18874956	NOT2_FAT10883	NOT2	163
18874957	NOT2_FAT10883	NOT2	132
18874958	NOT2_FAT10883	NOT2	136
18874959	NOT2_FAT10883	NOT2	63
18874960	NOT2_FAT10883	NOT2	99
18874961	NOT2_FAT10883	NOT2	205
18874962	NOT2_FAT10883	NOT2	136
18874963	NOT2_FAT10883	NOT2	145
18874964	NOT2_FAT10883	NOT2	128
18874965	NOT2_FAT10883	NOT2	81
18874966	NOT2_FAT10883	NOT2	138
18874967	NOT2_FAT10883	NOT2	134
18874968	NOT2_FAT10883	NOT2	99
18874969	NOT2_FAT10883	NOT2	129
18874970	NOT2_FAT10883	NOT2	140
18874971	NOT2_FAT10883	NOT2	116
18874972	NOT2_FAT10883	NOT2	73
18874973	NOT2_FAT10883	NOT2	83
18874974	NOT2_FAT10883	NOT2	98
18874975	NOT2_FAT10883	NOT2	18
18874976	NOT2_FAT10883	NOT2	129
18874977	NOT2_FAT10883	NOT2	78
18874978	NOT2_FAT10883	NOT2	125
18874979	NOT2_FAT10883	NOT2	131
18874980	NOT2_FAT10883	NOT2	72
18874981	NOT2_FAT10883	NOT2	93
18874982	NOT2_FAT10883	NOT2	80
18874983	NOT2_FAT10883	NOT2	171
18874984	NOT2_FAT10883	NOT2	21
18874985	NOT2_FAT10883	NOT2	71
18874986	NOT2_FAT10883	NOT2	177
18874987	NOT2_FAT10883	NOT2	46
18874988	NOT2_FAT10883	NOT2	133
18874989	NOT2_FAT10883	NOT2	61
18874990	NOT2_FAT10883	NOT2	53
18874991	NOT2_FAT10883	NOT2	73
18874992	NOT2_FAT10883	NOT2	114
18874993	NOT2_FAT10883	NOT2	92
18874994	NOT2_FAT10883	NOT2	57
18874995	NOT2_FAT10883	NOT2	65
18874996	NOT2_FAT10883	NOT2	46
18874997	NOT2_FAT10883	NOT2	64
18874998	NOT2_FAT10883	NOT2	123
18874999	NOT2_FAT10883	NOT2	110
18875000	NOT2_FAT10883	NOT2	221
18875001	NOT2_FAT10883	NOT2	97
18875002	NOT2_FAT10883	NOT2	102
18875003	NOT2_FAT10883	NOT2	67
18875004	NOT2_FAT10883	NOT2	71
18875005	NOT2_FAT10883	NOT2	320
18875006	NOT2_FAT10883	NOT2	163
18875007	NOT2_FAT10883	NOT2	83
18875008	NOT2_FAT10883	NOT2	94
18875009	NOT2_FAT10883	NOT2	183
18875010	NOT2_FAT10883	NOT2	167
18875011	NOT2_FAT10883	NOT2	162
18875012	NOT2_FAT10883	NOT2	54
18875013	NOT2_FAT10883	NOT2	38
18875014	NOT2_FAT10883	NOT2	161
18875015	NOT2_FAT10883	NOT2	86
18875016	NOT2_FAT10883	NOT2	97
18875017	NOT2_FAT10883	NOT2	218
18875018	NOT2_FAT10883	NOT2	78
18875019	NOT2_FAT10883	NOT2	71
18875020	NOT2_FAT10883	NOT2	110
18875021	NOT2_FAT10883	NOT2	79
18875022	NOT2_FAT10883	NOT2	132
18875023	NOT2_FAT10883	NOT2	99
18875024	NOT2_FAT10883	NOT2	136
18875025	NOT2_FAT10883	NOT2	205
18875026	NOT2_FAT10883	NOT2	136
18875027	NOT2_FAT10883	NOT2	145
18875028	NOT2_FAT10883	NOT2	97
18875029	NOT2_FAT10883	NOT2	81
18875030	NOT2_FAT10883	NOT2	138
18875031	NOT2_FAT10883	NOT2	134
18875032	NOT2_FAT10883	NOT2	38
18875033	NOT2_FAT10883	NOT2	99
18875034	NOT2_FAT10883	NOT2	139
18875035	NOT2_FAT10883	NOT2	142
18875036	NOT2_FAT10883	NOT2	53
18875037	NOT2_FAT10883	NOT2	73
18875038	NOT2_FAT10883	NOT2	46
18875039	NOT2_FAT10883	NOT2	133
18875040	NOT2_FAT10883	NOT2	177
18875041	NOT2_FAT10883	NOT2	71
18875042	NOT2_FAT10883	NOT2	80
18875043	NOT2_FAT10883	NOT2	131
18875044	NOT2_FAT10883	NOT2	93
18875045	NOT2_FAT10883	NOT2	98
18875046	NOT2_FAT10883	NOT2	18
18875047	NOT2_FAT10883	NOT2	61
18875048	NOT2_FAT10883	NOT2	73
18875049	NOT2_FAT10883	NOT2	114
18875050	NOT2_FAT10883	NOT2	92
18875051	NOT2_FAT10883	NOT2	57
18875052	NOT2_FAT10883	NOT2	46
18875053	NOT2_FAT10883	NOT2	64
18875054	NOT2_FAT10883	NOT2	123
18875055	NOT2_FAT10883	NOT2	110
18875056	NOT2_FAT10883	NOT2	221
18875057	NOT2_FAT10883	NOT2	97
18875058	NOT2_FAT10883	NOT2	102
18875059	NOT2_FAT10883	NOT2	67
18875060	NOT2_FAT10883	NOT2	71
18875061	NOT2_FAT10883	NOT2	163
18875062	NOT2_FAT10883	NOT2	89
18875063	NOT2_FAT10883	NOT2	183
18875064	NOT2_FAT10883	NOT2	167
18875065	NOT2_FAT10883	NOT2	162
18875066	NOT2_FAT10883	NOT2	70
18875067	NOT2_FAT10883	NOT2	199
18875068	NOT2_FAT10883	NOT2	54
18875069	NOT2_FAT10883	NOT2	38
18875070	NOT2_FAT10883	NOT2	161
18875071	NOT2_FAT10883	NOT2	97
18875072	NOT2_FAT10883	NOT2	97
18875073	NOT2_FAT10883	NOT2	78
18875074	NOT2_FAT10883	NOT2	21
18875075	NOT2_FAT10883	NOT2	71
18875076	NOT2_FAT10883	NOT2	110
18875077	NOT2_FAT10883	NOT2	163
18875078	NOT2_FAT10883	NOT2	79
18875079	NOT2_FAT10883	NOT2	132
18875080	NOT2_FAT10883	NOT2	136
18875081	NOT2_FAT10883	NOT2	63
18875082	NOT2_FAT10883	NOT2	99
18875083	NOT2_FAT10883	NOT2	136
18875084	NOT2_FAT10883	NOT2	205
18875085	NOT2_FAT10883	NOT2	136
18875086	NOT2_FAT10883	NOT2	128
18875087	NOT2_FAT10883	NOT2	97
18875088	NOT2_FAT10883	NOT2	81
18875089	NOT2_FAT10883	NOT2	134
18875090	NOT2_FAT10883	NOT2	38
18875091	NOT2_FAT10883	NOT2	139
18875092	NOT2_FAT10883	NOT2	183
18875093	NOT2_FAT10883	NOT2	167
18875094	NOT2_FAT10883	NOT2	183
18875095	NOT2_FAT10883	NOT2	167
18875096	NOT2_FAT10883	NOT2	65
18875097	NOT2_FAT10883	NOT2	86
18875098	NOT2_FAT10883	NOT2	147
18875099	NOT2_FAT10883	NOT2	40
18875100	NOT2_FAT10883	NOT2	57
18875101	NOT2_FAT10883	NOT2	231
18875102	NOT2_FAT10883	NOT2	59
18875103	NOT2_FAT10883	NOT2	26
18875104	NOT2_FAT10883	NOT2	186
18875105	NOT2_FAT10883	NOT2	202
18875106	NOT2_FAT10883	NOT2	142
18875107	NOT2_FAT10883	NOT2	198
18875108	NOT2_FAT10883	NOT2	163
18875109	NOT2_FAT10883	NOT2	65
18875110	NOT2_FAT10883	NOT2	131
18875111	NOT2_FAT10883	NOT2	125
18875112	NOT2_FAT10883	NOT2	36
18875113	NOT2_FAT10883	NOT2	31
18875114	NOT2_FAT10883	NOT2	134
18875115	NOT2_FAT10883	NOT2	208
18875116	NOT2_FAT10883	NOT2	74
18875117	NOT2_FAT10883	NOT2	70
18875118	NOT2_FAT10883	NOT2	98
18875119	NOT2_FAT10883	NOT2	31
18875120	NOT2_FAT10883	NOT2	168
18875121	NOT2_FAT10883	NOT2	114
18875122	NOT2_FAT10883	NOT2	78
18875123	NOT2_FAT10883	NOT2	106
18875124	NOT2_FAT10883	NOT2	80
18875125	NOT2_FAT10883	NOT2	120
18875126	NOT2_FAT10883	NOT2	181
18875127	NOT2_FAT10883	NOT2	134
18875128	NOT2_FAT10883	NOT2	169
18875129	NOT2_FAT10883	NOT2	98
18875130	NOT2_FAT10883	NOT2	134
18875131	NOT2_FAT10883	NOT2	143
18875132	NOT2_FAT10883	NOT2	130
18875133	NOT2_FAT10883	NOT2	234
18875134	NOT2_FAT10883	NOT2	42
18875135	NOT2_FAT10883	NOT2	94
18875136	NOT2_FAT10883	NOT2	72
18875137	NOT2_FAT10883	NOT2	34
18875138	NOT2_FAT10883	NOT2	79
18875139	NOT2_FAT10883	NOT2	106
18875140	NOT2_FAT10883	NOT2	96
18875141	NOT2_FAT10883	NOT2	180
18875142	NOT2_FAT10883	NOT2	224
18875143	NOT2_FAT10883	NOT2	151
18875144	NOT2_FAT10883	NOT2	159
18875145	NOT2_FAT10883	NOT2	45
18875146	NOT2_FAT10883	NOT2	238
18875147	NOT2_FAT10883	NOT2	109
18875148	NOT2_FAT10883	NOT2	211
18875149	NOT2_FAT10883	NOT2	144
18875150	NOT2_FAT10883	NOT2	26
18875151	NOT2_FAT10883	NOT2	169
18875152	NOT2_FAT10883	NOT2	177
18875153	NOT2_FAT10883	NOT2	106
18875154	NOT2_FAT10883	NOT2	224
18875155	NOT2_FAT10883	NOT2	106
18875156	NOT2_FAT10883	NOT2	224
18875157	NOT2_FAT10883	NOT2	75
18875158	NOT2_FAT10883	NOT2	44
18875159	NOT2_FAT10883	NOT2	68
18875160	NOT2_FAT10883	NOT2	44
18875161	NOT2_FAT10883	NOT2	75
18875162	NOT2_FAT10883	NOT2	44
18875163	NOT2_FAT10883	NOT2	68
18875164	NOT2_FAT10883	NOT2	75
18875165	NOT2_FAT10883	NOT2	68
18875166	NOT2_FAT10883	NOT2	42
18875167	NOT2_FAT10883	NOT2	75
18875168	NOT2_FAT10883	NOT2	44
18875169	NOT2_FAT10883	NOT2	75
18875170	NOT2_FAT10883	NOT2	68
18875171	NOT2_FAT10883	NOT2	44
18875172	NOT2_FAT10883	NOT2	68
18875173	NOT2_FAT10883	NOT2	75
18875174	NOT2_FAT10883	NOT2	44
18875175	NOT2_FAT10883	NOT2	68
18875176	NOT2_FAT10883	NOT2	122
18875177	NOT2_FAT10883	NOT2	132
18875178	NOT2_FAT10883	NOT2	177
18875179	NOT2_FAT10883	NOT2	107
18875180	NOT2_FAT10883	NOT2	193
18875181	NOT2_FAT10883	NOT2	66
18875182	NOT2_FAT10883	NOT2	92
18875183	NOT2_FAT10883	NOT2	79
18875184	NOT2_FAT10883	NOT2	51
18875185	NOT2_FAT10883	NOT2	103
18875186	NOT2_FAT10883	NOT2	82
18875187	NOT2_FAT10883	NOT2	30
18875188	NOT2_FAT10883	NOT2	132
18875189	NOT2_FAT10883	NOT2	177
18875190	NOT2_FAT10883	NOT2	66
18875191	NOT2_FAT10883	NOT2	79
18875192	NOT2_FAT10883	NOT2	51
18875193	NOT2_FAT10883	NOT2	82
18875194	NOT2_FAT10883	NOT2	193
18875195	NOT2_FAT10883	NOT2	126
18875196	NOT2_FAT10883	NOT2	92
18875197	NOT2_FAT10883	NOT2	66
18875198	NOT2_FAT10883	NOT2	79
18875199	NOT2_FAT10883	NOT2	51
18875200	NOT2_FAT10883	NOT2	103
18875201	NOT2_FAT10883	NOT2	82
18875202	NOT2_FAT10883	NOT2	30
18875203	NOT2_FAT10883	NOT2	132
18875204	NOT2_FAT10883	NOT2	177
18875205	NOT2_FAT10883	NOT2	107
18875206	NOT2_FAT10883	NOT2	261
18875207	NOT2_FAT10883	NOT2	92
18875208	NOT2_FAT10883	NOT2	66
18875209	NOT2_FAT10883	NOT2	79
18875210	NOT2_FAT10883	NOT2	51
18875211	NOT2_FAT10883	NOT2	103
18875212	NOT2_FAT10883	NOT2	82
18875213	NOT2_FAT10883	NOT2	30
18875214	NOT2_FAT10883	NOT2	177
18875215	NOT2_FAT10883	NOT2	107
18875216	NOT2_FAT10883	NOT2	171
18875217	NOT2_FAT10883	NOT2	126
18875218	NOT2_FAT10883	NOT2	220
18875219	NOT2_FAT10883	NOT2	103
18875220	NOT2_FAT10883	NOT2	92
18875221	NOT2_FAT10883	NOT2	30
18875222	NOT2_FAT10883	NOT2	103
18875223	NOT2_FAT10883	NOT2	51
18875224	NOT2_FAT10883	NOT2	92
18875225	NOT2_FAT10883	NOT2	79
18875226	NOT2_FAT10883	NOT2	66
18875227	NOT2_FAT10883	NOT2	82
18875228	NOT2_FAT10883	NOT2	30
18875229	NOT2_FAT10883	NOT2	132
18875230	NOT2_FAT10883	NOT2	193
18875231	NOT2_FAT10883	NOT2	261
18875232	NOT2_FAT10883	NOT2	261
18875233	NOT2_FAT10883	NOT2	103
18875234	NOT2_FAT10883	NOT2	126
18875235	NOT2_FAT10883	NOT2	82
18875236	NOT2_FAT10883	NOT2	193
18875237	NOT2_FAT10883	NOT2	22
18875238	NOT2_FAT10883	NOT2	316
18875239	NOT2_FAT10883	NOT2	61
18875240	NOT2_FAT10883	NOT2	173
18875241	NOT2_FAT10883	NOT2	49
18875242	NOT2_FAT10883	NOT2	168
18875243	NOT2_FAT10883	NOT2	193
18875244	NOT2_FAT10883	NOT2	171
18875245	NOT2_FAT10883	NOT2	30
18875246	NOT2_FAT10883	NOT2	177
18875247	NOT2_FAT10883	NOT2	107
18875248	NOT2_FAT10883	NOT2	168
18875249	NOT2_FAT10883	NOT2	132
18875250	NOT2_FAT10883	NOT2	177
18875251	NOT2_FAT10883	NOT2	51
18875252	NOT2_FAT10883	NOT2	79
18875253	NOT2_FAT10883	NOT2	66
18875254	NOT2_FAT10883	NOT2	95
18875255	NOT2_FAT10883	NOT2	193
18875256	NOT2_FAT10883	NOT2	150
18875257	NOT2_FAT10883	NOT2	189
18875258	NOT2_FAT10883	NOT2	133
18875259	NOT2_FAT10883	NOT2	130
18875260	NOT2_FAT10883	NOT2	79
18875261	NOT2_FAT10883	NOT2	76
18875262	NOT2_FAT10883	NOT2	22
18875263	NOT2_FAT10883	NOT2	316
18875264	NOT2_FAT10883	NOT2	61
18875265	NOT2_FAT10883	NOT2	173
18875266	NOT2_FAT10883	NOT2	49
18875267	NOT2_FAT10883	NOT2	168
18875268	NOT2_FAT10883	NOT2	401
18875269	NOT2_FAT10883	NOT2	220
18875270	NOT2_FAT10883	NOT2	132
18875271	NOT2_FAT10883	NOT2	171
18875272	NOT2_FAT10883	NOT2	107
18875273	NOT2_FAT10883	NOT2	261
18875274	NOT2_FAT10883	NOT2	171
18875275	NOT2_FAT10883	NOT2	261
18875276	NOT2_FAT10883	NOT2	168
18875277	NOT2_FAT10883	NOT2	49
18875278	NOT2_FAT10883	NOT2	171
18875279	NOT2_FAT10883	NOT2	107
18875280	NOT2_FAT10883	NOT2	171
18875281	NOT2_FAT10883	NOT2	171
18875282	NOT2_FAT10883	NOT2	261
18875283	NOT2_FAT10883	NOT2	171
18875284	NOT2_FAT10883	NOT2	126
18875285	NOT2_FAT10883	NOT2	22
18875286	NOT2_FAT10883	NOT2	316
18875287	NOT2_FAT10883	NOT2	61
18875288	NOT2_FAT10883	NOT2	173
18875289	NOT2_FAT10883	NOT2	49
18875290	NOT2_FAT10883	NOT2	168
18875291	NOT2_FAT10883	NOT2	220
18875292	NOT2_FAT10883	NOT2	22
18875293	NOT2_FAT10883	NOT2	316
18875294	NOT2_FAT10883	NOT2	61
18875295	NOT2_FAT10883	NOT2	173
18875296	NOT2_FAT10883	NOT2	49
18875297	NOT2_FAT10883	NOT2	168
18875298	NOT2_FAT10883	NOT2	126
18875299	NOT2_FAT10883	NOT2	126
18875300	NOT2_FAT10883	NOT2	33
18875301	NOT2_FAT10883	NOT2	33
18875302	NOT2_FAT10883	NOT2	26
18875303	NOT2_FAT10883	NOT2	105
18875304	NOT2_FAT10883	NOT2	91
18875305	NOT2_FAT10883	NOT2	56
18875306	NOT2_FAT10883	NOT2	66
18875307	NOT2_FAT10883	NOT2	43
18875308	NOT2_FAT10883	NOT2	103
18875309	NOT2_FAT10883	NOT2	100
18875310	NOT2_FAT10883	NOT2	83
18875311	NOT2_FAT10883	NOT2	54
18875312	NOT2_FAT10883	NOT2	90
18875313	NOT2_FAT10883	NOT2	126
18875314	NOT2_FAT10883	NOT2	42
18875315	NOT2_FAT10883	NOT2	129
18875316	NOT2_FAT10883	NOT2	130
18875317	NOT2_FAT10883	NOT2	61
18875318	NOT2_FAT10883	NOT2	61
18875319	NOT2_FAT10883	NOT2	119
18875320	NOT2_FAT10883	NOT2	98
18875321	NOT2_FAT10883	NOT2	76
18875322	NOT2_FAT10883	NOT2	75
18875323	NOT2_FAT10883	NOT2	80
18875324	NOT2_FAT10883	NOT2	136
18875325	NOT2_FAT10883	NOT2	86
18875326	NOT2_FAT10883	NOT2	19
18875327	NOT2_FAT10883	NOT2	76
18875328	NOT2_FAT10883	NOT2	147
18875329	NOT2_FAT10883	NOT2	84
18875330	NOT2_FAT10883	NOT2	88
18875331	NOT2_FAT10883	NOT2	105
18875332	NOT2_FAT10883	NOT2	124
18875333	NOT2_FAT10883	NOT2	72
18875334	NOT2_FAT10883	NOT2	117
18875335	NOT2_FAT10883	NOT2	133
18875336	NOT2_FAT10883	NOT2	63
18875337	NOT2_FAT10883	NOT2	58
18875338	NOT2_FAT10883	NOT2	107
18875339	NOT2_FAT10883	NOT2	49
18875340	NOT2_FAT10883	NOT2	72
18875341	NOT2_FAT10883	NOT2	86
18875342	NOT2_FAT10883	NOT2	42
18875343	NOT2_FAT10883	NOT2	64
18875344	NOT2_FAT10883	NOT2	99
18875345	NOT2_FAT10883	NOT2	67
18875346	NOT2_FAT10883	NOT2	77
18875347	NOT2_FAT10883	NOT2	47
18875348	NOT2_FAT10883	NOT2	66
18875349	NOT2_FAT10883	NOT2	53
18875350	NOT2_FAT10883	NOT2	22
18875351	NOT2_FAT10883	NOT2	92
18875352	NOT2_FAT10883	NOT2	101
18875353	NOT2_FAT10883	NOT2	51
18875354	NOT2_FAT10883	NOT2	118
18875355	NOT2_FAT10883	NOT2	106
18875356	NOT2_FAT10883	NOT2	42
18875357	NOT2_FAT10883	NOT2	208
18875358	NOT2_FAT10883	NOT2	98
18875359	NOT2_FAT10883	NOT2	86
18875360	NOT2_FAT10883	NOT2	88
18875361	NOT2_FAT10883	NOT2	49
18875362	NOT2_FAT10883	NOT2	194
18875363	NOT2_FAT10883	NOT2	129
18875364	NOT2_FAT10883	NOT2	86
18875365	NOT2_FAT10883	NOT2	42
18875366	NOT2_FAT10883	NOT2	64
18875367	NOT2_FAT10883	NOT2	100
18875368	NOT2_FAT10883	NOT2	83
18875369	NOT2_FAT10883	NOT2	54
18875370	NOT2_FAT10883	NOT2	90
18875371	NOT2_FAT10883	NOT2	126
18875372	NOT2_FAT10883	NOT2	103
18875373	NOT2_FAT10883	NOT2	118
18875374	NOT2_FAT10883	NOT2	284
18875375	NOT2_FAT10883	NOT2	130
18875376	NOT2_FAT10883	NOT2	61
18875377	NOT2_FAT10883	NOT2	61
18875378	NOT2_FAT10883	NOT2	119
18875379	NOT2_FAT10883	NOT2	76
18875380	NOT2_FAT10883	NOT2	75
18875381	NOT2_FAT10883	NOT2	80
18875382	NOT2_FAT10883	NOT2	67
18875383	NOT2_FAT10883	NOT2	136
18875384	NOT2_FAT10883	NOT2	47
18875385	NOT2_FAT10883	NOT2	77
18875386	NOT2_FAT10883	NOT2	19
18875387	NOT2_FAT10883	NOT2	76
18875388	NOT2_FAT10883	NOT2	147
18875389	NOT2_FAT10883	NOT2	84
18875390	NOT2_FAT10883	NOT2	105
18875391	NOT2_FAT10883	NOT2	124
18875392	NOT2_FAT10883	NOT2	72
18875393	NOT2_FAT10883	NOT2	117
18875394	NOT2_FAT10883	NOT2	133
18875395	NOT2_FAT10883	NOT2	63
18875396	NOT2_FAT10883	NOT2	58
18875397	NOT2_FAT10883	NOT2	107
18875398	NOT2_FAT10883	NOT2	47
18875399	NOT2_FAT10883	NOT2	66
18875400	NOT2_FAT10883	NOT2	53
18875401	NOT2_FAT10883	NOT2	99
18875402	NOT2_FAT10883	NOT2	43
18875403	NOT2_FAT10883	NOT2	72
18875404	NOT2_FAT10883	NOT2	22
18875405	NOT2_FAT10883	NOT2	92
18875406	NOT2_FAT10883	NOT2	101
18875407	NOT2_FAT10883	NOT2	51
18875408	NOT2_FAT10883	NOT2	118
18875409	NOT2_FAT10883	NOT2	52
18875410	NOT2_FAT10883	NOT2	54
18875411	NOT2_FAT10883	NOT2	53
18875412	NOT2_FAT10883	NOT2	22
18875413	NOT2_FAT10883	NOT2	101
18875414	NOT2_FAT10883	NOT2	92
18875415	NOT2_FAT10883	NOT2	194
18875416	NOT2_FAT10883	NOT2	208
18875417	NOT2_FAT10883	NOT2	51
18875418	NOT2_FAT10883	NOT2	47
18875419	NOT2_FAT10883	NOT2	118
18875420	NOT2_FAT10883	NOT2	72
18875421	NOT2_FAT10883	NOT2	52
18875422	NOT2_FAT10883	NOT2	106
18875423	NOT2_FAT10883	NOT2	129
18875424	NOT2_FAT10883	NOT2	66
18875425	NOT2_FAT10883	NOT2	75
18875426	NOT2_FAT10883	NOT2	130
18875427	NOT2_FAT10883	NOT2	194
18875428	NOT2_FAT10883	NOT2	118
18875429	NOT2_FAT10883	NOT2	67
18875430	NOT2_FAT10883	NOT2	76
18875431	NOT2_FAT10883	NOT2	88
18875432	NOT2_FAT10883	NOT2	90
18875433	NOT2_FAT10883	NOT2	98
18875434	NOT2_FAT10883	NOT2	80
18875435	NOT2_FAT10883	NOT2	76
18875436	NOT2_FAT10883	NOT2	63
18875437	NOT2_FAT10883	NOT2	103
18875438	NOT2_FAT10883	NOT2	86
18875439	NOT2_FAT10883	NOT2	100
18875440	NOT2_FAT10883	NOT2	42
18875441	NOT2_FAT10883	NOT2	61
18875442	NOT2_FAT10883	NOT2	58
18875443	NOT2_FAT10883	NOT2	117
18875444	NOT2_FAT10883	NOT2	83
18875445	NOT2_FAT10883	NOT2	147
18875446	NOT2_FAT10883	NOT2	119
18875447	NOT2_FAT10883	NOT2	72
18875448	NOT2_FAT10883	NOT2	208
18875449	NOT2_FAT10883	NOT2	61
18875450	NOT2_FAT10883	NOT2	19
18875451	NOT2_FAT10883	NOT2	49
18875452	NOT2_FAT10883	NOT2	126
18875453	NOT2_FAT10883	NOT2	77
18875454	NOT2_FAT10883	NOT2	136
18875455	NOT2_FAT10883	NOT2	105
18875456	NOT2_FAT10883	NOT2	72
18875457	NOT2_FAT10883	NOT2	54
18875458	NOT2_FAT10883	NOT2	84
18875459	NOT2_FAT10883	NOT2	107
18875460	NOT2_FAT10883	NOT2	47
18875461	NOT2_FAT10883	NOT2	124
18875462	NOT2_FAT10883	NOT2	133
18875463	NOT2_FAT10883	NOT2	86
18875464	NOT2_FAT10883	NOT2	42
18875465	NOT2_FAT10883	NOT2	64
18875466	NOT2_FAT10883	NOT2	284
18875467	NOT2_FAT10883	NOT2	47
18875468	NOT2_FAT10883	NOT2	53
18875469	NOT2_FAT10883	NOT2	99
18875470	NOT2_FAT10883	NOT2	43
18875471	NOT2_FAT10883	NOT2	22
18875472	NOT2_FAT10883	NOT2	92
18875473	NOT2_FAT10883	NOT2	101
18875474	NOT2_FAT10883	NOT2	51
18875475	NOT2_FAT10883	NOT2	54
18875476	NOT2_FAT10883	NOT2	118
18875477	NOT2_FAT10883	NOT2	52
18875478	NOT2_FAT10883	NOT2	106
18875479	NOT2_FAT10883	NOT2	129
18875480	NOT2_FAT10883	NOT2	66
18875481	NOT2_FAT10883	NOT2	75
18875482	NOT2_FAT10883	NOT2	130
18875483	NOT2_FAT10883	NOT2	194
18875484	NOT2_FAT10883	NOT2	118
18875485	NOT2_FAT10883	NOT2	67
18875486	NOT2_FAT10883	NOT2	76
18875487	NOT2_FAT10883	NOT2	88
18875488	NOT2_FAT10883	NOT2	90
18875489	NOT2_FAT10883	NOT2	98
18875490	NOT2_FAT10883	NOT2	80
18875491	NOT2_FAT10883	NOT2	76
18875492	NOT2_FAT10883	NOT2	63
18875493	NOT2_FAT10883	NOT2	103
18875494	NOT2_FAT10883	NOT2	86
18875495	NOT2_FAT10883	NOT2	100
18875496	NOT2_FAT10883	NOT2	42
18875497	NOT2_FAT10883	NOT2	61
18875498	NOT2_FAT10883	NOT2	58
18875499	NOT2_FAT10883	NOT2	117
18875500	NOT2_FAT10883	NOT2	83
18875501	NOT2_FAT10883	NOT2	147
18875502	NOT2_FAT10883	NOT2	119
18875503	NOT2_FAT10883	NOT2	72
18875504	NOT2_FAT10883	NOT2	208
18875505	NOT2_FAT10883	NOT2	61
18875506	NOT2_FAT10883	NOT2	19
18875507	NOT2_FAT10883	NOT2	49
18875508	NOT2_FAT10883	NOT2	126
18875509	NOT2_FAT10883	NOT2	77
18875510	NOT2_FAT10883	NOT2	136
18875511	NOT2_FAT10883	NOT2	105
18875512	NOT2_FAT10883	NOT2	72
18875513	NOT2_FAT10883	NOT2	54
18875514	NOT2_FAT10883	NOT2	84
18875515	NOT2_FAT10883	NOT2	107
18875516	NOT2_FAT10883	NOT2	47
18875517	NOT2_FAT10883	NOT2	124
18875518	NOT2_FAT10883	NOT2	133
18875519	NOT2_FAT10883	NOT2	47
18875520	NOT2_FAT10883	NOT2	284
18875521	NOT2_FAT10883	NOT2	99
18875522	NOT2_FAT10883	NOT2	86
18875523	NOT2_FAT10883	NOT2	42
18875524	NOT2_FAT10883	NOT2	64
18875525	NOT2_FAT10883	NOT2	53
18875526	NOT2_FAT10883	NOT2	43
18875527	NOT2_FAT10883	NOT2	22
18875528	NOT2_FAT10883	NOT2	92
18875529	NOT2_FAT10883	NOT2	101
18875530	NOT2_FAT10883	NOT2	51
18875531	NOT2_FAT10883	NOT2	54
18875532	NOT2_FAT10883	NOT2	118
18875533	NOT2_FAT10883	NOT2	52
18875534	NOT2_FAT10883	NOT2	118
18875535	NOT2_FAT10883	NOT2	103
18875536	NOT2_FAT10883	NOT2	99
18875537	NOT2_FAT10883	NOT2	54
18875538	NOT2_FAT10883	NOT2	51
18875539	NOT2_FAT10883	NOT2	22
18875540	NOT2_FAT10883	NOT2	47
18875541	NOT2_FAT10883	NOT2	101
18875542	NOT2_FAT10883	NOT2	92
18875543	NOT2_FAT10883	NOT2	118
18875544	NOT2_FAT10883	NOT2	72
18875545	NOT2_FAT10883	NOT2	52
18875546	NOT2_FAT10883	NOT2	106
18875547	NOT2_FAT10883	NOT2	100
18875548	NOT2_FAT10883	NOT2	90
18875549	NOT2_FAT10883	NOT2	118
18875550	NOT2_FAT10883	NOT2	42
18875551	NOT2_FAT10883	NOT2	61
18875552	NOT2_FAT10883	NOT2	98
18875553	NOT2_FAT10883	NOT2	76
18875554	NOT2_FAT10883	NOT2	147
18875555	NOT2_FAT10883	NOT2	84
18875556	NOT2_FAT10883	NOT2	105
18875557	NOT2_FAT10883	NOT2	117
18875558	NOT2_FAT10883	NOT2	133
18875559	NOT2_FAT10883	NOT2	63
18875560	NOT2_FAT10883	NOT2	58
18875561	NOT2_FAT10883	NOT2	49
18875562	NOT2_FAT10883	NOT2	86
18875563	NOT2_FAT10883	NOT2	42
18875564	NOT2_FAT10883	NOT2	98
18875565	NOT2_FAT10883	NOT2	43
18875566	NOT2_FAT10883	NOT2	86
18875567	NOT2_FAT10883	NOT2	49
18875568	NOT2_FAT10883	NOT2	47
18875569	NOT2_FAT10883	NOT2	86
18875570	NOT2_FAT10883	NOT2	42
18875571	NOT2_FAT10883	NOT2	64
18875572	NOT2_FAT10883	NOT2	99
18875573	NOT2_FAT10883	NOT2	100
18875574	NOT2_FAT10883	NOT2	83
18875575	NOT2_FAT10883	NOT2	54
18875576	NOT2_FAT10883	NOT2	126
18875577	NOT2_FAT10883	NOT2	103
18875578	NOT2_FAT10883	NOT2	118
18875579	NOT2_FAT10883	NOT2	130
18875580	NOT2_FAT10883	NOT2	61
18875581	NOT2_FAT10883	NOT2	61
18875582	NOT2_FAT10883	NOT2	119
18875583	NOT2_FAT10883	NOT2	76
18875584	NOT2_FAT10883	NOT2	80
18875585	NOT2_FAT10883	NOT2	67
18875586	NOT2_FAT10883	NOT2	136
18875587	NOT2_FAT10883	NOT2	77
18875588	NOT2_FAT10883	NOT2	147
18875589	NOT2_FAT10883	NOT2	84
18875590	NOT2_FAT10883	NOT2	105
18875591	NOT2_FAT10883	NOT2	124
18875592	NOT2_FAT10883	NOT2	72
18875593	NOT2_FAT10883	NOT2	117
18875594	NOT2_FAT10883	NOT2	133
18875595	NOT2_FAT10883	NOT2	58
18875596	NOT2_FAT10883	NOT2	107
18875597	NOT2_FAT10883	NOT2	47
18875598	NOT2_FAT10883	NOT2	53
18875599	NOT2_FAT10883	NOT2	41
18875600	NOT2_FAT10883	NOT2	52
18875601	NOT2_FAT10883	NOT2	106
18875602	NOT2_FAT10883	NOT2	99
18875603	NOT2_FAT10883	NOT2	105
18875604	NOT2_FAT10883	NOT2	109
18875605	NOT2_FAT10883	NOT2	65
18875606	NOT2_FAT10883	NOT2	89
18875607	NOT2_FAT10883	NOT2	40
18875608	NOT2_FAT10883	NOT2	187
18875609	NOT2_FAT10883	NOT2	108
18875610	NOT2_FAT10883	NOT2	143
18875611	NOT2_FAT10883	NOT2	95
18875612	NOT2_FAT10883	NOT2	191
18875613	NOT2_FAT10883	NOT2	84
18875614	NOT2_FAT10883	NOT2	232
18875615	NOT2_FAT10883	NOT2	74
18875616	NOT2_FAT10883	NOT2	74
18875617	NOT2_FAT10883	NOT2	152
18875618	NOT2_FAT10883	NOT2	152
18875619	NOT2_FAT10883	NOT2	208
18875620	NOT2_FAT10883	NOT2	284
18875621	NOT2_FAT10883	NOT2	41
18875622	NOT2_FAT10883	NOT2	194
18875623	NOT2_FAT10883	NOT2	106
18875624	NOT2_FAT10883	NOT2	99
18875625	NOT2_FAT10883	NOT2	105
18875626	NOT2_FAT10883	NOT2	109
18875627	NOT2_FAT10883	NOT2	65
18875628	NOT2_FAT10883	NOT2	89
18875629	NOT2_FAT10883	NOT2	40
18875630	NOT2_FAT10883	NOT2	187
18875631	NOT2_FAT10883	NOT2	108
18875632	NOT2_FAT10883	NOT2	143
18875633	NOT2_FAT10883	NOT2	95
18875634	NOT2_FAT10883	NOT2	191
18875635	NOT2_FAT10883	NOT2	84
18875636	NOT2_FAT10883	NOT2	232
18875637	NOT2_FAT10883	NOT2	74
18875638	NOT2_FAT10883	NOT2	74
18875639	NOT2_FAT10883	NOT2	152
18875640	NOT2_FAT10883	NOT2	152
18875641	NOT2_FAT10883	NOT2	208
18875642	NOT2_FAT10883	NOT2	284
18875643	NOT2_FAT10883	NOT2	41
18875644	NOT2_FAT10883	NOT2	194
18875645	NOT2_FAT10883	NOT2	89
18875646	NOT2_FAT10883	NOT2	109
18875647	NOT2_FAT10883	NOT2	187
18875648	NOT2_FAT10883	NOT2	40
18875649	NOT2_FAT10883	NOT2	108
18875650	NOT2_FAT10883	NOT2	99
18875651	NOT2_FAT10883	NOT2	65
18875652	NOT2_FAT10883	NOT2	105
18875653	NOT2_FAT10883	NOT2	143
18875654	NOT2_FAT10883	NOT2	95
18875655	NOT2_FAT10883	NOT2	84
18875656	NOT2_FAT10883	NOT2	191
18875657	NOT2_FAT10883	NOT2	232
18875658	NOT2_FAT10883	NOT2	74
18875659	NOT2_FAT10883	NOT2	74
18875660	NOT2_FAT10883	NOT2	152
18875661	NOT2_FAT10883	NOT2	152
18875662	NOT2_FAT10883	NOT2	46
18875663	NOT2_FAT10883	NOT2	66
18875664	NOT2_FAT10883	NOT2	23
18875665	NOT2_FAT10883	NOT2	153
18875666	NOT2_FAT10883	NOT2	73
18875667	NOT2_FAT10883	NOT2	95
18875668	NOT2_FAT10883	NOT2	166
18875669	NOT2_FAT10883	NOT2	132
18875670	NOT2_FAT10883	NOT2	121
18875671	NOT2_FAT10883	NOT2	71
18875672	NOT2_FAT10883	NOT2	186
18875673	NOT2_FAT10883	NOT2	112
18875674	NOT2_FAT10883	NOT2	118
18875675	NOT2_FAT10883	NOT2	50
18875676	NOT2_FAT10883	NOT2	103
18875677	NOT2_FAT10883	NOT2	208
18875678	NOT2_FAT10883	NOT2	40
18875679	NOT2_FAT10883	NOT2	44
18875680	NOT2_FAT10883	NOT2	111
18875681	NOT2_FAT10883	NOT2	77
18875682	NOT2_FAT10883	NOT2	43
18875683	NOT2_FAT10883	NOT2	56
18875684	NOT2_FAT10883	NOT2	54
18875685	NOT2_FAT10883	NOT2	153
18875686	NOT2_FAT10883	NOT2	141
18875687	NOT2_FAT10883	NOT2	68
18875688	NOT2_FAT10883	NOT2	124
18875689	NOT2_FAT10883	NOT2	129
18875690	NOT2_FAT10883	NOT2	135
18875691	NOT2_FAT10883	NOT2	131
18875692	NOT2_FAT10883	NOT2	46
18875693	NOT2_FAT10883	NOT2	85
18875694	NOT2_FAT10883	NOT2	43
18875695	NOT2_FAT10883	NOT2	56
18875696	NOT2_FAT10883	NOT2	153
18875697	NOT2_FAT10883	NOT2	141
18875698	NOT2_FAT10883	NOT2	54
18875699	NOT2_FAT10883	NOT2	68
18875700	NOT2_FAT10883	NOT2	135
18875701	NOT2_FAT10883	NOT2	124
18875702	NOT2_FAT10883	NOT2	129
18875703	NOT2_FAT10883	NOT2	131
18875704	NOT2_FAT10883	NOT2	46
18875705	NOT2_FAT10883	NOT2	85
18875706	NOT2_FAT10883	NOT2	110
18875707	NOT2_FAT10883	NOT2	42
18875708	NOT2_FAT10883	NOT2	101
18875709	NOT2_FAT10883	NOT2	66
18875710	NOT2_FAT10883	NOT2	42
18875711	NOT2_FAT10883	NOT2	89
18875712	NOT2_FAT10883	NOT2	110
18875713	NOT2_FAT10883	NOT2	112
18875714	NOT2_FAT10883	NOT2	114
18875715	NOT2_FAT10883	NOT2	88
18875716	NOT2_FAT10883	NOT2	40
18875717	NOT2_FAT10883	NOT2	57
18875718	NOT2_FAT10883	NOT2	77
18875719	NOT2_FAT10883	NOT2	11
18875720	NOT2_FAT10883	NOT2	87
18875721	NOT2_FAT10883	NOT2	135
18875722	NOT2_FAT10883	NOT2	57
18875723	NOT2_FAT10883	NOT2	84
18875724	NOT2_FAT10883	NOT2	194
18875725	NOT2_FAT10883	NOT2	42
18875726	NOT2_FAT10883	NOT2	79
18875727	NOT2_FAT10883	NOT2	54
18875728	NOT2_FAT10883	NOT2	253
18875729	NOT2_FAT10883	NOT2	173
18875730	NOT2_FAT10883	NOT2	58
18875731	NOT2_FAT10883	NOT2	133
18875732	NOT2_FAT10883	NOT2	117
18875733	NOT2_FAT10883	NOT2	162
18875734	NOT2_FAT10883	NOT2	118
18875735	NOT2_FAT10883	NOT2	117
18875736	NOT2_FAT10883	NOT2	30
18875737	NOT2_FAT10883	NOT2	153
18875738	NOT2_FAT10883	NOT2	132
18875739	NOT2_FAT10883	NOT2	139
18875740	NOT2_FAT10883	NOT2	32
18875741	NOT2_FAT10883	NOT2	88
18875742	NOT2_FAT10883	NOT2	164
18875743	NOT2_FAT10883	NOT2	136
18875744	NOT2_FAT10883	NOT2	80
18875745	NOT2_FAT10883	NOT2	64
18875746	NOT2_FAT10883	NOT2	137
18875747	NOT2_FAT10883	NOT2	157
18875748	NOT2_FAT10883	NOT2	62
18875749	NOT2_FAT10883	NOT2	52
18875750	NOT2_FAT10883	NOT2	124
18875751	NOT2_FAT10883	NOT2	135
18875752	NOT2_FAT10883	NOT2	52
18875753	NOT2_FAT10883	NOT2	104
18875754	NOT2_FAT10883	NOT2	253
18875755	NOT2_FAT10883	NOT2	54
18875756	NOT2_FAT10883	NOT2	173
18875757	NOT2_FAT10883	NOT2	79
18875758	NOT2_FAT10883	NOT2	133
18875759	NOT2_FAT10883	NOT2	58
18875760	NOT2_FAT10883	NOT2	117
18875761	NOT2_FAT10883	NOT2	162
18875762	NOT2_FAT10883	NOT2	118
18875763	NOT2_FAT10883	NOT2	117
18875764	NOT2_FAT10883	NOT2	30
18875765	NOT2_FAT10883	NOT2	153
18875766	NOT2_FAT10883	NOT2	132
18875767	NOT2_FAT10883	NOT2	139
18875768	NOT2_FAT10883	NOT2	32
18875769	NOT2_FAT10883	NOT2	88
18875770	NOT2_FAT10883	NOT2	136
18875771	NOT2_FAT10883	NOT2	80
18875772	NOT2_FAT10883	NOT2	64
18875773	NOT2_FAT10883	NOT2	137
18875774	NOT2_FAT10883	NOT2	157
18875775	NOT2_FAT10883	NOT2	62
18875776	NOT2_FAT10883	NOT2	52
18875777	NOT2_FAT10883	NOT2	135
18875778	NOT2_FAT10883	NOT2	52
18875779	NOT2_FAT10883	NOT2	104
18875780	NOT2_FAT10883	NOT2	157
18875781	NOT2_FAT10883	NOT2	62
18875782	NOT2_FAT10883	NOT2	124
18875783	NOT2_FAT10883	NOT2	69
18875784	NOT2_FAT10883	NOT2	39
18875785	NOT2_FAT10883	NOT2	32
18875786	NOT2_FAT10883	NOT2	179
18875787	NOT2_FAT10883	NOT2	96
18875788	NOT2_FAT10883	NOT2	267
18875789	NOT2_FAT10883	NOT2	37
18875790	NOT2_FAT10883	NOT2	156
18875791	NOT2_FAT10883	NOT2	106
18875792	NOT2_FAT10883	NOT2	169
18875793	NOT2_FAT10883	NOT2	102
18875794	NOT2_FAT10883	NOT2	110
18875795	NOT2_FAT10883	NOT2	55
18875796	NOT2_FAT10883	NOT2	54
18875797	NOT2_FAT10883	NOT2	103
18875798	NOT2_FAT10883	NOT2	19
18875799	NOT2_FAT10883	NOT2	77
18875800	NOT2_FAT10883	NOT2	75
18875801	NOT2_FAT10883	NOT2	108
18875802	NOT2_FAT10883	NOT2	31
18875803	NOT2_FAT10883	NOT2	81
18875804	NOT2_FAT10883	NOT2	114
18875805	NOT2_FAT10883	NOT2	76
18875806	NOT2_FAT10883	NOT2	35
18875807	NOT2_FAT10883	NOT2	40
18875808	NOT2_FAT10883	NOT2	133
18875809	NOT2_FAT10883	NOT2	179
18875810	NOT2_FAT10883	NOT2	132
18875811	NOT2_FAT10883	NOT2	24
18875812	NOT2_FAT10883	NOT2	171
18875813	NOT2_FAT10883	NOT2	33
18875814	NOT2_FAT10883	NOT2	51
18875815	NOT2_FAT10883	NOT2	28
18875816	NOT2_FAT10883	NOT2	79
18875817	NOT2_FAT10883	NOT2	137
18875818	NOT2_FAT10883	NOT2	86
18875819	NOT2_FAT10883	NOT2	188
18875820	NOT2_FAT10883	NOT2	82
18875821	NOT2_FAT10883	NOT2	87
18875822	NOT2_FAT10883	NOT2	30
18875823	NOT2_FAT10883	NOT2	83
18875824	NOT2_FAT10883	NOT2	242
18875825	NOT2_FAT10883	NOT2	138
18875826	NOT2_FAT10883	NOT2	167
18875827	NOT2_FAT10883	NOT2	97
18875828	NOT2_FAT10883	NOT2	76
18875829	NOT2_FAT10883	NOT2	315
18875830	NOT2_FAT10883	NOT2	146
18875831	NOT2_FAT10883	NOT2	87
18875832	NOT2_FAT10883	NOT2	30
18875833	NOT2_FAT10883	NOT2	83
18875834	NOT2_FAT10883	NOT2	242
18875835	NOT2_FAT10883	NOT2	138
18875836	NOT2_FAT10883	NOT2	167
18875837	NOT2_FAT10883	NOT2	97
18875838	NOT2_FAT10883	NOT2	76
18875839	NOT2_FAT10883	NOT2	315
18875840	NOT2_FAT10883	NOT2	146
18875841	NOT2_FAT10883	NOT2	87
18875842	NOT2_FAT10883	NOT2	30
18875843	NOT2_FAT10883	NOT2	83
18875844	NOT2_FAT10883	NOT2	242
18875845	NOT2_FAT10883	NOT2	138
18875846	NOT2_FAT10883	NOT2	167
18875847	NOT2_FAT10883	NOT2	97
18875848	NOT2_FAT10883	NOT2	76
18875849	NOT2_FAT10883	NOT2	315
18875850	NOT2_FAT10883	NOT2	146
18875851	NOT2_FAT10883	NOT2	76
18875852	NOT2_FAT10883	NOT2	315
18875853	NOT2_FAT10883	NOT2	146
18875854	NOT2_FAT10883	NOT2	62
18875855	NOT2_FAT10883	NOT2	238
18875856	NOT2_FAT10883	NOT2	111
18875857	NOT2_FAT10883	NOT2	158
18875858	NOT2_FAT10883	NOT2	110
18875859	NOT2_FAT10883	NOT2	203
18875860	NOT2_FAT10883	NOT2	255
18875861	NOT2_FAT10883	NOT2	139
18875862	NOT2_FAT10883	NOT2	121
18875863	NOT2_FAT10883	NOT2	106
18875864	NOT2_FAT10883	NOT2	62
18875865	NOT2_FAT10883	NOT2	238
18875866	NOT2_FAT10883	NOT2	111
18875867	NOT2_FAT10883	NOT2	158
18875868	NOT2_FAT10883	NOT2	110
18875869	NOT2_FAT10883	NOT2	203
18875870	NOT2_FAT10883	NOT2	255
18875871	NOT2_FAT10883	NOT2	139
18875872	NOT2_FAT10883	NOT2	121
18875873	NOT2_FAT10883	NOT2	106
18875874	NOT2_FAT10883	NOT2	62
18875875	NOT2_FAT10883	NOT2	238
18875876	NOT2_FAT10883	NOT2	111
18875877	NOT2_FAT10883	NOT2	158
18875878	NOT2_FAT10883	NOT2	110
18875879	NOT2_FAT10883	NOT2	203
18875880	NOT2_FAT10883	NOT2	255
18875881	NOT2_FAT10883	NOT2	139
18875882	NOT2_FAT10883	NOT2	121
18875883	NOT2_FAT10883	NOT2	106
18875884	NOT2_FAT10883	NOT2	62
18875885	NOT2_FAT10883	NOT2	110
18875886	NOT2_FAT10883	NOT2	158
18875887	NOT2_FAT10883	NOT2	62
18875888	NOT2_FAT10883	NOT2	111
18875889	NOT2_FAT10883	NOT2	158
18875890	NOT2_FAT10883	NOT2	110
18875891	NOT2_FAT10883	NOT2	183
18875892	NOT2_FAT10883	NOT2	149
18875893	NOT2_FAT10883	NOT2	180
18875894	NOT2_FAT10883	NOT2	128
18875895	NOT2_FAT10883	NOT2	254
18875896	NOT2_FAT10883	NOT2	218
18875897	NOT2_FAT10883	NOT2	79
18875898	NOT2_FAT10883	NOT2	186
18875899	NOT2_FAT10883	NOT2	86
18875900	NOT2_FAT10883	NOT2	189
18875901	NOT2_FAT10883	NOT2	79
18875902	NOT2_FAT10883	NOT2	100
18875903	NOT2_FAT10883	NOT2	102
18875904	NOT2_FAT10883	NOT2	74
18875905	NOT2_FAT10883	NOT2	342
18875906	NOT2_FAT10883	NOT2	115
18875907	NOT2_FAT10883	NOT2	206
18875908	NOT2_FAT10883	NOT2	271
18875909	NOT2_FAT10883	NOT2	139
18875910	NOT2_FAT10883	NOT2	205
18875911	NOT2_FAT10883	NOT2	242
18875912	NOT2_FAT10883	NOT2	63
18875913	NOT2_FAT10883	NOT2	73
18875914	NOT2_FAT10883	NOT2	196
18875915	NOT2_FAT10883	NOT2	237
18875916	NOT2_FAT10883	NOT2	140
18875917	NOT2_FAT10883	NOT2	181
18875918	NOT2_FAT10883	NOT2	183
18875919	NOT2_FAT10883	NOT2	149
18875920	NOT2_FAT10883	NOT2	180
18875921	NOT2_FAT10883	NOT2	128
18875922	NOT2_FAT10883	NOT2	254
18875923	NOT2_FAT10883	NOT2	218
18875924	NOT2_FAT10883	NOT2	79
18875925	NOT2_FAT10883	NOT2	186
18875926	NOT2_FAT10883	NOT2	86
18875927	NOT2_FAT10883	NOT2	189
18875928	NOT2_FAT10883	NOT2	79
18875929	NOT2_FAT10883	NOT2	100
18875930	NOT2_FAT10883	NOT2	102
18875931	NOT2_FAT10883	NOT2	74
18875932	NOT2_FAT10883	NOT2	342
18875933	NOT2_FAT10883	NOT2	115
18875934	NOT2_FAT10883	NOT2	206
18875935	NOT2_FAT10883	NOT2	271
18875936	NOT2_FAT10883	NOT2	139
18875937	NOT2_FAT10883	NOT2	205
18875938	NOT2_FAT10883	NOT2	242
18875939	NOT2_FAT10883	NOT2	63
18875940	NOT2_FAT10883	NOT2	73
18875941	NOT2_FAT10883	NOT2	196
18875942	NOT2_FAT10883	NOT2	237
18875943	NOT2_FAT10883	NOT2	140
18875944	NOT2_FAT10883	NOT2	181
18875945	NOT2_FAT10883	NOT2	183
18875946	NOT2_FAT10883	NOT2	149
18875947	NOT2_FAT10883	NOT2	180
18875948	NOT2_FAT10883	NOT2	128
18875949	NOT2_FAT10883	NOT2	254
18875950	NOT2_FAT10883	NOT2	218
18875951	NOT2_FAT10883	NOT2	79
18875952	NOT2_FAT10883	NOT2	186
18875953	NOT2_FAT10883	NOT2	86
18875954	NOT2_FAT10883	NOT2	189
18875955	NOT2_FAT10883	NOT2	79
18875956	NOT2_FAT10883	NOT2	100
18875957	NOT2_FAT10883	NOT2	102
18875958	NOT2_FAT10883	NOT2	74
18875959	NOT2_FAT10883	NOT2	342
18875960	NOT2_FAT10883	NOT2	115
18875961	NOT2_FAT10883	NOT2	206
18875962	NOT2_FAT10883	NOT2	271
18875963	NOT2_FAT10883	NOT2	139
18875964	NOT2_FAT10883	NOT2	205
18875965	NOT2_FAT10883	NOT2	242
18875966	NOT2_FAT10883	NOT2	63
18875967	NOT2_FAT10883	NOT2	73
18875968	NOT2_FAT10883	NOT2	196
18875969	NOT2_FAT10883	NOT2	237
18875970	NOT2_FAT10883	NOT2	140
18875971	NOT2_FAT10883	NOT2	181
18875972	NOT2_FAT10883	NOT2	149
18875973	NOT2_FAT10883	NOT2	183
18875974	NOT2_FAT10883	NOT2	149
18875975	NOT2_FAT10883	NOT2	143
18875976	NOT2_FAT10883	NOT2	132
18875977	NOT2_FAT10883	NOT2	81
18875978	NOT2_FAT10883	NOT2	188
18875979	NOT2_FAT10883	NOT2	106
18875980	NOT2_FAT10883	NOT2	76
18875981	NOT2_FAT10883	NOT2	101
18875982	NOT2_FAT10883	NOT2	94
18875983	NOT2_FAT10883	NOT2	79
18875984	NOT2_FAT10883	NOT2	93
18875985	NOT2_FAT10883	NOT2	133
18875986	NOT2_FAT10883	NOT2	194
18875987	NOT2_FAT10883	NOT2	130
18875988	NOT2_FAT10883	NOT2	167
18875989	NOT2_FAT10883	NOT2	98
18875990	NOT2_FAT10883	NOT2	88
18875991	NOT2_FAT10883	NOT2	113
18875992	NOT2_FAT10883	NOT2	103
18875993	NOT2_FAT10883	NOT2	109
18875994	NOT2_FAT10883	NOT2	125
18875995	NOT2_FAT10883	NOT2	90
18875996	NOT2_FAT10883	NOT2	85
18875997	NOT2_FAT10883	NOT2	68
18875998	NOT2_FAT10883	NOT2	98
18875999	NOT2_FAT10883	NOT2	138
18876000	NOT2_FAT10883	NOT2	137
18876001	NOT2_FAT10883	NOT2	141
18876002	NOT2_FAT10883	NOT2	133
18876003	NOT2_FAT10883	NOT2	95
18876004	NOT2_FAT10883	NOT2	103
18876005	NOT2_FAT10883	NOT2	50
18876006	NOT2_FAT10883	NOT2	98
18876007	NOT2_FAT10883	NOT2	62
18876008	NOT2_FAT10883	NOT2	174
18876009	NOT2_FAT10883	NOT2	133
18876010	NOT2_FAT10883	NOT2	30
18876011	NOT2_FAT10883	NOT2	56
18876012	NOT2_FAT10883	NOT2	59
18876013	NOT2_FAT10883	NOT2	71
18876014	NOT2_FAT10883	NOT2	137
18876015	NOT2_FAT10883	NOT2	160
18876016	NOT2_FAT10883	NOT2	46
18876017	NOT2_FAT10883	NOT2	115
18876018	NOT2_FAT10883	NOT2	134
18876019	NOT2_FAT10883	NOT2	69
18876020	NOT2_FAT10883	NOT2	118
18876021	NOT2_FAT10883	NOT2	41
18876022	NOT2_FAT10883	NOT2	166
18876023	NOT2_FAT10883	NOT2	142
18876024	NOT2_FAT10883	NOT2	82
18876025	NOT2_FAT10883	NOT2	56
18876026	NOT2_FAT10883	NOT2	58
18876027	NOT2_FAT10883	NOT2	148
18876028	NOT2_FAT10883	NOT2	64
18876029	NOT2_FAT10883	NOT2	122
18876030	NOT2_FAT10883	NOT2	61
18876031	NOT2_FAT10883	NOT2	91
18876032	NOT2_FAT10883	NOT2	84
18876033	NOT2_FAT10883	NOT2	66
18876034	NOT2_FAT10883	NOT2	94
18876035	NOT2_FAT10883	NOT2	118
18876036	NOT2_FAT10883	NOT2	72
18876037	NOT2_FAT10883	NOT2	170
18876038	NOT2_FAT10883	NOT2	133
18876039	NOT2_FAT10883	NOT2	83
18876040	NOT2_FAT10883	NOT2	78
18876041	NOT2_FAT10883	NOT2	77
18876042	NOT2_FAT10883	NOT2	148
18876043	NOT2_FAT10883	NOT2	96
18876044	NOT2_FAT10883	NOT2	102
18876045	NOT2_FAT10883	NOT2	62
18876046	NOT2_FAT10883	NOT2	59
18876047	NOT2_FAT10883	NOT2	56
18876048	NOT2_FAT10883	NOT2	194
18876049	NOT2_FAT10883	NOT2	40
18876050	NOT2_FAT10883	NOT2	154
18876051	NOT2_FAT10883	NOT2	92
18876052	NOT2_FAT10883	NOT2	70
18876053	NOT2_FAT10883	NOT2	116
18876054	NOT2_FAT10883	NOT2	116
18876055	NOT2_FAT10883	NOT2	111
18876056	NOT2_FAT10883	NOT2	106
18876057	NOT2_FAT10883	NOT2	100
18876058	NOT2_FAT10883	NOT2	89
18876059	NOT2_FAT10883	NOT2	43
18876060	NOT2_FAT10883	NOT2	130
18876061	NOT2_FAT10883	NOT2	49
18876062	NOT2_FAT10883	NOT2	88
18876063	NOT2_FAT10883	NOT2	65
18876064	NOT2_FAT10883	NOT2	155
18876065	NOT2_FAT10883	NOT2	128
18876066	NOT2_FAT10883	NOT2	89
18876067	NOT2_FAT10883	NOT2	95
18876068	NOT2_FAT10883	NOT2	105
18876069	NOT2_FAT10883	NOT2	113
18876070	NOT2_FAT10883	NOT2	130
18876071	NOT2_FAT10883	NOT2	9
18876072	NOT2_FAT10883	NOT2	106
18876073	NOT2_FAT10883	NOT2	36
18876074	NOT2_FAT10883	NOT2	148
18876075	NOT2_FAT10883	NOT2	60
18876076	NOT2_FAT10883	NOT2	37
18876077	NOT2_FAT10883	NOT2	59
18876078	NOT2_FAT10883	NOT2	103
18876079	NOT2_FAT10883	NOT2	107
18876080	NOT2_FAT10883	NOT2	59
18876081	NOT2_FAT10883	NOT2	111
18876082	NOT2_FAT10883	NOT2	159
18876083	NOT2_FAT10883	NOT2	128
18876084	NOT2_FAT10883	NOT2	114
18876085	NOT2_FAT10883	NOT2	90
18876086	NOT2_FAT10883	NOT2	126
18876087	NOT2_FAT10883	NOT2	49
18876088	NOT2_FAT10883	NOT2	84
18876089	NOT2_FAT10883	NOT2	215
18876090	NOT2_FAT10883	NOT2	177
18876091	NOT2_FAT10883	NOT2	81
18876092	NOT2_FAT10883	NOT2	73
18876093	NOT2_FAT10883	NOT2	21
18876094	NOT2_FAT10883	NOT2	49
18876095	NOT2_FAT10883	NOT2	112
18876096	NOT2_FAT10883	NOT2	146
18876097	NOT2_FAT10883	NOT2	106
18876098	NOT2_FAT10883	NOT2	50
18876099	NOT2_FAT10883	NOT2	46
18876100	NOT2_FAT10883	NOT2	27
18876101	NOT2_FAT10883	NOT2	107
18876102	NOT2_FAT10883	NOT2	109
18876103	NOT2_FAT10883	NOT2	87
18876104	NOT2_FAT10883	NOT2	187
18876105	NOT2_FAT10883	NOT2	43
18876106	NOT2_FAT10883	NOT2	44
18876107	NOT2_FAT10883	NOT2	83
18876108	NOT2_FAT10883	NOT2	105
18876109	NOT2_FAT10883	NOT2	44
18876110	NOT2_FAT10883	NOT2	27
18876111	NOT2_FAT10883	NOT2	56
18876112	NOT2_FAT10883	NOT2	130
18876113	NOT2_FAT10883	NOT2	94
18876114	NOT2_FAT10883	NOT2	101
18876115	NOT2_FAT10883	NOT2	27
18876116	NOT2_FAT10883	NOT2	103
18876117	NOT2_FAT10883	NOT2	107
18876118	NOT2_FAT10883	NOT2	59
18876119	NOT2_FAT10883	NOT2	111
18876120	NOT2_FAT10883	NOT2	95
18876121	NOT2_FAT10883	NOT2	103
18876122	NOT2_FAT10883	NOT2	58
18876123	NOT2_FAT10883	NOT2	155
18876124	NOT2_FAT10883	NOT2	100
18876125	NOT2_FAT10883	NOT2	50
18876126	NOT2_FAT10883	NOT2	69
18876127	NOT2_FAT10883	NOT2	98
18876128	NOT2_FAT10883	NOT2	64
18876129	NOT2_FAT10883	NOT2	118
18876130	NOT2_FAT10883	NOT2	78
18876131	NOT2_FAT10883	NOT2	105
18876132	NOT2_FAT10883	NOT2	113
18876133	NOT2_FAT10883	NOT2	142
18876134	NOT2_FAT10883	NOT2	77
18876135	NOT2_FAT10883	NOT2	122
18876136	NOT2_FAT10883	NOT2	148
18876137	NOT2_FAT10883	NOT2	41
18876138	NOT2_FAT10883	NOT2	128
18876139	NOT2_FAT10883	NOT2	61
18876140	NOT2_FAT10883	NOT2	96
18876141	NOT2_FAT10883	NOT2	91
18876142	NOT2_FAT10883	NOT2	62
18876143	NOT2_FAT10883	NOT2	102
18876144	NOT2_FAT10883	NOT2	130
18876145	NOT2_FAT10883	NOT2	56
18876146	NOT2_FAT10883	NOT2	174
18876147	NOT2_FAT10883	NOT2	62
18876148	NOT2_FAT10883	NOT2	84
18876149	NOT2_FAT10883	NOT2	9
18876150	NOT2_FAT10883	NOT2	89
18876151	NOT2_FAT10883	NOT2	95
18876152	NOT2_FAT10883	NOT2	59
18876153	NOT2_FAT10883	NOT2	56
18876154	NOT2_FAT10883	NOT2	115
18876155	NOT2_FAT10883	NOT2	148
18876156	NOT2_FAT10883	NOT2	194
18876157	NOT2_FAT10883	NOT2	133
18876158	NOT2_FAT10883	NOT2	60
18876159	NOT2_FAT10883	NOT2	82
18876160	NOT2_FAT10883	NOT2	43
18876161	NOT2_FAT10883	NOT2	130
18876162	NOT2_FAT10883	NOT2	40
18876163	NOT2_FAT10883	NOT2	65
18876164	NOT2_FAT10883	NOT2	89
18876165	NOT2_FAT10883	NOT2	154
18876166	NOT2_FAT10883	NOT2	92
18876167	NOT2_FAT10883	NOT2	66
18876168	NOT2_FAT10883	NOT2	56
18876169	NOT2_FAT10883	NOT2	49
18876170	NOT2_FAT10883	NOT2	59
18876171	NOT2_FAT10883	NOT2	59
18876172	NOT2_FAT10883	NOT2	134
18876173	NOT2_FAT10883	NOT2	70
18876174	NOT2_FAT10883	NOT2	71
18876175	NOT2_FAT10883	NOT2	94
18876176	NOT2_FAT10883	NOT2	137
18876177	NOT2_FAT10883	NOT2	72
18876178	NOT2_FAT10883	NOT2	166
18876179	NOT2_FAT10883	NOT2	106
18876180	NOT2_FAT10883	NOT2	116
18876181	NOT2_FAT10883	NOT2	116
18876182	NOT2_FAT10883	NOT2	111
18876183	NOT2_FAT10883	NOT2	170
18876184	NOT2_FAT10883	NOT2	88
18876185	NOT2_FAT10883	NOT2	106
18876186	NOT2_FAT10883	NOT2	83
18876187	NOT2_FAT10883	NOT2	160
18876188	NOT2_FAT10883	NOT2	46
18876189	NOT2_FAT10883	NOT2	148
18876190	NOT2_FAT10883	NOT2	133
18876191	NOT2_FAT10883	NOT2	37
18876192	NOT2_FAT10883	NOT2	36
18876193	NOT2_FAT10883	NOT2	118
18876194	NOT2_FAT10883	NOT2	30
18876195	NOT2_FAT10883	NOT2	159
18876196	NOT2_FAT10883	NOT2	128
18876197	NOT2_FAT10883	NOT2	114
18876198	NOT2_FAT10883	NOT2	90
18876199	NOT2_FAT10883	NOT2	126
18876200	NOT2_FAT10883	NOT2	49
18876201	NOT2_FAT10883	NOT2	84
18876202	NOT2_FAT10883	NOT2	215
18876203	NOT2_FAT10883	NOT2	177
18876204	NOT2_FAT10883	NOT2	81
18876205	NOT2_FAT10883	NOT2	73
18876206	NOT2_FAT10883	NOT2	21
18876207	NOT2_FAT10883	NOT2	49
18876208	NOT2_FAT10883	NOT2	112
18876209	NOT2_FAT10883	NOT2	146
18876210	NOT2_FAT10883	NOT2	106
18876211	NOT2_FAT10883	NOT2	50
18876212	NOT2_FAT10883	NOT2	46
18876213	NOT2_FAT10883	NOT2	27
18876214	NOT2_FAT10883	NOT2	107
18876215	NOT2_FAT10883	NOT2	109
18876216	NOT2_FAT10883	NOT2	87
18876217	NOT2_FAT10883	NOT2	187
18876218	NOT2_FAT10883	NOT2	43
18876219	NOT2_FAT10883	NOT2	44
18876220	NOT2_FAT10883	NOT2	83
18876221	NOT2_FAT10883	NOT2	105
18876222	NOT2_FAT10883	NOT2	44
18876223	NOT2_FAT10883	NOT2	27
18876224	NOT2_FAT10883	NOT2	106
18876225	NOT2_FAT10883	NOT2	56
18876226	NOT2_FAT10883	NOT2	130
18876227	NOT2_FAT10883	NOT2	94
18876228	NOT2_FAT10883	NOT2	101
18876229	NOT2_FAT10883	NOT2	103
18876230	NOT2_FAT10883	NOT2	107
18876231	NOT2_FAT10883	NOT2	134
18876232	NOT2_FAT10883	NOT2	59
18876233	NOT2_FAT10883	NOT2	111
18876234	NOT2_FAT10883	NOT2	95
18876235	NOT2_FAT10883	NOT2	103
18876236	NOT2_FAT10883	NOT2	58
18876237	NOT2_FAT10883	NOT2	155
18876238	NOT2_FAT10883	NOT2	100
18876239	NOT2_FAT10883	NOT2	50
18876240	NOT2_FAT10883	NOT2	69
18876241	NOT2_FAT10883	NOT2	98
18876242	NOT2_FAT10883	NOT2	64
18876243	NOT2_FAT10883	NOT2	118
18876244	NOT2_FAT10883	NOT2	78
18876245	NOT2_FAT10883	NOT2	105
18876246	NOT2_FAT10883	NOT2	113
18876247	NOT2_FAT10883	NOT2	142
18876248	NOT2_FAT10883	NOT2	77
18876249	NOT2_FAT10883	NOT2	122
18876250	NOT2_FAT10883	NOT2	148
18876251	NOT2_FAT10883	NOT2	41
18876252	NOT2_FAT10883	NOT2	128
18876253	NOT2_FAT10883	NOT2	61
18876254	NOT2_FAT10883	NOT2	96
18876255	NOT2_FAT10883	NOT2	91
18876256	NOT2_FAT10883	NOT2	62
18876257	NOT2_FAT10883	NOT2	102
18876258	NOT2_FAT10883	NOT2	130
18876259	NOT2_FAT10883	NOT2	56
18876260	NOT2_FAT10883	NOT2	174
18876261	NOT2_FAT10883	NOT2	62
18876262	NOT2_FAT10883	NOT2	84
18876263	NOT2_FAT10883	NOT2	9
18876264	NOT2_FAT10883	NOT2	89
18876265	NOT2_FAT10883	NOT2	95
18876266	NOT2_FAT10883	NOT2	59
18876267	NOT2_FAT10883	NOT2	56
18876268	NOT2_FAT10883	NOT2	115
18876269	NOT2_FAT10883	NOT2	148
18876270	NOT2_FAT10883	NOT2	194
18876271	NOT2_FAT10883	NOT2	133
18876272	NOT2_FAT10883	NOT2	60
18876273	NOT2_FAT10883	NOT2	82
18876274	NOT2_FAT10883	NOT2	43
18876275	NOT2_FAT10883	NOT2	130
18876276	NOT2_FAT10883	NOT2	40
18876277	NOT2_FAT10883	NOT2	65
18876278	NOT2_FAT10883	NOT2	89
18876279	NOT2_FAT10883	NOT2	154
18876280	NOT2_FAT10883	NOT2	92
18876281	NOT2_FAT10883	NOT2	66
18876282	NOT2_FAT10883	NOT2	56
18876283	NOT2_FAT10883	NOT2	49
18876284	NOT2_FAT10883	NOT2	59
18876285	NOT2_FAT10883	NOT2	59
18876286	NOT2_FAT10883	NOT2	70
18876287	NOT2_FAT10883	NOT2	71
18876288	NOT2_FAT10883	NOT2	94
18876289	NOT2_FAT10883	NOT2	137
18876290	NOT2_FAT10883	NOT2	72
18876291	NOT2_FAT10883	NOT2	166
18876292	NOT2_FAT10883	NOT2	106
18876293	NOT2_FAT10883	NOT2	116
18876294	NOT2_FAT10883	NOT2	116
18876295	NOT2_FAT10883	NOT2	111
18876296	NOT2_FAT10883	NOT2	170
18876297	NOT2_FAT10883	NOT2	88
18876298	NOT2_FAT10883	NOT2	106
18876299	NOT2_FAT10883	NOT2	83
18876300	NOT2_FAT10883	NOT2	160
18876301	NOT2_FAT10883	NOT2	46
18876302	NOT2_FAT10883	NOT2	148
18876303	NOT2_FAT10883	NOT2	133
18876304	NOT2_FAT10883	NOT2	37
18876305	NOT2_FAT10883	NOT2	36
18876306	NOT2_FAT10883	NOT2	118
18876307	NOT2_FAT10883	NOT2	30
18876308	NOT2_FAT10883	NOT2	159
18876309	NOT2_FAT10883	NOT2	128
18876310	NOT2_FAT10883	NOT2	114
18876311	NOT2_FAT10883	NOT2	90
18876312	NOT2_FAT10883	NOT2	126
18876313	NOT2_FAT10883	NOT2	49
18876314	NOT2_FAT10883	NOT2	84
18876315	NOT2_FAT10883	NOT2	215
18876316	NOT2_FAT10883	NOT2	177
18876317	NOT2_FAT10883	NOT2	81
18876318	NOT2_FAT10883	NOT2	73
18876319	NOT2_FAT10883	NOT2	21
18876320	NOT2_FAT10883	NOT2	49
18876321	NOT2_FAT10883	NOT2	112
18876322	NOT2_FAT10883	NOT2	146
18876323	NOT2_FAT10883	NOT2	106
18876324	NOT2_FAT10883	NOT2	50
18876325	NOT2_FAT10883	NOT2	46
18876326	NOT2_FAT10883	NOT2	27
18876327	NOT2_FAT10883	NOT2	107
18876328	NOT2_FAT10883	NOT2	109
18876329	NOT2_FAT10883	NOT2	87
18876330	NOT2_FAT10883	NOT2	187
18876331	NOT2_FAT10883	NOT2	43
18876332	NOT2_FAT10883	NOT2	44
18876333	NOT2_FAT10883	NOT2	83
18876334	NOT2_FAT10883	NOT2	105
18876335	NOT2_FAT10883	NOT2	44
18876336	NOT2_FAT10883	NOT2	27
18876337	NOT2_FAT10883	NOT2	106
18876338	NOT2_FAT10883	NOT2	56
18876339	NOT2_FAT10883	NOT2	130
18876340	NOT2_FAT10883	NOT2	94
18876341	NOT2_FAT10883	NOT2	101
18876342	NOT2_FAT10883	NOT2	27
18876343	NOT2_FAT10883	NOT2	27
18876344	NOT2_FAT10883	NOT2	87
18876345	NOT2_FAT10883	NOT2	187
18876346	NOT2_FAT10883	NOT2	43
18876347	NOT2_FAT10883	NOT2	44
18876348	NOT2_FAT10883	NOT2	83
18876349	NOT2_FAT10883	NOT2	44
18876350	NOT2_FAT10883	NOT2	130
18876351	NOT2_FAT10883	NOT2	135
18876352	NOT2_FAT10883	NOT2	76
18876353	NOT2_FAT10883	NOT2	112
18876354	NOT2_FAT10883	NOT2	224
18876355	NOT2_FAT10883	NOT2	166
18876356	NOT2_FAT10883	NOT2	43
18876357	NOT2_FAT10883	NOT2	246
18876358	NOT2_FAT10883	NOT2	173
18876359	NOT2_FAT10883	NOT2	114
18876360	NOT2_FAT10883	NOT2	221
18876361	NOT2_FAT10883	NOT2	243
18876362	NOT2_FAT10883	NOT2	72
18876363	NOT2_FAT10883	NOT2	167
18876364	NOT2_FAT10883	NOT2	112
18876365	NOT2_FAT10883	NOT2	122
18876366	NOT2_FAT10883	NOT2	223
18876367	NOT2_FAT10883	NOT2	132
18876368	NOT2_FAT10883	NOT2	132
18876369	NOT2_FAT10883	NOT2	178
18876370	NOT2_FAT10883	NOT2	214
18876371	NOT2_FAT10883	NOT2	149
18876372	NOT2_FAT10883	NOT2	124
18876373	NOT2_FAT10883	NOT2	189
18876374	NOT2_FAT10883	NOT2	257
18876375	NOT2_FAT10883	NOT2	71
18876376	NOT2_FAT10883	NOT2	91
18876377	NOT2_FAT10883	NOT2	284
18876378	NOT2_FAT10883	NOT2	237
18876379	NOT2_FAT10883	NOT2	79
18876380	NOT2_FAT10883	NOT2	245
18876381	NOT2_FAT10883	NOT2	172
18876382	NOT2_FAT10883	NOT2	151
18876383	NOT2_FAT10883	NOT2	141
18876384	NOT2_FAT10883	NOT2	203
18876385	NOT2_FAT10883	NOT2	116
18876386	NOT2_FAT10883	NOT2	199
18876387	NOT2_FAT10883	NOT2	221
18876388	NOT2_FAT10883	NOT2	99
18876389	NOT2_FAT10883	NOT2	79
18876390	NOT2_FAT10883	NOT2	104
18876391	NOT2_FAT10883	NOT2	145
18876392	NOT2_FAT10883	NOT2	51
18876393	NOT2_FAT10883	NOT2	152
18876394	NOT2_FAT10883	NOT2	140
18876395	NOT2_FAT10883	NOT2	247
18876396	NOT2_FAT10883	NOT2	257
18876397	NOT2_FAT10883	NOT2	228
18876398	NOT2_FAT10883	NOT2	233
18876399	NOT2_FAT10883	NOT2	196
18876400	NOT2_FAT10883	NOT2	112
18876401	NOT2_FAT10883	NOT2	221
18876402	NOT2_FAT10883	NOT2	124
18876403	NOT2_FAT10883	NOT2	72
18876404	NOT2_FAT10883	NOT2	223
18876405	NOT2_FAT10883	NOT2	224
18876406	NOT2_FAT10883	NOT2	149
18876407	NOT2_FAT10883	NOT2	166
18876408	NOT2_FAT10883	NOT2	43
18876409	NOT2_FAT10883	NOT2	112
18876410	NOT2_FAT10883	NOT2	122
18876411	NOT2_FAT10883	NOT2	173
18876412	NOT2_FAT10883	NOT2	132
18876413	NOT2_FAT10883	NOT2	132
18876414	NOT2_FAT10883	NOT2	114
18876415	NOT2_FAT10883	NOT2	214
18876416	NOT2_FAT10883	NOT2	167
18876417	NOT2_FAT10883	NOT2	76
18876418	NOT2_FAT10883	NOT2	178
18876419	NOT2_FAT10883	NOT2	243
18876420	NOT2_FAT10883	NOT2	246
18876421	NOT2_FAT10883	NOT2	189
18876422	NOT2_FAT10883	NOT2	257
18876423	NOT2_FAT10883	NOT2	71
18876424	NOT2_FAT10883	NOT2	91
18876425	NOT2_FAT10883	NOT2	284
18876426	NOT2_FAT10883	NOT2	237
18876427	NOT2_FAT10883	NOT2	79
18876428	NOT2_FAT10883	NOT2	245
18876429	NOT2_FAT10883	NOT2	172
18876430	NOT2_FAT10883	NOT2	151
18876431	NOT2_FAT10883	NOT2	141
18876432	NOT2_FAT10883	NOT2	203
18876433	NOT2_FAT10883	NOT2	116
18876434	NOT2_FAT10883	NOT2	199
18876435	NOT2_FAT10883	NOT2	221
18876436	NOT2_FAT10883	NOT2	99
18876437	NOT2_FAT10883	NOT2	79
18876438	NOT2_FAT10883	NOT2	104
18876439	NOT2_FAT10883	NOT2	145
18876440	NOT2_FAT10883	NOT2	51
18876441	NOT2_FAT10883	NOT2	152
18876442	NOT2_FAT10883	NOT2	140
18876443	NOT2_FAT10883	NOT2	247
18876444	NOT2_FAT10883	NOT2	257
18876445	NOT2_FAT10883	NOT2	228
18876446	NOT2_FAT10883	NOT2	233
18876447	NOT2_FAT10883	NOT2	196
18876448	NOT2_FAT10883	NOT2	59
18876449	NOT2_FAT10883	NOT2	59
18876450	NOT2_FAT10883	NOT2	73
18876451	NOT2_FAT10883	NOT2	92
18876452	NOT2_FAT10883	NOT2	130
18876453	NOT2_FAT10883	NOT2	158
18876454	NOT2_FAT10883	NOT2	131
18876455	NOT2_FAT10883	NOT2	127
18876456	NOT2_FAT10883	NOT2	86
18876457	NOT2_FAT10883	NOT2	116
18876458	NOT2_FAT10883	NOT2	166
18876459	NOT2_FAT10883	NOT2	96
18876460	NOT2_FAT10883	NOT2	80
18876461	NOT2_FAT10883	NOT2	112
18876462	NOT2_FAT10883	NOT2	219
18876463	NOT2_FAT10883	NOT2	109
18876464	NOT2_FAT10883	NOT2	81
18876465	NOT2_FAT10883	NOT2	189
18876466	NOT2_FAT10883	NOT2	178
18876467	NOT2_FAT10883	NOT2	75
18876468	NOT2_FAT10883	NOT2	114
18876469	NOT2_FAT10883	NOT2	83
18876470	NOT2_FAT10883	NOT2	166
18876471	NOT2_FAT10883	NOT2	92
18876472	NOT2_FAT10883	NOT2	73
18876473	NOT2_FAT10883	NOT2	130
18876474	NOT2_FAT10883	NOT2	158
18876475	NOT2_FAT10883	NOT2	131
18876476	NOT2_FAT10883	NOT2	127
18876477	NOT2_FAT10883	NOT2	80
18876478	NOT2_FAT10883	NOT2	96
18876479	NOT2_FAT10883	NOT2	86
18876480	NOT2_FAT10883	NOT2	112
18876481	NOT2_FAT10883	NOT2	219
18876482	NOT2_FAT10883	NOT2	109
18876483	NOT2_FAT10883	NOT2	81
18876484	NOT2_FAT10883	NOT2	189
18876485	NOT2_FAT10883	NOT2	178
18876486	NOT2_FAT10883	NOT2	75
18876487	NOT2_FAT10883	NOT2	114
18876488	NOT2_FAT10883	NOT2	83
18876489	NOT2_FAT10883	NOT2	73
18876490	NOT2_FAT10883	NOT2	92
18876491	NOT2_FAT10883	NOT2	130
18876492	NOT2_FAT10883	NOT2	158
18876493	NOT2_FAT10883	NOT2	131
18876494	NOT2_FAT10883	NOT2	127
18876495	NOT2_FAT10883	NOT2	86
18876496	NOT2_FAT10883	NOT2	116
18876497	NOT2_FAT10883	NOT2	166
18876498	NOT2_FAT10883	NOT2	96
18876499	NOT2_FAT10883	NOT2	80
18876500	NOT2_FAT10883	NOT2	112
18876501	NOT2_FAT10883	NOT2	219
18876502	NOT2_FAT10883	NOT2	109
18876503	NOT2_FAT10883	NOT2	81
18876504	NOT2_FAT10883	NOT2	189
18876505	NOT2_FAT10883	NOT2	178
18876506	NOT2_FAT10883	NOT2	75
18876507	NOT2_FAT10883	NOT2	114
18876508	NOT2_FAT10883	NOT2	83
18876509	NOT2_FAT10883	NOT2	73
18876510	NOT2_FAT10883	NOT2	92
18876511	NOT2_FAT10883	NOT2	130
18876512	NOT2_FAT10883	NOT2	158
18876513	NOT2_FAT10883	NOT2	131
18876514	NOT2_FAT10883	NOT2	127
18876515	NOT2_FAT10883	NOT2	86
18876516	NOT2_FAT10883	NOT2	116
18876517	NOT2_FAT10883	NOT2	166
18876518	NOT2_FAT10883	NOT2	96
18876519	NOT2_FAT10883	NOT2	80
18876520	NOT2_FAT10883	NOT2	112
18876521	NOT2_FAT10883	NOT2	219
18876522	NOT2_FAT10883	NOT2	109
18876523	NOT2_FAT10883	NOT2	81
18876524	NOT2_FAT10883	NOT2	189
18876525	NOT2_FAT10883	NOT2	178
18876526	NOT2_FAT10883	NOT2	75
18876527	NOT2_FAT10883	NOT2	114
18876528	NOT2_FAT10883	NOT2	83
18876529	NOT2_FAT10883	NOT2	73
18876530	NOT2_FAT10883	NOT2	92
18876531	NOT2_FAT10883	NOT2	130
18876532	NOT2_FAT10883	NOT2	158
18876533	NOT2_FAT10883	NOT2	131
18876534	NOT2_FAT10883	NOT2	127
18876535	NOT2_FAT10883	NOT2	86
18876536	NOT2_FAT10883	NOT2	116
18876537	NOT2_FAT10883	NOT2	166
18876538	NOT2_FAT10883	NOT2	96
18876539	NOT2_FAT10883	NOT2	80
18876540	NOT2_FAT10883	NOT2	112
18876541	NOT2_FAT10883	NOT2	219
18876542	NOT2_FAT10883	NOT2	109
18876543	NOT2_FAT10883	NOT2	81
18876544	NOT2_FAT10883	NOT2	189
18876545	NOT2_FAT10883	NOT2	178
18876546	NOT2_FAT10883	NOT2	75
18876547	NOT2_FAT10883	NOT2	114
18876548	NOT2_FAT10883	NOT2	83
18876549	NOT2_FAT10883	NOT2	96
18876550	NOT2_FAT10883	NOT2	112
18876551	NOT2_FAT10883	NOT2	219
18876552	NOT2_FAT10883	NOT2	109
18876553	NOT2_FAT10883	NOT2	81
18876554	NOT2_FAT10883	NOT2	189
18876555	NOT2_FAT10883	NOT2	178
18876556	NOT2_FAT10883	NOT2	75
18876557	NOT2_FAT10883	NOT2	114
18876558	NOT2_FAT10883	NOT2	83
18876559	NOT2_FAT10883	NOT2	113
18876560	NOT2_FAT10883	NOT2	117
18876561	NOT2_FAT10883	NOT2	138
18876562	NOT2_FAT10883	NOT2	195
18876563	NOT2_FAT10883	NOT2	63
18876564	NOT2_FAT10883	NOT2	113
18876565	NOT2_FAT10883	NOT2	114
18876566	NOT2_FAT10883	NOT2	138
18876567	NOT2_FAT10883	NOT2	117
18876568	NOT2_FAT10883	NOT2	129
18876569	NOT2_FAT10883	NOT2	61
18876570	NOT2_FAT10883	NOT2	134
18876571	NOT2_FAT10883	NOT2	76
18876572	NOT2_FAT10883	NOT2	74
18876573	NOT2_FAT10883	NOT2	101
18876574	NOT2_FAT10883	NOT2	199
18876575	NOT2_FAT10883	NOT2	59
18876576	NOT2_FAT10883	NOT2	63
18876577	NOT2_FAT10883	NOT2	143
18876578	NOT2_FAT10883	NOT2	247
18876579	NOT2_FAT10883	NOT2	166
18876580	NOT2_FAT10883	NOT2	130
18876581	NOT2_FAT10883	NOT2	131
18876582	NOT2_FAT10883	NOT2	81
18876583	NOT2_FAT10883	NOT2	83
18876584	NOT2_FAT10883	NOT2	152
18876585	NOT2_FAT10883	NOT2	110
18876586	NOT2_FAT10883	NOT2	98
18876587	NOT2_FAT10883	NOT2	114
18876588	NOT2_FAT10883	NOT2	166
18876589	NOT2_FAT10883	NOT2	13
18876590	NOT2_FAT10883	NOT2	331
18876591	NOT2_FAT10883	NOT2	128
18876592	NOT2_FAT10883	NOT2	200
18876593	NOT2_FAT10883	NOT2	92
18876594	NOT2_FAT10883	NOT2	101
18876595	NOT2_FAT10883	NOT2	145
18876596	NOT2_FAT10883	NOT2	303
18876597	NOT2_FAT10883	NOT2	109
18876598	NOT2_FAT10883	NOT2	159
18876599	NOT2_FAT10883	NOT2	177
18876600	NOT2_FAT10883	NOT2	276
18876601	NOT2_FAT10883	NOT2	115
18876602	NOT2_FAT10883	NOT2	117
18876603	NOT2_FAT10883	NOT2	225
18876604	NOT2_FAT10883	NOT2	305
18876605	NOT2_FAT10883	NOT2	128
18876606	NOT2_FAT10883	NOT2	145
18876607	NOT2_FAT10883	NOT2	303
18876608	NOT2_FAT10883	NOT2	109
18876609	NOT2_FAT10883	NOT2	101
18876610	NOT2_FAT10883	NOT2	159
18876611	NOT2_FAT10883	NOT2	177
18876612	NOT2_FAT10883	NOT2	276
18876613	NOT2_FAT10883	NOT2	115
18876614	NOT2_FAT10883	NOT2	117
18876615	NOT2_FAT10883	NOT2	225
18876616	NOT2_FAT10883	NOT2	305
18876617	NOT2_FAT10883	NOT2	124
18876618	NOT2_FAT10883	NOT2	54
18876619	NOT2_FAT10883	NOT2	31
18876620	NOT2_FAT10883	NOT2	96
18876621	NOT2_FAT10883	NOT2	74
18876622	NOT2_FAT10883	NOT2	238
18876623	NOT2_FAT10883	NOT2	79
18876624	NOT2_FAT10883	NOT2	166
18876625	NOT2_FAT10883	NOT2	98
18876626	NOT2_FAT10883	NOT2	152
18876627	NOT2_FAT10883	NOT2	13
18876628	NOT2_FAT10883	NOT2	331
18876629	NOT2_FAT10883	NOT2	128
18876630	NOT2_FAT10883	NOT2	200
18876631	NOT2_FAT10883	NOT2	92
18876632	NOT2_FAT10883	NOT2	101
18876633	NOT2_FAT10883	NOT2	145
18876634	NOT2_FAT10883	NOT2	303
18876635	NOT2_FAT10883	NOT2	109
18876636	NOT2_FAT10883	NOT2	159
18876637	NOT2_FAT10883	NOT2	177
18876638	NOT2_FAT10883	NOT2	276
18876639	NOT2_FAT10883	NOT2	115
18876640	NOT2_FAT10883	NOT2	117
18876641	NOT2_FAT10883	NOT2	225
18876642	NOT2_FAT10883	NOT2	305
18876643	NOT2_FAT10883	NOT2	110
18876644	NOT2_FAT10883	NOT2	74
18876645	NOT2_FAT10883	NOT2	114
18876646	NOT2_FAT10883	NOT2	124
18876647	NOT2_FAT10883	NOT2	110
18876648	NOT2_FAT10883	NOT2	119
18876649	NOT2_FAT10883	NOT2	54
18876650	NOT2_FAT10883	NOT2	114
18876651	NOT2_FAT10883	NOT2	123
18876652	NOT2_FAT10883	NOT2	90
18876653	NOT2_FAT10883	NOT2	11
18876654	NOT2_FAT10883	NOT2	70
18876655	NOT2_FAT10883	NOT2	96
18876656	NOT2_FAT10883	NOT2	141
18876657	NOT2_FAT10883	NOT2	74
18876658	NOT2_FAT10883	NOT2	31
18876659	NOT2_FAT10883	NOT2	99
18876660	NOT2_FAT10883	NOT2	81
18876661	NOT2_FAT10883	NOT2	238
18876662	NOT2_FAT10883	NOT2	79
18876663	NOT2_FAT10883	NOT2	124
18876664	NOT2_FAT10883	NOT2	81
18876665	NOT2_FAT10883	NOT2	99
18876666	NOT2_FAT10883	NOT2	124
18876667	NOT2_FAT10883	NOT2	110
18876668	NOT2_FAT10883	NOT2	119
18876669	NOT2_FAT10883	NOT2	123
18876670	NOT2_FAT10883	NOT2	141
18876671	NOT2_FAT10883	NOT2	238
18876672	NOT2_FAT10883	NOT2	70
18876673	NOT2_FAT10883	NOT2	74
18876674	NOT2_FAT10883	NOT2	79
18876675	NOT2_FAT10883	NOT2	96
18876676	NOT2_FAT10883	NOT2	90
18876677	NOT2_FAT10883	NOT2	124
18876678	NOT2_FAT10883	NOT2	177
18876679	NOT2_FAT10883	NOT2	249
18876680	NOT2_FAT10883	NOT2	83
18876681	NOT2_FAT10883	NOT2	159
18876682	NOT2_FAT10883	NOT2	213
18876683	NOT2_FAT10883	NOT2	249
18876684	NOT2_FAT10883	NOT2	83
18876685	NOT2_FAT10883	NOT2	159
18876686	NOT2_FAT10883	NOT2	213
18876687	NOT2_FAT10883	NOT2	249
18876688	NOT2_FAT10883	NOT2	83
18876689	NOT2_FAT10883	NOT2	159
18876690	NOT2_FAT10883	NOT2	213
18876691	NOT2_FAT10883	NOT2	249
18876692	NOT2_FAT10883	NOT2	83
18876693	NOT2_FAT10883	NOT2	159
18876694	NOT2_FAT10883	NOT2	213
18876695	NOT2_FAT10883	NOT2	159
18876696	NOT2_FAT10883	NOT2	213
18876697	NOT2_FAT10883	NOT2	209
18876698	NOT2_FAT10883	NOT2	75
18876699	NOT2_FAT10883	NOT2	140
18876700	NOT2_FAT10883	NOT2	36
18876701	NOT2_FAT10883	NOT2	38
18876702	NOT2_FAT10883	NOT2	121
18876703	NOT2_FAT10883	NOT2	158
18876704	NOT2_FAT10883	NOT2	67
18876705	NOT2_FAT10883	NOT2	134
18876706	NOT2_FAT10883	NOT2	70
18876707	NOT2_FAT10883	NOT2	48
18876708	NOT2_FAT10883	NOT2	174
18876709	NOT2_FAT10883	NOT2	74
18876710	NOT2_FAT10883	NOT2	179
18876711	NOT2_FAT10883	NOT2	89
18876712	NOT2_FAT10883	NOT2	253
18876713	NOT2_FAT10883	NOT2	73
18876714	NOT2_FAT10883	NOT2	209
18876715	NOT2_FAT10883	NOT2	115
18876716	NOT2_FAT10883	NOT2	56
18876717	NOT2_FAT10883	NOT2	63
18876718	NOT2_FAT10883	NOT2	45
18876719	NOT2_FAT10883	NOT2	209
18876720	NOT2_FAT10883	NOT2	70
18876721	NOT2_FAT10883	NOT2	75
18876722	NOT2_FAT10883	NOT2	140
18876723	NOT2_FAT10883	NOT2	36
18876724	NOT2_FAT10883	NOT2	38
18876725	NOT2_FAT10883	NOT2	121
18876726	NOT2_FAT10883	NOT2	158
18876727	NOT2_FAT10883	NOT2	67
18876728	NOT2_FAT10883	NOT2	134
18876729	NOT2_FAT10883	NOT2	70
18876730	NOT2_FAT10883	NOT2	48
18876731	NOT2_FAT10883	NOT2	174
18876732	NOT2_FAT10883	NOT2	74
18876733	NOT2_FAT10883	NOT2	179
18876734	NOT2_FAT10883	NOT2	89
18876735	NOT2_FAT10883	NOT2	253
18876736	NOT2_FAT10883	NOT2	73
18876737	NOT2_FAT10883	NOT2	209
18876738	NOT2_FAT10883	NOT2	115
18876739	NOT2_FAT10883	NOT2	56
18876740	NOT2_FAT10883	NOT2	63
18876741	NOT2_FAT10883	NOT2	45
18876742	NOT2_FAT10883	NOT2	209
18876743	NOT2_FAT10883	NOT2	75
18876744	NOT2_FAT10883	NOT2	140
18876745	NOT2_FAT10883	NOT2	36
18876746	NOT2_FAT10883	NOT2	38
18876747	NOT2_FAT10883	NOT2	121
18876748	NOT2_FAT10883	NOT2	158
18876749	NOT2_FAT10883	NOT2	67
18876750	NOT2_FAT10883	NOT2	134
18876751	NOT2_FAT10883	NOT2	70
18876752	NOT2_FAT10883	NOT2	48
18876753	NOT2_FAT10883	NOT2	174
18876754	NOT2_FAT10883	NOT2	74
18876755	NOT2_FAT10883	NOT2	179
18876756	NOT2_FAT10883	NOT2	89
18876757	NOT2_FAT10883	NOT2	253
18876758	NOT2_FAT10883	NOT2	73
18876759	NOT2_FAT10883	NOT2	209
18876760	NOT2_FAT10883	NOT2	115
18876761	NOT2_FAT10883	NOT2	56
18876762	NOT2_FAT10883	NOT2	63
18876763	NOT2_FAT10883	NOT2	45
18876764	NOT2_FAT10883	NOT2	140
18876765	NOT2_FAT10883	NOT2	121
18876766	NOT2_FAT10883	NOT2	38
18876767	NOT2_FAT10883	NOT2	75
18876768	NOT2_FAT10883	NOT2	209
18876769	NOT2_FAT10883	NOT2	158
18876770	NOT2_FAT10883	NOT2	36
18876771	NOT2_FAT10883	NOT2	67
18876772	NOT2_FAT10883	NOT2	134
18876773	NOT2_FAT10883	NOT2	70
18876774	NOT2_FAT10883	NOT2	48
18876775	NOT2_FAT10883	NOT2	174
18876776	NOT2_FAT10883	NOT2	74
18876777	NOT2_FAT10883	NOT2	179
18876778	NOT2_FAT10883	NOT2	89
18876779	NOT2_FAT10883	NOT2	253
18876780	NOT2_FAT10883	NOT2	73
18876781	NOT2_FAT10883	NOT2	209
18876782	NOT2_FAT10883	NOT2	115
18876783	NOT2_FAT10883	NOT2	56
18876784	NOT2_FAT10883	NOT2	63
18876785	NOT2_FAT10883	NOT2	45
18876786	NOT2_FAT10883	NOT2	140
18876787	NOT2_FAT10883	NOT2	38
18876788	NOT2_FAT10883	NOT2	75
18876789	NOT2_FAT10883	NOT2	209
18876790	NOT2_FAT10883	NOT2	158
18876791	NOT2_FAT10883	NOT2	36
18876792	NOT2_FAT10883	NOT2	67
18876793	NOT2_FAT10883	NOT2	121
18876794	NOT2_FAT10883	NOT2	134
18876795	NOT2_FAT10883	NOT2	70
18876796	NOT2_FAT10883	NOT2	48
18876797	NOT2_FAT10883	NOT2	174
18876798	NOT2_FAT10883	NOT2	74
18876799	NOT2_FAT10883	NOT2	179
18876800	NOT2_FAT10883	NOT2	89
18876801	NOT2_FAT10883	NOT2	253
18876802	NOT2_FAT10883	NOT2	73
18876803	NOT2_FAT10883	NOT2	209
18876804	NOT2_FAT10883	NOT2	115
18876805	NOT2_FAT10883	NOT2	56
18876806	NOT2_FAT10883	NOT2	63
18876807	NOT2_FAT10883	NOT2	45
18876808	NOT2_FAT10883	NOT2	77
18876809	NOT2_FAT10883	NOT2	291
18876810	NOT2_FAT10883	NOT2	128
18876811	NOT2_FAT10883	NOT2	199
18876812	NOT2_FAT10883	NOT2	101
18876813	NOT2_FAT10883	NOT2	64
18876814	NOT2_FAT10883	NOT2	205
18876815	NOT2_FAT10883	NOT2	145
18876816	NOT2_FAT10883	NOT2	77
18876817	NOT2_FAT10883	NOT2	291
18876818	NOT2_FAT10883	NOT2	128
18876819	NOT2_FAT10883	NOT2	199
18876820	NOT2_FAT10883	NOT2	101
18876821	NOT2_FAT10883	NOT2	64
18876822	NOT2_FAT10883	NOT2	205
18876823	NOT2_FAT10883	NOT2	145
18876824	NOT2_FAT10883	NOT2	77
18876825	NOT2_FAT10883	NOT2	291
18876826	NOT2_FAT10883	NOT2	128
18876827	NOT2_FAT10883	NOT2	199
18876828	NOT2_FAT10883	NOT2	101
18876829	NOT2_FAT10883	NOT2	205
18876830	NOT2_FAT10883	NOT2	145
18876831	NOT2_FAT10883	NOT2	291
18876832	NOT2_FAT10883	NOT2	128
18876833	NOT2_FAT10883	NOT2	199
18876834	NOT2_FAT10883	NOT2	101
18876835	NOT2_FAT10883	NOT2	205
18876836	NOT2_FAT10883	NOT2	145
18876837	NOT2_FAT10883	NOT2	199
18876838	NOT2_FAT10883	NOT2	101
18876839	NOT2_FAT10883	NOT2	145
18876840	NOT2_FAT10883	NOT2	199
18876841	NOT2_FAT10883	NOT2	101
18876842	NOT2_FAT10883	NOT2	205
18876843	NOT2_FAT10883	NOT2	145
18876844	NOT2_FAT10883	NOT2	205
18876845	NOT2_FAT10883	NOT2	74
18876846	NOT2_FAT10883	NOT2	169
18876847	NOT2_FAT10883	NOT2	74
18876848	NOT2_FAT10883	NOT2	169
18876849	NOT2_FAT10883	NOT2	74
18876850	NOT2_FAT10883	NOT2	169
18876851	NOT2_FAT10883	NOT2	191
18876852	NOT2_FAT10883	NOT2	232
18876853	NOT2_FAT10883	NOT2	64
18876854	NOT2_FAT10883	NOT2	120
18876855	NOT2_FAT10883	NOT2	95
18876856	NOT2_FAT10883	NOT2	128
18876857	NOT2_FAT10883	NOT2	206
18876858	NOT2_FAT10883	NOT2	375
18876859	NOT2_FAT10883	NOT2	123
18876860	NOT2_FAT10883	NOT2	34
18876861	NOT2_FAT10883	NOT2	47
18876862	NOT2_FAT10883	NOT2	252
18876863	NOT2_FAT10883	NOT2	158
18876864	NOT2_FAT10883	NOT2	247
18876865	NOT2_FAT10883	NOT2	117
18876866	NOT2_FAT10883	NOT2	166
18876867	NOT2_FAT10883	NOT2	224
18876868	NOT2_FAT10883	NOT2	166
18876869	NOT2_FAT10883	NOT2	142
18876870	NOT2_FAT10883	NOT2	81
18876871	NOT2_FAT10883	NOT2	90
18876872	NOT2_FAT10883	NOT2	113
18876873	NOT2_FAT10883	NOT2	94
18876874	NOT2_FAT10883	NOT2	94
18876875	NOT2_FAT10883	NOT2	52
18876876	NOT2_FAT10883	NOT2	85
18876877	NOT2_FAT10883	NOT2	103
18876878	NOT2_FAT10883	NOT2	226
18876879	NOT2_FAT10883	NOT2	115
18876880	NOT2_FAT10883	NOT2	156
18876881	NOT2_FAT10883	NOT2	239
18876882	NOT2_FAT10883	NOT2	144
18876883	NOT2_FAT10883	NOT2	64
18876884	NOT2_FAT10883	NOT2	120
18876885	NOT2_FAT10883	NOT2	95
18876886	NOT2_FAT10883	NOT2	128
18876887	NOT2_FAT10883	NOT2	206
18876888	NOT2_FAT10883	NOT2	375
18876889	NOT2_FAT10883	NOT2	123
18876890	NOT2_FAT10883	NOT2	34
18876891	NOT2_FAT10883	NOT2	47
18876892	NOT2_FAT10883	NOT2	252
18876893	NOT2_FAT10883	NOT2	158
18876894	NOT2_FAT10883	NOT2	247
18876895	NOT2_FAT10883	NOT2	117
18876896	NOT2_FAT10883	NOT2	166
18876897	NOT2_FAT10883	NOT2	224
18876898	NOT2_FAT10883	NOT2	166
18876899	NOT2_FAT10883	NOT2	142
18876900	NOT2_FAT10883	NOT2	81
18876901	NOT2_FAT10883	NOT2	90
18876902	NOT2_FAT10883	NOT2	113
18876903	NOT2_FAT10883	NOT2	94
18876904	NOT2_FAT10883	NOT2	94
18876905	NOT2_FAT10883	NOT2	52
18876906	NOT2_FAT10883	NOT2	85
18876907	NOT2_FAT10883	NOT2	114
18876908	NOT2_FAT10883	NOT2	103
18876909	NOT2_FAT10883	NOT2	166
18876910	NOT2_FAT10883	NOT2	226
18876911	NOT2_FAT10883	NOT2	115
18876912	NOT2_FAT10883	NOT2	156
18876913	NOT2_FAT10883	NOT2	239
18876914	NOT2_FAT10883	NOT2	144
18876915	NOT2_FAT10883	NOT2	232
18876916	NOT2_FAT10883	NOT2	154
18876917	NOT2_FAT10883	NOT2	222
18876918	NOT2_FAT10883	NOT2	64
18876919	NOT2_FAT10883	NOT2	120
18876920	NOT2_FAT10883	NOT2	95
18876921	NOT2_FAT10883	NOT2	128
18876922	NOT2_FAT10883	NOT2	206
18876923	NOT2_FAT10883	NOT2	375
18876924	NOT2_FAT10883	NOT2	123
18876925	NOT2_FAT10883	NOT2	34
18876926	NOT2_FAT10883	NOT2	47
18876927	NOT2_FAT10883	NOT2	252
18876928	NOT2_FAT10883	NOT2	158
18876929	NOT2_FAT10883	NOT2	247
18876930	NOT2_FAT10883	NOT2	117
18876931	NOT2_FAT10883	NOT2	166
18876932	NOT2_FAT10883	NOT2	224
18876933	NOT2_FAT10883	NOT2	166
18876934	NOT2_FAT10883	NOT2	142
18876935	NOT2_FAT10883	NOT2	81
18876936	NOT2_FAT10883	NOT2	90
18876937	NOT2_FAT10883	NOT2	113
18876938	NOT2_FAT10883	NOT2	94
18876939	NOT2_FAT10883	NOT2	94
18876940	NOT2_FAT10883	NOT2	52
18876941	NOT2_FAT10883	NOT2	85
18876942	NOT2_FAT10883	NOT2	114
18876943	NOT2_FAT10883	NOT2	103
18876944	NOT2_FAT10883	NOT2	166
18876945	NOT2_FAT10883	NOT2	226
18876946	NOT2_FAT10883	NOT2	115
18876947	NOT2_FAT10883	NOT2	156
18876948	NOT2_FAT10883	NOT2	239
18876949	NOT2_FAT10883	NOT2	232
18876950	NOT2_FAT10883	NOT2	154
18876951	NOT2_FAT10883	NOT2	222
18876952	NOT2_FAT10883	NOT2	120
18876953	NOT2_FAT10883	NOT2	95
18876954	NOT2_FAT10883	NOT2	128
18876955	NOT2_FAT10883	NOT2	206
18876956	NOT2_FAT10883	NOT2	375
18876957	NOT2_FAT10883	NOT2	123
18876958	NOT2_FAT10883	NOT2	34
18876959	NOT2_FAT10883	NOT2	47
18876960	NOT2_FAT10883	NOT2	252
18876961	NOT2_FAT10883	NOT2	158
18876962	NOT2_FAT10883	NOT2	247
18876963	NOT2_FAT10883	NOT2	117
18876964	NOT2_FAT10883	NOT2	166
18876965	NOT2_FAT10883	NOT2	224
18876966	NOT2_FAT10883	NOT2	166
18876967	NOT2_FAT10883	NOT2	142
18876968	NOT2_FAT10883	NOT2	81
18876969	NOT2_FAT10883	NOT2	90
18876970	NOT2_FAT10883	NOT2	113
18876971	NOT2_FAT10883	NOT2	94
18876972	NOT2_FAT10883	NOT2	94
18876973	NOT2_FAT10883	NOT2	52
18876974	NOT2_FAT10883	NOT2	85
18876975	NOT2_FAT10883	NOT2	114
18876976	NOT2_FAT10883	NOT2	103
18876977	NOT2_FAT10883	NOT2	166
18876978	NOT2_FAT10883	NOT2	226
18876979	NOT2_FAT10883	NOT2	115
18876980	NOT2_FAT10883	NOT2	156
18876981	NOT2_FAT10883	NOT2	239
18876982	NOT2_FAT10883	NOT2	144
18876983	NOT2_FAT10883	NOT2	232
18876984	NOT2_FAT10883	NOT2	154
18876985	NOT2_FAT10883	NOT2	222
18876986	NOT2_FAT10883	NOT2	375
18876987	NOT2_FAT10883	NOT2	34
18876988	NOT2_FAT10883	NOT2	47
18876989	NOT2_FAT10883	NOT2	252
18876990	NOT2_FAT10883	NOT2	158
18876991	NOT2_FAT10883	NOT2	247
18876992	NOT2_FAT10883	NOT2	117
18876993	NOT2_FAT10883	NOT2	224
18876994	NOT2_FAT10883	NOT2	166
18876995	NOT2_FAT10883	NOT2	166
18876996	NOT2_FAT10883	NOT2	142
18876997	NOT2_FAT10883	NOT2	81
18876998	NOT2_FAT10883	NOT2	90
18876999	NOT2_FAT10883	NOT2	113
18877000	NOT2_FAT10883	NOT2	94
18877001	NOT2_FAT10883	NOT2	94
18877002	NOT2_FAT10883	NOT2	52
18877003	NOT2_FAT10883	NOT2	85
18877004	NOT2_FAT10883	NOT2	114
18877005	NOT2_FAT10883	NOT2	166
18877006	NOT2_FAT10883	NOT2	226
18877007	NOT2_FAT10883	NOT2	156
18877008	NOT2_FAT10883	NOT2	144
18877009	NOT2_FAT10883	NOT2	232
18877010	NOT2_FAT10883	NOT2	154
18877011	NOT2_FAT10883	NOT2	222
18877012	NOT2_FAT10883	NOT2	47
18877013	NOT2_FAT10883	NOT2	252
18877014	NOT2_FAT10883	NOT2	247
18877015	NOT2_FAT10883	NOT2	158
18877016	NOT2_FAT10883	NOT2	34
18877017	NOT2_FAT10883	NOT2	117
18877018	NOT2_FAT10883	NOT2	224
18877019	NOT2_FAT10883	NOT2	166
18877020	NOT2_FAT10883	NOT2	166
18877021	NOT2_FAT10883	NOT2	142
18877022	NOT2_FAT10883	NOT2	81
18877023	NOT2_FAT10883	NOT2	90
18877024	NOT2_FAT10883	NOT2	113
18877025	NOT2_FAT10883	NOT2	94
18877026	NOT2_FAT10883	NOT2	94
18877027	NOT2_FAT10883	NOT2	52
18877028	NOT2_FAT10883	NOT2	85
18877029	NOT2_FAT10883	NOT2	114
18877030	NOT2_FAT10883	NOT2	103
18877031	NOT2_FAT10883	NOT2	166
18877032	NOT2_FAT10883	NOT2	115
18877033	NOT2_FAT10883	NOT2	156
18877034	NOT2_FAT10883	NOT2	239
18877035	NOT2_FAT10883	NOT2	144
18877036	NOT2_FAT10883	NOT2	232
18877037	NOT2_FAT10883	NOT2	154
18877038	NOT2_FAT10883	NOT2	222
18877039	NOT2_FAT10883	NOT2	232
18877040	NOT2_FAT10883	NOT2	239
18877041	NOT2_FAT10883	NOT2	144
18877042	NOT2_FAT10883	NOT2	222
18877043	NOT2_FAT10883	NOT2	154
18877044	NOT2_FAT10883	NOT2	226
18877045	NOT2_FAT10883	NOT2	115
18877046	NOT2_FAT10883	NOT2	103
18877047	NOT2_FAT10883	NOT2	166
18877048	NOT2_FAT10883	NOT2	114
18877049	NOT2_FAT10883	NOT2	165
18877050	NOT2_FAT10883	NOT2	251
18877051	NOT2_FAT10883	NOT2	70
18877052	NOT2_FAT10883	NOT2	125
18877053	NOT2_FAT10883	NOT2	95
18877054	NOT2_FAT10883	NOT2	365
18877055	NOT2_FAT10883	NOT2	282
18877056	NOT2_FAT10883	NOT2	165
18877057	NOT2_FAT10883	NOT2	125
18877058	NOT2_FAT10883	NOT2	95
18877059	NOT2_FAT10883	NOT2	10
18877060	NOT2_FAT10883	NOT2	10
18877061	NOT2_FAT10883	NOT2	125
18877062	NOT2_FAT10883	NOT2	165
18877063	NOT2_FAT10883	NOT2	70
18877064	NOT2_FAT10883	NOT2	251
18877065	NOT2_FAT10883	NOT2	95
18877066	NOT2_FAT10883	NOT2	10
18877067	NOT2_FAT10883	NOT2	282
18877068	NOT2_FAT10883	NOT2	165
18877069	NOT2_FAT10883	NOT2	251
18877070	NOT2_FAT10883	NOT2	70
18877071	NOT2_FAT10883	NOT2	125
18877072	NOT2_FAT10883	NOT2	95
18877073	NOT2_FAT10883	NOT2	10
18877074	NOT2_FAT10883	NOT2	282
18877075	NOT2_FAT10883	NOT2	365
18877076	NOT2_FAT10883	NOT2	70
18877077	NOT2_FAT10883	NOT2	125
18877078	NOT2_FAT10883	NOT2	282
18877079	NOT2_FAT10883	NOT2	165
18877080	NOT2_FAT10883	NOT2	251
18877081	NOT2_FAT10883	NOT2	70
18877082	NOT2_FAT10883	NOT2	125
18877083	NOT2_FAT10883	NOT2	95
18877084	NOT2_FAT10883	NOT2	10
18877085	NOT2_FAT10883	NOT2	69
18877086	NOT2_FAT10883	NOT2	70
18877087	NOT2_FAT10883	NOT2	251
18877088	NOT2_FAT10883	NOT2	365
18877089	NOT2_FAT10883	NOT2	69
18877090	NOT2_FAT10883	NOT2	365
18877091	NOT2_FAT10883	NOT2	69
18877092	NOT2_FAT10883	NOT2	95
18877093	NOT2_FAT10883	NOT2	251
18877094	NOT2_FAT10883	NOT2	165
18877095	NOT2_FAT10883	NOT2	10
18877096	NOT2_FAT10883	NOT2	282
18877097	NOT2_FAT10883	NOT2	69
18877098	NOT2_FAT10883	NOT2	365
18877099	NOT2_FAT10883	NOT2	282
18877100	NOT2_FAT10883	NOT2	69
18877101	NOT2_FAT10883	NOT2	365
18877102	NOT2_FAT10883	NOT2	69
18877103	NOT2_FAT10883	NOT2	142
18877104	NOT2_FAT10883	NOT2	77
18877105	NOT2_FAT10883	NOT2	75
18877106	NOT2_FAT10883	NOT2	89
18877107	NOT2_FAT10883	NOT2	203
18877108	NOT2_FAT10883	NOT2	29
18877109	NOT2_FAT10883	NOT2	216
18877110	NOT2_FAT10883	NOT2	82
18877111	NOT2_FAT10883	NOT2	142
18877112	NOT2_FAT10883	NOT2	75
18877113	NOT2_FAT10883	NOT2	89
18877114	NOT2_FAT10883	NOT2	203
18877115	NOT2_FAT10883	NOT2	77
18877116	NOT2_FAT10883	NOT2	29
18877117	NOT2_FAT10883	NOT2	216
18877118	NOT2_FAT10883	NOT2	82
18877119	NOT2_FAT10883	NOT2	77
18877120	NOT2_FAT10883	NOT2	89
18877121	NOT2_FAT10883	NOT2	142
18877122	NOT2_FAT10883	NOT2	75
18877123	NOT2_FAT10883	NOT2	203
18877124	NOT2_FAT10883	NOT2	29
18877125	NOT2_FAT10883	NOT2	216
18877126	NOT2_FAT10883	NOT2	82
18877127	NOT2_FAT10883	NOT2	89
18877128	NOT2_FAT10883	NOT2	77
18877129	NOT2_FAT10883	NOT2	142
18877130	NOT2_FAT10883	NOT2	75
18877131	NOT2_FAT10883	NOT2	203
18877132	NOT2_FAT10883	NOT2	216
18877133	NOT2_FAT10883	NOT2	82
18877134	NOT2_FAT10883	NOT2	89
18877135	NOT2_FAT10883	NOT2	77
18877136	NOT2_FAT10883	NOT2	142
18877137	NOT2_FAT10883	NOT2	75
18877138	NOT2_FAT10883	NOT2	203
18877139	NOT2_FAT10883	NOT2	29
18877140	NOT2_FAT10883	NOT2	216
18877141	NOT2_FAT10883	NOT2	82
18877142	NOT2_FAT10883	NOT2	74
18877143	NOT2_FAT10883	NOT2	74
18877144	NOT2_FAT10883	NOT2	209
18877145	NOT2_FAT10883	NOT2	196
18877146	NOT2_FAT10883	NOT2	137
18877147	NOT2_FAT10883	NOT2	315
18877148	NOT2_FAT10883	NOT2	227
18877149	NOT2_FAT10883	NOT2	19
18877150	NOT2_FAT10883	NOT2	176
18877151	NOT2_FAT10883	NOT2	210
18877152	NOT2_FAT10883	NOT2	106
18877153	NOT2_FAT10883	NOT2	87
18877154	NOT2_FAT10883	NOT2	154
18877155	NOT2_FAT10883	NOT2	170
18877156	NOT2_FAT10883	NOT2	185
18877157	NOT2_FAT10883	NOT2	102
18877158	NOT2_FAT10883	NOT2	169
18877159	NOT2_FAT10883	NOT2	145
18877160	NOT2_FAT10883	NOT2	70
18877161	NOT2_FAT10883	NOT2	211
18877162	NOT2_FAT10883	NOT2	44
18877163	NOT2_FAT10883	NOT2	209
18877164	NOT2_FAT10883	NOT2	196
18877165	NOT2_FAT10883	NOT2	137
18877166	NOT2_FAT10883	NOT2	315
18877167	NOT2_FAT10883	NOT2	227
18877168	NOT2_FAT10883	NOT2	19
18877169	NOT2_FAT10883	NOT2	176
18877170	NOT2_FAT10883	NOT2	210
18877171	NOT2_FAT10883	NOT2	106
18877172	NOT2_FAT10883	NOT2	87
18877173	NOT2_FAT10883	NOT2	154
18877174	NOT2_FAT10883	NOT2	170
18877175	NOT2_FAT10883	NOT2	185
18877176	NOT2_FAT10883	NOT2	102
18877177	NOT2_FAT10883	NOT2	169
18877178	NOT2_FAT10883	NOT2	145
18877179	NOT2_FAT10883	NOT2	70
18877180	NOT2_FAT10883	NOT2	211
18877181	NOT2_FAT10883	NOT2	44
18877182	NOT2_FAT10883	NOT2	209
18877183	NOT2_FAT10883	NOT2	196
18877184	NOT2_FAT10883	NOT2	137
18877185	NOT2_FAT10883	NOT2	315
18877186	NOT2_FAT10883	NOT2	227
18877187	NOT2_FAT10883	NOT2	19
18877188	NOT2_FAT10883	NOT2	176
18877189	NOT2_FAT10883	NOT2	210
18877190	NOT2_FAT10883	NOT2	106
18877191	NOT2_FAT10883	NOT2	87
18877192	NOT2_FAT10883	NOT2	154
18877193	NOT2_FAT10883	NOT2	170
18877194	NOT2_FAT10883	NOT2	185
18877195	NOT2_FAT10883	NOT2	102
18877196	NOT2_FAT10883	NOT2	169
18877197	NOT2_FAT10883	NOT2	145
18877198	NOT2_FAT10883	NOT2	70
18877199	NOT2_FAT10883	NOT2	211
18877200	NOT2_FAT10883	NOT2	44
18877201	NOT2_FAT10883	NOT2	209
18877202	NOT2_FAT10883	NOT2	196
18877203	NOT2_FAT10883	NOT2	137
18877204	NOT2_FAT10883	NOT2	315
18877205	NOT2_FAT10883	NOT2	227
18877206	NOT2_FAT10883	NOT2	19
18877207	NOT2_FAT10883	NOT2	176
18877208	NOT2_FAT10883	NOT2	210
18877209	NOT2_FAT10883	NOT2	106
18877210	NOT2_FAT10883	NOT2	87
18877211	NOT2_FAT10883	NOT2	154
18877212	NOT2_FAT10883	NOT2	170
18877213	NOT2_FAT10883	NOT2	185
18877214	NOT2_FAT10883	NOT2	102
18877215	NOT2_FAT10883	NOT2	169
18877216	NOT2_FAT10883	NOT2	145
18877217	NOT2_FAT10883	NOT2	70
18877218	NOT2_FAT10883	NOT2	211
18877219	NOT2_FAT10883	NOT2	44
18877220	NOT2_FAT10883	NOT2	205
18877221	NOT2_FAT10883	NOT2	63
18877222	NOT2_FAT10883	NOT2	44
18877223	NOT2_FAT10883	NOT2	169
18877224	NOT2_FAT10883	NOT2	148
18877225	NOT2_FAT10883	NOT2	43
18877226	NOT2_FAT10883	NOT2	46
18877227	NOT2_FAT10883	NOT2	98
18877228	NOT2_FAT10883	NOT2	48
18877229	NOT2_FAT10883	NOT2	58
18877230	NOT2_FAT10883	NOT2	205
18877231	NOT2_FAT10883	NOT2	105
18877232	NOT2_FAT10883	NOT2	119
18877233	NOT2_FAT10883	NOT2	150
18877234	NOT2_FAT10883	NOT2	78
18877235	NOT2_FAT10883	NOT2	129
18877236	NOT2_FAT10883	NOT2	97
18877237	NOT2_FAT10883	NOT2	35
18877238	NOT2_FAT10883	NOT2	104
18877239	NOT2_FAT10883	NOT2	43
18877240	NOT2_FAT10883	NOT2	180
18877241	NOT2_FAT10883	NOT2	104
18877242	NOT2_FAT10883	NOT2	28
18877243	NOT2_FAT10883	NOT2	63
18877244	NOT2_FAT10883	NOT2	219
18877245	NOT2_FAT10883	NOT2	141
18877246	NOT2_FAT10883	NOT2	29
18877247	NOT2_FAT10883	NOT2	136
18877248	NOT2_FAT10883	NOT2	130
18877249	NOT2_FAT10883	NOT2	63
18877250	NOT2_FAT10883	NOT2	44
18877251	NOT2_FAT10883	NOT2	169
18877252	NOT2_FAT10883	NOT2	148
18877253	NOT2_FAT10883	NOT2	43
18877254	NOT2_FAT10883	NOT2	46
18877255	NOT2_FAT10883	NOT2	98
18877256	NOT2_FAT10883	NOT2	48
18877257	NOT2_FAT10883	NOT2	58
18877258	NOT2_FAT10883	NOT2	205
18877259	NOT2_FAT10883	NOT2	105
18877260	NOT2_FAT10883	NOT2	119
18877261	NOT2_FAT10883	NOT2	150
18877262	NOT2_FAT10883	NOT2	78
18877263	NOT2_FAT10883	NOT2	82
18877264	NOT2_FAT10883	NOT2	26
18877265	NOT2_FAT10883	NOT2	129
18877266	NOT2_FAT10883	NOT2	97
18877267	NOT2_FAT10883	NOT2	35
18877268	NOT2_FAT10883	NOT2	104
18877269	NOT2_FAT10883	NOT2	43
18877270	NOT2_FAT10883	NOT2	180
18877271	NOT2_FAT10883	NOT2	47
18877272	NOT2_FAT10883	NOT2	122
18877273	NOT2_FAT10883	NOT2	104
18877274	NOT2_FAT10883	NOT2	28
18877275	NOT2_FAT10883	NOT2	63
18877276	NOT2_FAT10883	NOT2	219
18877277	NOT2_FAT10883	NOT2	141
18877278	NOT2_FAT10883	NOT2	29
18877279	NOT2_FAT10883	NOT2	136
18877280	NOT2_FAT10883	NOT2	130
18877281	NOT2_FAT10883	NOT2	232
18877282	NOT2_FAT10883	NOT2	119
18877283	NOT2_FAT10883	NOT2	171
18877284	NOT2_FAT10883	NOT2	112
18877285	NOT2_FAT10883	NOT2	27
18877286	NOT2_FAT10883	NOT2	116
18877287	NOT2_FAT10883	NOT2	125
18877288	NOT2_FAT10883	NOT2	112
18877289	NOT2_FAT10883	NOT2	253
18877290	NOT2_FAT10883	NOT2	200
18877291	NOT2_FAT10883	NOT2	149
18877292	NOT2_FAT10883	NOT2	48
18877293	NOT2_FAT10883	NOT2	216
18877294	NOT2_FAT10883	NOT2	187
18877295	NOT2_FAT10883	NOT2	250
18877296	NOT2_FAT10883	NOT2	19
18877297	NOT2_FAT10883	NOT2	171
18877298	NOT2_FAT10883	NOT2	112
18877299	NOT2_FAT10883	NOT2	27
18877300	NOT2_FAT10883	NOT2	116
18877301	NOT2_FAT10883	NOT2	125
18877302	NOT2_FAT10883	NOT2	112
18877303	NOT2_FAT10883	NOT2	253
18877304	NOT2_FAT10883	NOT2	200
18877305	NOT2_FAT10883	NOT2	149
18877306	NOT2_FAT10883	NOT2	48
18877307	NOT2_FAT10883	NOT2	216
18877308	NOT2_FAT10883	NOT2	187
18877309	NOT2_FAT10883	NOT2	250
18877310	NOT2_FAT10883	NOT2	145
18877311	NOT2_FAT10883	NOT2	19
18877312	NOT2_FAT10883	NOT2	171
18877313	NOT2_FAT10883	NOT2	112
18877314	NOT2_FAT10883	NOT2	27
18877315	NOT2_FAT10883	NOT2	116
18877316	NOT2_FAT10883	NOT2	125
18877317	NOT2_FAT10883	NOT2	112
18877318	NOT2_FAT10883	NOT2	253
18877319	NOT2_FAT10883	NOT2	200
18877320	NOT2_FAT10883	NOT2	149
18877321	NOT2_FAT10883	NOT2	48
18877322	NOT2_FAT10883	NOT2	216
18877323	NOT2_FAT10883	NOT2	187
18877324	NOT2_FAT10883	NOT2	250
18877325	NOT2_FAT10883	NOT2	39
18877326	NOT2_FAT10883	NOT2	44
18877327	NOT2_FAT10883	NOT2	57
18877328	NOT2_FAT10883	NOT2	114
18877329	NOT2_FAT10883	NOT2	105
18877330	NOT2_FAT10883	NOT2	52
18877331	NOT2_FAT10883	NOT2	200
18877332	NOT2_FAT10883	NOT2	428
18877333	NOT2_FAT10883	NOT2	52
18877334	NOT2_FAT10883	NOT2	105
18877335	NOT2_FAT10883	NOT2	200
18877336	NOT2_FAT10883	NOT2	428
18877337	NOT2_FAT10883	NOT2	98
18877338	NOT2_FAT10883	NOT2	98
18877339	NOT2_FAT10883	NOT2	210
18877340	NOT2_FAT10883	NOT2	88
18877341	NOT2_FAT10883	NOT2	371
18877342	NOT2_FAT10883	NOT2	70
18877343	NOT2_FAT10883	NOT2	204
18877344	NOT2_FAT10883	NOT2	174
18877345	NOT2_FAT10883	NOT2	129
18877346	NOT2_FAT10883	NOT2	116
18877347	NOT2_FAT10883	NOT2	184
18877348	NOT2_FAT10883	NOT2	144
18877349	NOT2_FAT10883	NOT2	85
18877350	NOT2_FAT10883	NOT2	210
18877351	NOT2_FAT10883	NOT2	88
18877352	NOT2_FAT10883	NOT2	371
18877353	NOT2_FAT10883	NOT2	70
18877354	NOT2_FAT10883	NOT2	204
18877355	NOT2_FAT10883	NOT2	174
18877356	NOT2_FAT10883	NOT2	129
18877357	NOT2_FAT10883	NOT2	116
18877358	NOT2_FAT10883	NOT2	184
18877359	NOT2_FAT10883	NOT2	85
18877360	NOT2_FAT10883	NOT2	210
18877361	NOT2_FAT10883	NOT2	88
18877362	NOT2_FAT10883	NOT2	371
18877363	NOT2_FAT10883	NOT2	70
18877364	NOT2_FAT10883	NOT2	174
18877365	NOT2_FAT10883	NOT2	129
18877366	NOT2_FAT10883	NOT2	116
18877367	NOT2_FAT10883	NOT2	184
18877368	NOT2_FAT10883	NOT2	85
18877369	NOT2_FAT10883	NOT2	210
18877370	NOT2_FAT10883	NOT2	88
18877371	NOT2_FAT10883	NOT2	371
18877372	NOT2_FAT10883	NOT2	70
18877373	NOT2_FAT10883	NOT2	140
18877374	NOT2_FAT10883	NOT2	153
18877375	NOT2_FAT10883	NOT2	130
18877376	NOT2_FAT10883	NOT2	95
18877377	NOT2_FAT10883	NOT2	28
18877378	NOT2_FAT10883	NOT2	74
18877379	NOT2_FAT10883	NOT2	98
18877380	NOT2_FAT10883	NOT2	90
18877381	NOT2_FAT10883	NOT2	88
18877382	NOT2_FAT10883	NOT2	44
18877383	NOT2_FAT10883	NOT2	97
18877384	NOT2_FAT10883	NOT2	88
18877385	NOT2_FAT10883	NOT2	211
18877386	NOT2_FAT10883	NOT2	258
18877387	NOT2_FAT10883	NOT2	104
18877388	NOT2_FAT10883	NOT2	158
18877389	NOT2_FAT10883	NOT2	219
18877390	NOT2_FAT10883	NOT2	27
18877391	NOT2_FAT10883	NOT2	171
18877392	NOT2_FAT10883	NOT2	130
18877393	NOT2_FAT10883	NOT2	49
18877394	NOT2_FAT10883	NOT2	40
18877395	NOT2_FAT10883	NOT2	57
18877396	NOT2_FAT10883	NOT2	111
18877397	NOT2_FAT10883	NOT2	57
18877398	NOT2_FAT10883	NOT2	69
18877399	NOT2_FAT10883	NOT2	241
18877400	NOT2_FAT10883	NOT2	241
18877401	NOT2_FAT10883	NOT2	57
18877402	NOT2_FAT10883	NOT2	69
18877403	NOT2_FAT10883	NOT2	241
18877404	NOT2_FAT10883	NOT2	241
18877405	NOT2_FAT10883	NOT2	111
18877406	NOT2_FAT10883	NOT2	57
18877407	NOT2_FAT10883	NOT2	69
18877408	NOT2_FAT10883	NOT2	297
18877409	NOT2_FAT10883	NOT2	241
18877410	NOT2_FAT10883	NOT2	241
18877411	NOT2_FAT10883	NOT2	241
18877412	NOT2_FAT10883	NOT2	86
18877413	NOT2_FAT10883	NOT2	56
18877414	NOT2_FAT10883	NOT2	93
18877415	NOT2_FAT10883	NOT2	201
18877416	NOT2_FAT10883	NOT2	111
18877417	NOT2_FAT10883	NOT2	175
18877418	NOT2_FAT10883	NOT2	172
18877419	NOT2_FAT10883	NOT2	104
18877420	NOT2_FAT10883	NOT2	99
18877421	NOT2_FAT10883	NOT2	56
18877422	NOT2_FAT10883	NOT2	82
18877423	NOT2_FAT10883	NOT2	56
18877424	NOT2_FAT10883	NOT2	153
18877425	NOT2_FAT10883	NOT2	41
18877426	NOT2_FAT10883	NOT2	83
18877427	NOT2_FAT10883	NOT2	155
18877428	NOT2_FAT10883	NOT2	14
18877429	NOT2_FAT10883	NOT2	35
18877430	NOT2_FAT10883	NOT2	76
18877431	NOT2_FAT10883	NOT2	146
18877432	NOT2_FAT10883	NOT2	76
18877433	NOT2_FAT10883	NOT2	56
18877434	NOT2_FAT10883	NOT2	99
18877435	NOT2_FAT10883	NOT2	153
18877436	NOT2_FAT10883	NOT2	175
18877437	NOT2_FAT10883	NOT2	83
18877438	NOT2_FAT10883	NOT2	172
18877439	NOT2_FAT10883	NOT2	56
