## Supplementary File S7 for "Global Regulatory Functions of the Human CCR4–NOT Complex in mRNA Deadenylation and Decay": Supplementary File S7. All poly(A) measurements.csv (part 602 of 2136)

	sample	group	polya_length
18877440	NOT2_FAT10883	NOT2	155
18877441	NOT2_FAT10883	NOT2	14
18877442	NOT2_FAT10883	NOT2	104
18877443	NOT2_FAT10883	NOT2	86
18877444	NOT2_FAT10883	NOT2	93
18877445	NOT2_FAT10883	NOT2	41
18877446	NOT2_FAT10883	NOT2	56
18877447	NOT2_FAT10883	NOT2	35
18877448	NOT2_FAT10883	NOT2	111
18877449	NOT2_FAT10883	NOT2	201
18877450	NOT2_FAT10883	NOT2	82
18877451	NOT2_FAT10883	NOT2	146
18877452	NOT2_FAT10883	NOT2	76
18877453	NOT2_FAT10883	NOT2	56
18877454	NOT2_FAT10883	NOT2	99
18877455	NOT2_FAT10883	NOT2	153
18877456	NOT2_FAT10883	NOT2	175
18877457	NOT2_FAT10883	NOT2	83
18877458	NOT2_FAT10883	NOT2	56
18877459	NOT2_FAT10883	NOT2	14
18877460	NOT2_FAT10883	NOT2	104
18877461	NOT2_FAT10883	NOT2	86
18877462	NOT2_FAT10883	NOT2	93
18877463	NOT2_FAT10883	NOT2	41
18877464	NOT2_FAT10883	NOT2	56
18877465	NOT2_FAT10883	NOT2	35
18877466	NOT2_FAT10883	NOT2	111
18877467	NOT2_FAT10883	NOT2	82
18877468	NOT2_FAT10883	NOT2	60
18877469	NOT2_FAT10883	NOT2	228
18877470	NOT2_FAT10883	NOT2	238
18877471	NOT2_FAT10883	NOT2	393
18877472	NOT2_FAT10883	NOT2	228
18877473	NOT2_FAT10883	NOT2	393
18877474	NOT2_FAT10883	NOT2	228
18877475	NOT2_FAT10883	NOT2	238
18877476	NOT2_FAT10883	NOT2	393
18877477	NOT2_FAT10883	NOT2	238
18877478	NOT2_FAT10883	NOT2	393
18877479	NOT2_FAT10883	NOT2	228
18877480	NOT2_FAT10883	NOT2	238
18877481	NOT2_FAT10883	NOT2	228
18877482	NOT2_FAT10883	NOT2	238
18877483	NOT2_FAT10883	NOT2	393
18877484	NOT2_FAT10883	NOT2	228
18877485	NOT2_FAT10883	NOT2	238
18877486	NOT2_FAT10883	NOT2	393
18877487	NOT2_FAT10883	NOT2	51
18877488	NOT2_FAT10883	NOT2	117
18877489	NOT2_FAT10883	NOT2	51
18877490	NOT2_FAT10883	NOT2	117
18877491	NOT2_FAT10883	NOT2	51
18877492	NOT2_FAT10883	NOT2	117
18877493	NOT2_FAT10883	NOT2	51
18877494	NOT2_FAT10883	NOT2	96
18877495	NOT2_FAT10883	NOT2	65
18877496	NOT2_FAT10883	NOT2	84
18877497	NOT2_FAT10883	NOT2	108
18877498	NOT2_FAT10883	NOT2	133
18877499	NOT2_FAT10883	NOT2	12
18877500	NOT2_FAT10883	NOT2	70
18877501	NOT2_FAT10883	NOT2	79
18877502	NOT2_FAT10883	NOT2	61
18877503	NOT2_FAT10883	NOT2	125
18877504	NOT2_FAT10883	NOT2	41
18877505	NOT2_FAT10883	NOT2	140
18877506	NOT2_FAT10883	NOT2	96
18877507	NOT2_FAT10883	NOT2	94
18877508	NOT2_FAT10883	NOT2	74
18877509	NOT2_FAT10883	NOT2	9
18877510	NOT2_FAT10883	NOT2	68
18877511	NOT2_FAT10883	NOT2	123
18877512	NOT2_FAT10883	NOT2	158
18877513	NOT2_FAT10883	NOT2	32
18877514	NOT2_FAT10883	NOT2	88
18877515	NOT2_FAT10883	NOT2	96
18877516	NOT2_FAT10883	NOT2	101
18877517	NOT2_FAT10883	NOT2	21
18877518	NOT2_FAT10883	NOT2	60
18877519	NOT2_FAT10883	NOT2	73
18877520	NOT2_FAT10883	NOT2	50
18877521	NOT2_FAT10883	NOT2	54
18877522	NOT2_FAT10883	NOT2	151
18877523	NOT2_FAT10883	NOT2	91
18877524	NOT2_FAT10883	NOT2	82
18877525	NOT2_FAT10883	NOT2	63
18877526	NOT2_FAT10883	NOT2	202
18877527	NOT2_FAT10883	NOT2	30
18877528	NOT2_FAT10883	NOT2	96
18877529	NOT2_FAT10883	NOT2	110
18877530	NOT2_FAT10883	NOT2	83
18877531	NOT2_FAT10883	NOT2	86
18877532	NOT2_FAT10883	NOT2	156
18877533	NOT2_FAT10883	NOT2	192
18877534	NOT2_FAT10883	NOT2	96
18877535	NOT2_FAT10883	NOT2	75
18877536	NOT2_FAT10883	NOT2	69
18877537	NOT2_FAT10883	NOT2	35
18877538	NOT2_FAT10883	NOT2	197
18877539	NOT2_FAT10883	NOT2	61
18877540	NOT2_FAT10883	NOT2	79
18877541	NOT2_FAT10883	NOT2	68
18877542	NOT2_FAT10883	NOT2	58
18877543	NOT2_FAT10883	NOT2	72
18877544	NOT2_FAT10883	NOT2	100
18877545	NOT2_FAT10883	NOT2	92
18877546	NOT2_FAT10883	NOT2	60
18877547	NOT2_FAT10883	NOT2	84
18877548	NOT2_FAT10883	NOT2	7
18877549	NOT2_FAT10883	NOT2	80
18877550	NOT2_FAT10883	NOT2	52
18877551	NOT2_FAT10883	NOT2	118
18877552	NOT2_FAT10883	NOT2	98
18877553	NOT2_FAT10883	NOT2	139
18877554	NOT2_FAT10883	NOT2	183
18877555	NOT2_FAT10883	NOT2	21
18877556	NOT2_FAT10883	NOT2	66
18877557	NOT2_FAT10883	NOT2	166
18877558	NOT2_FAT10883	NOT2	133
18877559	NOT2_FAT10883	NOT2	82
18877560	NOT2_FAT10883	NOT2	73
18877561	NOT2_FAT10883	NOT2	44
18877562	NOT2_FAT10883	NOT2	74
18877563	NOT2_FAT10883	NOT2	68
18877564	NOT2_FAT10883	NOT2	54
18877565	NOT2_FAT10883	NOT2	50
18877566	NOT2_FAT10883	NOT2	151
18877567	NOT2_FAT10883	NOT2	91
18877568	NOT2_FAT10883	NOT2	82
18877569	NOT2_FAT10883	NOT2	63
18877570	NOT2_FAT10883	NOT2	202
18877571	NOT2_FAT10883	NOT2	30
18877572	NOT2_FAT10883	NOT2	96
18877573	NOT2_FAT10883	NOT2	110
18877574	NOT2_FAT10883	NOT2	83
18877575	NOT2_FAT10883	NOT2	86
18877576	NOT2_FAT10883	NOT2	156
18877577	NOT2_FAT10883	NOT2	192
18877578	NOT2_FAT10883	NOT2	96
18877579	NOT2_FAT10883	NOT2	75
18877580	NOT2_FAT10883	NOT2	69
18877581	NOT2_FAT10883	NOT2	35
18877582	NOT2_FAT10883	NOT2	197
18877583	NOT2_FAT10883	NOT2	61
18877584	NOT2_FAT10883	NOT2	79
18877585	NOT2_FAT10883	NOT2	68
18877586	NOT2_FAT10883	NOT2	58
18877587	NOT2_FAT10883	NOT2	72
18877588	NOT2_FAT10883	NOT2	100
18877589	NOT2_FAT10883	NOT2	92
18877590	NOT2_FAT10883	NOT2	60
18877591	NOT2_FAT10883	NOT2	84
18877592	NOT2_FAT10883	NOT2	7
18877593	NOT2_FAT10883	NOT2	80
18877594	NOT2_FAT10883	NOT2	52
18877595	NOT2_FAT10883	NOT2	118
18877596	NOT2_FAT10883	NOT2	98
18877597	NOT2_FAT10883	NOT2	139
18877598	NOT2_FAT10883	NOT2	183
18877599	NOT2_FAT10883	NOT2	21
18877600	NOT2_FAT10883	NOT2	66
18877601	NOT2_FAT10883	NOT2	166
18877602	NOT2_FAT10883	NOT2	133
18877603	NOT2_FAT10883	NOT2	82
18877604	NOT2_FAT10883	NOT2	73
18877605	NOT2_FAT10883	NOT2	44
18877606	NOT2_FAT10883	NOT2	74
18877607	NOT2_FAT10883	NOT2	68
18877608	NOT2_FAT10883	NOT2	54
18877609	NOT2_FAT10883	NOT2	50
18877610	NOT2_FAT10883	NOT2	151
18877611	NOT2_FAT10883	NOT2	91
18877612	NOT2_FAT10883	NOT2	82
18877613	NOT2_FAT10883	NOT2	63
18877614	NOT2_FAT10883	NOT2	202
18877615	NOT2_FAT10883	NOT2	30
18877616	NOT2_FAT10883	NOT2	96
18877617	NOT2_FAT10883	NOT2	110
18877618	NOT2_FAT10883	NOT2	83
18877619	NOT2_FAT10883	NOT2	86
18877620	NOT2_FAT10883	NOT2	156
18877621	NOT2_FAT10883	NOT2	192
18877622	NOT2_FAT10883	NOT2	96
18877623	NOT2_FAT10883	NOT2	75
18877624	NOT2_FAT10883	NOT2	69
18877625	NOT2_FAT10883	NOT2	35
18877626	NOT2_FAT10883	NOT2	197
18877627	NOT2_FAT10883	NOT2	61
18877628	NOT2_FAT10883	NOT2	79
18877629	NOT2_FAT10883	NOT2	68
18877630	NOT2_FAT10883	NOT2	58
18877631	NOT2_FAT10883	NOT2	72
18877632	NOT2_FAT10883	NOT2	100
18877633	NOT2_FAT10883	NOT2	92
18877634	NOT2_FAT10883	NOT2	60
18877635	NOT2_FAT10883	NOT2	84
18877636	NOT2_FAT10883	NOT2	7
18877637	NOT2_FAT10883	NOT2	80
18877638	NOT2_FAT10883	NOT2	52
18877639	NOT2_FAT10883	NOT2	118
18877640	NOT2_FAT10883	NOT2	98
18877641	NOT2_FAT10883	NOT2	139
18877642	NOT2_FAT10883	NOT2	183
18877643	NOT2_FAT10883	NOT2	21
18877644	NOT2_FAT10883	NOT2	166
18877645	NOT2_FAT10883	NOT2	82
18877646	NOT2_FAT10883	NOT2	73
18877647	NOT2_FAT10883	NOT2	74
18877648	NOT2_FAT10883	NOT2	54
18877649	NOT2_FAT10883	NOT2	50
18877650	NOT2_FAT10883	NOT2	30
18877651	NOT2_FAT10883	NOT2	91
18877652	NOT2_FAT10883	NOT2	63
18877653	NOT2_FAT10883	NOT2	82
18877654	NOT2_FAT10883	NOT2	202
18877655	NOT2_FAT10883	NOT2	151
18877656	NOT2_FAT10883	NOT2	96
18877657	NOT2_FAT10883	NOT2	110
18877658	NOT2_FAT10883	NOT2	83
18877659	NOT2_FAT10883	NOT2	86
18877660	NOT2_FAT10883	NOT2	156
18877661	NOT2_FAT10883	NOT2	192
18877662	NOT2_FAT10883	NOT2	96
18877663	NOT2_FAT10883	NOT2	75
18877664	NOT2_FAT10883	NOT2	69
18877665	NOT2_FAT10883	NOT2	35
18877666	NOT2_FAT10883	NOT2	197
18877667	NOT2_FAT10883	NOT2	61
18877668	NOT2_FAT10883	NOT2	79
18877669	NOT2_FAT10883	NOT2	68
18877670	NOT2_FAT10883	NOT2	58
18877671	NOT2_FAT10883	NOT2	72
18877672	NOT2_FAT10883	NOT2	100
18877673	NOT2_FAT10883	NOT2	92
18877674	NOT2_FAT10883	NOT2	192
18877675	NOT2_FAT10883	NOT2	192
18877676	NOT2_FAT10883	NOT2	106
18877677	NOT2_FAT10883	NOT2	83
18877678	NOT2_FAT10883	NOT2	16
18877679	NOT2_FAT10883	NOT2	166
18877680	NOT2_FAT10883	NOT2	134
18877681	NOT2_FAT10883	NOT2	166
18877682	NOT2_FAT10883	NOT2	134
18877683	NOT2_FAT10883	NOT2	211
18877684	NOT2_FAT10883	NOT2	103
18877685	NOT2_FAT10883	NOT2	183
18877686	NOT2_FAT10883	NOT2	98
18877687	NOT2_FAT10883	NOT2	115
18877688	NOT2_FAT10883	NOT2	124
18877689	NOT2_FAT10883	NOT2	38
18877690	NOT2_FAT10883	NOT2	166
18877691	NOT2_FAT10883	NOT2	134
18877692	NOT2_FAT10883	NOT2	211
18877693	NOT2_FAT10883	NOT2	103
18877694	NOT2_FAT10883	NOT2	179
18877695	NOT2_FAT10883	NOT2	204
18877696	NOT2_FAT10883	NOT2	183
18877697	NOT2_FAT10883	NOT2	98
18877698	NOT2_FAT10883	NOT2	126
18877699	NOT2_FAT10883	NOT2	115
18877700	NOT2_FAT10883	NOT2	231
18877701	NOT2_FAT10883	NOT2	38
18877702	NOT2_FAT10883	NOT2	166
18877703	NOT2_FAT10883	NOT2	134
18877704	NOT2_FAT10883	NOT2	211
18877705	NOT2_FAT10883	NOT2	204
18877706	NOT2_FAT10883	NOT2	98
18877707	NOT2_FAT10883	NOT2	183
18877708	NOT2_FAT10883	NOT2	179
18877709	NOT2_FAT10883	NOT2	126
18877710	NOT2_FAT10883	NOT2	103
18877711	NOT2_FAT10883	NOT2	115
18877712	NOT2_FAT10883	NOT2	231
18877713	NOT2_FAT10883	NOT2	38
18877714	NOT2_FAT10883	NOT2	134
18877715	NOT2_FAT10883	NOT2	211
18877716	NOT2_FAT10883	NOT2	103
18877717	NOT2_FAT10883	NOT2	179
18877718	NOT2_FAT10883	NOT2	204
18877719	NOT2_FAT10883	NOT2	183
18877720	NOT2_FAT10883	NOT2	98
18877721	NOT2_FAT10883	NOT2	126
18877722	NOT2_FAT10883	NOT2	115
18877723	NOT2_FAT10883	NOT2	231
18877724	NOT2_FAT10883	NOT2	38
18877725	NOT2_FAT10883	NOT2	166
18877726	NOT2_FAT10883	NOT2	211
18877727	NOT2_FAT10883	NOT2	103
18877728	NOT2_FAT10883	NOT2	179
18877729	NOT2_FAT10883	NOT2	204
18877730	NOT2_FAT10883	NOT2	183
18877731	NOT2_FAT10883	NOT2	98
18877732	NOT2_FAT10883	NOT2	126
18877733	NOT2_FAT10883	NOT2	115
18877734	NOT2_FAT10883	NOT2	231
18877735	NOT2_FAT10883	NOT2	38
18877736	NOT2_FAT10883	NOT2	166
18877737	NOT2_FAT10883	NOT2	134
18877738	NOT2_FAT10883	NOT2	211
18877739	NOT2_FAT10883	NOT2	204
18877740	NOT2_FAT10883	NOT2	103
18877741	NOT2_FAT10883	NOT2	204
18877742	NOT2_FAT10883	NOT2	183
18877743	NOT2_FAT10883	NOT2	98
18877744	NOT2_FAT10883	NOT2	115
18877745	NOT2_FAT10883	NOT2	231
18877746	NOT2_FAT10883	NOT2	102
18877747	NOT2_FAT10883	NOT2	9
18877748	NOT2_FAT10883	NOT2	74
18877749	NOT2_FAT10883	NOT2	67
18877750	NOT2_FAT10883	NOT2	127
18877751	NOT2_FAT10883	NOT2	155
18877752	NOT2_FAT10883	NOT2	104
18877753	NOT2_FAT10883	NOT2	113
18877754	NOT2_FAT10883	NOT2	66
18877755	NOT2_FAT10883	NOT2	109
18877756	NOT2_FAT10883	NOT2	75
18877757	NOT2_FAT10883	NOT2	85
18877758	NOT2_FAT10883	NOT2	177
18877759	NOT2_FAT10883	NOT2	97
18877760	NOT2_FAT10883	NOT2	76
18877761	NOT2_FAT10883	NOT2	76
18877762	NOT2_FAT10883	NOT2	72
18877763	NOT2_FAT10883	NOT2	97
18877764	NOT2_FAT10883	NOT2	262
18877765	NOT2_FAT10883	NOT2	123
18877766	NOT2_FAT10883	NOT2	262
18877767	NOT2_FAT10883	NOT2	123
18877768	NOT2_FAT10883	NOT2	72
18877769	NOT2_FAT10883	NOT2	72
18877770	NOT2_FAT10883	NOT2	97
18877771	NOT2_FAT10883	NOT2	7
18877772	NOT2_FAT10883	NOT2	80
18877773	NOT2_FAT10883	NOT2	124
18877774	NOT2_FAT10883	NOT2	37
18877775	NOT2_FAT10883	NOT2	40
18877776	NOT2_FAT10883	NOT2	35
18877777	NOT2_FAT10883	NOT2	137
18877778	NOT2_FAT10883	NOT2	142
18877779	NOT2_FAT10883	NOT2	57
18877780	NOT2_FAT10883	NOT2	25
18877781	NOT2_FAT10883	NOT2	60
18877782	NOT2_FAT10883	NOT2	120
18877783	NOT2_FAT10883	NOT2	46
18877784	NOT2_FAT10883	NOT2	152
18877785	NOT2_FAT10883	NOT2	165
18877786	NOT2_FAT10883	NOT2	88
18877787	NOT2_FAT10883	NOT2	45
18877788	NOT2_FAT10883	NOT2	109
18877789	NOT2_FAT10883	NOT2	126
18877790	NOT2_FAT10883	NOT2	45
18877791	NOT2_FAT10883	NOT2	14
18877792	NOT2_FAT10883	NOT2	92
18877793	NOT2_FAT10883	NOT2	108
18877794	NOT2_FAT10883	NOT2	93
18877795	NOT2_FAT10883	NOT2	48
18877796	NOT2_FAT10883	NOT2	76
18877797	NOT2_FAT10883	NOT2	118
18877798	NOT2_FAT10883	NOT2	130
18877799	NOT2_FAT10883	NOT2	125
18877800	NOT2_FAT10883	NOT2	129
18877801	NOT2_FAT10883	NOT2	86
18877802	NOT2_FAT10883	NOT2	73
18877803	NOT2_FAT10883	NOT2	67
18877804	NOT2_FAT10883	NOT2	42
18877805	NOT2_FAT10883	NOT2	46
18877806	NOT2_FAT10883	NOT2	104
18877807	NOT2_FAT10883	NOT2	75
18877808	NOT2_FAT10883	NOT2	92
18877809	NOT2_FAT10883	NOT2	11
18877810	NOT2_FAT10883	NOT2	51
18877811	NOT2_FAT10883	NOT2	101
18877812	NOT2_FAT10883	NOT2	52
18877813	NOT2_FAT10883	NOT2	53
18877814	NOT2_FAT10883	NOT2	205
18877815	NOT2_FAT10883	NOT2	53
18877816	NOT2_FAT10883	NOT2	76
18877817	NOT2_FAT10883	NOT2	54
18877818	NOT2_FAT10883	NOT2	145
18877819	NOT2_FAT10883	NOT2	52
18877820	NOT2_FAT10883	NOT2	55
18877821	NOT2_FAT10883	NOT2	28
18877822	NOT2_FAT10883	NOT2	191
18877823	NOT2_FAT10883	NOT2	34
18877824	NOT2_FAT10883	NOT2	48
18877825	NOT2_FAT10883	NOT2	94
18877826	NOT2_FAT10883	NOT2	109
18877827	NOT2_FAT10883	NOT2	95
18877828	NOT2_FAT10883	NOT2	113
18877829	NOT2_FAT10883	NOT2	155
18877830	NOT2_FAT10883	NOT2	77
18877831	NOT2_FAT10883	NOT2	100
18877832	NOT2_FAT10883	NOT2	76
18877833	NOT2_FAT10883	NOT2	120
18877834	NOT2_FAT10883	NOT2	122
18877835	NOT2_FAT10883	NOT2	77
18877836	NOT2_FAT10883	NOT2	166
18877837	NOT2_FAT10883	NOT2	102
18877838	NOT2_FAT10883	NOT2	104
18877839	NOT2_FAT10883	NOT2	97
18877840	NOT2_FAT10883	NOT2	87
18877841	NOT2_FAT10883	NOT2	53
18877842	NOT2_FAT10883	NOT2	145
18877843	NOT2_FAT10883	NOT2	86
18877844	NOT2_FAT10883	NOT2	38
18877845	NOT2_FAT10883	NOT2	111
18877846	NOT2_FAT10883	NOT2	75
18877847	NOT2_FAT10883	NOT2	43
18877848	NOT2_FAT10883	NOT2	108
18877849	NOT2_FAT10883	NOT2	29
18877850	NOT2_FAT10883	NOT2	56
18877851	NOT2_FAT10883	NOT2	29
18877852	NOT2_FAT10883	NOT2	158
18877853	NOT2_FAT10883	NOT2	98
18877854	NOT2_FAT10883	NOT2	129
18877855	NOT2_FAT10883	NOT2	58
18877856	NOT2_FAT10883	NOT2	48
18877857	NOT2_FAT10883	NOT2	42
18877858	NOT2_FAT10883	NOT2	61
18877859	NOT2_FAT10883	NOT2	52
18877860	NOT2_FAT10883	NOT2	92
18877861	NOT2_FAT10883	NOT2	48
18877862	NOT2_FAT10883	NOT2	128
18877863	NOT2_FAT10883	NOT2	58
18877864	NOT2_FAT10883	NOT2	115
18877865	NOT2_FAT10883	NOT2	91
18877866	NOT2_FAT10883	NOT2	51
18877867	NOT2_FAT10883	NOT2	91
18877868	NOT2_FAT10883	NOT2	146
18877869	NOT2_FAT10883	NOT2	81
18877870	NOT2_FAT10883	NOT2	126
18877871	NOT2_FAT10883	NOT2	47
18877872	NOT2_FAT10883	NOT2	91
18877873	NOT2_FAT10883	NOT2	118
18877874	NOT2_FAT10883	NOT2	82
18877875	NOT2_FAT10883	NOT2	24
18877876	NOT2_FAT10883	NOT2	65
18877877	NOT2_FAT10883	NOT2	56
18877878	NOT2_FAT10883	NOT2	56
18877879	NOT2_FAT10883	NOT2	130
18877880	NOT2_FAT10883	NOT2	26
18877881	NOT2_FAT10883	NOT2	112
18877882	NOT2_FAT10883	NOT2	34
18877883	NOT2_FAT10883	NOT2	175
18877884	NOT2_FAT10883	NOT2	140
18877885	NOT2_FAT10883	NOT2	113
18877886	NOT2_FAT10883	NOT2	43
18877887	NOT2_FAT10883	NOT2	114
18877888	NOT2_FAT10883	NOT2	71
18877889	NOT2_FAT10883	NOT2	100
18877890	NOT2_FAT10883	NOT2	74
18877891	NOT2_FAT10883	NOT2	46
18877892	NOT2_FAT10883	NOT2	132
18877893	NOT2_FAT10883	NOT2	107
18877894	NOT2_FAT10883	NOT2	53
18877895	NOT2_FAT10883	NOT2	53
18877896	NOT2_FAT10883	NOT2	60
18877897	NOT2_FAT10883	NOT2	202
18877898	NOT2_FAT10883	NOT2	123
18877899	NOT2_FAT10883	NOT2	54
18877900	NOT2_FAT10883	NOT2	51
18877901	NOT2_FAT10883	NOT2	140
18877902	NOT2_FAT10883	NOT2	31
18877903	NOT2_FAT10883	NOT2	97
18877904	NOT2_FAT10883	NOT2	87
18877905	NOT2_FAT10883	NOT2	70
18877906	NOT2_FAT10883	NOT2	52
18877907	NOT2_FAT10883	NOT2	60
18877908	NOT2_FAT10883	NOT2	76
18877909	NOT2_FAT10883	NOT2	107
18877910	NOT2_FAT10883	NOT2	65
18877911	NOT2_FAT10883	NOT2	41
18877912	NOT2_FAT10883	NOT2	38
18877913	NOT2_FAT10883	NOT2	59
18877914	NOT2_FAT10883	NOT2	83
18877915	NOT2_FAT10883	NOT2	121
18877916	NOT2_FAT10883	NOT2	58
18877917	NOT2_FAT10883	NOT2	131
18877918	NOT2_FAT10883	NOT2	147
18877919	NOT2_FAT10883	NOT2	64
18877920	NOT2_FAT10883	NOT2	136
18877921	NOT2_FAT10883	NOT2	109
18877922	NOT2_FAT10883	NOT2	153
18877923	NOT2_FAT10883	NOT2	117
18877924	NOT2_FAT10883	NOT2	109
18877925	NOT2_FAT10883	NOT2	215
18877926	NOT2_FAT10883	NOT2	112
18877927	NOT2_FAT10883	NOT2	93
18877928	NOT2_FAT10883	NOT2	86
18877929	NOT2_FAT10883	NOT2	90
18877930	NOT2_FAT10883	NOT2	92
18877931	NOT2_FAT10883	NOT2	92
18877932	NOT2_FAT10883	NOT2	136
18877933	NOT2_FAT10883	NOT2	92
18877934	NOT2_FAT10883	NOT2	194
18877935	NOT2_FAT10883	NOT2	249
18877936	NOT2_FAT10883	NOT2	148
18877937	NOT2_FAT10883	NOT2	73
18877938	NOT2_FAT10883	NOT2	93
18877939	NOT2_FAT10883	NOT2	82
18877940	NOT2_FAT10883	NOT2	37
18877941	NOT2_FAT10883	NOT2	84
18877942	NOT2_FAT10883	NOT2	8
18877943	NOT2_FAT10883	NOT2	15
18877944	NOT2_FAT10883	NOT2	136
18877945	NOT2_FAT10883	NOT2	66
18877946	NOT2_FAT10883	NOT2	72
18877947	NOT2_FAT10883	NOT2	43
18877948	NOT2_FAT10883	NOT2	119
18877949	NOT2_FAT10883	NOT2	68
18877950	NOT2_FAT10883	NOT2	51
18877951	NOT2_FAT10883	NOT2	20
18877952	NOT2_FAT10883	NOT2	73
18877953	NOT2_FAT10883	NOT2	35
18877954	NOT2_FAT10883	NOT2	105
18877955	NOT2_FAT10883	NOT2	47
18877956	NOT2_FAT10883	NOT2	49
18877957	NOT2_FAT10883	NOT2	23
18877958	NOT2_FAT10883	NOT2	97
18877959	NOT2_FAT10883	NOT2	87
18877960	NOT2_FAT10883	NOT2	67
18877961	NOT2_FAT10883	NOT2	98
18877962	NOT2_FAT10883	NOT2	29
18877963	NOT2_FAT10883	NOT2	92
18877964	NOT2_FAT10883	NOT2	92
18877965	NOT2_FAT10883	NOT2	46
18877966	NOT2_FAT10883	NOT2	63
18877967	NOT2_FAT10883	NOT2	33
18877968	NOT2_FAT10883	NOT2	105
18877969	NOT2_FAT10883	NOT2	145
18877970	NOT2_FAT10883	NOT2	122
18877971	NOT2_FAT10883	NOT2	44
18877972	NOT2_FAT10883	NOT2	86
18877973	NOT2_FAT10883	NOT2	132
18877974	NOT2_FAT10883	NOT2	62
18877975	NOT2_FAT10883	NOT2	31
18877976	NOT2_FAT10883	NOT2	57
18877977	NOT2_FAT10883	NOT2	62
18877978	NOT2_FAT10883	NOT2	106
18877979	NOT2_FAT10883	NOT2	106
18877980	NOT2_FAT10883	NOT2	95
18877981	NOT2_FAT10883	NOT2	235
18877982	NOT2_FAT10883	NOT2	122
18877983	NOT2_FAT10883	NOT2	85
18877984	NOT2_FAT10883	NOT2	91
18877985	NOT2_FAT10883	NOT2	45
18877986	NOT2_FAT10883	NOT2	113
18877987	NOT2_FAT10883	NOT2	171
18877988	NOT2_FAT10883	NOT2	121
18877989	NOT2_FAT10883	NOT2	67
18877990	NOT2_FAT10883	NOT2	82
18877991	NOT2_FAT10883	NOT2	87
18877992	NOT2_FAT10883	NOT2	76
18877993	NOT2_FAT10883	NOT2	36
18877994	NOT2_FAT10883	NOT2	142
18877995	NOT2_FAT10883	NOT2	62
18877996	NOT2_FAT10883	NOT2	53
18877997	NOT2_FAT10883	NOT2	79
18877998	NOT2_FAT10883	NOT2	44
18877999	NOT2_FAT10883	NOT2	73
18878000	NOT2_FAT10883	NOT2	44
18878001	NOT2_FAT10883	NOT2	34
18878002	NOT2_FAT10883	NOT2	102
18878003	NOT2_FAT10883	NOT2	41
18878004	NOT2_FAT10883	NOT2	144
18878005	NOT2_FAT10883	NOT2	106
18878006	NOT2_FAT10883	NOT2	115
18878007	NOT2_FAT10883	NOT2	151
18878008	NOT2_FAT10883	NOT2	52
18878009	NOT2_FAT10883	NOT2	102
18878010	NOT2_FAT10883	NOT2	97
18878011	NOT2_FAT10883	NOT2	54
18878012	NOT2_FAT10883	NOT2	76
18878013	NOT2_FAT10883	NOT2	95
18878014	NOT2_FAT10883	NOT2	23
18878015	NOT2_FAT10883	NOT2	81
18878016	NOT2_FAT10883	NOT2	77
18878017	NOT2_FAT10883	NOT2	92
18878018	NOT2_FAT10883	NOT2	144
18878019	NOT2_FAT10883	NOT2	22
18878020	NOT2_FAT10883	NOT2	155
18878021	NOT2_FAT10883	NOT2	123
18878022	NOT2_FAT10883	NOT2	81
18878023	NOT2_FAT10883	NOT2	138
18878024	NOT2_FAT10883	NOT2	88
18878025	NOT2_FAT10883	NOT2	133
18878026	NOT2_FAT10883	NOT2	49
18878027	NOT2_FAT10883	NOT2	122
18878028	NOT2_FAT10883	NOT2	107
18878029	NOT2_FAT10883	NOT2	82
18878030	NOT2_FAT10883	NOT2	25
18878031	NOT2_FAT10883	NOT2	30
18878032	NOT2_FAT10883	NOT2	178
18878033	NOT2_FAT10883	NOT2	75
18878034	NOT2_FAT10883	NOT2	86
18878035	NOT2_FAT10883	NOT2	16
18878036	NOT2_FAT10883	NOT2	90
18878037	NOT2_FAT10883	NOT2	59
18878038	NOT2_FAT10883	NOT2	53
18878039	NOT2_FAT10883	NOT2	69
18878040	NOT2_FAT10883	NOT2	89
18878041	NOT2_FAT10883	NOT2	118
18878042	NOT2_FAT10883	NOT2	86
18878043	NOT2_FAT10883	NOT2	124
18878044	NOT2_FAT10883	NOT2	63
18878045	NOT2_FAT10883	NOT2	93
18878046	NOT2_FAT10883	NOT2	46
18878047	NOT2_FAT10883	NOT2	55
18878048	NOT2_FAT10883	NOT2	88
18878049	NOT2_FAT10883	NOT2	120
18878050	NOT2_FAT10883	NOT2	84
18878051	NOT2_FAT10883	NOT2	68
18878052	NOT2_FAT10883	NOT2	62
18878053	NOT2_FAT10883	NOT2	14
18878054	NOT2_FAT10883	NOT2	65
18878055	NOT2_FAT10883	NOT2	249
18878056	NOT2_FAT10883	NOT2	120
18878057	NOT2_FAT10883	NOT2	98
18878058	NOT2_FAT10883	NOT2	75
18878059	NOT2_FAT10883	NOT2	109
18878060	NOT2_FAT10883	NOT2	77
18878061	NOT2_FAT10883	NOT2	119
18878062	NOT2_FAT10883	NOT2	81
18878063	NOT2_FAT10883	NOT2	127
18878064	NOT2_FAT10883	NOT2	84
18878065	NOT2_FAT10883	NOT2	102
18878066	NOT2_FAT10883	NOT2	116
18878067	NOT2_FAT10883	NOT2	92
18878068	NOT2_FAT10883	NOT2	74
18878069	NOT2_FAT10883	NOT2	142
18878070	NOT2_FAT10883	NOT2	56
18878071	NOT2_FAT10883	NOT2	57
18878072	NOT2_FAT10883	NOT2	110
18878073	NOT2_FAT10883	NOT2	75
18878074	NOT2_FAT10883	NOT2	89
18878075	NOT2_FAT10883	NOT2	48
18878076	NOT2_FAT10883	NOT2	31
18878077	NOT2_FAT10883	NOT2	32
18878078	NOT2_FAT10883	NOT2	72
18878079	NOT2_FAT10883	NOT2	132
18878080	NOT2_FAT10883	NOT2	35
18878081	NOT2_FAT10883	NOT2	56
18878082	NOT2_FAT10883	NOT2	76
18878083	NOT2_FAT10883	NOT2	30
18878084	NOT2_FAT10883	NOT2	120
18878085	NOT2_FAT10883	NOT2	88
18878086	NOT2_FAT10883	NOT2	96
18878087	NOT2_FAT10883	NOT2	45
18878088	NOT2_FAT10883	NOT2	16
18878089	NOT2_FAT10883	NOT2	136
18878090	NOT2_FAT10883	NOT2	75
18878091	NOT2_FAT10883	NOT2	53
18878092	NOT2_FAT10883	NOT2	87
18878093	NOT2_FAT10883	NOT2	114
18878094	NOT2_FAT10883	NOT2	42
18878095	NOT2_FAT10883	NOT2	142
18878096	NOT2_FAT10883	NOT2	86
18878097	NOT2_FAT10883	NOT2	130
18878098	NOT2_FAT10883	NOT2	35
18878099	NOT2_FAT10883	NOT2	35
18878100	NOT2_FAT10883	NOT2	101
18878101	NOT2_FAT10883	NOT2	88
18878102	NOT2_FAT10883	NOT2	56
18878103	NOT2_FAT10883	NOT2	90
18878104	NOT2_FAT10883	NOT2	77
18878105	NOT2_FAT10883	NOT2	124
18878106	NOT2_FAT10883	NOT2	62
18878107	NOT2_FAT10883	NOT2	76
18878108	NOT2_FAT10883	NOT2	95
18878109	NOT2_FAT10883	NOT2	74
18878110	NOT2_FAT10883	NOT2	154
18878111	NOT2_FAT10883	NOT2	33
18878112	NOT2_FAT10883	NOT2	162
18878113	NOT2_FAT10883	NOT2	61
18878114	NOT2_FAT10883	NOT2	131
18878115	NOT2_FAT10883	NOT2	43
18878116	NOT2_FAT10883	NOT2	52
18878117	NOT2_FAT10883	NOT2	48
18878118	NOT2_FAT10883	NOT2	63
18878119	NOT2_FAT10883	NOT2	127
18878120	NOT2_FAT10883	NOT2	108
18878121	NOT2_FAT10883	NOT2	73
18878122	NOT2_FAT10883	NOT2	51
18878123	NOT2_FAT10883	NOT2	39
18878124	NOT2_FAT10883	NOT2	22
18878125	NOT2_FAT10883	NOT2	51
18878126	NOT2_FAT10883	NOT2	205
18878127	NOT2_FAT10883	NOT2	70
18878128	NOT2_FAT10883	NOT2	99
18878129	NOT2_FAT10883	NOT2	97
18878130	NOT2_FAT10883	NOT2	66
18878131	NOT2_FAT10883	NOT2	175
18878132	NOT2_FAT10883	NOT2	100
18878133	NOT2_FAT10883	NOT2	40
18878134	NOT2_FAT10883	NOT2	17
18878135	NOT2_FAT10883	NOT2	43
18878136	NOT2_FAT10883	NOT2	102
18878137	NOT2_FAT10883	NOT2	52
18878138	NOT2_FAT10883	NOT2	44
18878139	NOT2_FAT10883	NOT2	83
18878140	NOT2_FAT10883	NOT2	162
18878141	NOT2_FAT10883	NOT2	66
18878142	NOT2_FAT10883	NOT2	95
18878143	NOT2_FAT10883	NOT2	24
18878144	NOT2_FAT10883	NOT2	125
18878145	NOT2_FAT10883	NOT2	75
18878146	NOT2_FAT10883	NOT2	46
18878147	NOT2_FAT10883	NOT2	38
18878148	NOT2_FAT10883	NOT2	154
18878149	NOT2_FAT10883	NOT2	53
18878150	NOT2_FAT10883	NOT2	23
18878151	NOT2_FAT10883	NOT2	68
18878152	NOT2_FAT10883	NOT2	141
18878153	NOT2_FAT10883	NOT2	84
18878154	NOT2_FAT10883	NOT2	34
18878155	NOT2_FAT10883	NOT2	82
18878156	NOT2_FAT10883	NOT2	92
18878157	NOT2_FAT10883	NOT2	113
18878158	NOT2_FAT10883	NOT2	113
18878159	NOT2_FAT10883	NOT2	64
18878160	NOT2_FAT10883	NOT2	117
18878161	NOT2_FAT10883	NOT2	32
18878162	NOT2_FAT10883	NOT2	107
18878163	NOT2_FAT10883	NOT2	215
18878164	NOT2_FAT10883	NOT2	80
18878165	NOT2_FAT10883	NOT2	73
18878166	NOT2_FAT10883	NOT2	104
18878167	NOT2_FAT10883	NOT2	78
18878168	NOT2_FAT10883	NOT2	63
18878169	NOT2_FAT10883	NOT2	88
18878170	NOT2_FAT10883	NOT2	118
18878171	NOT2_FAT10883	NOT2	22
18878172	NOT2_FAT10883	NOT2	34
18878173	NOT2_FAT10883	NOT2	153
18878174	NOT2_FAT10883	NOT2	103
18878175	NOT2_FAT10883	NOT2	132
18878176	NOT2_FAT10883	NOT2	45
18878177	NOT2_FAT10883	NOT2	50
18878178	NOT2_FAT10883	NOT2	123
18878179	NOT2_FAT10883	NOT2	60
18878180	NOT2_FAT10883	NOT2	30
18878181	NOT2_FAT10883	NOT2	53
18878182	NOT2_FAT10883	NOT2	128
18878183	NOT2_FAT10883	NOT2	77
18878184	NOT2_FAT10883	NOT2	129
18878185	NOT2_FAT10883	NOT2	114
18878186	NOT2_FAT10883	NOT2	76
18878187	NOT2_FAT10883	NOT2	160
18878188	NOT2_FAT10883	NOT2	86
18878189	NOT2_FAT10883	NOT2	91
18878190	NOT2_FAT10883	NOT2	83
18878191	NOT2_FAT10883	NOT2	55
18878192	NOT2_FAT10883	NOT2	66
18878193	NOT2_FAT10883	NOT2	36
18878194	NOT2_FAT10883	NOT2	45
18878195	NOT2_FAT10883	NOT2	167
18878196	NOT2_FAT10883	NOT2	121
18878197	NOT2_FAT10883	NOT2	104
18878198	NOT2_FAT10883	NOT2	79
18878199	NOT2_FAT10883	NOT2	112
18878200	NOT2_FAT10883	NOT2	75
18878201	NOT2_FAT10883	NOT2	28
18878202	NOT2_FAT10883	NOT2	135
18878203	NOT2_FAT10883	NOT2	95
18878204	NOT2_FAT10883	NOT2	60
18878205	NOT2_FAT10883	NOT2	73
18878206	NOT2_FAT10883	NOT2	68
18878207	NOT2_FAT10883	NOT2	70
18878208	NOT2_FAT10883	NOT2	122
18878209	NOT2_FAT10883	NOT2	97
18878210	NOT2_FAT10883	NOT2	160
18878211	NOT2_FAT10883	NOT2	121
18878212	NOT2_FAT10883	NOT2	78
18878213	NOT2_FAT10883	NOT2	129
18878214	NOT2_FAT10883	NOT2	89
18878215	NOT2_FAT10883	NOT2	81
18878216	NOT2_FAT10883	NOT2	58
18878217	NOT2_FAT10883	NOT2	35
18878218	NOT2_FAT10883	NOT2	135
18878219	NOT2_FAT10883	NOT2	71
18878220	NOT2_FAT10883	NOT2	66
18878221	NOT2_FAT10883	NOT2	48
18878222	NOT2_FAT10883	NOT2	140
18878223	NOT2_FAT10883	NOT2	31
18878224	NOT2_FAT10883	NOT2	75
18878225	NOT2_FAT10883	NOT2	41
18878226	NOT2_FAT10883	NOT2	40
18878227	NOT2_FAT10883	NOT2	57
18878228	NOT2_FAT10883	NOT2	155
18878229	NOT2_FAT10883	NOT2	94
18878230	NOT2_FAT10883	NOT2	83
18878231	NOT2_FAT10883	NOT2	42
18878232	NOT2_FAT10883	NOT2	150
18878233	NOT2_FAT10883	NOT2	51
18878234	NOT2_FAT10883	NOT2	77
18878235	NOT2_FAT10883	NOT2	41
18878236	NOT2_FAT10883	NOT2	76
18878237	NOT2_FAT10883	NOT2	128
18878238	NOT2_FAT10883	NOT2	71
18878239	NOT2_FAT10883	NOT2	120
18878240	NOT2_FAT10883	NOT2	147
18878241	NOT2_FAT10883	NOT2	107
18878242	NOT2_FAT10883	NOT2	47
18878243	NOT2_FAT10883	NOT2	41
18878244	NOT2_FAT10883	NOT2	53
18878245	NOT2_FAT10883	NOT2	91
18878246	NOT2_FAT10883	NOT2	121
18878247	NOT2_FAT10883	NOT2	66
18878248	NOT2_FAT10883	NOT2	61
18878249	NOT2_FAT10883	NOT2	112
18878250	NOT2_FAT10883	NOT2	38
18878251	NOT2_FAT10883	NOT2	125
18878252	NOT2_FAT10883	NOT2	66
18878253	NOT2_FAT10883	NOT2	208
18878254	NOT2_FAT10883	NOT2	87
18878255	NOT2_FAT10883	NOT2	54
18878256	NOT2_FAT10883	NOT2	108
18878257	NOT2_FAT10883	NOT2	71
18878258	NOT2_FAT10883	NOT2	73
18878259	NOT2_FAT10883	NOT2	111
18878260	NOT2_FAT10883	NOT2	113
18878261	NOT2_FAT10883	NOT2	71
18878262	NOT2_FAT10883	NOT2	209
18878263	NOT2_FAT10883	NOT2	113
18878264	NOT2_FAT10883	NOT2	34
18878265	NOT2_FAT10883	NOT2	68
18878266	NOT2_FAT10883	NOT2	42
18878267	NOT2_FAT10883	NOT2	45
18878268	NOT2_FAT10883	NOT2	47
18878269	NOT2_FAT10883	NOT2	53
18878270	NOT2_FAT10883	NOT2	56
18878271	NOT2_FAT10883	NOT2	64
18878272	NOT2_FAT10883	NOT2	90
18878273	NOT2_FAT10883	NOT2	33
18878274	NOT2_FAT10883	NOT2	14
18878275	NOT2_FAT10883	NOT2	87
18878276	NOT2_FAT10883	NOT2	73
18878277	NOT2_FAT10883	NOT2	74
18878278	NOT2_FAT10883	NOT2	38
18878279	NOT2_FAT10883	NOT2	79
18878280	NOT2_FAT10883	NOT2	185
18878281	NOT2_FAT10883	NOT2	158
18878282	NOT2_FAT10883	NOT2	141
18878283	NOT2_FAT10883	NOT2	67
18878284	NOT2_FAT10883	NOT2	124
18878285	NOT2_FAT10883	NOT2	130
18878286	NOT2_FAT10883	NOT2	43
18878287	NOT2_FAT10883	NOT2	75
18878288	NOT2_FAT10883	NOT2	49
18878289	NOT2_FAT10883	NOT2	48
18878290	NOT2_FAT10883	NOT2	60
18878291	NOT2_FAT10883	NOT2	82
18878292	NOT2_FAT10883	NOT2	93
18878293	NOT2_FAT10883	NOT2	81
18878294	NOT2_FAT10883	NOT2	143
18878295	NOT2_FAT10883	NOT2	122
18878296	NOT2_FAT10883	NOT2	29
18878297	NOT2_FAT10883	NOT2	94
18878298	NOT2_FAT10883	NOT2	117
18878299	NOT2_FAT10883	NOT2	49
18878300	NOT2_FAT10883	NOT2	67
18878301	NOT2_FAT10883	NOT2	96
18878302	NOT2_FAT10883	NOT2	27
18878303	NOT2_FAT10883	NOT2	90
18878304	NOT2_FAT10883	NOT2	100
18878305	NOT2_FAT10883	NOT2	61
18878306	NOT2_FAT10883	NOT2	204
18878307	NOT2_FAT10883	NOT2	123
18878308	NOT2_FAT10883	NOT2	71
18878309	NOT2_FAT10883	NOT2	27
18878310	NOT2_FAT10883	NOT2	58
18878311	NOT2_FAT10883	NOT2	99
18878312	NOT2_FAT10883	NOT2	87
18878313	NOT2_FAT10883	NOT2	65
18878314	NOT2_FAT10883	NOT2	121
18878315	NOT2_FAT10883	NOT2	50
18878316	NOT2_FAT10883	NOT2	59
18878317	NOT2_FAT10883	NOT2	111
18878318	NOT2_FAT10883	NOT2	58
18878319	NOT2_FAT10883	NOT2	107
18878320	NOT2_FAT10883	NOT2	140
18878321	NOT2_FAT10883	NOT2	221
18878322	NOT2_FAT10883	NOT2	105
18878323	NOT2_FAT10883	NOT2	82
18878324	NOT2_FAT10883	NOT2	111
18878325	NOT2_FAT10883	NOT2	111
18878326	NOT2_FAT10883	NOT2	129
18878327	NOT2_FAT10883	NOT2	37
18878328	NOT2_FAT10883	NOT2	130
18878329	NOT2_FAT10883	NOT2	142
18878330	NOT2_FAT10883	NOT2	49
18878331	NOT2_FAT10883	NOT2	80
18878332	NOT2_FAT10883	NOT2	130
18878333	NOT2_FAT10883	NOT2	64
18878334	NOT2_FAT10883	NOT2	86
18878335	NOT2_FAT10883	NOT2	201
18878336	NOT2_FAT10883	NOT2	107
18878337	NOT2_FAT10883	NOT2	90
18878338	NOT2_FAT10883	NOT2	100
18878339	NOT2_FAT10883	NOT2	160
18878340	NOT2_FAT10883	NOT2	40
18878341	NOT2_FAT10883	NOT2	96
18878342	NOT2_FAT10883	NOT2	95
18878343	NOT2_FAT10883	NOT2	118
18878344	NOT2_FAT10883	NOT2	46
18878345	NOT2_FAT10883	NOT2	103
18878346	NOT2_FAT10883	NOT2	91
18878347	NOT2_FAT10883	NOT2	146
18878348	NOT2_FAT10883	NOT2	58
18878349	NOT2_FAT10883	NOT2	124
18878350	NOT2_FAT10883	NOT2	146
18878351	NOT2_FAT10883	NOT2	51
18878352	NOT2_FAT10883	NOT2	44
18878353	NOT2_FAT10883	NOT2	86
18878354	NOT2_FAT10883	NOT2	117
18878355	NOT2_FAT10883	NOT2	84
18878356	NOT2_FAT10883	NOT2	53
18878357	NOT2_FAT10883	NOT2	89
18878358	NOT2_FAT10883	NOT2	67
18878359	NOT2_FAT10883	NOT2	83
18878360	NOT2_FAT10883	NOT2	63
18878361	NOT2_FAT10883	NOT2	54
18878362	NOT2_FAT10883	NOT2	93
18878363	NOT2_FAT10883	NOT2	215
18878364	NOT2_FAT10883	NOT2	92
18878365	NOT2_FAT10883	NOT2	181
18878366	NOT2_FAT10883	NOT2	127
18878367	NOT2_FAT10883	NOT2	117
18878368	NOT2_FAT10883	NOT2	116
18878369	NOT2_FAT10883	NOT2	79
18878370	NOT2_FAT10883	NOT2	121
18878371	NOT2_FAT10883	NOT2	131
18878372	NOT2_FAT10883	NOT2	24
18878373	NOT2_FAT10883	NOT2	143
18878374	NOT2_FAT10883	NOT2	77
18878375	NOT2_FAT10883	NOT2	107
18878376	NOT2_FAT10883	NOT2	118
18878377	NOT2_FAT10883	NOT2	75
18878378	NOT2_FAT10883	NOT2	72
18878379	NOT2_FAT10883	NOT2	110
18878380	NOT2_FAT10883	NOT2	146
18878381	NOT2_FAT10883	NOT2	150
18878382	NOT2_FAT10883	NOT2	90
18878383	NOT2_FAT10883	NOT2	114
18878384	NOT2_FAT10883	NOT2	76
18878385	NOT2_FAT10883	NOT2	76
18878386	NOT2_FAT10883	NOT2	46
18878387	NOT2_FAT10883	NOT2	54
18878388	NOT2_FAT10883	NOT2	90
18878389	NOT2_FAT10883	NOT2	132
18878390	NOT2_FAT10883	NOT2	52
18878391	NOT2_FAT10883	NOT2	134
18878392	NOT2_FAT10883	NOT2	72
18878393	NOT2_FAT10883	NOT2	35
18878394	NOT2_FAT10883	NOT2	82
18878395	NOT2_FAT10883	NOT2	72
18878396	NOT2_FAT10883	NOT2	65
18878397	NOT2_FAT10883	NOT2	34
18878398	NOT2_FAT10883	NOT2	108
18878399	NOT2_FAT10883	NOT2	120
18878400	NOT2_FAT10883	NOT2	84
18878401	NOT2_FAT10883	NOT2	162
18878402	NOT2_FAT10883	NOT2	61
18878403	NOT2_FAT10883	NOT2	83
18878404	NOT2_FAT10883	NOT2	140
18878405	NOT2_FAT10883	NOT2	101
18878406	NOT2_FAT10883	NOT2	180
18878407	NOT2_FAT10883	NOT2	188
18878408	NOT2_FAT10883	NOT2	161
18878409	NOT2_FAT10883	NOT2	58
18878410	NOT2_FAT10883	NOT2	77
18878411	NOT2_FAT10883	NOT2	59
18878412	NOT2_FAT10883	NOT2	118
18878413	NOT2_FAT10883	NOT2	140
18878414	NOT2_FAT10883	NOT2	83
18878415	NOT2_FAT10883	NOT2	102
18878416	NOT2_FAT10883	NOT2	54
18878417	NOT2_FAT10883	NOT2	84
18878418	NOT2_FAT10883	NOT2	114
18878419	NOT2_FAT10883	NOT2	97
18878420	NOT2_FAT10883	NOT2	27
18878421	NOT2_FAT10883	NOT2	112
18878422	NOT2_FAT10883	NOT2	118
18878423	NOT2_FAT10883	NOT2	55
18878424	NOT2_FAT10883	NOT2	67
18878425	NOT2_FAT10883	NOT2	66
18878426	NOT2_FAT10883	NOT2	118
18878427	NOT2_FAT10883	NOT2	98
18878428	NOT2_FAT10883	NOT2	114
18878429	NOT2_FAT10883	NOT2	145
18878430	NOT2_FAT10883	NOT2	86
18878431	NOT2_FAT10883	NOT2	90
18878432	NOT2_FAT10883	NOT2	201
18878433	NOT2_FAT10883	NOT2	161
18878434	NOT2_FAT10883	NOT2	85
18878435	NOT2_FAT10883	NOT2	261
18878436	NOT2_FAT10883	NOT2	74
18878437	NOT2_FAT10883	NOT2	17
18878438	NOT2_FAT10883	NOT2	37
18878439	NOT2_FAT10883	NOT2	29
18878440	NOT2_FAT10883	NOT2	32
18878441	NOT2_FAT10883	NOT2	71
18878442	NOT2_FAT10883	NOT2	90
18878443	NOT2_FAT10883	NOT2	154
18878444	NOT2_FAT10883	NOT2	117
18878445	NOT2_FAT10883	NOT2	115
18878446	NOT2_FAT10883	NOT2	112
18878447	NOT2_FAT10883	NOT2	54
18878448	NOT2_FAT10883	NOT2	167
18878449	NOT2_FAT10883	NOT2	145
18878450	NOT2_FAT10883	NOT2	149
18878451	NOT2_FAT10883	NOT2	65
18878452	NOT2_FAT10883	NOT2	84
18878453	NOT2_FAT10883	NOT2	170
18878454	NOT2_FAT10883	NOT2	37
18878455	NOT2_FAT10883	NOT2	132
18878456	NOT2_FAT10883	NOT2	110
18878457	NOT2_FAT10883	NOT2	94
18878458	NOT2_FAT10883	NOT2	106
18878459	NOT2_FAT10883	NOT2	97
18878460	NOT2_FAT10883	NOT2	22
18878461	NOT2_FAT10883	NOT2	93
18878462	NOT2_FAT10883	NOT2	169
18878463	NOT2_FAT10883	NOT2	116
18878464	NOT2_FAT10883	NOT2	103
18878465	NOT2_FAT10883	NOT2	69
18878466	NOT2_FAT10883	NOT2	38
18878467	NOT2_FAT10883	NOT2	53
18878468	NOT2_FAT10883	NOT2	79
18878469	NOT2_FAT10883	NOT2	114
18878470	NOT2_FAT10883	NOT2	120
18878471	NOT2_FAT10883	NOT2	97
18878472	NOT2_FAT10883	NOT2	104
18878473	NOT2_FAT10883	NOT2	84
18878474	NOT2_FAT10883	NOT2	124
18878475	NOT2_FAT10883	NOT2	99
18878476	NOT2_FAT10883	NOT2	149
18878477	NOT2_FAT10883	NOT2	116
18878478	NOT2_FAT10883	NOT2	82
18878479	NOT2_FAT10883	NOT2	74
18878480	NOT2_FAT10883	NOT2	124
18878481	NOT2_FAT10883	NOT2	120
18878482	NOT2_FAT10883	NOT2	105
18878483	NOT2_FAT10883	NOT2	66
18878484	NOT2_FAT10883	NOT2	107
18878485	NOT2_FAT10883	NOT2	7
18878486	NOT2_FAT10883	NOT2	87
18878487	NOT2_FAT10883	NOT2	57
18878488	NOT2_FAT10883	NOT2	50
18878489	NOT2_FAT10883	NOT2	118
18878490	NOT2_FAT10883	NOT2	41
18878491	NOT2_FAT10883	NOT2	130
18878492	NOT2_FAT10883	NOT2	42
18878493	NOT2_FAT10883	NOT2	95
18878494	NOT2_FAT10883	NOT2	89
18878495	NOT2_FAT10883	NOT2	94
18878496	NOT2_FAT10883	NOT2	80
18878497	NOT2_FAT10883	NOT2	40
18878498	NOT2_FAT10883	NOT2	99
18878499	NOT2_FAT10883	NOT2	8
18878500	NOT2_FAT10883	NOT2	124
18878501	NOT2_FAT10883	NOT2	68
18878502	NOT2_FAT10883	NOT2	100
18878503	NOT2_FAT10883	NOT2	45
18878504	NOT2_FAT10883	NOT2	112
18878505	NOT2_FAT10883	NOT2	71
18878506	NOT2_FAT10883	NOT2	120
18878507	NOT2_FAT10883	NOT2	52
18878508	NOT2_FAT10883	NOT2	83
18878509	NOT2_FAT10883	NOT2	155
18878510	NOT2_FAT10883	NOT2	114
18878511	NOT2_FAT10883	NOT2	156
18878512	NOT2_FAT10883	NOT2	120
18878513	NOT2_FAT10883	NOT2	94
18878514	NOT2_FAT10883	NOT2	160
18878515	NOT2_FAT10883	NOT2	104
18878516	NOT2_FAT10883	NOT2	62
18878517	NOT2_FAT10883	NOT2	61
18878518	NOT2_FAT10883	NOT2	63
18878519	NOT2_FAT10883	NOT2	131
18878520	NOT2_FAT10883	NOT2	152
18878521	NOT2_FAT10883	NOT2	108
18878522	NOT2_FAT10883	NOT2	88
18878523	NOT2_FAT10883	NOT2	133
18878524	NOT2_FAT10883	NOT2	103
18878525	NOT2_FAT10883	NOT2	31
18878526	NOT2_FAT10883	NOT2	9
18878527	NOT2_FAT10883	NOT2	102
18878528	NOT2_FAT10883	NOT2	144
18878529	NOT2_FAT10883	NOT2	55
18878530	NOT2_FAT10883	NOT2	111
18878531	NOT2_FAT10883	NOT2	81
18878532	NOT2_FAT10883	NOT2	142
18878533	NOT2_FAT10883	NOT2	70
18878534	NOT2_FAT10883	NOT2	54
18878535	NOT2_FAT10883	NOT2	116
18878536	NOT2_FAT10883	NOT2	56
18878537	NOT2_FAT10883	NOT2	108
18878538	NOT2_FAT10883	NOT2	150
18878539	NOT2_FAT10883	NOT2	59
18878540	NOT2_FAT10883	NOT2	103
18878541	NOT2_FAT10883	NOT2	68
18878542	NOT2_FAT10883	NOT2	109
18878543	NOT2_FAT10883	NOT2	39
18878544	NOT2_FAT10883	NOT2	72
18878545	NOT2_FAT10883	NOT2	221
18878546	NOT2_FAT10883	NOT2	85
18878547	NOT2_FAT10883	NOT2	145
18878548	NOT2_FAT10883	NOT2	91
18878549	NOT2_FAT10883	NOT2	24
18878550	NOT2_FAT10883	NOT2	71
18878551	NOT2_FAT10883	NOT2	93
18878552	NOT2_FAT10883	NOT2	120
18878553	NOT2_FAT10883	NOT2	60
18878554	NOT2_FAT10883	NOT2	10
18878555	NOT2_FAT10883	NOT2	49
18878556	NOT2_FAT10883	NOT2	134
18878557	NOT2_FAT10883	NOT2	109
18878558	NOT2_FAT10883	NOT2	52
18878559	NOT2_FAT10883	NOT2	130
18878560	NOT2_FAT10883	NOT2	72
18878561	NOT2_FAT10883	NOT2	135
18878562	NOT2_FAT10883	NOT2	52
18878563	NOT2_FAT10883	NOT2	40
18878564	NOT2_FAT10883	NOT2	133
18878565	NOT2_FAT10883	NOT2	22
18878566	NOT2_FAT10883	NOT2	95
18878567	NOT2_FAT10883	NOT2	47
18878568	NOT2_FAT10883	NOT2	13
18878569	NOT2_FAT10883	NOT2	166
18878570	NOT2_FAT10883	NOT2	67
18878571	NOT2_FAT10883	NOT2	89
18878572	NOT2_FAT10883	NOT2	90
18878573	NOT2_FAT10883	NOT2	48
18878574	NOT2_FAT10883	NOT2	90
18878575	NOT2_FAT10883	NOT2	80
18878576	NOT2_FAT10883	NOT2	48
18878577	NOT2_FAT10883	NOT2	95
18878578	NOT2_FAT10883	NOT2	78
18878579	NOT2_FAT10883	NOT2	161
18878580	NOT2_FAT10883	NOT2	31
18878581	NOT2_FAT10883	NOT2	136
18878582	NOT2_FAT10883	NOT2	173
18878583	NOT2_FAT10883	NOT2	153
18878584	NOT2_FAT10883	NOT2	21
18878585	NOT2_FAT10883	NOT2	73
18878586	NOT2_FAT10883	NOT2	74
18878587	NOT2_FAT10883	NOT2	69
18878588	NOT2_FAT10883	NOT2	27
18878589	NOT2_FAT10883	NOT2	30
18878590	NOT2_FAT10883	NOT2	54
18878591	NOT2_FAT10883	NOT2	61
18878592	NOT2_FAT10883	NOT2	26
18878593	NOT2_FAT10883	NOT2	102
18878594	NOT2_FAT10883	NOT2	47
18878595	NOT2_FAT10883	NOT2	70
18878596	NOT2_FAT10883	NOT2	26
18878597	NOT2_FAT10883	NOT2	102
18878598	NOT2_FAT10883	NOT2	148
18878599	NOT2_FAT10883	NOT2	56
18878600	NOT2_FAT10883	NOT2	42
18878601	NOT2_FAT10883	NOT2	49
18878602	NOT2_FAT10883	NOT2	76
18878603	NOT2_FAT10883	NOT2	115
18878604	NOT2_FAT10883	NOT2	160
18878605	NOT2_FAT10883	NOT2	135
18878606	NOT2_FAT10883	NOT2	118
18878607	NOT2_FAT10883	NOT2	60
18878608	NOT2_FAT10883	NOT2	58
18878609	NOT2_FAT10883	NOT2	91
18878610	NOT2_FAT10883	NOT2	70
18878611	NOT2_FAT10883	NOT2	55
18878612	NOT2_FAT10883	NOT2	89
18878613	NOT2_FAT10883	NOT2	60
18878614	NOT2_FAT10883	NOT2	114
18878615	NOT2_FAT10883	NOT2	45
18878616	NOT2_FAT10883	NOT2	91
18878617	NOT2_FAT10883	NOT2	80
18878618	NOT2_FAT10883	NOT2	85
18878619	NOT2_FAT10883	NOT2	36
18878620	NOT2_FAT10883	NOT2	83
18878621	NOT2_FAT10883	NOT2	39
18878622	NOT2_FAT10883	NOT2	105
18878623	NOT2_FAT10883	NOT2	87
18878624	NOT2_FAT10883	NOT2	179
18878625	NOT2_FAT10883	NOT2	143
18878626	NOT2_FAT10883	NOT2	89
18878627	NOT2_FAT10883	NOT2	88
18878628	NOT2_FAT10883	NOT2	16
18878629	NOT2_FAT10883	NOT2	152
18878630	NOT2_FAT10883	NOT2	32
18878631	NOT2_FAT10883	NOT2	31
18878632	NOT2_FAT10883	NOT2	203
18878633	NOT2_FAT10883	NOT2	89
18878634	NOT2_FAT10883	NOT2	66
18878635	NOT2_FAT10883	NOT2	102
18878636	NOT2_FAT10883	NOT2	90
18878637	NOT2_FAT10883	NOT2	65
18878638	NOT2_FAT10883	NOT2	93
18878639	NOT2_FAT10883	NOT2	90
18878640	NOT2_FAT10883	NOT2	46
18878641	NOT2_FAT10883	NOT2	124
18878642	NOT2_FAT10883	NOT2	151
18878643	NOT2_FAT10883	NOT2	76
18878644	NOT2_FAT10883	NOT2	78
18878645	NOT2_FAT10883	NOT2	54
18878646	NOT2_FAT10883	NOT2	93
18878647	NOT2_FAT10883	NOT2	27
18878648	NOT2_FAT10883	NOT2	142
18878649	NOT2_FAT10883	NOT2	47
18878650	NOT2_FAT10883	NOT2	169
18878651	NOT2_FAT10883	NOT2	71
18878652	NOT2_FAT10883	NOT2	39
18878653	NOT2_FAT10883	NOT2	121
18878654	NOT2_FAT10883	NOT2	52
18878655	NOT2_FAT10883	NOT2	119
18878656	NOT2_FAT10883	NOT2	82
18878657	NOT2_FAT10883	NOT2	44
18878658	NOT2_FAT10883	NOT2	55
18878659	NOT2_FAT10883	NOT2	82
18878660	NOT2_FAT10883	NOT2	52
18878661	NOT2_FAT10883	NOT2	64
18878662	NOT2_FAT10883	NOT2	109
18878663	NOT2_FAT10883	NOT2	56
18878664	NOT2_FAT10883	NOT2	49
18878665	NOT2_FAT10883	NOT2	125
18878666	NOT2_FAT10883	NOT2	43
18878667	NOT2_FAT10883	NOT2	47
18878668	NOT2_FAT10883	NOT2	101
18878669	NOT2_FAT10883	NOT2	139
18878670	NOT2_FAT10883	NOT2	84
18878671	NOT2_FAT10883	NOT2	179
18878672	NOT2_FAT10883	NOT2	191
18878673	NOT2_FAT10883	NOT2	110
18878674	NOT2_FAT10883	NOT2	121
18878675	NOT2_FAT10883	NOT2	91
18878676	NOT2_FAT10883	NOT2	64
18878677	NOT2_FAT10883	NOT2	207
18878678	NOT2_FAT10883	NOT2	66
18878679	NOT2_FAT10883	NOT2	102
18878680	NOT2_FAT10883	NOT2	95
18878681	NOT2_FAT10883	NOT2	73
18878682	NOT2_FAT10883	NOT2	202
18878683	NOT2_FAT10883	NOT2	75
18878684	NOT2_FAT10883	NOT2	69
18878685	NOT2_FAT10883	NOT2	104
18878686	NOT2_FAT10883	NOT2	113
18878687	NOT2_FAT10883	NOT2	91
18878688	NOT2_FAT10883	NOT2	74
18878689	NOT2_FAT10883	NOT2	52
18878690	NOT2_FAT10883	NOT2	151
18878691	NOT2_FAT10883	NOT2	61
18878692	NOT2_FAT10883	NOT2	114
18878693	NOT2_FAT10883	NOT2	83
18878694	NOT2_FAT10883	NOT2	80
18878695	NOT2_FAT10883	NOT2	86
18878696	NOT2_FAT10883	NOT2	54
18878697	NOT2_FAT10883	NOT2	166
18878698	NOT2_FAT10883	NOT2	77
18878699	NOT2_FAT10883	NOT2	101
18878700	NOT2_FAT10883	NOT2	107
18878701	NOT2_FAT10883	NOT2	49
18878702	NOT2_FAT10883	NOT2	102
18878703	NOT2_FAT10883	NOT2	87
18878704	NOT2_FAT10883	NOT2	97
18878705	NOT2_FAT10883	NOT2	159
18878706	NOT2_FAT10883	NOT2	139
18878707	NOT2_FAT10883	NOT2	148
18878708	NOT2_FAT10883	NOT2	58
18878709	NOT2_FAT10883	NOT2	114
18878710	NOT2_FAT10883	NOT2	80
18878711	NOT2_FAT10883	NOT2	134
18878712	NOT2_FAT10883	NOT2	46
18878713	NOT2_FAT10883	NOT2	57
18878714	NOT2_FAT10883	NOT2	91
18878715	NOT2_FAT10883	NOT2	63
18878716	NOT2_FAT10883	NOT2	53
18878717	NOT2_FAT10883	NOT2	120
18878718	NOT2_FAT10883	NOT2	28
18878719	NOT2_FAT10883	NOT2	61
18878720	NOT2_FAT10883	NOT2	41
18878721	NOT2_FAT10883	NOT2	49
18878722	NOT2_FAT10883	NOT2	75
18878723	NOT2_FAT10883	NOT2	108
18878724	NOT2_FAT10883	NOT2	68
18878725	NOT2_FAT10883	NOT2	19
18878726	NOT2_FAT10883	NOT2	159
18878727	NOT2_FAT10883	NOT2	30
18878728	NOT2_FAT10883	NOT2	71
18878729	NOT2_FAT10883	NOT2	47
18878730	NOT2_FAT10883	NOT2	130
18878731	NOT2_FAT10883	NOT2	91
18878732	NOT2_FAT10883	NOT2	111
18878733	NOT2_FAT10883	NOT2	114
18878734	NOT2_FAT10883	NOT2	57
18878735	NOT2_FAT10883	NOT2	34
18878736	NOT2_FAT10883	NOT2	54
18878737	NOT2_FAT10883	NOT2	83
18878738	NOT2_FAT10883	NOT2	52
18878739	NOT2_FAT10883	NOT2	48
18878740	NOT2_FAT10883	NOT2	98
18878741	NOT2_FAT10883	NOT2	81
18878742	NOT2_FAT10883	NOT2	35
18878743	NOT2_FAT10883	NOT2	23
18878744	NOT2_FAT10883	NOT2	93
18878745	NOT2_FAT10883	NOT2	75
18878746	NOT2_FAT10883	NOT2	150
18878747	NOT2_FAT10883	NOT2	64
18878748	NOT2_FAT10883	NOT2	70
18878749	NOT2_FAT10883	NOT2	65
18878750	NOT2_FAT10883	NOT2	106
18878751	NOT2_FAT10883	NOT2	49
18878752	NOT2_FAT10883	NOT2	123
18878753	NOT2_FAT10883	NOT2	116
18878754	NOT2_FAT10883	NOT2	51
18878755	NOT2_FAT10883	NOT2	114
18878756	NOT2_FAT10883	NOT2	34
18878757	NOT2_FAT10883	NOT2	101
18878758	NOT2_FAT10883	NOT2	112
18878759	NOT2_FAT10883	NOT2	96
18878760	NOT2_FAT10883	NOT2	45
18878761	NOT2_FAT10883	NOT2	50
18878762	NOT2_FAT10883	NOT2	99
18878763	NOT2_FAT10883	NOT2	109
18878764	NOT2_FAT10883	NOT2	96
18878765	NOT2_FAT10883	NOT2	65
18878766	NOT2_FAT10883	NOT2	25
18878767	NOT2_FAT10883	NOT2	94
18878768	NOT2_FAT10883	NOT2	132
18878769	NOT2_FAT10883	NOT2	92
18878770	NOT2_FAT10883	NOT2	20
18878771	NOT2_FAT10883	NOT2	82
18878772	NOT2_FAT10883	NOT2	67
18878773	NOT2_FAT10883	NOT2	120
18878774	NOT2_FAT10883	NOT2	71
18878775	NOT2_FAT10883	NOT2	28
18878776	NOT2_FAT10883	NOT2	84
18878777	NOT2_FAT10883	NOT2	140
18878778	NOT2_FAT10883	NOT2	81
18878779	NOT2_FAT10883	NOT2	119
18878780	NOT2_FAT10883	NOT2	106
18878781	NOT2_FAT10883	NOT2	110
18878782	NOT2_FAT10883	NOT2	162
18878783	NOT2_FAT10883	NOT2	80
18878784	NOT2_FAT10883	NOT2	74
18878785	NOT2_FAT10883	NOT2	137
18878786	NOT2_FAT10883	NOT2	100
18878787	NOT2_FAT10883	NOT2	129
18878788	NOT2_FAT10883	NOT2	97
18878789	NOT2_FAT10883	NOT2	82
18878790	NOT2_FAT10883	NOT2	54
18878791	NOT2_FAT10883	NOT2	91
18878792	NOT2_FAT10883	NOT2	88
18878793	NOT2_FAT10883	NOT2	64
18878794	NOT2_FAT10883	NOT2	91
18878795	NOT2_FAT10883	NOT2	81
18878796	NOT2_FAT10883	NOT2	96
18878797	NOT2_FAT10883	NOT2	86
18878798	NOT2_FAT10883	NOT2	11
18878799	NOT2_FAT10883	NOT2	87
18878800	NOT2_FAT10883	NOT2	39
18878801	NOT2_FAT10883	NOT2	91
18878802	NOT2_FAT10883	NOT2	96
18878803	NOT2_FAT10883	NOT2	135
18878804	NOT2_FAT10883	NOT2	44
18878805	NOT2_FAT10883	NOT2	49
18878806	NOT2_FAT10883	NOT2	73
18878807	NOT2_FAT10883	NOT2	62
18878808	NOT2_FAT10883	NOT2	74
18878809	NOT2_FAT10883	NOT2	77
18878810	NOT2_FAT10883	NOT2	104
18878811	NOT2_FAT10883	NOT2	87
18878812	NOT2_FAT10883	NOT2	53
18878813	NOT2_FAT10883	NOT2	26
18878814	NOT2_FAT10883	NOT2	80
18878815	NOT2_FAT10883	NOT2	65
18878816	NOT2_FAT10883	NOT2	44
18878817	NOT2_FAT10883	NOT2	24
18878818	NOT2_FAT10883	NOT2	67
18878819	NOT2_FAT10883	NOT2	36
18878820	NOT2_FAT10883	NOT2	31
18878821	NOT2_FAT10883	NOT2	107
18878822	NOT2_FAT10883	NOT2	49
18878823	NOT2_FAT10883	NOT2	187
18878824	NOT2_FAT10883	NOT2	134
18878825	NOT2_FAT10883	NOT2	101
18878826	NOT2_FAT10883	NOT2	49
18878827	NOT2_FAT10883	NOT2	139
18878828	NOT2_FAT10883	NOT2	108
18878829	NOT2_FAT10883	NOT2	99
18878830	NOT2_FAT10883	NOT2	51
18878831	NOT2_FAT10883	NOT2	68
18878832	NOT2_FAT10883	NOT2	117
18878833	NOT2_FAT10883	NOT2	59
18878834	NOT2_FAT10883	NOT2	91
18878835	NOT2_FAT10883	NOT2	14
18878836	NOT2_FAT10883	NOT2	69
18878837	NOT2_FAT10883	NOT2	16
18878838	NOT2_FAT10883	NOT2	97
18878839	NOT2_FAT10883	NOT2	95
18878840	NOT2_FAT10883	NOT2	71
18878841	NOT2_FAT10883	NOT2	76
18878842	NOT2_FAT10883	NOT2	82
18878843	NOT2_FAT10883	NOT2	91
18878844	NOT2_FAT10883	NOT2	112
18878845	NOT2_FAT10883	NOT2	109
18878846	NOT2_FAT10883	NOT2	82
18878847	NOT2_FAT10883	NOT2	82
18878848	NOT2_FAT10883	NOT2	73
18878849	NOT2_FAT10883	NOT2	86
18878850	NOT2_FAT10883	NOT2	99
18878851	NOT2_FAT10883	NOT2	19
18878852	NOT2_FAT10883	NOT2	59
18878853	NOT2_FAT10883	NOT2	63
18878854	NOT2_FAT10883	NOT2	129
18878855	NOT2_FAT10883	NOT2	71
18878856	NOT2_FAT10883	NOT2	19
18878857	NOT2_FAT10883	NOT2	78
18878858	NOT2_FAT10883	NOT2	46
18878859	NOT2_FAT10883	NOT2	77
18878860	NOT2_FAT10883	NOT2	44
18878861	NOT2_FAT10883	NOT2	95
18878862	NOT2_FAT10883	NOT2	47
18878863	NOT2_FAT10883	NOT2	112
18878864	NOT2_FAT10883	NOT2	11
18878865	NOT2_FAT10883	NOT2	110
18878866	NOT2_FAT10883	NOT2	64
18878867	NOT2_FAT10883	NOT2	78
18878868	NOT2_FAT10883	NOT2	104
18878869	NOT2_FAT10883	NOT2	129
18878870	NOT2_FAT10883	NOT2	64
18878871	NOT2_FAT10883	NOT2	101
18878872	NOT2_FAT10883	NOT2	51
18878873	NOT2_FAT10883	NOT2	38
18878874	NOT2_FAT10883	NOT2	44
18878875	NOT2_FAT10883	NOT2	119
18878876	NOT2_FAT10883	NOT2	86
18878877	NOT2_FAT10883	NOT2	115
18878878	NOT2_FAT10883	NOT2	98
18878879	NOT2_FAT10883	NOT2	93
18878880	NOT2_FAT10883	NOT2	41
18878881	NOT2_FAT10883	NOT2	36
18878882	NOT2_FAT10883	NOT2	45
18878883	NOT2_FAT10883	NOT2	41
18878884	NOT2_FAT10883	NOT2	79
18878885	NOT2_FAT10883	NOT2	74
18878886	NOT2_FAT10883	NOT2	157
18878887	NOT2_FAT10883	NOT2	64
18878888	NOT2_FAT10883	NOT2	141
18878889	NOT2_FAT10883	NOT2	195
18878890	NOT2_FAT10883	NOT2	81
18878891	NOT2_FAT10883	NOT2	122
18878892	NOT2_FAT10883	NOT2	72
18878893	NOT2_FAT10883	NOT2	63
18878894	NOT2_FAT10883	NOT2	107
18878895	NOT2_FAT10883	NOT2	66
18878896	NOT2_FAT10883	NOT2	66
18878897	NOT2_FAT10883	NOT2	147
18878898	NOT2_FAT10883	NOT2	19
18878899	NOT2_FAT10883	NOT2	101
18878900	NOT2_FAT10883	NOT2	29
18878901	NOT2_FAT10883	NOT2	114
18878902	NOT2_FAT10883	NOT2	81
18878903	NOT2_FAT10883	NOT2	92
18878904	NOT2_FAT10883	NOT2	75
18878905	NOT2_FAT10883	NOT2	102
18878906	NOT2_FAT10883	NOT2	60
18878907	NOT2_FAT10883	NOT2	17
18878908	NOT2_FAT10883	NOT2	105
18878909	NOT2_FAT10883	NOT2	58
18878910	NOT2_FAT10883	NOT2	89
18878911	NOT2_FAT10883	NOT2	73
18878912	NOT2_FAT10883	NOT2	173
18878913	NOT2_FAT10883	NOT2	21
18878914	NOT2_FAT10883	NOT2	81
18878915	NOT2_FAT10883	NOT2	109
18878916	NOT2_FAT10883	NOT2	46
18878917	NOT2_FAT10883	NOT2	73
18878918	NOT2_FAT10883	NOT2	37
18878919	NOT2_FAT10883	NOT2	184
18878920	NOT2_FAT10883	NOT2	183
18878921	NOT2_FAT10883	NOT2	99
18878922	NOT2_FAT10883	NOT2	69
18878923	NOT2_FAT10883	NOT2	45
18878924	NOT2_FAT10883	NOT2	46
18878925	NOT2_FAT10883	NOT2	33
18878926	NOT2_FAT10883	NOT2	41
18878927	NOT2_FAT10883	NOT2	73
18878928	NOT2_FAT10883	NOT2	121
18878929	NOT2_FAT10883	NOT2	68
18878930	NOT2_FAT10883	NOT2	44
18878931	NOT2_FAT10883	NOT2	109
18878932	NOT2_FAT10883	NOT2	37
18878933	NOT2_FAT10883	NOT2	40
18878934	NOT2_FAT10883	NOT2	28
18878935	NOT2_FAT10883	NOT2	61
18878936	NOT2_FAT10883	NOT2	32
18878937	NOT2_FAT10883	NOT2	96
18878938	NOT2_FAT10883	NOT2	42
18878939	NOT2_FAT10883	NOT2	33
18878940	NOT2_FAT10883	NOT2	120
18878941	NOT2_FAT10883	NOT2	124
18878942	NOT2_FAT10883	NOT2	107
18878943	NOT2_FAT10883	NOT2	65
18878944	NOT2_FAT10883	NOT2	167
18878945	NOT2_FAT10883	NOT2	137
18878946	NOT2_FAT10883	NOT2	30
18878947	NOT2_FAT10883	NOT2	81
18878948	NOT2_FAT10883	NOT2	120
18878949	NOT2_FAT10883	NOT2	73
18878950	NOT2_FAT10883	NOT2	99
18878951	NOT2_FAT10883	NOT2	137
18878952	NOT2_FAT10883	NOT2	82
18878953	NOT2_FAT10883	NOT2	67
18878954	NOT2_FAT10883	NOT2	177
18878955	NOT2_FAT10883	NOT2	35
18878956	NOT2_FAT10883	NOT2	82
18878957	NOT2_FAT10883	NOT2	108
18878958	NOT2_FAT10883	NOT2	123
18878959	NOT2_FAT10883	NOT2	46
18878960	NOT2_FAT10883	NOT2	101
18878961	NOT2_FAT10883	NOT2	76
18878962	NOT2_FAT10883	NOT2	42
18878963	NOT2_FAT10883	NOT2	166
18878964	NOT2_FAT10883	NOT2	120
18878965	NOT2_FAT10883	NOT2	94
18878966	NOT2_FAT10883	NOT2	175
18878967	NOT2_FAT10883	NOT2	109
18878968	NOT2_FAT10883	NOT2	110
18878969	NOT2_FAT10883	NOT2	47
18878970	NOT2_FAT10883	NOT2	133
18878971	NOT2_FAT10883	NOT2	149
18878972	NOT2_FAT10883	NOT2	79
18878973	NOT2_FAT10883	NOT2	96
18878974	NOT2_FAT10883	NOT2	56
18878975	NOT2_FAT10883	NOT2	60
18878976	NOT2_FAT10883	NOT2	112
18878977	NOT2_FAT10883	NOT2	61
18878978	NOT2_FAT10883	NOT2	83
18878979	NOT2_FAT10883	NOT2	69
18878980	NOT2_FAT10883	NOT2	111
18878981	NOT2_FAT10883	NOT2	86
18878982	NOT2_FAT10883	NOT2	147
18878983	NOT2_FAT10883	NOT2	148
18878984	NOT2_FAT10883	NOT2	91
18878985	NOT2_FAT10883	NOT2	152
18878986	NOT2_FAT10883	NOT2	43
18878987	NOT2_FAT10883	NOT2	69
18878988	NOT2_FAT10883	NOT2	167
18878989	NOT2_FAT10883	NOT2	107
18878990	NOT2_FAT10883	NOT2	131
18878991	NOT2_FAT10883	NOT2	47
18878992	NOT2_FAT10883	NOT2	130
18878993	NOT2_FAT10883	NOT2	15
18878994	NOT2_FAT10883	NOT2	27
18878995	NOT2_FAT10883	NOT2	85
18878996	NOT2_FAT10883	NOT2	78
18878997	NOT2_FAT10883	NOT2	52
18878998	NOT2_FAT10883	NOT2	69
18878999	NOT2_FAT10883	NOT2	93
18879000	NOT2_FAT10883	NOT2	122
18879001	NOT2_FAT10883	NOT2	87
18879002	NOT2_FAT10883	NOT2	154
18879003	NOT2_FAT10883	NOT2	102
18879004	NOT2_FAT10883	NOT2	36
18879005	NOT2_FAT10883	NOT2	82
18879006	NOT2_FAT10883	NOT2	109
18879007	NOT2_FAT10883	NOT2	87
18879008	NOT2_FAT10883	NOT2	51
18879009	NOT2_FAT10883	NOT2	37
18879010	NOT2_FAT10883	NOT2	108
18879011	NOT2_FAT10883	NOT2	100
18879012	NOT2_FAT10883	NOT2	122
18879013	NOT2_FAT10883	NOT2	34
18879014	NOT2_FAT10883	NOT2	91
18879015	NOT2_FAT10883	NOT2	131
18879016	NOT2_FAT10883	NOT2	57
18879017	NOT2_FAT10883	NOT2	93
18879018	NOT2_FAT10883	NOT2	48
18879019	NOT2_FAT10883	NOT2	54
18879020	NOT2_FAT10883	NOT2	91
18879021	NOT2_FAT10883	NOT2	55
18879022	NOT2_FAT10883	NOT2	95
18879023	NOT2_FAT10883	NOT2	84
18879024	NOT2_FAT10883	NOT2	173
18879025	NOT2_FAT10883	NOT2	73
18879026	NOT2_FAT10883	NOT2	118
18879027	NOT2_FAT10883	NOT2	79
18879028	NOT2_FAT10883	NOT2	91
18879029	NOT2_FAT10883	NOT2	92
18879030	NOT2_FAT10883	NOT2	80
18879031	NOT2_FAT10883	NOT2	47
18879032	NOT2_FAT10883	NOT2	51
18879033	NOT2_FAT10883	NOT2	113
18879034	NOT2_FAT10883	NOT2	87
18879035	NOT2_FAT10883	NOT2	91
18879036	NOT2_FAT10883	NOT2	45
18879037	NOT2_FAT10883	NOT2	124
18879038	NOT2_FAT10883	NOT2	103
18879039	NOT2_FAT10883	NOT2	114
18879040	NOT2_FAT10883	NOT2	134
18879041	NOT2_FAT10883	NOT2	62
18879042	NOT2_FAT10883	NOT2	100
18879043	NOT2_FAT10883	NOT2	115
18879044	NOT2_FAT10883	NOT2	104
18879045	NOT2_FAT10883	NOT2	37
18879046	NOT2_FAT10883	NOT2	100
18879047	NOT2_FAT10883	NOT2	15
18879048	NOT2_FAT10883	NOT2	25
18879049	NOT2_FAT10883	NOT2	164
18879050	NOT2_FAT10883	NOT2	111
18879051	NOT2_FAT10883	NOT2	134
18879052	NOT2_FAT10883	NOT2	74
18879053	NOT2_FAT10883	NOT2	83
18879054	NOT2_FAT10883	NOT2	57
18879055	NOT2_FAT10883	NOT2	71
18879056	NOT2_FAT10883	NOT2	84
18879057	NOT2_FAT10883	NOT2	88
18879058	NOT2_FAT10883	NOT2	109
18879059	NOT2_FAT10883	NOT2	112
18879060	NOT2_FAT10883	NOT2	70
18879061	NOT2_FAT10883	NOT2	175
18879062	NOT2_FAT10883	NOT2	38
18879063	NOT2_FAT10883	NOT2	80
18879064	NOT2_FAT10883	NOT2	76
18879065	NOT2_FAT10883	NOT2	138
18879066	NOT2_FAT10883	NOT2	99
18879067	NOT2_FAT10883	NOT2	130
18879068	NOT2_FAT10883	NOT2	46
18879069	NOT2_FAT10883	NOT2	150
18879070	NOT2_FAT10883	NOT2	24
18879071	NOT2_FAT10883	NOT2	152
18879072	NOT2_FAT10883	NOT2	64
18879073	NOT2_FAT10883	NOT2	132
18879074	NOT2_FAT10883	NOT2	63
18879075	NOT2_FAT10883	NOT2	73
18879076	NOT2_FAT10883	NOT2	10
18879077	NOT2_FAT10883	NOT2	11
18879078	NOT2_FAT10883	NOT2	104
18879079	NOT2_FAT10883	NOT2	107
18879080	NOT2_FAT10883	NOT2	44
18879081	NOT2_FAT10883	NOT2	41
18879082	NOT2_FAT10883	NOT2	37
18879083	NOT2_FAT10883	NOT2	118
18879084	NOT2_FAT10883	NOT2	29
18879085	NOT2_FAT10883	NOT2	78
18879086	NOT2_FAT10883	NOT2	48
18879087	NOT2_FAT10883	NOT2	105
18879088	NOT2_FAT10883	NOT2	80
18879089	NOT2_FAT10883	NOT2	68
18879090	NOT2_FAT10883	NOT2	66
18879091	NOT2_FAT10883	NOT2	94
18879092	NOT2_FAT10883	NOT2	47
18879093	NOT2_FAT10883	NOT2	62
18879094	NOT2_FAT10883	NOT2	40
18879095	NOT2_FAT10883	NOT2	120
18879096	NOT2_FAT10883	NOT2	138
18879097	NOT2_FAT10883	NOT2	83
18879098	NOT2_FAT10883	NOT2	92
18879099	NOT2_FAT10883	NOT2	139
18879100	NOT2_FAT10883	NOT2	37
18879101	NOT2_FAT10883	NOT2	48
18879102	NOT2_FAT10883	NOT2	178
18879103	NOT2_FAT10883	NOT2	53
18879104	NOT2_FAT10883	NOT2	34
18879105	NOT2_FAT10883	NOT2	60
18879106	NOT2_FAT10883	NOT2	44
18879107	NOT2_FAT10883	NOT2	53
18879108	NOT2_FAT10883	NOT2	78
18879109	NOT2_FAT10883	NOT2	56
18879110	NOT2_FAT10883	NOT2	85
18879111	NOT2_FAT10883	NOT2	63
18879112	NOT2_FAT10883	NOT2	90
18879113	NOT2_FAT10883	NOT2	133
18879114	NOT2_FAT10883	NOT2	168
18879115	NOT2_FAT10883	NOT2	74
18879116	NOT2_FAT10883	NOT2	83
18879117	NOT2_FAT10883	NOT2	65
18879118	NOT2_FAT10883	NOT2	35
18879119	NOT2_FAT10883	NOT2	53
18879120	NOT2_FAT10883	NOT2	78
18879121	NOT2_FAT10883	NOT2	100
18879122	NOT2_FAT10883	NOT2	102
18879123	NOT2_FAT10883	NOT2	46
18879124	NOT2_FAT10883	NOT2	16
18879125	NOT2_FAT10883	NOT2	49
18879126	NOT2_FAT10883	NOT2	78
18879127	NOT2_FAT10883	NOT2	27
18879128	NOT2_FAT10883	NOT2	34
18879129	NOT2_FAT10883	NOT2	52
18879130	NOT2_FAT10883	NOT2	52
18879131	NOT2_FAT10883	NOT2	73
18879132	NOT2_FAT10883	NOT2	101
18879133	NOT2_FAT10883	NOT2	41
18879134	NOT2_FAT10883	NOT2	94
18879135	NOT2_FAT10883	NOT2	111
18879136	NOT2_FAT10883	NOT2	124
18879137	NOT2_FAT10883	NOT2	85
18879138	NOT2_FAT10883	NOT2	85
18879139	NOT2_FAT10883	NOT2	61
18879140	NOT2_FAT10883	NOT2	99
18879141	NOT2_FAT10883	NOT2	119
18879142	NOT2_FAT10883	NOT2	44
18879143	NOT2_FAT10883	NOT2	88
18879144	NOT2_FAT10883	NOT2	52
18879145	NOT2_FAT10883	NOT2	48
18879146	NOT2_FAT10883	NOT2	45
18879147	NOT2_FAT10883	NOT2	63
18879148	NOT2_FAT10883	NOT2	133
18879149	NOT2_FAT10883	NOT2	45
18879150	NOT2_FAT10883	NOT2	83
18879151	NOT2_FAT10883	NOT2	48
18879152	NOT2_FAT10883	NOT2	116
18879153	NOT2_FAT10883	NOT2	31
18879154	NOT2_FAT10883	NOT2	125
18879155	NOT2_FAT10883	NOT2	98
18879156	NOT2_FAT10883	NOT2	100
18879157	NOT2_FAT10883	NOT2	72
18879158	NOT2_FAT10883	NOT2	70
18879159	NOT2_FAT10883	NOT2	51
18879160	NOT2_FAT10883	NOT2	155
18879161	NOT2_FAT10883	NOT2	96
18879162	NOT2_FAT10883	NOT2	34
18879163	NOT2_FAT10883	NOT2	196
18879164	NOT2_FAT10883	NOT2	47
18879165	NOT2_FAT10883	NOT2	122
18879166	NOT2_FAT10883	NOT2	59
18879167	NOT2_FAT10883	NOT2	102
18879168	NOT2_FAT10883	NOT2	143
18879169	NOT2_FAT10883	NOT2	50
18879170	NOT2_FAT10883	NOT2	62
18879171	NOT2_FAT10883	NOT2	93
18879172	NOT2_FAT10883	NOT2	119
18879173	NOT2_FAT10883	NOT2	35
18879174	NOT2_FAT10883	NOT2	182
18879175	NOT2_FAT10883	NOT2	123
18879176	NOT2_FAT10883	NOT2	104
18879177	NOT2_FAT10883	NOT2	103
18879178	NOT2_FAT10883	NOT2	99
18879179	NOT2_FAT10883	NOT2	117
18879180	NOT2_FAT10883	NOT2	124
18879181	NOT2_FAT10883	NOT2	76
18879182	NOT2_FAT10883	NOT2	134
18879183	NOT2_FAT10883	NOT2	94
18879184	NOT2_FAT10883	NOT2	83
18879185	NOT2_FAT10883	NOT2	39
18879186	NOT2_FAT10883	NOT2	118
18879187	NOT2_FAT10883	NOT2	146
18879188	NOT2_FAT10883	NOT2	48
18879189	NOT2_FAT10883	NOT2	25
18879190	NOT2_FAT10883	NOT2	82
18879191	NOT2_FAT10883	NOT2	101
18879192	NOT2_FAT10883	NOT2	54
18879193	NOT2_FAT10883	NOT2	38
18879194	NOT2_FAT10883	NOT2	111
18879195	NOT2_FAT10883	NOT2	44
18879196	NOT2_FAT10883	NOT2	12
18879197	NOT2_FAT10883	NOT2	142
18879198	NOT2_FAT10883	NOT2	85
18879199	NOT2_FAT10883	NOT2	130
18879200	NOT2_FAT10883	NOT2	114
18879201	NOT2_FAT10883	NOT2	134
18879202	NOT2_FAT10883	NOT2	115
18879203	NOT2_FAT10883	NOT2	43
18879204	NOT2_FAT10883	NOT2	120
18879205	NOT2_FAT10883	NOT2	92
18879206	NOT2_FAT10883	NOT2	69
18879207	NOT2_FAT10883	NOT2	60
18879208	NOT2_FAT10883	NOT2	87
18879209	NOT2_FAT10883	NOT2	87
18879210	NOT2_FAT10883	NOT2	112
18879211	NOT2_FAT10883	NOT2	30
18879212	NOT2_FAT10883	NOT2	133
18879213	NOT2_FAT10883	NOT2	68
18879214	NOT2_FAT10883	NOT2	84
18879215	NOT2_FAT10883	NOT2	64
18879216	NOT2_FAT10883	NOT2	53
18879217	NOT2_FAT10883	NOT2	78
18879218	NOT2_FAT10883	NOT2	129
18879219	NOT2_FAT10883	NOT2	122
18879220	NOT2_FAT10883	NOT2	142
18879221	NOT2_FAT10883	NOT2	111
18879222	NOT2_FAT10883	NOT2	22
18879223	NOT2_FAT10883	NOT2	53
18879224	NOT2_FAT10883	NOT2	48
18879225	NOT2_FAT10883	NOT2	51
18879226	NOT2_FAT10883	NOT2	54
18879227	NOT2_FAT10883	NOT2	120
18879228	NOT2_FAT10883	NOT2	93
18879229	NOT2_FAT10883	NOT2	63
18879230	NOT2_FAT10883	NOT2	101
18879231	NOT2_FAT10883	NOT2	135
18879232	NOT2_FAT10883	NOT2	65
18879233	NOT2_FAT10883	NOT2	80
18879234	NOT2_FAT10883	NOT2	48
18879235	NOT2_FAT10883	NOT2	42
18879236	NOT2_FAT10883	NOT2	67
18879237	NOT2_FAT10883	NOT2	193
18879238	NOT2_FAT10883	NOT2	61
18879239	NOT2_FAT10883	NOT2	47
18879240	NOT2_FAT10883	NOT2	120
18879241	NOT2_FAT10883	NOT2	155
18879242	NOT2_FAT10883	NOT2	54
18879243	NOT2_FAT10883	NOT2	117
18879244	NOT2_FAT10883	NOT2	51
18879245	NOT2_FAT10883	NOT2	161
18879246	NOT2_FAT10883	NOT2	64
18879247	NOT2_FAT10883	NOT2	60
18879248	NOT2_FAT10883	NOT2	57
18879249	NOT2_FAT10883	NOT2	85
18879250	NOT2_FAT10883	NOT2	113
18879251	NOT2_FAT10883	NOT2	94
18879252	NOT2_FAT10883	NOT2	136
18879253	NOT2_FAT10883	NOT2	92
18879254	NOT2_FAT10883	NOT2	226
18879255	NOT2_FAT10883	NOT2	84
18879256	NOT2_FAT10883	NOT2	34
18879257	NOT2_FAT10883	NOT2	68
18879258	NOT2_FAT10883	NOT2	153
18879259	NOT2_FAT10883	NOT2	245
18879260	NOT2_FAT10883	NOT2	60
18879261	NOT2_FAT10883	NOT2	242
18879262	NOT2_FAT10883	NOT2	107
18879263	NOT2_FAT10883	NOT2	111
18879264	NOT2_FAT10883	NOT2	152
18879265	NOT2_FAT10883	NOT2	139
18879266	NOT2_FAT10883	NOT2	23
18879267	NOT2_FAT10883	NOT2	128
18879268	NOT2_FAT10883	NOT2	58
18879269	NOT2_FAT10883	NOT2	99
18879270	NOT2_FAT10883	NOT2	50
18879271	NOT2_FAT10883	NOT2	31
18879272	NOT2_FAT10883	NOT2	97
18879273	NOT2_FAT10883	NOT2	130
18879274	NOT2_FAT10883	NOT2	34
18879275	NOT2_FAT10883	NOT2	56
18879276	NOT2_FAT10883	NOT2	85
18879277	NOT2_FAT10883	NOT2	51
18879278	NOT2_FAT10883	NOT2	33
18879279	NOT2_FAT10883	NOT2	104
18879280	NOT2_FAT10883	NOT2	126
18879281	NOT2_FAT10883	NOT2	40
18879282	NOT2_FAT10883	NOT2	106
18879283	NOT2_FAT10883	NOT2	72
18879284	NOT2_FAT10883	NOT2	68
18879285	NOT2_FAT10883	NOT2	14
18879286	NOT2_FAT10883	NOT2	125
18879287	NOT2_FAT10883	NOT2	137
18879288	NOT2_FAT10883	NOT2	60
18879289	NOT2_FAT10883	NOT2	126
18879290	NOT2_FAT10883	NOT2	105
18879291	NOT2_FAT10883	NOT2	63
18879292	NOT2_FAT10883	NOT2	24
18879293	NOT2_FAT10883	NOT2	90
18879294	NOT2_FAT10883	NOT2	53
18879295	NOT2_FAT10883	NOT2	111
18879296	NOT2_FAT10883	NOT2	23
18879297	NOT2_FAT10883	NOT2	50
18879298	NOT2_FAT10883	NOT2	106
18879299	NOT2_FAT10883	NOT2	146
18879300	NOT2_FAT10883	NOT2	151
18879301	NOT2_FAT10883	NOT2	60
18879302	NOT2_FAT10883	NOT2	113
18879303	NOT2_FAT10883	NOT2	23
18879304	NOT2_FAT10883	NOT2	30
18879305	NOT2_FAT10883	NOT2	124
18879306	NOT2_FAT10883	NOT2	126
18879307	NOT2_FAT10883	NOT2	70
18879308	NOT2_FAT10883	NOT2	54
18879309	NOT2_FAT10883	NOT2	37
18879310	NOT2_FAT10883	NOT2	62
18879311	NOT2_FAT10883	NOT2	127
18879312	NOT2_FAT10883	NOT2	50
18879313	NOT2_FAT10883	NOT2	39
18879314	NOT2_FAT10883	NOT2	25
18879315	NOT2_FAT10883	NOT2	17
18879316	NOT2_FAT10883	NOT2	12
18879317	NOT2_FAT10883	NOT2	83
18879318	NOT2_FAT10883	NOT2	96
18879319	NOT2_FAT10883	NOT2	107
18879320	NOT2_FAT10883	NOT2	156
18879321	NOT2_FAT10883	NOT2	37
18879322	NOT2_FAT10883	NOT2	126
18879323	NOT2_FAT10883	NOT2	186
18879324	NOT2_FAT10883	NOT2	254
18879325	NOT2_FAT10883	NOT2	101
18879326	NOT2_FAT10883	NOT2	76
18879327	NOT2_FAT10883	NOT2	166
18879328	NOT2_FAT10883	NOT2	126
18879329	NOT2_FAT10883	NOT2	99
18879330	NOT2_FAT10883	NOT2	103
18879331	NOT2_FAT10883	NOT2	106
18879332	NOT2_FAT10883	NOT2	44
18879333	NOT2_FAT10883	NOT2	75
18879334	NOT2_FAT10883	NOT2	36
18879335	NOT2_FAT10883	NOT2	107
18879336	NOT2_FAT10883	NOT2	55
18879337	NOT2_FAT10883	NOT2	61
18879338	NOT2_FAT10883	NOT2	88
18879339	NOT2_FAT10883	NOT2	70
18879340	NOT2_FAT10883	NOT2	55
18879341	NOT2_FAT10883	NOT2	86
18879342	NOT2_FAT10883	NOT2	77
18879343	NOT2_FAT10883	NOT2	99
18879344	NOT2_FAT10883	NOT2	93
18879345	NOT2_FAT10883	NOT2	142
18879346	NOT2_FAT10883	NOT2	42
18879347	NOT2_FAT10883	NOT2	47
18879348	NOT2_FAT10883	NOT2	115
18879349	NOT2_FAT10883	NOT2	121
18879350	NOT2_FAT10883	NOT2	122
18879351	NOT2_FAT10883	NOT2	75
18879352	NOT2_FAT10883	NOT2	67
18879353	NOT2_FAT10883	NOT2	10
18879354	NOT2_FAT10883	NOT2	83
18879355	NOT2_FAT10883	NOT2	160
18879356	NOT2_FAT10883	NOT2	51
18879357	NOT2_FAT10883	NOT2	144
18879358	NOT2_FAT10883	NOT2	58
18879359	NOT2_FAT10883	NOT2	106
18879360	NOT2_FAT10883	NOT2	130
18879361	NOT2_FAT10883	NOT2	84
18879362	NOT2_FAT10883	NOT2	62
18879363	NOT2_FAT10883	NOT2	194
18879364	NOT2_FAT10883	NOT2	120
18879365	NOT2_FAT10883	NOT2	71
18879366	NOT2_FAT10883	NOT2	127
18879367	NOT2_FAT10883	NOT2	53
18879368	NOT2_FAT10883	NOT2	46
18879369	NOT2_FAT10883	NOT2	119
18879370	NOT2_FAT10883	NOT2	152
18879371	NOT2_FAT10883	NOT2	53
18879372	NOT2_FAT10883	NOT2	107
18879373	NOT2_FAT10883	NOT2	77
18879374	NOT2_FAT10883	NOT2	92
18879375	NOT2_FAT10883	NOT2	32
18879376	NOT2_FAT10883	NOT2	176
18879377	NOT2_FAT10883	NOT2	119
18879378	NOT2_FAT10883	NOT2	28
18879379	NOT2_FAT10883	NOT2	146
18879380	NOT2_FAT10883	NOT2	105
18879381	NOT2_FAT10883	NOT2	94
18879382	NOT2_FAT10883	NOT2	106
18879383	NOT2_FAT10883	NOT2	49
18879384	NOT2_FAT10883	NOT2	92
18879385	NOT2_FAT10883	NOT2	73
18879386	NOT2_FAT10883	NOT2	72
18879387	NOT2_FAT10883	NOT2	120
18879388	NOT2_FAT10883	NOT2	74
18879389	NOT2_FAT10883	NOT2	73
18879390	NOT2_FAT10883	NOT2	63
18879391	NOT2_FAT10883	NOT2	172
18879392	NOT2_FAT10883	NOT2	54
18879393	NOT2_FAT10883	NOT2	39
18879394	NOT2_FAT10883	NOT2	63
18879395	NOT2_FAT10883	NOT2	178
18879396	NOT2_FAT10883	NOT2	118
18879397	NOT2_FAT10883	NOT2	52
18879398	NOT2_FAT10883	NOT2	46
18879399	NOT2_FAT10883	NOT2	28
18879400	NOT2_FAT10883	NOT2	72
18879401	NOT2_FAT10883	NOT2	39
18879402	NOT2_FAT10883	NOT2	38
18879403	NOT2_FAT10883	NOT2	86
18879404	NOT2_FAT10883	NOT2	74
18879405	NOT2_FAT10883	NOT2	71
18879406	NOT2_FAT10883	NOT2	65
18879407	NOT2_FAT10883	NOT2	58
18879408	NOT2_FAT10883	NOT2	26
18879409	NOT2_FAT10883	NOT2	46
18879410	NOT2_FAT10883	NOT2	70
18879411	NOT2_FAT10883	NOT2	54
18879412	NOT2_FAT10883	NOT2	101
18879413	NOT2_FAT10883	NOT2	73
18879414	NOT2_FAT10883	NOT2	19
18879415	NOT2_FAT10883	NOT2	51
18879416	NOT2_FAT10883	NOT2	106
18879417	NOT2_FAT10883	NOT2	24
18879418	NOT2_FAT10883	NOT2	108
18879419	NOT2_FAT10883	NOT2	42
18879420	NOT2_FAT10883	NOT2	69
18879421	NOT2_FAT10883	NOT2	148
18879422	NOT2_FAT10883	NOT2	87
18879423	NOT2_FAT10883	NOT2	56
18879424	NOT2_FAT10883	NOT2	64
18879425	NOT2_FAT10883	NOT2	52
18879426	NOT2_FAT10883	NOT2	15
18879427	NOT2_FAT10883	NOT2	60
18879428	NOT2_FAT10883	NOT2	67
18879429	NOT2_FAT10883	NOT2	82
18879430	NOT2_FAT10883	NOT2	67
18879431	NOT2_FAT10883	NOT2	121
18879432	NOT2_FAT10883	NOT2	185
18879433	NOT2_FAT10883	NOT2	84
18879434	NOT2_FAT10883	NOT2	56
18879435	NOT2_FAT10883	NOT2	89
18879436	NOT2_FAT10883	NOT2	69
18879437	NOT2_FAT10883	NOT2	169
18879438	NOT2_FAT10883	NOT2	77
18879439	NOT2_FAT10883	NOT2	65
18879440	NOT2_FAT10883	NOT2	58
18879441	NOT2_FAT10883	NOT2	82
18879442	NOT2_FAT10883	NOT2	77
18879443	NOT2_FAT10883	NOT2	82
18879444	NOT2_FAT10883	NOT2	97
18879445	NOT2_FAT10883	NOT2	26
18879446	NOT2_FAT10883	NOT2	107
18879447	NOT2_FAT10883	NOT2	58
18879448	NOT2_FAT10883	NOT2	94
18879449	NOT2_FAT10883	NOT2	46
18879450	NOT2_FAT10883	NOT2	81
18879451	NOT2_FAT10883	NOT2	55
18879452	NOT2_FAT10883	NOT2	124
18879453	NOT2_FAT10883	NOT2	57
18879454	NOT2_FAT10883	NOT2	100
18879455	NOT2_FAT10883	NOT2	52
18879456	NOT2_FAT10883	NOT2	33
18879457	NOT2_FAT10883	NOT2	73
18879458	NOT2_FAT10883	NOT2	124
18879459	NOT2_FAT10883	NOT2	75
18879460	NOT2_FAT10883	NOT2	126
18879461	NOT2_FAT10883	NOT2	105
18879462	NOT2_FAT10883	NOT2	45
18879463	NOT2_FAT10883	NOT2	101
18879464	NOT2_FAT10883	NOT2	59
18879465	NOT2_FAT10883	NOT2	66
18879466	NOT2_FAT10883	NOT2	175
18879467	NOT2_FAT10883	NOT2	109
18879468	NOT2_FAT10883	NOT2	53
18879469	NOT2_FAT10883	NOT2	77
18879470	NOT2_FAT10883	NOT2	92
18879471	NOT2_FAT10883	NOT2	77
18879472	NOT2_FAT10883	NOT2	44
18879473	NOT2_FAT10883	NOT2	49
18879474	NOT2_FAT10883	NOT2	108
18879475	NOT2_FAT10883	NOT2	31
18879476	NOT2_FAT10883	NOT2	125
18879477	NOT2_FAT10883	NOT2	58
18879478	NOT2_FAT10883	NOT2	79
18879479	NOT2_FAT10883	NOT2	53
18879480	NOT2_FAT10883	NOT2	173
18879481	NOT2_FAT10883	NOT2	138
18879482	NOT2_FAT10883	NOT2	25
18879483	NOT2_FAT10883	NOT2	51
18879484	NOT2_FAT10883	NOT2	82
18879485	NOT2_FAT10883	NOT2	163
18879486	NOT2_FAT10883	NOT2	36
18879487	NOT2_FAT10883	NOT2	109
18879488	NOT2_FAT10883	NOT2	212
18879489	NOT2_FAT10883	NOT2	51
18879490	NOT2_FAT10883	NOT2	26
18879491	NOT2_FAT10883	NOT2	146
18879492	NOT2_FAT10883	NOT2	31
18879493	NOT2_FAT10883	NOT2	53
18879494	NOT2_FAT10883	NOT2	126
18879495	NOT2_FAT10883	NOT2	71
18879496	NOT2_FAT10883	NOT2	48
18879497	NOT2_FAT10883	NOT2	117
18879498	NOT2_FAT10883	NOT2	38
18879499	NOT2_FAT10883	NOT2	60
18879500	NOT2_FAT10883	NOT2	71
18879501	NOT2_FAT10883	NOT2	53
18879502	NOT2_FAT10883	NOT2	60
18879503	NOT2_FAT10883	NOT2	92
18879504	NOT2_FAT10883	NOT2	83
18879505	NOT2_FAT10883	NOT2	56
18879506	NOT2_FAT10883	NOT2	109
18879507	NOT2_FAT10883	NOT2	55
18879508	NOT2_FAT10883	NOT2	52
18879509	NOT2_FAT10883	NOT2	157
18879510	NOT2_FAT10883	NOT2	160
18879511	NOT2_FAT10883	NOT2	82
18879512	NOT2_FAT10883	NOT2	84
18879513	NOT2_FAT10883	NOT2	110
18879514	NOT2_FAT10883	NOT2	74
18879515	NOT2_FAT10883	NOT2	24
18879516	NOT2_FAT10883	NOT2	136
18879517	NOT2_FAT10883	NOT2	153
18879518	NOT2_FAT10883	NOT2	115
18879519	NOT2_FAT10883	NOT2	28
18879520	NOT2_FAT10883	NOT2	109
18879521	NOT2_FAT10883	NOT2	101
18879522	NOT2_FAT10883	NOT2	112
18879523	NOT2_FAT10883	NOT2	76
18879524	NOT2_FAT10883	NOT2	58
18879525	NOT2_FAT10883	NOT2	51
18879526	NOT2_FAT10883	NOT2	89
18879527	NOT2_FAT10883	NOT2	25
18879528	NOT2_FAT10883	NOT2	29
18879529	NOT2_FAT10883	NOT2	48
18879530	NOT2_FAT10883	NOT2	123
18879531	NOT2_FAT10883	NOT2	104
18879532	NOT2_FAT10883	NOT2	131
18879533	NOT2_FAT10883	NOT2	37
18879534	NOT2_FAT10883	NOT2	43
18879535	NOT2_FAT10883	NOT2	120
18879536	NOT2_FAT10883	NOT2	87
18879537	NOT2_FAT10883	NOT2	52
18879538	NOT2_FAT10883	NOT2	55
18879539	NOT2_FAT10883	NOT2	43
18879540	NOT2_FAT10883	NOT2	55
18879541	NOT2_FAT10883	NOT2	82
18879542	NOT2_FAT10883	NOT2	56
18879543	NOT2_FAT10883	NOT2	135
18879544	NOT2_FAT10883	NOT2	73
18879545	NOT2_FAT10883	NOT2	65
18879546	NOT2_FAT10883	NOT2	60
18879547	NOT2_FAT10883	NOT2	165
18879548	NOT2_FAT10883	NOT2	93
18879549	NOT2_FAT10883	NOT2	106
18879550	NOT2_FAT10883	NOT2	43
18879551	NOT2_FAT10883	NOT2	103
18879552	NOT2_FAT10883	NOT2	130
18879553	NOT2_FAT10883	NOT2	29
18879554	NOT2_FAT10883	NOT2	56
18879555	NOT2_FAT10883	NOT2	81
18879556	NOT2_FAT10883	NOT2	18
18879557	NOT2_FAT10883	NOT2	25
18879558	NOT2_FAT10883	NOT2	53
18879559	NOT2_FAT10883	NOT2	165
18879560	NOT2_FAT10883	NOT2	151
18879561	NOT2_FAT10883	NOT2	59
18879562	NOT2_FAT10883	NOT2	63
18879563	NOT2_FAT10883	NOT2	131
18879564	NOT2_FAT10883	NOT2	58
18879565	NOT2_FAT10883	NOT2	56
18879566	NOT2_FAT10883	NOT2	80
18879567	NOT2_FAT10883	NOT2	56
18879568	NOT2_FAT10883	NOT2	82
18879569	NOT2_FAT10883	NOT2	46
18879570	NOT2_FAT10883	NOT2	104
18879571	NOT2_FAT10883	NOT2	98
18879572	NOT2_FAT10883	NOT2	115
18879573	NOT2_FAT10883	NOT2	125
18879574	NOT2_FAT10883	NOT2	94
18879575	NOT2_FAT10883	NOT2	99
18879576	NOT2_FAT10883	NOT2	31
18879577	NOT2_FAT10883	NOT2	26
18879578	NOT2_FAT10883	NOT2	264
18879579	NOT2_FAT10883	NOT2	86
18879580	NOT2_FAT10883	NOT2	128
18879581	NOT2_FAT10883	NOT2	114
18879582	NOT2_FAT10883	NOT2	26
18879583	NOT2_FAT10883	NOT2	215
18879584	NOT2_FAT10883	NOT2	55
18879585	NOT2_FAT10883	NOT2	165
18879586	NOT2_FAT10883	NOT2	165
18879587	NOT2_FAT10883	NOT2	54
18879588	NOT2_FAT10883	NOT2	121
18879589	NOT2_FAT10883	NOT2	136
18879590	NOT2_FAT10883	NOT2	55
18879591	NOT2_FAT10883	NOT2	166
18879592	NOT2_FAT10883	NOT2	45
18879593	NOT2_FAT10883	NOT2	235
18879594	NOT2_FAT10883	NOT2	62
18879595	NOT2_FAT10883	NOT2	99
18879596	NOT2_FAT10883	NOT2	90
18879597	NOT2_FAT10883	NOT2	65
18879598	NOT2_FAT10883	NOT2	90
18879599	NOT2_FAT10883	NOT2	40
18879600	NOT2_FAT10883	NOT2	32
18879601	NOT2_FAT10883	NOT2	136
18879602	NOT2_FAT10883	NOT2	54
18879603	NOT2_FAT10883	NOT2	104
18879604	NOT2_FAT10883	NOT2	53
18879605	NOT2_FAT10883	NOT2	66
18879606	NOT2_FAT10883	NOT2	249
18879607	NOT2_FAT10883	NOT2	85
18879608	NOT2_FAT10883	NOT2	72
18879609	NOT2_FAT10883	NOT2	109
18879610	NOT2_FAT10883	NOT2	27
18879611	NOT2_FAT10883	NOT2	51
18879612	NOT2_FAT10883	NOT2	148
18879613	NOT2_FAT10883	NOT2	94
18879614	NOT2_FAT10883	NOT2	169
18879615	NOT2_FAT10883	NOT2	166
18879616	NOT2_FAT10883	NOT2	73
18879617	NOT2_FAT10883	NOT2	64
18879618	NOT2_FAT10883	NOT2	46
18879619	NOT2_FAT10883	NOT2	116
18879620	NOT2_FAT10883	NOT2	25
18879621	NOT2_FAT10883	NOT2	55
18879622	NOT2_FAT10883	NOT2	115
18879623	NOT2_FAT10883	NOT2	73
18879624	NOT2_FAT10883	NOT2	150
18879625	NOT2_FAT10883	NOT2	119
18879626	NOT2_FAT10883	NOT2	79
18879627	NOT2_FAT10883	NOT2	81
18879628	NOT2_FAT10883	NOT2	71
18879629	NOT2_FAT10883	NOT2	188
18879630	NOT2_FAT10883	NOT2	93
18879631	NOT2_FAT10883	NOT2	148
18879632	NOT2_FAT10883	NOT2	76
18879633	NOT2_FAT10883	NOT2	70
18879634	NOT2_FAT10883	NOT2	40
18879635	NOT2_FAT10883	NOT2	110
18879636	NOT2_FAT10883	NOT2	120
18879637	NOT2_FAT10883	NOT2	82
18879638	NOT2_FAT10883	NOT2	83
18879639	NOT2_FAT10883	NOT2	89
18879640	NOT2_FAT10883	NOT2	42
18879641	NOT2_FAT10883	NOT2	44
18879642	NOT2_FAT10883	NOT2	128
18879643	NOT2_FAT10883	NOT2	40
18879644	NOT2_FAT10883	NOT2	103
18879645	NOT2_FAT10883	NOT2	117
18879646	NOT2_FAT10883	NOT2	145
18879647	NOT2_FAT10883	NOT2	78
18879648	NOT2_FAT10883	NOT2	61
18879649	NOT2_FAT10883	NOT2	84
18879650	NOT2_FAT10883	NOT2	85
18879651	NOT2_FAT10883	NOT2	62
18879652	NOT2_FAT10883	NOT2	104
18879653	NOT2_FAT10883	NOT2	84
18879654	NOT2_FAT10883	NOT2	96
18879655	NOT2_FAT10883	NOT2	112
18879656	NOT2_FAT10883	NOT2	82
18879657	NOT2_FAT10883	NOT2	81
18879658	NOT2_FAT10883	NOT2	52
18879659	NOT2_FAT10883	NOT2	127
18879660	NOT2_FAT10883	NOT2	73
18879661	NOT2_FAT10883	NOT2	133
18879662	NOT2_FAT10883	NOT2	102
18879663	NOT2_FAT10883	NOT2	103
18879664	NOT2_FAT10883	NOT2	28
18879665	NOT2_FAT10883	NOT2	84
18879666	NOT2_FAT10883	NOT2	32
18879667	NOT2_FAT10883	NOT2	66
18879668	NOT2_FAT10883	NOT2	128
18879669	NOT2_FAT10883	NOT2	79
18879670	NOT2_FAT10883	NOT2	37
18879671	NOT2_FAT10883	NOT2	103
18879672	NOT2_FAT10883	NOT2	85
18879673	NOT2_FAT10883	NOT2	106
18879674	NOT2_FAT10883	NOT2	34
18879675	NOT2_FAT10883	NOT2	86
18879676	NOT2_FAT10883	NOT2	52
18879677	NOT2_FAT10883	NOT2	23
18879678	NOT2_FAT10883	NOT2	52
18879679	NOT2_FAT10883	NOT2	46
18879680	NOT2_FAT10883	NOT2	193
18879681	NOT2_FAT10883	NOT2	107
18879682	NOT2_FAT10883	NOT2	58
18879683	NOT2_FAT10883	NOT2	127
18879684	NOT2_FAT10883	NOT2	140
18879685	NOT2_FAT10883	NOT2	45
18879686	NOT2_FAT10883	NOT2	70
18879687	NOT2_FAT10883	NOT2	97
18879688	NOT2_FAT10883	NOT2	89
18879689	NOT2_FAT10883	NOT2	79
18879690	NOT2_FAT10883	NOT2	49
18879691	NOT2_FAT10883	NOT2	177
18879692	NOT2_FAT10883	NOT2	73
18879693	NOT2_FAT10883	NOT2	141
18879694	NOT2_FAT10883	NOT2	115
18879695	NOT2_FAT10883	NOT2	161
18879696	NOT2_FAT10883	NOT2	69
18879697	NOT2_FAT10883	NOT2	76
18879698	NOT2_FAT10883	NOT2	102
18879699	NOT2_FAT10883	NOT2	120
18879700	NOT2_FAT10883	NOT2	67
18879701	NOT2_FAT10883	NOT2	57
18879702	NOT2_FAT10883	NOT2	59
18879703	NOT2_FAT10883	NOT2	41
18879704	NOT2_FAT10883	NOT2	73
18879705	NOT2_FAT10883	NOT2	163
18879706	NOT2_FAT10883	NOT2	49
18879707	NOT2_FAT10883	NOT2	112
18879708	NOT2_FAT10883	NOT2	98
18879709	NOT2_FAT10883	NOT2	43
18879710	NOT2_FAT10883	NOT2	53
18879711	NOT2_FAT10883	NOT2	99
18879712	NOT2_FAT10883	NOT2	45
18879713	NOT2_FAT10883	NOT2	52
18879714	NOT2_FAT10883	NOT2	69
18879715	NOT2_FAT10883	NOT2	70
18879716	NOT2_FAT10883	NOT2	8
18879717	NOT2_FAT10883	NOT2	79
18879718	NOT2_FAT10883	NOT2	104
18879719	NOT2_FAT10883	NOT2	41
18879720	NOT2_FAT10883	NOT2	103
18879721	NOT2_FAT10883	NOT2	53
18879722	NOT2_FAT10883	NOT2	202
18879723	NOT2_FAT10883	NOT2	38
18879724	NOT2_FAT10883	NOT2	42
18879725	NOT2_FAT10883	NOT2	64
18879726	NOT2_FAT10883	NOT2	104
18879727	NOT2_FAT10883	NOT2	149
18879728	NOT2_FAT10883	NOT2	142
18879729	NOT2_FAT10883	NOT2	113
18879730	NOT2_FAT10883	NOT2	15
18879731	NOT2_FAT10883	NOT2	83
18879732	NOT2_FAT10883	NOT2	79
18879733	NOT2_FAT10883	NOT2	106
18879734	NOT2_FAT10883	NOT2	162
18879735	NOT2_FAT10883	NOT2	116
18879736	NOT2_FAT10883	NOT2	41
18879737	NOT2_FAT10883	NOT2	48
18879738	NOT2_FAT10883	NOT2	54
18879739	NOT2_FAT10883	NOT2	75
18879740	NOT2_FAT10883	NOT2	36
18879741	NOT2_FAT10883	NOT2	108
18879742	NOT2_FAT10883	NOT2	59
18879743	NOT2_FAT10883	NOT2	92
18879744	NOT2_FAT10883	NOT2	143
18879745	NOT2_FAT10883	NOT2	85
18879746	NOT2_FAT10883	NOT2	110
18879747	NOT2_FAT10883	NOT2	42
18879748	NOT2_FAT10883	NOT2	85
18879749	NOT2_FAT10883	NOT2	83
18879750	NOT2_FAT10883	NOT2	34
18879751	NOT2_FAT10883	NOT2	77
18879752	NOT2_FAT10883	NOT2	42
18879753	NOT2_FAT10883	NOT2	28
18879754	NOT2_FAT10883	NOT2	77
18879755	NOT2_FAT10883	NOT2	73
18879756	NOT2_FAT10883	NOT2	27
18879757	NOT2_FAT10883	NOT2	69
18879758	NOT2_FAT10883	NOT2	151
18879759	NOT2_FAT10883	NOT2	104
18879760	NOT2_FAT10883	NOT2	18
18879761	NOT2_FAT10883	NOT2	70
18879762	NOT2_FAT10883	NOT2	92
18879763	NOT2_FAT10883	NOT2	44
18879764	NOT2_FAT10883	NOT2	87
18879765	NOT2_FAT10883	NOT2	27
18879766	NOT2_FAT10883	NOT2	121
18879767	NOT2_FAT10883	NOT2	34
18879768	NOT2_FAT10883	NOT2	28
18879769	NOT2_FAT10883	NOT2	42
18879770	NOT2_FAT10883	NOT2	123
18879771	NOT2_FAT10883	NOT2	84
18879772	NOT2_FAT10883	NOT2	46
18879773	NOT2_FAT10883	NOT2	101
18879774	NOT2_FAT10883	NOT2	104
18879775	NOT2_FAT10883	NOT2	65
18879776	NOT2_FAT10883	NOT2	89
18879777	NOT2_FAT10883	NOT2	74
18879778	NOT2_FAT10883	NOT2	66
18879779	NOT2_FAT10883	NOT2	125
18879780	NOT2_FAT10883	NOT2	136
18879781	NOT2_FAT10883	NOT2	49
18879782	NOT2_FAT10883	NOT2	90
18879783	NOT2_FAT10883	NOT2	7
18879784	NOT2_FAT10883	NOT2	78
18879785	NOT2_FAT10883	NOT2	85
18879786	NOT2_FAT10883	NOT2	40
18879787	NOT2_FAT10883	NOT2	95
18879788	NOT2_FAT10883	NOT2	167
18879789	NOT2_FAT10883	NOT2	166
18879790	NOT2_FAT10883	NOT2	81
18879791	NOT2_FAT10883	NOT2	80
18879792	NOT2_FAT10883	NOT2	83
18879793	NOT2_FAT10883	NOT2	84
18879794	NOT2_FAT10883	NOT2	29
18879795	NOT2_FAT10883	NOT2	69
18879796	NOT2_FAT10883	NOT2	52
18879797	NOT2_FAT10883	NOT2	108
18879798	NOT2_FAT10883	NOT2	115
18879799	NOT2_FAT10883	NOT2	145
18879800	NOT2_FAT10883	NOT2	70
18879801	NOT2_FAT10883	NOT2	58
18879802	NOT2_FAT10883	NOT2	89
18879803	NOT2_FAT10883	NOT2	52
18879804	NOT2_FAT10883	NOT2	10
18879805	NOT2_FAT10883	NOT2	39
18879806	NOT2_FAT10883	NOT2	58
18879807	NOT2_FAT10883	NOT2	146
18879808	NOT2_FAT10883	NOT2	60
18879809	NOT2_FAT10883	NOT2	96
18879810	NOT2_FAT10883	NOT2	142
18879811	NOT2_FAT10883	NOT2	122
18879812	NOT2_FAT10883	NOT2	18
18879813	NOT2_FAT10883	NOT2	44
18879814	NOT2_FAT10883	NOT2	65
18879815	NOT2_FAT10883	NOT2	77
18879816	NOT2_FAT10883	NOT2	45
18879817	NOT2_FAT10883	NOT2	78
18879818	NOT2_FAT10883	NOT2	34
18879819	NOT2_FAT10883	NOT2	56
18879820	NOT2_FAT10883	NOT2	64
18879821	NOT2_FAT10883	NOT2	129
18879822	NOT2_FAT10883	NOT2	82
18879823	NOT2_FAT10883	NOT2	98
18879824	NOT2_FAT10883	NOT2	138
18879825	NOT2_FAT10883	NOT2	183
18879826	NOT2_FAT10883	NOT2	117
18879827	NOT2_FAT10883	NOT2	108
18879828	NOT2_FAT10883	NOT2	66
18879829	NOT2_FAT10883	NOT2	56
18879830	NOT2_FAT10883	NOT2	105
18879831	NOT2_FAT10883	NOT2	121
18879832	NOT2_FAT10883	NOT2	34
18879833	NOT2_FAT10883	NOT2	33
18879834	NOT2_FAT10883	NOT2	40
18879835	NOT2_FAT10883	NOT2	117
18879836	NOT2_FAT10883	NOT2	65
18879837	NOT2_FAT10883	NOT2	20
18879838	NOT2_FAT10883	NOT2	37
18879839	NOT2_FAT10883	NOT2	130
18879840	NOT2_FAT10883	NOT2	45
18879841	NOT2_FAT10883	NOT2	106
18879842	NOT2_FAT10883	NOT2	97
18879843	NOT2_FAT10883	NOT2	219
18879844	NOT2_FAT10883	NOT2	90
18879845	NOT2_FAT10883	NOT2	134
18879846	NOT2_FAT10883	NOT2	108
18879847	NOT2_FAT10883	NOT2	100
18879848	NOT2_FAT10883	NOT2	65
18879849	NOT2_FAT10883	NOT2	83
18879850	NOT2_FAT10883	NOT2	73
18879851	NOT2_FAT10883	NOT2	123
18879852	NOT2_FAT10883	NOT2	50
18879853	NOT2_FAT10883	NOT2	79
18879854	NOT2_FAT10883	NOT2	69
18879855	NOT2_FAT10883	NOT2	35
18879856	NOT2_FAT10883	NOT2	136
18879857	NOT2_FAT10883	NOT2	66
18879858	NOT2_FAT10883	NOT2	72
18879859	NOT2_FAT10883	NOT2	43
18879860	NOT2_FAT10883	NOT2	119
18879861	NOT2_FAT10883	NOT2	68
18879862	NOT2_FAT10883	NOT2	51
18879863	NOT2_FAT10883	NOT2	20
18879864	NOT2_FAT10883	NOT2	73
18879865	NOT2_FAT10883	NOT2	35
18879866	NOT2_FAT10883	NOT2	105
18879867	NOT2_FAT10883	NOT2	47
18879868	NOT2_FAT10883	NOT2	49
18879869	NOT2_FAT10883	NOT2	23
18879870	NOT2_FAT10883	NOT2	97
18879871	NOT2_FAT10883	NOT2	87
18879872	NOT2_FAT10883	NOT2	67
18879873	NOT2_FAT10883	NOT2	98
18879874	NOT2_FAT10883	NOT2	29
18879875	NOT2_FAT10883	NOT2	92
18879876	NOT2_FAT10883	NOT2	181
18879877	NOT2_FAT10883	NOT2	92
18879878	NOT2_FAT10883	NOT2	46
18879879	NOT2_FAT10883	NOT2	63
18879880	NOT2_FAT10883	NOT2	33
18879881	NOT2_FAT10883	NOT2	105
18879882	NOT2_FAT10883	NOT2	145
18879883	NOT2_FAT10883	NOT2	122
18879884	NOT2_FAT10883	NOT2	44
18879885	NOT2_FAT10883	NOT2	86
18879886	NOT2_FAT10883	NOT2	132
18879887	NOT2_FAT10883	NOT2	62
18879888	NOT2_FAT10883	NOT2	31
18879889	NOT2_FAT10883	NOT2	57
18879890	NOT2_FAT10883	NOT2	62
18879891	NOT2_FAT10883	NOT2	106
18879892	NOT2_FAT10883	NOT2	106
18879893	NOT2_FAT10883	NOT2	95
18879894	NOT2_FAT10883	NOT2	235
18879895	NOT2_FAT10883	NOT2	122
18879896	NOT2_FAT10883	NOT2	85
18879897	NOT2_FAT10883	NOT2	91
18879898	NOT2_FAT10883	NOT2	45
18879899	NOT2_FAT10883	NOT2	113
18879900	NOT2_FAT10883	NOT2	171
18879901	NOT2_FAT10883	NOT2	121
18879902	NOT2_FAT10883	NOT2	67
18879903	NOT2_FAT10883	NOT2	82
18879904	NOT2_FAT10883	NOT2	87
18879905	NOT2_FAT10883	NOT2	76
18879906	NOT2_FAT10883	NOT2	36
18879907	NOT2_FAT10883	NOT2	142
18879908	NOT2_FAT10883	NOT2	62
18879909	NOT2_FAT10883	NOT2	53
18879910	NOT2_FAT10883	NOT2	79
18879911	NOT2_FAT10883	NOT2	44
18879912	NOT2_FAT10883	NOT2	73
18879913	NOT2_FAT10883	NOT2	44
18879914	NOT2_FAT10883	NOT2	34
18879915	NOT2_FAT10883	NOT2	102
18879916	NOT2_FAT10883	NOT2	41
18879917	NOT2_FAT10883	NOT2	144
18879918	NOT2_FAT10883	NOT2	106
18879919	NOT2_FAT10883	NOT2	115
18879920	NOT2_FAT10883	NOT2	151
18879921	NOT2_FAT10883	NOT2	52
18879922	NOT2_FAT10883	NOT2	102
18879923	NOT2_FAT10883	NOT2	97
18879924	NOT2_FAT10883	NOT2	54
18879925	NOT2_FAT10883	NOT2	76
18879926	NOT2_FAT10883	NOT2	95
18879927	NOT2_FAT10883	NOT2	23
18879928	NOT2_FAT10883	NOT2	81
18879929	NOT2_FAT10883	NOT2	77
18879930	NOT2_FAT10883	NOT2	92
18879931	NOT2_FAT10883	NOT2	144
18879932	NOT2_FAT10883	NOT2	22
18879933	NOT2_FAT10883	NOT2	155
18879934	NOT2_FAT10883	NOT2	123
18879935	NOT2_FAT10883	NOT2	81
18879936	NOT2_FAT10883	NOT2	138
18879937	NOT2_FAT10883	NOT2	88
18879938	NOT2_FAT10883	NOT2	133
18879939	NOT2_FAT10883	NOT2	49
18879940	NOT2_FAT10883	NOT2	122
18879941	NOT2_FAT10883	NOT2	107
18879942	NOT2_FAT10883	NOT2	82
18879943	NOT2_FAT10883	NOT2	25
18879944	NOT2_FAT10883	NOT2	30
18879945	NOT2_FAT10883	NOT2	75
18879946	NOT2_FAT10883	NOT2	86
18879947	NOT2_FAT10883	NOT2	16
18879948	NOT2_FAT10883	NOT2	59
18879949	NOT2_FAT10883	NOT2	53
18879950	NOT2_FAT10883	NOT2	69
18879951	NOT2_FAT10883	NOT2	89
18879952	NOT2_FAT10883	NOT2	118
18879953	NOT2_FAT10883	NOT2	86
18879954	NOT2_FAT10883	NOT2	124
18879955	NOT2_FAT10883	NOT2	63
18879956	NOT2_FAT10883	NOT2	93
18879957	NOT2_FAT10883	NOT2	46
18879958	NOT2_FAT10883	NOT2	55
18879959	NOT2_FAT10883	NOT2	88
18879960	NOT2_FAT10883	NOT2	120
18879961	NOT2_FAT10883	NOT2	84
18879962	NOT2_FAT10883	NOT2	68
18879963	NOT2_FAT10883	NOT2	62
18879964	NOT2_FAT10883	NOT2	14
18879965	NOT2_FAT10883	NOT2	65
18879966	NOT2_FAT10883	NOT2	249
18879967	NOT2_FAT10883	NOT2	120
18879968	NOT2_FAT10883	NOT2	98
18879969	NOT2_FAT10883	NOT2	75
18879970	NOT2_FAT10883	NOT2	109
18879971	NOT2_FAT10883	NOT2	77
18879972	NOT2_FAT10883	NOT2	119
18879973	NOT2_FAT10883	NOT2	81
18879974	NOT2_FAT10883	NOT2	127
18879975	NOT2_FAT10883	NOT2	84
18879976	NOT2_FAT10883	NOT2	102
18879977	NOT2_FAT10883	NOT2	116
18879978	NOT2_FAT10883	NOT2	92
18879979	NOT2_FAT10883	NOT2	74
18879980	NOT2_FAT10883	NOT2	142
18879981	NOT2_FAT10883	NOT2	56
18879982	NOT2_FAT10883	NOT2	57
18879983	NOT2_FAT10883	NOT2	110
18879984	NOT2_FAT10883	NOT2	75
18879985	NOT2_FAT10883	NOT2	89
18879986	NOT2_FAT10883	NOT2	48
18879987	NOT2_FAT10883	NOT2	31
18879988	NOT2_FAT10883	NOT2	32
18879989	NOT2_FAT10883	NOT2	72
18879990	NOT2_FAT10883	NOT2	132
18879991	NOT2_FAT10883	NOT2	35
18879992	NOT2_FAT10883	NOT2	56
18879993	NOT2_FAT10883	NOT2	76
18879994	NOT2_FAT10883	NOT2	30
18879995	NOT2_FAT10883	NOT2	120
18879996	NOT2_FAT10883	NOT2	88
18879997	NOT2_FAT10883	NOT2	96
18879998	NOT2_FAT10883	NOT2	45
18879999	NOT2_FAT10883	NOT2	16
18880000	NOT2_FAT10883	NOT2	136
18880001	NOT2_FAT10883	NOT2	75
18880002	NOT2_FAT10883	NOT2	53
18880003	NOT2_FAT10883	NOT2	87
18880004	NOT2_FAT10883	NOT2	114
18880005	NOT2_FAT10883	NOT2	186
18880006	NOT2_FAT10883	NOT2	42
18880007	NOT2_FAT10883	NOT2	142
18880008	NOT2_FAT10883	NOT2	86
18880009	NOT2_FAT10883	NOT2	130
18880010	NOT2_FAT10883	NOT2	35
18880011	NOT2_FAT10883	NOT2	35
18880012	NOT2_FAT10883	NOT2	101
18880013	NOT2_FAT10883	NOT2	88
18880014	NOT2_FAT10883	NOT2	56
18880015	NOT2_FAT10883	NOT2	90
18880016	NOT2_FAT10883	NOT2	77
18880017	NOT2_FAT10883	NOT2	124
18880018	NOT2_FAT10883	NOT2	62
18880019	NOT2_FAT10883	NOT2	76
18880020	NOT2_FAT10883	NOT2	95
18880021	NOT2_FAT10883	NOT2	74
18880022	NOT2_FAT10883	NOT2	154
18880023	NOT2_FAT10883	NOT2	33
18880024	NOT2_FAT10883	NOT2	162
18880025	NOT2_FAT10883	NOT2	61
18880026	NOT2_FAT10883	NOT2	131
18880027	NOT2_FAT10883	NOT2	43
18880028	NOT2_FAT10883	NOT2	52
18880029	NOT2_FAT10883	NOT2	63
18880030	NOT2_FAT10883	NOT2	127
18880031	NOT2_FAT10883	NOT2	203
18880032	NOT2_FAT10883	NOT2	108
18880033	NOT2_FAT10883	NOT2	73
18880034	NOT2_FAT10883	NOT2	51
18880035	NOT2_FAT10883	NOT2	39
18880036	NOT2_FAT10883	NOT2	22
18880037	NOT2_FAT10883	NOT2	51
18880038	NOT2_FAT10883	NOT2	70
18880039	NOT2_FAT10883	NOT2	99
18880040	NOT2_FAT10883	NOT2	97
18880041	NOT2_FAT10883	NOT2	66
18880042	NOT2_FAT10883	NOT2	175
18880043	NOT2_FAT10883	NOT2	211
18880044	NOT2_FAT10883	NOT2	100
18880045	NOT2_FAT10883	NOT2	40
18880046	NOT2_FAT10883	NOT2	17
18880047	NOT2_FAT10883	NOT2	43
18880048	NOT2_FAT10883	NOT2	102
18880049	NOT2_FAT10883	NOT2	52
18880050	NOT2_FAT10883	NOT2	44
18880051	NOT2_FAT10883	NOT2	83
18880052	NOT2_FAT10883	NOT2	162
18880053	NOT2_FAT10883	NOT2	66
18880054	NOT2_FAT10883	NOT2	95
18880055	NOT2_FAT10883	NOT2	24
18880056	NOT2_FAT10883	NOT2	125
18880057	NOT2_FAT10883	NOT2	75
18880058	NOT2_FAT10883	NOT2	46
18880059	NOT2_FAT10883	NOT2	38
18880060	NOT2_FAT10883	NOT2	154
18880061	NOT2_FAT10883	NOT2	53
18880062	NOT2_FAT10883	NOT2	23
18880063	NOT2_FAT10883	NOT2	68
18880064	NOT2_FAT10883	NOT2	141
18880065	NOT2_FAT10883	NOT2	84
18880066	NOT2_FAT10883	NOT2	34
18880067	NOT2_FAT10883	NOT2	82
18880068	NOT2_FAT10883	NOT2	92
18880069	NOT2_FAT10883	NOT2	113
18880070	NOT2_FAT10883	NOT2	64
18880071	NOT2_FAT10883	NOT2	201
18880072	NOT2_FAT10883	NOT2	32
18880073	NOT2_FAT10883	NOT2	107
18880074	NOT2_FAT10883	NOT2	215
18880075	NOT2_FAT10883	NOT2	80
18880076	NOT2_FAT10883	NOT2	73
18880077	NOT2_FAT10883	NOT2	104
18880078	NOT2_FAT10883	NOT2	78
18880079	NOT2_FAT10883	NOT2	63
18880080	NOT2_FAT10883	NOT2	88
18880081	NOT2_FAT10883	NOT2	118
18880082	NOT2_FAT10883	NOT2	22
18880083	NOT2_FAT10883	NOT2	34
18880084	NOT2_FAT10883	NOT2	153
18880085	NOT2_FAT10883	NOT2	103
18880086	NOT2_FAT10883	NOT2	132
18880087	NOT2_FAT10883	NOT2	45
18880088	NOT2_FAT10883	NOT2	50
18880089	NOT2_FAT10883	NOT2	123
18880090	NOT2_FAT10883	NOT2	60
18880091	NOT2_FAT10883	NOT2	30
18880092	NOT2_FAT10883	NOT2	128
18880093	NOT2_FAT10883	NOT2	77
18880094	NOT2_FAT10883	NOT2	129
18880095	NOT2_FAT10883	NOT2	114
18880096	NOT2_FAT10883	NOT2	160
18880097	NOT2_FAT10883	NOT2	86
18880098	NOT2_FAT10883	NOT2	91
18880099	NOT2_FAT10883	NOT2	83
18880100	NOT2_FAT10883	NOT2	55
18880101	NOT2_FAT10883	NOT2	66
18880102	NOT2_FAT10883	NOT2	36
18880103	NOT2_FAT10883	NOT2	45
18880104	NOT2_FAT10883	NOT2	167
18880105	NOT2_FAT10883	NOT2	121
18880106	NOT2_FAT10883	NOT2	79
18880107	NOT2_FAT10883	NOT2	112
18880108	NOT2_FAT10883	NOT2	75
18880109	NOT2_FAT10883	NOT2	28
18880110	NOT2_FAT10883	NOT2	135
18880111	NOT2_FAT10883	NOT2	95
18880112	NOT2_FAT10883	NOT2	68
18880113	NOT2_FAT10883	NOT2	70
18880114	NOT2_FAT10883	NOT2	122
18880115	NOT2_FAT10883	NOT2	97
18880116	NOT2_FAT10883	NOT2	160
18880117	NOT2_FAT10883	NOT2	121
18880118	NOT2_FAT10883	NOT2	78
18880119	NOT2_FAT10883	NOT2	129
18880120	NOT2_FAT10883	NOT2	89
18880121	NOT2_FAT10883	NOT2	81
18880122	NOT2_FAT10883	NOT2	58
18880123	NOT2_FAT10883	NOT2	35
18880124	NOT2_FAT10883	NOT2	135
18880125	NOT2_FAT10883	NOT2	71
18880126	NOT2_FAT10883	NOT2	66
18880127	NOT2_FAT10883	NOT2	48
18880128	NOT2_FAT10883	NOT2	140
18880129	NOT2_FAT10883	NOT2	31
18880130	NOT2_FAT10883	NOT2	75
18880131	NOT2_FAT10883	NOT2	41
18880132	NOT2_FAT10883	NOT2	40
18880133	NOT2_FAT10883	NOT2	57
18880134	NOT2_FAT10883	NOT2	155
18880135	NOT2_FAT10883	NOT2	94
18880136	NOT2_FAT10883	NOT2	83
18880137	NOT2_FAT10883	NOT2	42
18880138	NOT2_FAT10883	NOT2	150
18880139	NOT2_FAT10883	NOT2	51
18880140	NOT2_FAT10883	NOT2	77
18880141	NOT2_FAT10883	NOT2	41
18880142	NOT2_FAT10883	NOT2	76
18880143	NOT2_FAT10883	NOT2	128
18880144	NOT2_FAT10883	NOT2	71
18880145	NOT2_FAT10883	NOT2	120
18880146	NOT2_FAT10883	NOT2	147
18880147	NOT2_FAT10883	NOT2	107
18880148	NOT2_FAT10883	NOT2	47
18880149	NOT2_FAT10883	NOT2	41
18880150	NOT2_FAT10883	NOT2	53
18880151	NOT2_FAT10883	NOT2	91
18880152	NOT2_FAT10883	NOT2	121
18880153	NOT2_FAT10883	NOT2	66
18880154	NOT2_FAT10883	NOT2	61
18880155	NOT2_FAT10883	NOT2	112
18880156	NOT2_FAT10883	NOT2	38
18880157	NOT2_FAT10883	NOT2	125
18880158	NOT2_FAT10883	NOT2	66
18880159	NOT2_FAT10883	NOT2	208
18880160	NOT2_FAT10883	NOT2	87
18880161	NOT2_FAT10883	NOT2	54
18880162	NOT2_FAT10883	NOT2	108
18880163	NOT2_FAT10883	NOT2	71
18880164	NOT2_FAT10883	NOT2	73
18880165	NOT2_FAT10883	NOT2	111
18880166	NOT2_FAT10883	NOT2	113
18880167	NOT2_FAT10883	NOT2	71
18880168	NOT2_FAT10883	NOT2	209
18880169	NOT2_FAT10883	NOT2	113
18880170	NOT2_FAT10883	NOT2	34
18880171	NOT2_FAT10883	NOT2	68
18880172	NOT2_FAT10883	NOT2	42
18880173	NOT2_FAT10883	NOT2	45
18880174	NOT2_FAT10883	NOT2	47
18880175	NOT2_FAT10883	NOT2	53
18880176	NOT2_FAT10883	NOT2	56
18880177	NOT2_FAT10883	NOT2	64
18880178	NOT2_FAT10883	NOT2	90
18880179	NOT2_FAT10883	NOT2	33
18880180	NOT2_FAT10883	NOT2	14
18880181	NOT2_FAT10883	NOT2	87
18880182	NOT2_FAT10883	NOT2	73
18880183	NOT2_FAT10883	NOT2	74
18880184	NOT2_FAT10883	NOT2	38
18880185	NOT2_FAT10883	NOT2	185
18880186	NOT2_FAT10883	NOT2	158
18880187	NOT2_FAT10883	NOT2	141
18880188	NOT2_FAT10883	NOT2	67
18880189	NOT2_FAT10883	NOT2	124
18880190	NOT2_FAT10883	NOT2	130
18880191	NOT2_FAT10883	NOT2	43
18880192	NOT2_FAT10883	NOT2	75
18880193	NOT2_FAT10883	NOT2	49
18880194	NOT2_FAT10883	NOT2	48
18880195	NOT2_FAT10883	NOT2	60
18880196	NOT2_FAT10883	NOT2	82
18880197	NOT2_FAT10883	NOT2	93
18880198	NOT2_FAT10883	NOT2	81
18880199	NOT2_FAT10883	NOT2	143
18880200	NOT2_FAT10883	NOT2	122
18880201	NOT2_FAT10883	NOT2	29
18880202	NOT2_FAT10883	NOT2	94
18880203	NOT2_FAT10883	NOT2	117
18880204	NOT2_FAT10883	NOT2	49
18880205	NOT2_FAT10883	NOT2	67
18880206	NOT2_FAT10883	NOT2	96
18880207	NOT2_FAT10883	NOT2	27
18880208	NOT2_FAT10883	NOT2	90
18880209	NOT2_FAT10883	NOT2	100
18880210	NOT2_FAT10883	NOT2	61
18880211	NOT2_FAT10883	NOT2	204
18880212	NOT2_FAT10883	NOT2	123
18880213	NOT2_FAT10883	NOT2	71
18880214	NOT2_FAT10883	NOT2	27
18880215	NOT2_FAT10883	NOT2	99
18880216	NOT2_FAT10883	NOT2	87
18880217	NOT2_FAT10883	NOT2	65
18880218	NOT2_FAT10883	NOT2	121
18880219	NOT2_FAT10883	NOT2	50
18880220	NOT2_FAT10883	NOT2	59
18880221	NOT2_FAT10883	NOT2	111
18880222	NOT2_FAT10883	NOT2	58
18880223	NOT2_FAT10883	NOT2	107
18880224	NOT2_FAT10883	NOT2	140
18880225	NOT2_FAT10883	NOT2	221
18880226	NOT2_FAT10883	NOT2	105
18880227	NOT2_FAT10883	NOT2	82
18880228	NOT2_FAT10883	NOT2	111
18880229	NOT2_FAT10883	NOT2	111
18880230	NOT2_FAT10883	NOT2	129
18880231	NOT2_FAT10883	NOT2	37
18880232	NOT2_FAT10883	NOT2	130
18880233	NOT2_FAT10883	NOT2	142
18880234	NOT2_FAT10883	NOT2	49
18880235	NOT2_FAT10883	NOT2	80
18880236	NOT2_FAT10883	NOT2	130
18880237	NOT2_FAT10883	NOT2	64
18880238	NOT2_FAT10883	NOT2	86
18880239	NOT2_FAT10883	NOT2	201
18880240	NOT2_FAT10883	NOT2	107
18880241	NOT2_FAT10883	NOT2	90
18880242	NOT2_FAT10883	NOT2	100
18880243	NOT2_FAT10883	NOT2	160
18880244	NOT2_FAT10883	NOT2	40
18880245	NOT2_FAT10883	NOT2	96
18880246	NOT2_FAT10883	NOT2	95
18880247	NOT2_FAT10883	NOT2	118
18880248	NOT2_FAT10883	NOT2	46
18880249	NOT2_FAT10883	NOT2	103
18880250	NOT2_FAT10883	NOT2	91
18880251	NOT2_FAT10883	NOT2	146
18880252	NOT2_FAT10883	NOT2	58
18880253	NOT2_FAT10883	NOT2	124
18880254	NOT2_FAT10883	NOT2	146
18880255	NOT2_FAT10883	NOT2	51
18880256	NOT2_FAT10883	NOT2	44
18880257	NOT2_FAT10883	NOT2	86
18880258	NOT2_FAT10883	NOT2	84
18880259	NOT2_FAT10883	NOT2	53
18880260	NOT2_FAT10883	NOT2	89
18880261	NOT2_FAT10883	NOT2	67
18880262	NOT2_FAT10883	NOT2	83
18880263	NOT2_FAT10883	NOT2	63
18880264	NOT2_FAT10883	NOT2	54
18880265	NOT2_FAT10883	NOT2	93
18880266	NOT2_FAT10883	NOT2	215
18880267	NOT2_FAT10883	NOT2	92
18880268	NOT2_FAT10883	NOT2	181
18880269	NOT2_FAT10883	NOT2	127
18880270	NOT2_FAT10883	NOT2	117
18880271	NOT2_FAT10883	NOT2	116
18880272	NOT2_FAT10883	NOT2	79
18880273	NOT2_FAT10883	NOT2	121
18880274	NOT2_FAT10883	NOT2	131
18880275	NOT2_FAT10883	NOT2	24
18880276	NOT2_FAT10883	NOT2	143
18880277	NOT2_FAT10883	NOT2	77
18880278	NOT2_FAT10883	NOT2	107
18880279	NOT2_FAT10883	NOT2	118
18880280	NOT2_FAT10883	NOT2	75
18880281	NOT2_FAT10883	NOT2	72
18880282	NOT2_FAT10883	NOT2	110
18880283	NOT2_FAT10883	NOT2	146
18880284	NOT2_FAT10883	NOT2	150
18880285	NOT2_FAT10883	NOT2	76
18880286	NOT2_FAT10883	NOT2	46
18880287	NOT2_FAT10883	NOT2	54
18880288	NOT2_FAT10883	NOT2	90
18880289	NOT2_FAT10883	NOT2	132
18880290	NOT2_FAT10883	NOT2	52
18880291	NOT2_FAT10883	NOT2	134
18880292	NOT2_FAT10883	NOT2	72
18880293	NOT2_FAT10883	NOT2	35
18880294	NOT2_FAT10883	NOT2	82
18880295	NOT2_FAT10883	NOT2	72
18880296	NOT2_FAT10883	NOT2	65
18880297	NOT2_FAT10883	NOT2	34
18880298	NOT2_FAT10883	NOT2	108
18880299	NOT2_FAT10883	NOT2	120
18880300	NOT2_FAT10883	NOT2	175
18880301	NOT2_FAT10883	NOT2	84
18880302	NOT2_FAT10883	NOT2	162
18880303	NOT2_FAT10883	NOT2	61
18880304	NOT2_FAT10883	NOT2	83
18880305	NOT2_FAT10883	NOT2	140
18880306	NOT2_FAT10883	NOT2	101
18880307	NOT2_FAT10883	NOT2	180
18880308	NOT2_FAT10883	NOT2	188
18880309	NOT2_FAT10883	NOT2	161
18880310	NOT2_FAT10883	NOT2	58
18880311	NOT2_FAT10883	NOT2	77
18880312	NOT2_FAT10883	NOT2	59
18880313	NOT2_FAT10883	NOT2	118
18880314	NOT2_FAT10883	NOT2	140
18880315	NOT2_FAT10883	NOT2	83
18880316	NOT2_FAT10883	NOT2	102
18880317	NOT2_FAT10883	NOT2	54
18880318	NOT2_FAT10883	NOT2	84
18880319	NOT2_FAT10883	NOT2	114
18880320	NOT2_FAT10883	NOT2	97
18880321	NOT2_FAT10883	NOT2	27
18880322	NOT2_FAT10883	NOT2	112
18880323	NOT2_FAT10883	NOT2	118
18880324	NOT2_FAT10883	NOT2	55
18880325	NOT2_FAT10883	NOT2	67
18880326	NOT2_FAT10883	NOT2	66
18880327	NOT2_FAT10883	NOT2	118
18880328	NOT2_FAT10883	NOT2	98
18880329	NOT2_FAT10883	NOT2	145
18880330	NOT2_FAT10883	NOT2	86
18880331	NOT2_FAT10883	NOT2	90
18880332	NOT2_FAT10883	NOT2	201
18880333	NOT2_FAT10883	NOT2	161
18880334	NOT2_FAT10883	NOT2	85
18880335	NOT2_FAT10883	NOT2	261
18880336	NOT2_FAT10883	NOT2	74
18880337	NOT2_FAT10883	NOT2	17
18880338	NOT2_FAT10883	NOT2	37
18880339	NOT2_FAT10883	NOT2	29
18880340	NOT2_FAT10883	NOT2	32
18880341	NOT2_FAT10883	NOT2	71
18880342	NOT2_FAT10883	NOT2	90
18880343	NOT2_FAT10883	NOT2	154
18880344	NOT2_FAT10883	NOT2	117
18880345	NOT2_FAT10883	NOT2	112
18880346	NOT2_FAT10883	NOT2	54
18880347	NOT2_FAT10883	NOT2	167
18880348	NOT2_FAT10883	NOT2	145
18880349	NOT2_FAT10883	NOT2	149
18880350	NOT2_FAT10883	NOT2	65
18880351	NOT2_FAT10883	NOT2	84
18880352	NOT2_FAT10883	NOT2	170
18880353	NOT2_FAT10883	NOT2	37
18880354	NOT2_FAT10883	NOT2	132
18880355	NOT2_FAT10883	NOT2	110
18880356	NOT2_FAT10883	NOT2	94
18880357	NOT2_FAT10883	NOT2	106
18880358	NOT2_FAT10883	NOT2	97
18880359	NOT2_FAT10883	NOT2	22
18880360	NOT2_FAT10883	NOT2	93
18880361	NOT2_FAT10883	NOT2	169
18880362	NOT2_FAT10883	NOT2	116
18880363	NOT2_FAT10883	NOT2	103
18880364	NOT2_FAT10883	NOT2	69
18880365	NOT2_FAT10883	NOT2	38
18880366	NOT2_FAT10883	NOT2	53
18880367	NOT2_FAT10883	NOT2	79
18880368	NOT2_FAT10883	NOT2	114
18880369	NOT2_FAT10883	NOT2	120
18880370	NOT2_FAT10883	NOT2	97
18880371	NOT2_FAT10883	NOT2	104
18880372	NOT2_FAT10883	NOT2	84
18880373	NOT2_FAT10883	NOT2	124
18880374	NOT2_FAT10883	NOT2	99
18880375	NOT2_FAT10883	NOT2	149
18880376	NOT2_FAT10883	NOT2	116
18880377	NOT2_FAT10883	NOT2	82
18880378	NOT2_FAT10883	NOT2	74
18880379	NOT2_FAT10883	NOT2	124
18880380	NOT2_FAT10883	NOT2	120
18880381	NOT2_FAT10883	NOT2	105
18880382	NOT2_FAT10883	NOT2	66
18880383	NOT2_FAT10883	NOT2	107
18880384	NOT2_FAT10883	NOT2	7
18880385	NOT2_FAT10883	NOT2	87
18880386	NOT2_FAT10883	NOT2	57
18880387	NOT2_FAT10883	NOT2	50
18880388	NOT2_FAT10883	NOT2	118
18880389	NOT2_FAT10883	NOT2	41
18880390	NOT2_FAT10883	NOT2	130
18880391	NOT2_FAT10883	NOT2	42
18880392	NOT2_FAT10883	NOT2	95
18880393	NOT2_FAT10883	NOT2	89
18880394	NOT2_FAT10883	NOT2	94
18880395	NOT2_FAT10883	NOT2	40
18880396	NOT2_FAT10883	NOT2	99
18880397	NOT2_FAT10883	NOT2	8
18880398	NOT2_FAT10883	NOT2	124
18880399	NOT2_FAT10883	NOT2	68
18880400	NOT2_FAT10883	NOT2	100
18880401	NOT2_FAT10883	NOT2	45
18880402	NOT2_FAT10883	NOT2	71
18880403	NOT2_FAT10883	NOT2	120
18880404	NOT2_FAT10883	NOT2	52
18880405	NOT2_FAT10883	NOT2	83
18880406	NOT2_FAT10883	NOT2	155
18880407	NOT2_FAT10883	NOT2	114
18880408	NOT2_FAT10883	NOT2	156
18880409	NOT2_FAT10883	NOT2	120
18880410	NOT2_FAT10883	NOT2	94
18880411	NOT2_FAT10883	NOT2	160
18880412	NOT2_FAT10883	NOT2	104
18880413	NOT2_FAT10883	NOT2	61
18880414	NOT2_FAT10883	NOT2	63
18880415	NOT2_FAT10883	NOT2	131
18880416	NOT2_FAT10883	NOT2	152
18880417	NOT2_FAT10883	NOT2	108
18880418	NOT2_FAT10883	NOT2	88
18880419	NOT2_FAT10883	NOT2	133
18880420	NOT2_FAT10883	NOT2	103
18880421	NOT2_FAT10883	NOT2	31
18880422	NOT2_FAT10883	NOT2	9
18880423	NOT2_FAT10883	NOT2	102
18880424	NOT2_FAT10883	NOT2	144
18880425	NOT2_FAT10883	NOT2	55
18880426	NOT2_FAT10883	NOT2	111
18880427	NOT2_FAT10883	NOT2	81
18880428	NOT2_FAT10883	NOT2	142
18880429	NOT2_FAT10883	NOT2	70
18880430	NOT2_FAT10883	NOT2	54
18880431	NOT2_FAT10883	NOT2	116
18880432	NOT2_FAT10883	NOT2	56
18880433	NOT2_FAT10883	NOT2	108
18880434	NOT2_FAT10883	NOT2	150
18880435	NOT2_FAT10883	NOT2	59
18880436	NOT2_FAT10883	NOT2	103
18880437	NOT2_FAT10883	NOT2	68
18880438	NOT2_FAT10883	NOT2	109
18880439	NOT2_FAT10883	NOT2	39
18880440	NOT2_FAT10883	NOT2	72
18880441	NOT2_FAT10883	NOT2	221
18880442	NOT2_FAT10883	NOT2	85
18880443	NOT2_FAT10883	NOT2	145
18880444	NOT2_FAT10883	NOT2	91
18880445	NOT2_FAT10883	NOT2	24
18880446	NOT2_FAT10883	NOT2	71
18880447	NOT2_FAT10883	NOT2	93
18880448	NOT2_FAT10883	NOT2	120
18880449	NOT2_FAT10883	NOT2	60
18880450	NOT2_FAT10883	NOT2	10
18880451	NOT2_FAT10883	NOT2	134
18880452	NOT2_FAT10883	NOT2	109
18880453	NOT2_FAT10883	NOT2	52
18880454	NOT2_FAT10883	NOT2	130
18880455	NOT2_FAT10883	NOT2	72
18880456	NOT2_FAT10883	NOT2	135
18880457	NOT2_FAT10883	NOT2	52
18880458	NOT2_FAT10883	NOT2	40
18880459	NOT2_FAT10883	NOT2	133
18880460	NOT2_FAT10883	NOT2	22
18880461	NOT2_FAT10883	NOT2	95
18880462	NOT2_FAT10883	NOT2	47
18880463	NOT2_FAT10883	NOT2	13
18880464	NOT2_FAT10883	NOT2	166
18880465	NOT2_FAT10883	NOT2	67
18880466	NOT2_FAT10883	NOT2	89
18880467	NOT2_FAT10883	NOT2	90
18880468	NOT2_FAT10883	NOT2	48
18880469	NOT2_FAT10883	NOT2	80
18880470	NOT2_FAT10883	NOT2	48
18880471	NOT2_FAT10883	NOT2	95
18880472	NOT2_FAT10883	NOT2	78
18880473	NOT2_FAT10883	NOT2	161
18880474	NOT2_FAT10883	NOT2	31
18880475	NOT2_FAT10883	NOT2	136
18880476	NOT2_FAT10883	NOT2	173
18880477	NOT2_FAT10883	NOT2	153
18880478	NOT2_FAT10883	NOT2	21
18880479	NOT2_FAT10883	NOT2	73
18880480	NOT2_FAT10883	NOT2	74
18880481	NOT2_FAT10883	NOT2	69
18880482	NOT2_FAT10883	NOT2	27
18880483	NOT2_FAT10883	NOT2	30
18880484	NOT2_FAT10883	NOT2	54
18880485	NOT2_FAT10883	NOT2	61
18880486	NOT2_FAT10883	NOT2	26
18880487	NOT2_FAT10883	NOT2	102
18880488	NOT2_FAT10883	NOT2	47
18880489	NOT2_FAT10883	NOT2	70
18880490	NOT2_FAT10883	NOT2	26
18880491	NOT2_FAT10883	NOT2	102
18880492	NOT2_FAT10883	NOT2	148
18880493	NOT2_FAT10883	NOT2	56
18880494	NOT2_FAT10883	NOT2	42
18880495	NOT2_FAT10883	NOT2	49
18880496	NOT2_FAT10883	NOT2	76
18880497	NOT2_FAT10883	NOT2	115
18880498	NOT2_FAT10883	NOT2	160
18880499	NOT2_FAT10883	NOT2	135
18880500	NOT2_FAT10883	NOT2	118
18880501	NOT2_FAT10883	NOT2	60
18880502	NOT2_FAT10883	NOT2	58
18880503	NOT2_FAT10883	NOT2	91
18880504	NOT2_FAT10883	NOT2	55
18880505	NOT2_FAT10883	NOT2	89
18880506	NOT2_FAT10883	NOT2	60
18880507	NOT2_FAT10883	NOT2	114
18880508	NOT2_FAT10883	NOT2	45
18880509	NOT2_FAT10883	NOT2	91
18880510	NOT2_FAT10883	NOT2	80
18880511	NOT2_FAT10883	NOT2	85
18880512	NOT2_FAT10883	NOT2	36
18880513	NOT2_FAT10883	NOT2	83
18880514	NOT2_FAT10883	NOT2	105
18880515	NOT2_FAT10883	NOT2	87
18880516	NOT2_FAT10883	NOT2	179
18880517	NOT2_FAT10883	NOT2	143
18880518	NOT2_FAT10883	NOT2	89
18880519	NOT2_FAT10883	NOT2	88
18880520	NOT2_FAT10883	NOT2	16
18880521	NOT2_FAT10883	NOT2	152
18880522	NOT2_FAT10883	NOT2	32
18880523	NOT2_FAT10883	NOT2	31
18880524	NOT2_FAT10883	NOT2	203
18880525	NOT2_FAT10883	NOT2	89
18880526	NOT2_FAT10883	NOT2	66
18880527	NOT2_FAT10883	NOT2	102
18880528	NOT2_FAT10883	NOT2	90
18880529	NOT2_FAT10883	NOT2	65
18880530	NOT2_FAT10883	NOT2	93
18880531	NOT2_FAT10883	NOT2	90
18880532	NOT2_FAT10883	NOT2	46
18880533	NOT2_FAT10883	NOT2	124
18880534	NOT2_FAT10883	NOT2	151
18880535	NOT2_FAT10883	NOT2	76
18880536	NOT2_FAT10883	NOT2	78
18880537	NOT2_FAT10883	NOT2	54
18880538	NOT2_FAT10883	NOT2	93
18880539	NOT2_FAT10883	NOT2	27
18880540	NOT2_FAT10883	NOT2	142
18880541	NOT2_FAT10883	NOT2	47
18880542	NOT2_FAT10883	NOT2	169
18880543	NOT2_FAT10883	NOT2	71
18880544	NOT2_FAT10883	NOT2	39
18880545	NOT2_FAT10883	NOT2	121
18880546	NOT2_FAT10883	NOT2	52
18880547	NOT2_FAT10883	NOT2	119
18880548	NOT2_FAT10883	NOT2	82
18880549	NOT2_FAT10883	NOT2	44
18880550	NOT2_FAT10883	NOT2	55
18880551	NOT2_FAT10883	NOT2	82
18880552	NOT2_FAT10883	NOT2	52
18880553	NOT2_FAT10883	NOT2	64
18880554	NOT2_FAT10883	NOT2	109
18880555	NOT2_FAT10883	NOT2	56
18880556	NOT2_FAT10883	NOT2	49
18880557	NOT2_FAT10883	NOT2	125
18880558	NOT2_FAT10883	NOT2	43
18880559	NOT2_FAT10883	NOT2	47
18880560	NOT2_FAT10883	NOT2	101
18880561	NOT2_FAT10883	NOT2	84
18880562	NOT2_FAT10883	NOT2	179
18880563	NOT2_FAT10883	NOT2	191
18880564	NOT2_FAT10883	NOT2	110
18880565	NOT2_FAT10883	NOT2	121
18880566	NOT2_FAT10883	NOT2	91
18880567	NOT2_FAT10883	NOT2	64
18880568	NOT2_FAT10883	NOT2	207
18880569	NOT2_FAT10883	NOT2	66
18880570	NOT2_FAT10883	NOT2	102
18880571	NOT2_FAT10883	NOT2	95
18880572	NOT2_FAT10883	NOT2	73
18880573	NOT2_FAT10883	NOT2	202
18880574	NOT2_FAT10883	NOT2	75
18880575	NOT2_FAT10883	NOT2	69
18880576	NOT2_FAT10883	NOT2	104
18880577	NOT2_FAT10883	NOT2	113
18880578	NOT2_FAT10883	NOT2	91
18880579	NOT2_FAT10883	NOT2	74
18880580	NOT2_FAT10883	NOT2	52
18880581	NOT2_FAT10883	NOT2	151
18880582	NOT2_FAT10883	NOT2	61
18880583	NOT2_FAT10883	NOT2	114
18880584	NOT2_FAT10883	NOT2	83
18880585	NOT2_FAT10883	NOT2	80
18880586	NOT2_FAT10883	NOT2	86
18880587	NOT2_FAT10883	NOT2	54
18880588	NOT2_FAT10883	NOT2	77
18880589	NOT2_FAT10883	NOT2	107
18880590	NOT2_FAT10883	NOT2	49
18880591	NOT2_FAT10883	NOT2	102
18880592	NOT2_FAT10883	NOT2	87
18880593	NOT2_FAT10883	NOT2	97
18880594	NOT2_FAT10883	NOT2	159
18880595	NOT2_FAT10883	NOT2	139
18880596	NOT2_FAT10883	NOT2	148
18880597	NOT2_FAT10883	NOT2	58
18880598	NOT2_FAT10883	NOT2	114
18880599	NOT2_FAT10883	NOT2	80
18880600	NOT2_FAT10883	NOT2	134
18880601	NOT2_FAT10883	NOT2	46
18880602	NOT2_FAT10883	NOT2	57
18880603	NOT2_FAT10883	NOT2	91
18880604	NOT2_FAT10883	NOT2	63
18880605	NOT2_FAT10883	NOT2	53
18880606	NOT2_FAT10883	NOT2	120
18880607	NOT2_FAT10883	NOT2	28
18880608	NOT2_FAT10883	NOT2	61
18880609	NOT2_FAT10883	NOT2	41
18880610	NOT2_FAT10883	NOT2	75
18880611	NOT2_FAT10883	NOT2	108
18880612	NOT2_FAT10883	NOT2	68
18880613	NOT2_FAT10883	NOT2	19
18880614	NOT2_FAT10883	NOT2	30
18880615	NOT2_FAT10883	NOT2	71
18880616	NOT2_FAT10883	NOT2	47
18880617	NOT2_FAT10883	NOT2	130
18880618	NOT2_FAT10883	NOT2	91
18880619	NOT2_FAT10883	NOT2	111
18880620	NOT2_FAT10883	NOT2	114
18880621	NOT2_FAT10883	NOT2	57
18880622	NOT2_FAT10883	NOT2	34
18880623	NOT2_FAT10883	NOT2	54
18880624	NOT2_FAT10883	NOT2	83
18880625	NOT2_FAT10883	NOT2	52
18880626	NOT2_FAT10883	NOT2	48
18880627	NOT2_FAT10883	NOT2	98
18880628	NOT2_FAT10883	NOT2	81
18880629	NOT2_FAT10883	NOT2	35
18880630	NOT2_FAT10883	NOT2	23
18880631	NOT2_FAT10883	NOT2	93
18880632	NOT2_FAT10883	NOT2	75
18880633	NOT2_FAT10883	NOT2	150
18880634	NOT2_FAT10883	NOT2	64
18880635	NOT2_FAT10883	NOT2	231
18880636	NOT2_FAT10883	NOT2	70
18880637	NOT2_FAT10883	NOT2	65
18880638	NOT2_FAT10883	NOT2	106
18880639	NOT2_FAT10883	NOT2	49
18880640	NOT2_FAT10883	NOT2	123
18880641	NOT2_FAT10883	NOT2	116
18880642	NOT2_FAT10883	NOT2	51
18880643	NOT2_FAT10883	NOT2	114
18880644	NOT2_FAT10883	NOT2	34
18880645	NOT2_FAT10883	NOT2	101
18880646	NOT2_FAT10883	NOT2	112
18880647	NOT2_FAT10883	NOT2	96
18880648	NOT2_FAT10883	NOT2	45
18880649	NOT2_FAT10883	NOT2	50
18880650	NOT2_FAT10883	NOT2	99
18880651	NOT2_FAT10883	NOT2	109
18880652	NOT2_FAT10883	NOT2	96
18880653	NOT2_FAT10883	NOT2	65
18880654	NOT2_FAT10883	NOT2	25
18880655	NOT2_FAT10883	NOT2	94
18880656	NOT2_FAT10883	NOT2	132
18880657	NOT2_FAT10883	NOT2	92
18880658	NOT2_FAT10883	NOT2	20
18880659	NOT2_FAT10883	NOT2	82
18880660	NOT2_FAT10883	NOT2	67
18880661	NOT2_FAT10883	NOT2	71
18880662	NOT2_FAT10883	NOT2	28
18880663	NOT2_FAT10883	NOT2	84
18880664	NOT2_FAT10883	NOT2	140
18880665	NOT2_FAT10883	NOT2	81
18880666	NOT2_FAT10883	NOT2	119
18880667	NOT2_FAT10883	NOT2	106
18880668	NOT2_FAT10883	NOT2	110
18880669	NOT2_FAT10883	NOT2	162
18880670	NOT2_FAT10883	NOT2	80
18880671	NOT2_FAT10883	NOT2	74
18880672	NOT2_FAT10883	NOT2	137
18880673	NOT2_FAT10883	NOT2	100
18880674	NOT2_FAT10883	NOT2	129
18880675	NOT2_FAT10883	NOT2	97
18880676	NOT2_FAT10883	NOT2	82
18880677	NOT2_FAT10883	NOT2	54
18880678	NOT2_FAT10883	NOT2	88
18880679	NOT2_FAT10883	NOT2	64
18880680	NOT2_FAT10883	NOT2	91
18880681	NOT2_FAT10883	NOT2	81
18880682	NOT2_FAT10883	NOT2	96
18880683	NOT2_FAT10883	NOT2	86
18880684	NOT2_FAT10883	NOT2	11
18880685	NOT2_FAT10883	NOT2	87
18880686	NOT2_FAT10883	NOT2	39
18880687	NOT2_FAT10883	NOT2	91
18880688	NOT2_FAT10883	NOT2	96
18880689	NOT2_FAT10883	NOT2	135
18880690	NOT2_FAT10883	NOT2	44
18880691	NOT2_FAT10883	NOT2	49
18880692	NOT2_FAT10883	NOT2	73
18880693	NOT2_FAT10883	NOT2	62
18880694	NOT2_FAT10883	NOT2	77
18880695	NOT2_FAT10883	NOT2	104
18880696	NOT2_FAT10883	NOT2	53
18880697	NOT2_FAT10883	NOT2	26
18880698	NOT2_FAT10883	NOT2	80
18880699	NOT2_FAT10883	NOT2	65
18880700	NOT2_FAT10883	NOT2	44
18880701	NOT2_FAT10883	NOT2	24
18880702	NOT2_FAT10883	NOT2	67
18880703	NOT2_FAT10883	NOT2	36
18880704	NOT2_FAT10883	NOT2	31
18880705	NOT2_FAT10883	NOT2	107
18880706	NOT2_FAT10883	NOT2	49
18880707	NOT2_FAT10883	NOT2	187
18880708	NOT2_FAT10883	NOT2	134
18880709	NOT2_FAT10883	NOT2	101
18880710	NOT2_FAT10883	NOT2	49
18880711	NOT2_FAT10883	NOT2	139
18880712	NOT2_FAT10883	NOT2	108
18880713	NOT2_FAT10883	NOT2	99
18880714	NOT2_FAT10883	NOT2	51
18880715	NOT2_FAT10883	NOT2	68
18880716	NOT2_FAT10883	NOT2	117
18880717	NOT2_FAT10883	NOT2	59
18880718	NOT2_FAT10883	NOT2	91
18880719	NOT2_FAT10883	NOT2	14
18880720	NOT2_FAT10883	NOT2	69
18880721	NOT2_FAT10883	NOT2	16
18880722	NOT2_FAT10883	NOT2	97
18880723	NOT2_FAT10883	NOT2	95
18880724	NOT2_FAT10883	NOT2	71
18880725	NOT2_FAT10883	NOT2	76
18880726	NOT2_FAT10883	NOT2	82
18880727	NOT2_FAT10883	NOT2	91
18880728	NOT2_FAT10883	NOT2	112
18880729	NOT2_FAT10883	NOT2	109
18880730	NOT2_FAT10883	NOT2	82
18880731	NOT2_FAT10883	NOT2	82
18880732	NOT2_FAT10883	NOT2	73
18880733	NOT2_FAT10883	NOT2	86
18880734	NOT2_FAT10883	NOT2	99
18880735	NOT2_FAT10883	NOT2	19
18880736	NOT2_FAT10883	NOT2	63
18880737	NOT2_FAT10883	NOT2	129
18880738	NOT2_FAT10883	NOT2	71
18880739	NOT2_FAT10883	NOT2	19
18880740	NOT2_FAT10883	NOT2	78
18880741	NOT2_FAT10883	NOT2	46
18880742	NOT2_FAT10883	NOT2	77
18880743	NOT2_FAT10883	NOT2	44
18880744	NOT2_FAT10883	NOT2	95
18880745	NOT2_FAT10883	NOT2	47
18880746	NOT2_FAT10883	NOT2	112
18880747	NOT2_FAT10883	NOT2	11
18880748	NOT2_FAT10883	NOT2	110
18880749	NOT2_FAT10883	NOT2	64
18880750	NOT2_FAT10883	NOT2	78
18880751	NOT2_FAT10883	NOT2	104
18880752	NOT2_FAT10883	NOT2	129
18880753	NOT2_FAT10883	NOT2	64
18880754	NOT2_FAT10883	NOT2	101
18880755	NOT2_FAT10883	NOT2	51
18880756	NOT2_FAT10883	NOT2	38
18880757	NOT2_FAT10883	NOT2	44
18880758	NOT2_FAT10883	NOT2	119
18880759	NOT2_FAT10883	NOT2	86
18880760	NOT2_FAT10883	NOT2	115
18880761	NOT2_FAT10883	NOT2	98
18880762	NOT2_FAT10883	NOT2	93
18880763	NOT2_FAT10883	NOT2	41
18880764	NOT2_FAT10883	NOT2	36
18880765	NOT2_FAT10883	NOT2	45
18880766	NOT2_FAT10883	NOT2	41
18880767	NOT2_FAT10883	NOT2	79
18880768	NOT2_FAT10883	NOT2	74
18880769	NOT2_FAT10883	NOT2	157
18880770	NOT2_FAT10883	NOT2	64
18880771	NOT2_FAT10883	NOT2	141
18880772	NOT2_FAT10883	NOT2	195
18880773	NOT2_FAT10883	NOT2	81
18880774	NOT2_FAT10883	NOT2	122
18880775	NOT2_FAT10883	NOT2	72
18880776	NOT2_FAT10883	NOT2	63
18880777	NOT2_FAT10883	NOT2	107
18880778	NOT2_FAT10883	NOT2	66
18880779	NOT2_FAT10883	NOT2	66
18880780	NOT2_FAT10883	NOT2	147
18880781	NOT2_FAT10883	NOT2	19
18880782	NOT2_FAT10883	NOT2	101
18880783	NOT2_FAT10883	NOT2	29
18880784	NOT2_FAT10883	NOT2	114
18880785	NOT2_FAT10883	NOT2	81
18880786	NOT2_FAT10883	NOT2	92
18880787	NOT2_FAT10883	NOT2	102
18880788	NOT2_FAT10883	NOT2	17
18880789	NOT2_FAT10883	NOT2	105
18880790	NOT2_FAT10883	NOT2	58
18880791	NOT2_FAT10883	NOT2	89
18880792	NOT2_FAT10883	NOT2	73
18880793	NOT2_FAT10883	NOT2	173
18880794	NOT2_FAT10883	NOT2	21
18880795	NOT2_FAT10883	NOT2	81
18880796	NOT2_FAT10883	NOT2	109
18880797	NOT2_FAT10883	NOT2	46
18880798	NOT2_FAT10883	NOT2	73
18880799	NOT2_FAT10883	NOT2	37
18880800	NOT2_FAT10883	NOT2	184
18880801	NOT2_FAT10883	NOT2	183
18880802	NOT2_FAT10883	NOT2	99
18880803	NOT2_FAT10883	NOT2	69
18880804	NOT2_FAT10883	NOT2	45
18880805	NOT2_FAT10883	NOT2	46
18880806	NOT2_FAT10883	NOT2	33
18880807	NOT2_FAT10883	NOT2	41
18880808	NOT2_FAT10883	NOT2	73
18880809	NOT2_FAT10883	NOT2	121
18880810	NOT2_FAT10883	NOT2	68
18880811	NOT2_FAT10883	NOT2	44
18880812	NOT2_FAT10883	NOT2	109
18880813	NOT2_FAT10883	NOT2	37
18880814	NOT2_FAT10883	NOT2	40
18880815	NOT2_FAT10883	NOT2	28
18880816	NOT2_FAT10883	NOT2	61
18880817	NOT2_FAT10883	NOT2	32
18880818	NOT2_FAT10883	NOT2	96
18880819	NOT2_FAT10883	NOT2	42
18880820	NOT2_FAT10883	NOT2	33
18880821	NOT2_FAT10883	NOT2	120
18880822	NOT2_FAT10883	NOT2	124
18880823	NOT2_FAT10883	NOT2	107
18880824	NOT2_FAT10883	NOT2	167
18880825	NOT2_FAT10883	NOT2	137
18880826	NOT2_FAT10883	NOT2	30
18880827	NOT2_FAT10883	NOT2	81
18880828	NOT2_FAT10883	NOT2	120
18880829	NOT2_FAT10883	NOT2	73
18880830	NOT2_FAT10883	NOT2	99
18880831	NOT2_FAT10883	NOT2	137
18880832	NOT2_FAT10883	NOT2	82
18880833	NOT2_FAT10883	NOT2	67
18880834	NOT2_FAT10883	NOT2	177
18880835	NOT2_FAT10883	NOT2	35
18880836	NOT2_FAT10883	NOT2	82
18880837	NOT2_FAT10883	NOT2	108
18880838	NOT2_FAT10883	NOT2	123
18880839	NOT2_FAT10883	NOT2	46
18880840	NOT2_FAT10883	NOT2	101
18880841	NOT2_FAT10883	NOT2	76
18880842	NOT2_FAT10883	NOT2	166
18880843	NOT2_FAT10883	NOT2	120
18880844	NOT2_FAT10883	NOT2	94
18880845	NOT2_FAT10883	NOT2	175
18880846	NOT2_FAT10883	NOT2	109
18880847	NOT2_FAT10883	NOT2	110
18880848	NOT2_FAT10883	NOT2	47
18880849	NOT2_FAT10883	NOT2	133
18880850	NOT2_FAT10883	NOT2	149
18880851	NOT2_FAT10883	NOT2	79
18880852	NOT2_FAT10883	NOT2	96
18880853	NOT2_FAT10883	NOT2	60
18880854	NOT2_FAT10883	NOT2	112
18880855	NOT2_FAT10883	NOT2	83
18880856	NOT2_FAT10883	NOT2	69
18880857	NOT2_FAT10883	NOT2	111
18880858	NOT2_FAT10883	NOT2	86
18880859	NOT2_FAT10883	NOT2	147
18880860	NOT2_FAT10883	NOT2	148
18880861	NOT2_FAT10883	NOT2	91
18880862	NOT2_FAT10883	NOT2	152
18880863	NOT2_FAT10883	NOT2	43
18880864	NOT2_FAT10883	NOT2	69
18880865	NOT2_FAT10883	NOT2	167
18880866	NOT2_FAT10883	NOT2	107
18880867	NOT2_FAT10883	NOT2	131
18880868	NOT2_FAT10883	NOT2	47
18880869	NOT2_FAT10883	NOT2	130
18880870	NOT2_FAT10883	NOT2	15
18880871	NOT2_FAT10883	NOT2	27
18880872	NOT2_FAT10883	NOT2	85
18880873	NOT2_FAT10883	NOT2	78
18880874	NOT2_FAT10883	NOT2	52
18880875	NOT2_FAT10883	NOT2	69
18880876	NOT2_FAT10883	NOT2	93
18880877	NOT2_FAT10883	NOT2	122
18880878	NOT2_FAT10883	NOT2	87
18880879	NOT2_FAT10883	NOT2	154
18880880	NOT2_FAT10883	NOT2	102
18880881	NOT2_FAT10883	NOT2	36
18880882	NOT2_FAT10883	NOT2	82
18880883	NOT2_FAT10883	NOT2	109
18880884	NOT2_FAT10883	NOT2	87
18880885	NOT2_FAT10883	NOT2	51
18880886	NOT2_FAT10883	NOT2	37
18880887	NOT2_FAT10883	NOT2	108
18880888	NOT2_FAT10883	NOT2	100
18880889	NOT2_FAT10883	NOT2	122
18880890	NOT2_FAT10883	NOT2	34
18880891	NOT2_FAT10883	NOT2	91
18880892	NOT2_FAT10883	NOT2	131
18880893	NOT2_FAT10883	NOT2	57
18880894	NOT2_FAT10883	NOT2	93
18880895	NOT2_FAT10883	NOT2	48
18880896	NOT2_FAT10883	NOT2	54
18880897	NOT2_FAT10883	NOT2	91
18880898	NOT2_FAT10883	NOT2	55
18880899	NOT2_FAT10883	NOT2	95
18880900	NOT2_FAT10883	NOT2	173
18880901	NOT2_FAT10883	NOT2	73
18880902	NOT2_FAT10883	NOT2	118
18880903	NOT2_FAT10883	NOT2	79
18880904	NOT2_FAT10883	NOT2	91
18880905	NOT2_FAT10883	NOT2	92
18880906	NOT2_FAT10883	NOT2	80
18880907	NOT2_FAT10883	NOT2	47
18880908	NOT2_FAT10883	NOT2	51
18880909	NOT2_FAT10883	NOT2	113
18880910	NOT2_FAT10883	NOT2	87
18880911	NOT2_FAT10883	NOT2	91
18880912	NOT2_FAT10883	NOT2	45
18880913	NOT2_FAT10883	NOT2	124
18880914	NOT2_FAT10883	NOT2	103
18880915	NOT2_FAT10883	NOT2	114
18880916	NOT2_FAT10883	NOT2	134
18880917	NOT2_FAT10883	NOT2	62
18880918	NOT2_FAT10883	NOT2	100
18880919	NOT2_FAT10883	NOT2	115
18880920	NOT2_FAT10883	NOT2	104
18880921	NOT2_FAT10883	NOT2	37
18880922	NOT2_FAT10883	NOT2	100
18880923	NOT2_FAT10883	NOT2	15
18880924	NOT2_FAT10883	NOT2	25
18880925	NOT2_FAT10883	NOT2	164
18880926	NOT2_FAT10883	NOT2	111
18880927	NOT2_FAT10883	NOT2	134
18880928	NOT2_FAT10883	NOT2	74
18880929	NOT2_FAT10883	NOT2	83
18880930	NOT2_FAT10883	NOT2	57
18880931	NOT2_FAT10883	NOT2	71
18880932	NOT2_FAT10883	NOT2	84
18880933	NOT2_FAT10883	NOT2	88
18880934	NOT2_FAT10883	NOT2	112
18880935	NOT2_FAT10883	NOT2	175
18880936	NOT2_FAT10883	NOT2	38
18880937	NOT2_FAT10883	NOT2	80
18880938	NOT2_FAT10883	NOT2	76
18880939	NOT2_FAT10883	NOT2	138
18880940	NOT2_FAT10883	NOT2	99
18880941	NOT2_FAT10883	NOT2	130
18880942	NOT2_FAT10883	NOT2	46
18880943	NOT2_FAT10883	NOT2	150
18880944	NOT2_FAT10883	NOT2	24
18880945	NOT2_FAT10883	NOT2	152
18880946	NOT2_FAT10883	NOT2	64
18880947	NOT2_FAT10883	NOT2	132
18880948	NOT2_FAT10883	NOT2	73
18880949	NOT2_FAT10883	NOT2	10
18880950	NOT2_FAT10883	NOT2	11
18880951	NOT2_FAT10883	NOT2	104
18880952	NOT2_FAT10883	NOT2	107
18880953	NOT2_FAT10883	NOT2	44
18880954	NOT2_FAT10883	NOT2	41
18880955	NOT2_FAT10883	NOT2	37
18880956	NOT2_FAT10883	NOT2	118
18880957	NOT2_FAT10883	NOT2	29
18880958	NOT2_FAT10883	NOT2	78
18880959	NOT2_FAT10883	NOT2	48
18880960	NOT2_FAT10883	NOT2	105
18880961	NOT2_FAT10883	NOT2	80
18880962	NOT2_FAT10883	NOT2	68
18880963	NOT2_FAT10883	NOT2	66
18880964	NOT2_FAT10883	NOT2	94
18880965	NOT2_FAT10883	NOT2	47
18880966	NOT2_FAT10883	NOT2	62
18880967	NOT2_FAT10883	NOT2	40
18880968	NOT2_FAT10883	NOT2	120
18880969	NOT2_FAT10883	NOT2	138
18880970	NOT2_FAT10883	NOT2	83
18880971	NOT2_FAT10883	NOT2	92
18880972	NOT2_FAT10883	NOT2	139
18880973	NOT2_FAT10883	NOT2	37
18880974	NOT2_FAT10883	NOT2	48
18880975	NOT2_FAT10883	NOT2	178
18880976	NOT2_FAT10883	NOT2	34
18880977	NOT2_FAT10883	NOT2	60
18880978	NOT2_FAT10883	NOT2	44
18880979	NOT2_FAT10883	NOT2	78
18880980	NOT2_FAT10883	NOT2	56
18880981	NOT2_FAT10883	NOT2	85
18880982	NOT2_FAT10883	NOT2	63
18880983	NOT2_FAT10883	NOT2	133
18880984	NOT2_FAT10883	NOT2	168
18880985	NOT2_FAT10883	NOT2	74
18880986	NOT2_FAT10883	NOT2	83
18880987	NOT2_FAT10883	NOT2	65
18880988	NOT2_FAT10883	NOT2	35
18880989	NOT2_FAT10883	NOT2	53
18880990	NOT2_FAT10883	NOT2	100
18880991	NOT2_FAT10883	NOT2	102
18880992	NOT2_FAT10883	NOT2	46
18880993	NOT2_FAT10883	NOT2	16
18880994	NOT2_FAT10883	NOT2	49
18880995	NOT2_FAT10883	NOT2	78
18880996	NOT2_FAT10883	NOT2	27
18880997	NOT2_FAT10883	NOT2	34
18880998	NOT2_FAT10883	NOT2	52
18880999	NOT2_FAT10883	NOT2	52
18881000	NOT2_FAT10883	NOT2	73
18881001	NOT2_FAT10883	NOT2	101
18881002	NOT2_FAT10883	NOT2	41
18881003	NOT2_FAT10883	NOT2	94
18881004	NOT2_FAT10883	NOT2	111
18881005	NOT2_FAT10883	NOT2	124
18881006	NOT2_FAT10883	NOT2	85
18881007	NOT2_FAT10883	NOT2	85
18881008	NOT2_FAT10883	NOT2	61
18881009	NOT2_FAT10883	NOT2	99
18881010	NOT2_FAT10883	NOT2	119
18881011	NOT2_FAT10883	NOT2	44
18881012	NOT2_FAT10883	NOT2	88
18881013	NOT2_FAT10883	NOT2	52
18881014	NOT2_FAT10883	NOT2	48
18881015	NOT2_FAT10883	NOT2	133
18881016	NOT2_FAT10883	NOT2	45
18881017	NOT2_FAT10883	NOT2	83
18881018	NOT2_FAT10883	NOT2	48
18881019	NOT2_FAT10883	NOT2	31
18881020	NOT2_FAT10883	NOT2	125
18881021	NOT2_FAT10883	NOT2	98
18881022	NOT2_FAT10883	NOT2	100
18881023	NOT2_FAT10883	NOT2	72
18881024	NOT2_FAT10883	NOT2	51
18881025	NOT2_FAT10883	NOT2	96
18881026	NOT2_FAT10883	NOT2	34
18881027	NOT2_FAT10883	NOT2	196
18881028	NOT2_FAT10883	NOT2	47
18881029	NOT2_FAT10883	NOT2	122
18881030	NOT2_FAT10883	NOT2	59
18881031	NOT2_FAT10883	NOT2	102
18881032	NOT2_FAT10883	NOT2	143
18881033	NOT2_FAT10883	NOT2	50
18881034	NOT2_FAT10883	NOT2	62
18881035	NOT2_FAT10883	NOT2	93
18881036	NOT2_FAT10883	NOT2	119
18881037	NOT2_FAT10883	NOT2	35
18881038	NOT2_FAT10883	NOT2	182
18881039	NOT2_FAT10883	NOT2	123
18881040	NOT2_FAT10883	NOT2	104
18881041	NOT2_FAT10883	NOT2	103
18881042	NOT2_FAT10883	NOT2	99
18881043	NOT2_FAT10883	NOT2	117
18881044	NOT2_FAT10883	NOT2	124
18881045	NOT2_FAT10883	NOT2	76
18881046	NOT2_FAT10883	NOT2	134
18881047	NOT2_FAT10883	NOT2	94
18881048	NOT2_FAT10883	NOT2	83
18881049	NOT2_FAT10883	NOT2	39
18881050	NOT2_FAT10883	NOT2	118
18881051	NOT2_FAT10883	NOT2	146
18881052	NOT2_FAT10883	NOT2	48
18881053	NOT2_FAT10883	NOT2	25
18881054	NOT2_FAT10883	NOT2	82
18881055	NOT2_FAT10883	NOT2	101
18881056	NOT2_FAT10883	NOT2	54
18881057	NOT2_FAT10883	NOT2	38
18881058	NOT2_FAT10883	NOT2	111
18881059	NOT2_FAT10883	NOT2	44
18881060	NOT2_FAT10883	NOT2	12
18881061	NOT2_FAT10883	NOT2	142
18881062	NOT2_FAT10883	NOT2	85
18881063	NOT2_FAT10883	NOT2	130
18881064	NOT2_FAT10883	NOT2	114
18881065	NOT2_FAT10883	NOT2	134
18881066	NOT2_FAT10883	NOT2	115
18881067	NOT2_FAT10883	NOT2	43
18881068	NOT2_FAT10883	NOT2	120
18881069	NOT2_FAT10883	NOT2	92
18881070	NOT2_FAT10883	NOT2	69
18881071	NOT2_FAT10883	NOT2	87
18881072	NOT2_FAT10883	NOT2	87
18881073	NOT2_FAT10883	NOT2	112
18881074	NOT2_FAT10883	NOT2	133
18881075	NOT2_FAT10883	NOT2	68
18881076	NOT2_FAT10883	NOT2	84
18881077	NOT2_FAT10883	NOT2	64
18881078	NOT2_FAT10883	NOT2	53
18881079	NOT2_FAT10883	NOT2	122
18881080	NOT2_FAT10883	NOT2	142
18881081	NOT2_FAT10883	NOT2	111
18881082	NOT2_FAT10883	NOT2	22
18881083	NOT2_FAT10883	NOT2	53
18881084	NOT2_FAT10883	NOT2	48
18881085	NOT2_FAT10883	NOT2	51
18881086	NOT2_FAT10883	NOT2	54
18881087	NOT2_FAT10883	NOT2	120
18881088	NOT2_FAT10883	NOT2	93
18881089	NOT2_FAT10883	NOT2	63
18881090	NOT2_FAT10883	NOT2	101
18881091	NOT2_FAT10883	NOT2	135
18881092	NOT2_FAT10883	NOT2	80
18881093	NOT2_FAT10883	NOT2	48
18881094	NOT2_FAT10883	NOT2	42
18881095	NOT2_FAT10883	NOT2	67
18881096	NOT2_FAT10883	NOT2	193
18881097	NOT2_FAT10883	NOT2	61
18881098	NOT2_FAT10883	NOT2	47
18881099	NOT2_FAT10883	NOT2	120
18881100	NOT2_FAT10883	NOT2	155
18881101	NOT2_FAT10883	NOT2	54
18881102	NOT2_FAT10883	NOT2	117
18881103	NOT2_FAT10883	NOT2	51
18881104	NOT2_FAT10883	NOT2	161
18881105	NOT2_FAT10883	NOT2	140
18881106	NOT2_FAT10883	NOT2	60
18881107	NOT2_FAT10883	NOT2	57
18881108	NOT2_FAT10883	NOT2	85
18881109	NOT2_FAT10883	NOT2	113
18881110	NOT2_FAT10883	NOT2	136
18881111	NOT2_FAT10883	NOT2	226
18881112	NOT2_FAT10883	NOT2	84
18881113	NOT2_FAT10883	NOT2	34
18881114	NOT2_FAT10883	NOT2	68
18881115	NOT2_FAT10883	NOT2	153
18881116	NOT2_FAT10883	NOT2	245
18881117	NOT2_FAT10883	NOT2	60
18881118	NOT2_FAT10883	NOT2	242
18881119	NOT2_FAT10883	NOT2	107
18881120	NOT2_FAT10883	NOT2	111
18881121	NOT2_FAT10883	NOT2	152
18881122	NOT2_FAT10883	NOT2	139
18881123	NOT2_FAT10883	NOT2	23
18881124	NOT2_FAT10883	NOT2	128
18881125	NOT2_FAT10883	NOT2	58
18881126	NOT2_FAT10883	NOT2	99
18881127	NOT2_FAT10883	NOT2	50
18881128	NOT2_FAT10883	NOT2	31
18881129	NOT2_FAT10883	NOT2	97
18881130	NOT2_FAT10883	NOT2	130
18881131	NOT2_FAT10883	NOT2	34
18881132	NOT2_FAT10883	NOT2	56
18881133	NOT2_FAT10883	NOT2	85
18881134	NOT2_FAT10883	NOT2	51
18881135	NOT2_FAT10883	NOT2	33
18881136	NOT2_FAT10883	NOT2	104
18881137	NOT2_FAT10883	NOT2	126
18881138	NOT2_FAT10883	NOT2	40
18881139	NOT2_FAT10883	NOT2	106
18881140	NOT2_FAT10883	NOT2	72
18881141	NOT2_FAT10883	NOT2	68
18881142	NOT2_FAT10883	NOT2	14
18881143	NOT2_FAT10883	NOT2	125
18881144	NOT2_FAT10883	NOT2	137
18881145	NOT2_FAT10883	NOT2	60
18881146	NOT2_FAT10883	NOT2	126
18881147	NOT2_FAT10883	NOT2	105
18881148	NOT2_FAT10883	NOT2	63
18881149	NOT2_FAT10883	NOT2	24
18881150	NOT2_FAT10883	NOT2	90
18881151	NOT2_FAT10883	NOT2	53
18881152	NOT2_FAT10883	NOT2	111
18881153	NOT2_FAT10883	NOT2	23
18881154	NOT2_FAT10883	NOT2	50
18881155	NOT2_FAT10883	NOT2	106
18881156	NOT2_FAT10883	NOT2	146
18881157	NOT2_FAT10883	NOT2	151
18881158	NOT2_FAT10883	NOT2	60
18881159	NOT2_FAT10883	NOT2	113
18881160	NOT2_FAT10883	NOT2	23
18881161	NOT2_FAT10883	NOT2	30
18881162	NOT2_FAT10883	NOT2	124
18881163	NOT2_FAT10883	NOT2	70
18881164	NOT2_FAT10883	NOT2	54
18881165	NOT2_FAT10883	NOT2	37
18881166	NOT2_FAT10883	NOT2	62
18881167	NOT2_FAT10883	NOT2	127
18881168	NOT2_FAT10883	NOT2	50
18881169	NOT2_FAT10883	NOT2	39
18881170	NOT2_FAT10883	NOT2	25
18881171	NOT2_FAT10883	NOT2	17
18881172	NOT2_FAT10883	NOT2	12
18881173	NOT2_FAT10883	NOT2	83
18881174	NOT2_FAT10883	NOT2	96
18881175	NOT2_FAT10883	NOT2	107
18881176	NOT2_FAT10883	NOT2	156
18881177	NOT2_FAT10883	NOT2	37
18881178	NOT2_FAT10883	NOT2	126
18881179	NOT2_FAT10883	NOT2	186
18881180	NOT2_FAT10883	NOT2	254
18881181	NOT2_FAT10883	NOT2	101
18881182	NOT2_FAT10883	NOT2	166
18881183	NOT2_FAT10883	NOT2	126
18881184	NOT2_FAT10883	NOT2	99
18881185	NOT2_FAT10883	NOT2	103
18881186	NOT2_FAT10883	NOT2	106
18881187	NOT2_FAT10883	NOT2	44
18881188	NOT2_FAT10883	NOT2	75
18881189	NOT2_FAT10883	NOT2	36
18881190	NOT2_FAT10883	NOT2	180
18881191	NOT2_FAT10883	NOT2	55
18881192	NOT2_FAT10883	NOT2	61
18881193	NOT2_FAT10883	NOT2	88
18881194	NOT2_FAT10883	NOT2	70
18881195	NOT2_FAT10883	NOT2	55
18881196	NOT2_FAT10883	NOT2	86
18881197	NOT2_FAT10883	NOT2	77
18881198	NOT2_FAT10883	NOT2	99
18881199	NOT2_FAT10883	NOT2	93
18881200	NOT2_FAT10883	NOT2	142
18881201	NOT2_FAT10883	NOT2	47
18881202	NOT2_FAT10883	NOT2	121
18881203	NOT2_FAT10883	NOT2	122
18881204	NOT2_FAT10883	NOT2	75
18881205	NOT2_FAT10883	NOT2	67
18881206	NOT2_FAT10883	NOT2	10
18881207	NOT2_FAT10883	NOT2	83
18881208	NOT2_FAT10883	NOT2	160
18881209	NOT2_FAT10883	NOT2	51
18881210	NOT2_FAT10883	NOT2	144
18881211	NOT2_FAT10883	NOT2	58
18881212	NOT2_FAT10883	NOT2	106
18881213	NOT2_FAT10883	NOT2	130
18881214	NOT2_FAT10883	NOT2	84
18881215	NOT2_FAT10883	NOT2	62
18881216	NOT2_FAT10883	NOT2	194
18881217	NOT2_FAT10883	NOT2	120
18881218	NOT2_FAT10883	NOT2	71
18881219	NOT2_FAT10883	NOT2	127
18881220	NOT2_FAT10883	NOT2	53
18881221	NOT2_FAT10883	NOT2	46
18881222	NOT2_FAT10883	NOT2	119
18881223	NOT2_FAT10883	NOT2	152
18881224	NOT2_FAT10883	NOT2	53
18881225	NOT2_FAT10883	NOT2	107
18881226	NOT2_FAT10883	NOT2	92
18881227	NOT2_FAT10883	NOT2	32
18881228	NOT2_FAT10883	NOT2	176
18881229	NOT2_FAT10883	NOT2	119
18881230	NOT2_FAT10883	NOT2	146
18881231	NOT2_FAT10883	NOT2	105
18881232	NOT2_FAT10883	NOT2	94
18881233	NOT2_FAT10883	NOT2	106
18881234	NOT2_FAT10883	NOT2	92
18881235	NOT2_FAT10883	NOT2	73
18881236	NOT2_FAT10883	NOT2	72
18881237	NOT2_FAT10883	NOT2	120
18881238	NOT2_FAT10883	NOT2	73
18881239	NOT2_FAT10883	NOT2	63
18881240	NOT2_FAT10883	NOT2	172
18881241	NOT2_FAT10883	NOT2	54
18881242	NOT2_FAT10883	NOT2	39
18881243	NOT2_FAT10883	NOT2	63
18881244	NOT2_FAT10883	NOT2	178
18881245	NOT2_FAT10883	NOT2	52
18881246	NOT2_FAT10883	NOT2	46
18881247	NOT2_FAT10883	NOT2	28
18881248	NOT2_FAT10883	NOT2	72
18881249	NOT2_FAT10883	NOT2	39
18881250	NOT2_FAT10883	NOT2	38
18881251	NOT2_FAT10883	NOT2	74
18881252	NOT2_FAT10883	NOT2	71
18881253	NOT2_FAT10883	NOT2	65
18881254	NOT2_FAT10883	NOT2	58
18881255	NOT2_FAT10883	NOT2	26
18881256	NOT2_FAT10883	NOT2	46
18881257	NOT2_FAT10883	NOT2	70
18881258	NOT2_FAT10883	NOT2	54
18881259	NOT2_FAT10883	NOT2	101
18881260	NOT2_FAT10883	NOT2	73
18881261	NOT2_FAT10883	NOT2	19
18881262	NOT2_FAT10883	NOT2	51
18881263	NOT2_FAT10883	NOT2	106
18881264	NOT2_FAT10883	NOT2	24
18881265	NOT2_FAT10883	NOT2	108
18881266	NOT2_FAT10883	NOT2	42
18881267	NOT2_FAT10883	NOT2	69
18881268	NOT2_FAT10883	NOT2	148
18881269	NOT2_FAT10883	NOT2	87
18881270	NOT2_FAT10883	NOT2	56
18881271	NOT2_FAT10883	NOT2	64
18881272	NOT2_FAT10883	NOT2	52
18881273	NOT2_FAT10883	NOT2	15
18881274	NOT2_FAT10883	NOT2	60
18881275	NOT2_FAT10883	NOT2	82
18881276	NOT2_FAT10883	NOT2	67
18881277	NOT2_FAT10883	NOT2	121
18881278	NOT2_FAT10883	NOT2	185
18881279	NOT2_FAT10883	NOT2	56
18881280	NOT2_FAT10883	NOT2	89
18881281	NOT2_FAT10883	NOT2	69
18881282	NOT2_FAT10883	NOT2	169
18881283	NOT2_FAT10883	NOT2	77
18881284	NOT2_FAT10883	NOT2	65
18881285	NOT2_FAT10883	NOT2	58
18881286	NOT2_FAT10883	NOT2	82
18881287	NOT2_FAT10883	NOT2	77
18881288	NOT2_FAT10883	NOT2	82
18881289	NOT2_FAT10883	NOT2	26
18881290	NOT2_FAT10883	NOT2	107
18881291	NOT2_FAT10883	NOT2	58
18881292	NOT2_FAT10883	NOT2	94
18881293	NOT2_FAT10883	NOT2	46
18881294	NOT2_FAT10883	NOT2	81
18881295	NOT2_FAT10883	NOT2	55
18881296	NOT2_FAT10883	NOT2	124
18881297	NOT2_FAT10883	NOT2	57
18881298	NOT2_FAT10883	NOT2	100
18881299	NOT2_FAT10883	NOT2	33
18881300	NOT2_FAT10883	NOT2	73
18881301	NOT2_FAT10883	NOT2	124
18881302	NOT2_FAT10883	NOT2	75
18881303	NOT2_FAT10883	NOT2	126
18881304	NOT2_FAT10883	NOT2	105
18881305	NOT2_FAT10883	NOT2	45
18881306	NOT2_FAT10883	NOT2	101
18881307	NOT2_FAT10883	NOT2	66
18881308	NOT2_FAT10883	NOT2	175
18881309	NOT2_FAT10883	NOT2	109
18881310	NOT2_FAT10883	NOT2	53
18881311	NOT2_FAT10883	NOT2	77
18881312	NOT2_FAT10883	NOT2	92
18881313	NOT2_FAT10883	NOT2	77
18881314	NOT2_FAT10883	NOT2	44
18881315	NOT2_FAT10883	NOT2	49
18881316	NOT2_FAT10883	NOT2	108
18881317	NOT2_FAT10883	NOT2	31
18881318	NOT2_FAT10883	NOT2	125
18881319	NOT2_FAT10883	NOT2	79
18881320	NOT2_FAT10883	NOT2	53
18881321	NOT2_FAT10883	NOT2	173
18881322	NOT2_FAT10883	NOT2	25
18881323	NOT2_FAT10883	NOT2	51
18881324	NOT2_FAT10883	NOT2	82
18881325	NOT2_FAT10883	NOT2	163
18881326	NOT2_FAT10883	NOT2	36
18881327	NOT2_FAT10883	NOT2	109
18881328	NOT2_FAT10883	NOT2	51
18881329	NOT2_FAT10883	NOT2	26
18881330	NOT2_FAT10883	NOT2	146
18881331	NOT2_FAT10883	NOT2	31
18881332	NOT2_FAT10883	NOT2	53
18881333	NOT2_FAT10883	NOT2	126
18881334	NOT2_FAT10883	NOT2	48
18881335	NOT2_FAT10883	NOT2	117
18881336	NOT2_FAT10883	NOT2	38
18881337	NOT2_FAT10883	NOT2	60
18881338	NOT2_FAT10883	NOT2	71
18881339	NOT2_FAT10883	NOT2	53
18881340	NOT2_FAT10883	NOT2	60
18881341	NOT2_FAT10883	NOT2	92
18881342	NOT2_FAT10883	NOT2	56
18881343	NOT2_FAT10883	NOT2	109
18881344	NOT2_FAT10883	NOT2	55
18881345	NOT2_FAT10883	NOT2	52
18881346	NOT2_FAT10883	NOT2	157
18881347	NOT2_FAT10883	NOT2	84
18881348	NOT2_FAT10883	NOT2	110
18881349	NOT2_FAT10883	NOT2	74
18881350	NOT2_FAT10883	NOT2	24
18881351	NOT2_FAT10883	NOT2	115
18881352	NOT2_FAT10883	NOT2	28
18881353	NOT2_FAT10883	NOT2	109
18881354	NOT2_FAT10883	NOT2	101
18881355	NOT2_FAT10883	NOT2	112
18881356	NOT2_FAT10883	NOT2	76
18881357	NOT2_FAT10883	NOT2	58
18881358	NOT2_FAT10883	NOT2	51
18881359	NOT2_FAT10883	NOT2	89
18881360	NOT2_FAT10883	NOT2	29
18881361	NOT2_FAT10883	NOT2	123
18881362	NOT2_FAT10883	NOT2	104
18881363	NOT2_FAT10883	NOT2	131
18881364	NOT2_FAT10883	NOT2	37
18881365	NOT2_FAT10883	NOT2	43
18881366	NOT2_FAT10883	NOT2	120
18881367	NOT2_FAT10883	NOT2	87
18881368	NOT2_FAT10883	NOT2	52
18881369	NOT2_FAT10883	NOT2	43
18881370	NOT2_FAT10883	NOT2	55
18881371	NOT2_FAT10883	NOT2	82
18881372	NOT2_FAT10883	NOT2	56
18881373	NOT2_FAT10883	NOT2	73
18881374	NOT2_FAT10883	NOT2	60
18881375	NOT2_FAT10883	NOT2	165
18881376	NOT2_FAT10883	NOT2	93
18881377	NOT2_FAT10883	NOT2	106
18881378	NOT2_FAT10883	NOT2	43
18881379	NOT2_FAT10883	NOT2	103
18881380	NOT2_FAT10883	NOT2	130
18881381	NOT2_FAT10883	NOT2	81
18881382	NOT2_FAT10883	NOT2	18
18881383	NOT2_FAT10883	NOT2	25
18881384	NOT2_FAT10883	NOT2	165
18881385	NOT2_FAT10883	NOT2	151
18881386	NOT2_FAT10883	NOT2	63
18881387	NOT2_FAT10883	NOT2	131
18881388	NOT2_FAT10883	NOT2	56
18881389	NOT2_FAT10883	NOT2	80
18881390	NOT2_FAT10883	NOT2	46
18881391	NOT2_FAT10883	NOT2	98
18881392	NOT2_FAT10883	NOT2	115
18881393	NOT2_FAT10883	NOT2	125
18881394	NOT2_FAT10883	NOT2	94
18881395	NOT2_FAT10883	NOT2	176
18881396	NOT2_FAT10883	NOT2	99
18881397	NOT2_FAT10883	NOT2	31
18881398	NOT2_FAT10883	NOT2	26
18881399	NOT2_FAT10883	NOT2	264
18881400	NOT2_FAT10883	NOT2	86
18881401	NOT2_FAT10883	NOT2	128
18881402	NOT2_FAT10883	NOT2	114
18881403	NOT2_FAT10883	NOT2	26
18881404	NOT2_FAT10883	NOT2	215
18881405	NOT2_FAT10883	NOT2	55
18881406	NOT2_FAT10883	NOT2	165
18881407	NOT2_FAT10883	NOT2	54
18881408	NOT2_FAT10883	NOT2	121
18881409	NOT2_FAT10883	NOT2	136
18881410	NOT2_FAT10883	NOT2	55
18881411	NOT2_FAT10883	NOT2	166
18881412	NOT2_FAT10883	NOT2	235
18881413	NOT2_FAT10883	NOT2	62
18881414	NOT2_FAT10883	NOT2	90
18881415	NOT2_FAT10883	NOT2	40
18881416	NOT2_FAT10883	NOT2	32
18881417	NOT2_FAT10883	NOT2	136
18881418	NOT2_FAT10883	NOT2	54
18881419	NOT2_FAT10883	NOT2	104
18881420	NOT2_FAT10883	NOT2	53
18881421	NOT2_FAT10883	NOT2	66
18881422	NOT2_FAT10883	NOT2	249
18881423	NOT2_FAT10883	NOT2	85
18881424	NOT2_FAT10883	NOT2	72
18881425	NOT2_FAT10883	NOT2	109
18881426	NOT2_FAT10883	NOT2	27
18881427	NOT2_FAT10883	NOT2	51
18881428	NOT2_FAT10883	NOT2	148
18881429	NOT2_FAT10883	NOT2	94
18881430	NOT2_FAT10883	NOT2	169
18881431	NOT2_FAT10883	NOT2	166
18881432	NOT2_FAT10883	NOT2	73
18881433	NOT2_FAT10883	NOT2	64
18881434	NOT2_FAT10883	NOT2	46
18881435	NOT2_FAT10883	NOT2	116
18881436	NOT2_FAT10883	NOT2	25
18881437	NOT2_FAT10883	NOT2	55
18881438	NOT2_FAT10883	NOT2	115
18881439	NOT2_FAT10883	NOT2	150
18881440	NOT2_FAT10883	NOT2	119
18881441	NOT2_FAT10883	NOT2	81
18881442	NOT2_FAT10883	NOT2	71
18881443	NOT2_FAT10883	NOT2	188
18881444	NOT2_FAT10883	NOT2	148
18881445	NOT2_FAT10883	NOT2	76
18881446	NOT2_FAT10883	NOT2	70
18881447	NOT2_FAT10883	NOT2	40
18881448	NOT2_FAT10883	NOT2	110
18881449	NOT2_FAT10883	NOT2	120
18881450	NOT2_FAT10883	NOT2	89
18881451	NOT2_FAT10883	NOT2	42
18881452	NOT2_FAT10883	NOT2	44
18881453	NOT2_FAT10883	NOT2	205
18881454	NOT2_FAT10883	NOT2	175
18881455	NOT2_FAT10883	NOT2	128
18881456	NOT2_FAT10883	NOT2	40
18881457	NOT2_FAT10883	NOT2	103
18881458	NOT2_FAT10883	NOT2	117
18881459	NOT2_FAT10883	NOT2	78
18881460	NOT2_FAT10883	NOT2	61
18881461	NOT2_FAT10883	NOT2	84
18881462	NOT2_FAT10883	NOT2	85
18881463	NOT2_FAT10883	NOT2	62
18881464	NOT2_FAT10883	NOT2	84
18881465	NOT2_FAT10883	NOT2	96
18881466	NOT2_FAT10883	NOT2	112
18881467	NOT2_FAT10883	NOT2	82
18881468	NOT2_FAT10883	NOT2	81
18881469	NOT2_FAT10883	NOT2	52
18881470	NOT2_FAT10883	NOT2	73
18881471	NOT2_FAT10883	NOT2	133
18881472	NOT2_FAT10883	NOT2	102
18881473	NOT2_FAT10883	NOT2	103
18881474	NOT2_FAT10883	NOT2	28
18881475	NOT2_FAT10883	NOT2	32
18881476	NOT2_FAT10883	NOT2	66
18881477	NOT2_FAT10883	NOT2	128
18881478	NOT2_FAT10883	NOT2	79
18881479	NOT2_FAT10883	NOT2	37
18881480	NOT2_FAT10883	NOT2	103
18881481	NOT2_FAT10883	NOT2	85
18881482	NOT2_FAT10883	NOT2	106
18881483	NOT2_FAT10883	NOT2	34
18881484	NOT2_FAT10883	NOT2	86
18881485	NOT2_FAT10883	NOT2	23
18881486	NOT2_FAT10883	NOT2	46
18881487	NOT2_FAT10883	NOT2	52
18881488	NOT2_FAT10883	NOT2	89
18881489	NOT2_FAT10883	NOT2	49
18881490	NOT2_FAT10883	NOT2	79
18881491	NOT2_FAT10883	NOT2	141
18881492	NOT2_FAT10883	NOT2	76
18881493	NOT2_FAT10883	NOT2	140
18881494	NOT2_FAT10883	NOT2	120
18881495	NOT2_FAT10883	NOT2	161
18881496	NOT2_FAT10883	NOT2	115
18881497	NOT2_FAT10883	NOT2	177
18881498	NOT2_FAT10883	NOT2	73
18881499	NOT2_FAT10883	NOT2	102
18881500	NOT2_FAT10883	NOT2	67
18881501	NOT2_FAT10883	NOT2	70
18881502	NOT2_FAT10883	NOT2	41
18881503	NOT2_FAT10883	NOT2	127
18881504	NOT2_FAT10883	NOT2	53
18881505	NOT2_FAT10883	NOT2	112
18881506	NOT2_FAT10883	NOT2	163
18881507	NOT2_FAT10883	NOT2	57
18881508	NOT2_FAT10883	NOT2	202
18881509	NOT2_FAT10883	NOT2	103
18881510	NOT2_FAT10883	NOT2	79
18881511	NOT2_FAT10883	NOT2	202
18881512	NOT2_FAT10883	NOT2	183
18881513	NOT2_FAT10883	NOT2	95
18881514	NOT2_FAT10883	NOT2	128
18881515	NOT2_FAT10883	NOT2	96
18881516	NOT2_FAT10883	NOT2	69
18881517	NOT2_FAT10883	NOT2	166
18881518	NOT2_FAT10883	NOT2	76
18881519	NOT2_FAT10883	NOT2	76
18881520	NOT2_FAT10883	NOT2	68
18881521	NOT2_FAT10883	NOT2	59
18881522	NOT2_FAT10883	NOT2	125
18881523	NOT2_FAT10883	NOT2	110
18881524	NOT2_FAT10883	NOT2	53
18881525	NOT2_FAT10883	NOT2	136
18881526	NOT2_FAT10883	NOT2	99
18881527	NOT2_FAT10883	NOT2	77
18881528	NOT2_FAT10883	NOT2	162
18881529	NOT2_FAT10883	NOT2	45
18881530	NOT2_FAT10883	NOT2	104
18881531	NOT2_FAT10883	NOT2	116
18881532	NOT2_FAT10883	NOT2	78
18881533	NOT2_FAT10883	NOT2	104
18881534	NOT2_FAT10883	NOT2	42
18881535	NOT2_FAT10883	NOT2	73
18881536	NOT2_FAT10883	NOT2	83
18881537	NOT2_FAT10883	NOT2	7
18881538	NOT2_FAT10883	NOT2	42
18881539	NOT2_FAT10883	NOT2	87
18881540	NOT2_FAT10883	NOT2	89
18881541	NOT2_FAT10883	NOT2	79
18881542	NOT2_FAT10883	NOT2	70
18881543	NOT2_FAT10883	NOT2	42
18881544	NOT2_FAT10883	NOT2	34
18881545	NOT2_FAT10883	NOT2	41
18881546	NOT2_FAT10883	NOT2	74
18881547	NOT2_FAT10883	NOT2	27
18881548	NOT2_FAT10883	NOT2	125
18881549	NOT2_FAT10883	NOT2	83
18881550	NOT2_FAT10883	NOT2	167
18881551	NOT2_FAT10883	NOT2	65
18881552	NOT2_FAT10883	NOT2	64
18881553	NOT2_FAT10883	NOT2	28
18881554	NOT2_FAT10883	NOT2	85
18881555	NOT2_FAT10883	NOT2	52
18881556	NOT2_FAT10883	NOT2	36
18881557	NOT2_FAT10883	NOT2	113
18881558	NOT2_FAT10883	NOT2	59
18881559	NOT2_FAT10883	NOT2	92
18881560	NOT2_FAT10883	NOT2	40
18881561	NOT2_FAT10883	NOT2	84
18881562	NOT2_FAT10883	NOT2	101
18881563	NOT2_FAT10883	NOT2	90
18881564	NOT2_FAT10883	NOT2	104
18881565	NOT2_FAT10883	NOT2	46
18881566	NOT2_FAT10883	NOT2	85
18881567	NOT2_FAT10883	NOT2	44
18881568	NOT2_FAT10883	NOT2	18
18881569	NOT2_FAT10883	NOT2	49
18881570	NOT2_FAT10883	NOT2	77
18881571	NOT2_FAT10883	NOT2	149
18881572	NOT2_FAT10883	NOT2	48
18881573	NOT2_FAT10883	NOT2	66
18881574	NOT2_FAT10883	NOT2	41
18881575	NOT2_FAT10883	NOT2	143
18881576	NOT2_FAT10883	NOT2	70
18881577	NOT2_FAT10883	NOT2	81
18881578	NOT2_FAT10883	NOT2	123
18881579	NOT2_FAT10883	NOT2	113
18881580	NOT2_FAT10883	NOT2	85
18881581	NOT2_FAT10883	NOT2	34
18881582	NOT2_FAT10883	NOT2	92
18881583	NOT2_FAT10883	NOT2	80
18881584	NOT2_FAT10883	NOT2	49
18881585	NOT2_FAT10883	NOT2	97
18881586	NOT2_FAT10883	NOT2	83
18881587	NOT2_FAT10883	NOT2	84
18881588	NOT2_FAT10883	NOT2	29
18881589	NOT2_FAT10883	NOT2	69
18881590	NOT2_FAT10883	NOT2	52
18881591	NOT2_FAT10883	NOT2	108
18881592	NOT2_FAT10883	NOT2	115
18881593	NOT2_FAT10883	NOT2	145
18881594	NOT2_FAT10883	NOT2	70
18881595	NOT2_FAT10883	NOT2	58
18881596	NOT2_FAT10883	NOT2	89
18881597	NOT2_FAT10883	NOT2	52
18881598	NOT2_FAT10883	NOT2	10
18881599	NOT2_FAT10883	NOT2	39
18881600	NOT2_FAT10883	NOT2	58
18881601	NOT2_FAT10883	NOT2	146
18881602	NOT2_FAT10883	NOT2	96
18881603	NOT2_FAT10883	NOT2	142
18881604	NOT2_FAT10883	NOT2	122
18881605	NOT2_FAT10883	NOT2	18
18881606	NOT2_FAT10883	NOT2	44
18881607	NOT2_FAT10883	NOT2	65
18881608	NOT2_FAT10883	NOT2	77
18881609	NOT2_FAT10883	NOT2	45
18881610	NOT2_FAT10883	NOT2	78
18881611	NOT2_FAT10883	NOT2	34
18881612	NOT2_FAT10883	NOT2	56
18881613	NOT2_FAT10883	NOT2	64
18881614	NOT2_FAT10883	NOT2	129
18881615	NOT2_FAT10883	NOT2	82
18881616	NOT2_FAT10883	NOT2	98
18881617	NOT2_FAT10883	NOT2	138
18881618	NOT2_FAT10883	NOT2	117
18881619	NOT2_FAT10883	NOT2	108
18881620	NOT2_FAT10883	NOT2	66
18881621	NOT2_FAT10883	NOT2	56
18881622	NOT2_FAT10883	NOT2	105
18881623	NOT2_FAT10883	NOT2	121
18881624	NOT2_FAT10883	NOT2	34
18881625	NOT2_FAT10883	NOT2	33
18881626	NOT2_FAT10883	NOT2	92
18881627	NOT2_FAT10883	NOT2	40
18881628	NOT2_FAT10883	NOT2	117
18881629	NOT2_FAT10883	NOT2	65
18881630	NOT2_FAT10883	NOT2	20
18881631	NOT2_FAT10883	NOT2	37
18881632	NOT2_FAT10883	NOT2	130
18881633	NOT2_FAT10883	NOT2	45
18881634	NOT2_FAT10883	NOT2	106
18881635	NOT2_FAT10883	NOT2	97
18881636	NOT2_FAT10883	NOT2	219
18881637	NOT2_FAT10883	NOT2	90
18881638	NOT2_FAT10883	NOT2	134
18881639	NOT2_FAT10883	NOT2	108
18881640	NOT2_FAT10883	NOT2	100
18881641	NOT2_FAT10883	NOT2	65
18881642	NOT2_FAT10883	NOT2	83
18881643	NOT2_FAT10883	NOT2	73
18881644	NOT2_FAT10883	NOT2	123
18881645	NOT2_FAT10883	NOT2	50
18881646	NOT2_FAT10883	NOT2	79
18881647	NOT2_FAT10883	NOT2	69
18881648	NOT2_FAT10883	NOT2	35
18881649	NOT2_FAT10883	NOT2	37
18881650	NOT2_FAT10883	NOT2	40
18881651	NOT2_FAT10883	NOT2	35
18881652	NOT2_FAT10883	NOT2	165
18881653	NOT2_FAT10883	NOT2	126
18881654	NOT2_FAT10883	NOT2	14
18881655	NOT2_FAT10883	NOT2	92
18881656	NOT2_FAT10883	NOT2	125
18881657	NOT2_FAT10883	NOT2	67
18881658	NOT2_FAT10883	NOT2	46
18881659	NOT2_FAT10883	NOT2	11
18881660	NOT2_FAT10883	NOT2	51
18881661	NOT2_FAT10883	NOT2	107
18881662	NOT2_FAT10883	NOT2	55
18881663	NOT2_FAT10883	NOT2	139
18881664	NOT2_FAT10883	NOT2	34
18881665	NOT2_FAT10883	NOT2	122
18881666	NOT2_FAT10883	NOT2	166
18881667	NOT2_FAT10883	NOT2	53
18881668	NOT2_FAT10883	NOT2	131
18881669	NOT2_FAT10883	NOT2	42
18881670	NOT2_FAT10883	NOT2	61
18881671	NOT2_FAT10883	NOT2	136
18881672	NOT2_FAT10883	NOT2	31
18881673	NOT2_FAT10883	NOT2	128
18881674	NOT2_FAT10883	NOT2	115
18881675	NOT2_FAT10883	NOT2	146
18881676	NOT2_FAT10883	NOT2	47
18881677	NOT2_FAT10883	NOT2	82
18881678	NOT2_FAT10883	NOT2	56
18881679	NOT2_FAT10883	NOT2	26
18881680	NOT2_FAT10883	NOT2	112
18881681	NOT2_FAT10883	NOT2	34
18881682	NOT2_FAT10883	NOT2	140
18881683	NOT2_FAT10883	NOT2	114
18881684	NOT2_FAT10883	NOT2	74
18881685	NOT2_FAT10883	NOT2	53
18881686	NOT2_FAT10883	NOT2	123
18881687	NOT2_FAT10883	NOT2	54
18881688	NOT2_FAT10883	NOT2	52
18881689	NOT2_FAT10883	NOT2	38
18881690	NOT2_FAT10883	NOT2	147
18881691	NOT2_FAT10883	NOT2	153
18881692	NOT2_FAT10883	NOT2	109
18881693	NOT2_FAT10883	NOT2	86
18881694	NOT2_FAT10883	NOT2	136
18881695	NOT2_FAT10883	NOT2	194
18881696	NOT2_FAT10883	NOT2	249
18881697	NOT2_FAT10883	NOT2	148
18881698	NOT2_FAT10883	NOT2	73
18881699	NOT2_FAT10883	NOT2	83
18881700	NOT2_FAT10883	NOT2	37
18881701	NOT2_FAT10883	NOT2	103
18881702	NOT2_FAT10883	NOT2	125
18881703	NOT2_FAT10883	NOT2	94
18881704	NOT2_FAT10883	NOT2	104
18881705	NOT2_FAT10883	NOT2	98
18881706	NOT2_FAT10883	NOT2	115
18881707	NOT2_FAT10883	NOT2	104
18881708	NOT2_FAT10883	NOT2	82
18881709	NOT2_FAT10883	NOT2	94
18881710	NOT2_FAT10883	NOT2	74
18881711	NOT2_FAT10883	NOT2	124
18881712	NOT2_FAT10883	NOT2	120
18881713	NOT2_FAT10883	NOT2	73
18881714	NOT2_FAT10883	NOT2	121
18881715	NOT2_FAT10883	NOT2	143
18881716	NOT2_FAT10883	NOT2	98
18881717	NOT2_FAT10883	NOT2	105
18881718	NOT2_FAT10883	NOT2	66
18881719	NOT2_FAT10883	NOT2	104
18881720	NOT2_FAT10883	NOT2	119
18881721	NOT2_FAT10883	NOT2	68
18881722	NOT2_FAT10883	NOT2	44
18881723	NOT2_FAT10883	NOT2	106
18881724	NOT2_FAT10883	NOT2	75
18881725	NOT2_FAT10883	NOT2	122
18881726	NOT2_FAT10883	NOT2	29
18881727	NOT2_FAT10883	NOT2	37
18881728	NOT2_FAT10883	NOT2	40
18881729	NOT2_FAT10883	NOT2	53
18881730	NOT2_FAT10883	NOT2	58
18881731	NOT2_FAT10883	NOT2	28
18881732	NOT2_FAT10883	NOT2	61
18881733	NOT2_FAT10883	NOT2	94
18881734	NOT2_FAT10883	NOT2	117
18881735	NOT2_FAT10883	NOT2	26
18881736	NOT2_FAT10883	NOT2	49
18881737	NOT2_FAT10883	NOT2	77
18881738	NOT2_FAT10883	NOT2	89
18881739	NOT2_FAT10883	NOT2	80
18881740	NOT2_FAT10883	NOT2	32
18881741	NOT2_FAT10883	NOT2	119
18881742	NOT2_FAT10883	NOT2	87
18881743	NOT2_FAT10883	NOT2	57
18881744	NOT2_FAT10883	NOT2	151
18881745	NOT2_FAT10883	NOT2	96
18881746	NOT2_FAT10883	NOT2	109
18881747	NOT2_FAT10883	NOT2	81
18881748	NOT2_FAT10883	NOT2	42
18881749	NOT2_FAT10883	NOT2	50
18881750	NOT2_FAT10883	NOT2	60
18881751	NOT2_FAT10883	NOT2	113
18881752	NOT2_FAT10883	NOT2	23
18881753	NOT2_FAT10883	NOT2	118
18881754	NOT2_FAT10883	NOT2	83
18881755	NOT2_FAT10883	NOT2	41
18881756	NOT2_FAT10883	NOT2	65
18881757	NOT2_FAT10883	NOT2	94
18881758	NOT2_FAT10883	NOT2	130
18881759	NOT2_FAT10883	NOT2	67
18881760	NOT2_FAT10883	NOT2	106
18881761	NOT2_FAT10883	NOT2	96
18881762	NOT2_FAT10883	NOT2	27
18881763	NOT2_FAT10883	NOT2	42
18881764	NOT2_FAT10883	NOT2	30
18881765	NOT2_FAT10883	NOT2	51
18881766	NOT2_FAT10883	NOT2	95
18881767	NOT2_FAT10883	NOT2	89
18881768	NOT2_FAT10883	NOT2	127
18881769	NOT2_FAT10883	NOT2	84
18881770	NOT2_FAT10883	NOT2	94
18881771	NOT2_FAT10883	NOT2	120
18881772	NOT2_FAT10883	NOT2	80
18881773	NOT2_FAT10883	NOT2	44
18881774	NOT2_FAT10883	NOT2	102
18881775	NOT2_FAT10883	NOT2	120
18881776	NOT2_FAT10883	NOT2	90
18881777	NOT2_FAT10883	NOT2	24
18881778	NOT2_FAT10883	NOT2	50
18881779	NOT2_FAT10883	NOT2	116
18881780	NOT2_FAT10883	NOT2	95
18881781	NOT2_FAT10883	NOT2	124
18881782	NOT2_FAT10883	NOT2	40
18881783	NOT2_FAT10883	NOT2	99
18881784	NOT2_FAT10883	NOT2	18
18881785	NOT2_FAT10883	NOT2	67
18881786	NOT2_FAT10883	NOT2	107
18881787	NOT2_FAT10883	NOT2	8
18881788	NOT2_FAT10883	NOT2	204
18881789	NOT2_FAT10883	NOT2	31
18881790	NOT2_FAT10883	NOT2	124
18881791	NOT2_FAT10883	NOT2	46
18881792	NOT2_FAT10883	NOT2	26
18881793	NOT2_FAT10883	NOT2	42
18881794	NOT2_FAT10883	NOT2	65
18881795	NOT2_FAT10883	NOT2	146
18881796	NOT2_FAT10883	NOT2	137
18881797	NOT2_FAT10883	NOT2	92
18881798	NOT2_FAT10883	NOT2	81
18881799	NOT2_FAT10883	NOT2	120
18881800	NOT2_FAT10883	NOT2	73
18881801	NOT2_FAT10883	NOT2	124
18881802	NOT2_FAT10883	NOT2	126
18881803	NOT2_FAT10883	NOT2	71
18881804	NOT2_FAT10883	NOT2	99
18881805	NOT2_FAT10883	NOT2	137
18881806	NOT2_FAT10883	NOT2	31
18881807	NOT2_FAT10883	NOT2	52
18881808	NOT2_FAT10883	NOT2	150
18881809	NOT2_FAT10883	NOT2	30
18881810	NOT2_FAT10883	NOT2	74
18881811	NOT2_FAT10883	NOT2	107
18881812	NOT2_FAT10883	NOT2	142
18881813	NOT2_FAT10883	NOT2	68
18881814	NOT2_FAT10883	NOT2	27
18881815	NOT2_FAT10883	NOT2	82
18881816	NOT2_FAT10883	NOT2	67
18881817	NOT2_FAT10883	NOT2	56
18881818	NOT2_FAT10883	NOT2	177
18881819	NOT2_FAT10883	NOT2	35
18881820	NOT2_FAT10883	NOT2	49
18881821	NOT2_FAT10883	NOT2	100
18881822	NOT2_FAT10883	NOT2	82
18881823	NOT2_FAT10883	NOT2	108
18881824	NOT2_FAT10883	NOT2	58
18881825	NOT2_FAT10883	NOT2	123
18881826	NOT2_FAT10883	NOT2	57
18881827	NOT2_FAT10883	NOT2	46
18881828	NOT2_FAT10883	NOT2	101
18881829	NOT2_FAT10883	NOT2	98
18881830	NOT2_FAT10883	NOT2	187
18881831	NOT2_FAT10883	NOT2	55
18881832	NOT2_FAT10883	NOT2	25
18881833	NOT2_FAT10883	NOT2	70
18881834	NOT2_FAT10883	NOT2	76
18881835	NOT2_FAT10883	NOT2	134
18881836	NOT2_FAT10883	NOT2	99
18881837	NOT2_FAT10883	NOT2	42
18881838	NOT2_FAT10883	NOT2	112
18881839	NOT2_FAT10883	NOT2	166
18881840	NOT2_FAT10883	NOT2	87
18881841	NOT2_FAT10883	NOT2	65
18881842	NOT2_FAT10883	NOT2	120
18881843	NOT2_FAT10883	NOT2	120
18881844	NOT2_FAT10883	NOT2	121
18881845	NOT2_FAT10883	NOT2	175
18881846	NOT2_FAT10883	NOT2	235
18881847	NOT2_FAT10883	NOT2	52
18881848	NOT2_FAT10883	NOT2	50
18881849	NOT2_FAT10883	NOT2	101
18881850	NOT2_FAT10883	NOT2	54
18881851	NOT2_FAT10883	NOT2	83
18881852	NOT2_FAT10883	NOT2	178
18881853	NOT2_FAT10883	NOT2	109
18881854	NOT2_FAT10883	NOT2	114
18881855	NOT2_FAT10883	NOT2	123
18881856	NOT2_FAT10883	NOT2	156
18881857	NOT2_FAT10883	NOT2	75
18881858	NOT2_FAT10883	NOT2	60
18881859	NOT2_FAT10883	NOT2	47
18881860	NOT2_FAT10883	NOT2	133
18881861	NOT2_FAT10883	NOT2	89
18881862	NOT2_FAT10883	NOT2	120
18881863	NOT2_FAT10883	NOT2	59
18881864	NOT2_FAT10883	NOT2	43
18881865	NOT2_FAT10883	NOT2	46
18881866	NOT2_FAT10883	NOT2	111
18881867	NOT2_FAT10883	NOT2	58
18881868	NOT2_FAT10883	NOT2	49
18881869	NOT2_FAT10883	NOT2	107
18881870	NOT2_FAT10883	NOT2	149
18881871	NOT2_FAT10883	NOT2	62
18881872	NOT2_FAT10883	NOT2	127
18881873	NOT2_FAT10883	NOT2	73
18881874	NOT2_FAT10883	NOT2	94
18881875	NOT2_FAT10883	NOT2	160
18881876	NOT2_FAT10883	NOT2	79
18881877	NOT2_FAT10883	NOT2	140
18881878	NOT2_FAT10883	NOT2	104
18881879	NOT2_FAT10883	NOT2	96
18881880	NOT2_FAT10883	NOT2	50
18881881	NOT2_FAT10883	NOT2	56
18881882	NOT2_FAT10883	NOT2	53
18881883	NOT2_FAT10883	NOT2	60
18881884	NOT2_FAT10883	NOT2	61
18881885	NOT2_FAT10883	NOT2	31
18881886	NOT2_FAT10883	NOT2	77
18881887	NOT2_FAT10883	NOT2	122
18881888	NOT2_FAT10883	NOT2	131
18881889	NOT2_FAT10883	NOT2	32
18881890	NOT2_FAT10883	NOT2	75
18881891	NOT2_FAT10883	NOT2	108
18881892	NOT2_FAT10883	NOT2	152
18881893	NOT2_FAT10883	NOT2	68
18881894	NOT2_FAT10883	NOT2	112
18881895	NOT2_FAT10883	NOT2	61
18881896	NOT2_FAT10883	NOT2	108
18881897	NOT2_FAT10883	NOT2	83
18881898	NOT2_FAT10883	NOT2	118
18881899	NOT2_FAT10883	NOT2	41
18881900	NOT2_FAT10883	NOT2	88
18881901	NOT2_FAT10883	NOT2	133
18881902	NOT2_FAT10883	NOT2	103
18881903	NOT2_FAT10883	NOT2	85
18881904	NOT2_FAT10883	NOT2	55
18881905	NOT2_FAT10883	NOT2	76
18881906	NOT2_FAT10883	NOT2	31
18881907	NOT2_FAT10883	NOT2	221
18881908	NOT2_FAT10883	NOT2	9
18881909	NOT2_FAT10883	NOT2	111
18881910	NOT2_FAT10883	NOT2	53
18881911	NOT2_FAT10883	NOT2	102
18881912	NOT2_FAT10883	NOT2	86
18881913	NOT2_FAT10883	NOT2	105
18881914	NOT2_FAT10883	NOT2	39
18881915	NOT2_FAT10883	NOT2	128
18881916	NOT2_FAT10883	NOT2	82
18881917	NOT2_FAT10883	NOT2	147
18881918	NOT2_FAT10883	NOT2	148
18881919	NOT2_FAT10883	NOT2	120
18881920	NOT2_FAT10883	NOT2	91
18881921	NOT2_FAT10883	NOT2	25
18881922	NOT2_FAT10883	NOT2	132
18881923	NOT2_FAT10883	NOT2	91
18881924	NOT2_FAT10883	NOT2	144
18881925	NOT2_FAT10883	NOT2	99
18881926	NOT2_FAT10883	NOT2	35
18881927	NOT2_FAT10883	NOT2	152
18881928	NOT2_FAT10883	NOT2	43
18881929	NOT2_FAT10883	NOT2	69
18881930	NOT2_FAT10883	NOT2	56
18881931	NOT2_FAT10883	NOT2	167
18881932	NOT2_FAT10883	NOT2	55
18881933	NOT2_FAT10883	NOT2	107
18881934	NOT2_FAT10883	NOT2	131
18881935	NOT2_FAT10883	NOT2	47
18881936	NOT2_FAT10883	NOT2	130
18881937	NOT2_FAT10883	NOT2	111
18881938	NOT2_FAT10883	NOT2	81
18881939	NOT2_FAT10883	NOT2	15
18881940	NOT2_FAT10883	NOT2	111
18881941	NOT2_FAT10883	NOT2	27
18881942	NOT2_FAT10883	NOT2	85
18881943	NOT2_FAT10883	NOT2	111
18881944	NOT2_FAT10883	NOT2	142
18881945	NOT2_FAT10883	NOT2	70
18881946	NOT2_FAT10883	NOT2	129
18881947	NOT2_FAT10883	NOT2	78
18881948	NOT2_FAT10883	NOT2	76
18881949	NOT2_FAT10883	NOT2	165
18881950	NOT2_FAT10883	NOT2	37
18881951	NOT2_FAT10883	NOT2	29
18881952	NOT2_FAT10883	NOT2	147
18881953	NOT2_FAT10883	NOT2	130
18881954	NOT2_FAT10883	NOT2	142
18881955	NOT2_FAT10883	NOT2	54
18881956	NOT2_FAT10883	NOT2	116
18881957	NOT2_FAT10883	NOT2	69
18881958	NOT2_FAT10883	NOT2	93
18881959	NOT2_FAT10883	NOT2	30
18881960	NOT2_FAT10883	NOT2	17
18881961	NOT2_FAT10883	NOT2	47
18881962	NOT2_FAT10883	NOT2	56
18881963	NOT2_FAT10883	NOT2	108
18881964	NOT2_FAT10883	NOT2	51
18881965	NOT2_FAT10883	NOT2	30
18881966	NOT2_FAT10883	NOT2	41
18881967	NOT2_FAT10883	NOT2	120
18881968	NOT2_FAT10883	NOT2	150
18881969	NOT2_FAT10883	NOT2	68
18881970	NOT2_FAT10883	NOT2	87
18881971	NOT2_FAT10883	NOT2	59
18881972	NOT2_FAT10883	NOT2	103
18881973	NOT2_FAT10883	NOT2	154
18881974	NOT2_FAT10883	NOT2	88
18881975	NOT2_FAT10883	NOT2	96
18881976	NOT2_FAT10883	NOT2	117
18881977	NOT2_FAT10883	NOT2	82
18881978	NOT2_FAT10883	NOT2	92
18881979	NOT2_FAT10883	NOT2	45
18881980	NOT2_FAT10883	NOT2	68
18881981	NOT2_FAT10883	NOT2	109
18881982	NOT2_FAT10883	NOT2	109
18881983	NOT2_FAT10883	NOT2	55
18881984	NOT2_FAT10883	NOT2	126
18881985	NOT2_FAT10883	NOT2	91
18881986	NOT2_FAT10883	NOT2	82
18881987	NOT2_FAT10883	NOT2	53
18881988	NOT2_FAT10883	NOT2	45
18881989	NOT2_FAT10883	NOT2	49
18881990	NOT2_FAT10883	NOT2	96
18881991	NOT2_FAT10883	NOT2	80
18881992	NOT2_FAT10883	NOT2	39
18881993	NOT2_FAT10883	NOT2	128
18881994	NOT2_FAT10883	NOT2	72
18881995	NOT2_FAT10883	NOT2	221
18881996	NOT2_FAT10883	NOT2	130
18881997	NOT2_FAT10883	NOT2	64
18881998	NOT2_FAT10883	NOT2	14
18881999	NOT2_FAT10883	NOT2	92
18882000	NOT2_FAT10883	NOT2	56
18882001	NOT2_FAT10883	NOT2	66
18882002	NOT2_FAT10883	NOT2	51
18882003	NOT2_FAT10883	NOT2	201
18882004	NOT2_FAT10883	NOT2	37
18882005	NOT2_FAT10883	NOT2	108
18882006	NOT2_FAT10883	NOT2	61
18882007	NOT2_FAT10883	NOT2	51
18882008	NOT2_FAT10883	NOT2	107
18882009	NOT2_FAT10883	NOT2	136
18882010	NOT2_FAT10883	NOT2	122
18882011	NOT2_FAT10883	NOT2	77
18882012	NOT2_FAT10883	NOT2	145
18882013	NOT2_FAT10883	NOT2	113
18882014	NOT2_FAT10883	NOT2	129
18882015	NOT2_FAT10883	NOT2	171
18882016	NOT2_FAT10883	NOT2	91
18882017	NOT2_FAT10883	NOT2	107
18882018	NOT2_FAT10883	NOT2	156
18882019	NOT2_FAT10883	NOT2	34
18882020	NOT2_FAT10883	NOT2	24
18882021	NOT2_FAT10883	NOT2	71
18882022	NOT2_FAT10883	NOT2	37
18882023	NOT2_FAT10883	NOT2	90
18882024	NOT2_FAT10883	NOT2	100
18882025	NOT2_FAT10883	NOT2	75
18882026	NOT2_FAT10883	NOT2	93
18882027	NOT2_FAT10883	NOT2	48
18882028	NOT2_FAT10883	NOT2	91
18882029	NOT2_FAT10883	NOT2	114
18882030	NOT2_FAT10883	NOT2	126
18882031	NOT2_FAT10883	NOT2	131
18882032	NOT2_FAT10883	NOT2	120
18882033	NOT2_FAT10883	NOT2	57
18882034	NOT2_FAT10883	NOT2	86
18882035	NOT2_FAT10883	NOT2	160
18882036	NOT2_FAT10883	NOT2	124
18882037	NOT2_FAT10883	NOT2	69
18882038	NOT2_FAT10883	NOT2	186
18882039	NOT2_FAT10883	NOT2	40
18882040	NOT2_FAT10883	NOT2	121
18882041	NOT2_FAT10883	NOT2	31
18882042	NOT2_FAT10883	NOT2	48
18882043	NOT2_FAT10883	NOT2	54
18882044	NOT2_FAT10883	NOT2	254
18882045	NOT2_FAT10883	NOT2	101
18882046	NOT2_FAT10883	NOT2	76
18882047	NOT2_FAT10883	NOT2	97
18882048	NOT2_FAT10883	NOT2	95
18882049	NOT2_FAT10883	NOT2	38
18882050	NOT2_FAT10883	NOT2	57
18882051	NOT2_FAT10883	NOT2	118
18882052	NOT2_FAT10883	NOT2	109
18882053	NOT2_FAT10883	NOT2	160
18882054	NOT2_FAT10883	NOT2	87
18882055	NOT2_FAT10883	NOT2	62
18882056	NOT2_FAT10883	NOT2	57
18882057	NOT2_FAT10883	NOT2	52
18882058	NOT2_FAT10883	NOT2	130
18882059	NOT2_FAT10883	NOT2	135
18882060	NOT2_FAT10883	NOT2	71
18882061	NOT2_FAT10883	NOT2	114
18882062	NOT2_FAT10883	NOT2	125
18882063	NOT2_FAT10883	NOT2	105
18882064	NOT2_FAT10883	NOT2	52
18882065	NOT2_FAT10883	NOT2	76
18882066	NOT2_FAT10883	NOT2	46
18882067	NOT2_FAT10883	NOT2	55
18882068	NOT2_FAT10883	NOT2	95
18882069	NOT2_FAT10883	NOT2	84
18882070	NOT2_FAT10883	NOT2	173
18882071	NOT2_FAT10883	NOT2	73
18882072	NOT2_FAT10883	NOT2	40
18882073	NOT2_FAT10883	NOT2	82
18882074	NOT2_FAT10883	NOT2	103
18882075	NOT2_FAT10883	NOT2	118
18882076	NOT2_FAT10883	NOT2	79
18882077	NOT2_FAT10883	NOT2	91
18882078	NOT2_FAT10883	NOT2	91
18882079	NOT2_FAT10883	NOT2	133
18882080	NOT2_FAT10883	NOT2	92
18882081	NOT2_FAT10883	NOT2	91
18882082	NOT2_FAT10883	NOT2	146
18882083	NOT2_FAT10883	NOT2	80
18882084	NOT2_FAT10883	NOT2	22
18882085	NOT2_FAT10883	NOT2	42
18882086	NOT2_FAT10883	NOT2	95
18882087	NOT2_FAT10883	NOT2	47
18882088	NOT2_FAT10883	NOT2	82
18882089	NOT2_FAT10883	NOT2	166
18882090	NOT2_FAT10883	NOT2	135
18882091	NOT2_FAT10883	NOT2	142
18882092	NOT2_FAT10883	NOT2	166
18882093	NOT2_FAT10883	NOT2	73
18882094	NOT2_FAT10883	NOT2	86
18882095	NOT2_FAT10883	NOT2	109
18882096	NOT2_FAT10883	NOT2	67
18882097	NOT2_FAT10883	NOT2	58
18882098	NOT2_FAT10883	NOT2	51
18882099	NOT2_FAT10883	NOT2	82
18882100	NOT2_FAT10883	NOT2	89
18882101	NOT2_FAT10883	NOT2	100
18882102	NOT2_FAT10883	NOT2	82
18882103	NOT2_FAT10883	NOT2	86
18882104	NOT2_FAT10883	NOT2	103
18882105	NOT2_FAT10883	NOT2	90
18882106	NOT2_FAT10883	NOT2	151
18882107	NOT2_FAT10883	NOT2	113
18882108	NOT2_FAT10883	NOT2	48
18882109	NOT2_FAT10883	NOT2	73
18882110	NOT2_FAT10883	NOT2	87
18882111	NOT2_FAT10883	NOT2	86
18882112	NOT2_FAT10883	NOT2	124
18882113	NOT2_FAT10883	NOT2	99
18882114	NOT2_FAT10883	NOT2	124
18882115	NOT2_FAT10883	NOT2	91
18882116	NOT2_FAT10883	NOT2	19
18882117	NOT2_FAT10883	NOT2	59
18882118	NOT2_FAT10883	NOT2	83
18882119	NOT2_FAT10883	NOT2	91
18882120	NOT2_FAT10883	NOT2	35
18882121	NOT2_FAT10883	NOT2	63
18882122	NOT2_FAT10883	NOT2	66
18882123	NOT2_FAT10883	NOT2	28
18882124	NOT2_FAT10883	NOT2	146
18882125	NOT2_FAT10883	NOT2	80
18882126	NOT2_FAT10883	NOT2	51
18882127	NOT2_FAT10883	NOT2	63
18882128	NOT2_FAT10883	NOT2	52
18882129	NOT2_FAT10883	NOT2	129
18882130	NOT2_FAT10883	NOT2	45
18882131	NOT2_FAT10883	NOT2	48
18882132	NOT2_FAT10883	NOT2	38
18882133	NOT2_FAT10883	NOT2	124
18882134	NOT2_FAT10883	NOT2	87
18882135	NOT2_FAT10883	NOT2	95
18882136	NOT2_FAT10883	NOT2	71
18882137	NOT2_FAT10883	NOT2	35
18882138	NOT2_FAT10883	NOT2	19
18882139	NOT2_FAT10883	NOT2	103
18882140	NOT2_FAT10883	NOT2	78
18882141	NOT2_FAT10883	NOT2	76
18882142	NOT2_FAT10883	NOT2	44
18882143	NOT2_FAT10883	NOT2	208
18882144	NOT2_FAT10883	NOT2	75
18882145	NOT2_FAT10883	NOT2	78
18882146	NOT2_FAT10883	NOT2	66
18882147	NOT2_FAT10883	NOT2	134
18882148	NOT2_FAT10883	NOT2	161
18882149	NOT2_FAT10883	NOT2	101
18882150	NOT2_FAT10883	NOT2	62
18882151	NOT2_FAT10883	NOT2	173
18882152	NOT2_FAT10883	NOT2	33
18882153	NOT2_FAT10883	NOT2	153
18882154	NOT2_FAT10883	NOT2	36
18882155	NOT2_FAT10883	NOT2	44
18882156	NOT2_FAT10883	NOT2	100
18882157	NOT2_FAT10883	NOT2	115
18882158	NOT2_FAT10883	NOT2	46
18882159	NOT2_FAT10883	NOT2	93
18882160	NOT2_FAT10883	NOT2	21
18882161	NOT2_FAT10883	NOT2	104
18882162	NOT2_FAT10883	NOT2	73
18882163	NOT2_FAT10883	NOT2	36
18882164	NOT2_FAT10883	NOT2	87
18882165	NOT2_FAT10883	NOT2	77
18882166	NOT2_FAT10883	NOT2	37
18882167	NOT2_FAT10883	NOT2	88
18882168	NOT2_FAT10883	NOT2	90
18882169	NOT2_FAT10883	NOT2	73
18882170	NOT2_FAT10883	NOT2	86
18882171	NOT2_FAT10883	NOT2	69
18882172	NOT2_FAT10883	NOT2	100
18882173	NOT2_FAT10883	NOT2	15
18882174	NOT2_FAT10883	NOT2	25
18882175	NOT2_FAT10883	NOT2	27
18882176	NOT2_FAT10883	NOT2	142
18882177	NOT2_FAT10883	NOT2	164
18882178	NOT2_FAT10883	NOT2	54
18882179	NOT2_FAT10883	NOT2	108
18882180	NOT2_FAT10883	NOT2	77
18882181	NOT2_FAT10883	NOT2	111
18882182	NOT2_FAT10883	NOT2	30
18882183	NOT2_FAT10883	NOT2	44
18882184	NOT2_FAT10883	NOT2	54
18882185	NOT2_FAT10883	NOT2	134
18882186	NOT2_FAT10883	NOT2	36
18882187	NOT2_FAT10883	NOT2	95
18882188	NOT2_FAT10883	NOT2	61
18882189	NOT2_FAT10883	NOT2	124
18882190	NOT2_FAT10883	NOT2	74
18882191	NOT2_FAT10883	NOT2	26
18882192	NOT2_FAT10883	NOT2	83
18882193	NOT2_FAT10883	NOT2	124
18882194	NOT2_FAT10883	NOT2	16
18882195	NOT2_FAT10883	NOT2	47
18882196	NOT2_FAT10883	NOT2	55
18882197	NOT2_FAT10883	NOT2	71
18882198	NOT2_FAT10883	NOT2	57
18882199	NOT2_FAT10883	NOT2	65
18882200	NOT2_FAT10883	NOT2	62
18882201	NOT2_FAT10883	NOT2	90
18882202	NOT2_FAT10883	NOT2	73
18882203	NOT2_FAT10883	NOT2	102
18882204	NOT2_FAT10883	NOT2	71
18882205	NOT2_FAT10883	NOT2	84
18882206	NOT2_FAT10883	NOT2	88
18882207	NOT2_FAT10883	NOT2	62
18882208	NOT2_FAT10883	NOT2	47
18882209	NOT2_FAT10883	NOT2	76
18882210	NOT2_FAT10883	NOT2	61
18882211	NOT2_FAT10883	NOT2	88
18882212	NOT2_FAT10883	NOT2	112
18882213	NOT2_FAT10883	NOT2	45
18882214	NOT2_FAT10883	NOT2	53
18882215	NOT2_FAT10883	NOT2	112
18882216	NOT2_FAT10883	NOT2	70
18882217	NOT2_FAT10883	NOT2	55
18882218	NOT2_FAT10883	NOT2	70
18882219	NOT2_FAT10883	NOT2	95
18882220	NOT2_FAT10883	NOT2	175
18882221	NOT2_FAT10883	NOT2	53
18882222	NOT2_FAT10883	NOT2	26
18882223	NOT2_FAT10883	NOT2	89
18882224	NOT2_FAT10883	NOT2	74
18882225	NOT2_FAT10883	NOT2	77
18882226	NOT2_FAT10883	NOT2	111
18882227	NOT2_FAT10883	NOT2	102
18882228	NOT2_FAT10883	NOT2	148
18882229	NOT2_FAT10883	NOT2	154
18882230	NOT2_FAT10883	NOT2	42
18882231	NOT2_FAT10883	NOT2	67
18882232	NOT2_FAT10883	NOT2	83
18882233	NOT2_FAT10883	NOT2	49
18882234	NOT2_FAT10883	NOT2	93
18882235	NOT2_FAT10883	NOT2	142
18882236	NOT2_FAT10883	NOT2	42
18882237	NOT2_FAT10883	NOT2	76
18882238	NOT2_FAT10883	NOT2	115
18882239	NOT2_FAT10883	NOT2	63
18882240	NOT2_FAT10883	NOT2	160
18882241	NOT2_FAT10883	NOT2	76
18882242	NOT2_FAT10883	NOT2	60
18882243	NOT2_FAT10883	NOT2	167
18882244	NOT2_FAT10883	NOT2	135
18882245	NOT2_FAT10883	NOT2	79
18882246	NOT2_FAT10883	NOT2	138
18882247	NOT2_FAT10883	NOT2	118
18882248	NOT2_FAT10883	NOT2	47
18882249	NOT2_FAT10883	NOT2	63
18882250	NOT2_FAT10883	NOT2	33
18882251	NOT2_FAT10883	NOT2	54
18882252	NOT2_FAT10883	NOT2	162
18882253	NOT2_FAT10883	NOT2	93
18882254	NOT2_FAT10883	NOT2	99
18882255	NOT2_FAT10883	NOT2	60
18882256	NOT2_FAT10883	NOT2	61
18882257	NOT2_FAT10883	NOT2	46
18882258	NOT2_FAT10883	NOT2	110
18882259	NOT2_FAT10883	NOT2	121
18882260	NOT2_FAT10883	NOT2	150
18882261	NOT2_FAT10883	NOT2	71
18882262	NOT2_FAT10883	NOT2	44
18882263	NOT2_FAT10883	NOT2	73
18882264	NOT2_FAT10883	NOT2	122
18882265	NOT2_FAT10883	NOT2	215
18882266	NOT2_FAT10883	NOT2	24
18882267	NOT2_FAT10883	NOT2	152
18882268	NOT2_FAT10883	NOT2	64
18882269	NOT2_FAT10883	NOT2	131
18882270	NOT2_FAT10883	NOT2	75
18882271	NOT2_FAT10883	NOT2	55
18882272	NOT2_FAT10883	NOT2	20
18882273	NOT2_FAT10883	NOT2	67
18882274	NOT2_FAT10883	NOT2	132
18882275	NOT2_FAT10883	NOT2	89
18882276	NOT2_FAT10883	NOT2	92
18882277	NOT2_FAT10883	NOT2	73
18882278	NOT2_FAT10883	NOT2	43
18882279	NOT2_FAT10883	NOT2	10
18882280	NOT2_FAT10883	NOT2	181
18882281	NOT2_FAT10883	NOT2	83
18882282	NOT2_FAT10883	NOT2	10
18882283	NOT2_FAT10883	NOT2	64
18882284	NOT2_FAT10883	NOT2	78
18882285	NOT2_FAT10883	NOT2	45
18882286	NOT2_FAT10883	NOT2	104
18882287	NOT2_FAT10883	NOT2	160
18882288	NOT2_FAT10883	NOT2	91
18882289	NOT2_FAT10883	NOT2	11
18882290	NOT2_FAT10883	NOT2	113
18882291	NOT2_FAT10883	NOT2	51
18882292	NOT2_FAT10883	NOT2	53
18882293	NOT2_FAT10883	NOT2	104
18882294	NOT2_FAT10883	NOT2	144
18882295	NOT2_FAT10883	NOT2	107
18882296	NOT2_FAT10883	NOT2	85
18882297	NOT2_FAT10883	NOT2	127
18882298	NOT2_FAT10883	NOT2	58
18882299	NOT2_FAT10883	NOT2	60
18882300	NOT2_FAT10883	NOT2	34
18882301	NOT2_FAT10883	NOT2	101
18882302	NOT2_FAT10883	NOT2	44
18882303	NOT2_FAT10883	NOT2	41
18882304	NOT2_FAT10883	NOT2	37
18882305	NOT2_FAT10883	NOT2	118
18882306	NOT2_FAT10883	NOT2	29
18882307	NOT2_FAT10883	NOT2	47
18882308	NOT2_FAT10883	NOT2	51
18882309	NOT2_FAT10883	NOT2	117
18882310	NOT2_FAT10883	NOT2	116
18882311	NOT2_FAT10883	NOT2	102
18882312	NOT2_FAT10883	NOT2	83
18882313	NOT2_FAT10883	NOT2	101
18882314	NOT2_FAT10883	NOT2	52
18882315	NOT2_FAT10883	NOT2	48
18882316	NOT2_FAT10883	NOT2	48
18882317	NOT2_FAT10883	NOT2	105
18882318	NOT2_FAT10883	NOT2	87
18882319	NOT2_FAT10883	NOT2	105
18882320	NOT2_FAT10883	NOT2	179
18882321	NOT2_FAT10883	NOT2	63
18882322	NOT2_FAT10883	NOT2	105
18882323	NOT2_FAT10883	NOT2	143
18882324	NOT2_FAT10883	NOT2	127
18882325	NOT2_FAT10883	NOT2	80
18882326	NOT2_FAT10883	NOT2	106
18882327	NOT2_FAT10883	NOT2	68
18882328	NOT2_FAT10883	NOT2	66
18882329	NOT2_FAT10883	NOT2	89
18882330	NOT2_FAT10883	NOT2	130
18882331	NOT2_FAT10883	NOT2	94
18882332	NOT2_FAT10883	NOT2	84
18882333	NOT2_FAT10883	NOT2	88
18882334	NOT2_FAT10883	NOT2	33
18882335	NOT2_FAT10883	NOT2	165
18882336	NOT2_FAT10883	NOT2	16
18882337	NOT2_FAT10883	NOT2	108
18882338	NOT2_FAT10883	NOT2	152
18882339	NOT2_FAT10883	NOT2	79
18882340	NOT2_FAT10883	NOT2	136
18882341	NOT2_FAT10883	NOT2	32
18882342	NOT2_FAT10883	NOT2	62
18882343	NOT2_FAT10883	NOT2	47
18882344	NOT2_FAT10883	NOT2	112
18882345	NOT2_FAT10883	NOT2	73
18882346	NOT2_FAT10883	NOT2	92
18882347	NOT2_FAT10883	NOT2	62
18882348	NOT2_FAT10883	NOT2	209
18882349	NOT2_FAT10883	NOT2	31
18882350	NOT2_FAT10883	NOT2	120
18882351	NOT2_FAT10883	NOT2	120
18882352	NOT2_FAT10883	NOT2	119
18882353	NOT2_FAT10883	NOT2	86
18882354	NOT2_FAT10883	NOT2	121
18882355	NOT2_FAT10883	NOT2	138
18882356	NOT2_FAT10883	NOT2	71
18882357	NOT2_FAT10883	NOT2	115
18882358	NOT2_FAT10883	NOT2	83
18882359	NOT2_FAT10883	NOT2	49
18882360	NOT2_FAT10883	NOT2	51
18882361	NOT2_FAT10883	NOT2	131
18882362	NOT2_FAT10883	NOT2	75
18882363	NOT2_FAT10883	NOT2	39
18882364	NOT2_FAT10883	NOT2	203
18882365	NOT2_FAT10883	NOT2	127
18882366	NOT2_FAT10883	NOT2	98
18882367	NOT2_FAT10883	NOT2	93
18882368	NOT2_FAT10883	NOT2	41
18882369	NOT2_FAT10883	NOT2	24
18882370	NOT2_FAT10883	NOT2	92
18882371	NOT2_FAT10883	NOT2	143
18882372	NOT2_FAT10883	NOT2	28
18882373	NOT2_FAT10883	NOT2	139
18882374	NOT2_FAT10883	NOT2	77
18882375	NOT2_FAT10883	NOT2	101
18882376	NOT2_FAT10883	NOT2	89
18882377	NOT2_FAT10883	NOT2	37
18882378	NOT2_FAT10883	NOT2	135
18882379	NOT2_FAT10883	NOT2	144
18882380	NOT2_FAT10883	NOT2	107
18882381	NOT2_FAT10883	NOT2	22
18882382	NOT2_FAT10883	NOT2	106
18882383	NOT2_FAT10883	NOT2	66
18882384	NOT2_FAT10883	NOT2	75
18882385	NOT2_FAT10883	NOT2	51
18882386	NOT2_FAT10883	NOT2	113
18882387	NOT2_FAT10883	NOT2	48
18882388	NOT2_FAT10883	NOT2	178
18882389	NOT2_FAT10883	NOT2	66
18882390	NOT2_FAT10883	NOT2	102
18882391	NOT2_FAT10883	NOT2	53
18882392	NOT2_FAT10883	NOT2	110
18882393	NOT2_FAT10883	NOT2	90
18882394	NOT2_FAT10883	NOT2	65
18882395	NOT2_FAT10883	NOT2	119
18882396	NOT2_FAT10883	NOT2	59
18882397	NOT2_FAT10883	NOT2	41
18882398	NOT2_FAT10883	NOT2	152
18882399	NOT2_FAT10883	NOT2	93
18882400	NOT2_FAT10883	NOT2	146
18882401	NOT2_FAT10883	NOT2	44
18882402	NOT2_FAT10883	NOT2	53
18882403	NOT2_FAT10883	NOT2	56
18882404	NOT2_FAT10883	NOT2	90
18882405	NOT2_FAT10883	NOT2	46
18882406	NOT2_FAT10883	NOT2	124
18882407	NOT2_FAT10883	NOT2	85
18882408	NOT2_FAT10883	NOT2	76
18882409	NOT2_FAT10883	NOT2	78
18882410	NOT2_FAT10883	NOT2	115
18882411	NOT2_FAT10883	NOT2	34
18882412	NOT2_FAT10883	NOT2	150
18882413	NOT2_FAT10883	NOT2	63
18882414	NOT2_FAT10883	NOT2	90
18882415	NOT2_FAT10883	NOT2	56
18882416	NOT2_FAT10883	NOT2	54
18882417	NOT2_FAT10883	NOT2	95
18882418	NOT2_FAT10883	NOT2	114
18882419	NOT2_FAT10883	NOT2	90
18882420	NOT2_FAT10883	NOT2	93
18882421	NOT2_FAT10883	NOT2	133
18882422	NOT2_FAT10883	NOT2	168
18882423	NOT2_FAT10883	NOT2	74
18882424	NOT2_FAT10883	NOT2	205
18882425	NOT2_FAT10883	NOT2	63
18882426	NOT2_FAT10883	NOT2	175
18882427	NOT2_FAT10883	NOT2	142
18882428	NOT2_FAT10883	NOT2	83
18882429	NOT2_FAT10883	NOT2	169
18882430	NOT2_FAT10883	NOT2	71
18882431	NOT2_FAT10883	NOT2	65
18882432	NOT2_FAT10883	NOT2	70
18882433	NOT2_FAT10883	NOT2	35
18882434	NOT2_FAT10883	NOT2	42
18882435	NOT2_FAT10883	NOT2	76
18882436	NOT2_FAT10883	NOT2	36
18882437	NOT2_FAT10883	NOT2	76
18882438	NOT2_FAT10883	NOT2	121
18882439	NOT2_FAT10883	NOT2	52
18882440	NOT2_FAT10883	NOT2	119
18882441	NOT2_FAT10883	NOT2	53
18882442	NOT2_FAT10883	NOT2	109
18882443	NOT2_FAT10883	NOT2	78
18882444	NOT2_FAT10883	NOT2	76
18882445	NOT2_FAT10883	NOT2	82
18882446	NOT2_FAT10883	NOT2	100
18882447	NOT2_FAT10883	NOT2	44
18882448	NOT2_FAT10883	NOT2	53
18882449	NOT2_FAT10883	NOT2	46
18882450	NOT2_FAT10883	NOT2	54
18882451	NOT2_FAT10883	NOT2	55
18882452	NOT2_FAT10883	NOT2	99
18882453	NOT2_FAT10883	NOT2	82
18882454	NOT2_FAT10883	NOT2	45
18882455	NOT2_FAT10883	NOT2	105
18882456	NOT2_FAT10883	NOT2	52
18882457	NOT2_FAT10883	NOT2	90
18882458	NOT2_FAT10883	NOT2	45
18882459	NOT2_FAT10883	NOT2	16
18882460	NOT2_FAT10883	NOT2	132
18882461	NOT2_FAT10883	NOT2	145
18882462	NOT2_FAT10883	NOT2	49
18882463	NOT2_FAT10883	NOT2	87
18882464	NOT2_FAT10883	NOT2	92
18882465	NOT2_FAT10883	NOT2	52
18882466	NOT2_FAT10883	NOT2	134
18882467	NOT2_FAT10883	NOT2	47
18882468	NOT2_FAT10883	NOT2	55
18882469	NOT2_FAT10883	NOT2	64
18882470	NOT2_FAT10883	NOT2	122
18882471	NOT2_FAT10883	NOT2	151
18882472	NOT2_FAT10883	NOT2	32
18882473	NOT2_FAT10883	NOT2	52
18882474	NOT2_FAT10883	NOT2	176
18882475	NOT2_FAT10883	NOT2	109
18882476	NOT2_FAT10883	NOT2	52
18882477	NOT2_FAT10883	NOT2	56
18882478	NOT2_FAT10883	NOT2	73
18882479	NOT2_FAT10883	NOT2	88
18882480	NOT2_FAT10883	NOT2	72
18882481	NOT2_FAT10883	NOT2	41
18882482	NOT2_FAT10883	NOT2	53
18882483	NOT2_FAT10883	NOT2	49
18882484	NOT2_FAT10883	NOT2	79
18882485	NOT2_FAT10883	NOT2	35
18882486	NOT2_FAT10883	NOT2	74
18882487	NOT2_FAT10883	NOT2	101
18882488	NOT2_FAT10883	NOT2	125
18882489	NOT2_FAT10883	NOT2	82
18882490	NOT2_FAT10883	NOT2	43
18882491	NOT2_FAT10883	NOT2	41
18882492	NOT2_FAT10883	NOT2	94
18882493	NOT2_FAT10883	NOT2	111
18882494	NOT2_FAT10883	NOT2	124
18882495	NOT2_FAT10883	NOT2	85
18882496	NOT2_FAT10883	NOT2	28
18882497	NOT2_FAT10883	NOT2	47
18882498	NOT2_FAT10883	NOT2	85
18882499	NOT2_FAT10883	NOT2	61
18882500	NOT2_FAT10883	NOT2	106
18882501	NOT2_FAT10883	NOT2	146
18882502	NOT2_FAT10883	NOT2	99
18882503	NOT2_FAT10883	NOT2	97
18882504	NOT2_FAT10883	NOT2	139
18882505	NOT2_FAT10883	NOT2	179
18882506	NOT2_FAT10883	NOT2	119
18882507	NOT2_FAT10883	NOT2	44
18882508	NOT2_FAT10883	NOT2	72
18882509	NOT2_FAT10883	NOT2	65
18882510	NOT2_FAT10883	NOT2	88
18882511	NOT2_FAT10883	NOT2	102
18882512	NOT2_FAT10883	NOT2	191
18882513	NOT2_FAT10883	NOT2	105
18882514	NOT2_FAT10883	NOT2	52
18882515	NOT2_FAT10883	NOT2	121
18882516	NOT2_FAT10883	NOT2	34
18882517	NOT2_FAT10883	NOT2	91
18882518	NOT2_FAT10883	NOT2	64
18882519	NOT2_FAT10883	NOT2	48
18882520	NOT2_FAT10883	NOT2	52
18882521	NOT2_FAT10883	NOT2	94
18882522	NOT2_FAT10883	NOT2	108
18882523	NOT2_FAT10883	NOT2	109
18882524	NOT2_FAT10883	NOT2	120
18882525	NOT2_FAT10883	NOT2	45
18882526	NOT2_FAT10883	NOT2	63
18882527	NOT2_FAT10883	NOT2	133
18882528	NOT2_FAT10883	NOT2	45
18882529	NOT2_FAT10883	NOT2	59
18882530	NOT2_FAT10883	NOT2	73
18882531	NOT2_FAT10883	NOT2	83
18882532	NOT2_FAT10883	NOT2	48
18882533	NOT2_FAT10883	NOT2	116
18882534	NOT2_FAT10883	NOT2	207
18882535	NOT2_FAT10883	NOT2	84
18882536	NOT2_FAT10883	NOT2	64
18882537	NOT2_FAT10883	NOT2	53
18882538	NOT2_FAT10883	NOT2	31
18882539	NOT2_FAT10883	NOT2	66
18882540	NOT2_FAT10883	NOT2	68
18882541	NOT2_FAT10883	NOT2	98
18882542	NOT2_FAT10883	NOT2	72
18882543	NOT2_FAT10883	NOT2	162
18882544	NOT2_FAT10883	NOT2	92
18882545	NOT2_FAT10883	NOT2	102
18882546	NOT2_FAT10883	NOT2	70
18882547	NOT2_FAT10883	NOT2	95
18882548	NOT2_FAT10883	NOT2	73
18882549	NOT2_FAT10883	NOT2	70
18882550	NOT2_FAT10883	NOT2	73
18882551	NOT2_FAT10883	NOT2	97
18882552	NOT2_FAT10883	NOT2	202
18882553	NOT2_FAT10883	NOT2	66
18882554	NOT2_FAT10883	NOT2	61
18882555	NOT2_FAT10883	NOT2	75
18882556	NOT2_FAT10883	NOT2	69
18882557	NOT2_FAT10883	NOT2	104
18882558	NOT2_FAT10883	NOT2	113
18882559	NOT2_FAT10883	NOT2	51
18882560	NOT2_FAT10883	NOT2	83
18882561	NOT2_FAT10883	NOT2	91
18882562	NOT2_FAT10883	NOT2	74
18882563	NOT2_FAT10883	NOT2	140
18882564	NOT2_FAT10883	NOT2	52
18882565	NOT2_FAT10883	NOT2	33
18882566	NOT2_FAT10883	NOT2	53
18882567	NOT2_FAT10883	NOT2	155
18882568	NOT2_FAT10883	NOT2	151
18882569	NOT2_FAT10883	NOT2	96
18882570	NOT2_FAT10883	NOT2	61
18882571	NOT2_FAT10883	NOT2	114
18882572	NOT2_FAT10883	NOT2	34
18882573	NOT2_FAT10883	NOT2	101
18882574	NOT2_FAT10883	NOT2	77
18882575	NOT2_FAT10883	NOT2	180
18882576	NOT2_FAT10883	NOT2	188
18882577	NOT2_FAT10883	NOT2	47
18882578	NOT2_FAT10883	NOT2	54
18882579	NOT2_FAT10883	NOT2	161
18882580	NOT2_FAT10883	NOT2	100
18882581	NOT2_FAT10883	NOT2	14
18882582	NOT2_FAT10883	NOT2	83
18882583	NOT2_FAT10883	NOT2	122
18882584	NOT2_FAT10883	NOT2	76
18882585	NOT2_FAT10883	NOT2	59
18882586	NOT2_FAT10883	NOT2	80
18882587	NOT2_FAT10883	NOT2	120
18882588	NOT2_FAT10883	NOT2	58
18882589	NOT2_FAT10883	NOT2	64
18882590	NOT2_FAT10883	NOT2	143
18882591	NOT2_FAT10883	NOT2	86
18882592	NOT2_FAT10883	NOT2	43
18882593	NOT2_FAT10883	NOT2	73
18882594	NOT2_FAT10883	NOT2	122
18882595	NOT2_FAT10883	NOT2	120
18882596	NOT2_FAT10883	NOT2	77
18882597	NOT2_FAT10883	NOT2	54
18882598	NOT2_FAT10883	NOT2	59
18882599	NOT2_FAT10883	NOT2	54
18882600	NOT2_FAT10883	NOT2	95
18882601	NOT2_FAT10883	NOT2	50
18882602	NOT2_FAT10883	NOT2	166
18882603	NOT2_FAT10883	NOT2	77
18882604	NOT2_FAT10883	NOT2	141
18882605	NOT2_FAT10883	NOT2	62
18882606	NOT2_FAT10883	NOT2	93
18882607	NOT2_FAT10883	NOT2	118
18882608	NOT2_FAT10883	NOT2	195
18882609	NOT2_FAT10883	NOT2	39
18882610	NOT2_FAT10883	NOT2	63
18882611	NOT2_FAT10883	NOT2	40
18882612	NOT2_FAT10883	NOT2	23
18882613	NOT2_FAT10883	NOT2	81
18882614	NOT2_FAT10883	NOT2	83
18882615	NOT2_FAT10883	NOT2	119
18882616	NOT2_FAT10883	NOT2	107
18882617	NOT2_FAT10883	NOT2	97
18882618	NOT2_FAT10883	NOT2	178
18882619	NOT2_FAT10883	NOT2	58
18882620	NOT2_FAT10883	NOT2	35
18882621	NOT2_FAT10883	NOT2	49
18882622	NOT2_FAT10883	NOT2	102
18882623	NOT2_FAT10883	NOT2	182
18882624	NOT2_FAT10883	NOT2	102
18882625	NOT2_FAT10883	NOT2	17
18882626	NOT2_FAT10883	NOT2	77
18882627	NOT2_FAT10883	NOT2	51
18882628	NOT2_FAT10883	NOT2	54
18882629	NOT2_FAT10883	NOT2	84
18882630	NOT2_FAT10883	NOT2	92
18882631	NOT2_FAT10883	NOT2	43
18882632	NOT2_FAT10883	NOT2	87
18882633	NOT2_FAT10883	NOT2	160
18882634	NOT2_FAT10883	NOT2	114
18882635	NOT2_FAT10883	NOT2	102
18882636	NOT2_FAT10883	NOT2	104
18882637	NOT2_FAT10883	NOT2	97
18882638	NOT2_FAT10883	NOT2	73
18882639	NOT2_FAT10883	NOT2	27
18882640	NOT2_FAT10883	NOT2	52
18882641	NOT2_FAT10883	NOT2	160
18882642	NOT2_FAT10883	NOT2	87
18882643	NOT2_FAT10883	NOT2	44
18882644	NOT2_FAT10883	NOT2	112
18882645	NOT2_FAT10883	NOT2	97
18882646	NOT2_FAT10883	NOT2	103
18882647	NOT2_FAT10883	NOT2	131
18882648	NOT2_FAT10883	NOT2	83
18882649	NOT2_FAT10883	NOT2	99
18882650	NOT2_FAT10883	NOT2	159
18882651	NOT2_FAT10883	NOT2	118
18882652	NOT2_FAT10883	NOT2	139
18882653	NOT2_FAT10883	NOT2	77
18882654	NOT2_FAT10883	NOT2	162
18882655	NOT2_FAT10883	NOT2	148
18882656	NOT2_FAT10883	NOT2	58
18882657	NOT2_FAT10883	NOT2	121
18882658	NOT2_FAT10883	NOT2	81
18882659	NOT2_FAT10883	NOT2	55
18882660	NOT2_FAT10883	NOT2	124
18882661	NOT2_FAT10883	NOT2	114
18882662	NOT2_FAT10883	NOT2	76
18882663	NOT2_FAT10883	NOT2	67
18882664	NOT2_FAT10883	NOT2	66
18882665	NOT2_FAT10883	NOT2	134
18882666	NOT2_FAT10883	NOT2	78
18882667	NOT2_FAT10883	NOT2	82
18882668	NOT2_FAT10883	NOT2	66
18882669	NOT2_FAT10883	NOT2	52
18882670	NOT2_FAT10883	NOT2	94
18882671	NOT2_FAT10883	NOT2	80
18882672	NOT2_FAT10883	NOT2	46
18882673	NOT2_FAT10883	NOT2	83
18882674	NOT2_FAT10883	NOT2	134
18882675	NOT2_FAT10883	NOT2	129
18882676	NOT2_FAT10883	NOT2	44
18882677	NOT2_FAT10883	NOT2	44
18882678	NOT2_FAT10883	NOT2	39
18882679	NOT2_FAT10883	NOT2	72
18882680	NOT2_FAT10883	NOT2	118
18882681	NOT2_FAT10883	NOT2	98
18882682	NOT2_FAT10883	NOT2	46
18882683	NOT2_FAT10883	NOT2	122
18882684	NOT2_FAT10883	NOT2	118
18882685	NOT2_FAT10883	NOT2	24
18882686	NOT2_FAT10883	NOT2	146
18882687	NOT2_FAT10883	NOT2	38
18882688	NOT2_FAT10883	NOT2	92
18882689	NOT2_FAT10883	NOT2	91
18882690	NOT2_FAT10883	NOT2	63
18882691	NOT2_FAT10883	NOT2	72
18882692	NOT2_FAT10883	NOT2	53
18882693	NOT2_FAT10883	NOT2	125
18882694	NOT2_FAT10883	NOT2	120
18882695	NOT2_FAT10883	NOT2	25
18882696	NOT2_FAT10883	NOT2	144
18882697	NOT2_FAT10883	NOT2	28
18882698	NOT2_FAT10883	NOT2	58
18882699	NOT2_FAT10883	NOT2	145
18882700	NOT2_FAT10883	NOT2	39
18882701	NOT2_FAT10883	NOT2	101
18882702	NOT2_FAT10883	NOT2	75
18882703	NOT2_FAT10883	NOT2	89
18882704	NOT2_FAT10883	NOT2	86
18882705	NOT2_FAT10883	NOT2	107
18882706	NOT2_FAT10883	NOT2	41
18882707	NOT2_FAT10883	NOT2	54
18882708	NOT2_FAT10883	NOT2	49
18882709	NOT2_FAT10883	NOT2	38
18882710	NOT2_FAT10883	NOT2	46
18882711	NOT2_FAT10883	NOT2	84
18882712	NOT2_FAT10883	NOT2	79
18882713	NOT2_FAT10883	NOT2	38
18882714	NOT2_FAT10883	NOT2	38
18882715	NOT2_FAT10883	NOT2	72
18882716	NOT2_FAT10883	NOT2	111
18882717	NOT2_FAT10883	NOT2	25
18882718	NOT2_FAT10883	NOT2	154
18882719	NOT2_FAT10883	NOT2	90
18882720	NOT2_FAT10883	NOT2	75
18882721	NOT2_FAT10883	NOT2	44
18882722	NOT2_FAT10883	NOT2	66
18882723	NOT2_FAT10883	NOT2	66
18882724	NOT2_FAT10883	NOT2	12
18882725	NOT2_FAT10883	NOT2	142
18882726	NOT2_FAT10883	NOT2	161
18882727	NOT2_FAT10883	NOT2	185
18882728	NOT2_FAT10883	NOT2	85
18882729	NOT2_FAT10883	NOT2	108
18882730	NOT2_FAT10883	NOT2	130
18882731	NOT2_FAT10883	NOT2	74
18882732	NOT2_FAT10883	NOT2	114
18882733	NOT2_FAT10883	NOT2	68
18882734	NOT2_FAT10883	NOT2	84
18882735	NOT2_FAT10883	NOT2	19
18882736	NOT2_FAT10883	NOT2	89
18882737	NOT2_FAT10883	NOT2	159
18882738	NOT2_FAT10883	NOT2	53
18882739	NOT2_FAT10883	NOT2	131
18882740	NOT2_FAT10883	NOT2	85
18882741	NOT2_FAT10883	NOT2	134
18882742	NOT2_FAT10883	NOT2	30
18882743	NOT2_FAT10883	NOT2	115
18882744	NOT2_FAT10883	NOT2	261
18882745	NOT2_FAT10883	NOT2	43
18882746	NOT2_FAT10883	NOT2	71
18882747	NOT2_FAT10883	NOT2	71
18882748	NOT2_FAT10883	NOT2	74
18882749	NOT2_FAT10883	NOT2	19
18882750	NOT2_FAT10883	NOT2	23
18882751	NOT2_FAT10883	NOT2	120
18882752	NOT2_FAT10883	NOT2	17
18882753	NOT2_FAT10883	NOT2	92
18882754	NOT2_FAT10883	NOT2	108
18882755	NOT2_FAT10883	NOT2	81
18882756	NOT2_FAT10883	NOT2	69
18882757	NOT2_FAT10883	NOT2	103
18882758	NOT2_FAT10883	NOT2	60
18882759	NOT2_FAT10883	NOT2	56
18882760	NOT2_FAT10883	NOT2	29
18882761	NOT2_FAT10883	NOT2	130
18882762	NOT2_FAT10883	NOT2	68
18882763	NOT2_FAT10883	NOT2	47
18882764	NOT2_FAT10883	NOT2	87
18882765	NOT2_FAT10883	NOT2	130
18882766	NOT2_FAT10883	NOT2	141
18882767	NOT2_FAT10883	NOT2	58
18882768	NOT2_FAT10883	NOT2	91
18882769	NOT2_FAT10883	NOT2	87
18882770	NOT2_FAT10883	NOT2	84
18882771	NOT2_FAT10883	NOT2	111
18882772	NOT2_FAT10883	NOT2	31
18882773	NOT2_FAT10883	NOT2	81
18882774	NOT2_FAT10883	NOT2	112
18882775	NOT2_FAT10883	NOT2	133
18882776	NOT2_FAT10883	NOT2	29
18882777	NOT2_FAT10883	NOT2	68
18882778	NOT2_FAT10883	NOT2	114
18882779	NOT2_FAT10883	NOT2	64
18882780	NOT2_FAT10883	NOT2	57
18882781	NOT2_FAT10883	NOT2	34
18882782	NOT2_FAT10883	NOT2	54
18882783	NOT2_FAT10883	NOT2	26
18882784	NOT2_FAT10883	NOT2	46
18882785	NOT2_FAT10883	NOT2	37
18882786	NOT2_FAT10883	NOT2	56
18882787	NOT2_FAT10883	NOT2	125
18882788	NOT2_FAT10883	NOT2	83
18882789	NOT2_FAT10883	NOT2	70
18882790	NOT2_FAT10883	NOT2	92
18882791	NOT2_FAT10883	NOT2	52
18882792	NOT2_FAT10883	NOT2	54
18882793	NOT2_FAT10883	NOT2	110
18882794	NOT2_FAT10883	NOT2	29
18882795	NOT2_FAT10883	NOT2	75
18882796	NOT2_FAT10883	NOT2	101
18882797	NOT2_FAT10883	NOT2	48
18882798	NOT2_FAT10883	NOT2	102
18882799	NOT2_FAT10883	NOT2	53
18882800	NOT2_FAT10883	NOT2	60
18882801	NOT2_FAT10883	NOT2	68
18882802	NOT2_FAT10883	NOT2	74
18882803	NOT2_FAT10883	NOT2	158
18882804	NOT2_FAT10883	NOT2	22
18882805	NOT2_FAT10883	NOT2	98
18882806	NOT2_FAT10883	NOT2	141
18882807	NOT2_FAT10883	NOT2	78
18882808	NOT2_FAT10883	NOT2	129
18882809	NOT2_FAT10883	NOT2	34
18882810	NOT2_FAT10883	NOT2	122
18882811	NOT2_FAT10883	NOT2	81
18882812	NOT2_FAT10883	NOT2	142
18882813	NOT2_FAT10883	NOT2	73
18882814	NOT2_FAT10883	NOT2	58
18882815	NOT2_FAT10883	NOT2	32
18882816	NOT2_FAT10883	NOT2	19
18882817	NOT2_FAT10883	NOT2	71
18882818	NOT2_FAT10883	NOT2	111
18882819	NOT2_FAT10883	NOT2	35
18882820	NOT2_FAT10883	NOT2	90
18882821	NOT2_FAT10883	NOT2	23
18882822	NOT2_FAT10883	NOT2	22
18882823	NOT2_FAT10883	NOT2	53
18882824	NOT2_FAT10883	NOT2	48
18882825	NOT2_FAT10883	NOT2	106
18882826	NOT2_FAT10883	NOT2	93
18882827	NOT2_FAT10883	NOT2	17
18882828	NOT2_FAT10883	NOT2	154
18882829	NOT2_FAT10883	NOT2	150
18882830	NOT2_FAT10883	NOT2	51
18882831	NOT2_FAT10883	NOT2	82
18882832	NOT2_FAT10883	NOT2	64
18882833	NOT2_FAT10883	NOT2	24
18882834	NOT2_FAT10883	NOT2	120
18882835	NOT2_FAT10883	NOT2	135
18882836	NOT2_FAT10883	NOT2	117
18882837	NOT2_FAT10883	NOT2	108
18882838	NOT2_FAT10883	NOT2	70
18882839	NOT2_FAT10883	NOT2	42
18882840	NOT2_FAT10883	NOT2	58
18882841	NOT2_FAT10883	NOT2	63
18882842	NOT2_FAT10883	NOT2	65
18882843	NOT2_FAT10883	NOT2	101
18882844	NOT2_FAT10883	NOT2	113
18882845	NOT2_FAT10883	NOT2	135
18882846	NOT2_FAT10883	NOT2	106
18882847	NOT2_FAT10883	NOT2	65
18882848	NOT2_FAT10883	NOT2	80
18882849	NOT2_FAT10883	NOT2	48
18882850	NOT2_FAT10883	NOT2	64
18882851	NOT2_FAT10883	NOT2	42
18882852	NOT2_FAT10883	NOT2	89
18882853	NOT2_FAT10883	NOT2	86
18882854	NOT2_FAT10883	NOT2	67
18882855	NOT2_FAT10883	NOT2	193
18882856	NOT2_FAT10883	NOT2	69
18882857	NOT2_FAT10883	NOT2	97
18882858	NOT2_FAT10883	NOT2	61
18882859	NOT2_FAT10883	NOT2	79
18882860	NOT2_FAT10883	NOT2	155
18882861	NOT2_FAT10883	NOT2	148
18882862	NOT2_FAT10883	NOT2	167
18882863	NOT2_FAT10883	NOT2	117
18882864	NOT2_FAT10883	NOT2	80
18882865	NOT2_FAT10883	NOT2	32
18882866	NOT2_FAT10883	NOT2	87
18882867	NOT2_FAT10883	NOT2	49
18882868	NOT2_FAT10883	NOT2	107
18882869	NOT2_FAT10883	NOT2	145
18882870	NOT2_FAT10883	NOT2	149
18882871	NOT2_FAT10883	NOT2	47
18882872	NOT2_FAT10883	NOT2	82
18882873	NOT2_FAT10883	NOT2	120
18882874	NOT2_FAT10883	NOT2	116
18882875	NOT2_FAT10883	NOT2	155
18882876	NOT2_FAT10883	NOT2	65
18882877	NOT2_FAT10883	NOT2	51
18882878	NOT2_FAT10883	NOT2	117
18882879	NOT2_FAT10883	NOT2	114
18882880	NOT2_FAT10883	NOT2	66
18882881	NOT2_FAT10883	NOT2	56
18882882	NOT2_FAT10883	NOT2	51
18882883	NOT2_FAT10883	NOT2	64
18882884	NOT2_FAT10883	NOT2	34
18882885	NOT2_FAT10883	NOT2	73
18882886	NOT2_FAT10883	NOT2	84
18882887	NOT2_FAT10883	NOT2	161
18882888	NOT2_FAT10883	NOT2	64
18882889	NOT2_FAT10883	NOT2	53
18882890	NOT2_FAT10883	NOT2	101
18882891	NOT2_FAT10883	NOT2	112
18882892	NOT2_FAT10883	NOT2	173
18882893	NOT2_FAT10883	NOT2	96
18882894	NOT2_FAT10883	NOT2	173
18882895	NOT2_FAT10883	NOT2	123
18882896	NOT2_FAT10883	NOT2	52
18882897	NOT2_FAT10883	NOT2	15
18882898	NOT2_FAT10883	NOT2	45
18882899	NOT2_FAT10883	NOT2	60
18882900	NOT2_FAT10883	NOT2	81
18882901	NOT2_FAT10883	NOT2	50
18882902	NOT2_FAT10883	NOT2	60
18882903	NOT2_FAT10883	NOT2	81
18882904	NOT2_FAT10883	NOT2	67
18882905	NOT2_FAT10883	NOT2	67
18882906	NOT2_FAT10883	NOT2	99
18882907	NOT2_FAT10883	NOT2	57
18882908	NOT2_FAT10883	NOT2	109
18882909	NOT2_FAT10883	NOT2	37
18882910	NOT2_FAT10883	NOT2	132
18882911	NOT2_FAT10883	NOT2	96
18882912	NOT2_FAT10883	NOT2	85
18882913	NOT2_FAT10883	NOT2	138
18882914	NOT2_FAT10883	NOT2	82
18882915	NOT2_FAT10883	NOT2	138
18882916	NOT2_FAT10883	NOT2	65
18882917	NOT2_FAT10883	NOT2	25
18882918	NOT2_FAT10883	NOT2	67
18882919	NOT2_FAT10883	NOT2	94
18882920	NOT2_FAT10883	NOT2	80
18882921	NOT2_FAT10883	NOT2	124
18882922	NOT2_FAT10883	NOT2	132
18882923	NOT2_FAT10883	NOT2	136
18882924	NOT2_FAT10883	NOT2	73
18882925	NOT2_FAT10883	NOT2	21
18882926	NOT2_FAT10883	NOT2	132
18882927	NOT2_FAT10883	NOT2	121
18882928	NOT2_FAT10883	NOT2	92
18882929	NOT2_FAT10883	NOT2	185
18882930	NOT2_FAT10883	NOT2	110
18882931	NOT2_FAT10883	NOT2	84
18882932	NOT2_FAT10883	NOT2	104
18882933	NOT2_FAT10883	NOT2	92
18882934	NOT2_FAT10883	NOT2	88
18882935	NOT2_FAT10883	NOT2	81
18882936	NOT2_FAT10883	NOT2	140
18882937	NOT2_FAT10883	NOT2	226
18882938	NOT2_FAT10883	NOT2	94
18882939	NOT2_FAT10883	NOT2	20
18882940	NOT2_FAT10883	NOT2	84
18882941	NOT2_FAT10883	NOT2	56
18882942	NOT2_FAT10883	NOT2	106
18882943	NOT2_FAT10883	NOT2	34
18882944	NOT2_FAT10883	NOT2	130
18882945	NOT2_FAT10883	NOT2	68
18882946	NOT2_FAT10883	NOT2	78
18882947	NOT2_FAT10883	NOT2	136
18882948	NOT2_FAT10883	NOT2	75
18882949	NOT2_FAT10883	NOT2	63
18882950	NOT2_FAT10883	NOT2	89
18882951	NOT2_FAT10883	NOT2	82
18882952	NOT2_FAT10883	NOT2	67
18882953	NOT2_FAT10883	NOT2	97
18882954	NOT2_FAT10883	NOT2	245
18882955	NOT2_FAT10883	NOT2	71
18882956	NOT2_FAT10883	NOT2	69
18882957	NOT2_FAT10883	NOT2	22
18882958	NOT2_FAT10883	NOT2	28
18882959	NOT2_FAT10883	NOT2	60
18882960	NOT2_FAT10883	NOT2	109
18882961	NOT2_FAT10883	NOT2	84
18882962	NOT2_FAT10883	NOT2	46
18882963	NOT2_FAT10883	NOT2	73
18882964	NOT2_FAT10883	NOT2	31
18882965	NOT2_FAT10883	NOT2	140
18882966	NOT2_FAT10883	NOT2	49
18882967	NOT2_FAT10883	NOT2	48
18882968	NOT2_FAT10883	NOT2	88
18882969	NOT2_FAT10883	NOT2	242
18882970	NOT2_FAT10883	NOT2	107
18882971	NOT2_FAT10883	NOT2	169
18882972	NOT2_FAT10883	NOT2	118
18882973	NOT2_FAT10883	NOT2	119
18882974	NOT2_FAT10883	NOT2	75
18882975	NOT2_FAT10883	NOT2	184
18882976	NOT2_FAT10883	NOT2	106
18882977	NOT2_FAT10883	NOT2	111
18882978	NOT2_FAT10883	NOT2	110
18882979	NOT2_FAT10883	NOT2	152
18882980	NOT2_FAT10883	NOT2	153
18882981	NOT2_FAT10883	NOT2	162
18882982	NOT2_FAT10883	NOT2	49
18882983	NOT2_FAT10883	NOT2	169
18882984	NOT2_FAT10883	NOT2	139
18882985	NOT2_FAT10883	NOT2	23
18882986	NOT2_FAT10883	NOT2	249
18882987	NOT2_FAT10883	NOT2	128
18882988	NOT2_FAT10883	NOT2	58
18882989	NOT2_FAT10883	NOT2	116
18882990	NOT2_FAT10883	NOT2	123
18882991	NOT2_FAT10883	NOT2	80
18882992	NOT2_FAT10883	NOT2	115
18882993	NOT2_FAT10883	NOT2	103
18882994	NOT2_FAT10883	NOT2	69
18882995	NOT2_FAT10883	NOT2	74
18882996	NOT2_FAT10883	NOT2	25
18882997	NOT2_FAT10883	NOT2	99
18882998	NOT2_FAT10883	NOT2	77
18882999	NOT2_FAT10883	NOT2	122
18883000	NOT2_FAT10883	NOT2	50
18883001	NOT2_FAT10883	NOT2	38
18883002	NOT2_FAT10883	NOT2	31
18883003	NOT2_FAT10883	NOT2	41
18883004	NOT2_FAT10883	NOT2	62
18883005	NOT2_FAT10883	NOT2	100
18883006	NOT2_FAT10883	NOT2	53
18883007	NOT2_FAT10883	NOT2	22
18883008	NOT2_FAT10883	NOT2	65
18883009	NOT2_FAT10883	NOT2	129
18883010	NOT2_FAT10883	NOT2	82
18883011	NOT2_FAT10883	NOT2	97
18883012	NOT2_FAT10883	NOT2	82
18883013	NOT2_FAT10883	NOT2	120
18883014	NOT2_FAT10883	NOT2	54
18883015	NOT2_FAT10883	NOT2	69
18883016	NOT2_FAT10883	NOT2	99
18883017	NOT2_FAT10883	NOT2	97
18883018	NOT2_FAT10883	NOT2	69
18883019	NOT2_FAT10883	NOT2	130
18883020	NOT2_FAT10883	NOT2	58
18883021	NOT2_FAT10883	NOT2	34
18883022	NOT2_FAT10883	NOT2	56
18883023	NOT2_FAT10883	NOT2	79
18883024	NOT2_FAT10883	NOT2	88
18883025	NOT2_FAT10883	NOT2	64
18883026	NOT2_FAT10883	NOT2	82
18883027	NOT2_FAT10883	NOT2	107
18883028	NOT2_FAT10883	NOT2	91
18883029	NOT2_FAT10883	NOT2	85
18883030	NOT2_FAT10883	NOT2	34
18883031	NOT2_FAT10883	NOT2	81
18883032	NOT2_FAT10883	NOT2	51
18883033	NOT2_FAT10883	NOT2	99
18883034	NOT2_FAT10883	NOT2	51
18883035	NOT2_FAT10883	NOT2	104
18883036	NOT2_FAT10883	NOT2	120
18883037	NOT2_FAT10883	NOT2	93
18883038	NOT2_FAT10883	NOT2	86
18883039	NOT2_FAT10883	NOT2	40
18883040	NOT2_FAT10883	NOT2	11
18883041	NOT2_FAT10883	NOT2	103
18883042	NOT2_FAT10883	NOT2	87
18883043	NOT2_FAT10883	NOT2	82
18883044	NOT2_FAT10883	NOT2	72
18883045	NOT2_FAT10883	NOT2	68
18883046	NOT2_FAT10883	NOT2	45
18883047	NOT2_FAT10883	NOT2	14
18883048	NOT2_FAT10883	NOT2	39
18883049	NOT2_FAT10883	NOT2	91
18883050	NOT2_FAT10883	NOT2	46
18883051	NOT2_FAT10883	NOT2	97
18883052	NOT2_FAT10883	NOT2	125
18883053	NOT2_FAT10883	NOT2	104
18883054	NOT2_FAT10883	NOT2	96
18883055	NOT2_FAT10883	NOT2	82
18883056	NOT2_FAT10883	NOT2	135
18883057	NOT2_FAT10883	NOT2	84
18883058	NOT2_FAT10883	NOT2	137
18883059	NOT2_FAT10883	NOT2	163
18883060	NOT2_FAT10883	NOT2	44
18883061	NOT2_FAT10883	NOT2	126
18883062	NOT2_FAT10883	NOT2	97
18883063	NOT2_FAT10883	NOT2	105
18883064	NOT2_FAT10883	NOT2	124
18883065	NOT2_FAT10883	NOT2	49
18883066	NOT2_FAT10883	NOT2	81
18883067	NOT2_FAT10883	NOT2	99
18883068	NOT2_FAT10883	NOT2	73
18883069	NOT2_FAT10883	NOT2	24
18883070	NOT2_FAT10883	NOT2	90
18883071	NOT2_FAT10883	NOT2	62
18883072	NOT2_FAT10883	NOT2	149
18883073	NOT2_FAT10883	NOT2	25
18883074	NOT2_FAT10883	NOT2	33
18883075	NOT2_FAT10883	NOT2	41
18883076	NOT2_FAT10883	NOT2	74
18883077	NOT2_FAT10883	NOT2	53
18883078	NOT2_FAT10883	NOT2	26
18883079	NOT2_FAT10883	NOT2	116
18883080	NOT2_FAT10883	NOT2	23
18883081	NOT2_FAT10883	NOT2	50
18883082	NOT2_FAT10883	NOT2	107
18883083	NOT2_FAT10883	NOT2	77
18883084	NOT2_FAT10883	NOT2	31
18883085	NOT2_FAT10883	NOT2	46
18883086	NOT2_FAT10883	NOT2	38
18883087	NOT2_FAT10883	NOT2	80
18883088	NOT2_FAT10883	NOT2	80
18883089	NOT2_FAT10883	NOT2	157
18883090	NOT2_FAT10883	NOT2	63
18883091	NOT2_FAT10883	NOT2	26
18883092	NOT2_FAT10883	NOT2	146
18883093	NOT2_FAT10883	NOT2	264
18883094	NOT2_FAT10883	NOT2	87
18883095	NOT2_FAT10883	NOT2	61
18883096	NOT2_FAT10883	NOT2	36
18883097	NOT2_FAT10883	NOT2	81
18883098	NOT2_FAT10883	NOT2	51
18883099	NOT2_FAT10883	NOT2	110
18883100	NOT2_FAT10883	NOT2	48
18883101	NOT2_FAT10883	NOT2	86
18883102	NOT2_FAT10883	NOT2	53
18883103	NOT2_FAT10883	NOT2	91
18883104	NOT2_FAT10883	NOT2	71
18883105	NOT2_FAT10883	NOT2	93
18883106	NOT2_FAT10883	NOT2	72
18883107	NOT2_FAT10883	NOT2	13
18883108	NOT2_FAT10883	NOT2	126
18883109	NOT2_FAT10883	NOT2	47
18883110	NOT2_FAT10883	NOT2	99
18883111	NOT2_FAT10883	NOT2	58
18883112	NOT2_FAT10883	NOT2	91
18883113	NOT2_FAT10883	NOT2	114
18883114	NOT2_FAT10883	NOT2	46
18883115	NOT2_FAT10883	NOT2	27
18883116	NOT2_FAT10883	NOT2	157
18883117	NOT2_FAT10883	NOT2	100
18883118	NOT2_FAT10883	NOT2	118
18883119	NOT2_FAT10883	NOT2	82
18883120	NOT2_FAT10883	NOT2	29
18883121	NOT2_FAT10883	NOT2	65
18883122	NOT2_FAT10883	NOT2	30
18883123	NOT2_FAT10883	NOT2	84
18883124	NOT2_FAT10883	NOT2	51
18883125	NOT2_FAT10883	NOT2	105
18883126	NOT2_FAT10883	NOT2	24
18883127	NOT2_FAT10883	NOT2	93
18883128	NOT2_FAT10883	NOT2	71
18883129	NOT2_FAT10883	NOT2	54
18883130	NOT2_FAT10883	NOT2	170
18883131	NOT2_FAT10883	NOT2	183
18883132	NOT2_FAT10883	NOT2	65
18883133	NOT2_FAT10883	NOT2	96
18883134	NOT2_FAT10883	NOT2	132
18883135	NOT2_FAT10883	NOT2	56
18883136	NOT2_FAT10883	NOT2	155
18883137	NOT2_FAT10883	NOT2	87
18883138	NOT2_FAT10883	NOT2	107
18883139	NOT2_FAT10883	NOT2	7
18883140	NOT2_FAT10883	NOT2	45
18883141	NOT2_FAT10883	NOT2	128
18883142	NOT2_FAT10883	NOT2	71
18883143	NOT2_FAT10883	NOT2	72
18883144	NOT2_FAT10883	NOT2	69
18883145	NOT2_FAT10883	NOT2	107
18883146	NOT2_FAT10883	NOT2	12
18883147	NOT2_FAT10883	NOT2	102
18883148	NOT2_FAT10883	NOT2	36
18883149	NOT2_FAT10883	NOT2	59
18883150	NOT2_FAT10883	NOT2	83
18883151	NOT2_FAT10883	NOT2	121
18883152	NOT2_FAT10883	NOT2	85
18883153	NOT2_FAT10883	NOT2	49
18883154	NOT2_FAT10883	NOT2	16
18883155	NOT2_FAT10883	NOT2	91
18883156	NOT2_FAT10883	NOT2	117
18883157	NOT2_FAT10883	NOT2	114
18883158	NOT2_FAT10883	NOT2	106
18883159	NOT2_FAT10883	NOT2	84
18883160	NOT2_FAT10883	NOT2	56
18883161	NOT2_FAT10883	NOT2	130
18883162	NOT2_FAT10883	NOT2	63
18883163	NOT2_FAT10883	NOT2	121
18883164	NOT2_FAT10883	NOT2	60
18883165	NOT2_FAT10883	NOT2	26
18883166	NOT2_FAT10883	NOT2	112
18883167	NOT2_FAT10883	NOT2	44
18883168	NOT2_FAT10883	NOT2	118
18883169	NOT2_FAT10883	NOT2	60
18883170	NOT2_FAT10883	NOT2	39
18883171	NOT2_FAT10883	NOT2	102
18883172	NOT2_FAT10883	NOT2	34
18883173	NOT2_FAT10883	NOT2	55
18883174	NOT2_FAT10883	NOT2	110
18883175	NOT2_FAT10883	NOT2	175
18883176	NOT2_FAT10883	NOT2	175
18883177	NOT2_FAT10883	NOT2	72
18883178	NOT2_FAT10883	NOT2	172
18883179	NOT2_FAT10883	NOT2	28
18883180	NOT2_FAT10883	NOT2	215
18883181	NOT2_FAT10883	NOT2	95
18883182	NOT2_FAT10883	NOT2	57
18883183	NOT2_FAT10883	NOT2	63
18883184	NOT2_FAT10883	NOT2	201
18883185	NOT2_FAT10883	NOT2	58
18883186	NOT2_FAT10883	NOT2	23
18883187	NOT2_FAT10883	NOT2	35
18883188	NOT2_FAT10883	NOT2	75
18883189	NOT2_FAT10883	NOT2	54
18883190	NOT2_FAT10883	NOT2	123
18883191	NOT2_FAT10883	NOT2	113
18883192	NOT2_FAT10883	NOT2	48
18883193	NOT2_FAT10883	NOT2	43
18883194	NOT2_FAT10883	NOT2	120
18883195	NOT2_FAT10883	NOT2	81
18883196	NOT2_FAT10883	NOT2	60
18883197	NOT2_FAT10883	NOT2	114
18883198	NOT2_FAT10883	NOT2	82
18883199	NOT2_FAT10883	NOT2	36
18883200	NOT2_FAT10883	NOT2	63
18883201	NOT2_FAT10883	NOT2	111
18883202	NOT2_FAT10883	NOT2	45
18883203	NOT2_FAT10883	NOT2	55
18883204	NOT2_FAT10883	NOT2	109
18883205	NOT2_FAT10883	NOT2	123
18883206	NOT2_FAT10883	NOT2	167
18883207	NOT2_FAT10883	NOT2	30
18883208	NOT2_FAT10883	NOT2	110
18883209	NOT2_FAT10883	NOT2	139
18883210	NOT2_FAT10883	NOT2	62
18883211	NOT2_FAT10883	NOT2	71
18883212	NOT2_FAT10883	NOT2	100
18883213	NOT2_FAT10883	NOT2	67
18883214	NOT2_FAT10883	NOT2	130
18883215	NOT2_FAT10883	NOT2	55
18883216	NOT2_FAT10883	NOT2	74
18883217	NOT2_FAT10883	NOT2	46
18883218	NOT2_FAT10883	NOT2	126
18883219	NOT2_FAT10883	NOT2	36
18883220	NOT2_FAT10883	NOT2	79
18883221	NOT2_FAT10883	NOT2	40
18883222	NOT2_FAT10883	NOT2	45
18883223	NOT2_FAT10883	NOT2	165
18883224	NOT2_FAT10883	NOT2	53
18883225	NOT2_FAT10883	NOT2	151
18883226	NOT2_FAT10883	NOT2	68
18883227	NOT2_FAT10883	NOT2	46
18883228	NOT2_FAT10883	NOT2	27
18883229	NOT2_FAT10883	NOT2	84
18883230	NOT2_FAT10883	NOT2	60
18883231	NOT2_FAT10883	NOT2	106
18883232	NOT2_FAT10883	NOT2	123
18883233	NOT2_FAT10883	NOT2	61
18883234	NOT2_FAT10883	NOT2	165
18883235	NOT2_FAT10883	NOT2	54
18883236	NOT2_FAT10883	NOT2	54
18883237	NOT2_FAT10883	NOT2	113
18883238	NOT2_FAT10883	NOT2	133
18883239	NOT2_FAT10883	NOT2	48
18883240	NOT2_FAT10883	NOT2	137
18883241	NOT2_FAT10883	NOT2	126
18883242	NOT2_FAT10883	NOT2	40
18883243	NOT2_FAT10883	NOT2	106
18883244	NOT2_FAT10883	NOT2	60
18883245	NOT2_FAT10883	NOT2	33
18883246	NOT2_FAT10883	NOT2	100
18883247	NOT2_FAT10883	NOT2	94
18883248	NOT2_FAT10883	NOT2	37
18883249	NOT2_FAT10883	NOT2	52
18883250	NOT2_FAT10883	NOT2	87
18883251	NOT2_FAT10883	NOT2	112
18883252	NOT2_FAT10883	NOT2	60
18883253	NOT2_FAT10883	NOT2	96
18883254	NOT2_FAT10883	NOT2	76
18883255	NOT2_FAT10883	NOT2	121
18883256	NOT2_FAT10883	NOT2	114
18883257	NOT2_FAT10883	NOT2	31
18883258	NOT2_FAT10883	NOT2	107
18883259	NOT2_FAT10883	NOT2	56
18883260	NOT2_FAT10883	NOT2	60
18883261	NOT2_FAT10883	NOT2	44
18883262	NOT2_FAT10883	NOT2	129
18883263	NOT2_FAT10883	NOT2	64
18883264	NOT2_FAT10883	NOT2	78
18883265	NOT2_FAT10883	NOT2	104
18883266	NOT2_FAT10883	NOT2	38
18883267	NOT2_FAT10883	NOT2	83
18883268	NOT2_FAT10883	NOT2	59
18883269	NOT2_FAT10883	NOT2	107
18883270	NOT2_FAT10883	NOT2	77
18883271	NOT2_FAT10883	NOT2	56
18883272	NOT2_FAT10883	NOT2	101
18883273	NOT2_FAT10883	NOT2	49
18883274	NOT2_FAT10883	NOT2	125
18883275	NOT2_FAT10883	NOT2	196
18883276	NOT2_FAT10883	NOT2	74
18883277	NOT2_FAT10883	NOT2	102
18883278	NOT2_FAT10883	NOT2	140
18883279	NOT2_FAT10883	NOT2	101
18883280	NOT2_FAT10883	NOT2	136
18883281	NOT2_FAT10883	NOT2	48
18883282	NOT2_FAT10883	NOT2	147
18883283	NOT2_FAT10883	NOT2	101
18883284	NOT2_FAT10883	NOT2	114
18883285	NOT2_FAT10883	NOT2	62
18883286	NOT2_FAT10883	NOT2	55
18883287	NOT2_FAT10883	NOT2	14
18883288	NOT2_FAT10883	NOT2	153
18883289	NOT2_FAT10883	NOT2	67
18883290	NOT2_FAT10883	NOT2	57
18883291	NOT2_FAT10883	NOT2	166
18883292	NOT2_FAT10883	NOT2	34
18883293	NOT2_FAT10883	NOT2	45
18883294	NOT2_FAT10883	NOT2	235
18883295	NOT2_FAT10883	NOT2	136
18883296	NOT2_FAT10883	NOT2	117
18883297	NOT2_FAT10883	NOT2	86
18883298	NOT2_FAT10883	NOT2	39
18883299	NOT2_FAT10883	NOT2	71
18883300	NOT2_FAT10883	NOT2	62
18883301	NOT2_FAT10883	NOT2	99
18883302	NOT2_FAT10883	NOT2	215
18883303	NOT2_FAT10883	NOT2	109
18883304	NOT2_FAT10883	NOT2	106
18883305	NOT2_FAT10883	NOT2	95
18883306	NOT2_FAT10883	NOT2	112
18883307	NOT2_FAT10883	NOT2	109
18883308	NOT2_FAT10883	NOT2	72
18883309	NOT2_FAT10883	NOT2	93
18883310	NOT2_FAT10883	NOT2	117
18883311	NOT2_FAT10883	NOT2	33
18883312	NOT2_FAT10883	NOT2	43
18883313	NOT2_FAT10883	NOT2	155
18883314	NOT2_FAT10883	NOT2	65
18883315	NOT2_FAT10883	NOT2	115
18883316	NOT2_FAT10883	NOT2	66
18883317	NOT2_FAT10883	NOT2	119
18883318	NOT2_FAT10883	NOT2	90
18883319	NOT2_FAT10883	NOT2	93
18883320	NOT2_FAT10883	NOT2	16
18883321	NOT2_FAT10883	NOT2	134
18883322	NOT2_FAT10883	NOT2	70
18883323	NOT2_FAT10883	NOT2	90
18883324	NOT2_FAT10883	NOT2	212
18883325	NOT2_FAT10883	NOT2	40
18883326	NOT2_FAT10883	NOT2	86
18883327	NOT2_FAT10883	NOT2	10
18883328	NOT2_FAT10883	NOT2	90
18883329	NOT2_FAT10883	NOT2	75
18883330	NOT2_FAT10883	NOT2	11
18883331	NOT2_FAT10883	NOT2	32
18883332	NOT2_FAT10883	NOT2	47
18883333	NOT2_FAT10883	NOT2	92
18883334	NOT2_FAT10883	NOT2	153
18883335	NOT2_FAT10883	NOT2	136
18883336	NOT2_FAT10883	NOT2	86
18883337	NOT2_FAT10883	NOT2	53
18883338	NOT2_FAT10883	NOT2	99
18883339	NOT2_FAT10883	NOT2	194
18883340	NOT2_FAT10883	NOT2	78
18883341	NOT2_FAT10883	NOT2	43
18883342	NOT2_FAT10883	NOT2	74
18883343	NOT2_FAT10883	NOT2	114
18883344	NOT2_FAT10883	NOT2	54
18883345	NOT2_FAT10883	NOT2	115
18883346	NOT2_FAT10883	NOT2	104
18883347	NOT2_FAT10883	NOT2	86
18883348	NOT2_FAT10883	NOT2	53
18883349	NOT2_FAT10883	NOT2	66
18883350	NOT2_FAT10883	NOT2	249
18883351	NOT2_FAT10883	NOT2	85
18883352	NOT2_FAT10883	NOT2	77
18883353	NOT2_FAT10883	NOT2	72
18883354	NOT2_FAT10883	NOT2	109
18883355	NOT2_FAT10883	NOT2	112
18883356	NOT2_FAT10883	NOT2	27
18883357	NOT2_FAT10883	NOT2	51
18883358	NOT2_FAT10883	NOT2	148
18883359	NOT2_FAT10883	NOT2	78
18883360	NOT2_FAT10883	NOT2	94
18883361	NOT2_FAT10883	NOT2	169
18883362	NOT2_FAT10883	NOT2	166
18883363	NOT2_FAT10883	NOT2	73
18883364	NOT2_FAT10883	NOT2	64
18883365	NOT2_FAT10883	NOT2	46
18883366	NOT2_FAT10883	NOT2	116
18883367	NOT2_FAT10883	NOT2	25
18883368	NOT2_FAT10883	NOT2	55
18883369	NOT2_FAT10883	NOT2	115
18883370	NOT2_FAT10883	NOT2	73
18883371	NOT2_FAT10883	NOT2	150
18883372	NOT2_FAT10883	NOT2	119
18883373	NOT2_FAT10883	NOT2	79
18883374	NOT2_FAT10883	NOT2	81
18883375	NOT2_FAT10883	NOT2	71
18883376	NOT2_FAT10883	NOT2	188
18883377	NOT2_FAT10883	NOT2	93
18883378	NOT2_FAT10883	NOT2	148
18883379	NOT2_FAT10883	NOT2	76
18883380	NOT2_FAT10883	NOT2	70
18883381	NOT2_FAT10883	NOT2	40
18883382	NOT2_FAT10883	NOT2	110
18883383	NOT2_FAT10883	NOT2	120
18883384	NOT2_FAT10883	NOT2	82
18883385	NOT2_FAT10883	NOT2	83
18883386	NOT2_FAT10883	NOT2	89
18883387	NOT2_FAT10883	NOT2	42
18883388	NOT2_FAT10883	NOT2	44
18883389	NOT2_FAT10883	NOT2	128
18883390	NOT2_FAT10883	NOT2	40
18883391	NOT2_FAT10883	NOT2	103
18883392	NOT2_FAT10883	NOT2	117
18883393	NOT2_FAT10883	NOT2	145
18883394	NOT2_FAT10883	NOT2	78
18883395	NOT2_FAT10883	NOT2	61
18883396	NOT2_FAT10883	NOT2	84
18883397	NOT2_FAT10883	NOT2	85
18883398	NOT2_FAT10883	NOT2	62
18883399	NOT2_FAT10883	NOT2	104
18883400	NOT2_FAT10883	NOT2	84
18883401	NOT2_FAT10883	NOT2	96
18883402	NOT2_FAT10883	NOT2	112
18883403	NOT2_FAT10883	NOT2	82
18883404	NOT2_FAT10883	NOT2	81
18883405	NOT2_FAT10883	NOT2	52
18883406	NOT2_FAT10883	NOT2	127
18883407	NOT2_FAT10883	NOT2	73
18883408	NOT2_FAT10883	NOT2	133
18883409	NOT2_FAT10883	NOT2	102
18883410	NOT2_FAT10883	NOT2	103
18883411	NOT2_FAT10883	NOT2	28
18883412	NOT2_FAT10883	NOT2	84
18883413	NOT2_FAT10883	NOT2	32
18883414	NOT2_FAT10883	NOT2	66
18883415	NOT2_FAT10883	NOT2	128
18883416	NOT2_FAT10883	NOT2	79
18883417	NOT2_FAT10883	NOT2	37
18883418	NOT2_FAT10883	NOT2	103
18883419	NOT2_FAT10883	NOT2	85
18883420	NOT2_FAT10883	NOT2	106
18883421	NOT2_FAT10883	NOT2	34
18883422	NOT2_FAT10883	NOT2	86
18883423	NOT2_FAT10883	NOT2	52
18883424	NOT2_FAT10883	NOT2	23
18883425	NOT2_FAT10883	NOT2	52
18883426	NOT2_FAT10883	NOT2	46
18883427	NOT2_FAT10883	NOT2	193
18883428	NOT2_FAT10883	NOT2	107
18883429	NOT2_FAT10883	NOT2	58
18883430	NOT2_FAT10883	NOT2	127
18883431	NOT2_FAT10883	NOT2	140
18883432	NOT2_FAT10883	NOT2	45
18883433	NOT2_FAT10883	NOT2	70
18883434	NOT2_FAT10883	NOT2	97
18883435	NOT2_FAT10883	NOT2	89
18883436	NOT2_FAT10883	NOT2	79
18883437	NOT2_FAT10883	NOT2	49
18883438	NOT2_FAT10883	NOT2	177
18883439	NOT2_FAT10883	NOT2	73
18883440	NOT2_FAT10883	NOT2	141
18883441	NOT2_FAT10883	NOT2	115
18883442	NOT2_FAT10883	NOT2	161
18883443	NOT2_FAT10883	NOT2	69
18883444	NOT2_FAT10883	NOT2	76
18883445	NOT2_FAT10883	NOT2	102
18883446	NOT2_FAT10883	NOT2	120
18883447	NOT2_FAT10883	NOT2	67
18883448	NOT2_FAT10883	NOT2	57
18883449	NOT2_FAT10883	NOT2	59
18883450	NOT2_FAT10883	NOT2	73
18883451	NOT2_FAT10883	NOT2	163
18883452	NOT2_FAT10883	NOT2	49
18883453	NOT2_FAT10883	NOT2	112
18883454	NOT2_FAT10883	NOT2	98
18883455	NOT2_FAT10883	NOT2	43
18883456	NOT2_FAT10883	NOT2	53
18883457	NOT2_FAT10883	NOT2	45
18883458	NOT2_FAT10883	NOT2	52
18883459	NOT2_FAT10883	NOT2	69
18883460	NOT2_FAT10883	NOT2	70
18883461	NOT2_FAT10883	NOT2	8
18883462	NOT2_FAT10883	NOT2	79
18883463	NOT2_FAT10883	NOT2	104
18883464	NOT2_FAT10883	NOT2	41
18883465	NOT2_FAT10883	NOT2	103
18883466	NOT2_FAT10883	NOT2	53
18883467	NOT2_FAT10883	NOT2	202
18883468	NOT2_FAT10883	NOT2	38
18883469	NOT2_FAT10883	NOT2	42
18883470	NOT2_FAT10883	NOT2	64
18883471	NOT2_FAT10883	NOT2	104
18883472	NOT2_FAT10883	NOT2	149
18883473	NOT2_FAT10883	NOT2	142
18883474	NOT2_FAT10883	NOT2	113
18883475	NOT2_FAT10883	NOT2	15
18883476	NOT2_FAT10883	NOT2	79
18883477	NOT2_FAT10883	NOT2	106
18883478	NOT2_FAT10883	NOT2	162
18883479	NOT2_FAT10883	NOT2	116
18883480	NOT2_FAT10883	NOT2	41
18883481	NOT2_FAT10883	NOT2	48
18883482	NOT2_FAT10883	NOT2	54
18883483	NOT2_FAT10883	NOT2	75
18883484	NOT2_FAT10883	NOT2	36
18883485	NOT2_FAT10883	NOT2	108
18883486	NOT2_FAT10883	NOT2	59
18883487	NOT2_FAT10883	NOT2	92
18883488	NOT2_FAT10883	NOT2	143
18883489	NOT2_FAT10883	NOT2	85
18883490	NOT2_FAT10883	NOT2	110
18883491	NOT2_FAT10883	NOT2	42
18883492	NOT2_FAT10883	NOT2	85
18883493	NOT2_FAT10883	NOT2	83
18883494	NOT2_FAT10883	NOT2	34
18883495	NOT2_FAT10883	NOT2	77
18883496	NOT2_FAT10883	NOT2	42
18883497	NOT2_FAT10883	NOT2	28
18883498	NOT2_FAT10883	NOT2	77
18883499	NOT2_FAT10883	NOT2	27
18883500	NOT2_FAT10883	NOT2	69
18883501	NOT2_FAT10883	NOT2	151
18883502	NOT2_FAT10883	NOT2	104
18883503	NOT2_FAT10883	NOT2	18
18883504	NOT2_FAT10883	NOT2	92
18883505	NOT2_FAT10883	NOT2	44
18883506	NOT2_FAT10883	NOT2	87
18883507	NOT2_FAT10883	NOT2	27
18883508	NOT2_FAT10883	NOT2	121
18883509	NOT2_FAT10883	NOT2	34
18883510	NOT2_FAT10883	NOT2	42
18883511	NOT2_FAT10883	NOT2	123
18883512	NOT2_FAT10883	NOT2	46
18883513	NOT2_FAT10883	NOT2	101
18883514	NOT2_FAT10883	NOT2	104
18883515	NOT2_FAT10883	NOT2	89
18883516	NOT2_FAT10883	NOT2	74
18883517	NOT2_FAT10883	NOT2	66
18883518	NOT2_FAT10883	NOT2	125
18883519	NOT2_FAT10883	NOT2	136
18883520	NOT2_FAT10883	NOT2	49
18883521	NOT2_FAT10883	NOT2	90
18883522	NOT2_FAT10883	NOT2	7
18883523	NOT2_FAT10883	NOT2	78
18883524	NOT2_FAT10883	NOT2	85
18883525	NOT2_FAT10883	NOT2	40
18883526	NOT2_FAT10883	NOT2	167
18883527	NOT2_FAT10883	NOT2	80
18883528	NOT2_FAT10883	NOT2	83
18883529	NOT2_FAT10883	NOT2	69
18883530	NOT2_FAT10883	NOT2	52
18883531	NOT2_FAT10883	NOT2	108
18883532	NOT2_FAT10883	NOT2	115
18883533	NOT2_FAT10883	NOT2	145
18883534	NOT2_FAT10883	NOT2	70
18883535	NOT2_FAT10883	NOT2	52
18883536	NOT2_FAT10883	NOT2	10
18883537	NOT2_FAT10883	NOT2	39
18883538	NOT2_FAT10883	NOT2	142
18883539	NOT2_FAT10883	NOT2	122
18883540	NOT2_FAT10883	NOT2	65
18883541	NOT2_FAT10883	NOT2	77
18883542	NOT2_FAT10883	NOT2	78
18883543	NOT2_FAT10883	NOT2	34
18883544	NOT2_FAT10883	NOT2	64
18883545	NOT2_FAT10883	NOT2	129
18883546	NOT2_FAT10883	NOT2	82
18883547	NOT2_FAT10883	NOT2	138
18883548	NOT2_FAT10883	NOT2	66
18883549	NOT2_FAT10883	NOT2	34
18883550	NOT2_FAT10883	NOT2	92
18883551	NOT2_FAT10883	NOT2	65
18883552	NOT2_FAT10883	NOT2	97
18883553	NOT2_FAT10883	NOT2	108
18883554	NOT2_FAT10883	NOT2	83
18883555	NOT2_FAT10883	NOT2	50
18883556	NOT2_FAT10883	NOT2	40
18883557	NOT2_FAT10883	NOT2	35
18883558	NOT2_FAT10883	NOT2	126
18883559	NOT2_FAT10883	NOT2	46
18883560	NOT2_FAT10883	NOT2	11
18883561	NOT2_FAT10883	NOT2	139
18883562	NOT2_FAT10883	NOT2	34
18883563	NOT2_FAT10883	NOT2	166
18883564	NOT2_FAT10883	NOT2	53
18883565	NOT2_FAT10883	NOT2	61
18883566	NOT2_FAT10883	NOT2	128
18883567	NOT2_FAT10883	NOT2	115
18883568	NOT2_FAT10883	NOT2	146
18883569	NOT2_FAT10883	NOT2	82
18883570	NOT2_FAT10883	NOT2	56
18883571	NOT2_FAT10883	NOT2	34
18883572	NOT2_FAT10883	NOT2	175
18883573	NOT2_FAT10883	NOT2	140
18883574	NOT2_FAT10883	NOT2	54
18883575	NOT2_FAT10883	NOT2	52
18883576	NOT2_FAT10883	NOT2	38
18883577	NOT2_FAT10883	NOT2	109
18883578	NOT2_FAT10883	NOT2	86
18883579	NOT2_FAT10883	NOT2	92
18883580	NOT2_FAT10883	NOT2	92
18883581	NOT2_FAT10883	NOT2	194
18883582	NOT2_FAT10883	NOT2	249
18883583	NOT2_FAT10883	NOT2	148
18883584	NOT2_FAT10883	NOT2	103
18883585	NOT2_FAT10883	NOT2	183
18883586	NOT2_FAT10883	NOT2	73
18883587	NOT2_FAT10883	NOT2	27
18883588	NOT2_FAT10883	NOT2	24
18883589	NOT2_FAT10883	NOT2	126
18883590	NOT2_FAT10883	NOT2	150
18883591	NOT2_FAT10883	NOT2	46
18883592	NOT2_FAT10883	NOT2	53
18883593	NOT2_FAT10883	NOT2	63
18883594	NOT2_FAT10883	NOT2	83
18883595	NOT2_FAT10883	NOT2	85
18883596	NOT2_FAT10883	NOT2	76
18883597	NOT2_FAT10883	NOT2	17
18883598	NOT2_FAT10883	NOT2	51
18883599	NOT2_FAT10883	NOT2	37
18883600	NOT2_FAT10883	NOT2	54
18883601	NOT2_FAT10883	NOT2	57
18883602	NOT2_FAT10883	NOT2	135
18883603	NOT2_FAT10883	NOT2	36
18883604	NOT2_FAT10883	NOT2	69
18883605	NOT2_FAT10883	NOT2	100
18883606	NOT2_FAT10883	NOT2	54
18883607	NOT2_FAT10883	NOT2	73
18883608	NOT2_FAT10883	NOT2	74
18883609	NOT2_FAT10883	NOT2	118
18883610	NOT2_FAT10883	NOT2	99
18883611	NOT2_FAT10883	NOT2	24
18883612	NOT2_FAT10883	NOT2	93
18883613	NOT2_FAT10883	NOT2	102
18883614	NOT2_FAT10883	NOT2	46
18883615	NOT2_FAT10883	NOT2	74
18883616	NOT2_FAT10883	NOT2	205
18883617	NOT2_FAT10883	NOT2	109
18883618	NOT2_FAT10883	NOT2	97
18883619	NOT2_FAT10883	NOT2	91
18883620	NOT2_FAT10883	NOT2	84
18883621	NOT2_FAT10883	NOT2	97
18883622	NOT2_FAT10883	NOT2	61
18883623	NOT2_FAT10883	NOT2	120
18883624	NOT2_FAT10883	NOT2	63
18883625	NOT2_FAT10883	NOT2	44
18883626	NOT2_FAT10883	NOT2	101
18883627	NOT2_FAT10883	NOT2	75
18883628	NOT2_FAT10883	NOT2	84
18883629	NOT2_FAT10883	NOT2	60
18883630	NOT2_FAT10883	NOT2	68
18883631	NOT2_FAT10883	NOT2	133
18883632	NOT2_FAT10883	NOT2	29
18883633	NOT2_FAT10883	NOT2	19
18883634	NOT2_FAT10883	NOT2	108
18883635	NOT2_FAT10883	NOT2	135
18883636	NOT2_FAT10883	NOT2	106
18883637	NOT2_FAT10883	NOT2	47
18883638	NOT2_FAT10883	NOT2	51
18883639	NOT2_FAT10883	NOT2	125
18883640	NOT2_FAT10883	NOT2	62
18883641	NOT2_FAT10883	NOT2	53
18883642	NOT2_FAT10883	NOT2	93
18883643	NOT2_FAT10883	NOT2	114
18883644	NOT2_FAT10883	NOT2	59
18883645	NOT2_FAT10883	NOT2	175
18883646	NOT2_FAT10883	NOT2	140
18883647	NOT2_FAT10883	NOT2	101
18883648	NOT2_FAT10883	NOT2	122
18883649	NOT2_FAT10883	NOT2	70
18883650	NOT2_FAT10883	NOT2	79
18883651	NOT2_FAT10883	NOT2	84
18883652	NOT2_FAT10883	NOT2	162
18883653	NOT2_FAT10883	NOT2	75
18883654	NOT2_FAT10883	NOT2	87
18883655	NOT2_FAT10883	NOT2	35
18883656	NOT2_FAT10883	NOT2	58
18883657	NOT2_FAT10883	NOT2	46
18883658	NOT2_FAT10883	NOT2	114
18883659	NOT2_FAT10883	NOT2	132
18883660	NOT2_FAT10883	NOT2	57
18883661	NOT2_FAT10883	NOT2	166
18883662	NOT2_FAT10883	NOT2	90
18883663	NOT2_FAT10883	NOT2	90
18883664	NOT2_FAT10883	NOT2	153
18883665	NOT2_FAT10883	NOT2	94
18883666	NOT2_FAT10883	NOT2	99
18883667	NOT2_FAT10883	NOT2	162
18883668	NOT2_FAT10883	NOT2	89
18883669	NOT2_FAT10883	NOT2	43
18883670	NOT2_FAT10883	NOT2	43
18883671	NOT2_FAT10883	NOT2	45
18883672	NOT2_FAT10883	NOT2	54
18883673	NOT2_FAT10883	NOT2	116
18883674	NOT2_FAT10883	NOT2	69
18883675	NOT2_FAT10883	NOT2	108
18883676	NOT2_FAT10883	NOT2	53
18883677	NOT2_FAT10883	NOT2	73
18883678	NOT2_FAT10883	NOT2	59
18883679	NOT2_FAT10883	NOT2	83
18883680	NOT2_FAT10883	NOT2	86
18883681	NOT2_FAT10883	NOT2	202
18883682	NOT2_FAT10883	NOT2	112
18883683	NOT2_FAT10883	NOT2	42
18883684	NOT2_FAT10883	NOT2	98
18883685	NOT2_FAT10883	NOT2	57
18883686	NOT2_FAT10883	NOT2	141
18883687	NOT2_FAT10883	NOT2	79
18883688	NOT2_FAT10883	NOT2	45
18883689	NOT2_FAT10883	NOT2	41
18883690	NOT2_FAT10883	NOT2	128
18883691	NOT2_FAT10883	NOT2	41
18883692	NOT2_FAT10883	NOT2	177
18883693	NOT2_FAT10883	NOT2	163
18883694	NOT2_FAT10883	NOT2	103
18883695	NOT2_FAT10883	NOT2	38
18883696	NOT2_FAT10883	NOT2	49
18883697	NOT2_FAT10883	NOT2	70
18883698	NOT2_FAT10883	NOT2	52
18883699	NOT2_FAT10883	NOT2	127
18883700	NOT2_FAT10883	NOT2	36
18883701	NOT2_FAT10883	NOT2	113
18883702	NOT2_FAT10883	NOT2	59
18883703	NOT2_FAT10883	NOT2	53
18883704	NOT2_FAT10883	NOT2	73
18883705	NOT2_FAT10883	NOT2	142
18883706	NOT2_FAT10883	NOT2	15
18883707	NOT2_FAT10883	NOT2	114
18883708	NOT2_FAT10883	NOT2	113
18883709	NOT2_FAT10883	NOT2	104
18883710	NOT2_FAT10883	NOT2	108
18883711	NOT2_FAT10883	NOT2	44
18883712	NOT2_FAT10883	NOT2	48
18883713	NOT2_FAT10883	NOT2	37
18883714	NOT2_FAT10883	NOT2	149
18883715	NOT2_FAT10883	NOT2	48
18883716	NOT2_FAT10883	NOT2	79
18883717	NOT2_FAT10883	NOT2	41
18883718	NOT2_FAT10883	NOT2	62
18883719	NOT2_FAT10883	NOT2	70
18883720	NOT2_FAT10883	NOT2	161
18883721	NOT2_FAT10883	NOT2	92
18883722	NOT2_FAT10883	NOT2	8
18883723	NOT2_FAT10883	NOT2	106
18883724	NOT2_FAT10883	NOT2	45
18883725	NOT2_FAT10883	NOT2	143
18883726	NOT2_FAT10883	NOT2	43
18883727	NOT2_FAT10883	NOT2	52
18883728	NOT2_FAT10883	NOT2	64
18883729	NOT2_FAT10883	NOT2	85
18883730	NOT2_FAT10883	NOT2	104
18883731	NOT2_FAT10883	NOT2	70
18883732	NOT2_FAT10883	NOT2	110
18883733	NOT2_FAT10883	NOT2	97
18883734	NOT2_FAT10883	NOT2	42
18883735	NOT2_FAT10883	NOT2	75
18883736	NOT2_FAT10883	NOT2	85
18883737	NOT2_FAT10883	NOT2	69
18883738	NOT2_FAT10883	NOT2	83
18883739	NOT2_FAT10883	NOT2	34
18883740	NOT2_FAT10883	NOT2	83
18883741	NOT2_FAT10883	NOT2	77
18883742	NOT2_FAT10883	NOT2	42
18883743	NOT2_FAT10883	NOT2	28
18883744	NOT2_FAT10883	NOT2	77
18883745	NOT2_FAT10883	NOT2	73
18883746	NOT2_FAT10883	NOT2	27
18883747	NOT2_FAT10883	NOT2	69
18883748	NOT2_FAT10883	NOT2	151
18883749	NOT2_FAT10883	NOT2	104
18883750	NOT2_FAT10883	NOT2	18
18883751	NOT2_FAT10883	NOT2	70
18883752	NOT2_FAT10883	NOT2	92
18883753	NOT2_FAT10883	NOT2	44
18883754	NOT2_FAT10883	NOT2	87
18883755	NOT2_FAT10883	NOT2	27
18883756	NOT2_FAT10883	NOT2	121
18883757	NOT2_FAT10883	NOT2	34
18883758	NOT2_FAT10883	NOT2	28
18883759	NOT2_FAT10883	NOT2	42
18883760	NOT2_FAT10883	NOT2	123
18883761	NOT2_FAT10883	NOT2	84
18883762	NOT2_FAT10883	NOT2	46
18883763	NOT2_FAT10883	NOT2	101
18883764	NOT2_FAT10883	NOT2	104
18883765	NOT2_FAT10883	NOT2	65
18883766	NOT2_FAT10883	NOT2	89
18883767	NOT2_FAT10883	NOT2	74
18883768	NOT2_FAT10883	NOT2	66
18883769	NOT2_FAT10883	NOT2	125
18883770	NOT2_FAT10883	NOT2	136
18883771	NOT2_FAT10883	NOT2	49
18883772	NOT2_FAT10883	NOT2	90
18883773	NOT2_FAT10883	NOT2	7
18883774	NOT2_FAT10883	NOT2	78
18883775	NOT2_FAT10883	NOT2	85
18883776	NOT2_FAT10883	NOT2	40
18883777	NOT2_FAT10883	NOT2	95
18883778	NOT2_FAT10883	NOT2	167
18883779	NOT2_FAT10883	NOT2	166
18883780	NOT2_FAT10883	NOT2	81
18883781	NOT2_FAT10883	NOT2	80
18883782	NOT2_FAT10883	NOT2	83
18883783	NOT2_FAT10883	NOT2	84
18883784	NOT2_FAT10883	NOT2	29
18883785	NOT2_FAT10883	NOT2	69
18883786	NOT2_FAT10883	NOT2	52
18883787	NOT2_FAT10883	NOT2	108
18883788	NOT2_FAT10883	NOT2	115
18883789	NOT2_FAT10883	NOT2	145
18883790	NOT2_FAT10883	NOT2	70
18883791	NOT2_FAT10883	NOT2	58
18883792	NOT2_FAT10883	NOT2	89
18883793	NOT2_FAT10883	NOT2	52
18883794	NOT2_FAT10883	NOT2	10
18883795	NOT2_FAT10883	NOT2	39
18883796	NOT2_FAT10883	NOT2	58
18883797	NOT2_FAT10883	NOT2	146
18883798	NOT2_FAT10883	NOT2	60
18883799	NOT2_FAT10883	NOT2	96
18883800	NOT2_FAT10883	NOT2	142
18883801	NOT2_FAT10883	NOT2	122
18883802	NOT2_FAT10883	NOT2	18
18883803	NOT2_FAT10883	NOT2	44
18883804	NOT2_FAT10883	NOT2	65
18883805	NOT2_FAT10883	NOT2	77
18883806	NOT2_FAT10883	NOT2	45
18883807	NOT2_FAT10883	NOT2	78
18883808	NOT2_FAT10883	NOT2	34
18883809	NOT2_FAT10883	NOT2	56
18883810	NOT2_FAT10883	NOT2	64
18883811	NOT2_FAT10883	NOT2	129
18883812	NOT2_FAT10883	NOT2	82
18883813	NOT2_FAT10883	NOT2	98
18883814	NOT2_FAT10883	NOT2	138
18883815	NOT2_FAT10883	NOT2	117
18883816	NOT2_FAT10883	NOT2	108
18883817	NOT2_FAT10883	NOT2	66
18883818	NOT2_FAT10883	NOT2	56
18883819	NOT2_FAT10883	NOT2	105
18883820	NOT2_FAT10883	NOT2	121
18883821	NOT2_FAT10883	NOT2	34
18883822	NOT2_FAT10883	NOT2	33
18883823	NOT2_FAT10883	NOT2	92
18883824	NOT2_FAT10883	NOT2	40
18883825	NOT2_FAT10883	NOT2	117
18883826	NOT2_FAT10883	NOT2	65
18883827	NOT2_FAT10883	NOT2	20
18883828	NOT2_FAT10883	NOT2	37
18883829	NOT2_FAT10883	NOT2	130
18883830	NOT2_FAT10883	NOT2	45
18883831	NOT2_FAT10883	NOT2	106
18883832	NOT2_FAT10883	NOT2	97
18883833	NOT2_FAT10883	NOT2	219
18883834	NOT2_FAT10883	NOT2	90
18883835	NOT2_FAT10883	NOT2	134
18883836	NOT2_FAT10883	NOT2	108
18883837	NOT2_FAT10883	NOT2	100
18883838	NOT2_FAT10883	NOT2	65
18883839	NOT2_FAT10883	NOT2	83
18883840	NOT2_FAT10883	NOT2	73
18883841	NOT2_FAT10883	NOT2	123
18883842	NOT2_FAT10883	NOT2	50
18883843	NOT2_FAT10883	NOT2	79
18883844	NOT2_FAT10883	NOT2	69
18883845	NOT2_FAT10883	NOT2	35
18883846	NOT2_FAT10883	NOT2	94
18883847	NOT2_FAT10883	NOT2	124
18883848	NOT2_FAT10883	NOT2	73
18883849	NOT2_FAT10883	NOT2	143
18883850	NOT2_FAT10883	NOT2	98
18883851	NOT2_FAT10883	NOT2	44
18883852	NOT2_FAT10883	NOT2	106
18883853	NOT2_FAT10883	NOT2	29
18883854	NOT2_FAT10883	NOT2	53
18883855	NOT2_FAT10883	NOT2	55
18883856	NOT2_FAT10883	NOT2	94
18883857	NOT2_FAT10883	NOT2	32
18883858	NOT2_FAT10883	NOT2	7
18883859	NOT2_FAT10883	NOT2	87
18883860	NOT2_FAT10883	NOT2	57
18883861	NOT2_FAT10883	NOT2	81
18883862	NOT2_FAT10883	NOT2	50
18883863	NOT2_FAT10883	NOT2	118
18883864	NOT2_FAT10883	NOT2	130
18883865	NOT2_FAT10883	NOT2	67
18883866	NOT2_FAT10883	NOT2	106
18883867	NOT2_FAT10883	NOT2	96
18883868	NOT2_FAT10883	NOT2	89
18883869	NOT2_FAT10883	NOT2	95
18883870	NOT2_FAT10883	NOT2	99
18883871	NOT2_FAT10883	NOT2	107
18883872	NOT2_FAT10883	NOT2	8
18883873	NOT2_FAT10883	NOT2	204
18883874	NOT2_FAT10883	NOT2	137
18883875	NOT2_FAT10883	NOT2	92
18883876	NOT2_FAT10883	NOT2	81
18883877	NOT2_FAT10883	NOT2	71
18883878	NOT2_FAT10883	NOT2	137
18883879	NOT2_FAT10883	NOT2	31
18883880	NOT2_FAT10883	NOT2	30
18883881	NOT2_FAT10883	NOT2	81
18883882	NOT2_FAT10883	NOT2	82
18883883	NOT2_FAT10883	NOT2	56
18883884	NOT2_FAT10883	NOT2	49
18883885	NOT2_FAT10883	NOT2	123
18883886	NOT2_FAT10883	NOT2	57
18883887	NOT2_FAT10883	NOT2	101
18883888	NOT2_FAT10883	NOT2	70
18883889	NOT2_FAT10883	NOT2	99
18883890	NOT2_FAT10883	NOT2	94
18883891	NOT2_FAT10883	NOT2	235
18883892	NOT2_FAT10883	NOT2	83
18883893	NOT2_FAT10883	NOT2	109
18883894	NOT2_FAT10883	NOT2	155
18883895	NOT2_FAT10883	NOT2	114
18883896	NOT2_FAT10883	NOT2	89
18883897	NOT2_FAT10883	NOT2	120
18883898	NOT2_FAT10883	NOT2	43
18883899	NOT2_FAT10883	NOT2	111
18883900	NOT2_FAT10883	NOT2	37
18883901	NOT2_FAT10883	NOT2	49
18883902	NOT2_FAT10883	NOT2	149
18883903	NOT2_FAT10883	NOT2	62
18883904	NOT2_FAT10883	NOT2	73
18883905	NOT2_FAT10883	NOT2	94
18883906	NOT2_FAT10883	NOT2	160
18883907	NOT2_FAT10883	NOT2	79
18883908	NOT2_FAT10883	NOT2	96
18883909	NOT2_FAT10883	NOT2	122
18883910	NOT2_FAT10883	NOT2	104
18883911	NOT2_FAT10883	NOT2	32
18883912	NOT2_FAT10883	NOT2	108
18883913	NOT2_FAT10883	NOT2	108
18883914	NOT2_FAT10883	NOT2	72
18883915	NOT2_FAT10883	NOT2	133
18883916	NOT2_FAT10883	NOT2	85
18883917	NOT2_FAT10883	NOT2	76
18883918	NOT2_FAT10883	NOT2	31
18883919	NOT2_FAT10883	NOT2	111
18883920	NOT2_FAT10883	NOT2	53
18883921	NOT2_FAT10883	NOT2	102
18883922	NOT2_FAT10883	NOT2	86
18883923	NOT2_FAT10883	NOT2	82
18883924	NOT2_FAT10883	NOT2	148
18883925	NOT2_FAT10883	NOT2	91
18883926	NOT2_FAT10883	NOT2	99
18883927	NOT2_FAT10883	NOT2	43
18883928	NOT2_FAT10883	NOT2	69
18883929	NOT2_FAT10883	NOT2	167
18883930	NOT2_FAT10883	NOT2	131
18883931	NOT2_FAT10883	NOT2	111
18883932	NOT2_FAT10883	NOT2	81
18883933	NOT2_FAT10883	NOT2	85
18883934	NOT2_FAT10883	NOT2	111
18883935	NOT2_FAT10883	NOT2	70
18883936	NOT2_FAT10883	NOT2	78
18883937	NOT2_FAT10883	NOT2	147
18883938	NOT2_FAT10883	NOT2	54
18883939	NOT2_FAT10883	NOT2	17
18883940	NOT2_FAT10883	NOT2	107
18883941	NOT2_FAT10883	NOT2	56
18883942	NOT2_FAT10883	NOT2	12
18883943	NOT2_FAT10883	NOT2	68
18883944	NOT2_FAT10883	NOT2	122
18883945	NOT2_FAT10883	NOT2	59
18883946	NOT2_FAT10883	NOT2	103
18883947	NOT2_FAT10883	NOT2	117
18883948	NOT2_FAT10883	NOT2	102
18883949	NOT2_FAT10883	NOT2	82
18883950	NOT2_FAT10883	NOT2	92
18883951	NOT2_FAT10883	NOT2	68
18883952	NOT2_FAT10883	NOT2	109
18883953	NOT2_FAT10883	NOT2	59
18883954	NOT2_FAT10883	NOT2	91
18883955	NOT2_FAT10883	NOT2	49
18883956	NOT2_FAT10883	NOT2	80
18883957	NOT2_FAT10883	NOT2	39
18883958	NOT2_FAT10883	NOT2	121
18883959	NOT2_FAT10883	NOT2	128
18883960	NOT2_FAT10883	NOT2	221
18883961	NOT2_FAT10883	NOT2	14
18883962	NOT2_FAT10883	NOT2	66
18883963	NOT2_FAT10883	NOT2	51
18883964	NOT2_FAT10883	NOT2	108
18883965	NOT2_FAT10883	NOT2	113
18883966	NOT2_FAT10883	NOT2	34
18883967	NOT2_FAT10883	NOT2	71
18883968	NOT2_FAT10883	NOT2	90
18883969	NOT2_FAT10883	NOT2	75
18883970	NOT2_FAT10883	NOT2	126
18883971	NOT2_FAT10883	NOT2	131
18883972	NOT2_FAT10883	NOT2	60
18883973	NOT2_FAT10883	NOT2	10
18883974	NOT2_FAT10883	NOT2	160
18883975	NOT2_FAT10883	NOT2	186
18883976	NOT2_FAT10883	NOT2	121
18883977	NOT2_FAT10883	NOT2	48
18883978	NOT2_FAT10883	NOT2	101
18883979	NOT2_FAT10883	NOT2	67
18883980	NOT2_FAT10883	NOT2	96
18883981	NOT2_FAT10883	NOT2	95
18883982	NOT2_FAT10883	NOT2	95
18883983	NOT2_FAT10883	NOT2	109
18883984	NOT2_FAT10883	NOT2	160
18883985	NOT2_FAT10883	NOT2	62
18883986	NOT2_FAT10883	NOT2	57
18883987	NOT2_FAT10883	NOT2	72
18883988	NOT2_FAT10883	NOT2	135
18883989	NOT2_FAT10883	NOT2	114
18883990	NOT2_FAT10883	NOT2	105
18883991	NOT2_FAT10883	NOT2	173
18883992	NOT2_FAT10883	NOT2	118
18883993	NOT2_FAT10883	NOT2	91
18883994	NOT2_FAT10883	NOT2	112
18883995	NOT2_FAT10883	NOT2	91
18883996	NOT2_FAT10883	NOT2	91
18883997	NOT2_FAT10883	NOT2	95
18883998	NOT2_FAT10883	NOT2	47
18883999	NOT2_FAT10883	NOT2	121
18884000	NOT2_FAT10883	NOT2	73
18884001	NOT2_FAT10883	NOT2	86
18884002	NOT2_FAT10883	NOT2	109
18884003	NOT2_FAT10883	NOT2	67
18884004	NOT2_FAT10883	NOT2	99
18884005	NOT2_FAT10883	NOT2	86
18884006	NOT2_FAT10883	NOT2	113
18884007	NOT2_FAT10883	NOT2	73
18884008	NOT2_FAT10883	NOT2	99
18884009	NOT2_FAT10883	NOT2	91
18884010	NOT2_FAT10883	NOT2	91
18884011	NOT2_FAT10883	NOT2	146
18884012	NOT2_FAT10883	NOT2	80
18884013	NOT2_FAT10883	NOT2	45
18884014	NOT2_FAT10883	NOT2	124
18884015	NOT2_FAT10883	NOT2	95
18884016	NOT2_FAT10883	NOT2	35
18884017	NOT2_FAT10883	NOT2	19
18884018	NOT2_FAT10883	NOT2	44
18884019	NOT2_FAT10883	NOT2	161
18884020	NOT2_FAT10883	NOT2	173
18884021	NOT2_FAT10883	NOT2	33
18884022	NOT2_FAT10883	NOT2	44
18884023	NOT2_FAT10883	NOT2	21
18884024	NOT2_FAT10883	NOT2	104
18884025	NOT2_FAT10883	NOT2	77
18884026	NOT2_FAT10883	NOT2	56
18884027	NOT2_FAT10883	NOT2	73
18884028	NOT2_FAT10883	NOT2	86
18884029	NOT2_FAT10883	NOT2	15
18884030	NOT2_FAT10883	NOT2	25
18884031	NOT2_FAT10883	NOT2	27
18884032	NOT2_FAT10883	NOT2	108
18884033	NOT2_FAT10883	NOT2	111
18884034	NOT2_FAT10883	NOT2	30
18884035	NOT2_FAT10883	NOT2	44
18884036	NOT2_FAT10883	NOT2	36
18884037	NOT2_FAT10883	NOT2	95
18884038	NOT2_FAT10883	NOT2	74
18884039	NOT2_FAT10883	NOT2	16
18884040	NOT2_FAT10883	NOT2	47
18884041	NOT2_FAT10883	NOT2	102
18884042	NOT2_FAT10883	NOT2	71
18884043	NOT2_FAT10883	NOT2	88
18884044	NOT2_FAT10883	NOT2	76
18884045	NOT2_FAT10883	NOT2	61
18884046	NOT2_FAT10883	NOT2	112
18884047	NOT2_FAT10883	NOT2	70
18884048	NOT2_FAT10883	NOT2	89
18884049	NOT2_FAT10883	NOT2	38
18884050	NOT2_FAT10883	NOT2	77
18884051	NOT2_FAT10883	NOT2	111
18884052	NOT2_FAT10883	NOT2	102
18884053	NOT2_FAT10883	NOT2	148
18884054	NOT2_FAT10883	NOT2	154
18884055	NOT2_FAT10883	NOT2	99
18884056	NOT2_FAT10883	NOT2	49
18884057	NOT2_FAT10883	NOT2	93
18884058	NOT2_FAT10883	NOT2	63
18884059	NOT2_FAT10883	NOT2	60
18884060	NOT2_FAT10883	NOT2	167
18884061	NOT2_FAT10883	NOT2	135
18884062	NOT2_FAT10883	NOT2	79
18884063	NOT2_FAT10883	NOT2	47
18884064	NOT2_FAT10883	NOT2	63
18884065	NOT2_FAT10883	NOT2	11
18884066	NOT2_FAT10883	NOT2	54
18884067	NOT2_FAT10883	NOT2	162
18884068	NOT2_FAT10883	NOT2	93
18884069	NOT2_FAT10883	NOT2	121
18884070	NOT2_FAT10883	NOT2	24
18884071	NOT2_FAT10883	NOT2	152
18884072	NOT2_FAT10883	NOT2	131
18884073	NOT2_FAT10883	NOT2	75
18884074	NOT2_FAT10883	NOT2	55
18884075	NOT2_FAT10883	NOT2	20
18884076	NOT2_FAT10883	NOT2	73
18884077	NOT2_FAT10883	NOT2	181
18884078	NOT2_FAT10883	NOT2	83
18884079	NOT2_FAT10883	NOT2	10
18884080	NOT2_FAT10883	NOT2	45
18884081	NOT2_FAT10883	NOT2	104
18884082	NOT2_FAT10883	NOT2	91
18884083	NOT2_FAT10883	NOT2	129
18884084	NOT2_FAT10883	NOT2	80
18884085	NOT2_FAT10883	NOT2	144
18884086	NOT2_FAT10883	NOT2	107
18884087	NOT2_FAT10883	NOT2	58
18884088	NOT2_FAT10883	NOT2	34
18884089	NOT2_FAT10883	NOT2	118
18884090	NOT2_FAT10883	NOT2	51
18884091	NOT2_FAT10883	NOT2	36
18884092	NOT2_FAT10883	NOT2	83
18884093	NOT2_FAT10883	NOT2	60
18884094	NOT2_FAT10883	NOT2	52
18884095	NOT2_FAT10883	NOT2	78
18884096	NOT2_FAT10883	NOT2	71
18884097	NOT2_FAT10883	NOT2	105
18884098	NOT2_FAT10883	NOT2	179
18884099	NOT2_FAT10883	NOT2	143
18884100	NOT2_FAT10883	NOT2	89
18884101	NOT2_FAT10883	NOT2	94
18884102	NOT2_FAT10883	NOT2	33
18884103	NOT2_FAT10883	NOT2	165
18884104	NOT2_FAT10883	NOT2	16
18884105	NOT2_FAT10883	NOT2	152
18884106	NOT2_FAT10883	NOT2	47
18884107	NOT2_FAT10883	NOT2	66
18884108	NOT2_FAT10883	NOT2	112
18884109	NOT2_FAT10883	NOT2	73
18884110	NOT2_FAT10883	NOT2	62
18884111	NOT2_FAT10883	NOT2	209
18884112	NOT2_FAT10883	NOT2	120
18884113	NOT2_FAT10883	NOT2	119
18884114	NOT2_FAT10883	NOT2	121
18884115	NOT2_FAT10883	NOT2	71
18884116	NOT2_FAT10883	NOT2	49
18884117	NOT2_FAT10883	NOT2	51
18884118	NOT2_FAT10883	NOT2	131
18884119	NOT2_FAT10883	NOT2	75
18884120	NOT2_FAT10883	NOT2	39
18884121	NOT2_FAT10883	NOT2	127
18884122	NOT2_FAT10883	NOT2	143
18884123	NOT2_FAT10883	NOT2	139
18884124	NOT2_FAT10883	NOT2	101
18884125	NOT2_FAT10883	NOT2	37
18884126	NOT2_FAT10883	NOT2	22
18884127	NOT2_FAT10883	NOT2	118
18884128	NOT2_FAT10883	NOT2	66
18884129	NOT2_FAT10883	NOT2	75
18884130	NOT2_FAT10883	NOT2	66
18884131	NOT2_FAT10883	NOT2	102
18884132	NOT2_FAT10883	NOT2	110
18884133	NOT2_FAT10883	NOT2	90
18884134	NOT2_FAT10883	NOT2	152
18884135	NOT2_FAT10883	NOT2	93
18884136	NOT2_FAT10883	NOT2	146
18884137	NOT2_FAT10883	NOT2	44
18884138	NOT2_FAT10883	NOT2	46
18884139	NOT2_FAT10883	NOT2	124
18884140	NOT2_FAT10883	NOT2	76
18884141	NOT2_FAT10883	NOT2	78
18884142	NOT2_FAT10883	NOT2	34
18884143	NOT2_FAT10883	NOT2	63
18884144	NOT2_FAT10883	NOT2	95
18884145	NOT2_FAT10883	NOT2	68
18884146	NOT2_FAT10883	NOT2	93
18884147	NOT2_FAT10883	NOT2	74
18884148	NOT2_FAT10883	NOT2	63
18884149	NOT2_FAT10883	NOT2	142
18884150	NOT2_FAT10883	NOT2	47
18884151	NOT2_FAT10883	NOT2	83
18884152	NOT2_FAT10883	NOT2	35
18884153	NOT2_FAT10883	NOT2	121
18884154	NOT2_FAT10883	NOT2	119
18884155	NOT2_FAT10883	NOT2	100
18884156	NOT2_FAT10883	NOT2	53
18884157	NOT2_FAT10883	NOT2	102
18884158	NOT2_FAT10883	NOT2	55
18884159	NOT2_FAT10883	NOT2	99
18884160	NOT2_FAT10883	NOT2	105
18884161	NOT2_FAT10883	NOT2	52
18884162	NOT2_FAT10883	NOT2	90
18884163	NOT2_FAT10883	NOT2	16
18884164	NOT2_FAT10883	NOT2	87
18884165	NOT2_FAT10883	NOT2	64
18884166	NOT2_FAT10883	NOT2	27
18884167	NOT2_FAT10883	NOT2	151
18884168	NOT2_FAT10883	NOT2	52
18884169	NOT2_FAT10883	NOT2	52
18884170	NOT2_FAT10883	NOT2	41
18884171	NOT2_FAT10883	NOT2	49
18884172	NOT2_FAT10883	NOT2	79
18884173	NOT2_FAT10883	NOT2	119
18884174	NOT2_FAT10883	NOT2	74
18884175	NOT2_FAT10883	NOT2	41
18884176	NOT2_FAT10883	NOT2	124
18884177	NOT2_FAT10883	NOT2	85
18884178	NOT2_FAT10883	NOT2	56
18884179	NOT2_FAT10883	NOT2	101
18884180	NOT2_FAT10883	NOT2	115
18884181	NOT2_FAT10883	NOT2	44
18884182	NOT2_FAT10883	NOT2	65
18884183	NOT2_FAT10883	NOT2	88
18884184	NOT2_FAT10883	NOT2	102
18884185	NOT2_FAT10883	NOT2	91
18884186	NOT2_FAT10883	NOT2	64
18884187	NOT2_FAT10883	NOT2	108
18884188	NOT2_FAT10883	NOT2	109
18884189	NOT2_FAT10883	NOT2	48
18884190	NOT2_FAT10883	NOT2	207
18884191	NOT2_FAT10883	NOT2	53
18884192	NOT2_FAT10883	NOT2	98
18884193	NOT2_FAT10883	NOT2	162
18884194	NOT2_FAT10883	NOT2	90
18884195	NOT2_FAT10883	NOT2	73
18884196	NOT2_FAT10883	NOT2	97
18884197	NOT2_FAT10883	NOT2	202
18884198	NOT2_FAT10883	NOT2	66
18884199	NOT2_FAT10883	NOT2	75
18884200	NOT2_FAT10883	NOT2	69
18884201	NOT2_FAT10883	NOT2	104
18884202	NOT2_FAT10883	NOT2	113
18884203	NOT2_FAT10883	NOT2	140
18884204	NOT2_FAT10883	NOT2	33
18884205	NOT2_FAT10883	NOT2	53
18884206	NOT2_FAT10883	NOT2	114
18884207	NOT2_FAT10883	NOT2	196
18884208	NOT2_FAT10883	NOT2	188
18884209	NOT2_FAT10883	NOT2	14
18884210	NOT2_FAT10883	NOT2	83
18884211	NOT2_FAT10883	NOT2	122
18884212	NOT2_FAT10883	NOT2	59
18884213	NOT2_FAT10883	NOT2	120
18884214	NOT2_FAT10883	NOT2	58
18884215	NOT2_FAT10883	NOT2	102
18884216	NOT2_FAT10883	NOT2	43
18884217	NOT2_FAT10883	NOT2	120
18884218	NOT2_FAT10883	NOT2	77
18884219	NOT2_FAT10883	NOT2	54
18884220	NOT2_FAT10883	NOT2	59
18884221	NOT2_FAT10883	NOT2	54
18884222	NOT2_FAT10883	NOT2	95
18884223	NOT2_FAT10883	NOT2	50
18884224	NOT2_FAT10883	NOT2	77
18884225	NOT2_FAT10883	NOT2	62
18884226	NOT2_FAT10883	NOT2	118
18884227	NOT2_FAT10883	NOT2	195
18884228	NOT2_FAT10883	NOT2	40
18884229	NOT2_FAT10883	NOT2	107
18884230	NOT2_FAT10883	NOT2	97
18884231	NOT2_FAT10883	NOT2	178
18884232	NOT2_FAT10883	NOT2	58
18884233	NOT2_FAT10883	NOT2	49
18884234	NOT2_FAT10883	NOT2	102
18884235	NOT2_FAT10883	NOT2	51
18884236	NOT2_FAT10883	NOT2	54
18884237	NOT2_FAT10883	NOT2	92
18884238	NOT2_FAT10883	NOT2	87
18884239	NOT2_FAT10883	NOT2	102
18884240	NOT2_FAT10883	NOT2	97
18884241	NOT2_FAT10883	NOT2	73
18884242	NOT2_FAT10883	NOT2	27
18884243	NOT2_FAT10883	NOT2	160
18884244	NOT2_FAT10883	NOT2	97
18884245	NOT2_FAT10883	NOT2	103
18884246	NOT2_FAT10883	NOT2	159
18884247	NOT2_FAT10883	NOT2	162
18884248	NOT2_FAT10883	NOT2	148
18884249	NOT2_FAT10883	NOT2	81
18884250	NOT2_FAT10883	NOT2	124
18884251	NOT2_FAT10883	NOT2	114
18884252	NOT2_FAT10883	NOT2	76
18884253	NOT2_FAT10883	NOT2	67
18884254	NOT2_FAT10883	NOT2	66
18884255	NOT2_FAT10883	NOT2	134
18884256	NOT2_FAT10883	NOT2	94
18884257	NOT2_FAT10883	NOT2	46
18884258	NOT2_FAT10883	NOT2	134
18884259	NOT2_FAT10883	NOT2	129
18884260	NOT2_FAT10883	NOT2	118
18884261	NOT2_FAT10883	NOT2	24
18884262	NOT2_FAT10883	NOT2	57
18884263	NOT2_FAT10883	NOT2	28
18884264	NOT2_FAT10883	NOT2	75
18884265	NOT2_FAT10883	NOT2	86
18884266	NOT2_FAT10883	NOT2	61
18884267	NOT2_FAT10883	NOT2	54
18884268	NOT2_FAT10883	NOT2	38
18884269	NOT2_FAT10883	NOT2	38
18884270	NOT2_FAT10883	NOT2	72
18884271	NOT2_FAT10883	NOT2	111
18884272	NOT2_FAT10883	NOT2	90
18884273	NOT2_FAT10883	NOT2	44
18884274	NOT2_FAT10883	NOT2	12
18884275	NOT2_FAT10883	NOT2	85
18884276	NOT2_FAT10883	NOT2	130
18884277	NOT2_FAT10883	NOT2	74
18884278	NOT2_FAT10883	NOT2	114
18884279	NOT2_FAT10883	NOT2	68
18884280	NOT2_FAT10883	NOT2	19
18884281	NOT2_FAT10883	NOT2	159
18884282	NOT2_FAT10883	NOT2	53
18884283	NOT2_FAT10883	NOT2	85
18884284	NOT2_FAT10883	NOT2	30
18884285	NOT2_FAT10883	NOT2	261
18884286	NOT2_FAT10883	NOT2	71
18884287	NOT2_FAT10883	NOT2	71
18884288	NOT2_FAT10883	NOT2	19
18884289	NOT2_FAT10883	NOT2	23
18884290	NOT2_FAT10883	NOT2	101
18884291	NOT2_FAT10883	NOT2	56
18884292	NOT2_FAT10883	NOT2	130
18884293	NOT2_FAT10883	NOT2	68
18884294	NOT2_FAT10883	NOT2	87
18884295	NOT2_FAT10883	NOT2	130
18884296	NOT2_FAT10883	NOT2	58
18884297	NOT2_FAT10883	NOT2	91
18884298	NOT2_FAT10883	NOT2	111
18884299	NOT2_FAT10883	NOT2	81
18884300	NOT2_FAT10883	NOT2	84
18884301	NOT2_FAT10883	NOT2	64
18884302	NOT2_FAT10883	NOT2	57
18884303	NOT2_FAT10883	NOT2	34
18884304	NOT2_FAT10883	NOT2	46
18884305	NOT2_FAT10883	NOT2	37
18884306	NOT2_FAT10883	NOT2	125
18884307	NOT2_FAT10883	NOT2	83
18884308	NOT2_FAT10883	NOT2	70
18884309	NOT2_FAT10883	NOT2	92
18884310	NOT2_FAT10883	NOT2	110
18884311	NOT2_FAT10883	NOT2	58
18884312	NOT2_FAT10883	NOT2	101
18884313	NOT2_FAT10883	NOT2	48
18884314	NOT2_FAT10883	NOT2	102
18884315	NOT2_FAT10883	NOT2	53
18884316	NOT2_FAT10883	NOT2	68
18884317	NOT2_FAT10883	NOT2	74
18884318	NOT2_FAT10883	NOT2	22
18884319	NOT2_FAT10883	NOT2	141
18884320	NOT2_FAT10883	NOT2	81
18884321	NOT2_FAT10883	NOT2	73
18884322	NOT2_FAT10883	NOT2	19
18884323	NOT2_FAT10883	NOT2	35
18884324	NOT2_FAT10883	NOT2	23
18884325	NOT2_FAT10883	NOT2	53
18884326	NOT2_FAT10883	NOT2	48
18884327	NOT2_FAT10883	NOT2	51
18884328	NOT2_FAT10883	NOT2	35
18884329	NOT2_FAT10883	NOT2	75
18884330	NOT2_FAT10883	NOT2	54
18884331	NOT2_FAT10883	NOT2	64
18884332	NOT2_FAT10883	NOT2	92
18884333	NOT2_FAT10883	NOT2	135
18884334	NOT2_FAT10883	NOT2	108
18884335	NOT2_FAT10883	NOT2	70
18884336	NOT2_FAT10883	NOT2	54
18884337	NOT2_FAT10883	NOT2	65
18884338	NOT2_FAT10883	NOT2	64
18884339	NOT2_FAT10883	NOT2	89
18884340	NOT2_FAT10883	NOT2	86
18884341	NOT2_FAT10883	NOT2	67
18884342	NOT2_FAT10883	NOT2	193
18884343	NOT2_FAT10883	NOT2	97
18884344	NOT2_FAT10883	NOT2	155
18884345	NOT2_FAT10883	NOT2	55
18884346	NOT2_FAT10883	NOT2	167
18884347	NOT2_FAT10883	NOT2	87
18884348	NOT2_FAT10883	NOT2	145
18884349	NOT2_FAT10883	NOT2	123
18884350	NOT2_FAT10883	NOT2	47
18884351	NOT2_FAT10883	NOT2	120
18884352	NOT2_FAT10883	NOT2	65
18884353	NOT2_FAT10883	NOT2	51
18884354	NOT2_FAT10883	NOT2	51
18884355	NOT2_FAT10883	NOT2	64
18884356	NOT2_FAT10883	NOT2	73
18884357	NOT2_FAT10883	NOT2	84
18884358	NOT2_FAT10883	NOT2	53
18884359	NOT2_FAT10883	NOT2	101
18884360	NOT2_FAT10883	NOT2	96
18884361	NOT2_FAT10883	NOT2	123
18884362	NOT2_FAT10883	NOT2	15
18884363	NOT2_FAT10883	NOT2	45
18884364	NOT2_FAT10883	NOT2	50
18884365	NOT2_FAT10883	NOT2	170
18884366	NOT2_FAT10883	NOT2	109
18884367	NOT2_FAT10883	NOT2	96
18884368	NOT2_FAT10883	NOT2	82
18884369	NOT2_FAT10883	NOT2	25
18884370	NOT2_FAT10883	NOT2	67
18884371	NOT2_FAT10883	NOT2	48
18884372	NOT2_FAT10883	NOT2	136
18884373	NOT2_FAT10883	NOT2	73
18884374	NOT2_FAT10883	NOT2	132
18884375	NOT2_FAT10883	NOT2	121
18884376	NOT2_FAT10883	NOT2	88
18884377	NOT2_FAT10883	NOT2	226
18884378	NOT2_FAT10883	NOT2	94
18884379	NOT2_FAT10883	NOT2	84
18884380	NOT2_FAT10883	NOT2	106
18884381	NOT2_FAT10883	NOT2	34
18884382	NOT2_FAT10883	NOT2	130
18884383	NOT2_FAT10883	NOT2	78
18884384	NOT2_FAT10883	NOT2	43
18884385	NOT2_FAT10883	NOT2	63
18884386	NOT2_FAT10883	NOT2	89
18884387	NOT2_FAT10883	NOT2	82
18884388	NOT2_FAT10883	NOT2	97
18884389	NOT2_FAT10883	NOT2	245
18884390	NOT2_FAT10883	NOT2	71
18884391	NOT2_FAT10883	NOT2	69
18884392	NOT2_FAT10883	NOT2	28
18884393	NOT2_FAT10883	NOT2	140
18884394	NOT2_FAT10883	NOT2	49
18884395	NOT2_FAT10883	NOT2	48
18884396	NOT2_FAT10883	NOT2	169
18884397	NOT2_FAT10883	NOT2	75
18884398	NOT2_FAT10883	NOT2	106
18884399	NOT2_FAT10883	NOT2	110
18884400	NOT2_FAT10883	NOT2	60
18884401	NOT2_FAT10883	NOT2	49
18884402	NOT2_FAT10883	NOT2	169
18884403	NOT2_FAT10883	NOT2	23
18884404	NOT2_FAT10883	NOT2	123
18884405	NOT2_FAT10883	NOT2	69
18884406	NOT2_FAT10883	NOT2	74
18884407	NOT2_FAT10883	NOT2	122
18884408	NOT2_FAT10883	NOT2	65
18884409	NOT2_FAT10883	NOT2	129
18884410	NOT2_FAT10883	NOT2	120
18884411	NOT2_FAT10883	NOT2	54
18884412	NOT2_FAT10883	NOT2	69
18884413	NOT2_FAT10883	NOT2	69
18884414	NOT2_FAT10883	NOT2	130
18884415	NOT2_FAT10883	NOT2	34
18884416	NOT2_FAT10883	NOT2	56
18884417	NOT2_FAT10883	NOT2	85
18884418	NOT2_FAT10883	NOT2	34
18884419	NOT2_FAT10883	NOT2	96
18884420	NOT2_FAT10883	NOT2	51
18884421	NOT2_FAT10883	NOT2	104
18884422	NOT2_FAT10883	NOT2	120
18884423	NOT2_FAT10883	NOT2	86
18884424	NOT2_FAT10883	NOT2	40
18884425	NOT2_FAT10883	NOT2	72
18884426	NOT2_FAT10883	NOT2	97
18884427	NOT2_FAT10883	NOT2	84
18884428	NOT2_FAT10883	NOT2	60
18884429	NOT2_FAT10883	NOT2	57
18884430	NOT2_FAT10883	NOT2	163
18884431	NOT2_FAT10883	NOT2	36
18884432	NOT2_FAT10883	NOT2	126
18884433	NOT2_FAT10883	NOT2	63
18884434	NOT2_FAT10883	NOT2	49
18884435	NOT2_FAT10883	NOT2	81
18884436	NOT2_FAT10883	NOT2	73
18884437	NOT2_FAT10883	NOT2	62
18884438	NOT2_FAT10883	NOT2	149
18884439	NOT2_FAT10883	NOT2	111
18884440	NOT2_FAT10883	NOT2	50
18884441	NOT2_FAT10883	NOT2	60
18884442	NOT2_FAT10883	NOT2	116
18884443	NOT2_FAT10883	NOT2	86
18884444	NOT2_FAT10883	NOT2	106
18884445	NOT2_FAT10883	NOT2	37
18884446	NOT2_FAT10883	NOT2	165
18884447	NOT2_FAT10883	NOT2	104
18884448	NOT2_FAT10883	NOT2	76
18884449	NOT2_FAT10883	NOT2	99
18884450	NOT2_FAT10883	NOT2	10
18884451	NOT2_FAT10883	NOT2	134
18884452	NOT2_FAT10883	NOT2	63
18884453	NOT2_FAT10883	NOT2	141
18884454	NOT2_FAT10883	NOT2	107
18884455	NOT2_FAT10883	NOT2	54
18884456	NOT2_FAT10883	NOT2	90
18884457	NOT2_FAT10883	NOT2	58
18884458	NOT2_FAT10883	NOT2	105
18884459	NOT2_FAT10883	NOT2	76
18884460	NOT2_FAT10883	NOT2	130
18884461	NOT2_FAT10883	NOT2	72
18884462	NOT2_FAT10883	NOT2	84
18884463	NOT2_FAT10883	NOT2	111
18884464	NOT2_FAT10883	NOT2	100
18884465	NOT2_FAT10883	NOT2	51
18884466	NOT2_FAT10883	NOT2	124
18884467	NOT2_FAT10883	NOT2	161
18884468	NOT2_FAT10883	NOT2	108
18884469	NOT2_FAT10883	NOT2	58
18884470	NOT2_FAT10883	NOT2	71
18884471	NOT2_FAT10883	NOT2	77
18884472	NOT2_FAT10883	NOT2	95
18884473	NOT2_FAT10883	NOT2	82
18884474	NOT2_FAT10883	NOT2	74
18884475	NOT2_FAT10883	NOT2	120
18884476	NOT2_FAT10883	NOT2	104
18884477	NOT2_FAT10883	NOT2	119
18884478	NOT2_FAT10883	NOT2	68
18884479	NOT2_FAT10883	NOT2	75
18884480	NOT2_FAT10883	NOT2	109
18884481	NOT2_FAT10883	NOT2	58
18884482	NOT2_FAT10883	NOT2	28
18884483	NOT2_FAT10883	NOT2	61
18884484	NOT2_FAT10883	NOT2	49
18884485	NOT2_FAT10883	NOT2	77
18884486	NOT2_FAT10883	NOT2	119
18884487	NOT2_FAT10883	NOT2	151
18884488	NOT2_FAT10883	NOT2	109
18884489	NOT2_FAT10883	NOT2	42
18884490	NOT2_FAT10883	NOT2	60
18884491	NOT2_FAT10883	NOT2	113
18884492	NOT2_FAT10883	NOT2	169
18884493	NOT2_FAT10883	NOT2	23
18884494	NOT2_FAT10883	NOT2	83
18884495	NOT2_FAT10883	NOT2	41
18884496	NOT2_FAT10883	NOT2	65
18884497	NOT2_FAT10883	NOT2	94
18884498	NOT2_FAT10883	NOT2	212
18884499	NOT2_FAT10883	NOT2	42
18884500	NOT2_FAT10883	NOT2	30
18884501	NOT2_FAT10883	NOT2	51
18884502	NOT2_FAT10883	NOT2	95
18884503	NOT2_FAT10883	NOT2	33
18884504	NOT2_FAT10883	NOT2	127
18884505	NOT2_FAT10883	NOT2	84
18884506	NOT2_FAT10883	NOT2	94
18884507	NOT2_FAT10883	NOT2	120
18884508	NOT2_FAT10883	NOT2	80
18884509	NOT2_FAT10883	NOT2	264
18884510	NOT2_FAT10883	NOT2	44
18884511	NOT2_FAT10883	NOT2	120
18884512	NOT2_FAT10883	NOT2	90
18884513	NOT2_FAT10883	NOT2	100
18884514	NOT2_FAT10883	NOT2	61
18884515	NOT2_FAT10883	NOT2	124
18884516	NOT2_FAT10883	NOT2	40
18884517	NOT2_FAT10883	NOT2	18
18884518	NOT2_FAT10883	NOT2	67
18884519	NOT2_FAT10883	NOT2	36
18884520	NOT2_FAT10883	NOT2	123
18884521	NOT2_FAT10883	NOT2	31
18884522	NOT2_FAT10883	NOT2	26
18884523	NOT2_FAT10883	NOT2	42
18884524	NOT2_FAT10883	NOT2	65
18884525	NOT2_FAT10883	NOT2	146
18884526	NOT2_FAT10883	NOT2	167
18884527	NOT2_FAT10883	NOT2	73
18884528	NOT2_FAT10883	NOT2	124
18884529	NOT2_FAT10883	NOT2	52
18884530	NOT2_FAT10883	NOT2	74
18884531	NOT2_FAT10883	NOT2	142
18884532	NOT2_FAT10883	NOT2	68
18884533	NOT2_FAT10883	NOT2	27
18884534	NOT2_FAT10883	NOT2	67
18884535	NOT2_FAT10883	NOT2	82
18884536	NOT2_FAT10883	NOT2	46
18884537	NOT2_FAT10883	NOT2	98
18884538	NOT2_FAT10883	NOT2	187
18884539	NOT2_FAT10883	NOT2	25
18884540	NOT2_FAT10883	NOT2	76
18884541	NOT2_FAT10883	NOT2	42
18884542	NOT2_FAT10883	NOT2	45
18884543	NOT2_FAT10883	NOT2	166
18884544	NOT2_FAT10883	NOT2	128
18884545	NOT2_FAT10883	NOT2	71
18884546	NOT2_FAT10883	NOT2	87
18884547	NOT2_FAT10883	NOT2	65
18884548	NOT2_FAT10883	NOT2	120
18884549	NOT2_FAT10883	NOT2	120
18884550	NOT2_FAT10883	NOT2	121
18884551	NOT2_FAT10883	NOT2	175
18884552	NOT2_FAT10883	NOT2	52
18884553	NOT2_FAT10883	NOT2	50
18884554	NOT2_FAT10883	NOT2	101
18884555	NOT2_FAT10883	NOT2	123
18884556	NOT2_FAT10883	NOT2	110
18884557	NOT2_FAT10883	NOT2	59
18884558	NOT2_FAT10883	NOT2	58
18884559	NOT2_FAT10883	NOT2	107
18884560	NOT2_FAT10883	NOT2	139
18884561	NOT2_FAT10883	NOT2	127
18884562	NOT2_FAT10883	NOT2	40
18884563	NOT2_FAT10883	NOT2	140
18884564	NOT2_FAT10883	NOT2	50
18884565	NOT2_FAT10883	NOT2	56
18884566	NOT2_FAT10883	NOT2	61
18884567	NOT2_FAT10883	NOT2	31
18884568	NOT2_FAT10883	NOT2	77
18884569	NOT2_FAT10883	NOT2	131
18884570	NOT2_FAT10883	NOT2	75
18884571	NOT2_FAT10883	NOT2	152
18884572	NOT2_FAT10883	NOT2	68
18884573	NOT2_FAT10883	NOT2	112
18884574	NOT2_FAT10883	NOT2	83
18884575	NOT2_FAT10883	NOT2	69
18884576	NOT2_FAT10883	NOT2	41
18884577	NOT2_FAT10883	NOT2	85
18884578	NOT2_FAT10883	NOT2	221
18884579	NOT2_FAT10883	NOT2	105
18884580	NOT2_FAT10883	NOT2	128
18884581	NOT2_FAT10883	NOT2	147
18884582	NOT2_FAT10883	NOT2	120
18884583	NOT2_FAT10883	NOT2	91
18884584	NOT2_FAT10883	NOT2	25
18884585	NOT2_FAT10883	NOT2	132
18884586	NOT2_FAT10883	NOT2	35
18884587	NOT2_FAT10883	NOT2	152
18884588	NOT2_FAT10883	NOT2	56
18884589	NOT2_FAT10883	NOT2	148
18884590	NOT2_FAT10883	NOT2	47
18884591	NOT2_FAT10883	NOT2	130
18884592	NOT2_FAT10883	NOT2	111
18884593	NOT2_FAT10883	NOT2	27
18884594	NOT2_FAT10883	NOT2	142
18884595	NOT2_FAT10883	NOT2	129
18884596	NOT2_FAT10883	NOT2	76
18884597	NOT2_FAT10883	NOT2	165
18884598	NOT2_FAT10883	NOT2	37
18884599	NOT2_FAT10883	NOT2	29
18884600	NOT2_FAT10883	NOT2	142
18884601	NOT2_FAT10883	NOT2	116
18884602	NOT2_FAT10883	NOT2	30
18884603	NOT2_FAT10883	NOT2	47
18884604	NOT2_FAT10883	NOT2	108
18884605	NOT2_FAT10883	NOT2	51
18884606	NOT2_FAT10883	NOT2	41
18884607	NOT2_FAT10883	NOT2	120
18884608	NOT2_FAT10883	NOT2	150
18884609	NOT2_FAT10883	NOT2	53
18884610	NOT2_FAT10883	NOT2	87
18884611	NOT2_FAT10883	NOT2	154
18884612	NOT2_FAT10883	NOT2	88
18884613	NOT2_FAT10883	NOT2	36
18884614	NOT2_FAT10883	NOT2	83
18884615	NOT2_FAT10883	NOT2	55
18884616	NOT2_FAT10883	NOT2	45
18884617	NOT2_FAT10883	NOT2	96
18884618	NOT2_FAT10883	NOT2	91
18884619	NOT2_FAT10883	NOT2	16
18884620	NOT2_FAT10883	NOT2	87
18884621	NOT2_FAT10883	NOT2	72
18884622	NOT2_FAT10883	NOT2	130
18884623	NOT2_FAT10883	NOT2	64
18884624	NOT2_FAT10883	NOT2	109
18884625	NOT2_FAT10883	NOT2	56
18884626	NOT2_FAT10883	NOT2	201
18884627	NOT2_FAT10883	NOT2	100
18884628	NOT2_FAT10883	NOT2	61
18884629	NOT2_FAT10883	NOT2	83
18884630	NOT2_FAT10883	NOT2	122
18884631	NOT2_FAT10883	NOT2	77
18884632	NOT2_FAT10883	NOT2	145
18884633	NOT2_FAT10883	NOT2	129
18884634	NOT2_FAT10883	NOT2	171
18884635	NOT2_FAT10883	NOT2	91
18884636	NOT2_FAT10883	NOT2	107
18884637	NOT2_FAT10883	NOT2	156
18884638	NOT2_FAT10883	NOT2	100
18884639	NOT2_FAT10883	NOT2	93
18884640	NOT2_FAT10883	NOT2	48
18884641	NOT2_FAT10883	NOT2	114
18884642	NOT2_FAT10883	NOT2	53
18884643	NOT2_FAT10883	NOT2	112
18884644	NOT2_FAT10883	NOT2	120
18884645	NOT2_FAT10883	NOT2	57
18884646	NOT2_FAT10883	NOT2	93
18884647	NOT2_FAT10883	NOT2	124
18884648	NOT2_FAT10883	NOT2	69
18884649	NOT2_FAT10883	NOT2	49
18884650	NOT2_FAT10883	NOT2	16
18884651	NOT2_FAT10883	NOT2	54
18884652	NOT2_FAT10883	NOT2	254
18884653	NOT2_FAT10883	NOT2	134
18884654	NOT2_FAT10883	NOT2	76
18884655	NOT2_FAT10883	NOT2	97
18884656	NOT2_FAT10883	NOT2	31
18884657	NOT2_FAT10883	NOT2	57
18884658	NOT2_FAT10883	NOT2	117
18884659	NOT2_FAT10883	NOT2	120
18884660	NOT2_FAT10883	NOT2	114
18884661	NOT2_FAT10883	NOT2	52
18884662	NOT2_FAT10883	NOT2	71
18884663	NOT2_FAT10883	NOT2	125
18884664	NOT2_FAT10883	NOT2	46
18884665	NOT2_FAT10883	NOT2	55
18884666	NOT2_FAT10883	NOT2	95
18884667	NOT2_FAT10883	NOT2	84
18884668	NOT2_FAT10883	NOT2	82
18884669	NOT2_FAT10883	NOT2	103
18884670	NOT2_FAT10883	NOT2	76
18884671	NOT2_FAT10883	NOT2	146
18884672	NOT2_FAT10883	NOT2	80
18884673	NOT2_FAT10883	NOT2	42
18884674	NOT2_FAT10883	NOT2	82
18884675	NOT2_FAT10883	NOT2	166
18884676	NOT2_FAT10883	NOT2	13
18884677	NOT2_FAT10883	NOT2	142
18884678	NOT2_FAT10883	NOT2	166
18884679	NOT2_FAT10883	NOT2	126
18884680	NOT2_FAT10883	NOT2	65
18884681	NOT2_FAT10883	NOT2	47
18884682	NOT2_FAT10883	NOT2	58
18884683	NOT2_FAT10883	NOT2	51
18884684	NOT2_FAT10883	NOT2	82
18884685	NOT2_FAT10883	NOT2	100
18884686	NOT2_FAT10883	NOT2	82
18884687	NOT2_FAT10883	NOT2	103
18884688	NOT2_FAT10883	NOT2	90
18884689	NOT2_FAT10883	NOT2	151
18884690	NOT2_FAT10883	NOT2	70
18884691	NOT2_FAT10883	NOT2	48
18884692	NOT2_FAT10883	NOT2	87
18884693	NOT2_FAT10883	NOT2	83
18884694	NOT2_FAT10883	NOT2	90
18884695	NOT2_FAT10883	NOT2	130
18884696	NOT2_FAT10883	NOT2	35
18884697	NOT2_FAT10883	NOT2	66
18884698	NOT2_FAT10883	NOT2	28
18884699	NOT2_FAT10883	NOT2	51
18884700	NOT2_FAT10883	NOT2	63
18884701	NOT2_FAT10883	NOT2	129
18884702	NOT2_FAT10883	NOT2	55
18884703	NOT2_FAT10883	NOT2	87
18884704	NOT2_FAT10883	NOT2	78
18884705	NOT2_FAT10883	NOT2	208
18884706	NOT2_FAT10883	NOT2	75
18884707	NOT2_FAT10883	NOT2	78
18884708	NOT2_FAT10883	NOT2	114
18884709	NOT2_FAT10883	NOT2	134
18884710	NOT2_FAT10883	NOT2	31
18884711	NOT2_FAT10883	NOT2	136
18884712	NOT2_FAT10883	NOT2	93
18884713	NOT2_FAT10883	NOT2	153
18884714	NOT2_FAT10883	NOT2	36
18884715	NOT2_FAT10883	NOT2	100
18884716	NOT2_FAT10883	NOT2	93
18884717	NOT2_FAT10883	NOT2	36
18884718	NOT2_FAT10883	NOT2	87
18884719	NOT2_FAT10883	NOT2	74
18884720	NOT2_FAT10883	NOT2	88
18884721	NOT2_FAT10883	NOT2	100
18884722	NOT2_FAT10883	NOT2	117
18884723	NOT2_FAT10883	NOT2	142
18884724	NOT2_FAT10883	NOT2	164
18884725	NOT2_FAT10883	NOT2	54
18884726	NOT2_FAT10883	NOT2	77
18884727	NOT2_FAT10883	NOT2	54
18884728	NOT2_FAT10883	NOT2	134
18884729	NOT2_FAT10883	NOT2	124
18884730	NOT2_FAT10883	NOT2	26
18884731	NOT2_FAT10883	NOT2	83
18884732	NOT2_FAT10883	NOT2	55
18884733	NOT2_FAT10883	NOT2	84
18884734	NOT2_FAT10883	NOT2	71
18884735	NOT2_FAT10883	NOT2	57
18884736	NOT2_FAT10883	NOT2	150
18884737	NOT2_FAT10883	NOT2	65
18884738	NOT2_FAT10883	NOT2	27
18884739	NOT2_FAT10883	NOT2	84
18884740	NOT2_FAT10883	NOT2	62
18884741	NOT2_FAT10883	NOT2	47
18884742	NOT2_FAT10883	NOT2	88
18884743	NOT2_FAT10883	NOT2	45
18884744	NOT2_FAT10883	NOT2	53
18884745	NOT2_FAT10883	NOT2	112
18884746	NOT2_FAT10883	NOT2	55
18884747	NOT2_FAT10883	NOT2	95
18884748	NOT2_FAT10883	NOT2	175
18884749	NOT2_FAT10883	NOT2	26
18884750	NOT2_FAT10883	NOT2	94
18884751	NOT2_FAT10883	NOT2	74
18884752	NOT2_FAT10883	NOT2	86
18884753	NOT2_FAT10883	NOT2	56
18884754	NOT2_FAT10883	NOT2	42
18884755	NOT2_FAT10883	NOT2	80
18884756	NOT2_FAT10883	NOT2	83
18884757	NOT2_FAT10883	NOT2	42
18884758	NOT2_FAT10883	NOT2	76
18884759	NOT2_FAT10883	NOT2	115
18884760	NOT2_FAT10883	NOT2	160
18884761	NOT2_FAT10883	NOT2	138
18884762	NOT2_FAT10883	NOT2	118
18884763	NOT2_FAT10883	NOT2	33
18884764	NOT2_FAT10883	NOT2	46
18884765	NOT2_FAT10883	NOT2	61
18884766	NOT2_FAT10883	NOT2	110
18884767	NOT2_FAT10883	NOT2	71
18884768	NOT2_FAT10883	NOT2	73
18884769	NOT2_FAT10883	NOT2	122
18884770	NOT2_FAT10883	NOT2	91
18884771	NOT2_FAT10883	NOT2	70
18884772	NOT2_FAT10883	NOT2	64
18884773	NOT2_FAT10883	NOT2	126
18884774	NOT2_FAT10883	NOT2	67
18884775	NOT2_FAT10883	NOT2	132
18884776	NOT2_FAT10883	NOT2	89
18884777	NOT2_FAT10883	NOT2	78
18884778	NOT2_FAT10883	NOT2	160
18884779	NOT2_FAT10883	NOT2	64
18884780	NOT2_FAT10883	NOT2	85
18884781	NOT2_FAT10883	NOT2	121
18884782	NOT2_FAT10883	NOT2	60
18884783	NOT2_FAT10883	NOT2	101
18884784	NOT2_FAT10883	NOT2	41
18884785	NOT2_FAT10883	NOT2	29
18884786	NOT2_FAT10883	NOT2	47
18884787	NOT2_FAT10883	NOT2	117
18884788	NOT2_FAT10883	NOT2	116
18884789	NOT2_FAT10883	NOT2	102
18884790	NOT2_FAT10883	NOT2	101
18884791	NOT2_FAT10883	NOT2	48
18884792	NOT2_FAT10883	NOT2	79
18884793	NOT2_FAT10883	NOT2	48
18884794	NOT2_FAT10883	NOT2	87
18884795	NOT2_FAT10883	NOT2	112
18884796	NOT2_FAT10883	NOT2	105
18884797	NOT2_FAT10883	NOT2	106
18884798	NOT2_FAT10883	NOT2	68
18884799	NOT2_FAT10883	NOT2	66
18884800	NOT2_FAT10883	NOT2	130
18884801	NOT2_FAT10883	NOT2	44
18884802	NOT2_FAT10883	NOT2	90
18884803	NOT2_FAT10883	NOT2	84
18884804	NOT2_FAT10883	NOT2	79
18884805	NOT2_FAT10883	NOT2	32
18884806	NOT2_FAT10883	NOT2	62
18884807	NOT2_FAT10883	NOT2	40
18884808	NOT2_FAT10883	NOT2	31
18884809	NOT2_FAT10883	NOT2	32
18884810	NOT2_FAT10883	NOT2	120
18884811	NOT2_FAT10883	NOT2	86
18884812	NOT2_FAT10883	NOT2	83
18884813	NOT2_FAT10883	NOT2	203
18884814	NOT2_FAT10883	NOT2	165
18884815	NOT2_FAT10883	NOT2	93
18884816	NOT2_FAT10883	NOT2	41
18884817	NOT2_FAT10883	NOT2	24
18884818	NOT2_FAT10883	NOT2	92
18884819	NOT2_FAT10883	NOT2	28
18884820	NOT2_FAT10883	NOT2	166
18884821	NOT2_FAT10883	NOT2	135
18884822	NOT2_FAT10883	NOT2	144
18884823	NOT2_FAT10883	NOT2	107
18884824	NOT2_FAT10883	NOT2	59
18884825	NOT2_FAT10883	NOT2	106
18884826	NOT2_FAT10883	NOT2	46
18884827	NOT2_FAT10883	NOT2	113
18884828	NOT2_FAT10883	NOT2	48
18884829	NOT2_FAT10883	NOT2	178
18884830	NOT2_FAT10883	NOT2	72
18884831	NOT2_FAT10883	NOT2	34
18884832	NOT2_FAT10883	NOT2	65
18884833	NOT2_FAT10883	NOT2	119
18884834	NOT2_FAT10883	NOT2	41
18884835	NOT2_FAT10883	NOT2	60
18884836	NOT2_FAT10883	NOT2	78
18884837	NOT2_FAT10883	NOT2	90
18884838	NOT2_FAT10883	NOT2	85
18884839	NOT2_FAT10883	NOT2	115
18884840	NOT2_FAT10883	NOT2	64
18884841	NOT2_FAT10883	NOT2	150
18884842	NOT2_FAT10883	NOT2	54
18884843	NOT2_FAT10883	NOT2	114
18884844	NOT2_FAT10883	NOT2	27
18884845	NOT2_FAT10883	NOT2	133
18884846	NOT2_FAT10883	NOT2	175
18884847	NOT2_FAT10883	NOT2	169
18884848	NOT2_FAT10883	NOT2	71
18884849	NOT2_FAT10883	NOT2	65
18884850	NOT2_FAT10883	NOT2	36
18884851	NOT2_FAT10883	NOT2	52
18884852	NOT2_FAT10883	NOT2	53
18884853	NOT2_FAT10883	NOT2	109
18884854	NOT2_FAT10883	NOT2	78
18884855	NOT2_FAT10883	NOT2	76
18884856	NOT2_FAT10883	NOT2	82
18884857	NOT2_FAT10883	NOT2	44
18884858	NOT2_FAT10883	NOT2	46
18884859	NOT2_FAT10883	NOT2	54
18884860	NOT2_FAT10883	NOT2	82
18884861	NOT2_FAT10883	NOT2	45
18884862	NOT2_FAT10883	NOT2	46
18884863	NOT2_FAT10883	NOT2	45
18884864	NOT2_FAT10883	NOT2	132
18884865	NOT2_FAT10883	NOT2	145
18884866	NOT2_FAT10883	NOT2	49
18884867	NOT2_FAT10883	NOT2	107
18884868	NOT2_FAT10883	NOT2	92
18884869	NOT2_FAT10883	NOT2	52
18884870	NOT2_FAT10883	NOT2	47
18884871	NOT2_FAT10883	NOT2	78
18884872	NOT2_FAT10883	NOT2	122
18884873	NOT2_FAT10883	NOT2	32
18884874	NOT2_FAT10883	NOT2	176
18884875	NOT2_FAT10883	NOT2	109
18884876	NOT2_FAT10883	NOT2	56
18884877	NOT2_FAT10883	NOT2	119
18884878	NOT2_FAT10883	NOT2	73
18884879	NOT2_FAT10883	NOT2	55
18884880	NOT2_FAT10883	NOT2	88
18884881	NOT2_FAT10883	NOT2	89
18884882	NOT2_FAT10883	NOT2	53
18884883	NOT2_FAT10883	NOT2	101
18884884	NOT2_FAT10883	NOT2	125
18884885	NOT2_FAT10883	NOT2	82
18884886	NOT2_FAT10883	NOT2	43
18884887	NOT2_FAT10883	NOT2	157
18884888	NOT2_FAT10883	NOT2	94
18884889	NOT2_FAT10883	NOT2	111
18884890	NOT2_FAT10883	NOT2	28
18884891	NOT2_FAT10883	NOT2	47
18884892	NOT2_FAT10883	NOT2	85
18884893	NOT2_FAT10883	NOT2	106
18884894	NOT2_FAT10883	NOT2	146
18884895	NOT2_FAT10883	NOT2	99
18884896	NOT2_FAT10883	NOT2	97
18884897	NOT2_FAT10883	NOT2	84
18884898	NOT2_FAT10883	NOT2	72
18884899	NOT2_FAT10883	NOT2	110
18884900	NOT2_FAT10883	NOT2	105
18884901	NOT2_FAT10883	NOT2	121
18884902	NOT2_FAT10883	NOT2	94
18884903	NOT2_FAT10883	NOT2	120
18884904	NOT2_FAT10883	NOT2	63
18884905	NOT2_FAT10883	NOT2	133
18884906	NOT2_FAT10883	NOT2	45
18884907	NOT2_FAT10883	NOT2	59
18884908	NOT2_FAT10883	NOT2	106
18884909	NOT2_FAT10883	NOT2	64
18884910	NOT2_FAT10883	NOT2	49
18884911	NOT2_FAT10883	NOT2	66
18884912	NOT2_FAT10883	NOT2	68
18884913	NOT2_FAT10883	NOT2	125
18884914	NOT2_FAT10883	NOT2	100
18884915	NOT2_FAT10883	NOT2	72
18884916	NOT2_FAT10883	NOT2	102
18884917	NOT2_FAT10883	NOT2	70
18884918	NOT2_FAT10883	NOT2	51
18884919	NOT2_FAT10883	NOT2	83
18884920	NOT2_FAT10883	NOT2	91
18884921	NOT2_FAT10883	NOT2	74
18884922	NOT2_FAT10883	NOT2	175
18884923	NOT2_FAT10883	NOT2	151
18884924	NOT2_FAT10883	NOT2	61
18884925	NOT2_FAT10883	NOT2	72
18884926	NOT2_FAT10883	NOT2	34
18884927	NOT2_FAT10883	NOT2	101
18884928	NOT2_FAT10883	NOT2	180
18884929	NOT2_FAT10883	NOT2	47
18884930	NOT2_FAT10883	NOT2	161
18884931	NOT2_FAT10883	NOT2	43
18884932	NOT2_FAT10883	NOT2	40
18884933	NOT2_FAT10883	NOT2	80
18884934	NOT2_FAT10883	NOT2	74
18884935	NOT2_FAT10883	NOT2	64
18884936	NOT2_FAT10883	NOT2	143
18884937	NOT2_FAT10883	NOT2	86
18884938	NOT2_FAT10883	NOT2	73
18884939	NOT2_FAT10883	NOT2	63
18884940	NOT2_FAT10883	NOT2	172
18884941	NOT2_FAT10883	NOT2	141
18884942	NOT2_FAT10883	NOT2	93
18884943	NOT2_FAT10883	NOT2	39
18884944	NOT2_FAT10883	NOT2	62
18884945	NOT2_FAT10883	NOT2	83
18884946	NOT2_FAT10883	NOT2	119
18884947	NOT2_FAT10883	NOT2	182
18884948	NOT2_FAT10883	NOT2	102
18884949	NOT2_FAT10883	NOT2	17
18884950	NOT2_FAT10883	NOT2	84
18884951	NOT2_FAT10883	NOT2	43
18884952	NOT2_FAT10883	NOT2	52
18884953	NOT2_FAT10883	NOT2	87
18884954	NOT2_FAT10883	NOT2	44
18884955	NOT2_FAT10883	NOT2	42
18884956	NOT2_FAT10883	NOT2	112
18884957	NOT2_FAT10883	NOT2	131
18884958	NOT2_FAT10883	NOT2	83
18884959	NOT2_FAT10883	NOT2	117
18884960	NOT2_FAT10883	NOT2	118
18884961	NOT2_FAT10883	NOT2	115
18884962	NOT2_FAT10883	NOT2	139
18884963	NOT2_FAT10883	NOT2	77
18884964	NOT2_FAT10883	NOT2	58
18884965	NOT2_FAT10883	NOT2	121
18884966	NOT2_FAT10883	NOT2	136
18884967	NOT2_FAT10883	NOT2	74
18884968	NOT2_FAT10883	NOT2	78
18884969	NOT2_FAT10883	NOT2	66
18884970	NOT2_FAT10883	NOT2	52
18884971	NOT2_FAT10883	NOT2	80
18884972	NOT2_FAT10883	NOT2	83
18884973	NOT2_FAT10883	NOT2	28
18884974	NOT2_FAT10883	NOT2	44
18884975	NOT2_FAT10883	NOT2	39
18884976	NOT2_FAT10883	NOT2	72
18884977	NOT2_FAT10883	NOT2	215
18884978	NOT2_FAT10883	NOT2	46
18884979	NOT2_FAT10883	NOT2	122
18884980	NOT2_FAT10883	NOT2	118
18884981	NOT2_FAT10883	NOT2	146
18884982	NOT2_FAT10883	NOT2	48
18884983	NOT2_FAT10883	NOT2	38
18884984	NOT2_FAT10883	NOT2	92
18884985	NOT2_FAT10883	NOT2	116
18884986	NOT2_FAT10883	NOT2	91
18884987	NOT2_FAT10883	NOT2	76
18884988	NOT2_FAT10883	NOT2	63
18884989	NOT2_FAT10883	NOT2	114
18884990	NOT2_FAT10883	NOT2	125
18884991	NOT2_FAT10883	NOT2	45
18884992	NOT2_FAT10883	NOT2	120
18884993	NOT2_FAT10883	NOT2	144
18884994	NOT2_FAT10883	NOT2	58
18884995	NOT2_FAT10883	NOT2	39
18884996	NOT2_FAT10883	NOT2	101
18884997	NOT2_FAT10883	NOT2	89
18884998	NOT2_FAT10883	NOT2	107
18884999	NOT2_FAT10883	NOT2	49
18885000	NOT2_FAT10883	NOT2	46
18885001	NOT2_FAT10883	NOT2	25
18885002	NOT2_FAT10883	NOT2	154
18885003	NOT2_FAT10883	NOT2	75
18885004	NOT2_FAT10883	NOT2	201
18885005	NOT2_FAT10883	NOT2	66
18885006	NOT2_FAT10883	NOT2	46
18885007	NOT2_FAT10883	NOT2	185
18885008	NOT2_FAT10883	NOT2	108
18885009	NOT2_FAT10883	NOT2	71
18885010	NOT2_FAT10883	NOT2	29
18885011	NOT2_FAT10883	NOT2	131
18885012	NOT2_FAT10883	NOT2	134
18885013	NOT2_FAT10883	NOT2	115
18885014	NOT2_FAT10883	NOT2	147
18885015	NOT2_FAT10883	NOT2	43
18885016	NOT2_FAT10883	NOT2	74
18885017	NOT2_FAT10883	NOT2	120
18885018	NOT2_FAT10883	NOT2	17
18885019	NOT2_FAT10883	NOT2	92
18885020	NOT2_FAT10883	NOT2	69
18885021	NOT2_FAT10883	NOT2	103
18885022	NOT2_FAT10883	NOT2	29
18885023	NOT2_FAT10883	NOT2	25
18885024	NOT2_FAT10883	NOT2	47
18885025	NOT2_FAT10883	NOT2	87
18885026	NOT2_FAT10883	NOT2	84
18885027	NOT2_FAT10883	NOT2	31
18885028	NOT2_FAT10883	NOT2	112
18885029	NOT2_FAT10883	NOT2	133
18885030	NOT2_FAT10883	NOT2	29
18885031	NOT2_FAT10883	NOT2	114
18885032	NOT2_FAT10883	NOT2	54
18885033	NOT2_FAT10883	NOT2	26
18885034	NOT2_FAT10883	NOT2	56
18885035	NOT2_FAT10883	NOT2	52
18885036	NOT2_FAT10883	NOT2	54
18885037	NOT2_FAT10883	NOT2	29
18885038	NOT2_FAT10883	NOT2	158
18885039	NOT2_FAT10883	NOT2	98
18885040	NOT2_FAT10883	NOT2	34
18885041	NOT2_FAT10883	NOT2	58
18885042	NOT2_FAT10883	NOT2	71
18885043	NOT2_FAT10883	NOT2	111
18885044	NOT2_FAT10883	NOT2	82
18885045	NOT2_FAT10883	NOT2	23
18885046	NOT2_FAT10883	NOT2	22
18885047	NOT2_FAT10883	NOT2	94
18885048	NOT2_FAT10883	NOT2	106
18885049	NOT2_FAT10883	NOT2	93
18885050	NOT2_FAT10883	NOT2	17
18885051	NOT2_FAT10883	NOT2	154
18885052	NOT2_FAT10883	NOT2	150
18885053	NOT2_FAT10883	NOT2	51
18885054	NOT2_FAT10883	NOT2	82
18885055	NOT2_FAT10883	NOT2	120
18885056	NOT2_FAT10883	NOT2	105
18885057	NOT2_FAT10883	NOT2	24
18885058	NOT2_FAT10883	NOT2	93
18885059	NOT2_FAT10883	NOT2	112
18885060	NOT2_FAT10883	NOT2	42
18885061	NOT2_FAT10883	NOT2	63
18885062	NOT2_FAT10883	NOT2	101
18885063	NOT2_FAT10883	NOT2	135
18885064	NOT2_FAT10883	NOT2	106
18885065	NOT2_FAT10883	NOT2	65
18885066	NOT2_FAT10883	NOT2	80
18885067	NOT2_FAT10883	NOT2	69
18885068	NOT2_FAT10883	NOT2	148
18885069	NOT2_FAT10883	NOT2	117
18885070	NOT2_FAT10883	NOT2	80
18885071	NOT2_FAT10883	NOT2	71
18885072	NOT2_FAT10883	NOT2	49
18885073	NOT2_FAT10883	NOT2	107
18885074	NOT2_FAT10883	NOT2	149
18885075	NOT2_FAT10883	NOT2	117
18885076	NOT2_FAT10883	NOT2	114
18885077	NOT2_FAT10883	NOT2	66
18885078	NOT2_FAT10883	NOT2	56
18885079	NOT2_FAT10883	NOT2	161
18885080	NOT2_FAT10883	NOT2	173
18885081	NOT2_FAT10883	NOT2	173
18885082	NOT2_FAT10883	NOT2	52
18885083	NOT2_FAT10883	NOT2	81
18885084	NOT2_FAT10883	NOT2	81
18885085	NOT2_FAT10883	NOT2	215
18885086	NOT2_FAT10883	NOT2	67
18885087	NOT2_FAT10883	NOT2	99
18885088	NOT2_FAT10883	NOT2	57
18885089	NOT2_FAT10883	NOT2	37
18885090	NOT2_FAT10883	NOT2	132
18885091	NOT2_FAT10883	NOT2	85
18885092	NOT2_FAT10883	NOT2	138
18885093	NOT2_FAT10883	NOT2	113
18885094	NOT2_FAT10883	NOT2	65
18885095	NOT2_FAT10883	NOT2	94
18885096	NOT2_FAT10883	NOT2	80
18885097	NOT2_FAT10883	NOT2	124
18885098	NOT2_FAT10883	NOT2	132
18885099	NOT2_FAT10883	NOT2	21
18885100	NOT2_FAT10883	NOT2	185
18885101	NOT2_FAT10883	NOT2	110
18885102	NOT2_FAT10883	NOT2	84
18885103	NOT2_FAT10883	NOT2	104
18885104	NOT2_FAT10883	NOT2	92
18885105	NOT2_FAT10883	NOT2	81
18885106	NOT2_FAT10883	NOT2	140
18885107	NOT2_FAT10883	NOT2	20
18885108	NOT2_FAT10883	NOT2	56
18885109	NOT2_FAT10883	NOT2	68
18885110	NOT2_FAT10883	NOT2	14
18885111	NOT2_FAT10883	NOT2	75
18885112	NOT2_FAT10883	NOT2	44
18885113	NOT2_FAT10883	NOT2	22
18885114	NOT2_FAT10883	NOT2	60
18885115	NOT2_FAT10883	NOT2	109
18885116	NOT2_FAT10883	NOT2	133
18885117	NOT2_FAT10883	NOT2	84
18885118	NOT2_FAT10883	NOT2	73
18885119	NOT2_FAT10883	NOT2	53
18885120	NOT2_FAT10883	NOT2	88
18885121	NOT2_FAT10883	NOT2	81
18885122	NOT2_FAT10883	NOT2	242
18885123	NOT2_FAT10883	NOT2	93
18885124	NOT2_FAT10883	NOT2	118
18885125	NOT2_FAT10883	NOT2	65
18885126	NOT2_FAT10883	NOT2	152
18885127	NOT2_FAT10883	NOT2	110
18885128	NOT2_FAT10883	NOT2	139
18885129	NOT2_FAT10883	NOT2	249
18885130	NOT2_FAT10883	NOT2	58
18885131	NOT2_FAT10883	NOT2	81
18885132	NOT2_FAT10883	NOT2	80
18885133	NOT2_FAT10883	NOT2	25
18885134	NOT2_FAT10883	NOT2	99
18885135	NOT2_FAT10883	NOT2	77
18885136	NOT2_FAT10883	NOT2	50
18885137	NOT2_FAT10883	NOT2	137
18885138	NOT2_FAT10883	NOT2	41
18885139	NOT2_FAT10883	NOT2	53
18885140	NOT2_FAT10883	NOT2	82
18885141	NOT2_FAT10883	NOT2	99
18885142	NOT2_FAT10883	NOT2	97
18885143	NOT2_FAT10883	NOT2	51
18885144	NOT2_FAT10883	NOT2	79
18885145	NOT2_FAT10883	NOT2	64
18885146	NOT2_FAT10883	NOT2	91
18885147	NOT2_FAT10883	NOT2	81
18885148	NOT2_FAT10883	NOT2	99
18885149	NOT2_FAT10883	NOT2	33
18885150	NOT2_FAT10883	NOT2	153
18885151	NOT2_FAT10883	NOT2	77
18885152	NOT2_FAT10883	NOT2	67
18885153	NOT2_FAT10883	NOT2	40
18885154	NOT2_FAT10883	NOT2	11
18885155	NOT2_FAT10883	NOT2	103
18885156	NOT2_FAT10883	NOT2	106
18885157	NOT2_FAT10883	NOT2	87
18885158	NOT2_FAT10883	NOT2	82
18885159	NOT2_FAT10883	NOT2	68
18885160	NOT2_FAT10883	NOT2	45
18885161	NOT2_FAT10883	NOT2	14
18885162	NOT2_FAT10883	NOT2	26
18885163	NOT2_FAT10883	NOT2	82
18885164	NOT2_FAT10883	NOT2	39
18885165	NOT2_FAT10883	NOT2	91
18885166	NOT2_FAT10883	NOT2	46
18885167	NOT2_FAT10883	NOT2	104
18885168	NOT2_FAT10883	NOT2	96
18885169	NOT2_FAT10883	NOT2	82
18885170	NOT2_FAT10883	NOT2	132
18885171	NOT2_FAT10883	NOT2	135
18885172	NOT2_FAT10883	NOT2	137
18885173	NOT2_FAT10883	NOT2	155
18885174	NOT2_FAT10883	NOT2	99
18885175	NOT2_FAT10883	NOT2	24
18885176	NOT2_FAT10883	NOT2	90
18885177	NOT2_FAT10883	NOT2	73
18885178	NOT2_FAT10883	NOT2	25
18885179	NOT2_FAT10883	NOT2	41
18885180	NOT2_FAT10883	NOT2	53
18885181	NOT2_FAT10883	NOT2	26
18885182	NOT2_FAT10883	NOT2	116
18885183	NOT2_FAT10883	NOT2	23
18885184	NOT2_FAT10883	NOT2	109
18885185	NOT2_FAT10883	NOT2	80
18885186	NOT2_FAT10883	NOT2	46
18885187	NOT2_FAT10883	NOT2	177
18885188	NOT2_FAT10883	NOT2	108
18885189	NOT2_FAT10883	NOT2	134
18885190	NOT2_FAT10883	NOT2	112
18885191	NOT2_FAT10883	NOT2	178
18885192	NOT2_FAT10883	NOT2	104
18885193	NOT2_FAT10883	NOT2	60
18885194	NOT2_FAT10883	NOT2	82
18885195	NOT2_FAT10883	NOT2	87
18885196	NOT2_FAT10883	NOT2	52
18885197	NOT2_FAT10883	NOT2	103
18885198	NOT2_FAT10883	NOT2	101
18885199	NOT2_FAT10883	NOT2	115
18885200	NOT2_FAT10883	NOT2	90
18885201	NOT2_FAT10883	NOT2	75
18885202	NOT2_FAT10883	NOT2	58
18885203	NOT2_FAT10883	NOT2	215
18885204	NOT2_FAT10883	NOT2	104
18885205	NOT2_FAT10883	NOT2	39
18885206	NOT2_FAT10883	NOT2	83
18885207	NOT2_FAT10883	NOT2	45
18885208	NOT2_FAT10883	NOT2	53
18885209	NOT2_FAT10883	NOT2	77
18885210	NOT2_FAT10883	NOT2	72
18885211	NOT2_FAT10883	NOT2	119
18885212	NOT2_FAT10883	NOT2	52
18885213	NOT2_FAT10883	NOT2	48
18885214	NOT2_FAT10883	NOT2	31
18885215	NOT2_FAT10883	NOT2	95
18885216	NOT2_FAT10883	NOT2	52
18885217	NOT2_FAT10883	NOT2	140
18885218	NOT2_FAT10883	NOT2	35
18885219	NOT2_FAT10883	NOT2	77
18885220	NOT2_FAT10883	NOT2	160
18885221	NOT2_FAT10883	NOT2	104
18885222	NOT2_FAT10883	NOT2	118
18885223	NOT2_FAT10883	NOT2	44
18885224	NOT2_FAT10883	NOT2	114
18885225	NOT2_FAT10883	NOT2	60
18885226	NOT2_FAT10883	NOT2	78
18885227	NOT2_FAT10883	NOT2	142
18885228	NOT2_FAT10883	NOT2	24
18885229	NOT2_FAT10883	NOT2	113
18885230	NOT2_FAT10883	NOT2	113
18885231	NOT2_FAT10883	NOT2	79
18885232	NOT2_FAT10883	NOT2	162
18885233	NOT2_FAT10883	NOT2	89
18885234	NOT2_FAT10883	NOT2	64
18885235	NOT2_FAT10883	NOT2	60
18885236	NOT2_FAT10883	NOT2	121
18885237	NOT2_FAT10883	NOT2	99
18885238	NOT2_FAT10883	NOT2	58
18885239	NOT2_FAT10883	NOT2	55
18885240	NOT2_FAT10883	NOT2	53
18885241	NOT2_FAT10883	NOT2	61
18885242	NOT2_FAT10883	NOT2	88
18885243	NOT2_FAT10883	NOT2	55
18885244	NOT2_FAT10883	NOT2	107
18885245	NOT2_FAT10883	NOT2	91
18885246	NOT2_FAT10883	NOT2	79
18885247	NOT2_FAT10883	NOT2	124
18885248	NOT2_FAT10883	NOT2	52
18885249	NOT2_FAT10883	NOT2	71
18885250	NOT2_FAT10883	NOT2	62
18885251	NOT2_FAT10883	NOT2	44
18885252	NOT2_FAT10883	NOT2	113
18885253	NOT2_FAT10883	NOT2	51
18885254	NOT2_FAT10883	NOT2	63
18885255	NOT2_FAT10883	NOT2	136
18885256	NOT2_FAT10883	NOT2	98
18885257	NOT2_FAT10883	NOT2	179
18885258	NOT2_FAT10883	NOT2	45
18885259	NOT2_FAT10883	NOT2	79
18885260	NOT2_FAT10883	NOT2	54
18885261	NOT2_FAT10883	NOT2	65
18885262	NOT2_FAT10883	NOT2	68
18885263	NOT2_FAT10883	NOT2	115
18885264	NOT2_FAT10883	NOT2	34
18885265	NOT2_FAT10883	NOT2	67
18885266	NOT2_FAT10883	NOT2	120
18885267	NOT2_FAT10883	NOT2	97
18885268	NOT2_FAT10883	NOT2	120
18885269	NOT2_FAT10883	NOT2	51
18885270	NOT2_FAT10883	NOT2	69
18885271	NOT2_FAT10883	NOT2	30
18885272	NOT2_FAT10883	NOT2	109
18885273	NOT2_FAT10883	NOT2	92
18885274	NOT2_FAT10883	NOT2	90
18885275	NOT2_FAT10883	NOT2	83
18885276	NOT2_FAT10883	NOT2	23
18885277	NOT2_FAT10883	NOT2	38
18885278	NOT2_FAT10883	NOT2	89
18885279	NOT2_FAT10883	NOT2	55
18885280	NOT2_FAT10883	NOT2	54
18885281	NOT2_FAT10883	NOT2	60
18885282	NOT2_FAT10883	NOT2	97
18885283	NOT2_FAT10883	NOT2	82
18885284	NOT2_FAT10883	NOT2	89
18885285	NOT2_FAT10883	NOT2	96
18885286	NOT2_FAT10883	NOT2	9
18885287	NOT2_FAT10883	NOT2	73
18885288	NOT2_FAT10883	NOT2	85
18885289	NOT2_FAT10883	NOT2	51
18885290	NOT2_FAT10883	NOT2	37
18885291	NOT2_FAT10883	NOT2	48
18885292	NOT2_FAT10883	NOT2	38
18885293	NOT2_FAT10883	NOT2	76
18885294	NOT2_FAT10883	NOT2	107
18885295	NOT2_FAT10883	NOT2	69
18885296	NOT2_FAT10883	NOT2	64
18885297	NOT2_FAT10883	NOT2	56
18885298	NOT2_FAT10883	NOT2	96
18885299	NOT2_FAT10883	NOT2	82
18885300	NOT2_FAT10883	NOT2	72
18885301	NOT2_FAT10883	NOT2	30
18885302	NOT2_FAT10883	NOT2	126
18885303	NOT2_FAT10883	NOT2	128
18885304	NOT2_FAT10883	NOT2	87
18885305	NOT2_FAT10883	NOT2	100
18885306	NOT2_FAT10883	NOT2	80
18885307	NOT2_FAT10883	NOT2	40
18885308	NOT2_FAT10883	NOT2	150
18885309	NOT2_FAT10883	NOT2	103
18885310	NOT2_FAT10883	NOT2	31
18885311	NOT2_FAT10883	NOT2	61
18885312	NOT2_FAT10883	NOT2	142
18885313	NOT2_FAT10883	NOT2	44
18885314	NOT2_FAT10883	NOT2	43
18885315	NOT2_FAT10883	NOT2	44
18885316	NOT2_FAT10883	NOT2	138
18885317	NOT2_FAT10883	NOT2	77
18885318	NOT2_FAT10883	NOT2	51
18885319	NOT2_FAT10883	NOT2	63
18885320	NOT2_FAT10883	NOT2	43
18885321	NOT2_FAT10883	NOT2	103
18885322	NOT2_FAT10883	NOT2	136
18885323	NOT2_FAT10883	NOT2	59
18885324	NOT2_FAT10883	NOT2	151
18885325	NOT2_FAT10883	NOT2	48
18885326	NOT2_FAT10883	NOT2	33
18885327	NOT2_FAT10883	NOT2	150
18885328	NOT2_FAT10883	NOT2	63
18885329	NOT2_FAT10883	NOT2	117
18885330	NOT2_FAT10883	NOT2	168
18885331	NOT2_FAT10883	NOT2	73
18885332	NOT2_FAT10883	NOT2	38
18885333	NOT2_FAT10883	NOT2	90
18885334	NOT2_FAT10883	NOT2	37
18885335	NOT2_FAT10883	NOT2	145
18885336	NOT2_FAT10883	NOT2	78
18885337	NOT2_FAT10883	NOT2	61
18885338	NOT2_FAT10883	NOT2	84
18885339	NOT2_FAT10883	NOT2	85
18885340	NOT2_FAT10883	NOT2	62
18885341	NOT2_FAT10883	NOT2	79
18885342	NOT2_FAT10883	NOT2	104
18885343	NOT2_FAT10883	NOT2	84
18885344	NOT2_FAT10883	NOT2	96
18885345	NOT2_FAT10883	NOT2	86
18885346	NOT2_FAT10883	NOT2	112
18885347	NOT2_FAT10883	NOT2	82
18885348	NOT2_FAT10883	NOT2	81
18885349	NOT2_FAT10883	NOT2	52
18885350	NOT2_FAT10883	NOT2	127
18885351	NOT2_FAT10883	NOT2	73
18885352	NOT2_FAT10883	NOT2	133
18885353	NOT2_FAT10883	NOT2	102
18885354	NOT2_FAT10883	NOT2	103
18885355	NOT2_FAT10883	NOT2	28
18885356	NOT2_FAT10883	NOT2	84
18885357	NOT2_FAT10883	NOT2	32
18885358	NOT2_FAT10883	NOT2	66
18885359	NOT2_FAT10883	NOT2	128
18885360	NOT2_FAT10883	NOT2	79
18885361	NOT2_FAT10883	NOT2	37
18885362	NOT2_FAT10883	NOT2	103
18885363	NOT2_FAT10883	NOT2	85
18885364	NOT2_FAT10883	NOT2	106
18885365	NOT2_FAT10883	NOT2	34
18885366	NOT2_FAT10883	NOT2	86
18885367	NOT2_FAT10883	NOT2	52
18885368	NOT2_FAT10883	NOT2	23
18885369	NOT2_FAT10883	NOT2	52
18885370	NOT2_FAT10883	NOT2	46
18885371	NOT2_FAT10883	NOT2	193
18885372	NOT2_FAT10883	NOT2	107
18885373	NOT2_FAT10883	NOT2	58
18885374	NOT2_FAT10883	NOT2	127
18885375	NOT2_FAT10883	NOT2	140
18885376	NOT2_FAT10883	NOT2	45
18885377	NOT2_FAT10883	NOT2	70
18885378	NOT2_FAT10883	NOT2	97
18885379	NOT2_FAT10883	NOT2	89
18885380	NOT2_FAT10883	NOT2	79
18885381	NOT2_FAT10883	NOT2	49
18885382	NOT2_FAT10883	NOT2	177
18885383	NOT2_FAT10883	NOT2	73
18885384	NOT2_FAT10883	NOT2	141
18885385	NOT2_FAT10883	NOT2	115
18885386	NOT2_FAT10883	NOT2	161
18885387	NOT2_FAT10883	NOT2	69
18885388	NOT2_FAT10883	NOT2	76
18885389	NOT2_FAT10883	NOT2	102
18885390	NOT2_FAT10883	NOT2	120
18885391	NOT2_FAT10883	NOT2	67
18885392	NOT2_FAT10883	NOT2	57
18885393	NOT2_FAT10883	NOT2	59
18885394	NOT2_FAT10883	NOT2	41
18885395	NOT2_FAT10883	NOT2	73
18885396	NOT2_FAT10883	NOT2	163
18885397	NOT2_FAT10883	NOT2	49
18885398	NOT2_FAT10883	NOT2	112
18885399	NOT2_FAT10883	NOT2	98
18885400	NOT2_FAT10883	NOT2	43
18885401	NOT2_FAT10883	NOT2	53
18885402	NOT2_FAT10883	NOT2	99
18885403	NOT2_FAT10883	NOT2	45
18885404	NOT2_FAT10883	NOT2	52
18885405	NOT2_FAT10883	NOT2	69
18885406	NOT2_FAT10883	NOT2	70
18885407	NOT2_FAT10883	NOT2	8
18885408	NOT2_FAT10883	NOT2	79
18885409	NOT2_FAT10883	NOT2	104
18885410	NOT2_FAT10883	NOT2	41
18885411	NOT2_FAT10883	NOT2	103
18885412	NOT2_FAT10883	NOT2	53
18885413	NOT2_FAT10883	NOT2	202
18885414	NOT2_FAT10883	NOT2	38
18885415	NOT2_FAT10883	NOT2	42
18885416	NOT2_FAT10883	NOT2	64
18885417	NOT2_FAT10883	NOT2	104
18885418	NOT2_FAT10883	NOT2	149
18885419	NOT2_FAT10883	NOT2	142
18885420	NOT2_FAT10883	NOT2	113
18885421	NOT2_FAT10883	NOT2	15
18885422	NOT2_FAT10883	NOT2	83
18885423	NOT2_FAT10883	NOT2	79
18885424	NOT2_FAT10883	NOT2	106
18885425	NOT2_FAT10883	NOT2	162
18885426	NOT2_FAT10883	NOT2	116
18885427	NOT2_FAT10883	NOT2	41
18885428	NOT2_FAT10883	NOT2	48
18885429	NOT2_FAT10883	NOT2	54
18885430	NOT2_FAT10883	NOT2	75
18885431	NOT2_FAT10883	NOT2	36
18885432	NOT2_FAT10883	NOT2	108
18885433	NOT2_FAT10883	NOT2	59
18885434	NOT2_FAT10883	NOT2	92
18885435	NOT2_FAT10883	NOT2	143
18885436	NOT2_FAT10883	NOT2	85
18885437	NOT2_FAT10883	NOT2	110
18885438	NOT2_FAT10883	NOT2	42
18885439	NOT2_FAT10883	NOT2	85
18885440	NOT2_FAT10883	NOT2	83
18885441	NOT2_FAT10883	NOT2	34
18885442	NOT2_FAT10883	NOT2	77
18885443	NOT2_FAT10883	NOT2	42
18885444	NOT2_FAT10883	NOT2	28
18885445	NOT2_FAT10883	NOT2	77
18885446	NOT2_FAT10883	NOT2	73
18885447	NOT2_FAT10883	NOT2	27
18885448	NOT2_FAT10883	NOT2	69
18885449	NOT2_FAT10883	NOT2	151
18885450	NOT2_FAT10883	NOT2	104
18885451	NOT2_FAT10883	NOT2	18
18885452	NOT2_FAT10883	NOT2	70
18885453	NOT2_FAT10883	NOT2	92
18885454	NOT2_FAT10883	NOT2	44
18885455	NOT2_FAT10883	NOT2	87
18885456	NOT2_FAT10883	NOT2	27
18885457	NOT2_FAT10883	NOT2	121
18885458	NOT2_FAT10883	NOT2	34
18885459	NOT2_FAT10883	NOT2	28
18885460	NOT2_FAT10883	NOT2	42
18885461	NOT2_FAT10883	NOT2	123
18885462	NOT2_FAT10883	NOT2	84
18885463	NOT2_FAT10883	NOT2	46
18885464	NOT2_FAT10883	NOT2	101
18885465	NOT2_FAT10883	NOT2	104
18885466	NOT2_FAT10883	NOT2	65
18885467	NOT2_FAT10883	NOT2	89
18885468	NOT2_FAT10883	NOT2	74
18885469	NOT2_FAT10883	NOT2	66
18885470	NOT2_FAT10883	NOT2	125
18885471	NOT2_FAT10883	NOT2	136
18885472	NOT2_FAT10883	NOT2	49
18885473	NOT2_FAT10883	NOT2	90
18885474	NOT2_FAT10883	NOT2	7
18885475	NOT2_FAT10883	NOT2	78
18885476	NOT2_FAT10883	NOT2	85
18885477	NOT2_FAT10883	NOT2	40
18885478	NOT2_FAT10883	NOT2	167
18885479	NOT2_FAT10883	NOT2	81
18885480	NOT2_FAT10883	NOT2	80
18885481	NOT2_FAT10883	NOT2	83
18885482	NOT2_FAT10883	NOT2	84
18885483	NOT2_FAT10883	NOT2	29
18885484	NOT2_FAT10883	NOT2	69
18885485	NOT2_FAT10883	NOT2	108
18885486	NOT2_FAT10883	NOT2	115
18885487	NOT2_FAT10883	NOT2	145
18885488	NOT2_FAT10883	NOT2	70
18885489	NOT2_FAT10883	NOT2	58
18885490	NOT2_FAT10883	NOT2	89
18885491	NOT2_FAT10883	NOT2	52
18885492	NOT2_FAT10883	NOT2	10
18885493	NOT2_FAT10883	NOT2	39
18885494	NOT2_FAT10883	NOT2	58
18885495	NOT2_FAT10883	NOT2	146
18885496	NOT2_FAT10883	NOT2	60
18885497	NOT2_FAT10883	NOT2	96
18885498	NOT2_FAT10883	NOT2	142
18885499	NOT2_FAT10883	NOT2	122
18885500	NOT2_FAT10883	NOT2	18
18885501	NOT2_FAT10883	NOT2	44
18885502	NOT2_FAT10883	NOT2	65
18885503	NOT2_FAT10883	NOT2	77
18885504	NOT2_FAT10883	NOT2	78
18885505	NOT2_FAT10883	NOT2	34
18885506	NOT2_FAT10883	NOT2	56
18885507	NOT2_FAT10883	NOT2	129
18885508	NOT2_FAT10883	NOT2	82
18885509	NOT2_FAT10883	NOT2	98
18885510	NOT2_FAT10883	NOT2	138
18885511	NOT2_FAT10883	NOT2	183
18885512	NOT2_FAT10883	NOT2	117
18885513	NOT2_FAT10883	NOT2	66
18885514	NOT2_FAT10883	NOT2	56
18885515	NOT2_FAT10883	NOT2	105
18885516	NOT2_FAT10883	NOT2	121
18885517	NOT2_FAT10883	NOT2	34
18885518	NOT2_FAT10883	NOT2	33
18885519	NOT2_FAT10883	NOT2	92
18885520	NOT2_FAT10883	NOT2	40
18885521	NOT2_FAT10883	NOT2	117
18885522	NOT2_FAT10883	NOT2	65
18885523	NOT2_FAT10883	NOT2	37
18885524	NOT2_FAT10883	NOT2	130
18885525	NOT2_FAT10883	NOT2	45
18885526	NOT2_FAT10883	NOT2	97
18885527	NOT2_FAT10883	NOT2	219
18885528	NOT2_FAT10883	NOT2	90
18885529	NOT2_FAT10883	NOT2	134
18885530	NOT2_FAT10883	NOT2	108
18885531	NOT2_FAT10883	NOT2	100
18885532	NOT2_FAT10883	NOT2	65
18885533	NOT2_FAT10883	NOT2	83
18885534	NOT2_FAT10883	NOT2	73
18885535	NOT2_FAT10883	NOT2	123
18885536	NOT2_FAT10883	NOT2	79
18885537	NOT2_FAT10883	NOT2	69
18885538	NOT2_FAT10883	NOT2	117
18885539	NOT2_FAT10883	NOT2	39
18885540	NOT2_FAT10883	NOT2	34
18885541	NOT2_FAT10883	NOT2	142
18885542	NOT2_FAT10883	NOT2	10
18885543	NOT2_FAT10883	NOT2	65
18885544	NOT2_FAT10883	NOT2	129
18885545	NOT2_FAT10883	NOT2	52
18885546	NOT2_FAT10883	NOT2	64
18885547	NOT2_FAT10883	NOT2	28
18885548	NOT2_FAT10883	NOT2	82
18885549	NOT2_FAT10883	NOT2	98
18885550	NOT2_FAT10883	NOT2	58
18885551	NOT2_FAT10883	NOT2	45
18885552	NOT2_FAT10883	NOT2	18
18885553	NOT2_FAT10883	NOT2	52
18885554	NOT2_FAT10883	NOT2	99
18885555	NOT2_FAT10883	NOT2	56
18885556	NOT2_FAT10883	NOT2	108
18885557	NOT2_FAT10883	NOT2	66
18885558	NOT2_FAT10883	NOT2	43
18885559	NOT2_FAT10883	NOT2	56
18885560	NOT2_FAT10883	NOT2	60
18885561	NOT2_FAT10883	NOT2	105
18885562	NOT2_FAT10883	NOT2	135
18885563	NOT2_FAT10883	NOT2	121
18885564	NOT2_FAT10883	NOT2	34
18885565	NOT2_FAT10883	NOT2	33
18885566	NOT2_FAT10883	NOT2	40
18885567	NOT2_FAT10883	NOT2	117
18885568	NOT2_FAT10883	NOT2	65
18885569	NOT2_FAT10883	NOT2	20
18885570	NOT2_FAT10883	NOT2	37
18885571	NOT2_FAT10883	NOT2	130
18885572	NOT2_FAT10883	NOT2	45
18885573	NOT2_FAT10883	NOT2	97
18885574	NOT2_FAT10883	NOT2	219
18885575	NOT2_FAT10883	NOT2	90
18885576	NOT2_FAT10883	NOT2	134
18885577	NOT2_FAT10883	NOT2	108
18885578	NOT2_FAT10883	NOT2	100
18885579	NOT2_FAT10883	NOT2	65
18885580	NOT2_FAT10883	NOT2	83
18885581	NOT2_FAT10883	NOT2	73
18885582	NOT2_FAT10883	NOT2	123
18885583	NOT2_FAT10883	NOT2	50
18885584	NOT2_FAT10883	NOT2	79
18885585	NOT2_FAT10883	NOT2	69
18885586	NOT2_FAT10883	NOT2	35
18885587	NOT2_FAT10883	NOT2	205
18885588	NOT2_FAT10883	NOT2	98
18885589	NOT2_FAT10883	NOT2	35
18885590	NOT2_FAT10883	NOT2	100
18885591	NOT2_FAT10883	NOT2	134
18885592	NOT2_FAT10883	NOT2	57
18885593	NOT2_FAT10883	NOT2	81
18885594	NOT2_FAT10883	NOT2	135
18885595	NOT2_FAT10883	NOT2	169
18885596	NOT2_FAT10883	NOT2	65
18885597	NOT2_FAT10883	NOT2	8
18885598	NOT2_FAT10883	NOT2	49
18885599	NOT2_FAT10883	NOT2	102
18885600	NOT2_FAT10883	NOT2	23
18885601	NOT2_FAT10883	NOT2	82
18885602	NOT2_FAT10883	NOT2	221
18885603	NOT2_FAT10883	NOT2	56
18885604	NOT2_FAT10883	NOT2	135
18885605	NOT2_FAT10883	NOT2	160
18885606	NOT2_FAT10883	NOT2	142
18885607	NOT2_FAT10883	NOT2	103
18885608	NOT2_FAT10883	NOT2	73
18885609	NOT2_FAT10883	NOT2	21
18885610	NOT2_FAT10883	NOT2	113
18885611	NOT2_FAT10883	NOT2	39
18885612	NOT2_FAT10883	NOT2	180
18885613	NOT2_FAT10883	NOT2	32
18885614	NOT2_FAT10883	NOT2	67
18885615	NOT2_FAT10883	NOT2	189
18885616	NOT2_FAT10883	NOT2	68
18885617	NOT2_FAT10883	NOT2	34
18885618	NOT2_FAT10883	NOT2	49
18885619	NOT2_FAT10883	NOT2	51
18885620	NOT2_FAT10883	NOT2	31
18885621	NOT2_FAT10883	NOT2	106
18885622	NOT2_FAT10883	NOT2	101
18885623	NOT2_FAT10883	NOT2	57
18885624	NOT2_FAT10883	NOT2	73
18885625	NOT2_FAT10883	NOT2	142
18885626	NOT2_FAT10883	NOT2	44
18885627	NOT2_FAT10883	NOT2	108
18885628	NOT2_FAT10883	NOT2	62
18885629	NOT2_FAT10883	NOT2	64
18885630	NOT2_FAT10883	NOT2	213
18885631	NOT2_FAT10883	NOT2	26
18885632	NOT2_FAT10883	NOT2	38
18885633	NOT2_FAT10883	NOT2	59
18885634	NOT2_FAT10883	NOT2	23
18885635	NOT2_FAT10883	NOT2	60
18885636	NOT2_FAT10883	NOT2	82
18885637	NOT2_FAT10883	NOT2	160
18885638	NOT2_FAT10883	NOT2	43
18885639	NOT2_FAT10883	NOT2	16
18885640	NOT2_FAT10883	NOT2	43
18885641	NOT2_FAT10883	NOT2	73
18885642	NOT2_FAT10883	NOT2	147
18885643	NOT2_FAT10883	NOT2	61
18885644	NOT2_FAT10883	NOT2	54
18885645	NOT2_FAT10883	NOT2	8
18885646	NOT2_FAT10883	NOT2	50
18885647	NOT2_FAT10883	NOT2	126
18885648	NOT2_FAT10883	NOT2	121
18885649	NOT2_FAT10883	NOT2	143
18885650	NOT2_FAT10883	NOT2	50
18885651	NOT2_FAT10883	NOT2	33
18885652	NOT2_FAT10883	NOT2	262
18885653	NOT2_FAT10883	NOT2	81
18885654	NOT2_FAT10883	NOT2	118
18885655	NOT2_FAT10883	NOT2	97
18885656	NOT2_FAT10883	NOT2	95
18885657	NOT2_FAT10883	NOT2	169
18885658	NOT2_FAT10883	NOT2	40
18885659	NOT2_FAT10883	NOT2	120
18885660	NOT2_FAT10883	NOT2	104
18885661	NOT2_FAT10883	NOT2	52
18885662	NOT2_FAT10883	NOT2	41
18885663	NOT2_FAT10883	NOT2	131
18885664	NOT2_FAT10883	NOT2	35
18885665	NOT2_FAT10883	NOT2	98
18885666	NOT2_FAT10883	NOT2	100
18885667	NOT2_FAT10883	NOT2	134
18885668	NOT2_FAT10883	NOT2	57
18885669	NOT2_FAT10883	NOT2	81
18885670	NOT2_FAT10883	NOT2	169
18885671	NOT2_FAT10883	NOT2	65
18885672	NOT2_FAT10883	NOT2	8
18885673	NOT2_FAT10883	NOT2	49
18885674	NOT2_FAT10883	NOT2	23
18885675	NOT2_FAT10883	NOT2	82
18885676	NOT2_FAT10883	NOT2	221
18885677	NOT2_FAT10883	NOT2	56
18885678	NOT2_FAT10883	NOT2	135
18885679	NOT2_FAT10883	NOT2	160
18885680	NOT2_FAT10883	NOT2	142
18885681	NOT2_FAT10883	NOT2	103
18885682	NOT2_FAT10883	NOT2	73
18885683	NOT2_FAT10883	NOT2	21
18885684	NOT2_FAT10883	NOT2	113
18885685	NOT2_FAT10883	NOT2	39
18885686	NOT2_FAT10883	NOT2	180
18885687	NOT2_FAT10883	NOT2	32
18885688	NOT2_FAT10883	NOT2	67
18885689	NOT2_FAT10883	NOT2	68
18885690	NOT2_FAT10883	NOT2	34
18885691	NOT2_FAT10883	NOT2	49
18885692	NOT2_FAT10883	NOT2	51
18885693	NOT2_FAT10883	NOT2	31
18885694	NOT2_FAT10883	NOT2	106
18885695	NOT2_FAT10883	NOT2	101
18885696	NOT2_FAT10883	NOT2	57
18885697	NOT2_FAT10883	NOT2	73
18885698	NOT2_FAT10883	NOT2	142
18885699	NOT2_FAT10883	NOT2	44
18885700	NOT2_FAT10883	NOT2	108
18885701	NOT2_FAT10883	NOT2	62
18885702	NOT2_FAT10883	NOT2	64
18885703	NOT2_FAT10883	NOT2	213
18885704	NOT2_FAT10883	NOT2	26
18885705	NOT2_FAT10883	NOT2	38
18885706	NOT2_FAT10883	NOT2	59
18885707	NOT2_FAT10883	NOT2	60
18885708	NOT2_FAT10883	NOT2	82
18885709	NOT2_FAT10883	NOT2	160
18885710	NOT2_FAT10883	NOT2	16
18885711	NOT2_FAT10883	NOT2	73
18885712	NOT2_FAT10883	NOT2	54
18885713	NOT2_FAT10883	NOT2	43
18885714	NOT2_FAT10883	NOT2	135
18885715	NOT2_FAT10883	NOT2	8
18885716	NOT2_FAT10883	NOT2	23
18885717	NOT2_FAT10883	NOT2	102
18885718	NOT2_FAT10883	NOT2	189
18885719	NOT2_FAT10883	NOT2	147
18885720	NOT2_FAT10883	NOT2	43
18885721	NOT2_FAT10883	NOT2	61
18885722	NOT2_FAT10883	NOT2	50
18885723	NOT2_FAT10883	NOT2	126
18885724	NOT2_FAT10883	NOT2	121
18885725	NOT2_FAT10883	NOT2	143
18885726	NOT2_FAT10883	NOT2	50
18885727	NOT2_FAT10883	NOT2	33
18885728	NOT2_FAT10883	NOT2	262
18885729	NOT2_FAT10883	NOT2	81
18885730	NOT2_FAT10883	NOT2	118
18885731	NOT2_FAT10883	NOT2	97
18885732	NOT2_FAT10883	NOT2	95
18885733	NOT2_FAT10883	NOT2	169
18885734	NOT2_FAT10883	NOT2	40
18885735	NOT2_FAT10883	NOT2	120
18885736	NOT2_FAT10883	NOT2	104
18885737	NOT2_FAT10883	NOT2	52
18885738	NOT2_FAT10883	NOT2	41
18885739	NOT2_FAT10883	NOT2	131
18885740	NOT2_FAT10883	NOT2	262
18885741	NOT2_FAT10883	NOT2	279
18885742	NOT2_FAT10883	NOT2	67
18885743	NOT2_FAT10883	NOT2	54
18885744	NOT2_FAT10883	NOT2	135
18885745	NOT2_FAT10883	NOT2	61
18885746	NOT2_FAT10883	NOT2	50
18885747	NOT2_FAT10883	NOT2	221
18885748	NOT2_FAT10883	NOT2	147
18885749	NOT2_FAT10883	NOT2	81
18885750	NOT2_FAT10883	NOT2	118
18885751	NOT2_FAT10883	NOT2	97
18885752	NOT2_FAT10883	NOT2	95
18885753	NOT2_FAT10883	NOT2	169
18885754	NOT2_FAT10883	NOT2	40
18885755	NOT2_FAT10883	NOT2	120
18885756	NOT2_FAT10883	NOT2	104
18885757	NOT2_FAT10883	NOT2	41
18885758	NOT2_FAT10883	NOT2	101
18885759	NOT2_FAT10883	NOT2	57
18885760	NOT2_FAT10883	NOT2	102
18885761	NOT2_FAT10883	NOT2	60
18885762	NOT2_FAT10883	NOT2	16
18885763	NOT2_FAT10883	NOT2	147
18885764	NOT2_FAT10883	NOT2	26
18885765	NOT2_FAT10883	NOT2	43
18885766	NOT2_FAT10883	NOT2	32
18885767	NOT2_FAT10883	NOT2	51
18885768	NOT2_FAT10883	NOT2	67
18885769	NOT2_FAT10883	NOT2	61
18885770	NOT2_FAT10883	NOT2	43
18885771	NOT2_FAT10883	NOT2	134
18885772	NOT2_FAT10883	NOT2	56
18885773	NOT2_FAT10883	NOT2	8
18885774	NOT2_FAT10883	NOT2	126
18885775	NOT2_FAT10883	NOT2	143
18885776	NOT2_FAT10883	NOT2	50
18885777	NOT2_FAT10883	NOT2	81
18885778	NOT2_FAT10883	NOT2	41
18885779	NOT2_FAT10883	NOT2	262
18885780	NOT2_FAT10883	NOT2	94
18885781	NOT2_FAT10883	NOT2	76
18885782	NOT2_FAT10883	NOT2	130
18885783	NOT2_FAT10883	NOT2	185
18885784	NOT2_FAT10883	NOT2	56
18885785	NOT2_FAT10883	NOT2	131
18885786	NOT2_FAT10883	NOT2	127
18885787	NOT2_FAT10883	NOT2	70
18885788	NOT2_FAT10883	NOT2	73
18885789	NOT2_FAT10883	NOT2	63
18885790	NOT2_FAT10883	NOT2	56
18885791	NOT2_FAT10883	NOT2	67
18885792	NOT2_FAT10883	NOT2	150
18885793	NOT2_FAT10883	NOT2	91
18885794	NOT2_FAT10883	NOT2	129
18885795	NOT2_FAT10883	NOT2	40
18885796	NOT2_FAT10883	NOT2	121
18885797	NOT2_FAT10883	NOT2	54
18885798	NOT2_FAT10883	NOT2	49
18885799	NOT2_FAT10883	NOT2	155
18885800	NOT2_FAT10883	NOT2	130
18885801	NOT2_FAT10883	NOT2	131
18885802	NOT2_FAT10883	NOT2	116
18885803	NOT2_FAT10883	NOT2	76
18885804	NOT2_FAT10883	NOT2	117
18885805	NOT2_FAT10883	NOT2	180
18885806	NOT2_FAT10883	NOT2	70
18885807	NOT2_FAT10883	NOT2	68
18885808	NOT2_FAT10883	NOT2	192
18885809	NOT2_FAT10883	NOT2	141
18885810	NOT2_FAT10883	NOT2	151
18885811	NOT2_FAT10883	NOT2	71
18885812	NOT2_FAT10883	NOT2	120
18885813	NOT2_FAT10883	NOT2	247
18885814	NOT2_FAT10883	NOT2	89
18885815	NOT2_FAT10883	NOT2	75
18885816	NOT2_FAT10883	NOT2	79
18885817	NOT2_FAT10883	NOT2	109
18885818	NOT2_FAT10883	NOT2	163
18885819	NOT2_FAT10883	NOT2	164
18885820	NOT2_FAT10883	NOT2	135
18885821	NOT2_FAT10883	NOT2	56
18885822	NOT2_FAT10883	NOT2	21
18885823	NOT2_FAT10883	NOT2	114
18885824	NOT2_FAT10883	NOT2	211
18885825	NOT2_FAT10883	NOT2	62
18885826	NOT2_FAT10883	NOT2	31
18885827	NOT2_FAT10883	NOT2	81
18885828	NOT2_FAT10883	NOT2	128
18885829	NOT2_FAT10883	NOT2	111
18885830	NOT2_FAT10883	NOT2	111
18885831	NOT2_FAT10883	NOT2	122
18885832	NOT2_FAT10883	NOT2	96
18885833	NOT2_FAT10883	NOT2	213
18885834	NOT2_FAT10883	NOT2	119
18885835	NOT2_FAT10883	NOT2	82
18885836	NOT2_FAT10883	NOT2	125
18885837	NOT2_FAT10883	NOT2	72
18885838	NOT2_FAT10883	NOT2	103
18885839	NOT2_FAT10883	NOT2	53
18885840	NOT2_FAT10883	NOT2	89
18885841	NOT2_FAT10883	NOT2	118
18885842	NOT2_FAT10883	NOT2	152
18885843	NOT2_FAT10883	NOT2	133
18885844	NOT2_FAT10883	NOT2	70
18885845	NOT2_FAT10883	NOT2	99
18885846	NOT2_FAT10883	NOT2	106
18885847	NOT2_FAT10883	NOT2	48
18885848	NOT2_FAT10883	NOT2	91
18885849	NOT2_FAT10883	NOT2	108
18885850	NOT2_FAT10883	NOT2	123
18885851	NOT2_FAT10883	NOT2	138
18885852	NOT2_FAT10883	NOT2	127
18885853	NOT2_FAT10883	NOT2	105
18885854	NOT2_FAT10883	NOT2	120
18885855	NOT2_FAT10883	NOT2	110
18885856	NOT2_FAT10883	NOT2	67
18885857	NOT2_FAT10883	NOT2	78
18885858	NOT2_FAT10883	NOT2	167
18885859	NOT2_FAT10883	NOT2	170
18885860	NOT2_FAT10883	NOT2	187
18885861	NOT2_FAT10883	NOT2	84
18885862	NOT2_FAT10883	NOT2	164
18885863	NOT2_FAT10883	NOT2	247
18885864	NOT2_FAT10883	NOT2	110
18885865	NOT2_FAT10883	NOT2	55
18885866	NOT2_FAT10883	NOT2	121
18885867	NOT2_FAT10883	NOT2	138
18885868	NOT2_FAT10883	NOT2	86
18885869	NOT2_FAT10883	NOT2	40
18885870	NOT2_FAT10883	NOT2	207
18885871	NOT2_FAT10883	NOT2	44
18885872	NOT2_FAT10883	NOT2	105
18885873	NOT2_FAT10883	NOT2	53
18885874	NOT2_FAT10883	NOT2	138
18885875	NOT2_FAT10883	NOT2	88
18885876	NOT2_FAT10883	NOT2	57
18885877	NOT2_FAT10883	NOT2	135
18885878	NOT2_FAT10883	NOT2	132
18885879	NOT2_FAT10883	NOT2	189
18885880	NOT2_FAT10883	NOT2	169
18885881	NOT2_FAT10883	NOT2	91
18885882	NOT2_FAT10883	NOT2	109
18885883	NOT2_FAT10883	NOT2	86
18885884	NOT2_FAT10883	NOT2	68
18885885	NOT2_FAT10883	NOT2	83
18885886	NOT2_FAT10883	NOT2	61
18885887	NOT2_FAT10883	NOT2	176
18885888	NOT2_FAT10883	NOT2	27
18885889	NOT2_FAT10883	NOT2	114
18885890	NOT2_FAT10883	NOT2	179
18885891	NOT2_FAT10883	NOT2	64
18885892	NOT2_FAT10883	NOT2	43
18885893	NOT2_FAT10883	NOT2	109
18885894	NOT2_FAT10883	NOT2	84
18885895	NOT2_FAT10883	NOT2	100
18885896	NOT2_FAT10883	NOT2	135
18885897	NOT2_FAT10883	NOT2	131
18885898	NOT2_FAT10883	NOT2	163
18885899	NOT2_FAT10883	NOT2	130
18885900	NOT2_FAT10883	NOT2	41
18885901	NOT2_FAT10883	NOT2	164
18885902	NOT2_FAT10883	NOT2	130
18885903	NOT2_FAT10883	NOT2	24
18885904	NOT2_FAT10883	NOT2	63
18885905	NOT2_FAT10883	NOT2	103
18885906	NOT2_FAT10883	NOT2	131
18885907	NOT2_FAT10883	NOT2	194
18885908	NOT2_FAT10883	NOT2	83
18885909	NOT2_FAT10883	NOT2	41
18885910	NOT2_FAT10883	NOT2	155
18885911	NOT2_FAT10883	NOT2	104
18885912	NOT2_FAT10883	NOT2	116
18885913	NOT2_FAT10883	NOT2	76
18885914	NOT2_FAT10883	NOT2	117
18885915	NOT2_FAT10883	NOT2	180
18885916	NOT2_FAT10883	NOT2	70
18885917	NOT2_FAT10883	NOT2	68
18885918	NOT2_FAT10883	NOT2	192
18885919	NOT2_FAT10883	NOT2	141
18885920	NOT2_FAT10883	NOT2	151
18885921	NOT2_FAT10883	NOT2	71
18885922	NOT2_FAT10883	NOT2	120
18885923	NOT2_FAT10883	NOT2	247
18885924	NOT2_FAT10883	NOT2	89
18885925	NOT2_FAT10883	NOT2	75
18885926	NOT2_FAT10883	NOT2	79
18885927	NOT2_FAT10883	NOT2	109
18885928	NOT2_FAT10883	NOT2	163
18885929	NOT2_FAT10883	NOT2	164
18885930	NOT2_FAT10883	NOT2	135
18885931	NOT2_FAT10883	NOT2	56
18885932	NOT2_FAT10883	NOT2	21
18885933	NOT2_FAT10883	NOT2	114
18885934	NOT2_FAT10883	NOT2	211
18885935	NOT2_FAT10883	NOT2	62
18885936	NOT2_FAT10883	NOT2	96
18885937	NOT2_FAT10883	NOT2	31
18885938	NOT2_FAT10883	NOT2	51
18885939	NOT2_FAT10883	NOT2	81
18885940	NOT2_FAT10883	NOT2	128
18885941	NOT2_FAT10883	NOT2	111
18885942	NOT2_FAT10883	NOT2	111
18885943	NOT2_FAT10883	NOT2	122
18885944	NOT2_FAT10883	NOT2	96
18885945	NOT2_FAT10883	NOT2	119
18885946	NOT2_FAT10883	NOT2	82
18885947	NOT2_FAT10883	NOT2	125
18885948	NOT2_FAT10883	NOT2	72
18885949	NOT2_FAT10883	NOT2	103
18885950	NOT2_FAT10883	NOT2	53
18885951	NOT2_FAT10883	NOT2	89
18885952	NOT2_FAT10883	NOT2	118
18885953	NOT2_FAT10883	NOT2	152
18885954	NOT2_FAT10883	NOT2	133
18885955	NOT2_FAT10883	NOT2	70
18885956	NOT2_FAT10883	NOT2	99
18885957	NOT2_FAT10883	NOT2	106
18885958	NOT2_FAT10883	NOT2	48
18885959	NOT2_FAT10883	NOT2	91
18885960	NOT2_FAT10883	NOT2	86
18885961	NOT2_FAT10883	NOT2	127
18885962	NOT2_FAT10883	NOT2	108
18885963	NOT2_FAT10883	NOT2	14
18885964	NOT2_FAT10883	NOT2	123
18885965	NOT2_FAT10883	NOT2	138
18885966	NOT2_FAT10883	NOT2	127
18885967	NOT2_FAT10883	NOT2	105
18885968	NOT2_FAT10883	NOT2	110
18885969	NOT2_FAT10883	NOT2	120
18885970	NOT2_FAT10883	NOT2	213
18885971	NOT2_FAT10883	NOT2	67
18885972	NOT2_FAT10883	NOT2	78
18885973	NOT2_FAT10883	NOT2	164
18885974	NOT2_FAT10883	NOT2	110
18885975	NOT2_FAT10883	NOT2	170
18885976	NOT2_FAT10883	NOT2	167
18885977	NOT2_FAT10883	NOT2	247
18885978	NOT2_FAT10883	NOT2	187
18885979	NOT2_FAT10883	NOT2	84
18885980	NOT2_FAT10883	NOT2	55
18885981	NOT2_FAT10883	NOT2	121
18885982	NOT2_FAT10883	NOT2	138
18885983	NOT2_FAT10883	NOT2	86
18885984	NOT2_FAT10883	NOT2	40
18885985	NOT2_FAT10883	NOT2	207
18885986	NOT2_FAT10883	NOT2	44
18885987	NOT2_FAT10883	NOT2	105
18885988	NOT2_FAT10883	NOT2	53
18885989	NOT2_FAT10883	NOT2	138
18885990	NOT2_FAT10883	NOT2	88
18885991	NOT2_FAT10883	NOT2	57
18885992	NOT2_FAT10883	NOT2	135
18885993	NOT2_FAT10883	NOT2	132
18885994	NOT2_FAT10883	NOT2	189
18885995	NOT2_FAT10883	NOT2	169
18885996	NOT2_FAT10883	NOT2	91
18885997	NOT2_FAT10883	NOT2	109
18885998	NOT2_FAT10883	NOT2	86
18885999	NOT2_FAT10883	NOT2	68
18886000	NOT2_FAT10883	NOT2	83
18886001	NOT2_FAT10883	NOT2	61
18886002	NOT2_FAT10883	NOT2	176
18886003	NOT2_FAT10883	NOT2	27
18886004	NOT2_FAT10883	NOT2	114
18886005	NOT2_FAT10883	NOT2	179
18886006	NOT2_FAT10883	NOT2	64
18886007	NOT2_FAT10883	NOT2	43
18886008	NOT2_FAT10883	NOT2	109
18886009	NOT2_FAT10883	NOT2	84
18886010	NOT2_FAT10883	NOT2	100
18886011	NOT2_FAT10883	NOT2	135
18886012	NOT2_FAT10883	NOT2	131
18886013	NOT2_FAT10883	NOT2	163
18886014	NOT2_FAT10883	NOT2	130
18886015	NOT2_FAT10883	NOT2	41
18886016	NOT2_FAT10883	NOT2	164
18886017	NOT2_FAT10883	NOT2	130
18886018	NOT2_FAT10883	NOT2	24
18886019	NOT2_FAT10883	NOT2	63
18886020	NOT2_FAT10883	NOT2	103
18886021	NOT2_FAT10883	NOT2	131
18886022	NOT2_FAT10883	NOT2	194
18886023	NOT2_FAT10883	NOT2	83
18886024	NOT2_FAT10883	NOT2	41
18886025	NOT2_FAT10883	NOT2	155
18886026	NOT2_FAT10883	NOT2	104
18886027	NOT2_FAT10883	NOT2	116
18886028	NOT2_FAT10883	NOT2	76
18886029	NOT2_FAT10883	NOT2	117
18886030	NOT2_FAT10883	NOT2	180
18886031	NOT2_FAT10883	NOT2	70
18886032	NOT2_FAT10883	NOT2	68
18886033	NOT2_FAT10883	NOT2	192
18886034	NOT2_FAT10883	NOT2	141
18886035	NOT2_FAT10883	NOT2	151
18886036	NOT2_FAT10883	NOT2	71
18886037	NOT2_FAT10883	NOT2	120
18886038	NOT2_FAT10883	NOT2	89
18886039	NOT2_FAT10883	NOT2	75
18886040	NOT2_FAT10883	NOT2	135
18886041	NOT2_FAT10883	NOT2	31
18886042	NOT2_FAT10883	NOT2	81
18886043	NOT2_FAT10883	NOT2	128
18886044	NOT2_FAT10883	NOT2	122
18886045	NOT2_FAT10883	NOT2	211
18886046	NOT2_FAT10883	NOT2	96
18886047	NOT2_FAT10883	NOT2	51
18886048	NOT2_FAT10883	NOT2	111
18886049	NOT2_FAT10883	NOT2	119
18886050	NOT2_FAT10883	NOT2	82
18886051	NOT2_FAT10883	NOT2	163
18886052	NOT2_FAT10883	NOT2	96
18886053	NOT2_FAT10883	NOT2	118
18886054	NOT2_FAT10883	NOT2	109
18886055	NOT2_FAT10883	NOT2	152
18886056	NOT2_FAT10883	NOT2	70
18886057	NOT2_FAT10883	NOT2	106
18886058	NOT2_FAT10883	NOT2	91
18886059	NOT2_FAT10883	NOT2	86
18886060	NOT2_FAT10883	NOT2	114
18886061	NOT2_FAT10883	NOT2	125
18886062	NOT2_FAT10883	NOT2	62
18886063	NOT2_FAT10883	NOT2	79
18886064	NOT2_FAT10883	NOT2	164
18886065	NOT2_FAT10883	NOT2	133
18886066	NOT2_FAT10883	NOT2	99
18886067	NOT2_FAT10883	NOT2	111
18886068	NOT2_FAT10883	NOT2	89
18886069	NOT2_FAT10883	NOT2	48
18886070	NOT2_FAT10883	NOT2	127
18886071	NOT2_FAT10883	NOT2	123
18886072	NOT2_FAT10883	NOT2	108
18886073	NOT2_FAT10883	NOT2	56
18886074	NOT2_FAT10883	NOT2	105
18886075	NOT2_FAT10883	NOT2	72
18886076	NOT2_FAT10883	NOT2	14
18886077	NOT2_FAT10883	NOT2	103
18886078	NOT2_FAT10883	NOT2	53
18886079	NOT2_FAT10883	NOT2	120
18886080	NOT2_FAT10883	NOT2	213
18886081	NOT2_FAT10883	NOT2	138
18886082	NOT2_FAT10883	NOT2	21
18886083	NOT2_FAT10883	NOT2	127
18886084	NOT2_FAT10883	NOT2	110
18886085	NOT2_FAT10883	NOT2	67
18886086	NOT2_FAT10883	NOT2	78
18886087	NOT2_FAT10883	NOT2	164
18886088	NOT2_FAT10883	NOT2	110
18886089	NOT2_FAT10883	NOT2	170
18886090	NOT2_FAT10883	NOT2	167
18886091	NOT2_FAT10883	NOT2	247
18886092	NOT2_FAT10883	NOT2	187
18886093	NOT2_FAT10883	NOT2	84
18886094	NOT2_FAT10883	NOT2	55
18886095	NOT2_FAT10883	NOT2	121
18886096	NOT2_FAT10883	NOT2	138
18886097	NOT2_FAT10883	NOT2	86
18886098	NOT2_FAT10883	NOT2	40
18886099	NOT2_FAT10883	NOT2	207
18886100	NOT2_FAT10883	NOT2	44
18886101	NOT2_FAT10883	NOT2	105
18886102	NOT2_FAT10883	NOT2	53
18886103	NOT2_FAT10883	NOT2	138
18886104	NOT2_FAT10883	NOT2	88
18886105	NOT2_FAT10883	NOT2	57
18886106	NOT2_FAT10883	NOT2	135
18886107	NOT2_FAT10883	NOT2	132
18886108	NOT2_FAT10883	NOT2	189
18886109	NOT2_FAT10883	NOT2	169
18886110	NOT2_FAT10883	NOT2	91
18886111	NOT2_FAT10883	NOT2	109
18886112	NOT2_FAT10883	NOT2	86
18886113	NOT2_FAT10883	NOT2	68
18886114	NOT2_FAT10883	NOT2	83
18886115	NOT2_FAT10883	NOT2	61
18886116	NOT2_FAT10883	NOT2	176
18886117	NOT2_FAT10883	NOT2	27
18886118	NOT2_FAT10883	NOT2	114
18886119	NOT2_FAT10883	NOT2	179
18886120	NOT2_FAT10883	NOT2	64
18886121	NOT2_FAT10883	NOT2	43
18886122	NOT2_FAT10883	NOT2	109
18886123	NOT2_FAT10883	NOT2	84
18886124	NOT2_FAT10883	NOT2	100
18886125	NOT2_FAT10883	NOT2	135
18886126	NOT2_FAT10883	NOT2	131
18886127	NOT2_FAT10883	NOT2	163
18886128	NOT2_FAT10883	NOT2	130
18886129	NOT2_FAT10883	NOT2	41
18886130	NOT2_FAT10883	NOT2	164
18886131	NOT2_FAT10883	NOT2	130
18886132	NOT2_FAT10883	NOT2	24
18886133	NOT2_FAT10883	NOT2	63
18886134	NOT2_FAT10883	NOT2	103
18886135	NOT2_FAT10883	NOT2	131
18886136	NOT2_FAT10883	NOT2	194
18886137	NOT2_FAT10883	NOT2	83
18886138	NOT2_FAT10883	NOT2	41
18886139	NOT2_FAT10883	NOT2	155
18886140	NOT2_FAT10883	NOT2	104
18886141	NOT2_FAT10883	NOT2	70
18886142	NOT2_FAT10883	NOT2	71
18886143	NOT2_FAT10883	NOT2	192
18886144	NOT2_FAT10883	NOT2	141
18886145	NOT2_FAT10883	NOT2	76
18886146	NOT2_FAT10883	NOT2	116
18886147	NOT2_FAT10883	NOT2	68
18886148	NOT2_FAT10883	NOT2	120
18886149	NOT2_FAT10883	NOT2	151
18886150	NOT2_FAT10883	NOT2	89
18886151	NOT2_FAT10883	NOT2	180
18886152	NOT2_FAT10883	NOT2	117
18886153	NOT2_FAT10883	NOT2	75
18886154	NOT2_FAT10883	NOT2	79
18886155	NOT2_FAT10883	NOT2	109
18886156	NOT2_FAT10883	NOT2	163
18886157	NOT2_FAT10883	NOT2	164
18886158	NOT2_FAT10883	NOT2	135
18886159	NOT2_FAT10883	NOT2	56
18886160	NOT2_FAT10883	NOT2	21
18886161	NOT2_FAT10883	NOT2	114
18886162	NOT2_FAT10883	NOT2	211
18886163	NOT2_FAT10883	NOT2	62
18886164	NOT2_FAT10883	NOT2	96
18886165	NOT2_FAT10883	NOT2	31
18886166	NOT2_FAT10883	NOT2	51
18886167	NOT2_FAT10883	NOT2	81
18886168	NOT2_FAT10883	NOT2	128
18886169	NOT2_FAT10883	NOT2	111
18886170	NOT2_FAT10883	NOT2	111
18886171	NOT2_FAT10883	NOT2	122
18886172	NOT2_FAT10883	NOT2	96
18886173	NOT2_FAT10883	NOT2	213
18886174	NOT2_FAT10883	NOT2	119
18886175	NOT2_FAT10883	NOT2	82
18886176	NOT2_FAT10883	NOT2	125
18886177	NOT2_FAT10883	NOT2	72
18886178	NOT2_FAT10883	NOT2	103
18886179	NOT2_FAT10883	NOT2	53
18886180	NOT2_FAT10883	NOT2	89
18886181	NOT2_FAT10883	NOT2	118
18886182	NOT2_FAT10883	NOT2	152
18886183	NOT2_FAT10883	NOT2	133
18886184	NOT2_FAT10883	NOT2	70
18886185	NOT2_FAT10883	NOT2	99
18886186	NOT2_FAT10883	NOT2	106
18886187	NOT2_FAT10883	NOT2	48
18886188	NOT2_FAT10883	NOT2	91
18886189	NOT2_FAT10883	NOT2	86
18886190	NOT2_FAT10883	NOT2	127
18886191	NOT2_FAT10883	NOT2	108
18886192	NOT2_FAT10883	NOT2	14
18886193	NOT2_FAT10883	NOT2	123
18886194	NOT2_FAT10883	NOT2	138
18886195	NOT2_FAT10883	NOT2	127
18886196	NOT2_FAT10883	NOT2	105
18886197	NOT2_FAT10883	NOT2	120
18886198	NOT2_FAT10883	NOT2	110
18886199	NOT2_FAT10883	NOT2	110
18886200	NOT2_FAT10883	NOT2	67
18886201	NOT2_FAT10883	NOT2	78
18886202	NOT2_FAT10883	NOT2	164
18886203	NOT2_FAT10883	NOT2	170
18886204	NOT2_FAT10883	NOT2	167
18886205	NOT2_FAT10883	NOT2	247
18886206	NOT2_FAT10883	NOT2	187
18886207	NOT2_FAT10883	NOT2	84
18886208	NOT2_FAT10883	NOT2	55
18886209	NOT2_FAT10883	NOT2	121
18886210	NOT2_FAT10883	NOT2	138
18886211	NOT2_FAT10883	NOT2	86
18886212	NOT2_FAT10883	NOT2	40
18886213	NOT2_FAT10883	NOT2	207
18886214	NOT2_FAT10883	NOT2	44
18886215	NOT2_FAT10883	NOT2	105
18886216	NOT2_FAT10883	NOT2	53
18886217	NOT2_FAT10883	NOT2	138
18886218	NOT2_FAT10883	NOT2	88
18886219	NOT2_FAT10883	NOT2	57
18886220	NOT2_FAT10883	NOT2	135
18886221	NOT2_FAT10883	NOT2	132
18886222	NOT2_FAT10883	NOT2	189
18886223	NOT2_FAT10883	NOT2	169
18886224	NOT2_FAT10883	NOT2	91
18886225	NOT2_FAT10883	NOT2	109
18886226	NOT2_FAT10883	NOT2	86
18886227	NOT2_FAT10883	NOT2	68
18886228	NOT2_FAT10883	NOT2	83
18886229	NOT2_FAT10883	NOT2	61
18886230	NOT2_FAT10883	NOT2	176
18886231	NOT2_FAT10883	NOT2	27
18886232	NOT2_FAT10883	NOT2	114
18886233	NOT2_FAT10883	NOT2	179
18886234	NOT2_FAT10883	NOT2	64
18886235	NOT2_FAT10883	NOT2	43
18886236	NOT2_FAT10883	NOT2	109
18886237	NOT2_FAT10883	NOT2	84
18886238	NOT2_FAT10883	NOT2	100
18886239	NOT2_FAT10883	NOT2	135
18886240	NOT2_FAT10883	NOT2	131
18886241	NOT2_FAT10883	NOT2	163
18886242	NOT2_FAT10883	NOT2	130
18886243	NOT2_FAT10883	NOT2	41
18886244	NOT2_FAT10883	NOT2	164
18886245	NOT2_FAT10883	NOT2	130
18886246	NOT2_FAT10883	NOT2	24
18886247	NOT2_FAT10883	NOT2	63
18886248	NOT2_FAT10883	NOT2	103
18886249	NOT2_FAT10883	NOT2	131
18886250	NOT2_FAT10883	NOT2	194
18886251	NOT2_FAT10883	NOT2	83
18886252	NOT2_FAT10883	NOT2	41
18886253	NOT2_FAT10883	NOT2	155
18886254	NOT2_FAT10883	NOT2	104
18886255	NOT2_FAT10883	NOT2	247
18886256	NOT2_FAT10883	NOT2	213
18886257	NOT2_FAT10883	NOT2	96
18886258	NOT2_FAT10883	NOT2	317
18886259	NOT2_FAT10883	NOT2	72
18886260	NOT2_FAT10883	NOT2	96
18886261	NOT2_FAT10883	NOT2	96
18886262	NOT2_FAT10883	NOT2	317
18886263	NOT2_FAT10883	NOT2	72
18886264	NOT2_FAT10883	NOT2	317
18886265	NOT2_FAT10883	NOT2	72
18886266	NOT2_FAT10883	NOT2	123
18886267	NOT2_FAT10883	NOT2	230
18886268	NOT2_FAT10883	NOT2	57
18886269	NOT2_FAT10883	NOT2	126
18886270	NOT2_FAT10883	NOT2	142
18886271	NOT2_FAT10883	NOT2	230
18886272	NOT2_FAT10883	NOT2	165
18886273	NOT2_FAT10883	NOT2	134
18886274	NOT2_FAT10883	NOT2	109
18886275	NOT2_FAT10883	NOT2	119
18886276	NOT2_FAT10883	NOT2	114
18886277	NOT2_FAT10883	NOT2	124
18886278	NOT2_FAT10883	NOT2	82
18886279	NOT2_FAT10883	NOT2	55
18886280	NOT2_FAT10883	NOT2	145
18886281	NOT2_FAT10883	NOT2	57
18886282	NOT2_FAT10883	NOT2	230
18886283	NOT2_FAT10883	NOT2	126
18886284	NOT2_FAT10883	NOT2	142
18886285	NOT2_FAT10883	NOT2	230
18886286	NOT2_FAT10883	NOT2	165
18886287	NOT2_FAT10883	NOT2	134
18886288	NOT2_FAT10883	NOT2	123
18886289	NOT2_FAT10883	NOT2	230
18886290	NOT2_FAT10883	NOT2	60
18886291	NOT2_FAT10883	NOT2	92
18886292	NOT2_FAT10883	NOT2	212
18886293	NOT2_FAT10883	NOT2	60
18886294	NOT2_FAT10883	NOT2	250
18886295	NOT2_FAT10883	NOT2	212
18886296	NOT2_FAT10883	NOT2	60
18886297	NOT2_FAT10883	NOT2	250
18886298	NOT2_FAT10883	NOT2	92
18886299	NOT2_FAT10883	NOT2	212
18886300	NOT2_FAT10883	NOT2	60
18886301	NOT2_FAT10883	NOT2	250
18886302	NOT2_FAT10883	NOT2	92
18886303	NOT2_FAT10883	NOT2	212
18886304	NOT2_FAT10883	NOT2	60
18886305	NOT2_FAT10883	NOT2	250
18886306	NOT2_FAT10883	NOT2	250
18886307	NOT2_FAT10883	NOT2	202
18886308	NOT2_FAT10883	NOT2	23
18886309	NOT2_FAT10883	NOT2	168
18886310	NOT2_FAT10883	NOT2	189
18886311	NOT2_FAT10883	NOT2	94
18886312	NOT2_FAT10883	NOT2	202
18886313	NOT2_FAT10883	NOT2	23
18886314	NOT2_FAT10883	NOT2	168
18886315	NOT2_FAT10883	NOT2	189
18886316	NOT2_FAT10883	NOT2	94
18886317	NOT2_FAT10883	NOT2	202
18886318	NOT2_FAT10883	NOT2	23
18886319	NOT2_FAT10883	NOT2	168
18886320	NOT2_FAT10883	NOT2	189
18886321	NOT2_FAT10883	NOT2	94
18886322	NOT2_FAT10883	NOT2	202
18886323	NOT2_FAT10883	NOT2	23
18886324	NOT2_FAT10883	NOT2	168
18886325	NOT2_FAT10883	NOT2	189
18886326	NOT2_FAT10883	NOT2	94
18886327	NOT2_FAT10883	NOT2	60
18886328	NOT2_FAT10883	NOT2	80
18886329	NOT2_FAT10883	NOT2	286
18886330	NOT2_FAT10883	NOT2	120
18886331	NOT2_FAT10883	NOT2	61
18886332	NOT2_FAT10883	NOT2	43
18886333	NOT2_FAT10883	NOT2	75
18886334	NOT2_FAT10883	NOT2	87
18886335	NOT2_FAT10883	NOT2	68
18886336	NOT2_FAT10883	NOT2	150
18886337	NOT2_FAT10883	NOT2	218
18886338	NOT2_FAT10883	NOT2	94
18886339	NOT2_FAT10883	NOT2	294
18886340	NOT2_FAT10883	NOT2	99
18886341	NOT2_FAT10883	NOT2	111
18886342	NOT2_FAT10883	NOT2	120
18886343	NOT2_FAT10883	NOT2	61
18886344	NOT2_FAT10883	NOT2	43
18886345	NOT2_FAT10883	NOT2	75
18886346	NOT2_FAT10883	NOT2	87
18886347	NOT2_FAT10883	NOT2	68
18886348	NOT2_FAT10883	NOT2	150
18886349	NOT2_FAT10883	NOT2	218
18886350	NOT2_FAT10883	NOT2	94
18886351	NOT2_FAT10883	NOT2	294
18886352	NOT2_FAT10883	NOT2	99
18886353	NOT2_FAT10883	NOT2	111
18886354	NOT2_FAT10883	NOT2	394
18886355	NOT2_FAT10883	NOT2	28
18886356	NOT2_FAT10883	NOT2	75
18886357	NOT2_FAT10883	NOT2	120
18886358	NOT2_FAT10883	NOT2	87
18886359	NOT2_FAT10883	NOT2	61
18886360	NOT2_FAT10883	NOT2	43
18886361	NOT2_FAT10883	NOT2	68
18886362	NOT2_FAT10883	NOT2	150
18886363	NOT2_FAT10883	NOT2	218
18886364	NOT2_FAT10883	NOT2	94
18886365	NOT2_FAT10883	NOT2	294
18886366	NOT2_FAT10883	NOT2	99
18886367	NOT2_FAT10883	NOT2	111
18886368	NOT2_FAT10883	NOT2	88
18886369	NOT2_FAT10883	NOT2	125
18886370	NOT2_FAT10883	NOT2	93
18886371	NOT2_FAT10883	NOT2	149
18886372	NOT2_FAT10883	NOT2	193
18886373	NOT2_FAT10883	NOT2	55
18886374	NOT2_FAT10883	NOT2	51
18886375	NOT2_FAT10883	NOT2	73
18886376	NOT2_FAT10883	NOT2	88
18886377	NOT2_FAT10883	NOT2	93
18886378	NOT2_FAT10883	NOT2	149
18886379	NOT2_FAT10883	NOT2	193
18886380	NOT2_FAT10883	NOT2	55
18886381	NOT2_FAT10883	NOT2	51
18886382	NOT2_FAT10883	NOT2	73
18886383	NOT2_FAT10883	NOT2	73
18886384	NOT2_FAT10883	NOT2	55
18886385	NOT2_FAT10883	NOT2	51
18886386	NOT2_FAT10883	NOT2	73
18886387	NOT2_FAT10883	NOT2	125
18886388	NOT2_FAT10883	NOT2	149
18886389	NOT2_FAT10883	NOT2	125
18886390	NOT2_FAT10883	NOT2	245
18886391	NOT2_FAT10883	NOT2	70
18886392	NOT2_FAT10883	NOT2	16
18886393	NOT2_FAT10883	NOT2	91
18886394	NOT2_FAT10883	NOT2	13
18886395	NOT2_FAT10883	NOT2	17
18886396	NOT2_FAT10883	NOT2	98
18886397	NOT2_FAT10883	NOT2	236
18886398	NOT2_FAT10883	NOT2	119
18886399	NOT2_FAT10883	NOT2	90
18886400	NOT2_FAT10883	NOT2	23
18886401	NOT2_FAT10883	NOT2	132
18886402	NOT2_FAT10883	NOT2	133
18886403	NOT2_FAT10883	NOT2	194
18886404	NOT2_FAT10883	NOT2	47
18886405	NOT2_FAT10883	NOT2	157
18886406	NOT2_FAT10883	NOT2	121
18886407	NOT2_FAT10883	NOT2	155
18886408	NOT2_FAT10883	NOT2	245
18886409	NOT2_FAT10883	NOT2	70
18886410	NOT2_FAT10883	NOT2	16
18886411	NOT2_FAT10883	NOT2	91
18886412	NOT2_FAT10883	NOT2	13
18886413	NOT2_FAT10883	NOT2	17
18886414	NOT2_FAT10883	NOT2	98
18886415	NOT2_FAT10883	NOT2	236
18886416	NOT2_FAT10883	NOT2	119
18886417	NOT2_FAT10883	NOT2	90
18886418	NOT2_FAT10883	NOT2	23
18886419	NOT2_FAT10883	NOT2	132
18886420	NOT2_FAT10883	NOT2	133
18886421	NOT2_FAT10883	NOT2	194
18886422	NOT2_FAT10883	NOT2	47
18886423	NOT2_FAT10883	NOT2	157
18886424	NOT2_FAT10883	NOT2	121
18886425	NOT2_FAT10883	NOT2	155
18886426	NOT2_FAT10883	NOT2	70
18886427	NOT2_FAT10883	NOT2	91
18886428	NOT2_FAT10883	NOT2	245
18886429	NOT2_FAT10883	NOT2	16
18886430	NOT2_FAT10883	NOT2	13
18886431	NOT2_FAT10883	NOT2	17
18886432	NOT2_FAT10883	NOT2	98
18886433	NOT2_FAT10883	NOT2	236
18886434	NOT2_FAT10883	NOT2	119
18886435	NOT2_FAT10883	NOT2	90
18886436	NOT2_FAT10883	NOT2	23
18886437	NOT2_FAT10883	NOT2	132
18886438	NOT2_FAT10883	NOT2	133
18886439	NOT2_FAT10883	NOT2	194
18886440	NOT2_FAT10883	NOT2	47
18886441	NOT2_FAT10883	NOT2	157
18886442	NOT2_FAT10883	NOT2	121
18886443	NOT2_FAT10883	NOT2	155
18886444	NOT2_FAT10883	NOT2	129
18886445	NOT2_FAT10883	NOT2	123
18886446	NOT2_FAT10883	NOT2	103
18886447	NOT2_FAT10883	NOT2	92
18886448	NOT2_FAT10883	NOT2	113
18886449	NOT2_FAT10883	NOT2	161
18886450	NOT2_FAT10883	NOT2	150
18886451	NOT2_FAT10883	NOT2	38
18886452	NOT2_FAT10883	NOT2	168
18886453	NOT2_FAT10883	NOT2	82
18886454	NOT2_FAT10883	NOT2	96
18886455	NOT2_FAT10883	NOT2	79
18886456	NOT2_FAT10883	NOT2	107
18886457	NOT2_FAT10883	NOT2	109
18886458	NOT2_FAT10883	NOT2	93
18886459	NOT2_FAT10883	NOT2	160
18886460	NOT2_FAT10883	NOT2	200
18886461	NOT2_FAT10883	NOT2	167
18886462	NOT2_FAT10883	NOT2	192
18886463	NOT2_FAT10883	NOT2	149
18886464	NOT2_FAT10883	NOT2	102
18886465	NOT2_FAT10883	NOT2	113
18886466	NOT2_FAT10883	NOT2	38
18886467	NOT2_FAT10883	NOT2	150
18886468	NOT2_FAT10883	NOT2	129
18886469	NOT2_FAT10883	NOT2	123
18886470	NOT2_FAT10883	NOT2	92
18886471	NOT2_FAT10883	NOT2	161
18886472	NOT2_FAT10883	NOT2	103
18886473	NOT2_FAT10883	NOT2	168
18886474	NOT2_FAT10883	NOT2	82
18886475	NOT2_FAT10883	NOT2	96
18886476	NOT2_FAT10883	NOT2	79
18886477	NOT2_FAT10883	NOT2	107
18886478	NOT2_FAT10883	NOT2	109
18886479	NOT2_FAT10883	NOT2	93
18886480	NOT2_FAT10883	NOT2	90
18886481	NOT2_FAT10883	NOT2	83
18886482	NOT2_FAT10883	NOT2	166
18886483	NOT2_FAT10883	NOT2	82
18886484	NOT2_FAT10883	NOT2	162
18886485	NOT2_FAT10883	NOT2	232
18886486	NOT2_FAT10883	NOT2	104
18886487	NOT2_FAT10883	NOT2	90
18886488	NOT2_FAT10883	NOT2	149
18886489	NOT2_FAT10883	NOT2	102
18886490	NOT2_FAT10883	NOT2	160
18886491	NOT2_FAT10883	NOT2	167
18886492	NOT2_FAT10883	NOT2	192
18886493	NOT2_FAT10883	NOT2	200
18886494	NOT2_FAT10883	NOT2	151
18886495	NOT2_FAT10883	NOT2	70
18886496	NOT2_FAT10883	NOT2	50
18886497	NOT2_FAT10883	NOT2	192
18886498	NOT2_FAT10883	NOT2	105
18886499	NOT2_FAT10883	NOT2	85
18886500	NOT2_FAT10883	NOT2	46
18886501	NOT2_FAT10883	NOT2	32
18886502	NOT2_FAT10883	NOT2	137
18886503	NOT2_FAT10883	NOT2	96
18886504	NOT2_FAT10883	NOT2	132
18886505	NOT2_FAT10883	NOT2	163
18886506	NOT2_FAT10883	NOT2	8
18886507	NOT2_FAT10883	NOT2	121
18886508	NOT2_FAT10883	NOT2	151
18886509	NOT2_FAT10883	NOT2	74
18886510	NOT2_FAT10883	NOT2	89
18886511	NOT2_FAT10883	NOT2	165
18886512	NOT2_FAT10883	NOT2	124
18886513	NOT2_FAT10883	NOT2	240
18886514	NOT2_FAT10883	NOT2	86
18886515	NOT2_FAT10883	NOT2	235
18886516	NOT2_FAT10883	NOT2	141
18886517	NOT2_FAT10883	NOT2	73
18886518	NOT2_FAT10883	NOT2	58
18886519	NOT2_FAT10883	NOT2	68
18886520	NOT2_FAT10883	NOT2	209
18886521	NOT2_FAT10883	NOT2	86
18886522	NOT2_FAT10883	NOT2	127
18886523	NOT2_FAT10883	NOT2	176
18886524	NOT2_FAT10883	NOT2	89
18886525	NOT2_FAT10883	NOT2	153
18886526	NOT2_FAT10883	NOT2	259
18886527	NOT2_FAT10883	NOT2	129
18886528	NOT2_FAT10883	NOT2	147
18886529	NOT2_FAT10883	NOT2	76
18886530	NOT2_FAT10883	NOT2	51
18886531	NOT2_FAT10883	NOT2	177
18886532	NOT2_FAT10883	NOT2	130
18886533	NOT2_FAT10883	NOT2	136
18886534	NOT2_FAT10883	NOT2	107
18886535	NOT2_FAT10883	NOT2	74
18886536	NOT2_FAT10883	NOT2	39
18886537	NOT2_FAT10883	NOT2	126
18886538	NOT2_FAT10883	NOT2	148
18886539	NOT2_FAT10883	NOT2	47
18886540	NOT2_FAT10883	NOT2	8
18886541	NOT2_FAT10883	NOT2	38
18886542	NOT2_FAT10883	NOT2	28
18886543	NOT2_FAT10883	NOT2	93
18886544	NOT2_FAT10883	NOT2	65
18886545	NOT2_FAT10883	NOT2	261
18886546	NOT2_FAT10883	NOT2	112
18886547	NOT2_FAT10883	NOT2	123
18886548	NOT2_FAT10883	NOT2	370
18886549	NOT2_FAT10883	NOT2	249
18886550	NOT2_FAT10883	NOT2	85
18886551	NOT2_FAT10883	NOT2	150
18886552	NOT2_FAT10883	NOT2	245
18886553	NOT2_FAT10883	NOT2	106
18886554	NOT2_FAT10883	NOT2	47
18886555	NOT2_FAT10883	NOT2	39
18886556	NOT2_FAT10883	NOT2	148
18886557	NOT2_FAT10883	NOT2	8
18886558	NOT2_FAT10883	NOT2	38
18886559	NOT2_FAT10883	NOT2	126
18886560	NOT2_FAT10883	NOT2	28
18886561	NOT2_FAT10883	NOT2	93
18886562	NOT2_FAT10883	NOT2	65
18886563	NOT2_FAT10883	NOT2	261
18886564	NOT2_FAT10883	NOT2	112
18886565	NOT2_FAT10883	NOT2	123
18886566	NOT2_FAT10883	NOT2	370
18886567	NOT2_FAT10883	NOT2	249
18886568	NOT2_FAT10883	NOT2	85
18886569	NOT2_FAT10883	NOT2	150
18886570	NOT2_FAT10883	NOT2	245
18886571	NOT2_FAT10883	NOT2	106
18886572	NOT2_FAT10883	NOT2	148
18886573	NOT2_FAT10883	NOT2	8
18886574	NOT2_FAT10883	NOT2	38
18886575	NOT2_FAT10883	NOT2	126
18886576	NOT2_FAT10883	NOT2	28
18886577	NOT2_FAT10883	NOT2	65
18886578	NOT2_FAT10883	NOT2	112
18886579	NOT2_FAT10883	NOT2	123
18886580	NOT2_FAT10883	NOT2	166
18886581	NOT2_FAT10883	NOT2	166
18886582	NOT2_FAT10883	NOT2	166
18886583	NOT2_FAT10883	NOT2	114
18886584	NOT2_FAT10883	NOT2	114
18886585	NOT2_FAT10883	NOT2	114
18886586	NOT2_FAT10883	NOT2	86
18886587	NOT2_FAT10883	NOT2	51
18886588	NOT2_FAT10883	NOT2	108
18886589	NOT2_FAT10883	NOT2	71
18886590	NOT2_FAT10883	NOT2	118
18886591	NOT2_FAT10883	NOT2	114
18886592	NOT2_FAT10883	NOT2	86
18886593	NOT2_FAT10883	NOT2	51
18886594	NOT2_FAT10883	NOT2	108
18886595	NOT2_FAT10883	NOT2	71
18886596	NOT2_FAT10883	NOT2	118
18886597	NOT2_FAT10883	NOT2	114
18886598	NOT2_FAT10883	NOT2	70
18886599	NOT2_FAT10883	NOT2	86
18886600	NOT2_FAT10883	NOT2	51
18886601	NOT2_FAT10883	NOT2	108
18886602	NOT2_FAT10883	NOT2	71
18886603	NOT2_FAT10883	NOT2	118
18886604	NOT2_FAT10883	NOT2	114
18886605	NOT2_FAT10883	NOT2	86
18886606	NOT2_FAT10883	NOT2	51
18886607	NOT2_FAT10883	NOT2	108
18886608	NOT2_FAT10883	NOT2	71
18886609	NOT2_FAT10883	NOT2	118
18886610	NOT2_FAT10883	NOT2	114
18886611	NOT2_FAT10883	NOT2	86
18886612	NOT2_FAT10883	NOT2	51
18886613	NOT2_FAT10883	NOT2	108
18886614	NOT2_FAT10883	NOT2	71
18886615	NOT2_FAT10883	NOT2	118
18886616	NOT2_FAT10883	NOT2	114
18886617	NOT2_FAT10883	NOT2	111
18886618	NOT2_FAT10883	NOT2	75
18886619	NOT2_FAT10883	NOT2	130
18886620	NOT2_FAT10883	NOT2	46
18886621	NOT2_FAT10883	NOT2	58
18886622	NOT2_FAT10883	NOT2	35
18886623	NOT2_FAT10883	NOT2	83
18886624	NOT2_FAT10883	NOT2	134
18886625	NOT2_FAT10883	NOT2	156
18886626	NOT2_FAT10883	NOT2	8
18886627	NOT2_FAT10883	NOT2	54
18886628	NOT2_FAT10883	NOT2	83
18886629	NOT2_FAT10883	NOT2	59
18886630	NOT2_FAT10883	NOT2	159
18886631	NOT2_FAT10883	NOT2	102
18886632	NOT2_FAT10883	NOT2	111
18886633	NOT2_FAT10883	NOT2	46
18886634	NOT2_FAT10883	NOT2	54
18886635	NOT2_FAT10883	NOT2	75
18886636	NOT2_FAT10883	NOT2	130
18886637	NOT2_FAT10883	NOT2	58
18886638	NOT2_FAT10883	NOT2	35
18886639	NOT2_FAT10883	NOT2	83
18886640	NOT2_FAT10883	NOT2	134
18886641	NOT2_FAT10883	NOT2	156
18886642	NOT2_FAT10883	NOT2	8
18886643	NOT2_FAT10883	NOT2	83
18886644	NOT2_FAT10883	NOT2	59
18886645	NOT2_FAT10883	NOT2	85
18886646	NOT2_FAT10883	NOT2	47
18886647	NOT2_FAT10883	NOT2	111
18886648	NOT2_FAT10883	NOT2	46
18886649	NOT2_FAT10883	NOT2	54
18886650	NOT2_FAT10883	NOT2	75
18886651	NOT2_FAT10883	NOT2	130
18886652	NOT2_FAT10883	NOT2	58
18886653	NOT2_FAT10883	NOT2	35
18886654	NOT2_FAT10883	NOT2	83
18886655	NOT2_FAT10883	NOT2	134
18886656	NOT2_FAT10883	NOT2	156
18886657	NOT2_FAT10883	NOT2	8
18886658	NOT2_FAT10883	NOT2	83
18886659	NOT2_FAT10883	NOT2	59
18886660	NOT2_FAT10883	NOT2	46
18886661	NOT2_FAT10883	NOT2	159
18886662	NOT2_FAT10883	NOT2	109
18886663	NOT2_FAT10883	NOT2	123
18886664	NOT2_FAT10883	NOT2	179
18886665	NOT2_FAT10883	NOT2	182
18886666	NOT2_FAT10883	NOT2	121
18886667	NOT2_FAT10883	NOT2	108
18886668	NOT2_FAT10883	NOT2	77
18886669	NOT2_FAT10883	NOT2	94
18886670	NOT2_FAT10883	NOT2	133
18886671	NOT2_FAT10883	NOT2	179
18886672	NOT2_FAT10883	NOT2	82
18886673	NOT2_FAT10883	NOT2	69
18886674	NOT2_FAT10883	NOT2	34
18886675	NOT2_FAT10883	NOT2	73
18886676	NOT2_FAT10883	NOT2	69
18886677	NOT2_FAT10883	NOT2	192
18886678	NOT2_FAT10883	NOT2	78
18886679	NOT2_FAT10883	NOT2	95
18886680	NOT2_FAT10883	NOT2	76
18886681	NOT2_FAT10883	NOT2	73
18886682	NOT2_FAT10883	NOT2	94
18886683	NOT2_FAT10883	NOT2	102
18886684	NOT2_FAT10883	NOT2	88
18886685	NOT2_FAT10883	NOT2	55
18886686	NOT2_FAT10883	NOT2	28
18886687	NOT2_FAT10883	NOT2	114
18886688	NOT2_FAT10883	NOT2	116
18886689	NOT2_FAT10883	NOT2	72
18886690	NOT2_FAT10883	NOT2	103
18886691	NOT2_FAT10883	NOT2	121
18886692	NOT2_FAT10883	NOT2	66
18886693	NOT2_FAT10883	NOT2	182
18886694	NOT2_FAT10883	NOT2	74
18886695	NOT2_FAT10883	NOT2	82
18886696	NOT2_FAT10883	NOT2	163
18886697	NOT2_FAT10883	NOT2	29
18886698	NOT2_FAT10883	NOT2	138
18886699	NOT2_FAT10883	NOT2	135
18886700	NOT2_FAT10883	NOT2	171
18886701	NOT2_FAT10883	NOT2	39
18886702	NOT2_FAT10883	NOT2	160
18886703	NOT2_FAT10883	NOT2	47
18886704	NOT2_FAT10883	NOT2	142
18886705	NOT2_FAT10883	NOT2	87
18886706	NOT2_FAT10883	NOT2	56
18886707	NOT2_FAT10883	NOT2	102
18886708	NOT2_FAT10883	NOT2	106
18886709	NOT2_FAT10883	NOT2	99
18886710	NOT2_FAT10883	NOT2	63
18886711	NOT2_FAT10883	NOT2	49
18886712	NOT2_FAT10883	NOT2	141
18886713	NOT2_FAT10883	NOT2	79
18886714	NOT2_FAT10883	NOT2	67
18886715	NOT2_FAT10883	NOT2	149
18886716	NOT2_FAT10883	NOT2	85
18886717	NOT2_FAT10883	NOT2	47
18886718	NOT2_FAT10883	NOT2	39
18886719	NOT2_FAT10883	NOT2	73
18886720	NOT2_FAT10883	NOT2	159
18886721	NOT2_FAT10883	NOT2	200
18886722	NOT2_FAT10883	NOT2	136
18886723	NOT2_FAT10883	NOT2	151
18886724	NOT2_FAT10883	NOT2	58
18886725	NOT2_FAT10883	NOT2	34
18886726	NOT2_FAT10883	NOT2	58
18886727	NOT2_FAT10883	NOT2	76
18886728	NOT2_FAT10883	NOT2	112
18886729	NOT2_FAT10883	NOT2	97
18886730	NOT2_FAT10883	NOT2	104
18886731	NOT2_FAT10883	NOT2	131
18886732	NOT2_FAT10883	NOT2	53
18886733	NOT2_FAT10883	NOT2	55
18886734	NOT2_FAT10883	NOT2	109
18886735	NOT2_FAT10883	NOT2	159
18886736	NOT2_FAT10883	NOT2	123
18886737	NOT2_FAT10883	NOT2	179
18886738	NOT2_FAT10883	NOT2	182
18886739	NOT2_FAT10883	NOT2	121
18886740	NOT2_FAT10883	NOT2	108
18886741	NOT2_FAT10883	NOT2	77
18886742	NOT2_FAT10883	NOT2	94
18886743	NOT2_FAT10883	NOT2	133
18886744	NOT2_FAT10883	NOT2	179
18886745	NOT2_FAT10883	NOT2	82
18886746	NOT2_FAT10883	NOT2	69
18886747	NOT2_FAT10883	NOT2	34
18886748	NOT2_FAT10883	NOT2	73
18886749	NOT2_FAT10883	NOT2	69
18886750	NOT2_FAT10883	NOT2	192
18886751	NOT2_FAT10883	NOT2	78
18886752	NOT2_FAT10883	NOT2	95
18886753	NOT2_FAT10883	NOT2	76
18886754	NOT2_FAT10883	NOT2	73
18886755	NOT2_FAT10883	NOT2	94
18886756	NOT2_FAT10883	NOT2	102
18886757	NOT2_FAT10883	NOT2	88
18886758	NOT2_FAT10883	NOT2	55
18886759	NOT2_FAT10883	NOT2	28
18886760	NOT2_FAT10883	NOT2	114
18886761	NOT2_FAT10883	NOT2	116
18886762	NOT2_FAT10883	NOT2	72
18886763	NOT2_FAT10883	NOT2	103
18886764	NOT2_FAT10883	NOT2	121
18886765	NOT2_FAT10883	NOT2	66
18886766	NOT2_FAT10883	NOT2	182
18886767	NOT2_FAT10883	NOT2	74
18886768	NOT2_FAT10883	NOT2	82
18886769	NOT2_FAT10883	NOT2	163
18886770	NOT2_FAT10883	NOT2	29
18886771	NOT2_FAT10883	NOT2	138
18886772	NOT2_FAT10883	NOT2	135
18886773	NOT2_FAT10883	NOT2	171
18886774	NOT2_FAT10883	NOT2	39
18886775	NOT2_FAT10883	NOT2	160
18886776	NOT2_FAT10883	NOT2	47
18886777	NOT2_FAT10883	NOT2	142
18886778	NOT2_FAT10883	NOT2	87
18886779	NOT2_FAT10883	NOT2	56
18886780	NOT2_FAT10883	NOT2	102
18886781	NOT2_FAT10883	NOT2	106
18886782	NOT2_FAT10883	NOT2	99
18886783	NOT2_FAT10883	NOT2	63
18886784	NOT2_FAT10883	NOT2	49
18886785	NOT2_FAT10883	NOT2	141
18886786	NOT2_FAT10883	NOT2	79
18886787	NOT2_FAT10883	NOT2	67
18886788	NOT2_FAT10883	NOT2	149
18886789	NOT2_FAT10883	NOT2	85
18886790	NOT2_FAT10883	NOT2	47
18886791	NOT2_FAT10883	NOT2	39
18886792	NOT2_FAT10883	NOT2	73
18886793	NOT2_FAT10883	NOT2	159
18886794	NOT2_FAT10883	NOT2	200
18886795	NOT2_FAT10883	NOT2	136
18886796	NOT2_FAT10883	NOT2	151
18886797	NOT2_FAT10883	NOT2	58
18886798	NOT2_FAT10883	NOT2	34
18886799	NOT2_FAT10883	NOT2	58
18886800	NOT2_FAT10883	NOT2	76
18886801	NOT2_FAT10883	NOT2	112
18886802	NOT2_FAT10883	NOT2	97
18886803	NOT2_FAT10883	NOT2	104
18886804	NOT2_FAT10883	NOT2	131
18886805	NOT2_FAT10883	NOT2	53
18886806	NOT2_FAT10883	NOT2	55
18886807	NOT2_FAT10883	NOT2	159
18886808	NOT2_FAT10883	NOT2	108
18886809	NOT2_FAT10883	NOT2	73
18886810	NOT2_FAT10883	NOT2	73
18886811	NOT2_FAT10883	NOT2	111
18886812	NOT2_FAT10883	NOT2	108
18886813	NOT2_FAT10883	NOT2	63
18886814	NOT2_FAT10883	NOT2	108
18886815	NOT2_FAT10883	NOT2	73
18886816	NOT2_FAT10883	NOT2	63
18886817	NOT2_FAT10883	NOT2	108
18886818	NOT2_FAT10883	NOT2	73
18886819	NOT2_FAT10883	NOT2	159
18886820	NOT2_FAT10883	NOT2	200
18886821	NOT2_FAT10883	NOT2	84
18886822	NOT2_FAT10883	NOT2	167
18886823	NOT2_FAT10883	NOT2	58
18886824	NOT2_FAT10883	NOT2	87
18886825	NOT2_FAT10883	NOT2	205
18886826	NOT2_FAT10883	NOT2	45
18886827	NOT2_FAT10883	NOT2	204
18886828	NOT2_FAT10883	NOT2	237
18886829	NOT2_FAT10883	NOT2	298
18886830	NOT2_FAT10883	NOT2	109
18886831	NOT2_FAT10883	NOT2	179
18886832	NOT2_FAT10883	NOT2	135
18886833	NOT2_FAT10883	NOT2	247
18886834	NOT2_FAT10883	NOT2	107
18886835	NOT2_FAT10883	NOT2	144
18886836	NOT2_FAT10883	NOT2	84
18886837	NOT2_FAT10883	NOT2	58
18886838	NOT2_FAT10883	NOT2	87
18886839	NOT2_FAT10883	NOT2	205
18886840	NOT2_FAT10883	NOT2	45
18886841	NOT2_FAT10883	NOT2	204
18886842	NOT2_FAT10883	NOT2	237
18886843	NOT2_FAT10883	NOT2	298
18886844	NOT2_FAT10883	NOT2	109
18886845	NOT2_FAT10883	NOT2	179
18886846	NOT2_FAT10883	NOT2	58
18886847	NOT2_FAT10883	NOT2	87
18886848	NOT2_FAT10883	NOT2	84
18886849	NOT2_FAT10883	NOT2	167
18886850	NOT2_FAT10883	NOT2	58
18886851	NOT2_FAT10883	NOT2	87
18886852	NOT2_FAT10883	NOT2	205
18886853	NOT2_FAT10883	NOT2	45
18886854	NOT2_FAT10883	NOT2	204
18886855	NOT2_FAT10883	NOT2	237
18886856	NOT2_FAT10883	NOT2	298
18886857	NOT2_FAT10883	NOT2	109
18886858	NOT2_FAT10883	NOT2	234
18886859	NOT2_FAT10883	NOT2	122
18886860	NOT2_FAT10883	NOT2	47
18886861	NOT2_FAT10883	NOT2	80
18886862	NOT2_FAT10883	NOT2	54
18886863	NOT2_FAT10883	NOT2	69
18886864	NOT2_FAT10883	NOT2	73
18886865	NOT2_FAT10883	NOT2	118
18886866	NOT2_FAT10883	NOT2	131
18886867	NOT2_FAT10883	NOT2	167
18886868	NOT2_FAT10883	NOT2	46
18886869	NOT2_FAT10883	NOT2	243
18886870	NOT2_FAT10883	NOT2	192
18886871	NOT2_FAT10883	NOT2	96
18886872	NOT2_FAT10883	NOT2	66
18886873	NOT2_FAT10883	NOT2	263
18886874	NOT2_FAT10883	NOT2	350
18886875	NOT2_FAT10883	NOT2	116
18886876	NOT2_FAT10883	NOT2	240
18886877	NOT2_FAT10883	NOT2	66
18886878	NOT2_FAT10883	NOT2	263
18886879	NOT2_FAT10883	NOT2	350
18886880	NOT2_FAT10883	NOT2	116
18886881	NOT2_FAT10883	NOT2	240
18886882	NOT2_FAT10883	NOT2	253
18886883	NOT2_FAT10883	NOT2	86
18886884	NOT2_FAT10883	NOT2	173
18886885	NOT2_FAT10883	NOT2	233
18886886	NOT2_FAT10883	NOT2	156
18886887	NOT2_FAT10883	NOT2	253
18886888	NOT2_FAT10883	NOT2	86
18886889	NOT2_FAT10883	NOT2	173
18886890	NOT2_FAT10883	NOT2	233
18886891	NOT2_FAT10883	NOT2	156
18886892	NOT2_FAT10883	NOT2	153
18886893	NOT2_FAT10883	NOT2	44
18886894	NOT2_FAT10883	NOT2	99
18886895	NOT2_FAT10883	NOT2	99
18886896	NOT2_FAT10883	NOT2	78
18886897	NOT2_FAT10883	NOT2	110
18886898	NOT2_FAT10883	NOT2	57
18886899	NOT2_FAT10883	NOT2	78
18886900	NOT2_FAT10883	NOT2	65
18886901	NOT2_FAT10883	NOT2	98
18886902	NOT2_FAT10883	NOT2	153
18886903	NOT2_FAT10883	NOT2	144
18886904	NOT2_FAT10883	NOT2	103
18886905	NOT2_FAT10883	NOT2	106
18886906	NOT2_FAT10883	NOT2	92
18886907	NOT2_FAT10883	NOT2	154
18886908	NOT2_FAT10883	NOT2	89
18886909	NOT2_FAT10883	NOT2	153
18886910	NOT2_FAT10883	NOT2	89
18886911	NOT2_FAT10883	NOT2	57
18886912	NOT2_FAT10883	NOT2	110
18886913	NOT2_FAT10883	NOT2	78
18886914	NOT2_FAT10883	NOT2	78
18886915	NOT2_FAT10883	NOT2	65
18886916	NOT2_FAT10883	NOT2	98
18886917	NOT2_FAT10883	NOT2	153
18886918	NOT2_FAT10883	NOT2	144
18886919	NOT2_FAT10883	NOT2	103
18886920	NOT2_FAT10883	NOT2	106
18886921	NOT2_FAT10883	NOT2	92
18886922	NOT2_FAT10883	NOT2	154
18886923	NOT2_FAT10883	NOT2	89
18886924	NOT2_FAT10883	NOT2	172
18886925	NOT2_FAT10883	NOT2	92
18886926	NOT2_FAT10883	NOT2	107
18886927	NOT2_FAT10883	NOT2	73
18886928	NOT2_FAT10883	NOT2	145
18886929	NOT2_FAT10883	NOT2	163
18886930	NOT2_FAT10883	NOT2	32
18886931	NOT2_FAT10883	NOT2	58
18886932	NOT2_FAT10883	NOT2	114
18886933	NOT2_FAT10883	NOT2	208
18886934	NOT2_FAT10883	NOT2	323
18886935	NOT2_FAT10883	NOT2	95
18886936	NOT2_FAT10883	NOT2	85
18886937	NOT2_FAT10883	NOT2	57
18886938	NOT2_FAT10883	NOT2	101
18886939	NOT2_FAT10883	NOT2	63
18886940	NOT2_FAT10883	NOT2	183
18886941	NOT2_FAT10883	NOT2	139
18886942	NOT2_FAT10883	NOT2	80
18886943	NOT2_FAT10883	NOT2	278
18886944	NOT2_FAT10883	NOT2	164
18886945	NOT2_FAT10883	NOT2	67
18886946	NOT2_FAT10883	NOT2	172
18886947	NOT2_FAT10883	NOT2	221
18886948	NOT2_FAT10883	NOT2	167
18886949	NOT2_FAT10883	NOT2	102
18886950	NOT2_FAT10883	NOT2	253
18886951	NOT2_FAT10883	NOT2	253
18886952	NOT2_FAT10883	NOT2	253
18886953	NOT2_FAT10883	NOT2	87
18886954	NOT2_FAT10883	NOT2	118
18886955	NOT2_FAT10883	NOT2	130
18886956	NOT2_FAT10883	NOT2	40
18886957	NOT2_FAT10883	NOT2	127
18886958	NOT2_FAT10883	NOT2	183
18886959	NOT2_FAT10883	NOT2	110
18886960	NOT2_FAT10883	NOT2	274
18886961	NOT2_FAT10883	NOT2	67
18886962	NOT2_FAT10883	NOT2	94
18886963	NOT2_FAT10883	NOT2	107
18886964	NOT2_FAT10883	NOT2	126
18886965	NOT2_FAT10883	NOT2	141
18886966	NOT2_FAT10883	NOT2	175
18886967	NOT2_FAT10883	NOT2	43
18886968	NOT2_FAT10883	NOT2	179
18886969	NOT2_FAT10883	NOT2	158
18886970	NOT2_FAT10883	NOT2	259
18886971	NOT2_FAT10883	NOT2	135
18886972	NOT2_FAT10883	NOT2	84
18886973	NOT2_FAT10883	NOT2	154
18886974	NOT2_FAT10883	NOT2	246
18886975	NOT2_FAT10883	NOT2	42
18886976	NOT2_FAT10883	NOT2	183
18886977	NOT2_FAT10883	NOT2	118
18886978	NOT2_FAT10883	NOT2	274
18886979	NOT2_FAT10883	NOT2	127
18886980	NOT2_FAT10883	NOT2	40
18886981	NOT2_FAT10883	NOT2	67
18886982	NOT2_FAT10883	NOT2	110
18886983	NOT2_FAT10883	NOT2	130
18886984	NOT2_FAT10883	NOT2	94
18886985	NOT2_FAT10883	NOT2	107
18886986	NOT2_FAT10883	NOT2	126
18886987	NOT2_FAT10883	NOT2	141
18886988	NOT2_FAT10883	NOT2	175
18886989	NOT2_FAT10883	NOT2	43
18886990	NOT2_FAT10883	NOT2	179
18886991	NOT2_FAT10883	NOT2	158
18886992	NOT2_FAT10883	NOT2	259
18886993	NOT2_FAT10883	NOT2	135
18886994	NOT2_FAT10883	NOT2	84
18886995	NOT2_FAT10883	NOT2	154
18886996	NOT2_FAT10883	NOT2	246
18886997	NOT2_FAT10883	NOT2	42
18886998	NOT2_FAT10883	NOT2	43
18886999	NOT2_FAT10883	NOT2	179
18887000	NOT2_FAT10883	NOT2	141
18887001	NOT2_FAT10883	NOT2	126
18887002	NOT2_FAT10883	NOT2	175
18887003	NOT2_FAT10883	NOT2	110
18887004	NOT2_FAT10883	NOT2	158
18887005	NOT2_FAT10883	NOT2	259
18887006	NOT2_FAT10883	NOT2	135
18887007	NOT2_FAT10883	NOT2	84
18887008	NOT2_FAT10883	NOT2	154
18887009	NOT2_FAT10883	NOT2	246
18887010	NOT2_FAT10883	NOT2	42
18887011	NOT2_FAT10883	NOT2	259
18887012	NOT2_FAT10883	NOT2	43
18887013	NOT2_FAT10883	NOT2	179
18887014	NOT2_FAT10883	NOT2	141
18887015	NOT2_FAT10883	NOT2	126
18887016	NOT2_FAT10883	NOT2	175
18887017	NOT2_FAT10883	NOT2	110
18887018	NOT2_FAT10883	NOT2	158
18887019	NOT2_FAT10883	NOT2	135
18887020	NOT2_FAT10883	NOT2	84
18887021	NOT2_FAT10883	NOT2	154
18887022	NOT2_FAT10883	NOT2	246
18887023	NOT2_FAT10883	NOT2	42
18887024	NOT2_FAT10883	NOT2	16
18887025	NOT2_FAT10883	NOT2	66
18887026	NOT2_FAT10883	NOT2	71
18887027	NOT2_FAT10883	NOT2	53
18887028	NOT2_FAT10883	NOT2	69
18887029	NOT2_FAT10883	NOT2	40
18887030	NOT2_FAT10883	NOT2	57
18887031	NOT2_FAT10883	NOT2	16
18887032	NOT2_FAT10883	NOT2	47
18887033	NOT2_FAT10883	NOT2	98
18887034	NOT2_FAT10883	NOT2	148
18887035	NOT2_FAT10883	NOT2	38
18887036	NOT2_FAT10883	NOT2	32
18887037	NOT2_FAT10883	NOT2	91
18887038	NOT2_FAT10883	NOT2	59
18887039	NOT2_FAT10883	NOT2	74
18887040	NOT2_FAT10883	NOT2	30
18887041	NOT2_FAT10883	NOT2	102
18887042	NOT2_FAT10883	NOT2	67
18887043	NOT2_FAT10883	NOT2	46
18887044	NOT2_FAT10883	NOT2	80
18887045	NOT2_FAT10883	NOT2	69
18887046	NOT2_FAT10883	NOT2	71
18887047	NOT2_FAT10883	NOT2	53
18887048	NOT2_FAT10883	NOT2	66
18887049	NOT2_FAT10883	NOT2	40
18887050	NOT2_FAT10883	NOT2	98
18887051	NOT2_FAT10883	NOT2	148
18887052	NOT2_FAT10883	NOT2	47
18887053	NOT2_FAT10883	NOT2	57
18887054	NOT2_FAT10883	NOT2	74
18887055	NOT2_FAT10883	NOT2	30
18887056	NOT2_FAT10883	NOT2	91
18887057	NOT2_FAT10883	NOT2	80
18887058	NOT2_FAT10883	NOT2	46
18887059	NOT2_FAT10883	NOT2	69
18887060	NOT2_FAT10883	NOT2	59
18887061	NOT2_FAT10883	NOT2	67
18887062	NOT2_FAT10883	NOT2	102
18887063	NOT2_FAT10883	NOT2	32
18887064	NOT2_FAT10883	NOT2	71
18887065	NOT2_FAT10883	NOT2	53
18887066	NOT2_FAT10883	NOT2	66
18887067	NOT2_FAT10883	NOT2	111
18887068	NOT2_FAT10883	NOT2	117
18887069	NOT2_FAT10883	NOT2	167
18887070	NOT2_FAT10883	NOT2	62
18887071	NOT2_FAT10883	NOT2	229
18887072	NOT2_FAT10883	NOT2	193
18887073	NOT2_FAT10883	NOT2	196
18887074	NOT2_FAT10883	NOT2	111
18887075	NOT2_FAT10883	NOT2	111
18887076	NOT2_FAT10883	NOT2	67
18887077	NOT2_FAT10883	NOT2	124
18887078	NOT2_FAT10883	NOT2	106
18887079	NOT2_FAT10883	NOT2	67
18887080	NOT2_FAT10883	NOT2	151
18887081	NOT2_FAT10883	NOT2	169
18887082	NOT2_FAT10883	NOT2	128
18887083	NOT2_FAT10883	NOT2	186
18887084	NOT2_FAT10883	NOT2	110
18887085	NOT2_FAT10883	NOT2	115
18887086	NOT2_FAT10883	NOT2	199
18887087	NOT2_FAT10883	NOT2	112
18887088	NOT2_FAT10883	NOT2	42
18887089	NOT2_FAT10883	NOT2	331
18887090	NOT2_FAT10883	NOT2	69
18887091	NOT2_FAT10883	NOT2	152
18887092	NOT2_FAT10883	NOT2	120
18887093	NOT2_FAT10883	NOT2	211
18887094	NOT2_FAT10883	NOT2	222
18887095	NOT2_FAT10883	NOT2	92
18887096	NOT2_FAT10883	NOT2	89
18887097	NOT2_FAT10883	NOT2	40
18887098	NOT2_FAT10883	NOT2	80
18887099	NOT2_FAT10883	NOT2	154
18887100	NOT2_FAT10883	NOT2	216
18887101	NOT2_FAT10883	NOT2	43
18887102	NOT2_FAT10883	NOT2	31
18887103	NOT2_FAT10883	NOT2	216
18887104	NOT2_FAT10883	NOT2	51
18887105	NOT2_FAT10883	NOT2	110
18887106	NOT2_FAT10883	NOT2	48
18887107	NOT2_FAT10883	NOT2	117
18887108	NOT2_FAT10883	NOT2	276
18887109	NOT2_FAT10883	NOT2	240
18887110	NOT2_FAT10883	NOT2	363
18887111	NOT2_FAT10883	NOT2	245
18887112	NOT2_FAT10883	NOT2	253
18887113	NOT2_FAT10883	NOT2	107
18887114	NOT2_FAT10883	NOT2	205
18887115	NOT2_FAT10883	NOT2	207
18887116	NOT2_FAT10883	NOT2	316
18887117	NOT2_FAT10883	NOT2	152
18887118	NOT2_FAT10883	NOT2	276
18887119	NOT2_FAT10883	NOT2	282
18887120	NOT2_FAT10883	NOT2	106
18887121	NOT2_FAT10883	NOT2	124
18887122	NOT2_FAT10883	NOT2	67
18887123	NOT2_FAT10883	NOT2	67
18887124	NOT2_FAT10883	NOT2	151
18887125	NOT2_FAT10883	NOT2	169
18887126	NOT2_FAT10883	NOT2	128
18887127	NOT2_FAT10883	NOT2	186
18887128	NOT2_FAT10883	NOT2	110
18887129	NOT2_FAT10883	NOT2	115
18887130	NOT2_FAT10883	NOT2	199
18887131	NOT2_FAT10883	NOT2	112
18887132	NOT2_FAT10883	NOT2	42
18887133	NOT2_FAT10883	NOT2	331
18887134	NOT2_FAT10883	NOT2	69
18887135	NOT2_FAT10883	NOT2	152
18887136	NOT2_FAT10883	NOT2	120
18887137	NOT2_FAT10883	NOT2	211
18887138	NOT2_FAT10883	NOT2	222
18887139	NOT2_FAT10883	NOT2	92
18887140	NOT2_FAT10883	NOT2	89
18887141	NOT2_FAT10883	NOT2	40
18887142	NOT2_FAT10883	NOT2	80
18887143	NOT2_FAT10883	NOT2	154
18887144	NOT2_FAT10883	NOT2	216
18887145	NOT2_FAT10883	NOT2	43
18887146	NOT2_FAT10883	NOT2	51
18887147	NOT2_FAT10883	NOT2	31
18887148	NOT2_FAT10883	NOT2	216
18887149	NOT2_FAT10883	NOT2	110
18887150	NOT2_FAT10883	NOT2	48
18887151	NOT2_FAT10883	NOT2	117
18887152	NOT2_FAT10883	NOT2	276
18887153	NOT2_FAT10883	NOT2	240
18887154	NOT2_FAT10883	NOT2	363
18887155	NOT2_FAT10883	NOT2	245
18887156	NOT2_FAT10883	NOT2	253
18887157	NOT2_FAT10883	NOT2	107
18887158	NOT2_FAT10883	NOT2	205
18887159	NOT2_FAT10883	NOT2	207
18887160	NOT2_FAT10883	NOT2	316
18887161	NOT2_FAT10883	NOT2	152
18887162	NOT2_FAT10883	NOT2	276
18887163	NOT2_FAT10883	NOT2	282
18887164	NOT2_FAT10883	NOT2	124
18887165	NOT2_FAT10883	NOT2	151
18887166	NOT2_FAT10883	NOT2	67
18887167	NOT2_FAT10883	NOT2	67
18887168	NOT2_FAT10883	NOT2	106
18887169	NOT2_FAT10883	NOT2	169
18887170	NOT2_FAT10883	NOT2	128
18887171	NOT2_FAT10883	NOT2	186
18887172	NOT2_FAT10883	NOT2	110
18887173	NOT2_FAT10883	NOT2	115
18887174	NOT2_FAT10883	NOT2	199
18887175	NOT2_FAT10883	NOT2	112
18887176	NOT2_FAT10883	NOT2	42
18887177	NOT2_FAT10883	NOT2	331
18887178	NOT2_FAT10883	NOT2	69
18887179	NOT2_FAT10883	NOT2	152
18887180	NOT2_FAT10883	NOT2	120
18887181	NOT2_FAT10883	NOT2	211
18887182	NOT2_FAT10883	NOT2	222
18887183	NOT2_FAT10883	NOT2	92
18887184	NOT2_FAT10883	NOT2	89
18887185	NOT2_FAT10883	NOT2	40
18887186	NOT2_FAT10883	NOT2	154
18887187	NOT2_FAT10883	NOT2	43
18887188	NOT2_FAT10883	NOT2	51
18887189	NOT2_FAT10883	NOT2	216
18887190	NOT2_FAT10883	NOT2	31
18887191	NOT2_FAT10883	NOT2	110
18887192	NOT2_FAT10883	NOT2	48
18887193	NOT2_FAT10883	NOT2	117
18887194	NOT2_FAT10883	NOT2	276
18887195	NOT2_FAT10883	NOT2	240
18887196	NOT2_FAT10883	NOT2	363
18887197	NOT2_FAT10883	NOT2	245
18887198	NOT2_FAT10883	NOT2	253
18887199	NOT2_FAT10883	NOT2	107
18887200	NOT2_FAT10883	NOT2	205
18887201	NOT2_FAT10883	NOT2	207
18887202	NOT2_FAT10883	NOT2	316
18887203	NOT2_FAT10883	NOT2	152
18887204	NOT2_FAT10883	NOT2	276
18887205	NOT2_FAT10883	NOT2	282
18887206	NOT2_FAT10883	NOT2	207
18887207	NOT2_FAT10883	NOT2	188
18887208	NOT2_FAT10883	NOT2	282
18887209	NOT2_FAT10883	NOT2	363
18887210	NOT2_FAT10883	NOT2	245
18887211	NOT2_FAT10883	NOT2	107
18887212	NOT2_FAT10883	NOT2	205
18887213	NOT2_FAT10883	NOT2	363
18887214	NOT2_FAT10883	NOT2	188
18887215	NOT2_FAT10883	NOT2	245
18887216	NOT2_FAT10883	NOT2	107
18887217	NOT2_FAT10883	NOT2	205
18887218	NOT2_FAT10883	NOT2	276
18887219	NOT2_FAT10883	NOT2	188
18887220	NOT2_FAT10883	NOT2	363
18887221	NOT2_FAT10883	NOT2	207
18887222	NOT2_FAT10883	NOT2	188
18887223	NOT2_FAT10883	NOT2	282
18887224	NOT2_FAT10883	NOT2	188
18887225	NOT2_FAT10883	NOT2	216
18887226	NOT2_FAT10883	NOT2	192
18887227	NOT2_FAT10883	NOT2	138
18887228	NOT2_FAT10883	NOT2	303
18887229	NOT2_FAT10883	NOT2	138
18887230	NOT2_FAT10883	NOT2	138
18887231	NOT2_FAT10883	NOT2	136
18887232	NOT2_FAT10883	NOT2	132
18887233	NOT2_FAT10883	NOT2	86
18887234	NOT2_FAT10883	NOT2	240
18887235	NOT2_FAT10883	NOT2	131
18887236	NOT2_FAT10883	NOT2	154
18887237	NOT2_FAT10883	NOT2	27
18887238	NOT2_FAT10883	NOT2	87
18887239	NOT2_FAT10883	NOT2	120
18887240	NOT2_FAT10883	NOT2	52
18887241	NOT2_FAT10883	NOT2	135
18887242	NOT2_FAT10883	NOT2	192
18887243	NOT2_FAT10883	NOT2	129
18887244	NOT2_FAT10883	NOT2	119
18887245	NOT2_FAT10883	NOT2	64
18887246	NOT2_FAT10883	NOT2	63
18887247	NOT2_FAT10883	NOT2	91
18887248	NOT2_FAT10883	NOT2	56
18887249	NOT2_FAT10883	NOT2	46
18887250	NOT2_FAT10883	NOT2	109
18887251	NOT2_FAT10883	NOT2	100
18887252	NOT2_FAT10883	NOT2	104
18887253	NOT2_FAT10883	NOT2	122
18887254	NOT2_FAT10883	NOT2	114
18887255	NOT2_FAT10883	NOT2	175
18887256	NOT2_FAT10883	NOT2	103
18887257	NOT2_FAT10883	NOT2	86
18887258	NOT2_FAT10883	NOT2	199
18887259	NOT2_FAT10883	NOT2	133
18887260	NOT2_FAT10883	NOT2	57
18887261	NOT2_FAT10883	NOT2	48
18887262	NOT2_FAT10883	NOT2	30
18887263	NOT2_FAT10883	NOT2	107
18887264	NOT2_FAT10883	NOT2	69
18887265	NOT2_FAT10883	NOT2	75
18887266	NOT2_FAT10883	NOT2	138
18887267	NOT2_FAT10883	NOT2	136
18887268	NOT2_FAT10883	NOT2	146
18887269	NOT2_FAT10883	NOT2	152
18887270	NOT2_FAT10883	NOT2	115
18887271	NOT2_FAT10883	NOT2	105
18887272	NOT2_FAT10883	NOT2	141
18887273	NOT2_FAT10883	NOT2	123
18887274	NOT2_FAT10883	NOT2	350
18887275	NOT2_FAT10883	NOT2	59
18887276	NOT2_FAT10883	NOT2	130
18887277	NOT2_FAT10883	NOT2	77
18887278	NOT2_FAT10883	NOT2	69
18887279	NOT2_FAT10883	NOT2	133
18887280	NOT2_FAT10883	NOT2	120
18887281	NOT2_FAT10883	NOT2	111
18887282	NOT2_FAT10883	NOT2	73
18887283	NOT2_FAT10883	NOT2	35
18887284	NOT2_FAT10883	NOT2	44
18887285	NOT2_FAT10883	NOT2	91
18887286	NOT2_FAT10883	NOT2	59
18887287	NOT2_FAT10883	NOT2	257
18887288	NOT2_FAT10883	NOT2	135
18887289	NOT2_FAT10883	NOT2	303
18887290	NOT2_FAT10883	NOT2	183
18887291	NOT2_FAT10883	NOT2	98
18887292	NOT2_FAT10883	NOT2	73
18887293	NOT2_FAT10883	NOT2	135
18887294	NOT2_FAT10883	NOT2	283
18887295	NOT2_FAT10883	NOT2	155
18887296	NOT2_FAT10883	NOT2	80
18887297	NOT2_FAT10883	NOT2	150
18887298	NOT2_FAT10883	NOT2	105
18887299	NOT2_FAT10883	NOT2	97
18887300	NOT2_FAT10883	NOT2	233
18887301	NOT2_FAT10883	NOT2	304
18887302	NOT2_FAT10883	NOT2	192
18887303	NOT2_FAT10883	NOT2	211
18887304	NOT2_FAT10883	NOT2	214
18887305	NOT2_FAT10883	NOT2	279
18887306	NOT2_FAT10883	NOT2	40
18887307	NOT2_FAT10883	NOT2	101
18887308	NOT2_FAT10883	NOT2	130
18887309	NOT2_FAT10883	NOT2	61
18887310	NOT2_FAT10883	NOT2	167
18887311	NOT2_FAT10883	NOT2	138
18887312	NOT2_FAT10883	NOT2	27
18887313	NOT2_FAT10883	NOT2	136
18887314	NOT2_FAT10883	NOT2	132
18887315	NOT2_FAT10883	NOT2	131
18887316	NOT2_FAT10883	NOT2	154
18887317	NOT2_FAT10883	NOT2	86
18887318	NOT2_FAT10883	NOT2	240
18887319	NOT2_FAT10883	NOT2	87
18887320	NOT2_FAT10883	NOT2	120
18887321	NOT2_FAT10883	NOT2	52
18887322	NOT2_FAT10883	NOT2	135
18887323	NOT2_FAT10883	NOT2	129
18887324	NOT2_FAT10883	NOT2	119
18887325	NOT2_FAT10883	NOT2	64
18887326	NOT2_FAT10883	NOT2	63
18887327	NOT2_FAT10883	NOT2	91
18887328	NOT2_FAT10883	NOT2	56
18887329	NOT2_FAT10883	NOT2	46
18887330	NOT2_FAT10883	NOT2	109
18887331	NOT2_FAT10883	NOT2	100
18887332	NOT2_FAT10883	NOT2	104
18887333	NOT2_FAT10883	NOT2	122
18887334	NOT2_FAT10883	NOT2	114
18887335	NOT2_FAT10883	NOT2	175
18887336	NOT2_FAT10883	NOT2	103
18887337	NOT2_FAT10883	NOT2	86
18887338	NOT2_FAT10883	NOT2	199
18887339	NOT2_FAT10883	NOT2	133
18887340	NOT2_FAT10883	NOT2	57
18887341	NOT2_FAT10883	NOT2	48
18887342	NOT2_FAT10883	NOT2	30
18887343	NOT2_FAT10883	NOT2	107
18887344	NOT2_FAT10883	NOT2	69
18887345	NOT2_FAT10883	NOT2	75
18887346	NOT2_FAT10883	NOT2	138
18887347	NOT2_FAT10883	NOT2	136
18887348	NOT2_FAT10883	NOT2	146
18887349	NOT2_FAT10883	NOT2	152
18887350	NOT2_FAT10883	NOT2	115
18887351	NOT2_FAT10883	NOT2	105
18887352	NOT2_FAT10883	NOT2	141
18887353	NOT2_FAT10883	NOT2	123
18887354	NOT2_FAT10883	NOT2	59
18887355	NOT2_FAT10883	NOT2	130
18887356	NOT2_FAT10883	NOT2	77
18887357	NOT2_FAT10883	NOT2	69
18887358	NOT2_FAT10883	NOT2	133
18887359	NOT2_FAT10883	NOT2	120
18887360	NOT2_FAT10883	NOT2	111
18887361	NOT2_FAT10883	NOT2	73
18887362	NOT2_FAT10883	NOT2	35
18887363	NOT2_FAT10883	NOT2	44
18887364	NOT2_FAT10883	NOT2	91
18887365	NOT2_FAT10883	NOT2	59
18887366	NOT2_FAT10883	NOT2	192
18887367	NOT2_FAT10883	NOT2	257
18887368	NOT2_FAT10883	NOT2	135
18887369	NOT2_FAT10883	NOT2	303
18887370	NOT2_FAT10883	NOT2	350
18887371	NOT2_FAT10883	NOT2	183
18887372	NOT2_FAT10883	NOT2	98
18887373	NOT2_FAT10883	NOT2	73
18887374	NOT2_FAT10883	NOT2	135
18887375	NOT2_FAT10883	NOT2	283
18887376	NOT2_FAT10883	NOT2	155
18887377	NOT2_FAT10883	NOT2	80
18887378	NOT2_FAT10883	NOT2	150
18887379	NOT2_FAT10883	NOT2	105
18887380	NOT2_FAT10883	NOT2	97
18887381	NOT2_FAT10883	NOT2	233
18887382	NOT2_FAT10883	NOT2	304
18887383	NOT2_FAT10883	NOT2	192
18887384	NOT2_FAT10883	NOT2	211
18887385	NOT2_FAT10883	NOT2	214
18887386	NOT2_FAT10883	NOT2	279
18887387	NOT2_FAT10883	NOT2	40
18887388	NOT2_FAT10883	NOT2	101
18887389	NOT2_FAT10883	NOT2	130
18887390	NOT2_FAT10883	NOT2	61
18887391	NOT2_FAT10883	NOT2	167
18887392	NOT2_FAT10883	NOT2	257
18887393	NOT2_FAT10883	NOT2	135
18887394	NOT2_FAT10883	NOT2	211
18887395	NOT2_FAT10883	NOT2	192
18887396	NOT2_FAT10883	NOT2	214
18887397	NOT2_FAT10883	NOT2	279
18887398	NOT2_FAT10883	NOT2	40
18887399	NOT2_FAT10883	NOT2	101
18887400	NOT2_FAT10883	NOT2	130
18887401	NOT2_FAT10883	NOT2	61
18887402	NOT2_FAT10883	NOT2	167
18887403	NOT2_FAT10883	NOT2	94
18887404	NOT2_FAT10883	NOT2	86
18887405	NOT2_FAT10883	NOT2	83
18887406	NOT2_FAT10883	NOT2	58
18887407	NOT2_FAT10883	NOT2	87
18887408	NOT2_FAT10883	NOT2	282
18887409	NOT2_FAT10883	NOT2	67
18887410	NOT2_FAT10883	NOT2	46
18887411	NOT2_FAT10883	NOT2	167
18887412	NOT2_FAT10883	NOT2	52
18887413	NOT2_FAT10883	NOT2	171
18887414	NOT2_FAT10883	NOT2	176
18887415	NOT2_FAT10883	NOT2	94
18887416	NOT2_FAT10883	NOT2	86
18887417	NOT2_FAT10883	NOT2	83
18887418	NOT2_FAT10883	NOT2	58
18887419	NOT2_FAT10883	NOT2	87
18887420	NOT2_FAT10883	NOT2	282
18887421	NOT2_FAT10883	NOT2	67
18887422	NOT2_FAT10883	NOT2	46
18887423	NOT2_FAT10883	NOT2	167
18887424	NOT2_FAT10883	NOT2	52
18887425	NOT2_FAT10883	NOT2	171
18887426	NOT2_FAT10883	NOT2	176
18887427	NOT2_FAT10883	NOT2	152
18887428	NOT2_FAT10883	NOT2	186
18887429	NOT2_FAT10883	NOT2	150
18887430	NOT2_FAT10883	NOT2	186
18887431	NOT2_FAT10883	NOT2	229
18887432	NOT2_FAT10883	NOT2	217
18887433	NOT2_FAT10883	NOT2	54
18887434	NOT2_FAT10883	NOT2	137
18887435	NOT2_FAT10883	NOT2	214
18887436	NOT2_FAT10883	NOT2	168
18887437	NOT2_FAT10883	NOT2	297
18887438	NOT2_FAT10883	NOT2	65
18887439	NOT2_FAT10883	NOT2	143
18887440	NOT2_FAT10883	NOT2	72
18887441	NOT2_FAT10883	NOT2	232
18887442	NOT2_FAT10883	NOT2	97
18887443	NOT2_FAT10883	NOT2	225
18887444	NOT2_FAT10883	NOT2	79
18887445	NOT2_FAT10883	NOT2	199
18887446	NOT2_FAT10883	NOT2	240
18887447	NOT2_FAT10883	NOT2	275
18887448	NOT2_FAT10883	NOT2	86
18887449	NOT2_FAT10883	NOT2	242
18887450	NOT2_FAT10883	NOT2	252
18887451	NOT2_FAT10883	NOT2	150
18887452	NOT2_FAT10883	NOT2	229
18887453	NOT2_FAT10883	NOT2	217
18887454	NOT2_FAT10883	NOT2	137
18887455	NOT2_FAT10883	NOT2	214
18887456	NOT2_FAT10883	NOT2	168
18887457	NOT2_FAT10883	NOT2	297
18887458	NOT2_FAT10883	NOT2	65
18887459	NOT2_FAT10883	NOT2	143
18887460	NOT2_FAT10883	NOT2	72
18887461	NOT2_FAT10883	NOT2	232
18887462	NOT2_FAT10883	NOT2	97
18887463	NOT2_FAT10883	NOT2	225
18887464	NOT2_FAT10883	NOT2	79
18887465	NOT2_FAT10883	NOT2	199
18887466	NOT2_FAT10883	NOT2	240
18887467	NOT2_FAT10883	NOT2	275
18887468	NOT2_FAT10883	NOT2	86
18887469	NOT2_FAT10883	NOT2	242
18887470	NOT2_FAT10883	NOT2	252
18887471	NOT2_FAT10883	NOT2	186
18887472	NOT2_FAT10883	NOT2	186
18887473	NOT2_FAT10883	NOT2	229
18887474	NOT2_FAT10883	NOT2	217
18887475	NOT2_FAT10883	NOT2	54
18887476	NOT2_FAT10883	NOT2	137
18887477	NOT2_FAT10883	NOT2	214
18887478	NOT2_FAT10883	NOT2	168
18887479	NOT2_FAT10883	NOT2	97
18887480	NOT2_FAT10883	NOT2	225
18887481	NOT2_FAT10883	NOT2	79
18887482	NOT2_FAT10883	NOT2	199
18887483	NOT2_FAT10883	NOT2	240
18887484	NOT2_FAT10883	NOT2	275
18887485	NOT2_FAT10883	NOT2	86
18887486	NOT2_FAT10883	NOT2	242
18887487	NOT2_FAT10883	NOT2	252
18887488	NOT2_FAT10883	NOT2	186
18887489	NOT2_FAT10883	NOT2	150
18887490	NOT2_FAT10883	NOT2	186
18887491	NOT2_FAT10883	NOT2	229
18887492	NOT2_FAT10883	NOT2	217
18887493	NOT2_FAT10883	NOT2	54
18887494	NOT2_FAT10883	NOT2	137
18887495	NOT2_FAT10883	NOT2	214
18887496	NOT2_FAT10883	NOT2	168
18887497	NOT2_FAT10883	NOT2	72
18887498	NOT2_FAT10883	NOT2	232
18887499	NOT2_FAT10883	NOT2	97
18887500	NOT2_FAT10883	NOT2	225
18887501	NOT2_FAT10883	NOT2	79
18887502	NOT2_FAT10883	NOT2	199
18887503	NOT2_FAT10883	NOT2	240
18887504	NOT2_FAT10883	NOT2	275
18887505	NOT2_FAT10883	NOT2	86
18887506	NOT2_FAT10883	NOT2	242
18887507	NOT2_FAT10883	NOT2	252
18887508	NOT2_FAT10883	NOT2	186
18887509	NOT2_FAT10883	NOT2	150
18887510	NOT2_FAT10883	NOT2	186
18887511	NOT2_FAT10883	NOT2	229
18887512	NOT2_FAT10883	NOT2	217
18887513	NOT2_FAT10883	NOT2	54
18887514	NOT2_FAT10883	NOT2	137
18887515	NOT2_FAT10883	NOT2	297
18887516	NOT2_FAT10883	NOT2	65
18887517	NOT2_FAT10883	NOT2	143
18887518	NOT2_FAT10883	NOT2	72
18887519	NOT2_FAT10883	NOT2	232
18887520	NOT2_FAT10883	NOT2	97
18887521	NOT2_FAT10883	NOT2	225
18887522	NOT2_FAT10883	NOT2	79
18887523	NOT2_FAT10883	NOT2	199
18887524	NOT2_FAT10883	NOT2	240
18887525	NOT2_FAT10883	NOT2	275
18887526	NOT2_FAT10883	NOT2	86
18887527	NOT2_FAT10883	NOT2	242
18887528	NOT2_FAT10883	NOT2	252
18887529	NOT2_FAT10883	NOT2	186
18887530	NOT2_FAT10883	NOT2	150
18887531	NOT2_FAT10883	NOT2	186
18887532	NOT2_FAT10883	NOT2	229
18887533	NOT2_FAT10883	NOT2	217
18887534	NOT2_FAT10883	NOT2	54
18887535	NOT2_FAT10883	NOT2	214
18887536	NOT2_FAT10883	NOT2	168
18887537	NOT2_FAT10883	NOT2	199
18887538	NOT2_FAT10883	NOT2	275
18887539	NOT2_FAT10883	NOT2	240
18887540	NOT2_FAT10883	NOT2	86
18887541	NOT2_FAT10883	NOT2	242
18887542	NOT2_FAT10883	NOT2	252
18887543	NOT2_FAT10883	NOT2	186
18887544	NOT2_FAT10883	NOT2	150
18887545	NOT2_FAT10883	NOT2	186
18887546	NOT2_FAT10883	NOT2	54
18887547	NOT2_FAT10883	NOT2	137
18887548	NOT2_FAT10883	NOT2	214
18887549	NOT2_FAT10883	NOT2	168
18887550	NOT2_FAT10883	NOT2	65
18887551	NOT2_FAT10883	NOT2	143
18887552	NOT2_FAT10883	NOT2	139
18887553	NOT2_FAT10883	NOT2	185
18887554	NOT2_FAT10883	NOT2	173
18887555	NOT2_FAT10883	NOT2	192
18887556	NOT2_FAT10883	NOT2	166
18887557	NOT2_FAT10883	NOT2	145
18887558	NOT2_FAT10883	NOT2	84
18887559	NOT2_FAT10883	NOT2	19
18887560	NOT2_FAT10883	NOT2	192
18887561	NOT2_FAT10883	NOT2	263
18887562	NOT2_FAT10883	NOT2	146
18887563	NOT2_FAT10883	NOT2	19
18887564	NOT2_FAT10883	NOT2	119
18887565	NOT2_FAT10883	NOT2	139
18887566	NOT2_FAT10883	NOT2	139
18887567	NOT2_FAT10883	NOT2	185
18887568	NOT2_FAT10883	NOT2	221
18887569	NOT2_FAT10883	NOT2	173
18887570	NOT2_FAT10883	NOT2	71
18887571	NOT2_FAT10883	NOT2	192
18887572	NOT2_FAT10883	NOT2	166
18887573	NOT2_FAT10883	NOT2	145
18887574	NOT2_FAT10883	NOT2	146
18887575	NOT2_FAT10883	NOT2	245
18887576	NOT2_FAT10883	NOT2	119
18887577	NOT2_FAT10883	NOT2	139
18887578	NOT2_FAT10883	NOT2	139
18887579	NOT2_FAT10883	NOT2	221
18887580	NOT2_FAT10883	NOT2	173
18887581	NOT2_FAT10883	NOT2	71
18887582	NOT2_FAT10883	NOT2	145
18887583	NOT2_FAT10883	NOT2	84
18887584	NOT2_FAT10883	NOT2	146
18887585	NOT2_FAT10883	NOT2	19
18887586	NOT2_FAT10883	NOT2	139
18887587	NOT2_FAT10883	NOT2	139
18887588	NOT2_FAT10883	NOT2	185
18887589	NOT2_FAT10883	NOT2	173
18887590	NOT2_FAT10883	NOT2	166
18887591	NOT2_FAT10883	NOT2	84
18887592	NOT2_FAT10883	NOT2	263
18887593	NOT2_FAT10883	NOT2	245
18887594	NOT2_FAT10883	NOT2	119
18887595	NOT2_FAT10883	NOT2	139
18887596	NOT2_FAT10883	NOT2	139
18887597	NOT2_FAT10883	NOT2	221
18887598	NOT2_FAT10883	NOT2	173
18887599	NOT2_FAT10883	NOT2	192
18887600	NOT2_FAT10883	NOT2	166
18887601	NOT2_FAT10883	NOT2	84
18887602	NOT2_FAT10883	NOT2	185
18887603	NOT2_FAT10883	NOT2	71
18887604	NOT2_FAT10883	NOT2	166
18887605	NOT2_FAT10883	NOT2	84
18887606	NOT2_FAT10883	NOT2	263
18887607	NOT2_FAT10883	NOT2	245
18887608	NOT2_FAT10883	NOT2	19
18887609	NOT2_FAT10883	NOT2	119
18887610	NOT2_FAT10883	NOT2	249
18887611	NOT2_FAT10883	NOT2	221
18887612	NOT2_FAT10883	NOT2	71
18887613	NOT2_FAT10883	NOT2	192
18887614	NOT2_FAT10883	NOT2	145
18887615	NOT2_FAT10883	NOT2	84
18887616	NOT2_FAT10883	NOT2	263
18887617	NOT2_FAT10883	NOT2	146
18887618	NOT2_FAT10883	NOT2	245
18887619	NOT2_FAT10883	NOT2	19
18887620	NOT2_FAT10883	NOT2	119
18887621	NOT2_FAT10883	NOT2	249
18887622	NOT2_FAT10883	NOT2	221
18887623	NOT2_FAT10883	NOT2	173
18887624	NOT2_FAT10883	NOT2	71
18887625	NOT2_FAT10883	NOT2	166
18887626	NOT2_FAT10883	NOT2	145
18887627	NOT2_FAT10883	NOT2	263
18887628	NOT2_FAT10883	NOT2	146
18887629	NOT2_FAT10883	NOT2	245
18887630	NOT2_FAT10883	NOT2	139
18887631	NOT2_FAT10883	NOT2	139
18887632	NOT2_FAT10883	NOT2	185
18887633	NOT2_FAT10883	NOT2	221
18887634	NOT2_FAT10883	NOT2	145
18887635	NOT2_FAT10883	NOT2	146
18887636	NOT2_FAT10883	NOT2	119
18887637	NOT2_FAT10883	NOT2	139
18887638	NOT2_FAT10883	NOT2	185
18887639	NOT2_FAT10883	NOT2	71
18887640	NOT2_FAT10883	NOT2	192
18887641	NOT2_FAT10883	NOT2	263
18887642	NOT2_FAT10883	NOT2	245
18887643	NOT2_FAT10883	NOT2	19
18887644	NOT2_FAT10883	NOT2	394
18887645	NOT2_FAT10883	NOT2	259
18887646	NOT2_FAT10883	NOT2	259
18887647	NOT2_FAT10883	NOT2	69
18887648	NOT2_FAT10883	NOT2	165
18887649	NOT2_FAT10883	NOT2	68
18887650	NOT2_FAT10883	NOT2	65
18887651	NOT2_FAT10883	NOT2	77
18887652	NOT2_FAT10883	NOT2	146
18887653	NOT2_FAT10883	NOT2	129
18887654	NOT2_FAT10883	NOT2	84
18887655	NOT2_FAT10883	NOT2	86
18887656	NOT2_FAT10883	NOT2	97
18887657	NOT2_FAT10883	NOT2	106
18887658	NOT2_FAT10883	NOT2	45
18887659	NOT2_FAT10883	NOT2	182
18887660	NOT2_FAT10883	NOT2	91
18887661	NOT2_FAT10883	NOT2	72
18887662	NOT2_FAT10883	NOT2	133
18887663	NOT2_FAT10883	NOT2	93
18887664	NOT2_FAT10883	NOT2	47
18887665	NOT2_FAT10883	NOT2	80
18887666	NOT2_FAT10883	NOT2	125
18887667	NOT2_FAT10883	NOT2	44
18887668	NOT2_FAT10883	NOT2	132
18887669	NOT2_FAT10883	NOT2	141
18887670	NOT2_FAT10883	NOT2	60
18887671	NOT2_FAT10883	NOT2	81
18887672	NOT2_FAT10883	NOT2	94
18887673	NOT2_FAT10883	NOT2	77
18887674	NOT2_FAT10883	NOT2	88
18887675	NOT2_FAT10883	NOT2	61
18887676	NOT2_FAT10883	NOT2	152
18887677	NOT2_FAT10883	NOT2	94
18887678	NOT2_FAT10883	NOT2	51
18887679	NOT2_FAT10883	NOT2	69
18887680	NOT2_FAT10883	NOT2	115
18887681	NOT2_FAT10883	NOT2	38
18887682	NOT2_FAT10883	NOT2	99
18887683	NOT2_FAT10883	NOT2	136
18887684	NOT2_FAT10883	NOT2	74
18887685	NOT2_FAT10883	NOT2	92
18887686	NOT2_FAT10883	NOT2	50
18887687	NOT2_FAT10883	NOT2	51
18887688	NOT2_FAT10883	NOT2	97
18887689	NOT2_FAT10883	NOT2	149
18887690	NOT2_FAT10883	NOT2	49
18887691	NOT2_FAT10883	NOT2	26
18887692	NOT2_FAT10883	NOT2	122
18887693	NOT2_FAT10883	NOT2	122
18887694	NOT2_FAT10883	NOT2	122
18887695	NOT2_FAT10883	NOT2	104
18887696	NOT2_FAT10883	NOT2	202
18887697	NOT2_FAT10883	NOT2	104
18887698	NOT2_FAT10883	NOT2	8
18887699	NOT2_FAT10883	NOT2	115
18887700	NOT2_FAT10883	NOT2	113
18887701	NOT2_FAT10883	NOT2	166
18887702	NOT2_FAT10883	NOT2	308
18887703	NOT2_FAT10883	NOT2	76
18887704	NOT2_FAT10883	NOT2	52
18887705	NOT2_FAT10883	NOT2	91
18887706	NOT2_FAT10883	NOT2	45
18887707	NOT2_FAT10883	NOT2	111
18887708	NOT2_FAT10883	NOT2	42
18887709	NOT2_FAT10883	NOT2	69
18887710	NOT2_FAT10883	NOT2	90
18887711	NOT2_FAT10883	NOT2	114
18887712	NOT2_FAT10883	NOT2	44
18887713	NOT2_FAT10883	NOT2	70
18887714	NOT2_FAT10883	NOT2	10
18887715	NOT2_FAT10883	NOT2	87
18887716	NOT2_FAT10883	NOT2	121
18887717	NOT2_FAT10883	NOT2	217
18887718	NOT2_FAT10883	NOT2	35
18887719	NOT2_FAT10883	NOT2	198
18887720	NOT2_FAT10883	NOT2	160
18887721	NOT2_FAT10883	NOT2	87
18887722	NOT2_FAT10883	NOT2	106
18887723	NOT2_FAT10883	NOT2	69
18887724	NOT2_FAT10883	NOT2	165
18887725	NOT2_FAT10883	NOT2	68
18887726	NOT2_FAT10883	NOT2	65
18887727	NOT2_FAT10883	NOT2	77
18887728	NOT2_FAT10883	NOT2	146
18887729	NOT2_FAT10883	NOT2	129
18887730	NOT2_FAT10883	NOT2	84
18887731	NOT2_FAT10883	NOT2	86
18887732	NOT2_FAT10883	NOT2	97
18887733	NOT2_FAT10883	NOT2	106
18887734	NOT2_FAT10883	NOT2	45
18887735	NOT2_FAT10883	NOT2	182
18887736	NOT2_FAT10883	NOT2	91
18887737	NOT2_FAT10883	NOT2	72
18887738	NOT2_FAT10883	NOT2	133
18887739	NOT2_FAT10883	NOT2	93
18887740	NOT2_FAT10883	NOT2	47
18887741	NOT2_FAT10883	NOT2	80
18887742	NOT2_FAT10883	NOT2	125
18887743	NOT2_FAT10883	NOT2	44
18887744	NOT2_FAT10883	NOT2	132
18887745	NOT2_FAT10883	NOT2	141
18887746	NOT2_FAT10883	NOT2	60
18887747	NOT2_FAT10883	NOT2	81
18887748	NOT2_FAT10883	NOT2	94
18887749	NOT2_FAT10883	NOT2	77
18887750	NOT2_FAT10883	NOT2	88
18887751	NOT2_FAT10883	NOT2	61
18887752	NOT2_FAT10883	NOT2	152
18887753	NOT2_FAT10883	NOT2	94
18887754	NOT2_FAT10883	NOT2	51
18887755	NOT2_FAT10883	NOT2	69
18887756	NOT2_FAT10883	NOT2	115
18887757	NOT2_FAT10883	NOT2	38
18887758	NOT2_FAT10883	NOT2	99
18887759	NOT2_FAT10883	NOT2	136
18887760	NOT2_FAT10883	NOT2	74
18887761	NOT2_FAT10883	NOT2	92
18887762	NOT2_FAT10883	NOT2	50
18887763	NOT2_FAT10883	NOT2	51
18887764	NOT2_FAT10883	NOT2	97
18887765	NOT2_FAT10883	NOT2	149
18887766	NOT2_FAT10883	NOT2	49
18887767	NOT2_FAT10883	NOT2	26
18887768	NOT2_FAT10883	NOT2	122
18887769	NOT2_FAT10883	NOT2	122
18887770	NOT2_FAT10883	NOT2	122
18887771	NOT2_FAT10883	NOT2	104
18887772	NOT2_FAT10883	NOT2	202
18887773	NOT2_FAT10883	NOT2	104
18887774	NOT2_FAT10883	NOT2	8
18887775	NOT2_FAT10883	NOT2	115
18887776	NOT2_FAT10883	NOT2	113
18887777	NOT2_FAT10883	NOT2	166
18887778	NOT2_FAT10883	NOT2	308
18887779	NOT2_FAT10883	NOT2	76
18887780	NOT2_FAT10883	NOT2	52
18887781	NOT2_FAT10883	NOT2	91
18887782	NOT2_FAT10883	NOT2	45
18887783	NOT2_FAT10883	NOT2	111
18887784	NOT2_FAT10883	NOT2	42
18887785	NOT2_FAT10883	NOT2	69
18887786	NOT2_FAT10883	NOT2	90
18887787	NOT2_FAT10883	NOT2	114
18887788	NOT2_FAT10883	NOT2	44
18887789	NOT2_FAT10883	NOT2	70
18887790	NOT2_FAT10883	NOT2	10
18887791	NOT2_FAT10883	NOT2	87
18887792	NOT2_FAT10883	NOT2	121
18887793	NOT2_FAT10883	NOT2	198
18887794	NOT2_FAT10883	NOT2	217
18887795	NOT2_FAT10883	NOT2	35
18887796	NOT2_FAT10883	NOT2	198
18887797	NOT2_FAT10883	NOT2	160
18887798	NOT2_FAT10883	NOT2	87
18887799	NOT2_FAT10883	NOT2	106
18887800	NOT2_FAT10883	NOT2	69
18887801	NOT2_FAT10883	NOT2	165
18887802	NOT2_FAT10883	NOT2	68
18887803	NOT2_FAT10883	NOT2	65
18887804	NOT2_FAT10883	NOT2	77
18887805	NOT2_FAT10883	NOT2	146
18887806	NOT2_FAT10883	NOT2	129
18887807	NOT2_FAT10883	NOT2	84
18887808	NOT2_FAT10883	NOT2	86
18887809	NOT2_FAT10883	NOT2	97
18887810	NOT2_FAT10883	NOT2	106
18887811	NOT2_FAT10883	NOT2	45
18887812	NOT2_FAT10883	NOT2	182
18887813	NOT2_FAT10883	NOT2	91
18887814	NOT2_FAT10883	NOT2	72
18887815	NOT2_FAT10883	NOT2	133
18887816	NOT2_FAT10883	NOT2	93
18887817	NOT2_FAT10883	NOT2	47
18887818	NOT2_FAT10883	NOT2	80
18887819	NOT2_FAT10883	NOT2	125
18887820	NOT2_FAT10883	NOT2	44
18887821	NOT2_FAT10883	NOT2	132
18887822	NOT2_FAT10883	NOT2	141
18887823	NOT2_FAT10883	NOT2	60
18887824	NOT2_FAT10883	NOT2	81
18887825	NOT2_FAT10883	NOT2	94
18887826	NOT2_FAT10883	NOT2	77
18887827	NOT2_FAT10883	NOT2	88
18887828	NOT2_FAT10883	NOT2	61
18887829	NOT2_FAT10883	NOT2	152
18887830	NOT2_FAT10883	NOT2	94
18887831	NOT2_FAT10883	NOT2	51
18887832	NOT2_FAT10883	NOT2	69
18887833	NOT2_FAT10883	NOT2	115
18887834	NOT2_FAT10883	NOT2	38
18887835	NOT2_FAT10883	NOT2	99
18887836	NOT2_FAT10883	NOT2	136
18887837	NOT2_FAT10883	NOT2	74
18887838	NOT2_FAT10883	NOT2	92
18887839	NOT2_FAT10883	NOT2	50
18887840	NOT2_FAT10883	NOT2	51
18887841	NOT2_FAT10883	NOT2	97
18887842	NOT2_FAT10883	NOT2	149
18887843	NOT2_FAT10883	NOT2	49
18887844	NOT2_FAT10883	NOT2	26
18887845	NOT2_FAT10883	NOT2	122
18887846	NOT2_FAT10883	NOT2	122
18887847	NOT2_FAT10883	NOT2	122
18887848	NOT2_FAT10883	NOT2	104
18887849	NOT2_FAT10883	NOT2	202
18887850	NOT2_FAT10883	NOT2	104
18887851	NOT2_FAT10883	NOT2	8
18887852	NOT2_FAT10883	NOT2	115
18887853	NOT2_FAT10883	NOT2	113
18887854	NOT2_FAT10883	NOT2	166
18887855	NOT2_FAT10883	NOT2	308
18887856	NOT2_FAT10883	NOT2	76
18887857	NOT2_FAT10883	NOT2	52
18887858	NOT2_FAT10883	NOT2	91
18887859	NOT2_FAT10883	NOT2	45
18887860	NOT2_FAT10883	NOT2	111
18887861	NOT2_FAT10883	NOT2	42
18887862	NOT2_FAT10883	NOT2	69
18887863	NOT2_FAT10883	NOT2	90
18887864	NOT2_FAT10883	NOT2	114
18887865	NOT2_FAT10883	NOT2	44
18887866	NOT2_FAT10883	NOT2	70
18887867	NOT2_FAT10883	NOT2	10
18887868	NOT2_FAT10883	NOT2	87
18887869	NOT2_FAT10883	NOT2	121
18887870	NOT2_FAT10883	NOT2	198
18887871	NOT2_FAT10883	NOT2	217
18887872	NOT2_FAT10883	NOT2	35
18887873	NOT2_FAT10883	NOT2	198
18887874	NOT2_FAT10883	NOT2	160
18887875	NOT2_FAT10883	NOT2	87
18887876	NOT2_FAT10883	NOT2	106
18887877	NOT2_FAT10883	NOT2	88
18887878	NOT2_FAT10883	NOT2	198
18887879	NOT2_FAT10883	NOT2	84
18887880	NOT2_FAT10883	NOT2	97
18887881	NOT2_FAT10883	NOT2	182
18887882	NOT2_FAT10883	NOT2	133
18887883	NOT2_FAT10883	NOT2	47
18887884	NOT2_FAT10883	NOT2	125
18887885	NOT2_FAT10883	NOT2	44
18887886	NOT2_FAT10883	NOT2	94
18887887	NOT2_FAT10883	NOT2	77
18887888	NOT2_FAT10883	NOT2	88
18887889	NOT2_FAT10883	NOT2	152
18887890	NOT2_FAT10883	NOT2	94
18887891	NOT2_FAT10883	NOT2	51
18887892	NOT2_FAT10883	NOT2	69
18887893	NOT2_FAT10883	NOT2	92
18887894	NOT2_FAT10883	NOT2	146
18887895	NOT2_FAT10883	NOT2	141
18887896	NOT2_FAT10883	NOT2	69
18887897	NOT2_FAT10883	NOT2	91
18887898	NOT2_FAT10883	NOT2	93
18887899	NOT2_FAT10883	NOT2	81
18887900	NOT2_FAT10883	NOT2	65
18887901	NOT2_FAT10883	NOT2	74
18887902	NOT2_FAT10883	NOT2	115
18887903	NOT2_FAT10883	NOT2	68
18887904	NOT2_FAT10883	NOT2	45
18887905	NOT2_FAT10883	NOT2	136
18887906	NOT2_FAT10883	NOT2	60
18887907	NOT2_FAT10883	NOT2	132
18887908	NOT2_FAT10883	NOT2	80
18887909	NOT2_FAT10883	NOT2	129
18887910	NOT2_FAT10883	NOT2	38
18887911	NOT2_FAT10883	NOT2	165
18887912	NOT2_FAT10883	NOT2	106
18887913	NOT2_FAT10883	NOT2	86
18887914	NOT2_FAT10883	NOT2	99
18887915	NOT2_FAT10883	NOT2	77
18887916	NOT2_FAT10883	NOT2	61
18887917	NOT2_FAT10883	NOT2	72
18887918	NOT2_FAT10883	NOT2	50
18887919	NOT2_FAT10883	NOT2	51
18887920	NOT2_FAT10883	NOT2	97
18887921	NOT2_FAT10883	NOT2	149
18887922	NOT2_FAT10883	NOT2	49
18887923	NOT2_FAT10883	NOT2	26
18887924	NOT2_FAT10883	NOT2	122
18887925	NOT2_FAT10883	NOT2	122
18887926	NOT2_FAT10883	NOT2	122
18887927	NOT2_FAT10883	NOT2	104
18887928	NOT2_FAT10883	NOT2	202
18887929	NOT2_FAT10883	NOT2	104
18887930	NOT2_FAT10883	NOT2	8
18887931	NOT2_FAT10883	NOT2	115
18887932	NOT2_FAT10883	NOT2	113
18887933	NOT2_FAT10883	NOT2	166
18887934	NOT2_FAT10883	NOT2	308
18887935	NOT2_FAT10883	NOT2	76
18887936	NOT2_FAT10883	NOT2	52
18887937	NOT2_FAT10883	NOT2	91
18887938	NOT2_FAT10883	NOT2	45
18887939	NOT2_FAT10883	NOT2	111
18887940	NOT2_FAT10883	NOT2	42
18887941	NOT2_FAT10883	NOT2	69
18887942	NOT2_FAT10883	NOT2	90
18887943	NOT2_FAT10883	NOT2	114
18887944	NOT2_FAT10883	NOT2	44
18887945	NOT2_FAT10883	NOT2	70
18887946	NOT2_FAT10883	NOT2	10
18887947	NOT2_FAT10883	NOT2	87
18887948	NOT2_FAT10883	NOT2	121
18887949	NOT2_FAT10883	NOT2	217
18887950	NOT2_FAT10883	NOT2	35
18887951	NOT2_FAT10883	NOT2	198
18887952	NOT2_FAT10883	NOT2	160
18887953	NOT2_FAT10883	NOT2	87
18887954	NOT2_FAT10883	NOT2	106
18887955	NOT2_FAT10883	NOT2	48
18887956	NOT2_FAT10883	NOT2	105
18887957	NOT2_FAT10883	NOT2	68
18887958	NOT2_FAT10883	NOT2	106
18887959	NOT2_FAT10883	NOT2	35
18887960	NOT2_FAT10883	NOT2	184
18887961	NOT2_FAT10883	NOT2	183
18887962	NOT2_FAT10883	NOT2	89
18887963	NOT2_FAT10883	NOT2	39
18887964	NOT2_FAT10883	NOT2	109
18887965	NOT2_FAT10883	NOT2	117
18887966	NOT2_FAT10883	NOT2	75
18887967	NOT2_FAT10883	NOT2	145
18887968	NOT2_FAT10883	NOT2	92
18887969	NOT2_FAT10883	NOT2	194
18887970	NOT2_FAT10883	NOT2	106
18887971	NOT2_FAT10883	NOT2	65
18887972	NOT2_FAT10883	NOT2	76
18887973	NOT2_FAT10883	NOT2	97
18887974	NOT2_FAT10883	NOT2	85
18887975	NOT2_FAT10883	NOT2	82
18887976	NOT2_FAT10883	NOT2	160
18887977	NOT2_FAT10883	NOT2	43
18887978	NOT2_FAT10883	NOT2	111
18887979	NOT2_FAT10883	NOT2	149
18887980	NOT2_FAT10883	NOT2	168
18887981	NOT2_FAT10883	NOT2	109
18887982	NOT2_FAT10883	NOT2	77
18887983	NOT2_FAT10883	NOT2	25
18887984	NOT2_FAT10883	NOT2	36
18887985	NOT2_FAT10883	NOT2	57
18887986	NOT2_FAT10883	NOT2	14
18887987	NOT2_FAT10883	NOT2	107
18887988	NOT2_FAT10883	NOT2	164
18887989	NOT2_FAT10883	NOT2	175
18887990	NOT2_FAT10883	NOT2	117
18887991	NOT2_FAT10883	NOT2	45
18887992	NOT2_FAT10883	NOT2	78
18887993	NOT2_FAT10883	NOT2	81
18887994	NOT2_FAT10883	NOT2	124
18887995	NOT2_FAT10883	NOT2	152
18887996	NOT2_FAT10883	NOT2	75
18887997	NOT2_FAT10883	NOT2	141
18887998	NOT2_FAT10883	NOT2	80
18887999	NOT2_FAT10883	NOT2	214
18888000	NOT2_FAT10883	NOT2	91
18888001	NOT2_FAT10883	NOT2	54
18888002	NOT2_FAT10883	NOT2	218
18888003	NOT2_FAT10883	NOT2	28
18888004	NOT2_FAT10883	NOT2	158
18888005	NOT2_FAT10883	NOT2	102
18888006	NOT2_FAT10883	NOT2	79
18888007	NOT2_FAT10883	NOT2	73
18888008	NOT2_FAT10883	NOT2	128
18888009	NOT2_FAT10883	NOT2	67
18888010	NOT2_FAT10883	NOT2	43
18888011	NOT2_FAT10883	NOT2	63
18888012	NOT2_FAT10883	NOT2	75
18888013	NOT2_FAT10883	NOT2	106
18888014	NOT2_FAT10883	NOT2	36
18888015	NOT2_FAT10883	NOT2	48
18888016	NOT2_FAT10883	NOT2	109
18888017	NOT2_FAT10883	NOT2	109
18888018	NOT2_FAT10883	NOT2	26
18888019	NOT2_FAT10883	NOT2	92
18888020	NOT2_FAT10883	NOT2	65
18888021	NOT2_FAT10883	NOT2	106
18888022	NOT2_FAT10883	NOT2	105
18888023	NOT2_FAT10883	NOT2	68
18888024	NOT2_FAT10883	NOT2	25
18888025	NOT2_FAT10883	NOT2	194
18888026	NOT2_FAT10883	NOT2	35
18888027	NOT2_FAT10883	NOT2	82
18888028	NOT2_FAT10883	NOT2	39
18888029	NOT2_FAT10883	NOT2	184
18888030	NOT2_FAT10883	NOT2	145
18888031	NOT2_FAT10883	NOT2	76
18888032	NOT2_FAT10883	NOT2	183
18888033	NOT2_FAT10883	NOT2	89
18888034	NOT2_FAT10883	NOT2	117
18888035	NOT2_FAT10883	NOT2	97
18888036	NOT2_FAT10883	NOT2	85
18888037	NOT2_FAT10883	NOT2	160
18888038	NOT2_FAT10883	NOT2	43
18888039	NOT2_FAT10883	NOT2	111
18888040	NOT2_FAT10883	NOT2	149
18888041	NOT2_FAT10883	NOT2	168
18888042	NOT2_FAT10883	NOT2	77
18888043	NOT2_FAT10883	NOT2	57
18888044	NOT2_FAT10883	NOT2	14
18888045	NOT2_FAT10883	NOT2	107
18888046	NOT2_FAT10883	NOT2	164
18888047	NOT2_FAT10883	NOT2	175
18888048	NOT2_FAT10883	NOT2	117
18888049	NOT2_FAT10883	NOT2	45
18888050	NOT2_FAT10883	NOT2	78
18888051	NOT2_FAT10883	NOT2	81
18888052	NOT2_FAT10883	NOT2	7
18888053	NOT2_FAT10883	NOT2	124
18888054	NOT2_FAT10883	NOT2	152
18888055	NOT2_FAT10883	NOT2	75
18888056	NOT2_FAT10883	NOT2	80
18888057	NOT2_FAT10883	NOT2	54
18888058	NOT2_FAT10883	NOT2	91
18888059	NOT2_FAT10883	NOT2	214
18888060	NOT2_FAT10883	NOT2	141
18888061	NOT2_FAT10883	NOT2	218
18888062	NOT2_FAT10883	NOT2	28
18888063	NOT2_FAT10883	NOT2	158
18888064	NOT2_FAT10883	NOT2	102
18888065	NOT2_FAT10883	NOT2	79
18888066	NOT2_FAT10883	NOT2	73
18888067	NOT2_FAT10883	NOT2	128
18888068	NOT2_FAT10883	NOT2	67
18888069	NOT2_FAT10883	NOT2	43
18888070	NOT2_FAT10883	NOT2	63
18888071	NOT2_FAT10883	NOT2	168
18888072	NOT2_FAT10883	NOT2	105
18888073	NOT2_FAT10883	NOT2	85
18888074	NOT2_FAT10883	NOT2	82
18888075	NOT2_FAT10883	NOT2	68
18888076	NOT2_FAT10883	NOT2	106
18888077	NOT2_FAT10883	NOT2	160
18888078	NOT2_FAT10883	NOT2	43
18888079	NOT2_FAT10883	NOT2	35
18888080	NOT2_FAT10883	NOT2	184
18888081	NOT2_FAT10883	NOT2	183
18888082	NOT2_FAT10883	NOT2	89
18888083	NOT2_FAT10883	NOT2	109
18888084	NOT2_FAT10883	NOT2	117
18888085	NOT2_FAT10883	NOT2	75
18888086	NOT2_FAT10883	NOT2	111
18888087	NOT2_FAT10883	NOT2	145
18888088	NOT2_FAT10883	NOT2	92
18888089	NOT2_FAT10883	NOT2	194
18888090	NOT2_FAT10883	NOT2	106
18888091	NOT2_FAT10883	NOT2	65
18888092	NOT2_FAT10883	NOT2	149
18888093	NOT2_FAT10883	NOT2	76
18888094	NOT2_FAT10883	NOT2	97
18888095	NOT2_FAT10883	NOT2	26
18888096	NOT2_FAT10883	NOT2	109
18888097	NOT2_FAT10883	NOT2	77
18888098	NOT2_FAT10883	NOT2	25
18888099	NOT2_FAT10883	NOT2	39
18888100	NOT2_FAT10883	NOT2	48
18888101	NOT2_FAT10883	NOT2	36
18888102	NOT2_FAT10883	NOT2	57
18888103	NOT2_FAT10883	NOT2	14
18888104	NOT2_FAT10883	NOT2	107
18888105	NOT2_FAT10883	NOT2	164
18888106	NOT2_FAT10883	NOT2	175
18888107	NOT2_FAT10883	NOT2	117
18888108	NOT2_FAT10883	NOT2	45
18888109	NOT2_FAT10883	NOT2	78
18888110	NOT2_FAT10883	NOT2	81
18888111	NOT2_FAT10883	NOT2	7
18888112	NOT2_FAT10883	NOT2	152
18888113	NOT2_FAT10883	NOT2	75
18888114	NOT2_FAT10883	NOT2	91
18888115	NOT2_FAT10883	NOT2	214
18888116	NOT2_FAT10883	NOT2	43
18888117	NOT2_FAT10883	NOT2	63
18888118	NOT2_FAT10883	NOT2	7
18888119	NOT2_FAT10883	NOT2	124
18888120	NOT2_FAT10883	NOT2	125
18888121	NOT2_FAT10883	NOT2	48
18888122	NOT2_FAT10883	NOT2	51
18888123	NOT2_FAT10883	NOT2	30
18888124	NOT2_FAT10883	NOT2	107
18888125	NOT2_FAT10883	NOT2	98
18888126	NOT2_FAT10883	NOT2	99
18888127	NOT2_FAT10883	NOT2	125
18888128	NOT2_FAT10883	NOT2	158
18888129	NOT2_FAT10883	NOT2	62
18888130	NOT2_FAT10883	NOT2	58
18888131	NOT2_FAT10883	NOT2	117
18888132	NOT2_FAT10883	NOT2	67
18888133	NOT2_FAT10883	NOT2	86
18888134	NOT2_FAT10883	NOT2	58
18888135	NOT2_FAT10883	NOT2	241
18888136	NOT2_FAT10883	NOT2	67
18888137	NOT2_FAT10883	NOT2	102
18888138	NOT2_FAT10883	NOT2	114
18888139	NOT2_FAT10883	NOT2	239
18888140	NOT2_FAT10883	NOT2	67
18888141	NOT2_FAT10883	NOT2	58
18888142	NOT2_FAT10883	NOT2	98
18888143	NOT2_FAT10883	NOT2	158
18888144	NOT2_FAT10883	NOT2	30
18888145	NOT2_FAT10883	NOT2	62
18888146	NOT2_FAT10883	NOT2	107
18888147	NOT2_FAT10883	NOT2	125
18888148	NOT2_FAT10883	NOT2	58
18888149	NOT2_FAT10883	NOT2	117
18888150	NOT2_FAT10883	NOT2	67
18888151	NOT2_FAT10883	NOT2	241
18888152	NOT2_FAT10883	NOT2	239
18888153	NOT2_FAT10883	NOT2	80
18888154	NOT2_FAT10883	NOT2	53
18888155	NOT2_FAT10883	NOT2	121
18888156	NOT2_FAT10883	NOT2	199
18888157	NOT2_FAT10883	NOT2	194
18888158	NOT2_FAT10883	NOT2	102
18888159	NOT2_FAT10883	NOT2	114
18888160	NOT2_FAT10883	NOT2	238
18888161	NOT2_FAT10883	NOT2	233
18888162	NOT2_FAT10883	NOT2	234
18888163	NOT2_FAT10883	NOT2	31
18888164	NOT2_FAT10883	NOT2	94
18888165	NOT2_FAT10883	NOT2	107
18888166	NOT2_FAT10883	NOT2	90
18888167	NOT2_FAT10883	NOT2	197
18888168	NOT2_FAT10883	NOT2	199
18888169	NOT2_FAT10883	NOT2	194
18888170	NOT2_FAT10883	NOT2	102
18888171	NOT2_FAT10883	NOT2	114
18888172	NOT2_FAT10883	NOT2	111
18888173	NOT2_FAT10883	NOT2	146
18888174	NOT2_FAT10883	NOT2	17
18888175	NOT2_FAT10883	NOT2	53
18888176	NOT2_FAT10883	NOT2	82
18888177	NOT2_FAT10883	NOT2	107
18888178	NOT2_FAT10883	NOT2	43
18888179	NOT2_FAT10883	NOT2	299
18888180	NOT2_FAT10883	NOT2	216
18888181	NOT2_FAT10883	NOT2	121
18888182	NOT2_FAT10883	NOT2	205
18888183	NOT2_FAT10883	NOT2	185
18888184	NOT2_FAT10883	NOT2	80
18888185	NOT2_FAT10883	NOT2	186
18888186	NOT2_FAT10883	NOT2	102
18888187	NOT2_FAT10883	NOT2	246
18888188	NOT2_FAT10883	NOT2	210
18888189	NOT2_FAT10883	NOT2	110
18888190	NOT2_FAT10883	NOT2	132
18888191	NOT2_FAT10883	NOT2	94
18888192	NOT2_FAT10883	NOT2	90
18888193	NOT2_FAT10883	NOT2	197
18888194	NOT2_FAT10883	NOT2	199
18888195	NOT2_FAT10883	NOT2	194
18888196	NOT2_FAT10883	NOT2	114
18888197	NOT2_FAT10883	NOT2	233
18888198	NOT2_FAT10883	NOT2	234
18888199	NOT2_FAT10883	NOT2	31
18888200	NOT2_FAT10883	NOT2	238
18888201	NOT2_FAT10883	NOT2	107
18888202	NOT2_FAT10883	NOT2	90
18888203	NOT2_FAT10883	NOT2	197
18888204	NOT2_FAT10883	NOT2	199
18888205	NOT2_FAT10883	NOT2	194
18888206	NOT2_FAT10883	NOT2	111
18888207	NOT2_FAT10883	NOT2	146
18888208	NOT2_FAT10883	NOT2	17
18888209	NOT2_FAT10883	NOT2	43
18888210	NOT2_FAT10883	NOT2	299
18888211	NOT2_FAT10883	NOT2	205
18888212	NOT2_FAT10883	NOT2	185
18888213	NOT2_FAT10883	NOT2	80
18888214	NOT2_FAT10883	NOT2	186
18888215	NOT2_FAT10883	NOT2	102
18888216	NOT2_FAT10883	NOT2	210
18888217	NOT2_FAT10883	NOT2	110
18888218	NOT2_FAT10883	NOT2	132
18888219	NOT2_FAT10883	NOT2	199
18888220	NOT2_FAT10883	NOT2	194
18888221	NOT2_FAT10883	NOT2	31
18888222	NOT2_FAT10883	NOT2	238
18888223	NOT2_FAT10883	NOT2	234
18888224	NOT2_FAT10883	NOT2	169
18888225	NOT2_FAT10883	NOT2	139
18888226	NOT2_FAT10883	NOT2	74
18888227	NOT2_FAT10883	NOT2	109
18888228	NOT2_FAT10883	NOT2	65
18888229	NOT2_FAT10883	NOT2	50
18888230	NOT2_FAT10883	NOT2	50
18888231	NOT2_FAT10883	NOT2	94
18888232	NOT2_FAT10883	NOT2	71
18888233	NOT2_FAT10883	NOT2	110
18888234	NOT2_FAT10883	NOT2	141
18888235	NOT2_FAT10883	NOT2	101
18888236	NOT2_FAT10883	NOT2	73
18888237	NOT2_FAT10883	NOT2	71
18888238	NOT2_FAT10883	NOT2	57
18888239	NOT2_FAT10883	NOT2	91
18888240	NOT2_FAT10883	NOT2	91
18888241	NOT2_FAT10883	NOT2	44
18888242	NOT2_FAT10883	NOT2	39
18888243	NOT2_FAT10883	NOT2	88
18888244	NOT2_FAT10883	NOT2	68
18888245	NOT2_FAT10883	NOT2	54
18888246	NOT2_FAT10883	NOT2	126
18888247	NOT2_FAT10883	NOT2	55
18888248	NOT2_FAT10883	NOT2	77
18888249	NOT2_FAT10883	NOT2	92
18888250	NOT2_FAT10883	NOT2	81
18888251	NOT2_FAT10883	NOT2	147
18888252	NOT2_FAT10883	NOT2	94
18888253	NOT2_FAT10883	NOT2	61
18888254	NOT2_FAT10883	NOT2	128
18888255	NOT2_FAT10883	NOT2	55
18888256	NOT2_FAT10883	NOT2	22
18888257	NOT2_FAT10883	NOT2	62
18888258	NOT2_FAT10883	NOT2	108
18888259	NOT2_FAT10883	NOT2	78
18888260	NOT2_FAT10883	NOT2	130
18888261	NOT2_FAT10883	NOT2	84
18888262	NOT2_FAT10883	NOT2	40
18888263	NOT2_FAT10883	NOT2	84
18888264	NOT2_FAT10883	NOT2	100
18888265	NOT2_FAT10883	NOT2	87
18888266	NOT2_FAT10883	NOT2	172
18888267	NOT2_FAT10883	NOT2	60
18888268	NOT2_FAT10883	NOT2	74
18888269	NOT2_FAT10883	NOT2	46
18888270	NOT2_FAT10883	NOT2	76
18888271	NOT2_FAT10883	NOT2	45
18888272	NOT2_FAT10883	NOT2	197
18888273	NOT2_FAT10883	NOT2	95
18888274	NOT2_FAT10883	NOT2	107
18888275	NOT2_FAT10883	NOT2	77
18888276	NOT2_FAT10883	NOT2	235
18888277	NOT2_FAT10883	NOT2	82
18888278	NOT2_FAT10883	NOT2	88
18888279	NOT2_FAT10883	NOT2	89
18888280	NOT2_FAT10883	NOT2	127
18888281	NOT2_FAT10883	NOT2	35
18888282	NOT2_FAT10883	NOT2	83
18888283	NOT2_FAT10883	NOT2	139
18888284	NOT2_FAT10883	NOT2	65
18888285	NOT2_FAT10883	NOT2	68
18888286	NOT2_FAT10883	NOT2	54
18888287	NOT2_FAT10883	NOT2	128
18888288	NOT2_FAT10883	NOT2	67
18888289	NOT2_FAT10883	NOT2	101
18888290	NOT2_FAT10883	NOT2	60
18888291	NOT2_FAT10883	NOT2	58
18888292	NOT2_FAT10883	NOT2	46
18888293	NOT2_FAT10883	NOT2	235
18888294	NOT2_FAT10883	NOT2	172
18888295	NOT2_FAT10883	NOT2	94
18888296	NOT2_FAT10883	NOT2	87
18888297	NOT2_FAT10883	NOT2	169
18888298	NOT2_FAT10883	NOT2	73
18888299	NOT2_FAT10883	NOT2	55
18888300	NOT2_FAT10883	NOT2	92
18888301	NOT2_FAT10883	NOT2	62
18888302	NOT2_FAT10883	NOT2	84
18888303	NOT2_FAT10883	NOT2	50
18888304	NOT2_FAT10883	NOT2	71
18888305	NOT2_FAT10883	NOT2	57
18888306	NOT2_FAT10883	NOT2	22
18888307	NOT2_FAT10883	NOT2	91
18888308	NOT2_FAT10883	NOT2	126
18888309	NOT2_FAT10883	NOT2	108
18888310	NOT2_FAT10883	NOT2	74
18888311	NOT2_FAT10883	NOT2	141
18888312	NOT2_FAT10883	NOT2	84
18888313	NOT2_FAT10883	NOT2	78
18888314	NOT2_FAT10883	NOT2	44
18888315	NOT2_FAT10883	NOT2	109
18888316	NOT2_FAT10883	NOT2	39
18888317	NOT2_FAT10883	NOT2	71
18888318	NOT2_FAT10883	NOT2	55
18888319	NOT2_FAT10883	NOT2	40
18888320	NOT2_FAT10883	NOT2	88
18888321	NOT2_FAT10883	NOT2	50
18888322	NOT2_FAT10883	NOT2	147
18888323	NOT2_FAT10883	NOT2	100
18888324	NOT2_FAT10883	NOT2	81
18888325	NOT2_FAT10883	NOT2	94
18888326	NOT2_FAT10883	NOT2	130
18888327	NOT2_FAT10883	NOT2	77
18888328	NOT2_FAT10883	NOT2	91
18888329	NOT2_FAT10883	NOT2	74
18888330	NOT2_FAT10883	NOT2	76
18888331	NOT2_FAT10883	NOT2	45
18888332	NOT2_FAT10883	NOT2	197
18888333	NOT2_FAT10883	NOT2	95
18888334	NOT2_FAT10883	NOT2	61
18888335	NOT2_FAT10883	NOT2	107
18888336	NOT2_FAT10883	NOT2	77
18888337	NOT2_FAT10883	NOT2	82
18888338	NOT2_FAT10883	NOT2	88
18888339	NOT2_FAT10883	NOT2	89
18888340	NOT2_FAT10883	NOT2	127
18888341	NOT2_FAT10883	NOT2	35
18888342	NOT2_FAT10883	NOT2	83
18888343	NOT2_FAT10883	NOT2	73
18888344	NOT2_FAT10883	NOT2	55
18888345	NOT2_FAT10883	NOT2	81
18888346	NOT2_FAT10883	NOT2	92
18888347	NOT2_FAT10883	NOT2	139
18888348	NOT2_FAT10883	NOT2	22
18888349	NOT2_FAT10883	NOT2	91
18888350	NOT2_FAT10883	NOT2	61
18888351	NOT2_FAT10883	NOT2	68
18888352	NOT2_FAT10883	NOT2	71
18888353	NOT2_FAT10883	NOT2	91
18888354	NOT2_FAT10883	NOT2	128
18888355	NOT2_FAT10883	NOT2	50
18888356	NOT2_FAT10883	NOT2	44
18888357	NOT2_FAT10883	NOT2	55
18888358	NOT2_FAT10883	NOT2	57
18888359	NOT2_FAT10883	NOT2	50
18888360	NOT2_FAT10883	NOT2	197
18888361	NOT2_FAT10883	NOT2	108
18888362	NOT2_FAT10883	NOT2	45
18888363	NOT2_FAT10883	NOT2	95
18888364	NOT2_FAT10883	NOT2	60
18888365	NOT2_FAT10883	NOT2	62
18888366	NOT2_FAT10883	NOT2	130
18888367	NOT2_FAT10883	NOT2	84
18888368	NOT2_FAT10883	NOT2	46
18888369	NOT2_FAT10883	NOT2	71
18888370	NOT2_FAT10883	NOT2	88
18888371	NOT2_FAT10883	NOT2	94
18888372	NOT2_FAT10883	NOT2	87
18888373	NOT2_FAT10883	NOT2	84
18888374	NOT2_FAT10883	NOT2	76
18888375	NOT2_FAT10883	NOT2	147
18888376	NOT2_FAT10883	NOT2	78
18888377	NOT2_FAT10883	NOT2	100
18888378	NOT2_FAT10883	NOT2	74
18888379	NOT2_FAT10883	NOT2	39
18888380	NOT2_FAT10883	NOT2	77
18888381	NOT2_FAT10883	NOT2	40
18888382	NOT2_FAT10883	NOT2	172
18888383	NOT2_FAT10883	NOT2	141
18888384	NOT2_FAT10883	NOT2	94
18888385	NOT2_FAT10883	NOT2	107
18888386	NOT2_FAT10883	NOT2	77
18888387	NOT2_FAT10883	NOT2	235
18888388	NOT2_FAT10883	NOT2	82
18888389	NOT2_FAT10883	NOT2	88
18888390	NOT2_FAT10883	NOT2	89
18888391	NOT2_FAT10883	NOT2	127
18888392	NOT2_FAT10883	NOT2	35
18888393	NOT2_FAT10883	NOT2	83
18888394	NOT2_FAT10883	NOT2	76
18888395	NOT2_FAT10883	NOT2	235
18888396	NOT2_FAT10883	NOT2	172
18888397	NOT2_FAT10883	NOT2	235
18888398	NOT2_FAT10883	NOT2	213
18888399	NOT2_FAT10883	NOT2	67
18888400	NOT2_FAT10883	NOT2	80
18888401	NOT2_FAT10883	NOT2	91
18888402	NOT2_FAT10883	NOT2	83
18888403	NOT2_FAT10883	NOT2	65
18888404	NOT2_FAT10883	NOT2	99
18888405	NOT2_FAT10883	NOT2	123
18888406	NOT2_FAT10883	NOT2	133
18888407	NOT2_FAT10883	NOT2	76
18888408	NOT2_FAT10883	NOT2	124
18888409	NOT2_FAT10883	NOT2	160
18888410	NOT2_FAT10883	NOT2	119
18888411	NOT2_FAT10883	NOT2	79
18888412	NOT2_FAT10883	NOT2	238
18888413	NOT2_FAT10883	NOT2	213
18888414	NOT2_FAT10883	NOT2	21
18888415	NOT2_FAT10883	NOT2	69
18888416	NOT2_FAT10883	NOT2	101
18888417	NOT2_FAT10883	NOT2	113
18888418	NOT2_FAT10883	NOT2	162
18888419	NOT2_FAT10883	NOT2	111
18888420	NOT2_FAT10883	NOT2	173
18888421	NOT2_FAT10883	NOT2	199
18888422	NOT2_FAT10883	NOT2	68
18888423	NOT2_FAT10883	NOT2	84
18888424	NOT2_FAT10883	NOT2	40
18888425	NOT2_FAT10883	NOT2	66
18888426	NOT2_FAT10883	NOT2	63
18888427	NOT2_FAT10883	NOT2	70
18888428	NOT2_FAT10883	NOT2	62
18888429	NOT2_FAT10883	NOT2	80
18888430	NOT2_FAT10883	NOT2	91
18888431	NOT2_FAT10883	NOT2	83
18888432	NOT2_FAT10883	NOT2	65
18888433	NOT2_FAT10883	NOT2	99
18888434	NOT2_FAT10883	NOT2	123
18888435	NOT2_FAT10883	NOT2	124
18888436	NOT2_FAT10883	NOT2	160
18888437	NOT2_FAT10883	NOT2	119
18888438	NOT2_FAT10883	NOT2	79
18888439	NOT2_FAT10883	NOT2	238
18888440	NOT2_FAT10883	NOT2	213
18888441	NOT2_FAT10883	NOT2	21
18888442	NOT2_FAT10883	NOT2	69
18888443	NOT2_FAT10883	NOT2	101
18888444	NOT2_FAT10883	NOT2	113
18888445	NOT2_FAT10883	NOT2	162
18888446	NOT2_FAT10883	NOT2	111
18888447	NOT2_FAT10883	NOT2	173
18888448	NOT2_FAT10883	NOT2	199
18888449	NOT2_FAT10883	NOT2	68
18888450	NOT2_FAT10883	NOT2	84
18888451	NOT2_FAT10883	NOT2	40
18888452	NOT2_FAT10883	NOT2	66
18888453	NOT2_FAT10883	NOT2	63
18888454	NOT2_FAT10883	NOT2	70
18888455	NOT2_FAT10883	NOT2	62
18888456	NOT2_FAT10883	NOT2	80
18888457	NOT2_FAT10883	NOT2	91
18888458	NOT2_FAT10883	NOT2	83
18888459	NOT2_FAT10883	NOT2	65
18888460	NOT2_FAT10883	NOT2	99
18888461	NOT2_FAT10883	NOT2	123
18888462	NOT2_FAT10883	NOT2	133
18888463	NOT2_FAT10883	NOT2	76
18888464	NOT2_FAT10883	NOT2	124
18888465	NOT2_FAT10883	NOT2	160
18888466	NOT2_FAT10883	NOT2	119
18888467	NOT2_FAT10883	NOT2	79
18888468	NOT2_FAT10883	NOT2	238
18888469	NOT2_FAT10883	NOT2	213
18888470	NOT2_FAT10883	NOT2	21
18888471	NOT2_FAT10883	NOT2	69
18888472	NOT2_FAT10883	NOT2	101
18888473	NOT2_FAT10883	NOT2	113
18888474	NOT2_FAT10883	NOT2	162
18888475	NOT2_FAT10883	NOT2	111
18888476	NOT2_FAT10883	NOT2	173
18888477	NOT2_FAT10883	NOT2	199
18888478	NOT2_FAT10883	NOT2	68
18888479	NOT2_FAT10883	NOT2	84
18888480	NOT2_FAT10883	NOT2	40
18888481	NOT2_FAT10883	NOT2	66
18888482	NOT2_FAT10883	NOT2	63
18888483	NOT2_FAT10883	NOT2	70
18888484	NOT2_FAT10883	NOT2	62
18888485	NOT2_FAT10883	NOT2	111
18888486	NOT2_FAT10883	NOT2	79
18888487	NOT2_FAT10883	NOT2	101
18888488	NOT2_FAT10883	NOT2	173
18888489	NOT2_FAT10883	NOT2	68
18888490	NOT2_FAT10883	NOT2	84
18888491	NOT2_FAT10883	NOT2	40
18888492	NOT2_FAT10883	NOT2	66
18888493	NOT2_FAT10883	NOT2	63
18888494	NOT2_FAT10883	NOT2	70
18888495	NOT2_FAT10883	NOT2	62
18888496	NOT2_FAT10883	NOT2	83
18888497	NOT2_FAT10883	NOT2	91
18888498	NOT2_FAT10883	NOT2	80
18888499	NOT2_FAT10883	NOT2	99
18888500	NOT2_FAT10883	NOT2	65
18888501	NOT2_FAT10883	NOT2	123
18888502	NOT2_FAT10883	NOT2	133
18888503	NOT2_FAT10883	NOT2	76
18888504	NOT2_FAT10883	NOT2	124
18888505	NOT2_FAT10883	NOT2	160
18888506	NOT2_FAT10883	NOT2	119
18888507	NOT2_FAT10883	NOT2	79
18888508	NOT2_FAT10883	NOT2	238
18888509	NOT2_FAT10883	NOT2	213
18888510	NOT2_FAT10883	NOT2	21
18888511	NOT2_FAT10883	NOT2	69
18888512	NOT2_FAT10883	NOT2	101
18888513	NOT2_FAT10883	NOT2	113
18888514	NOT2_FAT10883	NOT2	162
18888515	NOT2_FAT10883	NOT2	111
18888516	NOT2_FAT10883	NOT2	173
18888517	NOT2_FAT10883	NOT2	199
18888518	NOT2_FAT10883	NOT2	68
18888519	NOT2_FAT10883	NOT2	84
18888520	NOT2_FAT10883	NOT2	40
18888521	NOT2_FAT10883	NOT2	66
18888522	NOT2_FAT10883	NOT2	63
18888523	NOT2_FAT10883	NOT2	70
18888524	NOT2_FAT10883	NOT2	62
18888525	NOT2_FAT10883	NOT2	118
18888526	NOT2_FAT10883	NOT2	115
18888527	NOT2_FAT10883	NOT2	285
18888528	NOT2_FAT10883	NOT2	41
18888529	NOT2_FAT10883	NOT2	212
18888530	NOT2_FAT10883	NOT2	114
18888531	NOT2_FAT10883	NOT2	39
18888532	NOT2_FAT10883	NOT2	118
18888533	NOT2_FAT10883	NOT2	68
18888534	NOT2_FAT10883	NOT2	238
18888535	NOT2_FAT10883	NOT2	106
18888536	NOT2_FAT10883	NOT2	41
18888537	NOT2_FAT10883	NOT2	115
18888538	NOT2_FAT10883	NOT2	92
18888539	NOT2_FAT10883	NOT2	63
18888540	NOT2_FAT10883	NOT2	285
18888541	NOT2_FAT10883	NOT2	111
18888542	NOT2_FAT10883	NOT2	116
18888543	NOT2_FAT10883	NOT2	54
18888544	NOT2_FAT10883	NOT2	127
18888545	NOT2_FAT10883	NOT2	100
18888546	NOT2_FAT10883	NOT2	119
18888547	NOT2_FAT10883	NOT2	139
18888548	NOT2_FAT10883	NOT2	83
18888549	NOT2_FAT10883	NOT2	49
18888550	NOT2_FAT10883	NOT2	49
18888551	NOT2_FAT10883	NOT2	65
18888552	NOT2_FAT10883	NOT2	71
18888553	NOT2_FAT10883	NOT2	46
18888554	NOT2_FAT10883	NOT2	139
18888555	NOT2_FAT10883	NOT2	56
18888556	NOT2_FAT10883	NOT2	99
18888557	NOT2_FAT10883	NOT2	47
18888558	NOT2_FAT10883	NOT2	82
18888559	NOT2_FAT10883	NOT2	55
18888560	NOT2_FAT10883	NOT2	11
18888561	NOT2_FAT10883	NOT2	117
18888562	NOT2_FAT10883	NOT2	146
18888563	NOT2_FAT10883	NOT2	57
18888564	NOT2_FAT10883	NOT2	75
18888565	NOT2_FAT10883	NOT2	90
18888566	NOT2_FAT10883	NOT2	82
18888567	NOT2_FAT10883	NOT2	59
18888568	NOT2_FAT10883	NOT2	65
18888569	NOT2_FAT10883	NOT2	66
18888570	NOT2_FAT10883	NOT2	79
18888571	NOT2_FAT10883	NOT2	96
18888572	NOT2_FAT10883	NOT2	80
18888573	NOT2_FAT10883	NOT2	80
18888574	NOT2_FAT10883	NOT2	135
18888575	NOT2_FAT10883	NOT2	84
18888576	NOT2_FAT10883	NOT2	135
18888577	NOT2_FAT10883	NOT2	89
18888578	NOT2_FAT10883	NOT2	133
18888579	NOT2_FAT10883	NOT2	94
18888580	NOT2_FAT10883	NOT2	46
18888581	NOT2_FAT10883	NOT2	14
18888582	NOT2_FAT10883	NOT2	117
18888583	NOT2_FAT10883	NOT2	32
18888584	NOT2_FAT10883	NOT2	90
18888585	NOT2_FAT10883	NOT2	98
18888586	NOT2_FAT10883	NOT2	125
18888587	NOT2_FAT10883	NOT2	52
18888588	NOT2_FAT10883	NOT2	91
18888589	NOT2_FAT10883	NOT2	53
18888590	NOT2_FAT10883	NOT2	53
18888591	NOT2_FAT10883	NOT2	104
18888592	NOT2_FAT10883	NOT2	62
18888593	NOT2_FAT10883	NOT2	45
18888594	NOT2_FAT10883	NOT2	51
18888595	NOT2_FAT10883	NOT2	46
18888596	NOT2_FAT10883	NOT2	150
18888597	NOT2_FAT10883	NOT2	35
18888598	NOT2_FAT10883	NOT2	84
18888599	NOT2_FAT10883	NOT2	56
18888600	NOT2_FAT10883	NOT2	125
18888601	NOT2_FAT10883	NOT2	78
18888602	NOT2_FAT10883	NOT2	73
18888603	NOT2_FAT10883	NOT2	137
18888604	NOT2_FAT10883	NOT2	91
18888605	NOT2_FAT10883	NOT2	116
18888606	NOT2_FAT10883	NOT2	54
18888607	NOT2_FAT10883	NOT2	77
18888608	NOT2_FAT10883	NOT2	33
18888609	NOT2_FAT10883	NOT2	43
18888610	NOT2_FAT10883	NOT2	163
18888611	NOT2_FAT10883	NOT2	56
18888612	NOT2_FAT10883	NOT2	63
18888613	NOT2_FAT10883	NOT2	123
18888614	NOT2_FAT10883	NOT2	98
18888615	NOT2_FAT10883	NOT2	196
18888616	NOT2_FAT10883	NOT2	125
18888617	NOT2_FAT10883	NOT2	57
18888618	NOT2_FAT10883	NOT2	44
18888619	NOT2_FAT10883	NOT2	63
18888620	NOT2_FAT10883	NOT2	100
18888621	NOT2_FAT10883	NOT2	161
18888622	NOT2_FAT10883	NOT2	135
18888623	NOT2_FAT10883	NOT2	118
18888624	NOT2_FAT10883	NOT2	103
18888625	NOT2_FAT10883	NOT2	120
18888626	NOT2_FAT10883	NOT2	118
18888627	NOT2_FAT10883	NOT2	60
18888628	NOT2_FAT10883	NOT2	79
18888629	NOT2_FAT10883	NOT2	50
18888630	NOT2_FAT10883	NOT2	144
18888631	NOT2_FAT10883	NOT2	112
18888632	NOT2_FAT10883	NOT2	88
18888633	NOT2_FAT10883	NOT2	83
18888634	NOT2_FAT10883	NOT2	135
18888635	NOT2_FAT10883	NOT2	80
18888636	NOT2_FAT10883	NOT2	128
18888637	NOT2_FAT10883	NOT2	88
18888638	NOT2_FAT10883	NOT2	89
18888639	NOT2_FAT10883	NOT2	60
18888640	NOT2_FAT10883	NOT2	47
18888641	NOT2_FAT10883	NOT2	137
18888642	NOT2_FAT10883	NOT2	83
18888643	NOT2_FAT10883	NOT2	65
18888644	NOT2_FAT10883	NOT2	108
18888645	NOT2_FAT10883	NOT2	54
18888646	NOT2_FAT10883	NOT2	97
18888647	NOT2_FAT10883	NOT2	246
18888648	NOT2_FAT10883	NOT2	51
18888649	NOT2_FAT10883	NOT2	61
18888650	NOT2_FAT10883	NOT2	157
18888651	NOT2_FAT10883	NOT2	246
18888652	NOT2_FAT10883	NOT2	68
18888653	NOT2_FAT10883	NOT2	238
18888654	NOT2_FAT10883	NOT2	275
18888655	NOT2_FAT10883	NOT2	92
18888656	NOT2_FAT10883	NOT2	106
18888657	NOT2_FAT10883	NOT2	198
18888658	NOT2_FAT10883	NOT2	225
18888659	NOT2_FAT10883	NOT2	39
18888660	NOT2_FAT10883	NOT2	41
18888661	NOT2_FAT10883	NOT2	118
18888662	NOT2_FAT10883	NOT2	115
18888663	NOT2_FAT10883	NOT2	228
18888664	NOT2_FAT10883	NOT2	285
18888665	NOT2_FAT10883	NOT2	96
18888666	NOT2_FAT10883	NOT2	46
18888667	NOT2_FAT10883	NOT2	232
18888668	NOT2_FAT10883	NOT2	32
18888669	NOT2_FAT10883	NOT2	53
18888670	NOT2_FAT10883	NOT2	51
18888671	NOT2_FAT10883	NOT2	84
18888672	NOT2_FAT10883	NOT2	120
18888673	NOT2_FAT10883	NOT2	50
18888674	NOT2_FAT10883	NOT2	88
18888675	NOT2_FAT10883	NOT2	225
18888676	NOT2_FAT10883	NOT2	66
18888677	NOT2_FAT10883	NOT2	14
18888678	NOT2_FAT10883	NOT2	80
18888679	NOT2_FAT10883	NOT2	139
18888680	NOT2_FAT10883	NOT2	22
18888681	NOT2_FAT10883	NOT2	178
18888682	NOT2_FAT10883	NOT2	246
18888683	NOT2_FAT10883	NOT2	249
18888684	NOT2_FAT10883	NOT2	97
18888685	NOT2_FAT10883	NOT2	51
18888686	NOT2_FAT10883	NOT2	61
18888687	NOT2_FAT10883	NOT2	63
18888688	NOT2_FAT10883	NOT2	127
18888689	NOT2_FAT10883	NOT2	118
18888690	NOT2_FAT10883	NOT2	54
18888691	NOT2_FAT10883	NOT2	116
18888692	NOT2_FAT10883	NOT2	100
18888693	NOT2_FAT10883	NOT2	119
18888694	NOT2_FAT10883	NOT2	238
18888695	NOT2_FAT10883	NOT2	139
18888696	NOT2_FAT10883	NOT2	83
18888697	NOT2_FAT10883	NOT2	111
18888698	NOT2_FAT10883	NOT2	49
18888699	NOT2_FAT10883	NOT2	49
18888700	NOT2_FAT10883	NOT2	65
18888701	NOT2_FAT10883	NOT2	71
18888702	NOT2_FAT10883	NOT2	46
18888703	NOT2_FAT10883	NOT2	139
18888704	NOT2_FAT10883	NOT2	56
18888705	NOT2_FAT10883	NOT2	99
18888706	NOT2_FAT10883	NOT2	47
18888707	NOT2_FAT10883	NOT2	82
18888708	NOT2_FAT10883	NOT2	55
18888709	NOT2_FAT10883	NOT2	11
18888710	NOT2_FAT10883	NOT2	117
18888711	NOT2_FAT10883	NOT2	146
18888712	NOT2_FAT10883	NOT2	57
18888713	NOT2_FAT10883	NOT2	75
18888714	NOT2_FAT10883	NOT2	90
18888715	NOT2_FAT10883	NOT2	82
18888716	NOT2_FAT10883	NOT2	59
18888717	NOT2_FAT10883	NOT2	65
18888718	NOT2_FAT10883	NOT2	66
18888719	NOT2_FAT10883	NOT2	79
18888720	NOT2_FAT10883	NOT2	96
18888721	NOT2_FAT10883	NOT2	80
18888722	NOT2_FAT10883	NOT2	80
18888723	NOT2_FAT10883	NOT2	135
18888724	NOT2_FAT10883	NOT2	84
18888725	NOT2_FAT10883	NOT2	135
18888726	NOT2_FAT10883	NOT2	89
18888727	NOT2_FAT10883	NOT2	133
18888728	NOT2_FAT10883	NOT2	94
18888729	NOT2_FAT10883	NOT2	46
18888730	NOT2_FAT10883	NOT2	14
18888731	NOT2_FAT10883	NOT2	117
18888732	NOT2_FAT10883	NOT2	32
18888733	NOT2_FAT10883	NOT2	90
18888734	NOT2_FAT10883	NOT2	98
18888735	NOT2_FAT10883	NOT2	125
18888736	NOT2_FAT10883	NOT2	52
18888737	NOT2_FAT10883	NOT2	91
18888738	NOT2_FAT10883	NOT2	53
18888739	NOT2_FAT10883	NOT2	53
18888740	NOT2_FAT10883	NOT2	104
18888741	NOT2_FAT10883	NOT2	62
18888742	NOT2_FAT10883	NOT2	45
18888743	NOT2_FAT10883	NOT2	51
18888744	NOT2_FAT10883	NOT2	46
18888745	NOT2_FAT10883	NOT2	150
18888746	NOT2_FAT10883	NOT2	35
18888747	NOT2_FAT10883	NOT2	84
18888748	NOT2_FAT10883	NOT2	56
18888749	NOT2_FAT10883	NOT2	125
18888750	NOT2_FAT10883	NOT2	78
18888751	NOT2_FAT10883	NOT2	73
18888752	NOT2_FAT10883	NOT2	137
18888753	NOT2_FAT10883	NOT2	91
18888754	NOT2_FAT10883	NOT2	116
18888755	NOT2_FAT10883	NOT2	54
18888756	NOT2_FAT10883	NOT2	77
18888757	NOT2_FAT10883	NOT2	33
18888758	NOT2_FAT10883	NOT2	43
18888759	NOT2_FAT10883	NOT2	163
18888760	NOT2_FAT10883	NOT2	56
18888761	NOT2_FAT10883	NOT2	63
18888762	NOT2_FAT10883	NOT2	123
18888763	NOT2_FAT10883	NOT2	98
18888764	NOT2_FAT10883	NOT2	196
18888765	NOT2_FAT10883	NOT2	125
18888766	NOT2_FAT10883	NOT2	57
18888767	NOT2_FAT10883	NOT2	44
18888768	NOT2_FAT10883	NOT2	63
18888769	NOT2_FAT10883	NOT2	100
18888770	NOT2_FAT10883	NOT2	161
18888771	NOT2_FAT10883	NOT2	135
18888772	NOT2_FAT10883	NOT2	118
18888773	NOT2_FAT10883	NOT2	103
18888774	NOT2_FAT10883	NOT2	120
18888775	NOT2_FAT10883	NOT2	118
18888776	NOT2_FAT10883	NOT2	60
18888777	NOT2_FAT10883	NOT2	79
18888778	NOT2_FAT10883	NOT2	50
18888779	NOT2_FAT10883	NOT2	144
18888780	NOT2_FAT10883	NOT2	112
18888781	NOT2_FAT10883	NOT2	88
18888782	NOT2_FAT10883	NOT2	83
18888783	NOT2_FAT10883	NOT2	135
18888784	NOT2_FAT10883	NOT2	80
18888785	NOT2_FAT10883	NOT2	128
18888786	NOT2_FAT10883	NOT2	88
18888787	NOT2_FAT10883	NOT2	89
18888788	NOT2_FAT10883	NOT2	60
18888789	NOT2_FAT10883	NOT2	47
18888790	NOT2_FAT10883	NOT2	137
18888791	NOT2_FAT10883	NOT2	83
18888792	NOT2_FAT10883	NOT2	65
18888793	NOT2_FAT10883	NOT2	108
18888794	NOT2_FAT10883	NOT2	54
18888795	NOT2_FAT10883	NOT2	56
18888796	NOT2_FAT10883	NOT2	77
18888797	NOT2_FAT10883	NOT2	97
18888798	NOT2_FAT10883	NOT2	51
18888799	NOT2_FAT10883	NOT2	246
18888800	NOT2_FAT10883	NOT2	61
18888801	NOT2_FAT10883	NOT2	63
18888802	NOT2_FAT10883	NOT2	56
18888803	NOT2_FAT10883	NOT2	62
18888804	NOT2_FAT10883	NOT2	98
18888805	NOT2_FAT10883	NOT2	116
18888806	NOT2_FAT10883	NOT2	116
18888807	NOT2_FAT10883	NOT2	99
18888808	NOT2_FAT10883	NOT2	45
18888809	NOT2_FAT10883	NOT2	51
18888810	NOT2_FAT10883	NOT2	65
18888811	NOT2_FAT10883	NOT2	135
18888812	NOT2_FAT10883	NOT2	196
18888813	NOT2_FAT10883	NOT2	79
18888814	NOT2_FAT10883	NOT2	125
18888815	NOT2_FAT10883	NOT2	47
18888816	NOT2_FAT10883	NOT2	50
18888817	NOT2_FAT10883	NOT2	46
18888818	NOT2_FAT10883	NOT2	57
18888819	NOT2_FAT10883	NOT2	144
18888820	NOT2_FAT10883	NOT2	82
18888821	NOT2_FAT10883	NOT2	100
18888822	NOT2_FAT10883	NOT2	133
18888823	NOT2_FAT10883	NOT2	55
18888824	NOT2_FAT10883	NOT2	44
18888825	NOT2_FAT10883	NOT2	94
18888826	NOT2_FAT10883	NOT2	46
18888827	NOT2_FAT10883	NOT2	63
18888828	NOT2_FAT10883	NOT2	54
18888829	NOT2_FAT10883	NOT2	100
18888830	NOT2_FAT10883	NOT2	49
18888831	NOT2_FAT10883	NOT2	11
18888832	NOT2_FAT10883	NOT2	77
18888833	NOT2_FAT10883	NOT2	112
18888834	NOT2_FAT10883	NOT2	117
18888835	NOT2_FAT10883	NOT2	33
18888836	NOT2_FAT10883	NOT2	32
18888837	NOT2_FAT10883	NOT2	150
18888838	NOT2_FAT10883	NOT2	161
18888839	NOT2_FAT10883	NOT2	71
18888840	NOT2_FAT10883	NOT2	88
18888841	NOT2_FAT10883	NOT2	43
18888842	NOT2_FAT10883	NOT2	90
18888843	NOT2_FAT10883	NOT2	35
18888844	NOT2_FAT10883	NOT2	98
18888845	NOT2_FAT10883	NOT2	90
18888846	NOT2_FAT10883	NOT2	135
18888847	NOT2_FAT10883	NOT2	84
18888848	NOT2_FAT10883	NOT2	125
18888849	NOT2_FAT10883	NOT2	65
18888850	NOT2_FAT10883	NOT2	66
18888851	NOT2_FAT10883	NOT2	56
18888852	NOT2_FAT10883	NOT2	46
18888853	NOT2_FAT10883	NOT2	52
18888854	NOT2_FAT10883	NOT2	91
18888855	NOT2_FAT10883	NOT2	79
18888856	NOT2_FAT10883	NOT2	125
18888857	NOT2_FAT10883	NOT2	118
18888858	NOT2_FAT10883	NOT2	83
18888859	NOT2_FAT10883	NOT2	96
18888860	NOT2_FAT10883	NOT2	53
18888861	NOT2_FAT10883	NOT2	80
18888862	NOT2_FAT10883	NOT2	163
18888863	NOT2_FAT10883	NOT2	135
18888864	NOT2_FAT10883	NOT2	83
18888865	NOT2_FAT10883	NOT2	103
18888866	NOT2_FAT10883	NOT2	56
18888867	NOT2_FAT10883	NOT2	120
18888868	NOT2_FAT10883	NOT2	118
18888869	NOT2_FAT10883	NOT2	53
18888870	NOT2_FAT10883	NOT2	60
18888871	NOT2_FAT10883	NOT2	104
18888872	NOT2_FAT10883	NOT2	78
18888873	NOT2_FAT10883	NOT2	63
18888874	NOT2_FAT10883	NOT2	135
18888875	NOT2_FAT10883	NOT2	80
18888876	NOT2_FAT10883	NOT2	111
18888877	NOT2_FAT10883	NOT2	137
18888878	NOT2_FAT10883	NOT2	123
18888879	NOT2_FAT10883	NOT2	128
18888880	NOT2_FAT10883	NOT2	88
18888881	NOT2_FAT10883	NOT2	139
18888882	NOT2_FAT10883	NOT2	91
18888883	NOT2_FAT10883	NOT2	57
18888884	NOT2_FAT10883	NOT2	80
18888885	NOT2_FAT10883	NOT2	89
18888886	NOT2_FAT10883	NOT2	146
18888887	NOT2_FAT10883	NOT2	59
18888888	NOT2_FAT10883	NOT2	60
18888889	NOT2_FAT10883	NOT2	54
18888890	NOT2_FAT10883	NOT2	139
18888891	NOT2_FAT10883	NOT2	117
18888892	NOT2_FAT10883	NOT2	47
18888893	NOT2_FAT10883	NOT2	82
18888894	NOT2_FAT10883	NOT2	73
18888895	NOT2_FAT10883	NOT2	137
18888896	NOT2_FAT10883	NOT2	89
18888897	NOT2_FAT10883	NOT2	14
18888898	NOT2_FAT10883	NOT2	75
18888899	NOT2_FAT10883	NOT2	83
18888900	NOT2_FAT10883	NOT2	65
18888901	NOT2_FAT10883	NOT2	108
18888902	NOT2_FAT10883	NOT2	54
18888903	NOT2_FAT10883	NOT2	97
18888904	NOT2_FAT10883	NOT2	246
18888905	NOT2_FAT10883	NOT2	51
18888906	NOT2_FAT10883	NOT2	61
18888907	NOT2_FAT10883	NOT2	63
18888908	NOT2_FAT10883	NOT2	56
18888909	NOT2_FAT10883	NOT2	62
18888910	NOT2_FAT10883	NOT2	98
18888911	NOT2_FAT10883	NOT2	116
18888912	NOT2_FAT10883	NOT2	116
18888913	NOT2_FAT10883	NOT2	99
18888914	NOT2_FAT10883	NOT2	45
18888915	NOT2_FAT10883	NOT2	51
18888916	NOT2_FAT10883	NOT2	65
18888917	NOT2_FAT10883	NOT2	135
18888918	NOT2_FAT10883	NOT2	196
18888919	NOT2_FAT10883	NOT2	79
18888920	NOT2_FAT10883	NOT2	47
18888921	NOT2_FAT10883	NOT2	50
18888922	NOT2_FAT10883	NOT2	46
18888923	NOT2_FAT10883	NOT2	57
18888924	NOT2_FAT10883	NOT2	144
18888925	NOT2_FAT10883	NOT2	82
18888926	NOT2_FAT10883	NOT2	100
18888927	NOT2_FAT10883	NOT2	133
18888928	NOT2_FAT10883	NOT2	55
18888929	NOT2_FAT10883	NOT2	44
18888930	NOT2_FAT10883	NOT2	94
18888931	NOT2_FAT10883	NOT2	46
18888932	NOT2_FAT10883	NOT2	63
18888933	NOT2_FAT10883	NOT2	54
18888934	NOT2_FAT10883	NOT2	100
18888935	NOT2_FAT10883	NOT2	49
18888936	NOT2_FAT10883	NOT2	11
18888937	NOT2_FAT10883	NOT2	77
18888938	NOT2_FAT10883	NOT2	112
18888939	NOT2_FAT10883	NOT2	117
18888940	NOT2_FAT10883	NOT2	33
18888941	NOT2_FAT10883	NOT2	32
18888942	NOT2_FAT10883	NOT2	150
18888943	NOT2_FAT10883	NOT2	57
18888944	NOT2_FAT10883	NOT2	161
18888945	NOT2_FAT10883	NOT2	71
18888946	NOT2_FAT10883	NOT2	88
18888947	NOT2_FAT10883	NOT2	43
18888948	NOT2_FAT10883	NOT2	90
18888949	NOT2_FAT10883	NOT2	35
18888950	NOT2_FAT10883	NOT2	98
18888951	NOT2_FAT10883	NOT2	90
18888952	NOT2_FAT10883	NOT2	135
18888953	NOT2_FAT10883	NOT2	84
18888954	NOT2_FAT10883	NOT2	125
18888955	NOT2_FAT10883	NOT2	65
18888956	NOT2_FAT10883	NOT2	66
18888957	NOT2_FAT10883	NOT2	56
18888958	NOT2_FAT10883	NOT2	46
18888959	NOT2_FAT10883	NOT2	52
18888960	NOT2_FAT10883	NOT2	91
18888961	NOT2_FAT10883	NOT2	79
18888962	NOT2_FAT10883	NOT2	125
18888963	NOT2_FAT10883	NOT2	118
18888964	NOT2_FAT10883	NOT2	83
18888965	NOT2_FAT10883	NOT2	96
18888966	NOT2_FAT10883	NOT2	80
18888967	NOT2_FAT10883	NOT2	135
18888968	NOT2_FAT10883	NOT2	83
18888969	NOT2_FAT10883	NOT2	103
18888970	NOT2_FAT10883	NOT2	56
18888971	NOT2_FAT10883	NOT2	120
18888972	NOT2_FAT10883	NOT2	80
18888973	NOT2_FAT10883	NOT2	118
18888974	NOT2_FAT10883	NOT2	53
18888975	NOT2_FAT10883	NOT2	60
18888976	NOT2_FAT10883	NOT2	104
18888977	NOT2_FAT10883	NOT2	78
18888978	NOT2_FAT10883	NOT2	135
18888979	NOT2_FAT10883	NOT2	80
18888980	NOT2_FAT10883	NOT2	111
18888981	NOT2_FAT10883	NOT2	137
18888982	NOT2_FAT10883	NOT2	123
18888983	NOT2_FAT10883	NOT2	128
18888984	NOT2_FAT10883	NOT2	88
18888985	NOT2_FAT10883	NOT2	139
18888986	NOT2_FAT10883	NOT2	91
18888987	NOT2_FAT10883	NOT2	89
18888988	NOT2_FAT10883	NOT2	146
18888989	NOT2_FAT10883	NOT2	59
18888990	NOT2_FAT10883	NOT2	60
18888991	NOT2_FAT10883	NOT2	54
18888992	NOT2_FAT10883	NOT2	139
18888993	NOT2_FAT10883	NOT2	125
18888994	NOT2_FAT10883	NOT2	117
18888995	NOT2_FAT10883	NOT2	47
18888996	NOT2_FAT10883	NOT2	82
18888997	NOT2_FAT10883	NOT2	53
18888998	NOT2_FAT10883	NOT2	163
18888999	NOT2_FAT10883	NOT2	63
18889000	NOT2_FAT10883	NOT2	73
18889001	NOT2_FAT10883	NOT2	137
18889002	NOT2_FAT10883	NOT2	89
18889003	NOT2_FAT10883	NOT2	14
18889004	NOT2_FAT10883	NOT2	75
18889005	NOT2_FAT10883	NOT2	83
18889006	NOT2_FAT10883	NOT2	65
18889007	NOT2_FAT10883	NOT2	108
18889008	NOT2_FAT10883	NOT2	54
18889009	NOT2_FAT10883	NOT2	97
18889010	NOT2_FAT10883	NOT2	246
18889011	NOT2_FAT10883	NOT2	51
18889012	NOT2_FAT10883	NOT2	61
18889013	NOT2_FAT10883	NOT2	246
18889014	NOT2_FAT10883	NOT2	52
18889015	NOT2_FAT10883	NOT2	101
18889016	NOT2_FAT10883	NOT2	56
18889017	NOT2_FAT10883	NOT2	58
18889018	NOT2_FAT10883	NOT2	116
18889019	NOT2_FAT10883	NOT2	133
18889020	NOT2_FAT10883	NOT2	89
18889021	NOT2_FAT10883	NOT2	47
18889022	NOT2_FAT10883	NOT2	65
18889023	NOT2_FAT10883	NOT2	84
18889024	NOT2_FAT10883	NOT2	118
18889025	NOT2_FAT10883	NOT2	84
18889026	NOT2_FAT10883	NOT2	88
18889027	NOT2_FAT10883	NOT2	54
18889028	NOT2_FAT10883	NOT2	77
18889029	NOT2_FAT10883	NOT2	97
18889030	NOT2_FAT10883	NOT2	51
18889031	NOT2_FAT10883	NOT2	246
18889032	NOT2_FAT10883	NOT2	61
18889033	NOT2_FAT10883	NOT2	55
18889034	NOT2_FAT10883	NOT2	80
18889035	NOT2_FAT10883	NOT2	61
18889036	NOT2_FAT10883	NOT2	103
18889037	NOT2_FAT10883	NOT2	102
18889038	NOT2_FAT10883	NOT2	87
18889039	NOT2_FAT10883	NOT2	92
18889040	NOT2_FAT10883	NOT2	81
18889041	NOT2_FAT10883	NOT2	64
18889042	NOT2_FAT10883	NOT2	64
18889043	NOT2_FAT10883	NOT2	103
18889044	NOT2_FAT10883	NOT2	40
18889045	NOT2_FAT10883	NOT2	128
18889046	NOT2_FAT10883	NOT2	106
18889047	NOT2_FAT10883	NOT2	128
18889048	NOT2_FAT10883	NOT2	94
18889049	NOT2_FAT10883	NOT2	92
18889050	NOT2_FAT10883	NOT2	71
18889051	NOT2_FAT10883	NOT2	125
18889052	NOT2_FAT10883	NOT2	72
18889053	NOT2_FAT10883	NOT2	121
18889054	NOT2_FAT10883	NOT2	84
18889055	NOT2_FAT10883	NOT2	54
18889056	NOT2_FAT10883	NOT2	78
18889057	NOT2_FAT10883	NOT2	75
18889058	NOT2_FAT10883	NOT2	97
18889059	NOT2_FAT10883	NOT2	58
18889060	NOT2_FAT10883	NOT2	89
18889061	NOT2_FAT10883	NOT2	63
18889062	NOT2_FAT10883	NOT2	21
18889063	NOT2_FAT10883	NOT2	39
18889064	NOT2_FAT10883	NOT2	130
18889065	NOT2_FAT10883	NOT2	57
18889066	NOT2_FAT10883	NOT2	63
18889067	NOT2_FAT10883	NOT2	54
18889068	NOT2_FAT10883	NOT2	52
18889069	NOT2_FAT10883	NOT2	108
18889070	NOT2_FAT10883	NOT2	112
18889071	NOT2_FAT10883	NOT2	106
18889072	NOT2_FAT10883	NOT2	52
18889073	NOT2_FAT10883	NOT2	107
18889074	NOT2_FAT10883	NOT2	139
18889075	NOT2_FAT10883	NOT2	97
18889076	NOT2_FAT10883	NOT2	55
18889077	NOT2_FAT10883	NOT2	122
18889078	NOT2_FAT10883	NOT2	25
18889079	NOT2_FAT10883	NOT2	74
18889080	NOT2_FAT10883	NOT2	120
18889081	NOT2_FAT10883	NOT2	90
18889082	NOT2_FAT10883	NOT2	28
18889083	NOT2_FAT10883	NOT2	47
18889084	NOT2_FAT10883	NOT2	73
18889085	NOT2_FAT10883	NOT2	26
18889086	NOT2_FAT10883	NOT2	149
18889087	NOT2_FAT10883	NOT2	149
18889088	NOT2_FAT10883	NOT2	118
18889089	NOT2_FAT10883	NOT2	57
18889090	NOT2_FAT10883	NOT2	69
18889091	NOT2_FAT10883	NOT2	97
18889092	NOT2_FAT10883	NOT2	177
18889093	NOT2_FAT10883	NOT2	75
18889094	NOT2_FAT10883	NOT2	100
18889095	NOT2_FAT10883	NOT2	50
18889096	NOT2_FAT10883	NOT2	70
18889097	NOT2_FAT10883	NOT2	137
18889098	NOT2_FAT10883	NOT2	38
18889099	NOT2_FAT10883	NOT2	90
18889100	NOT2_FAT10883	NOT2	96
18889101	NOT2_FAT10883	NOT2	44
18889102	NOT2_FAT10883	NOT2	39
18889103	NOT2_FAT10883	NOT2	64
18889104	NOT2_FAT10883	NOT2	124
18889105	NOT2_FAT10883	NOT2	142
18889106	NOT2_FAT10883	NOT2	36
18889107	NOT2_FAT10883	NOT2	84
18889108	NOT2_FAT10883	NOT2	107
18889109	NOT2_FAT10883	NOT2	40
18889110	NOT2_FAT10883	NOT2	81
18889111	NOT2_FAT10883	NOT2	90
18889112	NOT2_FAT10883	NOT2	83
18889113	NOT2_FAT10883	NOT2	75
18889114	NOT2_FAT10883	NOT2	63
18889115	NOT2_FAT10883	NOT2	107
18889116	NOT2_FAT10883	NOT2	117
18889117	NOT2_FAT10883	NOT2	79
18889118	NOT2_FAT10883	NOT2	74
18889119	NOT2_FAT10883	NOT2	86
18889120	NOT2_FAT10883	NOT2	59
18889121	NOT2_FAT10883	NOT2	107
18889122	NOT2_FAT10883	NOT2	55
18889123	NOT2_FAT10883	NOT2	35
18889124	NOT2_FAT10883	NOT2	75
18889125	NOT2_FAT10883	NOT2	181
18889126	NOT2_FAT10883	NOT2	52
18889127	NOT2_FAT10883	NOT2	95
18889128	NOT2_FAT10883	NOT2	103
18889129	NOT2_FAT10883	NOT2	87
18889130	NOT2_FAT10883	NOT2	49
18889131	NOT2_FAT10883	NOT2	77
18889132	NOT2_FAT10883	NOT2	67
18889133	NOT2_FAT10883	NOT2	191
18889134	NOT2_FAT10883	NOT2	44
18889135	NOT2_FAT10883	NOT2	46
18889136	NOT2_FAT10883	NOT2	118
18889137	NOT2_FAT10883	NOT2	123
18889138	NOT2_FAT10883	NOT2	37
18889139	NOT2_FAT10883	NOT2	46
18889140	NOT2_FAT10883	NOT2	84
18889141	NOT2_FAT10883	NOT2	46
18889142	NOT2_FAT10883	NOT2	138
18889143	NOT2_FAT10883	NOT2	39
18889144	NOT2_FAT10883	NOT2	118
18889145	NOT2_FAT10883	NOT2	79
18889146	NOT2_FAT10883	NOT2	23
18889147	NOT2_FAT10883	NOT2	80
18889148	NOT2_FAT10883	NOT2	87
18889149	NOT2_FAT10883	NOT2	52
18889150	NOT2_FAT10883	NOT2	86
18889151	NOT2_FAT10883	NOT2	76
18889152	NOT2_FAT10883	NOT2	132
18889153	NOT2_FAT10883	NOT2	78
18889154	NOT2_FAT10883	NOT2	138
18889155	NOT2_FAT10883	NOT2	106
18889156	NOT2_FAT10883	NOT2	76
18889157	NOT2_FAT10883	NOT2	110
18889158	NOT2_FAT10883	NOT2	82
18889159	NOT2_FAT10883	NOT2	96
18889160	NOT2_FAT10883	NOT2	157
18889161	NOT2_FAT10883	NOT2	69
18889162	NOT2_FAT10883	NOT2	92
18889163	NOT2_FAT10883	NOT2	130
18889164	NOT2_FAT10883	NOT2	65
18889165	NOT2_FAT10883	NOT2	25
18889166	NOT2_FAT10883	NOT2	69
18889167	NOT2_FAT10883	NOT2	87
18889168	NOT2_FAT10883	NOT2	63
18889169	NOT2_FAT10883	NOT2	86
18889170	NOT2_FAT10883	NOT2	44
18889171	NOT2_FAT10883	NOT2	74
18889172	NOT2_FAT10883	NOT2	19
18889173	NOT2_FAT10883	NOT2	73
18889174	NOT2_FAT10883	NOT2	102
18889175	NOT2_FAT10883	NOT2	43
18889176	NOT2_FAT10883	NOT2	38
18889177	NOT2_FAT10883	NOT2	88
18889178	NOT2_FAT10883	NOT2	139
18889179	NOT2_FAT10883	NOT2	145
18889180	NOT2_FAT10883	NOT2	69
18889181	NOT2_FAT10883	NOT2	31
18889182	NOT2_FAT10883	NOT2	69
18889183	NOT2_FAT10883	NOT2	97
18889184	NOT2_FAT10883	NOT2	73
18889185	NOT2_FAT10883	NOT2	32
18889186	NOT2_FAT10883	NOT2	77
18889187	NOT2_FAT10883	NOT2	70
18889188	NOT2_FAT10883	NOT2	54
18889189	NOT2_FAT10883	NOT2	99
18889190	NOT2_FAT10883	NOT2	69
18889191	NOT2_FAT10883	NOT2	59
18889192	NOT2_FAT10883	NOT2	82
18889193	NOT2_FAT10883	NOT2	44
18889194	NOT2_FAT10883	NOT2	38
18889195	NOT2_FAT10883	NOT2	30
18889196	NOT2_FAT10883	NOT2	115
18889197	NOT2_FAT10883	NOT2	110
18889198	NOT2_FAT10883	NOT2	121
18889199	NOT2_FAT10883	NOT2	107
18889200	NOT2_FAT10883	NOT2	34
18889201	NOT2_FAT10883	NOT2	101
18889202	NOT2_FAT10883	NOT2	181
18889203	NOT2_FAT10883	NOT2	92
18889204	NOT2_FAT10883	NOT2	35
18889205	NOT2_FAT10883	NOT2	96
18889206	NOT2_FAT10883	NOT2	143
18889207	NOT2_FAT10883	NOT2	8
18889208	NOT2_FAT10883	NOT2	22
18889209	NOT2_FAT10883	NOT2	48
18889210	NOT2_FAT10883	NOT2	34
18889211	NOT2_FAT10883	NOT2	54
18889212	NOT2_FAT10883	NOT2	42
18889213	NOT2_FAT10883	NOT2	41
18889214	NOT2_FAT10883	NOT2	113
18889215	NOT2_FAT10883	NOT2	105
18889216	NOT2_FAT10883	NOT2	115
18889217	NOT2_FAT10883	NOT2	32
18889218	NOT2_FAT10883	NOT2	55
18889219	NOT2_FAT10883	NOT2	47
18889220	NOT2_FAT10883	NOT2	81
18889221	NOT2_FAT10883	NOT2	96
18889222	NOT2_FAT10883	NOT2	76
18889223	NOT2_FAT10883	NOT2	78
18889224	NOT2_FAT10883	NOT2	117
18889225	NOT2_FAT10883	NOT2	85
18889226	NOT2_FAT10883	NOT2	23
18889227	NOT2_FAT10883	NOT2	80
18889228	NOT2_FAT10883	NOT2	57
18889229	NOT2_FAT10883	NOT2	83
18889230	NOT2_FAT10883	NOT2	79
18889231	NOT2_FAT10883	NOT2	59
18889232	NOT2_FAT10883	NOT2	69
18889233	NOT2_FAT10883	NOT2	86
18889234	NOT2_FAT10883	NOT2	103
18889235	NOT2_FAT10883	NOT2	94
18889236	NOT2_FAT10883	NOT2	122
18889237	NOT2_FAT10883	NOT2	81
18889238	NOT2_FAT10883	NOT2	89
18889239	NOT2_FAT10883	NOT2	54
18889240	NOT2_FAT10883	NOT2	55
18889241	NOT2_FAT10883	NOT2	120
18889242	NOT2_FAT10883	NOT2	26
18889243	NOT2_FAT10883	NOT2	57
18889244	NOT2_FAT10883	NOT2	97
18889245	NOT2_FAT10883	NOT2	70
18889246	NOT2_FAT10883	NOT2	96
18889247	NOT2_FAT10883	NOT2	63
18889248	NOT2_FAT10883	NOT2	52
18889249	NOT2_FAT10883	NOT2	37
18889250	NOT2_FAT10883	NOT2	61
18889251	NOT2_FAT10883	NOT2	38
18889252	NOT2_FAT10883	NOT2	87
18889253	NOT2_FAT10883	NOT2	64
18889254	NOT2_FAT10883	NOT2	92
18889255	NOT2_FAT10883	NOT2	116
18889256	NOT2_FAT10883	NOT2	71
18889257	NOT2_FAT10883	NOT2	121
18889258	NOT2_FAT10883	NOT2	52
18889259	NOT2_FAT10883	NOT2	39
18889260	NOT2_FAT10883	NOT2	36
18889261	NOT2_FAT10883	NOT2	40
18889262	NOT2_FAT10883	NOT2	138
18889263	NOT2_FAT10883	NOT2	77
18889264	NOT2_FAT10883	NOT2	138
18889265	NOT2_FAT10883	NOT2	90
18889266	NOT2_FAT10883	NOT2	124
18889267	NOT2_FAT10883	NOT2	92
18889268	NOT2_FAT10883	NOT2	125
18889269	NOT2_FAT10883	NOT2	63
18889270	NOT2_FAT10883	NOT2	39
18889271	NOT2_FAT10883	NOT2	107
18889272	NOT2_FAT10883	NOT2	74
18889273	NOT2_FAT10883	NOT2	177
18889274	NOT2_FAT10883	NOT2	100
18889275	NOT2_FAT10883	NOT2	50
18889276	NOT2_FAT10883	NOT2	75
18889277	NOT2_FAT10883	NOT2	102
18889278	NOT2_FAT10883	NOT2	58
18889279	NOT2_FAT10883	NOT2	106
18889280	NOT2_FAT10883	NOT2	139
18889281	NOT2_FAT10883	NOT2	149
18889282	NOT2_FAT10883	NOT2	132
18889283	NOT2_FAT10883	NOT2	142
18889284	NOT2_FAT10883	NOT2	95
18889285	NOT2_FAT10883	NOT2	67
18889286	NOT2_FAT10883	NOT2	191
18889287	NOT2_FAT10883	NOT2	44
18889288	NOT2_FAT10883	NOT2	103
18889289	NOT2_FAT10883	NOT2	64
18889290	NOT2_FAT10883	NOT2	40
18889291	NOT2_FAT10883	NOT2	97
18889292	NOT2_FAT10883	NOT2	76
18889293	NOT2_FAT10883	NOT2	81
18889294	NOT2_FAT10883	NOT2	78
18889295	NOT2_FAT10883	NOT2	46
18889296	NOT2_FAT10883	NOT2	128
18889297	NOT2_FAT10883	NOT2	63
18889298	NOT2_FAT10883	NOT2	28
18889299	NOT2_FAT10883	NOT2	73
18889300	NOT2_FAT10883	NOT2	137
18889301	NOT2_FAT10883	NOT2	29
18889302	NOT2_FAT10883	NOT2	74
18889303	NOT2_FAT10883	NOT2	128
18889304	NOT2_FAT10883	NOT2	72
18889305	NOT2_FAT10883	NOT2	84
18889306	NOT2_FAT10883	NOT2	96
18889307	NOT2_FAT10883	NOT2	52
18889308	NOT2_FAT10883	NOT2	21
18889309	NOT2_FAT10883	NOT2	52
18889310	NOT2_FAT10883	NOT2	112
18889311	NOT2_FAT10883	NOT2	90
18889312	NOT2_FAT10883	NOT2	86
18889313	NOT2_FAT10883	NOT2	118
18889314	NOT2_FAT10883	NOT2	44
18889315	NOT2_FAT10883	NOT2	84
18889316	NOT2_FAT10883	NOT2	107
18889317	NOT2_FAT10883	NOT2	55
18889318	NOT2_FAT10883	NOT2	181
18889319	NOT2_FAT10883	NOT2	103
18889320	NOT2_FAT10883	NOT2	49
18889321	NOT2_FAT10883	NOT2	106
18889322	NOT2_FAT10883	NOT2	118
18889323	NOT2_FAT10883	NOT2	123
18889324	NOT2_FAT10883	NOT2	46
18889325	NOT2_FAT10883	NOT2	149
18889326	NOT2_FAT10883	NOT2	107
18889327	NOT2_FAT10883	NOT2	87
18889328	NOT2_FAT10883	NOT2	80
18889329	NOT2_FAT10883	NOT2	78
18889330	NOT2_FAT10883	NOT2	130
18889331	NOT2_FAT10883	NOT2	107
18889332	NOT2_FAT10883	NOT2	75
18889333	NOT2_FAT10883	NOT2	84
18889334	NOT2_FAT10883	NOT2	46
18889335	NOT2_FAT10883	NOT2	39
18889336	NOT2_FAT10883	NOT2	118
18889337	NOT2_FAT10883	NOT2	79
18889338	NOT2_FAT10883	NOT2	76
18889339	NOT2_FAT10883	NOT2	110
18889340	NOT2_FAT10883	NOT2	82
18889341	NOT2_FAT10883	NOT2	96
18889342	NOT2_FAT10883	NOT2	157
18889343	NOT2_FAT10883	NOT2	69
18889344	NOT2_FAT10883	NOT2	92
18889345	NOT2_FAT10883	NOT2	130
18889346	NOT2_FAT10883	NOT2	65
18889347	NOT2_FAT10883	NOT2	25
18889348	NOT2_FAT10883	NOT2	36
18889349	NOT2_FAT10883	NOT2	87
18889350	NOT2_FAT10883	NOT2	63
18889351	NOT2_FAT10883	NOT2	86
18889352	NOT2_FAT10883	NOT2	44
18889353	NOT2_FAT10883	NOT2	74
18889354	NOT2_FAT10883	NOT2	73
18889355	NOT2_FAT10883	NOT2	43
18889356	NOT2_FAT10883	NOT2	38
18889357	NOT2_FAT10883	NOT2	88
18889358	NOT2_FAT10883	NOT2	145
18889359	NOT2_FAT10883	NOT2	69
18889360	NOT2_FAT10883	NOT2	31
18889361	NOT2_FAT10883	NOT2	69
18889362	NOT2_FAT10883	NOT2	97
18889363	NOT2_FAT10883	NOT2	32
18889364	NOT2_FAT10883	NOT2	77
18889365	NOT2_FAT10883	NOT2	70
18889366	NOT2_FAT10883	NOT2	54
18889367	NOT2_FAT10883	NOT2	99
18889368	NOT2_FAT10883	NOT2	59
18889369	NOT2_FAT10883	NOT2	82
18889370	NOT2_FAT10883	NOT2	44
18889371	NOT2_FAT10883	NOT2	38
18889372	NOT2_FAT10883	NOT2	115
18889373	NOT2_FAT10883	NOT2	121
18889374	NOT2_FAT10883	NOT2	107
18889375	NOT2_FAT10883	NOT2	96
18889376	NOT2_FAT10883	NOT2	34
18889377	NOT2_FAT10883	NOT2	101
18889378	NOT2_FAT10883	NOT2	181
18889379	NOT2_FAT10883	NOT2	92
18889380	NOT2_FAT10883	NOT2	35
18889381	NOT2_FAT10883	NOT2	96
18889382	NOT2_FAT10883	NOT2	143
18889383	NOT2_FAT10883	NOT2	8
18889384	NOT2_FAT10883	NOT2	22
18889385	NOT2_FAT10883	NOT2	48
18889386	NOT2_FAT10883	NOT2	34
18889387	NOT2_FAT10883	NOT2	42
18889388	NOT2_FAT10883	NOT2	113
18889389	NOT2_FAT10883	NOT2	105
18889390	NOT2_FAT10883	NOT2	115
18889391	NOT2_FAT10883	NOT2	47
18889392	NOT2_FAT10883	NOT2	81
18889393	NOT2_FAT10883	NOT2	96
18889394	NOT2_FAT10883	NOT2	76
18889395	NOT2_FAT10883	NOT2	78
18889396	NOT2_FAT10883	NOT2	117
18889397	NOT2_FAT10883	NOT2	85
18889398	NOT2_FAT10883	NOT2	55
18889399	NOT2_FAT10883	NOT2	61
18889400	NOT2_FAT10883	NOT2	181
18889401	NOT2_FAT10883	NOT2	103
18889402	NOT2_FAT10883	NOT2	103
18889403	NOT2_FAT10883	NOT2	71
18889404	NOT2_FAT10883	NOT2	87
18889405	NOT2_FAT10883	NOT2	96
18889406	NOT2_FAT10883	NOT2	89
18889407	NOT2_FAT10883	NOT2	52
18889408	NOT2_FAT10883	NOT2	106
18889409	NOT2_FAT10883	NOT2	122
18889410	NOT2_FAT10883	NOT2	82
18889411	NOT2_FAT10883	NOT2	57
18889412	NOT2_FAT10883	NOT2	76
18889413	NOT2_FAT10883	NOT2	137
18889414	NOT2_FAT10883	NOT2	36
18889415	NOT2_FAT10883	NOT2	86
18889416	NOT2_FAT10883	NOT2	55
18889417	NOT2_FAT10883	NOT2	103
18889418	NOT2_FAT10883	NOT2	106
18889419	NOT2_FAT10883	NOT2	46
18889420	NOT2_FAT10883	NOT2	118
18889421	NOT2_FAT10883	NOT2	46
18889422	NOT2_FAT10883	NOT2	74
18889423	NOT2_FAT10883	NOT2	223
18889424	NOT2_FAT10883	NOT2	40
18889425	NOT2_FAT10883	NOT2	77
18889426	NOT2_FAT10883	NOT2	115
18889427	NOT2_FAT10883	NOT2	154
18889428	NOT2_FAT10883	NOT2	34
18889429	NOT2_FAT10883	NOT2	113
18889430	NOT2_FAT10883	NOT2	152
18889431	NOT2_FAT10883	NOT2	183
18889432	NOT2_FAT10883	NOT2	278
18889433	NOT2_FAT10883	NOT2	43
18889434	NOT2_FAT10883	NOT2	132
18889435	NOT2_FAT10883	NOT2	22
18889436	NOT2_FAT10883	NOT2	84
18889437	NOT2_FAT10883	NOT2	110
18889438	NOT2_FAT10883	NOT2	63
18889439	NOT2_FAT10883	NOT2	120
18889440	NOT2_FAT10883	NOT2	135
18889441	NOT2_FAT10883	NOT2	112
18889442	NOT2_FAT10883	NOT2	96
18889443	NOT2_FAT10883	NOT2	94
18889444	NOT2_FAT10883	NOT2	130
18889445	NOT2_FAT10883	NOT2	153
18889446	NOT2_FAT10883	NOT2	100
18889447	NOT2_FAT10883	NOT2	178
18889448	NOT2_FAT10883	NOT2	82
18889449	NOT2_FAT10883	NOT2	84
18889450	NOT2_FAT10883	NOT2	121
18889451	NOT2_FAT10883	NOT2	56
18889452	NOT2_FAT10883	NOT2	106
18889453	NOT2_FAT10883	NOT2	141
18889454	NOT2_FAT10883	NOT2	149
18889455	NOT2_FAT10883	NOT2	46
18889456	NOT2_FAT10883	NOT2	182
18889457	NOT2_FAT10883	NOT2	39
18889458	NOT2_FAT10883	NOT2	128
18889459	NOT2_FAT10883	NOT2	100
18889460	NOT2_FAT10883	NOT2	173
18889461	NOT2_FAT10883	NOT2	266
18889462	NOT2_FAT10883	NOT2	78
18889463	NOT2_FAT10883	NOT2	47
18889464	NOT2_FAT10883	NOT2	132
18889465	NOT2_FAT10883	NOT2	86
18889466	NOT2_FAT10883	NOT2	77
18889467	NOT2_FAT10883	NOT2	189
18889468	NOT2_FAT10883	NOT2	80
18889469	NOT2_FAT10883	NOT2	168
18889470	NOT2_FAT10883	NOT2	130
18889471	NOT2_FAT10883	NOT2	129
18889472	NOT2_FAT10883	NOT2	75
18889473	NOT2_FAT10883	NOT2	72
18889474	NOT2_FAT10883	NOT2	112
18889475	NOT2_FAT10883	NOT2	112
18889476	NOT2_FAT10883	NOT2	286
18889477	NOT2_FAT10883	NOT2	116
18889478	NOT2_FAT10883	NOT2	226
18889479	NOT2_FAT10883	NOT2	82
18889480	NOT2_FAT10883	NOT2	77
18889481	NOT2_FAT10883	NOT2	75
18889482	NOT2_FAT10883	NOT2	130
18889483	NOT2_FAT10883	NOT2	19
18889484	NOT2_FAT10883	NOT2	111
18889485	NOT2_FAT10883	NOT2	61
18889486	NOT2_FAT10883	NOT2	12
18889487	NOT2_FAT10883	NOT2	52
18889488	NOT2_FAT10883	NOT2	117
18889489	NOT2_FAT10883	NOT2	62
18889490	NOT2_FAT10883	NOT2	60
18889491	NOT2_FAT10883	NOT2	113
18889492	NOT2_FAT10883	NOT2	44
18889493	NOT2_FAT10883	NOT2	141
18889494	NOT2_FAT10883	NOT2	37
18889495	NOT2_FAT10883	NOT2	96
18889496	NOT2_FAT10883	NOT2	132
18889497	NOT2_FAT10883	NOT2	22
18889498	NOT2_FAT10883	NOT2	120
18889499	NOT2_FAT10883	NOT2	63
18889500	NOT2_FAT10883	NOT2	110
18889501	NOT2_FAT10883	NOT2	135
18889502	NOT2_FAT10883	NOT2	94
18889503	NOT2_FAT10883	NOT2	153
18889504	NOT2_FAT10883	NOT2	100
18889505	NOT2_FAT10883	NOT2	130
18889506	NOT2_FAT10883	NOT2	178
18889507	NOT2_FAT10883	NOT2	82
18889508	NOT2_FAT10883	NOT2	121
18889509	NOT2_FAT10883	NOT2	84
18889510	NOT2_FAT10883	NOT2	56
18889511	NOT2_FAT10883	NOT2	106
18889512	NOT2_FAT10883	NOT2	141
18889513	NOT2_FAT10883	NOT2	149
18889514	NOT2_FAT10883	NOT2	46
18889515	NOT2_FAT10883	NOT2	182
18889516	NOT2_FAT10883	NOT2	39
18889517	NOT2_FAT10883	NOT2	128
18889518	NOT2_FAT10883	NOT2	100
18889519	NOT2_FAT10883	NOT2	173
18889520	NOT2_FAT10883	NOT2	266
18889521	NOT2_FAT10883	NOT2	78
18889522	NOT2_FAT10883	NOT2	47
18889523	NOT2_FAT10883	NOT2	132
18889524	NOT2_FAT10883	NOT2	86
18889525	NOT2_FAT10883	NOT2	77
18889526	NOT2_FAT10883	NOT2	189
18889527	NOT2_FAT10883	NOT2	80
18889528	NOT2_FAT10883	NOT2	168
18889529	NOT2_FAT10883	NOT2	130
18889530	NOT2_FAT10883	NOT2	129
18889531	NOT2_FAT10883	NOT2	75
18889532	NOT2_FAT10883	NOT2	72
18889533	NOT2_FAT10883	NOT2	112
18889534	NOT2_FAT10883	NOT2	112
18889535	NOT2_FAT10883	NOT2	286
18889536	NOT2_FAT10883	NOT2	116
18889537	NOT2_FAT10883	NOT2	226
18889538	NOT2_FAT10883	NOT2	82
18889539	NOT2_FAT10883	NOT2	77
18889540	NOT2_FAT10883	NOT2	75
18889541	NOT2_FAT10883	NOT2	130
18889542	NOT2_FAT10883	NOT2	19
18889543	NOT2_FAT10883	NOT2	111
18889544	NOT2_FAT10883	NOT2	61
18889545	NOT2_FAT10883	NOT2	12
18889546	NOT2_FAT10883	NOT2	52
18889547	NOT2_FAT10883	NOT2	117
18889548	NOT2_FAT10883	NOT2	62
18889549	NOT2_FAT10883	NOT2	60
18889550	NOT2_FAT10883	NOT2	113
18889551	NOT2_FAT10883	NOT2	44
18889552	NOT2_FAT10883	NOT2	141
18889553	NOT2_FAT10883	NOT2	37
18889554	NOT2_FAT10883	NOT2	96
18889555	NOT2_FAT10883	NOT2	132
18889556	NOT2_FAT10883	NOT2	22
18889557	NOT2_FAT10883	NOT2	120
18889558	NOT2_FAT10883	NOT2	63
18889559	NOT2_FAT10883	NOT2	110
18889560	NOT2_FAT10883	NOT2	135
18889561	NOT2_FAT10883	NOT2	94
18889562	NOT2_FAT10883	NOT2	130
18889563	NOT2_FAT10883	NOT2	153
18889564	NOT2_FAT10883	NOT2	100
18889565	NOT2_FAT10883	NOT2	178
18889566	NOT2_FAT10883	NOT2	82
18889567	NOT2_FAT10883	NOT2	121
18889568	NOT2_FAT10883	NOT2	84
18889569	NOT2_FAT10883	NOT2	56
18889570	NOT2_FAT10883	NOT2	106
18889571	NOT2_FAT10883	NOT2	141
18889572	NOT2_FAT10883	NOT2	149
18889573	NOT2_FAT10883	NOT2	46
18889574	NOT2_FAT10883	NOT2	182
18889575	NOT2_FAT10883	NOT2	39
18889576	NOT2_FAT10883	NOT2	128
18889577	NOT2_FAT10883	NOT2	100
18889578	NOT2_FAT10883	NOT2	173
18889579	NOT2_FAT10883	NOT2	266
18889580	NOT2_FAT10883	NOT2	78
18889581	NOT2_FAT10883	NOT2	47
18889582	NOT2_FAT10883	NOT2	132
18889583	NOT2_FAT10883	NOT2	86
18889584	NOT2_FAT10883	NOT2	77
18889585	NOT2_FAT10883	NOT2	189
18889586	NOT2_FAT10883	NOT2	80
18889587	NOT2_FAT10883	NOT2	168
18889588	NOT2_FAT10883	NOT2	130
18889589	NOT2_FAT10883	NOT2	129
18889590	NOT2_FAT10883	NOT2	75
18889591	NOT2_FAT10883	NOT2	72
18889592	NOT2_FAT10883	NOT2	112
18889593	NOT2_FAT10883	NOT2	112
18889594	NOT2_FAT10883	NOT2	286
18889595	NOT2_FAT10883	NOT2	116
18889596	NOT2_FAT10883	NOT2	226
18889597	NOT2_FAT10883	NOT2	82
18889598	NOT2_FAT10883	NOT2	77
18889599	NOT2_FAT10883	NOT2	75
18889600	NOT2_FAT10883	NOT2	130
18889601	NOT2_FAT10883	NOT2	19
18889602	NOT2_FAT10883	NOT2	111
18889603	NOT2_FAT10883	NOT2	61
18889604	NOT2_FAT10883	NOT2	12
18889605	NOT2_FAT10883	NOT2	52
18889606	NOT2_FAT10883	NOT2	117
18889607	NOT2_FAT10883	NOT2	62
18889608	NOT2_FAT10883	NOT2	60
18889609	NOT2_FAT10883	NOT2	113
18889610	NOT2_FAT10883	NOT2	44
18889611	NOT2_FAT10883	NOT2	141
18889612	NOT2_FAT10883	NOT2	37
18889613	NOT2_FAT10883	NOT2	96
18889614	NOT2_FAT10883	NOT2	132
18889615	NOT2_FAT10883	NOT2	22
18889616	NOT2_FAT10883	NOT2	120
18889617	NOT2_FAT10883	NOT2	63
18889618	NOT2_FAT10883	NOT2	110
18889619	NOT2_FAT10883	NOT2	135
18889620	NOT2_FAT10883	NOT2	94
18889621	NOT2_FAT10883	NOT2	130
18889622	NOT2_FAT10883	NOT2	153
18889623	NOT2_FAT10883	NOT2	100
18889624	NOT2_FAT10883	NOT2	178
18889625	NOT2_FAT10883	NOT2	82
18889626	NOT2_FAT10883	NOT2	121
18889627	NOT2_FAT10883	NOT2	84
18889628	NOT2_FAT10883	NOT2	56
18889629	NOT2_FAT10883	NOT2	106
18889630	NOT2_FAT10883	NOT2	141
18889631	NOT2_FAT10883	NOT2	149
18889632	NOT2_FAT10883	NOT2	46
18889633	NOT2_FAT10883	NOT2	182
18889634	NOT2_FAT10883	NOT2	39
18889635	NOT2_FAT10883	NOT2	128
18889636	NOT2_FAT10883	NOT2	100
18889637	NOT2_FAT10883	NOT2	173
18889638	NOT2_FAT10883	NOT2	266
18889639	NOT2_FAT10883	NOT2	78
18889640	NOT2_FAT10883	NOT2	47
18889641	NOT2_FAT10883	NOT2	132
18889642	NOT2_FAT10883	NOT2	86
18889643	NOT2_FAT10883	NOT2	77
18889644	NOT2_FAT10883	NOT2	189
18889645	NOT2_FAT10883	NOT2	19
18889646	NOT2_FAT10883	NOT2	12
18889647	NOT2_FAT10883	NOT2	153
18889648	NOT2_FAT10883	NOT2	12
18889649	NOT2_FAT10883	NOT2	84
18889650	NOT2_FAT10883	NOT2	12
18889651	NOT2_FAT10883	NOT2	113
18889652	NOT2_FAT10883	NOT2	77
18889653	NOT2_FAT10883	NOT2	140
18889654	NOT2_FAT10883	NOT2	140
18889655	NOT2_FAT10883	NOT2	114
18889656	NOT2_FAT10883	NOT2	55
18889657	NOT2_FAT10883	NOT2	150
18889658	NOT2_FAT10883	NOT2	150
18889659	NOT2_FAT10883	NOT2	114
18889660	NOT2_FAT10883	NOT2	55
18889661	NOT2_FAT10883	NOT2	114
18889662	NOT2_FAT10883	NOT2	97
18889663	NOT2_FAT10883	NOT2	93
18889664	NOT2_FAT10883	NOT2	103
18889665	NOT2_FAT10883	NOT2	73
18889666	NOT2_FAT10883	NOT2	135
18889667	NOT2_FAT10883	NOT2	41
18889668	NOT2_FAT10883	NOT2	158
18889669	NOT2_FAT10883	NOT2	57
18889670	NOT2_FAT10883	NOT2	94
18889671	NOT2_FAT10883	NOT2	62
18889672	NOT2_FAT10883	NOT2	107
18889673	NOT2_FAT10883	NOT2	81
18889674	NOT2_FAT10883	NOT2	84
18889675	NOT2_FAT10883	NOT2	46
18889676	NOT2_FAT10883	NOT2	56
18889677	NOT2_FAT10883	NOT2	76
18889678	NOT2_FAT10883	NOT2	35
18889679	NOT2_FAT10883	NOT2	69
18889680	NOT2_FAT10883	NOT2	65
18889681	NOT2_FAT10883	NOT2	77
18889682	NOT2_FAT10883	NOT2	58
18889683	NOT2_FAT10883	NOT2	39
18889684	NOT2_FAT10883	NOT2	179
18889685	NOT2_FAT10883	NOT2	156
18889686	NOT2_FAT10883	NOT2	96
18889687	NOT2_FAT10883	NOT2	59
18889688	NOT2_FAT10883	NOT2	123
18889689	NOT2_FAT10883	NOT2	117
18889690	NOT2_FAT10883	NOT2	49
18889691	NOT2_FAT10883	NOT2	203
18889692	NOT2_FAT10883	NOT2	63
18889693	NOT2_FAT10883	NOT2	111
18889694	NOT2_FAT10883	NOT2	36
18889695	NOT2_FAT10883	NOT2	72
18889696	NOT2_FAT10883	NOT2	81
18889697	NOT2_FAT10883	NOT2	103
18889698	NOT2_FAT10883	NOT2	39
18889699	NOT2_FAT10883	NOT2	97
18889700	NOT2_FAT10883	NOT2	94
18889701	NOT2_FAT10883	NOT2	96
18889702	NOT2_FAT10883	NOT2	203
18889703	NOT2_FAT10883	NOT2	59
18889704	NOT2_FAT10883	NOT2	117
18889705	NOT2_FAT10883	NOT2	62
18889706	NOT2_FAT10883	NOT2	46
18889707	NOT2_FAT10883	NOT2	63
18889708	NOT2_FAT10883	NOT2	199
18889709	NOT2_FAT10883	NOT2	143
18889710	NOT2_FAT10883	NOT2	36
18889711	NOT2_FAT10883	NOT2	285
18889712	NOT2_FAT10883	NOT2	219
18889713	NOT2_FAT10883	NOT2	204
18889714	NOT2_FAT10883	NOT2	107
18889715	NOT2_FAT10883	NOT2	227
18889716	NOT2_FAT10883	NOT2	57
18889717	NOT2_FAT10883	NOT2	72
18889718	NOT2_FAT10883	NOT2	69
18889719	NOT2_FAT10883	NOT2	56
18889720	NOT2_FAT10883	NOT2	58
18889721	NOT2_FAT10883	NOT2	39
18889722	NOT2_FAT10883	NOT2	65
18889723	NOT2_FAT10883	NOT2	217
18889724	NOT2_FAT10883	NOT2	49
18889725	NOT2_FAT10883	NOT2	203
18889726	NOT2_FAT10883	NOT2	123
18889727	NOT2_FAT10883	NOT2	103
18889728	NOT2_FAT10883	NOT2	41
18889729	NOT2_FAT10883	NOT2	84
18889730	NOT2_FAT10883	NOT2	97
18889731	NOT2_FAT10883	NOT2	94
18889732	NOT2_FAT10883	NOT2	81
18889733	NOT2_FAT10883	NOT2	93
18889734	NOT2_FAT10883	NOT2	59
18889735	NOT2_FAT10883	NOT2	117
18889736	NOT2_FAT10883	NOT2	96
18889737	NOT2_FAT10883	NOT2	35
18889738	NOT2_FAT10883	NOT2	135
18889739	NOT2_FAT10883	NOT2	76
18889740	NOT2_FAT10883	NOT2	77
18889741	NOT2_FAT10883	NOT2	62
18889742	NOT2_FAT10883	NOT2	156
18889743	NOT2_FAT10883	NOT2	46
18889744	NOT2_FAT10883	NOT2	63
18889745	NOT2_FAT10883	NOT2	111
18889746	NOT2_FAT10883	NOT2	199
18889747	NOT2_FAT10883	NOT2	143
18889748	NOT2_FAT10883	NOT2	285
18889749	NOT2_FAT10883	NOT2	58
18889750	NOT2_FAT10883	NOT2	219
18889751	NOT2_FAT10883	NOT2	204
18889752	NOT2_FAT10883	NOT2	227
18889753	NOT2_FAT10883	NOT2	57
18889754	NOT2_FAT10883	NOT2	217
18889755	NOT2_FAT10883	NOT2	72
18889756	NOT2_FAT10883	NOT2	49
18889757	NOT2_FAT10883	NOT2	117
18889758	NOT2_FAT10883	NOT2	69
18889759	NOT2_FAT10883	NOT2	97
18889760	NOT2_FAT10883	NOT2	94
18889761	NOT2_FAT10883	NOT2	56
18889762	NOT2_FAT10883	NOT2	135
18889763	NOT2_FAT10883	NOT2	123
18889764	NOT2_FAT10883	NOT2	81
18889765	NOT2_FAT10883	NOT2	93
18889766	NOT2_FAT10883	NOT2	39
18889767	NOT2_FAT10883	NOT2	96
18889768	NOT2_FAT10883	NOT2	77
18889769	NOT2_FAT10883	NOT2	35
18889770	NOT2_FAT10883	NOT2	59
18889771	NOT2_FAT10883	NOT2	107
18889772	NOT2_FAT10883	NOT2	62
18889773	NOT2_FAT10883	NOT2	41
18889774	NOT2_FAT10883	NOT2	203
18889775	NOT2_FAT10883	NOT2	76
18889776	NOT2_FAT10883	NOT2	156
18889777	NOT2_FAT10883	NOT2	46
18889778	NOT2_FAT10883	NOT2	63
18889779	NOT2_FAT10883	NOT2	111
18889780	NOT2_FAT10883	NOT2	158
18889781	NOT2_FAT10883	NOT2	41
18889782	NOT2_FAT10883	NOT2	69
18889783	NOT2_FAT10883	NOT2	84
18889784	NOT2_FAT10883	NOT2	97
18889785	NOT2_FAT10883	NOT2	58
18889786	NOT2_FAT10883	NOT2	81
18889787	NOT2_FAT10883	NOT2	39
18889788	NOT2_FAT10883	NOT2	107
18889789	NOT2_FAT10883	NOT2	73
18889790	NOT2_FAT10883	NOT2	77
18889791	NOT2_FAT10883	NOT2	94
18889792	NOT2_FAT10883	NOT2	135
18889793	NOT2_FAT10883	NOT2	62
18889794	NOT2_FAT10883	NOT2	59
18889795	NOT2_FAT10883	NOT2	35
18889796	NOT2_FAT10883	NOT2	96
18889797	NOT2_FAT10883	NOT2	123
18889798	NOT2_FAT10883	NOT2	203
18889799	NOT2_FAT10883	NOT2	93
18889800	NOT2_FAT10883	NOT2	117
18889801	NOT2_FAT10883	NOT2	49
18889802	NOT2_FAT10883	NOT2	156
18889803	NOT2_FAT10883	NOT2	46
18889804	NOT2_FAT10883	NOT2	63
18889805	NOT2_FAT10883	NOT2	111
18889806	NOT2_FAT10883	NOT2	49
18889807	NOT2_FAT10883	NOT2	81
18889808	NOT2_FAT10883	NOT2	63
18889809	NOT2_FAT10883	NOT2	111
18889810	NOT2_FAT10883	NOT2	111
18889811	NOT2_FAT10883	NOT2	139
18889812	NOT2_FAT10883	NOT2	141
18889813	NOT2_FAT10883	NOT2	78
18889814	NOT2_FAT10883	NOT2	35
18889815	NOT2_FAT10883	NOT2	165
18889816	NOT2_FAT10883	NOT2	136
18889817	NOT2_FAT10883	NOT2	29
18889818	NOT2_FAT10883	NOT2	121
18889819	NOT2_FAT10883	NOT2	48
18889820	NOT2_FAT10883	NOT2	249
18889821	NOT2_FAT10883	NOT2	149
18889822	NOT2_FAT10883	NOT2	55
18889823	NOT2_FAT10883	NOT2	123
18889824	NOT2_FAT10883	NOT2	41
18889825	NOT2_FAT10883	NOT2	161
18889826	NOT2_FAT10883	NOT2	102
18889827	NOT2_FAT10883	NOT2	125
18889828	NOT2_FAT10883	NOT2	209
18889829	NOT2_FAT10883	NOT2	146
18889830	NOT2_FAT10883	NOT2	91
18889831	NOT2_FAT10883	NOT2	95
18889832	NOT2_FAT10883	NOT2	123
18889833	NOT2_FAT10883	NOT2	159
18889834	NOT2_FAT10883	NOT2	68
18889835	NOT2_FAT10883	NOT2	73
18889836	NOT2_FAT10883	NOT2	120
18889837	NOT2_FAT10883	NOT2	88
18889838	NOT2_FAT10883	NOT2	94
18889839	NOT2_FAT10883	NOT2	147
18889840	NOT2_FAT10883	NOT2	65
18889841	NOT2_FAT10883	NOT2	118
18889842	NOT2_FAT10883	NOT2	143
18889843	NOT2_FAT10883	NOT2	97
18889844	NOT2_FAT10883	NOT2	119
18889845	NOT2_FAT10883	NOT2	74
18889846	NOT2_FAT10883	NOT2	67
18889847	NOT2_FAT10883	NOT2	54
18889848	NOT2_FAT10883	NOT2	87
18889849	NOT2_FAT10883	NOT2	161
18889850	NOT2_FAT10883	NOT2	149
18889851	NOT2_FAT10883	NOT2	146
18889852	NOT2_FAT10883	NOT2	136
18889853	NOT2_FAT10883	NOT2	141
18889854	NOT2_FAT10883	NOT2	147
18889855	NOT2_FAT10883	NOT2	88
18889856	NOT2_FAT10883	NOT2	94
18889857	NOT2_FAT10883	NOT2	121
18889858	NOT2_FAT10883	NOT2	159
18889859	NOT2_FAT10883	NOT2	55
18889860	NOT2_FAT10883	NOT2	209
18889861	NOT2_FAT10883	NOT2	123
18889862	NOT2_FAT10883	NOT2	249
18889863	NOT2_FAT10883	NOT2	123
18889864	NOT2_FAT10883	NOT2	68
18889865	NOT2_FAT10883	NOT2	78
18889866	NOT2_FAT10883	NOT2	41
18889867	NOT2_FAT10883	NOT2	95
18889868	NOT2_FAT10883	NOT2	120
18889869	NOT2_FAT10883	NOT2	139
18889870	NOT2_FAT10883	NOT2	118
18889871	NOT2_FAT10883	NOT2	102
18889872	NOT2_FAT10883	NOT2	125
18889873	NOT2_FAT10883	NOT2	35
18889874	NOT2_FAT10883	NOT2	165
18889875	NOT2_FAT10883	NOT2	91
18889876	NOT2_FAT10883	NOT2	65
18889877	NOT2_FAT10883	NOT2	48
18889878	NOT2_FAT10883	NOT2	143
18889879	NOT2_FAT10883	NOT2	73
18889880	NOT2_FAT10883	NOT2	97
18889881	NOT2_FAT10883	NOT2	119
18889882	NOT2_FAT10883	NOT2	74
18889883	NOT2_FAT10883	NOT2	67
18889884	NOT2_FAT10883	NOT2	54
18889885	NOT2_FAT10883	NOT2	87
18889886	NOT2_FAT10883	NOT2	165
18889887	NOT2_FAT10883	NOT2	120
18889888	NOT2_FAT10883	NOT2	146
18889889	NOT2_FAT10883	NOT2	141
18889890	NOT2_FAT10883	NOT2	102
18889891	NOT2_FAT10883	NOT2	147
18889892	NOT2_FAT10883	NOT2	94
18889893	NOT2_FAT10883	NOT2	121
18889894	NOT2_FAT10883	NOT2	159
18889895	NOT2_FAT10883	NOT2	209
18889896	NOT2_FAT10883	NOT2	123
18889897	NOT2_FAT10883	NOT2	249
18889898	NOT2_FAT10883	NOT2	123
18889899	NOT2_FAT10883	NOT2	35
18889900	NOT2_FAT10883	NOT2	118
18889901	NOT2_FAT10883	NOT2	73
18889902	NOT2_FAT10883	NOT2	97
18889903	NOT2_FAT10883	NOT2	119
18889904	NOT2_FAT10883	NOT2	74
18889905	NOT2_FAT10883	NOT2	153
18889906	NOT2_FAT10883	NOT2	142
18889907	NOT2_FAT10883	NOT2	92
18889908	NOT2_FAT10883	NOT2	205
18889909	NOT2_FAT10883	NOT2	62
18889910	NOT2_FAT10883	NOT2	72
18889911	NOT2_FAT10883	NOT2	77
18889912	NOT2_FAT10883	NOT2	235
18889913	NOT2_FAT10883	NOT2	387
18889914	NOT2_FAT10883	NOT2	176
18889915	NOT2_FAT10883	NOT2	89
18889916	NOT2_FAT10883	NOT2	154
18889917	NOT2_FAT10883	NOT2	348
18889918	NOT2_FAT10883	NOT2	255
18889919	NOT2_FAT10883	NOT2	83
18889920	NOT2_FAT10883	NOT2	153
18889921	NOT2_FAT10883	NOT2	142
18889922	NOT2_FAT10883	NOT2	92
18889923	NOT2_FAT10883	NOT2	205
18889924	NOT2_FAT10883	NOT2	62
18889925	NOT2_FAT10883	NOT2	72
18889926	NOT2_FAT10883	NOT2	77
18889927	NOT2_FAT10883	NOT2	235
18889928	NOT2_FAT10883	NOT2	387
18889929	NOT2_FAT10883	NOT2	176
18889930	NOT2_FAT10883	NOT2	89
18889931	NOT2_FAT10883	NOT2	154
18889932	NOT2_FAT10883	NOT2	348
18889933	NOT2_FAT10883	NOT2	255
18889934	NOT2_FAT10883	NOT2	83
18889935	NOT2_FAT10883	NOT2	153
18889936	NOT2_FAT10883	NOT2	142
18889937	NOT2_FAT10883	NOT2	92
18889938	NOT2_FAT10883	NOT2	205
18889939	NOT2_FAT10883	NOT2	62
18889940	NOT2_FAT10883	NOT2	72
18889941	NOT2_FAT10883	NOT2	77
18889942	NOT2_FAT10883	NOT2	235
18889943	NOT2_FAT10883	NOT2	387
18889944	NOT2_FAT10883	NOT2	176
18889945	NOT2_FAT10883	NOT2	89
18889946	NOT2_FAT10883	NOT2	154
18889947	NOT2_FAT10883	NOT2	348
18889948	NOT2_FAT10883	NOT2	255
18889949	NOT2_FAT10883	NOT2	83
18889950	NOT2_FAT10883	NOT2	153
18889951	NOT2_FAT10883	NOT2	142
18889952	NOT2_FAT10883	NOT2	92
18889953	NOT2_FAT10883	NOT2	205
18889954	NOT2_FAT10883	NOT2	62
18889955	NOT2_FAT10883	NOT2	72
18889956	NOT2_FAT10883	NOT2	77
18889957	NOT2_FAT10883	NOT2	235
18889958	NOT2_FAT10883	NOT2	387
18889959	NOT2_FAT10883	NOT2	176
18889960	NOT2_FAT10883	NOT2	89
18889961	NOT2_FAT10883	NOT2	154
18889962	NOT2_FAT10883	NOT2	348
18889963	NOT2_FAT10883	NOT2	255
18889964	NOT2_FAT10883	NOT2	83
18889965	NOT2_FAT10883	NOT2	92
18889966	NOT2_FAT10883	NOT2	205
18889967	NOT2_FAT10883	NOT2	62
18889968	NOT2_FAT10883	NOT2	72
18889969	NOT2_FAT10883	NOT2	77
18889970	NOT2_FAT10883	NOT2	387
18889971	NOT2_FAT10883	NOT2	176
18889972	NOT2_FAT10883	NOT2	89
18889973	NOT2_FAT10883	NOT2	154
18889974	NOT2_FAT10883	NOT2	348
18889975	NOT2_FAT10883	NOT2	255
18889976	NOT2_FAT10883	NOT2	83
18889977	NOT2_FAT10883	NOT2	153
18889978	NOT2_FAT10883	NOT2	142
18889979	NOT2_FAT10883	NOT2	235
18889980	NOT2_FAT10883	NOT2	176
18889981	NOT2_FAT10883	NOT2	153
18889982	NOT2_FAT10883	NOT2	142
18889983	NOT2_FAT10883	NOT2	92
18889984	NOT2_FAT10883	NOT2	205
18889985	NOT2_FAT10883	NOT2	62
18889986	NOT2_FAT10883	NOT2	72
18889987	NOT2_FAT10883	NOT2	77
18889988	NOT2_FAT10883	NOT2	235
18889989	NOT2_FAT10883	NOT2	387
18889990	NOT2_FAT10883	NOT2	154
18889991	NOT2_FAT10883	NOT2	348
18889992	NOT2_FAT10883	NOT2	255
18889993	NOT2_FAT10883	NOT2	324
18889994	NOT2_FAT10883	NOT2	324
18889995	NOT2_FAT10883	NOT2	132
18889996	NOT2_FAT10883	NOT2	134
18889997	NOT2_FAT10883	NOT2	275
18889998	NOT2_FAT10883	NOT2	89
18889999	NOT2_FAT10883	NOT2	42
18890000	NOT2_FAT10883	NOT2	107
18890001	NOT2_FAT10883	NOT2	148
18890002	NOT2_FAT10883	NOT2	164
18890003	NOT2_FAT10883	NOT2	181
18890004	NOT2_FAT10883	NOT2	100
18890005	NOT2_FAT10883	NOT2	135
18890006	NOT2_FAT10883	NOT2	46
18890007	NOT2_FAT10883	NOT2	121
18890008	NOT2_FAT10883	NOT2	97
18890009	NOT2_FAT10883	NOT2	127
18890010	NOT2_FAT10883	NOT2	104
18890011	NOT2_FAT10883	NOT2	85
18890012	NOT2_FAT10883	NOT2	77
18890013	NOT2_FAT10883	NOT2	176
18890014	NOT2_FAT10883	NOT2	76
18890015	NOT2_FAT10883	NOT2	283
18890016	NOT2_FAT10883	NOT2	101
18890017	NOT2_FAT10883	NOT2	130
18890018	NOT2_FAT10883	NOT2	79
18890019	NOT2_FAT10883	NOT2	180
18890020	NOT2_FAT10883	NOT2	58
18890021	NOT2_FAT10883	NOT2	56
18890022	NOT2_FAT10883	NOT2	142
18890023	NOT2_FAT10883	NOT2	78
18890024	NOT2_FAT10883	NOT2	106
18890025	NOT2_FAT10883	NOT2	66
18890026	NOT2_FAT10883	NOT2	38
18890027	NOT2_FAT10883	NOT2	99
18890028	NOT2_FAT10883	NOT2	79
18890029	NOT2_FAT10883	NOT2	21
18890030	NOT2_FAT10883	NOT2	52
18890031	NOT2_FAT10883	NOT2	110
18890032	NOT2_FAT10883	NOT2	118
18890033	NOT2_FAT10883	NOT2	115
18890034	NOT2_FAT10883	NOT2	200
18890035	NOT2_FAT10883	NOT2	108
18890036	NOT2_FAT10883	NOT2	22
18890037	NOT2_FAT10883	NOT2	80
18890038	NOT2_FAT10883	NOT2	58
18890039	NOT2_FAT10883	NOT2	162
18890040	NOT2_FAT10883	NOT2	98
18890041	NOT2_FAT10883	NOT2	95
18890042	NOT2_FAT10883	NOT2	140
18890043	NOT2_FAT10883	NOT2	267
18890044	NOT2_FAT10883	NOT2	170
18890045	NOT2_FAT10883	NOT2	293
18890046	NOT2_FAT10883	NOT2	104
18890047	NOT2_FAT10883	NOT2	106
18890048	NOT2_FAT10883	NOT2	111
18890049	NOT2_FAT10883	NOT2	44
18890050	NOT2_FAT10883	NOT2	54
18890051	NOT2_FAT10883	NOT2	172
18890052	NOT2_FAT10883	NOT2	304
18890053	NOT2_FAT10883	NOT2	176
18890054	NOT2_FAT10883	NOT2	279
18890055	NOT2_FAT10883	NOT2	180
18890056	NOT2_FAT10883	NOT2	267
18890057	NOT2_FAT10883	NOT2	115
18890058	NOT2_FAT10883	NOT2	134
18890059	NOT2_FAT10883	NOT2	118
18890060	NOT2_FAT10883	NOT2	22
18890061	NOT2_FAT10883	NOT2	52
18890062	NOT2_FAT10883	NOT2	142
18890063	NOT2_FAT10883	NOT2	164
18890064	NOT2_FAT10883	NOT2	181
18890065	NOT2_FAT10883	NOT2	100
18890066	NOT2_FAT10883	NOT2	200
18890067	NOT2_FAT10883	NOT2	127
18890068	NOT2_FAT10883	NOT2	58
18890069	NOT2_FAT10883	NOT2	104
18890070	NOT2_FAT10883	NOT2	85
18890071	NOT2_FAT10883	NOT2	77
18890072	NOT2_FAT10883	NOT2	80
18890073	NOT2_FAT10883	NOT2	95
18890074	NOT2_FAT10883	NOT2	38
18890075	NOT2_FAT10883	NOT2	106
18890076	NOT2_FAT10883	NOT2	79
18890077	NOT2_FAT10883	NOT2	21
18890078	NOT2_FAT10883	NOT2	110
18890079	NOT2_FAT10883	NOT2	66
18890080	NOT2_FAT10883	NOT2	101
18890081	NOT2_FAT10883	NOT2	140
18890082	NOT2_FAT10883	NOT2	180
18890083	NOT2_FAT10883	NOT2	56
18890084	NOT2_FAT10883	NOT2	58
18890085	NOT2_FAT10883	NOT2	132
18890086	NOT2_FAT10883	NOT2	46
18890087	NOT2_FAT10883	NOT2	98
18890088	NOT2_FAT10883	NOT2	162
18890089	NOT2_FAT10883	NOT2	170
18890090	NOT2_FAT10883	NOT2	293
18890091	NOT2_FAT10883	NOT2	104
18890092	NOT2_FAT10883	NOT2	106
18890093	NOT2_FAT10883	NOT2	111
18890094	NOT2_FAT10883	NOT2	44
18890095	NOT2_FAT10883	NOT2	54
18890096	NOT2_FAT10883	NOT2	172
18890097	NOT2_FAT10883	NOT2	304
18890098	NOT2_FAT10883	NOT2	44
18890099	NOT2_FAT10883	NOT2	44
18890100	NOT2_FAT10883	NOT2	176
18890101	NOT2_FAT10883	NOT2	268
18890102	NOT2_FAT10883	NOT2	134
18890103	NOT2_FAT10883	NOT2	176
18890104	NOT2_FAT10883	NOT2	271
18890105	NOT2_FAT10883	NOT2	51
18890106	NOT2_FAT10883	NOT2	74
18890107	NOT2_FAT10883	NOT2	37
18890108	NOT2_FAT10883	NOT2	181
18890109	NOT2_FAT10883	NOT2	271
18890110	NOT2_FAT10883	NOT2	44
18890111	NOT2_FAT10883	NOT2	47
18890112	NOT2_FAT10883	NOT2	133
18890113	NOT2_FAT10883	NOT2	99
18890114	NOT2_FAT10883	NOT2	347
18890115	NOT2_FAT10883	NOT2	98
18890116	NOT2_FAT10883	NOT2	268
18890117	NOT2_FAT10883	NOT2	51
18890118	NOT2_FAT10883	NOT2	134
18890119	NOT2_FAT10883	NOT2	176
18890120	NOT2_FAT10883	NOT2	271
18890121	NOT2_FAT10883	NOT2	74
18890122	NOT2_FAT10883	NOT2	37
18890123	NOT2_FAT10883	NOT2	181
18890124	NOT2_FAT10883	NOT2	271
18890125	NOT2_FAT10883	NOT2	44
18890126	NOT2_FAT10883	NOT2	47
18890127	NOT2_FAT10883	NOT2	133
18890128	NOT2_FAT10883	NOT2	268
18890129	NOT2_FAT10883	NOT2	268
18890130	NOT2_FAT10883	NOT2	169
18890131	NOT2_FAT10883	NOT2	99
18890132	NOT2_FAT10883	NOT2	133
18890133	NOT2_FAT10883	NOT2	155
18890134	NOT2_FAT10883	NOT2	64
18890135	NOT2_FAT10883	NOT2	62
18890136	NOT2_FAT10883	NOT2	39
18890137	NOT2_FAT10883	NOT2	31
18890138	NOT2_FAT10883	NOT2	52
18890139	NOT2_FAT10883	NOT2	124
18890140	NOT2_FAT10883	NOT2	224
18890141	NOT2_FAT10883	NOT2	164
18890142	NOT2_FAT10883	NOT2	209
18890143	NOT2_FAT10883	NOT2	330
18890144	NOT2_FAT10883	NOT2	124
18890145	NOT2_FAT10883	NOT2	197
18890146	NOT2_FAT10883	NOT2	246
18890147	NOT2_FAT10883	NOT2	224
18890148	NOT2_FAT10883	NOT2	164
18890149	NOT2_FAT10883	NOT2	209
18890150	NOT2_FAT10883	NOT2	330
18890151	NOT2_FAT10883	NOT2	124
18890152	NOT2_FAT10883	NOT2	197
18890153	NOT2_FAT10883	NOT2	246
18890154	NOT2_FAT10883	NOT2	330
18890155	NOT2_FAT10883	NOT2	124
18890156	NOT2_FAT10883	NOT2	197
18890157	NOT2_FAT10883	NOT2	246
18890158	NOT2_FAT10883	NOT2	13
18890159	NOT2_FAT10883	NOT2	143
18890160	NOT2_FAT10883	NOT2	137
18890161	NOT2_FAT10883	NOT2	20
18890162	NOT2_FAT10883	NOT2	96
18890163	NOT2_FAT10883	NOT2	118
18890164	NOT2_FAT10883	NOT2	103
18890165	NOT2_FAT10883	NOT2	143
18890166	NOT2_FAT10883	NOT2	60
18890167	NOT2_FAT10883	NOT2	113
18890168	NOT2_FAT10883	NOT2	133
18890169	NOT2_FAT10883	NOT2	165
18890170	NOT2_FAT10883	NOT2	89
18890171	NOT2_FAT10883	NOT2	67
18890172	NOT2_FAT10883	NOT2	118
18890173	NOT2_FAT10883	NOT2	254
18890174	NOT2_FAT10883	NOT2	158
18890175	NOT2_FAT10883	NOT2	105
18890176	NOT2_FAT10883	NOT2	135
18890177	NOT2_FAT10883	NOT2	254
18890178	NOT2_FAT10883	NOT2	158
18890179	NOT2_FAT10883	NOT2	82
18890180	NOT2_FAT10883	NOT2	13
18890181	NOT2_FAT10883	NOT2	75
18890182	NOT2_FAT10883	NOT2	91
18890183	NOT2_FAT10883	NOT2	168
18890184	NOT2_FAT10883	NOT2	84
18890185	NOT2_FAT10883	NOT2	100
18890186	NOT2_FAT10883	NOT2	50
18890187	NOT2_FAT10883	NOT2	118
18890188	NOT2_FAT10883	NOT2	97
18890189	NOT2_FAT10883	NOT2	140
18890190	NOT2_FAT10883	NOT2	103
18890191	NOT2_FAT10883	NOT2	89
18890192	NOT2_FAT10883	NOT2	162
18890193	NOT2_FAT10883	NOT2	137
18890194	NOT2_FAT10883	NOT2	13
18890195	NOT2_FAT10883	NOT2	82
18890196	NOT2_FAT10883	NOT2	13
18890197	NOT2_FAT10883	NOT2	105
18890198	NOT2_FAT10883	NOT2	145
18890199	NOT2_FAT10883	NOT2	50
18890200	NOT2_FAT10883	NOT2	96
18890201	NOT2_FAT10883	NOT2	97
18890202	NOT2_FAT10883	NOT2	60
18890203	NOT2_FAT10883	NOT2	165
18890204	NOT2_FAT10883	NOT2	67
18890205	NOT2_FAT10883	NOT2	42
18890206	NOT2_FAT10883	NOT2	105
18890207	NOT2_FAT10883	NOT2	132
18890208	NOT2_FAT10883	NOT2	91
18890209	NOT2_FAT10883	NOT2	118
18890210	NOT2_FAT10883	NOT2	97
18890211	NOT2_FAT10883	NOT2	118
18890212	NOT2_FAT10883	NOT2	132
18890213	NOT2_FAT10883	NOT2	105
18890214	NOT2_FAT10883	NOT2	138
18890215	NOT2_FAT10883	NOT2	135
18890216	NOT2_FAT10883	NOT2	158
18890217	NOT2_FAT10883	NOT2	137
18890218	NOT2_FAT10883	NOT2	82
18890219	NOT2_FAT10883	NOT2	13
18890220	NOT2_FAT10883	NOT2	105
18890221	NOT2_FAT10883	NOT2	145
18890222	NOT2_FAT10883	NOT2	75
18890223	NOT2_FAT10883	NOT2	84
18890224	NOT2_FAT10883	NOT2	60
18890225	NOT2_FAT10883	NOT2	89
18890226	NOT2_FAT10883	NOT2	118
18890227	NOT2_FAT10883	NOT2	13
18890228	NOT2_FAT10883	NOT2	105
18890229	NOT2_FAT10883	NOT2	20
18890230	NOT2_FAT10883	NOT2	91
18890231	NOT2_FAT10883	NOT2	168
18890232	NOT2_FAT10883	NOT2	84
18890233	NOT2_FAT10883	NOT2	100
18890234	NOT2_FAT10883	NOT2	96
18890235	NOT2_FAT10883	NOT2	140
18890236	NOT2_FAT10883	NOT2	127
18890237	NOT2_FAT10883	NOT2	103
18890238	NOT2_FAT10883	NOT2	143
18890239	NOT2_FAT10883	NOT2	60
18890240	NOT2_FAT10883	NOT2	113
18890241	NOT2_FAT10883	NOT2	133
18890242	NOT2_FAT10883	NOT2	165
18890243	NOT2_FAT10883	NOT2	42
18890244	NOT2_FAT10883	NOT2	162
18890245	NOT2_FAT10883	NOT2	135
18890246	NOT2_FAT10883	NOT2	123
18890247	NOT2_FAT10883	NOT2	82
18890248	NOT2_FAT10883	NOT2	231
18890249	NOT2_FAT10883	NOT2	89
18890250	NOT2_FAT10883	NOT2	63
18890251	NOT2_FAT10883	NOT2	109
18890252	NOT2_FAT10883	NOT2	123
18890253	NOT2_FAT10883	NOT2	50
18890254	NOT2_FAT10883	NOT2	168
18890255	NOT2_FAT10883	NOT2	97
18890256	NOT2_FAT10883	NOT2	127
18890257	NOT2_FAT10883	NOT2	135
18890258	NOT2_FAT10883	NOT2	254
18890259	NOT2_FAT10883	NOT2	137
18890260	NOT2_FAT10883	NOT2	138
18890261	NOT2_FAT10883	NOT2	108
18890262	NOT2_FAT10883	NOT2	89
18890263	NOT2_FAT10883	NOT2	82
18890264	NOT2_FAT10883	NOT2	84
18890265	NOT2_FAT10883	NOT2	145
18890266	NOT2_FAT10883	NOT2	20
18890267	NOT2_FAT10883	NOT2	96
18890268	NOT2_FAT10883	NOT2	75
18890269	NOT2_FAT10883	NOT2	140
18890270	NOT2_FAT10883	NOT2	127
18890271	NOT2_FAT10883	NOT2	143
18890272	NOT2_FAT10883	NOT2	60
18890273	NOT2_FAT10883	NOT2	133
18890274	NOT2_FAT10883	NOT2	89
18890275	NOT2_FAT10883	NOT2	67
18890276	NOT2_FAT10883	NOT2	118
18890277	NOT2_FAT10883	NOT2	158
18890278	NOT2_FAT10883	NOT2	135
18890279	NOT2_FAT10883	NOT2	108
18890280	NOT2_FAT10883	NOT2	89
18890281	NOT2_FAT10883	NOT2	84
18890282	NOT2_FAT10883	NOT2	145
18890283	NOT2_FAT10883	NOT2	50
18890284	NOT2_FAT10883	NOT2	100
18890285	NOT2_FAT10883	NOT2	91
18890286	NOT2_FAT10883	NOT2	168
18890287	NOT2_FAT10883	NOT2	105
18890288	NOT2_FAT10883	NOT2	75
18890289	NOT2_FAT10883	NOT2	118
18890290	NOT2_FAT10883	NOT2	97
18890291	NOT2_FAT10883	NOT2	140
18890292	NOT2_FAT10883	NOT2	127
18890293	NOT2_FAT10883	NOT2	103
18890294	NOT2_FAT10883	NOT2	113
18890295	NOT2_FAT10883	NOT2	133
18890296	NOT2_FAT10883	NOT2	165
18890297	NOT2_FAT10883	NOT2	89
18890298	NOT2_FAT10883	NOT2	67
18890299	NOT2_FAT10883	NOT2	42
18890300	NOT2_FAT10883	NOT2	132
18890301	NOT2_FAT10883	NOT2	138
18890302	NOT2_FAT10883	NOT2	231
18890303	NOT2_FAT10883	NOT2	89
18890304	NOT2_FAT10883	NOT2	63
18890305	NOT2_FAT10883	NOT2	109
18890306	NOT2_FAT10883	NOT2	137
18890307	NOT2_FAT10883	NOT2	84
18890308	NOT2_FAT10883	NOT2	145
18890309	NOT2_FAT10883	NOT2	50
18890310	NOT2_FAT10883	NOT2	100
18890311	NOT2_FAT10883	NOT2	20
18890312	NOT2_FAT10883	NOT2	91
18890313	NOT2_FAT10883	NOT2	168
18890314	NOT2_FAT10883	NOT2	96
18890315	NOT2_FAT10883	NOT2	105
18890316	NOT2_FAT10883	NOT2	75
18890317	NOT2_FAT10883	NOT2	118
18890318	NOT2_FAT10883	NOT2	97
18890319	NOT2_FAT10883	NOT2	140
18890320	NOT2_FAT10883	NOT2	127
18890321	NOT2_FAT10883	NOT2	103
18890322	NOT2_FAT10883	NOT2	143
18890323	NOT2_FAT10883	NOT2	60
18890324	NOT2_FAT10883	NOT2	113
18890325	NOT2_FAT10883	NOT2	133
18890326	NOT2_FAT10883	NOT2	165
18890327	NOT2_FAT10883	NOT2	89
18890328	NOT2_FAT10883	NOT2	67
18890329	NOT2_FAT10883	NOT2	42
18890330	NOT2_FAT10883	NOT2	118
18890331	NOT2_FAT10883	NOT2	105
18890332	NOT2_FAT10883	NOT2	132
18890333	NOT2_FAT10883	NOT2	138
18890334	NOT2_FAT10883	NOT2	135
18890335	NOT2_FAT10883	NOT2	254
18890336	NOT2_FAT10883	NOT2	158
18890337	NOT2_FAT10883	NOT2	162
18890338	NOT2_FAT10883	NOT2	135
18890339	NOT2_FAT10883	NOT2	108
18890340	NOT2_FAT10883	NOT2	89
18890341	NOT2_FAT10883	NOT2	89
18890342	NOT2_FAT10883	NOT2	63
18890343	NOT2_FAT10883	NOT2	208
18890344	NOT2_FAT10883	NOT2	208
18890345	NOT2_FAT10883	NOT2	137
18890346	NOT2_FAT10883	NOT2	100
18890347	NOT2_FAT10883	NOT2	20
18890348	NOT2_FAT10883	NOT2	96
18890349	NOT2_FAT10883	NOT2	103
18890350	NOT2_FAT10883	NOT2	113
18890351	NOT2_FAT10883	NOT2	42
18890352	NOT2_FAT10883	NOT2	118
18890353	NOT2_FAT10883	NOT2	105
18890354	NOT2_FAT10883	NOT2	132
18890355	NOT2_FAT10883	NOT2	138
18890356	NOT2_FAT10883	NOT2	135
18890357	NOT2_FAT10883	NOT2	254
18890358	NOT2_FAT10883	NOT2	158
18890359	NOT2_FAT10883	NOT2	162
18890360	NOT2_FAT10883	NOT2	135
18890361	NOT2_FAT10883	NOT2	108
18890362	NOT2_FAT10883	NOT2	89
18890363	NOT2_FAT10883	NOT2	89
18890364	NOT2_FAT10883	NOT2	63
18890365	NOT2_FAT10883	NOT2	109
18890366	NOT2_FAT10883	NOT2	123
18890367	NOT2_FAT10883	NOT2	135
18890368	NOT2_FAT10883	NOT2	108
18890369	NOT2_FAT10883	NOT2	89
18890370	NOT2_FAT10883	NOT2	109
18890371	NOT2_FAT10883	NOT2	123
18890372	NOT2_FAT10883	NOT2	145
18890373	NOT2_FAT10883	NOT2	50
18890374	NOT2_FAT10883	NOT2	100
18890375	NOT2_FAT10883	NOT2	20
18890376	NOT2_FAT10883	NOT2	91
18890377	NOT2_FAT10883	NOT2	168
18890378	NOT2_FAT10883	NOT2	105
18890379	NOT2_FAT10883	NOT2	75
18890380	NOT2_FAT10883	NOT2	118
18890381	NOT2_FAT10883	NOT2	140
18890382	NOT2_FAT10883	NOT2	127
18890383	NOT2_FAT10883	NOT2	143
18890384	NOT2_FAT10883	NOT2	113
18890385	NOT2_FAT10883	NOT2	133
18890386	NOT2_FAT10883	NOT2	165
18890387	NOT2_FAT10883	NOT2	67
18890388	NOT2_FAT10883	NOT2	42
18890389	NOT2_FAT10883	NOT2	105
18890390	NOT2_FAT10883	NOT2	132
18890391	NOT2_FAT10883	NOT2	138
18890392	NOT2_FAT10883	NOT2	135
18890393	NOT2_FAT10883	NOT2	162
18890394	NOT2_FAT10883	NOT2	69
18890395	NOT2_FAT10883	NOT2	254
18890396	NOT2_FAT10883	NOT2	162
18890397	NOT2_FAT10883	NOT2	135
18890398	NOT2_FAT10883	NOT2	108
18890399	NOT2_FAT10883	NOT2	89
18890400	NOT2_FAT10883	NOT2	63
18890401	NOT2_FAT10883	NOT2	109
18890402	NOT2_FAT10883	NOT2	236
18890403	NOT2_FAT10883	NOT2	208
18890404	NOT2_FAT10883	NOT2	231
18890405	NOT2_FAT10883	NOT2	231
18890406	NOT2_FAT10883	NOT2	208
18890407	NOT2_FAT10883	NOT2	231
18890408	NOT2_FAT10883	NOT2	153
18890409	NOT2_FAT10883	NOT2	236
18890410	NOT2_FAT10883	NOT2	208
18890411	NOT2_FAT10883	NOT2	123
18890412	NOT2_FAT10883	NOT2	231
18890413	NOT2_FAT10883	NOT2	89
18890414	NOT2_FAT10883	NOT2	89
18890415	NOT2_FAT10883	NOT2	63
18890416	NOT2_FAT10883	NOT2	123
18890417	NOT2_FAT10883	NOT2	82
18890418	NOT2_FAT10883	NOT2	109
18890419	NOT2_FAT10883	NOT2	236
18890420	NOT2_FAT10883	NOT2	208
18890421	NOT2_FAT10883	NOT2	157
18890422	NOT2_FAT10883	NOT2	62
18890423	NOT2_FAT10883	NOT2	205
18890424	NOT2_FAT10883	NOT2	126
18890425	NOT2_FAT10883	NOT2	108
18890426	NOT2_FAT10883	NOT2	93
18890427	NOT2_FAT10883	NOT2	116
18890428	NOT2_FAT10883	NOT2	121
18890429	NOT2_FAT10883	NOT2	69
18890430	NOT2_FAT10883	NOT2	140
18890431	NOT2_FAT10883	NOT2	155
18890432	NOT2_FAT10883	NOT2	118
18890433	NOT2_FAT10883	NOT2	157
18890434	NOT2_FAT10883	NOT2	198
18890435	NOT2_FAT10883	NOT2	62
18890436	NOT2_FAT10883	NOT2	205
18890437	NOT2_FAT10883	NOT2	126
18890438	NOT2_FAT10883	NOT2	108
18890439	NOT2_FAT10883	NOT2	104
18890440	NOT2_FAT10883	NOT2	15
18890441	NOT2_FAT10883	NOT2	228
18890442	NOT2_FAT10883	NOT2	93
18890443	NOT2_FAT10883	NOT2	140
18890444	NOT2_FAT10883	NOT2	121
18890445	NOT2_FAT10883	NOT2	119
18890446	NOT2_FAT10883	NOT2	49
18890447	NOT2_FAT10883	NOT2	72
18890448	NOT2_FAT10883	NOT2	36
18890449	NOT2_FAT10883	NOT2	82
18890450	NOT2_FAT10883	NOT2	80
18890451	NOT2_FAT10883	NOT2	112
18890452	NOT2_FAT10883	NOT2	71
18890453	NOT2_FAT10883	NOT2	55
18890454	NOT2_FAT10883	NOT2	130
18890455	NOT2_FAT10883	NOT2	56
18890456	NOT2_FAT10883	NOT2	246
18890457	NOT2_FAT10883	NOT2	122
18890458	NOT2_FAT10883	NOT2	116
18890459	NOT2_FAT10883	NOT2	210
18890460	NOT2_FAT10883	NOT2	114
18890461	NOT2_FAT10883	NOT2	164
18890462	NOT2_FAT10883	NOT2	53
18890463	NOT2_FAT10883	NOT2	163
18890464	NOT2_FAT10883	NOT2	146
18890465	NOT2_FAT10883	NOT2	89
18890466	NOT2_FAT10883	NOT2	53
18890467	NOT2_FAT10883	NOT2	115
18890468	NOT2_FAT10883	NOT2	207
18890469	NOT2_FAT10883	NOT2	71
18890470	NOT2_FAT10883	NOT2	78
18890471	NOT2_FAT10883	NOT2	131
18890472	NOT2_FAT10883	NOT2	65
18890473	NOT2_FAT10883	NOT2	111
18890474	NOT2_FAT10883	NOT2	152
18890475	NOT2_FAT10883	NOT2	78
18890476	NOT2_FAT10883	NOT2	92
18890477	NOT2_FAT10883	NOT2	123
18890478	NOT2_FAT10883	NOT2	120
18890479	NOT2_FAT10883	NOT2	114
18890480	NOT2_FAT10883	NOT2	91
18890481	NOT2_FAT10883	NOT2	303
18890482	NOT2_FAT10883	NOT2	277
18890483	NOT2_FAT10883	NOT2	155
18890484	NOT2_FAT10883	NOT2	68
18890485	NOT2_FAT10883	NOT2	55
18890486	NOT2_FAT10883	NOT2	209
18890487	NOT2_FAT10883	NOT2	55
18890488	NOT2_FAT10883	NOT2	163
18890489	NOT2_FAT10883	NOT2	85
18890490	NOT2_FAT10883	NOT2	143
18890491	NOT2_FAT10883	NOT2	144
18890492	NOT2_FAT10883	NOT2	59
18890493	NOT2_FAT10883	NOT2	293
18890494	NOT2_FAT10883	NOT2	205
18890495	NOT2_FAT10883	NOT2	121
18890496	NOT2_FAT10883	NOT2	256
18890497	NOT2_FAT10883	NOT2	69
18890498	NOT2_FAT10883	NOT2	140
18890499	NOT2_FAT10883	NOT2	155
18890500	NOT2_FAT10883	NOT2	103
18890501	NOT2_FAT10883	NOT2	118
18890502	NOT2_FAT10883	NOT2	116
18890503	NOT2_FAT10883	NOT2	198
18890504	NOT2_FAT10883	NOT2	157
18890505	NOT2_FAT10883	NOT2	62
18890506	NOT2_FAT10883	NOT2	205
18890507	NOT2_FAT10883	NOT2	126
18890508	NOT2_FAT10883	NOT2	108
18890509	NOT2_FAT10883	NOT2	69
18890510	NOT2_FAT10883	NOT2	140
18890511	NOT2_FAT10883	NOT2	155
18890512	NOT2_FAT10883	NOT2	103
18890513	NOT2_FAT10883	NOT2	118
18890514	NOT2_FAT10883	NOT2	126
18890515	NOT2_FAT10883	NOT2	108
18890516	NOT2_FAT10883	NOT2	228
18890517	NOT2_FAT10883	NOT2	293
18890518	NOT2_FAT10883	NOT2	205
18890519	NOT2_FAT10883	NOT2	303
18890520	NOT2_FAT10883	NOT2	256
18890521	NOT2_FAT10883	NOT2	209
18890522	NOT2_FAT10883	NOT2	258
18890523	NOT2_FAT10883	NOT2	118
18890524	NOT2_FAT10883	NOT2	116
18890525	NOT2_FAT10883	NOT2	126
18890526	NOT2_FAT10883	NOT2	108
18890527	NOT2_FAT10883	NOT2	93
18890528	NOT2_FAT10883	NOT2	93
18890529	NOT2_FAT10883	NOT2	7
18890530	NOT2_FAT10883	NOT2	256
18890531	NOT2_FAT10883	NOT2	205
18890532	NOT2_FAT10883	NOT2	209
18890533	NOT2_FAT10883	NOT2	228
18890534	NOT2_FAT10883	NOT2	7
18890535	NOT2_FAT10883	NOT2	55
18890536	NOT2_FAT10883	NOT2	36
18890537	NOT2_FAT10883	NOT2	59
18890538	NOT2_FAT10883	NOT2	205
18890539	NOT2_FAT10883	NOT2	205
18890540	NOT2_FAT10883	NOT2	30
18890541	NOT2_FAT10883	NOT2	106
18890542	NOT2_FAT10883	NOT2	137
18890543	NOT2_FAT10883	NOT2	232
18890544	NOT2_FAT10883	NOT2	184
18890545	NOT2_FAT10883	NOT2	80
18890546	NOT2_FAT10883	NOT2	30
18890547	NOT2_FAT10883	NOT2	109
18890548	NOT2_FAT10883	NOT2	65
18890549	NOT2_FAT10883	NOT2	64
18890550	NOT2_FAT10883	NOT2	232
18890551	NOT2_FAT10883	NOT2	184
18890552	NOT2_FAT10883	NOT2	128
18890553	NOT2_FAT10883	NOT2	30
18890554	NOT2_FAT10883	NOT2	109
18890555	NOT2_FAT10883	NOT2	42
18890556	NOT2_FAT10883	NOT2	65
18890557	NOT2_FAT10883	NOT2	30
18890558	NOT2_FAT10883	NOT2	64
18890559	NOT2_FAT10883	NOT2	106
18890560	NOT2_FAT10883	NOT2	137
18890561	NOT2_FAT10883	NOT2	80
18890562	NOT2_FAT10883	NOT2	184
18890563	NOT2_FAT10883	NOT2	232
18890564	NOT2_FAT10883	NOT2	128
18890565	NOT2_FAT10883	NOT2	30
18890566	NOT2_FAT10883	NOT2	109
18890567	NOT2_FAT10883	NOT2	42
18890568	NOT2_FAT10883	NOT2	65
18890569	NOT2_FAT10883	NOT2	30
18890570	NOT2_FAT10883	NOT2	64
18890571	NOT2_FAT10883	NOT2	106
18890572	NOT2_FAT10883	NOT2	137
18890573	NOT2_FAT10883	NOT2	30
18890574	NOT2_FAT10883	NOT2	80
18890575	NOT2_FAT10883	NOT2	128
18890576	NOT2_FAT10883	NOT2	77
18890577	NOT2_FAT10883	NOT2	109
18890578	NOT2_FAT10883	NOT2	42
18890579	NOT2_FAT10883	NOT2	65
18890580	NOT2_FAT10883	NOT2	30
18890581	NOT2_FAT10883	NOT2	64
18890582	NOT2_FAT10883	NOT2	106
18890583	NOT2_FAT10883	NOT2	137
18890584	NOT2_FAT10883	NOT2	80
18890585	NOT2_FAT10883	NOT2	184
18890586	NOT2_FAT10883	NOT2	232
18890587	NOT2_FAT10883	NOT2	128
18890588	NOT2_FAT10883	NOT2	109
18890589	NOT2_FAT10883	NOT2	42
18890590	NOT2_FAT10883	NOT2	65
18890591	NOT2_FAT10883	NOT2	30
18890592	NOT2_FAT10883	NOT2	64
18890593	NOT2_FAT10883	NOT2	106
18890594	NOT2_FAT10883	NOT2	137
18890595	NOT2_FAT10883	NOT2	30
18890596	NOT2_FAT10883	NOT2	80
18890597	NOT2_FAT10883	NOT2	128
18890598	NOT2_FAT10883	NOT2	77
18890599	NOT2_FAT10883	NOT2	42
18890600	NOT2_FAT10883	NOT2	65
18890601	NOT2_FAT10883	NOT2	30
18890602	NOT2_FAT10883	NOT2	64
18890603	NOT2_FAT10883	NOT2	106
18890604	NOT2_FAT10883	NOT2	137
18890605	NOT2_FAT10883	NOT2	30
18890606	NOT2_FAT10883	NOT2	80
18890607	NOT2_FAT10883	NOT2	128
18890608	NOT2_FAT10883	NOT2	77
18890609	NOT2_FAT10883	NOT2	109
18890610	NOT2_FAT10883	NOT2	42
18890611	NOT2_FAT10883	NOT2	121
18890612	NOT2_FAT10883	NOT2	92
18890613	NOT2_FAT10883	NOT2	79
18890614	NOT2_FAT10883	NOT2	98
18890615	NOT2_FAT10883	NOT2	11
18890616	NOT2_FAT10883	NOT2	162
18890617	NOT2_FAT10883	NOT2	201
18890618	NOT2_FAT10883	NOT2	91
18890619	NOT2_FAT10883	NOT2	130
18890620	NOT2_FAT10883	NOT2	219
18890621	NOT2_FAT10883	NOT2	212
18890622	NOT2_FAT10883	NOT2	194
18890623	NOT2_FAT10883	NOT2	285
18890624	NOT2_FAT10883	NOT2	48
18890625	NOT2_FAT10883	NOT2	82
18890626	NOT2_FAT10883	NOT2	75
18890627	NOT2_FAT10883	NOT2	118
18890628	NOT2_FAT10883	NOT2	276
18890629	NOT2_FAT10883	NOT2	76
18890630	NOT2_FAT10883	NOT2	99
18890631	NOT2_FAT10883	NOT2	124
18890632	NOT2_FAT10883	NOT2	177
18890633	NOT2_FAT10883	NOT2	131
18890634	NOT2_FAT10883	NOT2	73
18890635	NOT2_FAT10883	NOT2	46
18890636	NOT2_FAT10883	NOT2	43
18890637	NOT2_FAT10883	NOT2	54
18890638	NOT2_FAT10883	NOT2	109
18890639	NOT2_FAT10883	NOT2	109
18890640	NOT2_FAT10883	NOT2	48
18890641	NOT2_FAT10883	NOT2	136
18890642	NOT2_FAT10883	NOT2	139
18890643	NOT2_FAT10883	NOT2	215
18890644	NOT2_FAT10883	NOT2	121
18890645	NOT2_FAT10883	NOT2	143
18890646	NOT2_FAT10883	NOT2	84
18890647	NOT2_FAT10883	NOT2	114
18890648	NOT2_FAT10883	NOT2	60
18890649	NOT2_FAT10883	NOT2	126
18890650	NOT2_FAT10883	NOT2	58
18890651	NOT2_FAT10883	NOT2	143
18890652	NOT2_FAT10883	NOT2	126
18890653	NOT2_FAT10883	NOT2	319
18890654	NOT2_FAT10883	NOT2	44
18890655	NOT2_FAT10883	NOT2	98
18890656	NOT2_FAT10883	NOT2	135
18890657	NOT2_FAT10883	NOT2	26
18890658	NOT2_FAT10883	NOT2	78
18890659	NOT2_FAT10883	NOT2	61
18890660	NOT2_FAT10883	NOT2	87
18890661	NOT2_FAT10883	NOT2	61
18890662	NOT2_FAT10883	NOT2	39
18890663	NOT2_FAT10883	NOT2	95
18890664	NOT2_FAT10883	NOT2	42
18890665	NOT2_FAT10883	NOT2	34
18890666	NOT2_FAT10883	NOT2	104
18890667	NOT2_FAT10883	NOT2	101
18890668	NOT2_FAT10883	NOT2	66
18890669	NOT2_FAT10883	NOT2	32
18890670	NOT2_FAT10883	NOT2	93
18890671	NOT2_FAT10883	NOT2	62
18890672	NOT2_FAT10883	NOT2	39
18890673	NOT2_FAT10883	NOT2	139
18890674	NOT2_FAT10883	NOT2	96
18890675	NOT2_FAT10883	NOT2	77
18890676	NOT2_FAT10883	NOT2	70
18890677	NOT2_FAT10883	NOT2	77
18890678	NOT2_FAT10883	NOT2	51
18890679	NOT2_FAT10883	NOT2	81
18890680	NOT2_FAT10883	NOT2	132
18890681	NOT2_FAT10883	NOT2	200
18890682	NOT2_FAT10883	NOT2	68
18890683	NOT2_FAT10883	NOT2	75
18890684	NOT2_FAT10883	NOT2	12
18890685	NOT2_FAT10883	NOT2	80
18890686	NOT2_FAT10883	NOT2	99
18890687	NOT2_FAT10883	NOT2	100
18890688	NOT2_FAT10883	NOT2	56
18890689	NOT2_FAT10883	NOT2	50
18890690	NOT2_FAT10883	NOT2	33
18890691	NOT2_FAT10883	NOT2	78
18890692	NOT2_FAT10883	NOT2	60
18890693	NOT2_FAT10883	NOT2	95
18890694	NOT2_FAT10883	NOT2	69
18890695	NOT2_FAT10883	NOT2	140
18890696	NOT2_FAT10883	NOT2	86
18890697	NOT2_FAT10883	NOT2	62
18890698	NOT2_FAT10883	NOT2	59
18890699	NOT2_FAT10883	NOT2	105
18890700	NOT2_FAT10883	NOT2	165
18890701	NOT2_FAT10883	NOT2	108
18890702	NOT2_FAT10883	NOT2	48
18890703	NOT2_FAT10883	NOT2	97
18890704	NOT2_FAT10883	NOT2	136
18890705	NOT2_FAT10883	NOT2	96
18890706	NOT2_FAT10883	NOT2	61
18890707	NOT2_FAT10883	NOT2	42
18890708	NOT2_FAT10883	NOT2	34
18890709	NOT2_FAT10883	NOT2	104
18890710	NOT2_FAT10883	NOT2	93
18890711	NOT2_FAT10883	NOT2	62
18890712	NOT2_FAT10883	NOT2	75
18890713	NOT2_FAT10883	NOT2	78
18890714	NOT2_FAT10883	NOT2	81
18890715	NOT2_FAT10883	NOT2	66
18890716	NOT2_FAT10883	NOT2	61
18890717	NOT2_FAT10883	NOT2	99
18890718	NOT2_FAT10883	NOT2	56
18890719	NOT2_FAT10883	NOT2	95
18890720	NOT2_FAT10883	NOT2	87
18890721	NOT2_FAT10883	NOT2	132
18890722	NOT2_FAT10883	NOT2	77
18890723	NOT2_FAT10883	NOT2	39
18890724	NOT2_FAT10883	NOT2	100
18890725	NOT2_FAT10883	NOT2	60
18890726	NOT2_FAT10883	NOT2	96
18890727	NOT2_FAT10883	NOT2	12
18890728	NOT2_FAT10883	NOT2	32
18890729	NOT2_FAT10883	NOT2	39
18890730	NOT2_FAT10883	NOT2	101
18890731	NOT2_FAT10883	NOT2	70
18890732	NOT2_FAT10883	NOT2	51
18890733	NOT2_FAT10883	NOT2	80
18890734	NOT2_FAT10883	NOT2	50
18890735	NOT2_FAT10883	NOT2	139
18890736	NOT2_FAT10883	NOT2	77
18890737	NOT2_FAT10883	NOT2	68
18890738	NOT2_FAT10883	NOT2	200
18890739	NOT2_FAT10883	NOT2	26
18890740	NOT2_FAT10883	NOT2	135
18890741	NOT2_FAT10883	NOT2	58
18890742	NOT2_FAT10883	NOT2	33
18890743	NOT2_FAT10883	NOT2	78
18890744	NOT2_FAT10883	NOT2	95
18890745	NOT2_FAT10883	NOT2	69
18890746	NOT2_FAT10883	NOT2	140
18890747	NOT2_FAT10883	NOT2	86
18890748	NOT2_FAT10883	NOT2	62
18890749	NOT2_FAT10883	NOT2	59
18890750	NOT2_FAT10883	NOT2	105
18890751	NOT2_FAT10883	NOT2	165
18890752	NOT2_FAT10883	NOT2	108
18890753	NOT2_FAT10883	NOT2	48
18890754	NOT2_FAT10883	NOT2	97
18890755	NOT2_FAT10883	NOT2	136
18890756	NOT2_FAT10883	NOT2	96
18890757	NOT2_FAT10883	NOT2	61
18890758	NOT2_FAT10883	NOT2	32
18890759	NOT2_FAT10883	NOT2	93
18890760	NOT2_FAT10883	NOT2	39
18890761	NOT2_FAT10883	NOT2	12
18890762	NOT2_FAT10883	NOT2	100
18890763	NOT2_FAT10883	NOT2	50
18890764	NOT2_FAT10883	NOT2	62
18890765	NOT2_FAT10883	NOT2	140
18890766	NOT2_FAT10883	NOT2	86
18890767	NOT2_FAT10883	NOT2	59
18890768	NOT2_FAT10883	NOT2	105
18890769	NOT2_FAT10883	NOT2	165
18890770	NOT2_FAT10883	NOT2	108
18890771	NOT2_FAT10883	NOT2	48
18890772	NOT2_FAT10883	NOT2	97
18890773	NOT2_FAT10883	NOT2	136
18890774	NOT2_FAT10883	NOT2	96
18890775	NOT2_FAT10883	NOT2	104
18890776	NOT2_FAT10883	NOT2	169
18890777	NOT2_FAT10883	NOT2	43
18890778	NOT2_FAT10883	NOT2	126
18890779	NOT2_FAT10883	NOT2	138
18890780	NOT2_FAT10883	NOT2	260
18890781	NOT2_FAT10883	NOT2	114
18890782	NOT2_FAT10883	NOT2	120
18890783	NOT2_FAT10883	NOT2	198
18890784	NOT2_FAT10883	NOT2	55
18890785	NOT2_FAT10883	NOT2	225
18890786	NOT2_FAT10883	NOT2	203
18890787	NOT2_FAT10883	NOT2	65
18890788	NOT2_FAT10883	NOT2	283
18890789	NOT2_FAT10883	NOT2	126
18890790	NOT2_FAT10883	NOT2	43
18890791	NOT2_FAT10883	NOT2	138
18890792	NOT2_FAT10883	NOT2	260
18890793	NOT2_FAT10883	NOT2	114
18890794	NOT2_FAT10883	NOT2	120
18890795	NOT2_FAT10883	NOT2	198
18890796	NOT2_FAT10883	NOT2	55
18890797	NOT2_FAT10883	NOT2	225
18890798	NOT2_FAT10883	NOT2	203
18890799	NOT2_FAT10883	NOT2	65
18890800	NOT2_FAT10883	NOT2	226
18890801	NOT2_FAT10883	NOT2	19
18890802	NOT2_FAT10883	NOT2	123
18890803	NOT2_FAT10883	NOT2	113
18890804	NOT2_FAT10883	NOT2	134
18890805	NOT2_FAT10883	NOT2	64
18890806	NOT2_FAT10883	NOT2	156
18890807	NOT2_FAT10883	NOT2	169
18890808	NOT2_FAT10883	NOT2	169
18890809	NOT2_FAT10883	NOT2	104
18890810	NOT2_FAT10883	NOT2	43
18890811	NOT2_FAT10883	NOT2	126
18890812	NOT2_FAT10883	NOT2	138
18890813	NOT2_FAT10883	NOT2	260
18890814	NOT2_FAT10883	NOT2	114
18890815	NOT2_FAT10883	NOT2	120
18890816	NOT2_FAT10883	NOT2	198
18890817	NOT2_FAT10883	NOT2	55
18890818	NOT2_FAT10883	NOT2	225
18890819	NOT2_FAT10883	NOT2	203
18890820	NOT2_FAT10883	NOT2	65
18890821	NOT2_FAT10883	NOT2	124
18890822	NOT2_FAT10883	NOT2	117
18890823	NOT2_FAT10883	NOT2	152
18890824	NOT2_FAT10883	NOT2	103
18890825	NOT2_FAT10883	NOT2	37
18890826	NOT2_FAT10883	NOT2	124
18890827	NOT2_FAT10883	NOT2	31
18890828	NOT2_FAT10883	NOT2	138
18890829	NOT2_FAT10883	NOT2	123
18890830	NOT2_FAT10883	NOT2	260
18890831	NOT2_FAT10883	NOT2	59
18890832	NOT2_FAT10883	NOT2	124
18890833	NOT2_FAT10883	NOT2	97
18890834	NOT2_FAT10883	NOT2	226
18890835	NOT2_FAT10883	NOT2	65
18890836	NOT2_FAT10883	NOT2	44
18890837	NOT2_FAT10883	NOT2	84
18890838	NOT2_FAT10883	NOT2	114
18890839	NOT2_FAT10883	NOT2	177
18890840	NOT2_FAT10883	NOT2	75
18890841	NOT2_FAT10883	NOT2	124
18890842	NOT2_FAT10883	NOT2	51
18890843	NOT2_FAT10883	NOT2	20
18890844	NOT2_FAT10883	NOT2	181
18890845	NOT2_FAT10883	NOT2	69
18890846	NOT2_FAT10883	NOT2	63
18890847	NOT2_FAT10883	NOT2	69
18890848	NOT2_FAT10883	NOT2	63
18890849	NOT2_FAT10883	NOT2	194
18890850	NOT2_FAT10883	NOT2	294
18890851	NOT2_FAT10883	NOT2	263
18890852	NOT2_FAT10883	NOT2	232
18890853	NOT2_FAT10883	NOT2	254
18890854	NOT2_FAT10883	NOT2	238
18890855	NOT2_FAT10883	NOT2	131
18890856	NOT2_FAT10883	NOT2	16
18890857	NOT2_FAT10883	NOT2	201
18890858	NOT2_FAT10883	NOT2	86
18890859	NOT2_FAT10883	NOT2	192
18890860	NOT2_FAT10883	NOT2	214
18890861	NOT2_FAT10883	NOT2	34
18890862	NOT2_FAT10883	NOT2	135
18890863	NOT2_FAT10883	NOT2	123
18890864	NOT2_FAT10883	NOT2	75
18890865	NOT2_FAT10883	NOT2	87
18890866	NOT2_FAT10883	NOT2	198
18890867	NOT2_FAT10883	NOT2	69
18890868	NOT2_FAT10883	NOT2	63
18890869	NOT2_FAT10883	NOT2	232
18890870	NOT2_FAT10883	NOT2	254
18890871	NOT2_FAT10883	NOT2	238
18890872	NOT2_FAT10883	NOT2	131
18890873	NOT2_FAT10883	NOT2	16
18890874	NOT2_FAT10883	NOT2	201
18890875	NOT2_FAT10883	NOT2	86
18890876	NOT2_FAT10883	NOT2	192
18890877	NOT2_FAT10883	NOT2	214
18890878	NOT2_FAT10883	NOT2	34
18890879	NOT2_FAT10883	NOT2	135
18890880	NOT2_FAT10883	NOT2	123
18890881	NOT2_FAT10883	NOT2	75
18890882	NOT2_FAT10883	NOT2	87
18890883	NOT2_FAT10883	NOT2	198
18890884	NOT2_FAT10883	NOT2	55
18890885	NOT2_FAT10883	NOT2	133
18890886	NOT2_FAT10883	NOT2	115
18890887	NOT2_FAT10883	NOT2	120
18890888	NOT2_FAT10883	NOT2	169
18890889	NOT2_FAT10883	NOT2	66
18890890	NOT2_FAT10883	NOT2	219
18890891	NOT2_FAT10883	NOT2	42
18890892	NOT2_FAT10883	NOT2	35
18890893	NOT2_FAT10883	NOT2	66
18890894	NOT2_FAT10883	NOT2	78
18890895	NOT2_FAT10883	NOT2	78
18890896	NOT2_FAT10883	NOT2	111
18890897	NOT2_FAT10883	NOT2	148
18890898	NOT2_FAT10883	NOT2	29
18890899	NOT2_FAT10883	NOT2	37
18890900	NOT2_FAT10883	NOT2	118
18890901	NOT2_FAT10883	NOT2	164
18890902	NOT2_FAT10883	NOT2	11
18890903	NOT2_FAT10883	NOT2	126
18890904	NOT2_FAT10883	NOT2	92
18890905	NOT2_FAT10883	NOT2	128
18890906	NOT2_FAT10883	NOT2	52
18890907	NOT2_FAT10883	NOT2	255
18890908	NOT2_FAT10883	NOT2	73
18890909	NOT2_FAT10883	NOT2	133
18890910	NOT2_FAT10883	NOT2	126
18890911	NOT2_FAT10883	NOT2	55
18890912	NOT2_FAT10883	NOT2	148
18890913	NOT2_FAT10883	NOT2	92
18890914	NOT2_FAT10883	NOT2	78
18890915	NOT2_FAT10883	NOT2	115
18890916	NOT2_FAT10883	NOT2	29
18890917	NOT2_FAT10883	NOT2	120
18890918	NOT2_FAT10883	NOT2	37
18890919	NOT2_FAT10883	NOT2	66
18890920	NOT2_FAT10883	NOT2	78
18890921	NOT2_FAT10883	NOT2	169
18890922	NOT2_FAT10883	NOT2	66
18890923	NOT2_FAT10883	NOT2	219
18890924	NOT2_FAT10883	NOT2	118
18890925	NOT2_FAT10883	NOT2	164
18890926	NOT2_FAT10883	NOT2	42
18890927	NOT2_FAT10883	NOT2	35
18890928	NOT2_FAT10883	NOT2	11
18890929	NOT2_FAT10883	NOT2	111
18890930	NOT2_FAT10883	NOT2	128
18890931	NOT2_FAT10883	NOT2	52
18890932	NOT2_FAT10883	NOT2	255
18890933	NOT2_FAT10883	NOT2	73
18890934	NOT2_FAT10883	NOT2	234
18890935	NOT2_FAT10883	NOT2	90
18890936	NOT2_FAT10883	NOT2	108
18890937	NOT2_FAT10883	NOT2	71
18890938	NOT2_FAT10883	NOT2	62
18890939	NOT2_FAT10883	NOT2	62
18890940	NOT2_FAT10883	NOT2	74
18890941	NOT2_FAT10883	NOT2	80
18890942	NOT2_FAT10883	NOT2	52
18890943	NOT2_FAT10883	NOT2	72
18890944	NOT2_FAT10883	NOT2	166
18890945	NOT2_FAT10883	NOT2	66
18890946	NOT2_FAT10883	NOT2	79
18890947	NOT2_FAT10883	NOT2	73
18890948	NOT2_FAT10883	NOT2	90
18890949	NOT2_FAT10883	NOT2	62
18890950	NOT2_FAT10883	NOT2	62
18890951	NOT2_FAT10883	NOT2	74
18890952	NOT2_FAT10883	NOT2	80
18890953	NOT2_FAT10883	NOT2	52
18890954	NOT2_FAT10883	NOT2	72
18890955	NOT2_FAT10883	NOT2	166
18890956	NOT2_FAT10883	NOT2	66
18890957	NOT2_FAT10883	NOT2	79
18890958	NOT2_FAT10883	NOT2	73
18890959	NOT2_FAT10883	NOT2	173
18890960	NOT2_FAT10883	NOT2	105
18890961	NOT2_FAT10883	NOT2	91
18890962	NOT2_FAT10883	NOT2	122
18890963	NOT2_FAT10883	NOT2	166
18890964	NOT2_FAT10883	NOT2	123
18890965	NOT2_FAT10883	NOT2	50
18890966	NOT2_FAT10883	NOT2	48
18890967	NOT2_FAT10883	NOT2	210
18890968	NOT2_FAT10883	NOT2	111
18890969	NOT2_FAT10883	NOT2	142
18890970	NOT2_FAT10883	NOT2	78
18890971	NOT2_FAT10883	NOT2	120
18890972	NOT2_FAT10883	NOT2	91
18890973	NOT2_FAT10883	NOT2	129
18890974	NOT2_FAT10883	NOT2	117
18890975	NOT2_FAT10883	NOT2	67
18890976	NOT2_FAT10883	NOT2	124
18890977	NOT2_FAT10883	NOT2	72
18890978	NOT2_FAT10883	NOT2	87
18890979	NOT2_FAT10883	NOT2	127
18890980	NOT2_FAT10883	NOT2	146
18890981	NOT2_FAT10883	NOT2	56
18890982	NOT2_FAT10883	NOT2	63
18890983	NOT2_FAT10883	NOT2	103
18890984	NOT2_FAT10883	NOT2	130
18890985	NOT2_FAT10883	NOT2	80
18890986	NOT2_FAT10883	NOT2	51
18890987	NOT2_FAT10883	NOT2	56
18890988	NOT2_FAT10883	NOT2	75
18890989	NOT2_FAT10883	NOT2	102
18890990	NOT2_FAT10883	NOT2	142
18890991	NOT2_FAT10883	NOT2	131
18890992	NOT2_FAT10883	NOT2	118
18890993	NOT2_FAT10883	NOT2	91
18890994	NOT2_FAT10883	NOT2	45
18890995	NOT2_FAT10883	NOT2	74
18890996	NOT2_FAT10883	NOT2	32
18890997	NOT2_FAT10883	NOT2	99
18890998	NOT2_FAT10883	NOT2	127
18890999	NOT2_FAT10883	NOT2	119
18891000	NOT2_FAT10883	NOT2	109
18891001	NOT2_FAT10883	NOT2	151
18891002	NOT2_FAT10883	NOT2	140
18891003	NOT2_FAT10883	NOT2	42
18891004	NOT2_FAT10883	NOT2	121
18891005	NOT2_FAT10883	NOT2	175
18891006	NOT2_FAT10883	NOT2	99
18891007	NOT2_FAT10883	NOT2	117
18891008	NOT2_FAT10883	NOT2	93
18891009	NOT2_FAT10883	NOT2	94
18891010	NOT2_FAT10883	NOT2	82
18891011	NOT2_FAT10883	NOT2	48
18891012	NOT2_FAT10883	NOT2	103
18891013	NOT2_FAT10883	NOT2	32
18891014	NOT2_FAT10883	NOT2	143
18891015	NOT2_FAT10883	NOT2	185
18891016	NOT2_FAT10883	NOT2	108
18891017	NOT2_FAT10883	NOT2	146
18891018	NOT2_FAT10883	NOT2	23
18891019	NOT2_FAT10883	NOT2	73
18891020	NOT2_FAT10883	NOT2	162
18891021	NOT2_FAT10883	NOT2	74
18891022	NOT2_FAT10883	NOT2	37
18891023	NOT2_FAT10883	NOT2	65
18891024	NOT2_FAT10883	NOT2	55
18891025	NOT2_FAT10883	NOT2	132
18891026	NOT2_FAT10883	NOT2	71
18891027	NOT2_FAT10883	NOT2	98
18891028	NOT2_FAT10883	NOT2	121
18891029	NOT2_FAT10883	NOT2	128
18891030	NOT2_FAT10883	NOT2	46
18891031	NOT2_FAT10883	NOT2	84
18891032	NOT2_FAT10883	NOT2	128
18891033	NOT2_FAT10883	NOT2	85
18891034	NOT2_FAT10883	NOT2	29
18891035	NOT2_FAT10883	NOT2	368
18891036	NOT2_FAT10883	NOT2	125
18891037	NOT2_FAT10883	NOT2	92
18891038	NOT2_FAT10883	NOT2	139
18891039	NOT2_FAT10883	NOT2	56
18891040	NOT2_FAT10883	NOT2	137
18891041	NOT2_FAT10883	NOT2	66
18891042	NOT2_FAT10883	NOT2	142
18891043	NOT2_FAT10883	NOT2	56
18891044	NOT2_FAT10883	NOT2	83
18891045	NOT2_FAT10883	NOT2	23
18891046	NOT2_FAT10883	NOT2	40
18891047	NOT2_FAT10883	NOT2	223
18891048	NOT2_FAT10883	NOT2	84
18891049	NOT2_FAT10883	NOT2	182
18891050	NOT2_FAT10883	NOT2	32
18891051	NOT2_FAT10883	NOT2	129
18891052	NOT2_FAT10883	NOT2	97
18891053	NOT2_FAT10883	NOT2	213
18891054	NOT2_FAT10883	NOT2	41
18891055	NOT2_FAT10883	NOT2	187
18891056	NOT2_FAT10883	NOT2	44
18891057	NOT2_FAT10883	NOT2	106
18891058	NOT2_FAT10883	NOT2	68
18891059	NOT2_FAT10883	NOT2	56
18891060	NOT2_FAT10883	NOT2	53
18891061	NOT2_FAT10883	NOT2	54
18891062	NOT2_FAT10883	NOT2	143
18891063	NOT2_FAT10883	NOT2	114
18891064	NOT2_FAT10883	NOT2	116
18891065	NOT2_FAT10883	NOT2	125
18891066	NOT2_FAT10883	NOT2	113
18891067	NOT2_FAT10883	NOT2	97
18891068	NOT2_FAT10883	NOT2	117
18891069	NOT2_FAT10883	NOT2	96
18891070	NOT2_FAT10883	NOT2	125
18891071	NOT2_FAT10883	NOT2	103
18891072	NOT2_FAT10883	NOT2	34
18891073	NOT2_FAT10883	NOT2	76
18891074	NOT2_FAT10883	NOT2	72
18891075	NOT2_FAT10883	NOT2	138
18891076	NOT2_FAT10883	NOT2	92
18891077	NOT2_FAT10883	NOT2	96
18891078	NOT2_FAT10883	NOT2	21
18891079	NOT2_FAT10883	NOT2	168
18891080	NOT2_FAT10883	NOT2	139
18891081	NOT2_FAT10883	NOT2	89
18891082	NOT2_FAT10883	NOT2	184
18891083	NOT2_FAT10883	NOT2	79
18891084	NOT2_FAT10883	NOT2	62
18891085	NOT2_FAT10883	NOT2	47
18891086	NOT2_FAT10883	NOT2	62
18891087	NOT2_FAT10883	NOT2	88
18891088	NOT2_FAT10883	NOT2	302
18891089	NOT2_FAT10883	NOT2	88
18891090	NOT2_FAT10883	NOT2	234
18891091	NOT2_FAT10883	NOT2	19
18891092	NOT2_FAT10883	NOT2	89
18891093	NOT2_FAT10883	NOT2	76
18891094	NOT2_FAT10883	NOT2	54
18891095	NOT2_FAT10883	NOT2	50
18891096	NOT2_FAT10883	NOT2	135
18891097	NOT2_FAT10883	NOT2	90
18891098	NOT2_FAT10883	NOT2	85
18891099	NOT2_FAT10883	NOT2	138
18891100	NOT2_FAT10883	NOT2	70
18891101	NOT2_FAT10883	NOT2	6
18891102	NOT2_FAT10883	NOT2	32
18891103	NOT2_FAT10883	NOT2	152
18891104	NOT2_FAT10883	NOT2	122
18891105	NOT2_FAT10883	NOT2	121
18891106	NOT2_FAT10883	NOT2	122
18891107	NOT2_FAT10883	NOT2	24
18891108	NOT2_FAT10883	NOT2	34
18891109	NOT2_FAT10883	NOT2	74
18891110	NOT2_FAT10883	NOT2	40
18891111	NOT2_FAT10883	NOT2	77
18891112	NOT2_FAT10883	NOT2	127
18891113	NOT2_FAT10883	NOT2	130
18891114	NOT2_FAT10883	NOT2	22
18891115	NOT2_FAT10883	NOT2	124
18891116	NOT2_FAT10883	NOT2	95
18891117	NOT2_FAT10883	NOT2	54
18891118	NOT2_FAT10883	NOT2	126
18891119	NOT2_FAT10883	NOT2	190
18891120	NOT2_FAT10883	NOT2	18
18891121	NOT2_FAT10883	NOT2	45
18891122	NOT2_FAT10883	NOT2	143
18891123	NOT2_FAT10883	NOT2	39
18891124	NOT2_FAT10883	NOT2	200
18891125	NOT2_FAT10883	NOT2	82
18891126	NOT2_FAT10883	NOT2	98
18891127	NOT2_FAT10883	NOT2	109
18891128	NOT2_FAT10883	NOT2	73
18891129	NOT2_FAT10883	NOT2	82
18891130	NOT2_FAT10883	NOT2	88
18891131	NOT2_FAT10883	NOT2	105
18891132	NOT2_FAT10883	NOT2	120
18891133	NOT2_FAT10883	NOT2	79
18891134	NOT2_FAT10883	NOT2	22
18891135	NOT2_FAT10883	NOT2	16
18891136	NOT2_FAT10883	NOT2	98
18891137	NOT2_FAT10883	NOT2	192
18891138	NOT2_FAT10883	NOT2	96
18891139	NOT2_FAT10883	NOT2	45
18891140	NOT2_FAT10883	NOT2	187
18891141	NOT2_FAT10883	NOT2	8
18891142	NOT2_FAT10883	NOT2	167
18891143	NOT2_FAT10883	NOT2	130
18891144	NOT2_FAT10883	NOT2	96
18891145	NOT2_FAT10883	NOT2	98
18891146	NOT2_FAT10883	NOT2	147
18891147	NOT2_FAT10883	NOT2	87
18891148	NOT2_FAT10883	NOT2	87
18891149	NOT2_FAT10883	NOT2	172
18891150	NOT2_FAT10883	NOT2	107
18891151	NOT2_FAT10883	NOT2	228
18891152	NOT2_FAT10883	NOT2	82
18891153	NOT2_FAT10883	NOT2	71
18891154	NOT2_FAT10883	NOT2	100
18891155	NOT2_FAT10883	NOT2	13
18891156	NOT2_FAT10883	NOT2	174
18891157	NOT2_FAT10883	NOT2	105
18891158	NOT2_FAT10883	NOT2	25
18891159	NOT2_FAT10883	NOT2	30
18891160	NOT2_FAT10883	NOT2	62
18891161	NOT2_FAT10883	NOT2	149
18891162	NOT2_FAT10883	NOT2	152
18891163	NOT2_FAT10883	NOT2	53
18891164	NOT2_FAT10883	NOT2	118
18891165	NOT2_FAT10883	NOT2	142
18891166	NOT2_FAT10883	NOT2	84
18891167	NOT2_FAT10883	NOT2	56
18891168	NOT2_FAT10883	NOT2	92
18891169	NOT2_FAT10883	NOT2	137
18891170	NOT2_FAT10883	NOT2	74
18891171	NOT2_FAT10883	NOT2	107
18891172	NOT2_FAT10883	NOT2	114
18891173	NOT2_FAT10883	NOT2	48
18891174	NOT2_FAT10883	NOT2	23
18891175	NOT2_FAT10883	NOT2	104
18891176	NOT2_FAT10883	NOT2	36
18891177	NOT2_FAT10883	NOT2	126
18891178	NOT2_FAT10883	NOT2	101
18891179	NOT2_FAT10883	NOT2	148
18891180	NOT2_FAT10883	NOT2	52
18891181	NOT2_FAT10883	NOT2	36
18891182	NOT2_FAT10883	NOT2	89
18891183	NOT2_FAT10883	NOT2	111
18891184	NOT2_FAT10883	NOT2	42
18891185	NOT2_FAT10883	NOT2	53
18891186	NOT2_FAT10883	NOT2	95
18891187	NOT2_FAT10883	NOT2	132
18891188	NOT2_FAT10883	NOT2	174
18891189	NOT2_FAT10883	NOT2	84
18891190	NOT2_FAT10883	NOT2	36
18891191	NOT2_FAT10883	NOT2	86
18891192	NOT2_FAT10883	NOT2	91
18891193	NOT2_FAT10883	NOT2	78
18891194	NOT2_FAT10883	NOT2	63
18891195	NOT2_FAT10883	NOT2	46
18891196	NOT2_FAT10883	NOT2	138
18891197	NOT2_FAT10883	NOT2	29
18891198	NOT2_FAT10883	NOT2	106
18891199	NOT2_FAT10883	NOT2	19
18891200	NOT2_FAT10883	NOT2	86
18891201	NOT2_FAT10883	NOT2	215
18891202	NOT2_FAT10883	NOT2	105
18891203	NOT2_FAT10883	NOT2	97
18891204	NOT2_FAT10883	NOT2	123
18891205	NOT2_FAT10883	NOT2	84
18891206	NOT2_FAT10883	NOT2	117
18891207	NOT2_FAT10883	NOT2	67
18891208	NOT2_FAT10883	NOT2	97
18891209	NOT2_FAT10883	NOT2	87
18891210	NOT2_FAT10883	NOT2	127
18891211	NOT2_FAT10883	NOT2	80
18891212	NOT2_FAT10883	NOT2	102
18891213	NOT2_FAT10883	NOT2	34
18891214	NOT2_FAT10883	NOT2	302
18891215	NOT2_FAT10883	NOT2	53
18891216	NOT2_FAT10883	NOT2	48
18891217	NOT2_FAT10883	NOT2	143
18891218	NOT2_FAT10883	NOT2	184
18891219	NOT2_FAT10883	NOT2	76
18891220	NOT2_FAT10883	NOT2	55
18891221	NOT2_FAT10883	NOT2	116
18891222	NOT2_FAT10883	NOT2	128
18891223	NOT2_FAT10883	NOT2	62
18891224	NOT2_FAT10883	NOT2	92
18891225	NOT2_FAT10883	NOT2	137
18891226	NOT2_FAT10883	NOT2	152
18891227	NOT2_FAT10883	NOT2	50
18891228	NOT2_FAT10883	NOT2	173
18891229	NOT2_FAT10883	NOT2	122
18891230	NOT2_FAT10883	NOT2	40
18891231	NOT2_FAT10883	NOT2	89
18891232	NOT2_FAT10883	NOT2	129
18891233	NOT2_FAT10883	NOT2	130
18891234	NOT2_FAT10883	NOT2	51
18891235	NOT2_FAT10883	NOT2	187
18891236	NOT2_FAT10883	NOT2	75
18891237	NOT2_FAT10883	NOT2	142
18891238	NOT2_FAT10883	NOT2	74
18891239	NOT2_FAT10883	NOT2	56
18891240	NOT2_FAT10883	NOT2	99
18891241	NOT2_FAT10883	NOT2	127
18891242	NOT2_FAT10883	NOT2	139
18891243	NOT2_FAT10883	NOT2	119
18891244	NOT2_FAT10883	NOT2	109
18891245	NOT2_FAT10883	NOT2	89
18891246	NOT2_FAT10883	NOT2	151
18891247	NOT2_FAT10883	NOT2	42
18891248	NOT2_FAT10883	NOT2	93
18891249	NOT2_FAT10883	NOT2	94
18891250	NOT2_FAT10883	NOT2	32
18891251	NOT2_FAT10883	NOT2	143
18891252	NOT2_FAT10883	NOT2	185
18891253	NOT2_FAT10883	NOT2	74
18891254	NOT2_FAT10883	NOT2	114
18891255	NOT2_FAT10883	NOT2	74
18891256	NOT2_FAT10883	NOT2	132
18891257	NOT2_FAT10883	NOT2	19
18891258	NOT2_FAT10883	NOT2	98
18891259	NOT2_FAT10883	NOT2	125
18891260	NOT2_FAT10883	NOT2	85
18891261	NOT2_FAT10883	NOT2	29
18891262	NOT2_FAT10883	NOT2	56
18891263	NOT2_FAT10883	NOT2	66
18891264	NOT2_FAT10883	NOT2	83
18891265	NOT2_FAT10883	NOT2	120
18891266	NOT2_FAT10883	NOT2	91
18891267	NOT2_FAT10883	NOT2	125
18891268	NOT2_FAT10883	NOT2	56
18891269	NOT2_FAT10883	NOT2	118
18891270	NOT2_FAT10883	NOT2	68
18891271	NOT2_FAT10883	NOT2	121
18891272	NOT2_FAT10883	NOT2	79
18891273	NOT2_FAT10883	NOT2	54
18891274	NOT2_FAT10883	NOT2	103
18891275	NOT2_FAT10883	NOT2	166
18891276	NOT2_FAT10883	NOT2	270
18891277	NOT2_FAT10883	NOT2	173
18891278	NOT2_FAT10883	NOT2	16
18891279	NOT2_FAT10883	NOT2	140
18891280	NOT2_FAT10883	NOT2	32
18891281	NOT2_FAT10883	NOT2	122
18891282	NOT2_FAT10883	NOT2	92
18891283	NOT2_FAT10883	NOT2	96
18891284	NOT2_FAT10883	NOT2	50
18891285	NOT2_FAT10883	NOT2	21
18891286	NOT2_FAT10883	NOT2	48
18891287	NOT2_FAT10883	NOT2	82
18891288	NOT2_FAT10883	NOT2	210
18891289	NOT2_FAT10883	NOT2	82
18891290	NOT2_FAT10883	NOT2	111
18891291	NOT2_FAT10883	NOT2	142
18891292	NOT2_FAT10883	NOT2	88
18891293	NOT2_FAT10883	NOT2	142
18891294	NOT2_FAT10883	NOT2	122
18891295	NOT2_FAT10883	NOT2	24
18891296	NOT2_FAT10883	NOT2	98
18891297	NOT2_FAT10883	NOT2	121
18891298	NOT2_FAT10883	NOT2	23
18891299	NOT2_FAT10883	NOT2	223
18891300	NOT2_FAT10883	NOT2	96
18891301	NOT2_FAT10883	NOT2	91
18891302	NOT2_FAT10883	NOT2	124
18891303	NOT2_FAT10883	NOT2	72
18891304	NOT2_FAT10883	NOT2	54
18891305	NOT2_FAT10883	NOT2	146
18891306	NOT2_FAT10883	NOT2	126
18891307	NOT2_FAT10883	NOT2	63
18891308	NOT2_FAT10883	NOT2	213
18891309	NOT2_FAT10883	NOT2	90
18891310	NOT2_FAT10883	NOT2	41
18891311	NOT2_FAT10883	NOT2	56
18891312	NOT2_FAT10883	NOT2	44
18891313	NOT2_FAT10883	NOT2	91
18891314	NOT2_FAT10883	NOT2	106
18891315	NOT2_FAT10883	NOT2	45
18891316	NOT2_FAT10883	NOT2	168
18891317	NOT2_FAT10883	NOT2	32
18891318	NOT2_FAT10883	NOT2	70
18891319	NOT2_FAT10883	NOT2	103
18891320	NOT2_FAT10883	NOT2	39
18891321	NOT2_FAT10883	NOT2	175
18891322	NOT2_FAT10883	NOT2	34
18891323	NOT2_FAT10883	NOT2	117
18891324	NOT2_FAT10883	NOT2	73
18891325	NOT2_FAT10883	NOT2	82
18891326	NOT2_FAT10883	NOT2	103
18891327	NOT2_FAT10883	NOT2	85
18891328	NOT2_FAT10883	NOT2	6
18891329	NOT2_FAT10883	NOT2	138
18891330	NOT2_FAT10883	NOT2	108
18891331	NOT2_FAT10883	NOT2	23
18891332	NOT2_FAT10883	NOT2	109
18891333	NOT2_FAT10883	NOT2	73
18891334	NOT2_FAT10883	NOT2	162
18891335	NOT2_FAT10883	NOT2	200
18891336	NOT2_FAT10883	NOT2	40
18891337	NOT2_FAT10883	NOT2	88
18891338	NOT2_FAT10883	NOT2	45
18891339	NOT2_FAT10883	NOT2	79
18891340	NOT2_FAT10883	NOT2	37
18891341	NOT2_FAT10883	NOT2	65
18891342	NOT2_FAT10883	NOT2	77
18891343	NOT2_FAT10883	NOT2	234
18891344	NOT2_FAT10883	NOT2	71
18891345	NOT2_FAT10883	NOT2	62
18891346	NOT2_FAT10883	NOT2	76
18891347	NOT2_FAT10883	NOT2	47
18891348	NOT2_FAT10883	NOT2	72
18891349	NOT2_FAT10883	NOT2	121
18891350	NOT2_FAT10883	NOT2	18
18891351	NOT2_FAT10883	NOT2	128
18891352	NOT2_FAT10883	NOT2	120
18891353	NOT2_FAT10883	NOT2	368
18891354	NOT2_FAT10883	NOT2	88
18891355	NOT2_FAT10883	NOT2	130
18891356	NOT2_FAT10883	NOT2	22
18891357	NOT2_FAT10883	NOT2	22
18891358	NOT2_FAT10883	NOT2	113
18891359	NOT2_FAT10883	NOT2	84
18891360	NOT2_FAT10883	NOT2	56
18891361	NOT2_FAT10883	NOT2	78
18891362	NOT2_FAT10883	NOT2	95
18891363	NOT2_FAT10883	NOT2	124
18891364	NOT2_FAT10883	NOT2	131
18891365	NOT2_FAT10883	NOT2	54
18891366	NOT2_FAT10883	NOT2	105
18891367	NOT2_FAT10883	NOT2	46
18891368	NOT2_FAT10883	NOT2	32
18891369	NOT2_FAT10883	NOT2	129
18891370	NOT2_FAT10883	NOT2	143
18891371	NOT2_FAT10883	NOT2	98
18891372	NOT2_FAT10883	NOT2	117
18891373	NOT2_FAT10883	NOT2	192
18891374	NOT2_FAT10883	NOT2	146
18891375	NOT2_FAT10883	NOT2	96
18891376	NOT2_FAT10883	NOT2	45
18891377	NOT2_FAT10883	NOT2	187
18891378	NOT2_FAT10883	NOT2	8
18891379	NOT2_FAT10883	NOT2	167
18891380	NOT2_FAT10883	NOT2	130
18891381	NOT2_FAT10883	NOT2	96
18891382	NOT2_FAT10883	NOT2	98
18891383	NOT2_FAT10883	NOT2	147
18891384	NOT2_FAT10883	NOT2	87
18891385	NOT2_FAT10883	NOT2	87
18891386	NOT2_FAT10883	NOT2	172
18891387	NOT2_FAT10883	NOT2	107
18891388	NOT2_FAT10883	NOT2	228
18891389	NOT2_FAT10883	NOT2	82
18891390	NOT2_FAT10883	NOT2	71
18891391	NOT2_FAT10883	NOT2	100
18891392	NOT2_FAT10883	NOT2	13
18891393	NOT2_FAT10883	NOT2	174
18891394	NOT2_FAT10883	NOT2	105
18891395	NOT2_FAT10883	NOT2	25
18891396	NOT2_FAT10883	NOT2	30
18891397	NOT2_FAT10883	NOT2	62
18891398	NOT2_FAT10883	NOT2	149
18891399	NOT2_FAT10883	NOT2	152
18891400	NOT2_FAT10883	NOT2	53
18891401	NOT2_FAT10883	NOT2	118
18891402	NOT2_FAT10883	NOT2	142
18891403	NOT2_FAT10883	NOT2	84
18891404	NOT2_FAT10883	NOT2	56
18891405	NOT2_FAT10883	NOT2	92
18891406	NOT2_FAT10883	NOT2	137
18891407	NOT2_FAT10883	NOT2	74
18891408	NOT2_FAT10883	NOT2	107
18891409	NOT2_FAT10883	NOT2	114
18891410	NOT2_FAT10883	NOT2	48
18891411	NOT2_FAT10883	NOT2	23
18891412	NOT2_FAT10883	NOT2	104
18891413	NOT2_FAT10883	NOT2	36
18891414	NOT2_FAT10883	NOT2	126
18891415	NOT2_FAT10883	NOT2	101
18891416	NOT2_FAT10883	NOT2	148
18891417	NOT2_FAT10883	NOT2	52
18891418	NOT2_FAT10883	NOT2	36
18891419	NOT2_FAT10883	NOT2	89
18891420	NOT2_FAT10883	NOT2	111
18891421	NOT2_FAT10883	NOT2	42
18891422	NOT2_FAT10883	NOT2	53
18891423	NOT2_FAT10883	NOT2	95
18891424	NOT2_FAT10883	NOT2	132
18891425	NOT2_FAT10883	NOT2	174
18891426	NOT2_FAT10883	NOT2	84
18891427	NOT2_FAT10883	NOT2	36
18891428	NOT2_FAT10883	NOT2	86
18891429	NOT2_FAT10883	NOT2	91
18891430	NOT2_FAT10883	NOT2	78
18891431	NOT2_FAT10883	NOT2	63
18891432	NOT2_FAT10883	NOT2	46
18891433	NOT2_FAT10883	NOT2	138
18891434	NOT2_FAT10883	NOT2	29
18891435	NOT2_FAT10883	NOT2	106
18891436	NOT2_FAT10883	NOT2	19
18891437	NOT2_FAT10883	NOT2	86
18891438	NOT2_FAT10883	NOT2	215
18891439	NOT2_FAT10883	NOT2	215
18891440	NOT2_FAT10883	NOT2	215
18891441	NOT2_FAT10883	NOT2	214
18891442	NOT2_FAT10883	NOT2	79
18891443	NOT2_FAT10883	NOT2	127
18891444	NOT2_FAT10883	NOT2	128
18891445	NOT2_FAT10883	NOT2	121
18891446	NOT2_FAT10883	NOT2	34
18891447	NOT2_FAT10883	NOT2	29
18891448	NOT2_FAT10883	NOT2	33
18891449	NOT2_FAT10883	NOT2	66
18891450	NOT2_FAT10883	NOT2	127
18891451	NOT2_FAT10883	NOT2	40
18891452	NOT2_FAT10883	NOT2	42
18891453	NOT2_FAT10883	NOT2	84
18891454	NOT2_FAT10883	NOT2	89
18891455	NOT2_FAT10883	NOT2	112
18891456	NOT2_FAT10883	NOT2	92
18891457	NOT2_FAT10883	NOT2	48
18891458	NOT2_FAT10883	NOT2	133
18891459	NOT2_FAT10883	NOT2	63
18891460	NOT2_FAT10883	NOT2	68
18891461	NOT2_FAT10883	NOT2	114
18891462	NOT2_FAT10883	NOT2	66
18891463	NOT2_FAT10883	NOT2	56
18891464	NOT2_FAT10883	NOT2	95
18891465	NOT2_FAT10883	NOT2	92
18891466	NOT2_FAT10883	NOT2	127
18891467	NOT2_FAT10883	NOT2	94
18891468	NOT2_FAT10883	NOT2	82
18891469	NOT2_FAT10883	NOT2	74
18891470	NOT2_FAT10883	NOT2	133
18891471	NOT2_FAT10883	NOT2	139
18891472	NOT2_FAT10883	NOT2	247
18891473	NOT2_FAT10883	NOT2	57
18891474	NOT2_FAT10883	NOT2	45
18891475	NOT2_FAT10883	NOT2	34
18891476	NOT2_FAT10883	NOT2	25
18891477	NOT2_FAT10883	NOT2	67
18891478	NOT2_FAT10883	NOT2	60
18891479	NOT2_FAT10883	NOT2	63
18891480	NOT2_FAT10883	NOT2	158
18891481	NOT2_FAT10883	NOT2	94
18891482	NOT2_FAT10883	NOT2	130
18891483	NOT2_FAT10883	NOT2	117
18891484	NOT2_FAT10883	NOT2	126
18891485	NOT2_FAT10883	NOT2	111
18891486	NOT2_FAT10883	NOT2	148
18891487	NOT2_FAT10883	NOT2	52
18891488	NOT2_FAT10883	NOT2	211
18891489	NOT2_FAT10883	NOT2	101
18891490	NOT2_FAT10883	NOT2	211
18891491	NOT2_FAT10883	NOT2	194
18891492	NOT2_FAT10883	NOT2	109
18891493	NOT2_FAT10883	NOT2	101
18891494	NOT2_FAT10883	NOT2	54
18891495	NOT2_FAT10883	NOT2	109
18891496	NOT2_FAT10883	NOT2	151
18891497	NOT2_FAT10883	NOT2	117
18891498	NOT2_FAT10883	NOT2	101
18891499	NOT2_FAT10883	NOT2	110
18891500	NOT2_FAT10883	NOT2	118
18891501	NOT2_FAT10883	NOT2	155
18891502	NOT2_FAT10883	NOT2	183
18891503	NOT2_FAT10883	NOT2	179
18891504	NOT2_FAT10883	NOT2	157
18891505	NOT2_FAT10883	NOT2	56
18891506	NOT2_FAT10883	NOT2	87
18891507	NOT2_FAT10883	NOT2	108
18891508	NOT2_FAT10883	NOT2	171
18891509	NOT2_FAT10883	NOT2	92
18891510	NOT2_FAT10883	NOT2	151
18891511	NOT2_FAT10883	NOT2	91
18891512	NOT2_FAT10883	NOT2	129
18891513	NOT2_FAT10883	NOT2	158
18891514	NOT2_FAT10883	NOT2	115
18891515	NOT2_FAT10883	NOT2	84
18891516	NOT2_FAT10883	NOT2	75
18891517	NOT2_FAT10883	NOT2	126
18891518	NOT2_FAT10883	NOT2	232
18891519	NOT2_FAT10883	NOT2	58
18891520	NOT2_FAT10883	NOT2	121
18891521	NOT2_FAT10883	NOT2	82
18891522	NOT2_FAT10883	NOT2	180
18891523	NOT2_FAT10883	NOT2	76
18891524	NOT2_FAT10883	NOT2	213
18891525	NOT2_FAT10883	NOT2	53
18891526	NOT2_FAT10883	NOT2	133
18891527	NOT2_FAT10883	NOT2	258
18891528	NOT2_FAT10883	NOT2	176
18891529	NOT2_FAT10883	NOT2	131
18891530	NOT2_FAT10883	NOT2	132
18891531	NOT2_FAT10883	NOT2	55
18891532	NOT2_FAT10883	NOT2	154
18891533	NOT2_FAT10883	NOT2	139
18891534	NOT2_FAT10883	NOT2	247
18891535	NOT2_FAT10883	NOT2	278
18891536	NOT2_FAT10883	NOT2	282
18891537	NOT2_FAT10883	NOT2	189
18891538	NOT2_FAT10883	NOT2	128
18891539	NOT2_FAT10883	NOT2	10
18891540	NOT2_FAT10883	NOT2	135
18891541	NOT2_FAT10883	NOT2	55
18891542	NOT2_FAT10883	NOT2	278
18891543	NOT2_FAT10883	NOT2	282
18891544	NOT2_FAT10883	NOT2	278
18891545	NOT2_FAT10883	NOT2	278
18891546	NOT2_FAT10883	NOT2	282
18891547	NOT2_FAT10883	NOT2	278
18891548	NOT2_FAT10883	NOT2	10
18891549	NOT2_FAT10883	NOT2	189
18891550	NOT2_FAT10883	NOT2	135
18891551	NOT2_FAT10883	NOT2	55
18891552	NOT2_FAT10883	NOT2	133
18891553	NOT2_FAT10883	NOT2	189
18891554	NOT2_FAT10883	NOT2	128
18891555	NOT2_FAT10883	NOT2	10
18891556	NOT2_FAT10883	NOT2	104
18891557	NOT2_FAT10883	NOT2	181
18891558	NOT2_FAT10883	NOT2	135
18891559	NOT2_FAT10883	NOT2	55
18891560	NOT2_FAT10883	NOT2	247
18891561	NOT2_FAT10883	NOT2	10
18891562	NOT2_FAT10883	NOT2	128
18891563	NOT2_FAT10883	NOT2	181
18891564	NOT2_FAT10883	NOT2	133
18891565	NOT2_FAT10883	NOT2	104
18891566	NOT2_FAT10883	NOT2	135
18891567	NOT2_FAT10883	NOT2	189
18891568	NOT2_FAT10883	NOT2	55
18891569	NOT2_FAT10883	NOT2	247
18891570	NOT2_FAT10883	NOT2	247
18891571	NOT2_FAT10883	NOT2	10
18891572	NOT2_FAT10883	NOT2	137
18891573	NOT2_FAT10883	NOT2	146
18891574	NOT2_FAT10883	NOT2	10
18891575	NOT2_FAT10883	NOT2	131
18891576	NOT2_FAT10883	NOT2	119
18891577	NOT2_FAT10883	NOT2	295
18891578	NOT2_FAT10883	NOT2	139
18891579	NOT2_FAT10883	NOT2	261
18891580	NOT2_FAT10883	NOT2	315
18891581	NOT2_FAT10883	NOT2	148
18891582	NOT2_FAT10883	NOT2	235
18891583	NOT2_FAT10883	NOT2	229
18891584	NOT2_FAT10883	NOT2	235
18891585	NOT2_FAT10883	NOT2	272
18891586	NOT2_FAT10883	NOT2	234
18891587	NOT2_FAT10883	NOT2	295
18891588	NOT2_FAT10883	NOT2	139
18891589	NOT2_FAT10883	NOT2	261
18891590	NOT2_FAT10883	NOT2	315
18891591	NOT2_FAT10883	NOT2	148
18891592	NOT2_FAT10883	NOT2	235
18891593	NOT2_FAT10883	NOT2	229
18891594	NOT2_FAT10883	NOT2	235
18891595	NOT2_FAT10883	NOT2	272
18891596	NOT2_FAT10883	NOT2	234
18891597	NOT2_FAT10883	NOT2	295
18891598	NOT2_FAT10883	NOT2	139
18891599	NOT2_FAT10883	NOT2	261
18891600	NOT2_FAT10883	NOT2	315
18891601	NOT2_FAT10883	NOT2	148
18891602	NOT2_FAT10883	NOT2	235
18891603	NOT2_FAT10883	NOT2	229
18891604	NOT2_FAT10883	NOT2	235
18891605	NOT2_FAT10883	NOT2	272
18891606	NOT2_FAT10883	NOT2	234
18891607	NOT2_FAT10883	NOT2	139
18891608	NOT2_FAT10883	NOT2	235
18891609	NOT2_FAT10883	NOT2	98
18891610	NOT2_FAT10883	NOT2	98
18891611	NOT2_FAT10883	NOT2	98
18891612	NOT2_FAT10883	NOT2	291
18891613	NOT2_FAT10883	NOT2	141
18891614	NOT2_FAT10883	NOT2	180
18891615	NOT2_FAT10883	NOT2	63
18891616	NOT2_FAT10883	NOT2	111
18891617	NOT2_FAT10883	NOT2	103
18891618	NOT2_FAT10883	NOT2	83
18891619	NOT2_FAT10883	NOT2	105
18891620	NOT2_FAT10883	NOT2	106
18891621	NOT2_FAT10883	NOT2	262
18891622	NOT2_FAT10883	NOT2	292
18891623	NOT2_FAT10883	NOT2	297
18891624	NOT2_FAT10883	NOT2	32
18891625	NOT2_FAT10883	NOT2	154
18891626	NOT2_FAT10883	NOT2	176
18891627	NOT2_FAT10883	NOT2	195
18891628	NOT2_FAT10883	NOT2	138
18891629	NOT2_FAT10883	NOT2	131
18891630	NOT2_FAT10883	NOT2	129
18891631	NOT2_FAT10883	NOT2	116
18891632	NOT2_FAT10883	NOT2	102
18891633	NOT2_FAT10883	NOT2	92
18891634	NOT2_FAT10883	NOT2	82
18891635	NOT2_FAT10883	NOT2	92
18891636	NOT2_FAT10883	NOT2	93
18891637	NOT2_FAT10883	NOT2	227
18891638	NOT2_FAT10883	NOT2	11
18891639	NOT2_FAT10883	NOT2	135
18891640	NOT2_FAT10883	NOT2	291
18891641	NOT2_FAT10883	NOT2	141
18891642	NOT2_FAT10883	NOT2	180
18891643	NOT2_FAT10883	NOT2	63
18891644	NOT2_FAT10883	NOT2	111
18891645	NOT2_FAT10883	NOT2	103
18891646	NOT2_FAT10883	NOT2	83
18891647	NOT2_FAT10883	NOT2	105
18891648	NOT2_FAT10883	NOT2	262
18891649	NOT2_FAT10883	NOT2	106
18891650	NOT2_FAT10883	NOT2	262
18891651	NOT2_FAT10883	NOT2	297
18891652	NOT2_FAT10883	NOT2	292
18891653	NOT2_FAT10883	NOT2	32
18891654	NOT2_FAT10883	NOT2	154
18891655	NOT2_FAT10883	NOT2	176
18891656	NOT2_FAT10883	NOT2	195
18891657	NOT2_FAT10883	NOT2	138
18891658	NOT2_FAT10883	NOT2	131
18891659	NOT2_FAT10883	NOT2	129
18891660	NOT2_FAT10883	NOT2	116
18891661	NOT2_FAT10883	NOT2	102
18891662	NOT2_FAT10883	NOT2	92
18891663	NOT2_FAT10883	NOT2	82
18891664	NOT2_FAT10883	NOT2	92
18891665	NOT2_FAT10883	NOT2	93
18891666	NOT2_FAT10883	NOT2	227
18891667	NOT2_FAT10883	NOT2	54
18891668	NOT2_FAT10883	NOT2	11
18891669	NOT2_FAT10883	NOT2	135
18891670	NOT2_FAT10883	NOT2	291
18891671	NOT2_FAT10883	NOT2	141
18891672	NOT2_FAT10883	NOT2	180
18891673	NOT2_FAT10883	NOT2	63
18891674	NOT2_FAT10883	NOT2	111
18891675	NOT2_FAT10883	NOT2	103
18891676	NOT2_FAT10883	NOT2	83
18891677	NOT2_FAT10883	NOT2	105
18891678	NOT2_FAT10883	NOT2	262
18891679	NOT2_FAT10883	NOT2	106
18891680	NOT2_FAT10883	NOT2	297
18891681	NOT2_FAT10883	NOT2	292
18891682	NOT2_FAT10883	NOT2	32
18891683	NOT2_FAT10883	NOT2	154
18891684	NOT2_FAT10883	NOT2	176
18891685	NOT2_FAT10883	NOT2	195
18891686	NOT2_FAT10883	NOT2	138
18891687	NOT2_FAT10883	NOT2	131
18891688	NOT2_FAT10883	NOT2	129
18891689	NOT2_FAT10883	NOT2	116
18891690	NOT2_FAT10883	NOT2	102
18891691	NOT2_FAT10883	NOT2	92
18891692	NOT2_FAT10883	NOT2	82
18891693	NOT2_FAT10883	NOT2	92
18891694	NOT2_FAT10883	NOT2	93
18891695	NOT2_FAT10883	NOT2	227
18891696	NOT2_FAT10883	NOT2	54
18891697	NOT2_FAT10883	NOT2	11
18891698	NOT2_FAT10883	NOT2	135
18891699	NOT2_FAT10883	NOT2	291
18891700	NOT2_FAT10883	NOT2	141
18891701	NOT2_FAT10883	NOT2	180
18891702	NOT2_FAT10883	NOT2	63
18891703	NOT2_FAT10883	NOT2	111
18891704	NOT2_FAT10883	NOT2	103
18891705	NOT2_FAT10883	NOT2	83
18891706	NOT2_FAT10883	NOT2	105
18891707	NOT2_FAT10883	NOT2	262
18891708	NOT2_FAT10883	NOT2	106
18891709	NOT2_FAT10883	NOT2	297
18891710	NOT2_FAT10883	NOT2	292
18891711	NOT2_FAT10883	NOT2	32
18891712	NOT2_FAT10883	NOT2	154
18891713	NOT2_FAT10883	NOT2	176
18891714	NOT2_FAT10883	NOT2	195
18891715	NOT2_FAT10883	NOT2	138
18891716	NOT2_FAT10883	NOT2	131
18891717	NOT2_FAT10883	NOT2	129
18891718	NOT2_FAT10883	NOT2	116
18891719	NOT2_FAT10883	NOT2	102
18891720	NOT2_FAT10883	NOT2	92
18891721	NOT2_FAT10883	NOT2	82
18891722	NOT2_FAT10883	NOT2	92
18891723	NOT2_FAT10883	NOT2	93
18891724	NOT2_FAT10883	NOT2	227
18891725	NOT2_FAT10883	NOT2	11
18891726	NOT2_FAT10883	NOT2	135
18891727	NOT2_FAT10883	NOT2	262
18891728	NOT2_FAT10883	NOT2	32
18891729	NOT2_FAT10883	NOT2	106
18891730	NOT2_FAT10883	NOT2	297
18891731	NOT2_FAT10883	NOT2	292
18891732	NOT2_FAT10883	NOT2	154
18891733	NOT2_FAT10883	NOT2	176
18891734	NOT2_FAT10883	NOT2	195
18891735	NOT2_FAT10883	NOT2	138
18891736	NOT2_FAT10883	NOT2	131
18891737	NOT2_FAT10883	NOT2	129
18891738	NOT2_FAT10883	NOT2	116
18891739	NOT2_FAT10883	NOT2	102
18891740	NOT2_FAT10883	NOT2	82
18891741	NOT2_FAT10883	NOT2	92
18891742	NOT2_FAT10883	NOT2	93
18891743	NOT2_FAT10883	NOT2	227
18891744	NOT2_FAT10883	NOT2	54
18891745	NOT2_FAT10883	NOT2	11
18891746	NOT2_FAT10883	NOT2	135
18891747	NOT2_FAT10883	NOT2	141
18891748	NOT2_FAT10883	NOT2	180
18891749	NOT2_FAT10883	NOT2	63
18891750	NOT2_FAT10883	NOT2	111
18891751	NOT2_FAT10883	NOT2	103
18891752	NOT2_FAT10883	NOT2	83
18891753	NOT2_FAT10883	NOT2	105
18891754	NOT2_FAT10883	NOT2	262
18891755	NOT2_FAT10883	NOT2	106
18891756	NOT2_FAT10883	NOT2	262
18891757	NOT2_FAT10883	NOT2	292
18891758	NOT2_FAT10883	NOT2	297
18891759	NOT2_FAT10883	NOT2	32
18891760	NOT2_FAT10883	NOT2	154
18891761	NOT2_FAT10883	NOT2	176
18891762	NOT2_FAT10883	NOT2	195
18891763	NOT2_FAT10883	NOT2	138
18891764	NOT2_FAT10883	NOT2	131
18891765	NOT2_FAT10883	NOT2	129
18891766	NOT2_FAT10883	NOT2	116
18891767	NOT2_FAT10883	NOT2	102
18891768	NOT2_FAT10883	NOT2	82
18891769	NOT2_FAT10883	NOT2	92
18891770	NOT2_FAT10883	NOT2	93
18891771	NOT2_FAT10883	NOT2	227
18891772	NOT2_FAT10883	NOT2	11
18891773	NOT2_FAT10883	NOT2	135
18891774	NOT2_FAT10883	NOT2	264
18891775	NOT2_FAT10883	NOT2	264
18891776	NOT2_FAT10883	NOT2	113
18891777	NOT2_FAT10883	NOT2	59
18891778	NOT2_FAT10883	NOT2	76
18891779	NOT2_FAT10883	NOT2	136
18891780	NOT2_FAT10883	NOT2	78
18891781	NOT2_FAT10883	NOT2	157
18891782	NOT2_FAT10883	NOT2	193
18891783	NOT2_FAT10883	NOT2	121
18891784	NOT2_FAT10883	NOT2	61
18891785	NOT2_FAT10883	NOT2	30
18891786	NOT2_FAT10883	NOT2	73
18891787	NOT2_FAT10883	NOT2	60
18891788	NOT2_FAT10883	NOT2	71
18891789	NOT2_FAT10883	NOT2	121
18891790	NOT2_FAT10883	NOT2	94
18891791	NOT2_FAT10883	NOT2	100
18891792	NOT2_FAT10883	NOT2	54
18891793	NOT2_FAT10883	NOT2	81
18891794	NOT2_FAT10883	NOT2	111
18891795	NOT2_FAT10883	NOT2	50
18891796	NOT2_FAT10883	NOT2	109
18891797	NOT2_FAT10883	NOT2	52
18891798	NOT2_FAT10883	NOT2	97
18891799	NOT2_FAT10883	NOT2	53
18891800	NOT2_FAT10883	NOT2	98
18891801	NOT2_FAT10883	NOT2	113
18891802	NOT2_FAT10883	NOT2	34
18891803	NOT2_FAT10883	NOT2	63
18891804	NOT2_FAT10883	NOT2	61
18891805	NOT2_FAT10883	NOT2	104
18891806	NOT2_FAT10883	NOT2	50
18891807	NOT2_FAT10883	NOT2	69
18891808	NOT2_FAT10883	NOT2	41
18891809	NOT2_FAT10883	NOT2	52
18891810	NOT2_FAT10883	NOT2	136
18891811	NOT2_FAT10883	NOT2	132
18891812	NOT2_FAT10883	NOT2	103
18891813	NOT2_FAT10883	NOT2	157
18891814	NOT2_FAT10883	NOT2	144
18891815	NOT2_FAT10883	NOT2	150
18891816	NOT2_FAT10883	NOT2	20
18891817	NOT2_FAT10883	NOT2	113
18891818	NOT2_FAT10883	NOT2	62
18891819	NOT2_FAT10883	NOT2	93
18891820	NOT2_FAT10883	NOT2	106
18891821	NOT2_FAT10883	NOT2	83
18891822	NOT2_FAT10883	NOT2	66
18891823	NOT2_FAT10883	NOT2	118
18891824	NOT2_FAT10883	NOT2	56
18891825	NOT2_FAT10883	NOT2	86
18891826	NOT2_FAT10883	NOT2	136
18891827	NOT2_FAT10883	NOT2	95
18891828	NOT2_FAT10883	NOT2	117
18891829	NOT2_FAT10883	NOT2	35
18891830	NOT2_FAT10883	NOT2	98
18891831	NOT2_FAT10883	NOT2	49
18891832	NOT2_FAT10883	NOT2	52
18891833	NOT2_FAT10883	NOT2	109
18891834	NOT2_FAT10883	NOT2	156
18891835	NOT2_FAT10883	NOT2	106
18891836	NOT2_FAT10883	NOT2	166
18891837	NOT2_FAT10883	NOT2	155
18891838	NOT2_FAT10883	NOT2	137
18891839	NOT2_FAT10883	NOT2	185
18891840	NOT2_FAT10883	NOT2	48
18891841	NOT2_FAT10883	NOT2	80
18891842	NOT2_FAT10883	NOT2	92
18891843	NOT2_FAT10883	NOT2	85
18891844	NOT2_FAT10883	NOT2	80
18891845	NOT2_FAT10883	NOT2	64
18891846	NOT2_FAT10883	NOT2	128
18891847	NOT2_FAT10883	NOT2	36
18891848	NOT2_FAT10883	NOT2	120
18891849	NOT2_FAT10883	NOT2	73
18891850	NOT2_FAT10883	NOT2	67
18891851	NOT2_FAT10883	NOT2	90
18891852	NOT2_FAT10883	NOT2	122
18891853	NOT2_FAT10883	NOT2	48
18891854	NOT2_FAT10883	NOT2	106
18891855	NOT2_FAT10883	NOT2	88
18891856	NOT2_FAT10883	NOT2	140
18891857	NOT2_FAT10883	NOT2	60
18891858	NOT2_FAT10883	NOT2	130
18891859	NOT2_FAT10883	NOT2	61
18891860	NOT2_FAT10883	NOT2	17
18891861	NOT2_FAT10883	NOT2	138
18891862	NOT2_FAT10883	NOT2	74
18891863	NOT2_FAT10883	NOT2	119
18891864	NOT2_FAT10883	NOT2	56
18891865	NOT2_FAT10883	NOT2	53
18891866	NOT2_FAT10883	NOT2	115
18891867	NOT2_FAT10883	NOT2	60
18891868	NOT2_FAT10883	NOT2	83
18891869	NOT2_FAT10883	NOT2	67
18891870	NOT2_FAT10883	NOT2	79
18891871	NOT2_FAT10883	NOT2	49
18891872	NOT2_FAT10883	NOT2	58
18891873	NOT2_FAT10883	NOT2	143
18891874	NOT2_FAT10883	NOT2	72
18891875	NOT2_FAT10883	NOT2	181
18891876	NOT2_FAT10883	NOT2	46
18891877	NOT2_FAT10883	NOT2	104
18891878	NOT2_FAT10883	NOT2	102
18891879	NOT2_FAT10883	NOT2	25
18891880	NOT2_FAT10883	NOT2	154
18891881	NOT2_FAT10883	NOT2	40
18891882	NOT2_FAT10883	NOT2	123
18891883	NOT2_FAT10883	NOT2	95
18891884	NOT2_FAT10883	NOT2	56
18891885	NOT2_FAT10883	NOT2	60
18891886	NOT2_FAT10883	NOT2	95
18891887	NOT2_FAT10883	NOT2	129
18891888	NOT2_FAT10883	NOT2	107
18891889	NOT2_FAT10883	NOT2	55
18891890	NOT2_FAT10883	NOT2	95
18891891	NOT2_FAT10883	NOT2	83
18891892	NOT2_FAT10883	NOT2	87
18891893	NOT2_FAT10883	NOT2	82
18891894	NOT2_FAT10883	NOT2	93
18891895	NOT2_FAT10883	NOT2	65
18891896	NOT2_FAT10883	NOT2	60
18891897	NOT2_FAT10883	NOT2	89
18891898	NOT2_FAT10883	NOT2	101
18891899	NOT2_FAT10883	NOT2	79
18891900	NOT2_FAT10883	NOT2	120
18891901	NOT2_FAT10883	NOT2	114
18891902	NOT2_FAT10883	NOT2	89
18891903	NOT2_FAT10883	NOT2	77
18891904	NOT2_FAT10883	NOT2	108
18891905	NOT2_FAT10883	NOT2	259
18891906	NOT2_FAT10883	NOT2	204
18891907	NOT2_FAT10883	NOT2	134
18891908	NOT2_FAT10883	NOT2	367
18891909	NOT2_FAT10883	NOT2	183
18891910	NOT2_FAT10883	NOT2	31
18891911	NOT2_FAT10883	NOT2	55
18891912	NOT2_FAT10883	NOT2	108
18891913	NOT2_FAT10883	NOT2	242
18891914	NOT2_FAT10883	NOT2	242
18891915	NOT2_FAT10883	NOT2	83
18891916	NOT2_FAT10883	NOT2	311
18891917	NOT2_FAT10883	NOT2	292
18891918	NOT2_FAT10883	NOT2	184
18891919	NOT2_FAT10883	NOT2	93
18891920	NOT2_FAT10883	NOT2	285
18891921	NOT2_FAT10883	NOT2	222
18891922	NOT2_FAT10883	NOT2	113
18891923	NOT2_FAT10883	NOT2	285
18891924	NOT2_FAT10883	NOT2	222
18891925	NOT2_FAT10883	NOT2	113
18891926	NOT2_FAT10883	NOT2	204
18891927	NOT2_FAT10883	NOT2	134
18891928	NOT2_FAT10883	NOT2	31
18891929	NOT2_FAT10883	NOT2	93
18891930	NOT2_FAT10883	NOT2	55
18891931	NOT2_FAT10883	NOT2	108
18891932	NOT2_FAT10883	NOT2	242
18891933	NOT2_FAT10883	NOT2	242
18891934	NOT2_FAT10883	NOT2	83
18891935	NOT2_FAT10883	NOT2	367
18891936	NOT2_FAT10883	NOT2	259
18891937	NOT2_FAT10883	NOT2	292
18891938	NOT2_FAT10883	NOT2	184
18891939	NOT2_FAT10883	NOT2	285
18891940	NOT2_FAT10883	NOT2	222
18891941	NOT2_FAT10883	NOT2	113
18891942	NOT2_FAT10883	NOT2	204
18891943	NOT2_FAT10883	NOT2	367
18891944	NOT2_FAT10883	NOT2	259
18891945	NOT2_FAT10883	NOT2	183
18891946	NOT2_FAT10883	NOT2	242
18891947	NOT2_FAT10883	NOT2	83
18891948	NOT2_FAT10883	NOT2	311
18891949	NOT2_FAT10883	NOT2	242
18891950	NOT2_FAT10883	NOT2	222
18891951	NOT2_FAT10883	NOT2	222
18891952	NOT2_FAT10883	NOT2	242
18891953	NOT2_FAT10883	NOT2	105
18891954	NOT2_FAT10883	NOT2	166
18891955	NOT2_FAT10883	NOT2	68
18891956	NOT2_FAT10883	NOT2	106
18891957	NOT2_FAT10883	NOT2	163
18891958	NOT2_FAT10883	NOT2	128
18891959	NOT2_FAT10883	NOT2	71
18891960	NOT2_FAT10883	NOT2	25
18891961	NOT2_FAT10883	NOT2	82
18891962	NOT2_FAT10883	NOT2	133
18891963	NOT2_FAT10883	NOT2	44
18891964	NOT2_FAT10883	NOT2	149
18891965	NOT2_FAT10883	NOT2	144
18891966	NOT2_FAT10883	NOT2	45
18891967	NOT2_FAT10883	NOT2	26
18891968	NOT2_FAT10883	NOT2	104
18891969	NOT2_FAT10883	NOT2	158
18891970	NOT2_FAT10883	NOT2	132
18891971	NOT2_FAT10883	NOT2	176
18891972	NOT2_FAT10883	NOT2	146
18891973	NOT2_FAT10883	NOT2	234
18891974	NOT2_FAT10883	NOT2	210
18891975	NOT2_FAT10883	NOT2	118
18891976	NOT2_FAT10883	NOT2	85
18891977	NOT2_FAT10883	NOT2	224
18891978	NOT2_FAT10883	NOT2	25
18891979	NOT2_FAT10883	NOT2	130
18891980	NOT2_FAT10883	NOT2	120
18891981	NOT2_FAT10883	NOT2	169
18891982	NOT2_FAT10883	NOT2	133
18891983	NOT2_FAT10883	NOT2	158
18891984	NOT2_FAT10883	NOT2	27
18891985	NOT2_FAT10883	NOT2	50
18891986	NOT2_FAT10883	NOT2	114
18891987	NOT2_FAT10883	NOT2	131
18891988	NOT2_FAT10883	NOT2	45
18891989	NOT2_FAT10883	NOT2	95
18891990	NOT2_FAT10883	NOT2	103
18891991	NOT2_FAT10883	NOT2	69
18891992	NOT2_FAT10883	NOT2	255
18891993	NOT2_FAT10883	NOT2	46
18891994	NOT2_FAT10883	NOT2	122
18891995	NOT2_FAT10883	NOT2	229
18891996	NOT2_FAT10883	NOT2	178
18891997	NOT2_FAT10883	NOT2	63
18891998	NOT2_FAT10883	NOT2	206
18891999	NOT2_FAT10883	NOT2	272
18892000	NOT2_FAT10883	NOT2	128
18892001	NOT2_FAT10883	NOT2	60
18892002	NOT2_FAT10883	NOT2	48
18892003	NOT2_FAT10883	NOT2	83
18892004	NOT2_FAT10883	NOT2	253
18892005	NOT2_FAT10883	NOT2	76
18892006	NOT2_FAT10883	NOT2	86
18892007	NOT2_FAT10883	NOT2	251
18892008	NOT2_FAT10883	NOT2	127
18892009	NOT2_FAT10883	NOT2	93
18892010	NOT2_FAT10883	NOT2	21
18892011	NOT2_FAT10883	NOT2	130
18892012	NOT2_FAT10883	NOT2	63
18892013	NOT2_FAT10883	NOT2	189
18892014	NOT2_FAT10883	NOT2	184
18892015	NOT2_FAT10883	NOT2	80
18892016	NOT2_FAT10883	NOT2	152
18892017	NOT2_FAT10883	NOT2	41
18892018	NOT2_FAT10883	NOT2	114
18892019	NOT2_FAT10883	NOT2	90
18892020	NOT2_FAT10883	NOT2	48
18892021	NOT2_FAT10883	NOT2	258
18892022	NOT2_FAT10883	NOT2	139
18892023	NOT2_FAT10883	NOT2	110
18892024	NOT2_FAT10883	NOT2	60
18892025	NOT2_FAT10883	NOT2	88
18892026	NOT2_FAT10883	NOT2	68
18892027	NOT2_FAT10883	NOT2	81
18892028	NOT2_FAT10883	NOT2	194
18892029	NOT2_FAT10883	NOT2	213
18892030	NOT2_FAT10883	NOT2	127
18892031	NOT2_FAT10883	NOT2	68
18892032	NOT2_FAT10883	NOT2	66
18892033	NOT2_FAT10883	NOT2	26
18892034	NOT2_FAT10883	NOT2	120
18892035	NOT2_FAT10883	NOT2	63
18892036	NOT2_FAT10883	NOT2	114
18892037	NOT2_FAT10883	NOT2	152
18892038	NOT2_FAT10883	NOT2	158
18892039	NOT2_FAT10883	NOT2	206
18892040	NOT2_FAT10883	NOT2	69
18892041	NOT2_FAT10883	NOT2	63
18892042	NOT2_FAT10883	NOT2	272
18892043	NOT2_FAT10883	NOT2	169
18892044	NOT2_FAT10883	NOT2	130
18892045	NOT2_FAT10883	NOT2	93
18892046	NOT2_FAT10883	NOT2	127
18892047	NOT2_FAT10883	NOT2	60
18892048	NOT2_FAT10883	NOT2	48
18892049	NOT2_FAT10883	NOT2	122
18892050	NOT2_FAT10883	NOT2	229
18892051	NOT2_FAT10883	NOT2	178
18892052	NOT2_FAT10883	NOT2	95
18892053	NOT2_FAT10883	NOT2	189
18892054	NOT2_FAT10883	NOT2	41
18892055	NOT2_FAT10883	NOT2	114
18892056	NOT2_FAT10883	NOT2	27
18892057	NOT2_FAT10883	NOT2	90
18892058	NOT2_FAT10883	NOT2	131
18892059	NOT2_FAT10883	NOT2	21
18892060	NOT2_FAT10883	NOT2	83
18892061	NOT2_FAT10883	NOT2	48
18892062	NOT2_FAT10883	NOT2	234
18892063	NOT2_FAT10883	NOT2	110
18892064	NOT2_FAT10883	NOT2	258
18892065	NOT2_FAT10883	NOT2	139
18892066	NOT2_FAT10883	NOT2	60
18892067	NOT2_FAT10883	NOT2	88
18892068	NOT2_FAT10883	NOT2	63
18892069	NOT2_FAT10883	NOT2	68
18892070	NOT2_FAT10883	NOT2	81
18892071	NOT2_FAT10883	NOT2	194
18892072	NOT2_FAT10883	NOT2	213
18892073	NOT2_FAT10883	NOT2	127
18892074	NOT2_FAT10883	NOT2	68
18892075	NOT2_FAT10883	NOT2	101
18892076	NOT2_FAT10883	NOT2	26
18892077	NOT2_FAT10883	NOT2	66
18892078	NOT2_FAT10883	NOT2	120
18892079	NOT2_FAT10883	NOT2	63
18892080	NOT2_FAT10883	NOT2	81
18892081	NOT2_FAT10883	NOT2	26
18892082	NOT2_FAT10883	NOT2	68
18892083	NOT2_FAT10883	NOT2	66
18892084	NOT2_FAT10883	NOT2	120
18892085	NOT2_FAT10883	NOT2	167
18892086	NOT2_FAT10883	NOT2	78
18892087	NOT2_FAT10883	NOT2	61
18892088	NOT2_FAT10883	NOT2	167
18892089	NOT2_FAT10883	NOT2	78
18892090	NOT2_FAT10883	NOT2	61
18892091	NOT2_FAT10883	NOT2	61
18892092	NOT2_FAT10883	NOT2	59
18892093	NOT2_FAT10883	NOT2	13
18892094	NOT2_FAT10883	NOT2	13
18892095	NOT2_FAT10883	NOT2	13
18892096	NOT2_FAT10883	NOT2	58
18892097	NOT2_FAT10883	NOT2	136
18892098	NOT2_FAT10883	NOT2	203
18892099	NOT2_FAT10883	NOT2	112
18892100	NOT2_FAT10883	NOT2	9
18892101	NOT2_FAT10883	NOT2	219
18892102	NOT2_FAT10883	NOT2	229
18892103	NOT2_FAT10883	NOT2	84
18892104	NOT2_FAT10883	NOT2	282
18892105	NOT2_FAT10883	NOT2	118
18892106	NOT2_FAT10883	NOT2	241
18892107	NOT2_FAT10883	NOT2	111
18892108	NOT2_FAT10883	NOT2	42
18892109	NOT2_FAT10883	NOT2	112
18892110	NOT2_FAT10883	NOT2	204
18892111	NOT2_FAT10883	NOT2	183
18892112	NOT2_FAT10883	NOT2	108
18892113	NOT2_FAT10883	NOT2	64
18892114	NOT2_FAT10883	NOT2	34
18892115	NOT2_FAT10883	NOT2	102
18892116	NOT2_FAT10883	NOT2	89
18892117	NOT2_FAT10883	NOT2	13
18892118	NOT2_FAT10883	NOT2	13
18892119	NOT2_FAT10883	NOT2	58
18892120	NOT2_FAT10883	NOT2	136
18892121	NOT2_FAT10883	NOT2	203
18892122	NOT2_FAT10883	NOT2	112
18892123	NOT2_FAT10883	NOT2	9
18892124	NOT2_FAT10883	NOT2	219
18892125	NOT2_FAT10883	NOT2	229
18892126	NOT2_FAT10883	NOT2	84
18892127	NOT2_FAT10883	NOT2	282
18892128	NOT2_FAT10883	NOT2	118
18892129	NOT2_FAT10883	NOT2	241
18892130	NOT2_FAT10883	NOT2	111
18892131	NOT2_FAT10883	NOT2	42
18892132	NOT2_FAT10883	NOT2	112
18892133	NOT2_FAT10883	NOT2	204
18892134	NOT2_FAT10883	NOT2	183
18892135	NOT2_FAT10883	NOT2	108
18892136	NOT2_FAT10883	NOT2	64
18892137	NOT2_FAT10883	NOT2	34
18892138	NOT2_FAT10883	NOT2	102
18892139	NOT2_FAT10883	NOT2	13
18892140	NOT2_FAT10883	NOT2	34
18892141	NOT2_FAT10883	NOT2	102
18892142	NOT2_FAT10883	NOT2	241
18892143	NOT2_FAT10883	NOT2	112
18892144	NOT2_FAT10883	NOT2	204
18892145	NOT2_FAT10883	NOT2	183
18892146	NOT2_FAT10883	NOT2	108
18892147	NOT2_FAT10883	NOT2	64
18892148	NOT2_FAT10883	NOT2	34
18892149	NOT2_FAT10883	NOT2	102
18892150	NOT2_FAT10883	NOT2	241
18892151	NOT2_FAT10883	NOT2	112
18892152	NOT2_FAT10883	NOT2	204
18892153	NOT2_FAT10883	NOT2	183
18892154	NOT2_FAT10883	NOT2	108
18892155	NOT2_FAT10883	NOT2	64
18892156	NOT2_FAT10883	NOT2	34
18892157	NOT2_FAT10883	NOT2	102
18892158	NOT2_FAT10883	NOT2	66
18892159	NOT2_FAT10883	NOT2	60
18892160	NOT2_FAT10883	NOT2	302
18892161	NOT2_FAT10883	NOT2	66
18892162	NOT2_FAT10883	NOT2	302
18892163	NOT2_FAT10883	NOT2	66
18892164	NOT2_FAT10883	NOT2	302
18892165	NOT2_FAT10883	NOT2	66
18892166	NOT2_FAT10883	NOT2	60
18892167	NOT2_FAT10883	NOT2	302
18892168	NOT2_FAT10883	NOT2	66
18892169	NOT2_FAT10883	NOT2	60
18892170	NOT2_FAT10883	NOT2	302
18892171	NOT2_FAT10883	NOT2	66
18892172	NOT2_FAT10883	NOT2	60
18892173	NOT2_FAT10883	NOT2	302
18892174	NOT2_FAT10883	NOT2	183
18892175	NOT2_FAT10883	NOT2	183
18892176	NOT2_FAT10883	NOT2	83
18892177	NOT2_FAT10883	NOT2	140
18892178	NOT2_FAT10883	NOT2	131
18892179	NOT2_FAT10883	NOT2	106
18892180	NOT2_FAT10883	NOT2	137
18892181	NOT2_FAT10883	NOT2	82
18892182	NOT2_FAT10883	NOT2	78
18892183	NOT2_FAT10883	NOT2	108
18892184	NOT2_FAT10883	NOT2	132
18892185	NOT2_FAT10883	NOT2	170
18892186	NOT2_FAT10883	NOT2	83
18892187	NOT2_FAT10883	NOT2	131
18892188	NOT2_FAT10883	NOT2	106
18892189	NOT2_FAT10883	NOT2	137
18892190	NOT2_FAT10883	NOT2	82
18892191	NOT2_FAT10883	NOT2	78
18892192	NOT2_FAT10883	NOT2	121
18892193	NOT2_FAT10883	NOT2	108
18892194	NOT2_FAT10883	NOT2	170
18892195	NOT2_FAT10883	NOT2	83
18892196	NOT2_FAT10883	NOT2	140
18892197	NOT2_FAT10883	NOT2	131
18892198	NOT2_FAT10883	NOT2	106
18892199	NOT2_FAT10883	NOT2	137
18892200	NOT2_FAT10883	NOT2	82
18892201	NOT2_FAT10883	NOT2	78
18892202	NOT2_FAT10883	NOT2	121
18892203	NOT2_FAT10883	NOT2	108
18892204	NOT2_FAT10883	NOT2	132
18892205	NOT2_FAT10883	NOT2	170
18892206	NOT2_FAT10883	NOT2	140
18892207	NOT2_FAT10883	NOT2	83
18892208	NOT2_FAT10883	NOT2	131
18892209	NOT2_FAT10883	NOT2	106
18892210	NOT2_FAT10883	NOT2	137
18892211	NOT2_FAT10883	NOT2	82
18892212	NOT2_FAT10883	NOT2	78
18892213	NOT2_FAT10883	NOT2	121
18892214	NOT2_FAT10883	NOT2	108
18892215	NOT2_FAT10883	NOT2	132
18892216	NOT2_FAT10883	NOT2	170
18892217	NOT2_FAT10883	NOT2	140
18892218	NOT2_FAT10883	NOT2	131
18892219	NOT2_FAT10883	NOT2	106
18892220	NOT2_FAT10883	NOT2	82
18892221	NOT2_FAT10883	NOT2	78
18892222	NOT2_FAT10883	NOT2	121
18892223	NOT2_FAT10883	NOT2	108
18892224	NOT2_FAT10883	NOT2	132
18892225	NOT2_FAT10883	NOT2	170
18892226	NOT2_FAT10883	NOT2	140
18892227	NOT2_FAT10883	NOT2	83
18892228	NOT2_FAT10883	NOT2	137
18892229	NOT2_FAT10883	NOT2	121
18892230	NOT2_FAT10883	NOT2	132
18892231	NOT2_FAT10883	NOT2	140
18892232	NOT2_FAT10883	NOT2	131
18892233	NOT2_FAT10883	NOT2	106
18892234	NOT2_FAT10883	NOT2	137
18892235	NOT2_FAT10883	NOT2	82
18892236	NOT2_FAT10883	NOT2	78
18892237	NOT2_FAT10883	NOT2	121
18892238	NOT2_FAT10883	NOT2	108
18892239	NOT2_FAT10883	NOT2	132
18892240	NOT2_FAT10883	NOT2	170
18892241	NOT2_FAT10883	NOT2	83
18892242	NOT2_FAT10883	NOT2	122
18892243	NOT2_FAT10883	NOT2	45
18892244	NOT2_FAT10883	NOT2	147
18892245	NOT2_FAT10883	NOT2	172
18892246	NOT2_FAT10883	NOT2	187
18892247	NOT2_FAT10883	NOT2	138
18892248	NOT2_FAT10883	NOT2	158
18892249	NOT2_FAT10883	NOT2	74
18892250	NOT2_FAT10883	NOT2	183
18892251	NOT2_FAT10883	NOT2	109
18892252	NOT2_FAT10883	NOT2	7
18892253	NOT2_FAT10883	NOT2	227
18892254	NOT2_FAT10883	NOT2	164
18892255	NOT2_FAT10883	NOT2	122
18892256	NOT2_FAT10883	NOT2	45
18892257	NOT2_FAT10883	NOT2	147
18892258	NOT2_FAT10883	NOT2	172
18892259	NOT2_FAT10883	NOT2	187
18892260	NOT2_FAT10883	NOT2	138
18892261	NOT2_FAT10883	NOT2	158
18892262	NOT2_FAT10883	NOT2	74
18892263	NOT2_FAT10883	NOT2	183
18892264	NOT2_FAT10883	NOT2	109
18892265	NOT2_FAT10883	NOT2	7
18892266	NOT2_FAT10883	NOT2	227
18892267	NOT2_FAT10883	NOT2	164
18892268	NOT2_FAT10883	NOT2	45
18892269	NOT2_FAT10883	NOT2	147
18892270	NOT2_FAT10883	NOT2	156
18892271	NOT2_FAT10883	NOT2	211
18892272	NOT2_FAT10883	NOT2	66
18892273	NOT2_FAT10883	NOT2	54
18892274	NOT2_FAT10883	NOT2	26
18892275	NOT2_FAT10883	NOT2	178
18892276	NOT2_FAT10883	NOT2	213
18892277	NOT2_FAT10883	NOT2	404
18892278	NOT2_FAT10883	NOT2	95
18892279	NOT2_FAT10883	NOT2	220
18892280	NOT2_FAT10883	NOT2	102
18892281	NOT2_FAT10883	NOT2	99
18892282	NOT2_FAT10883	NOT2	54
18892283	NOT2_FAT10883	NOT2	101
18892284	NOT2_FAT10883	NOT2	95
18892285	NOT2_FAT10883	NOT2	166
18892286	NOT2_FAT10883	NOT2	13
18892287	NOT2_FAT10883	NOT2	36
18892288	NOT2_FAT10883	NOT2	279
18892289	NOT2_FAT10883	NOT2	223
18892290	NOT2_FAT10883	NOT2	339
18892291	NOT2_FAT10883	NOT2	178
18892292	NOT2_FAT10883	NOT2	138
18892293	NOT2_FAT10883	NOT2	213
18892294	NOT2_FAT10883	NOT2	404
18892295	NOT2_FAT10883	NOT2	95
18892296	NOT2_FAT10883	NOT2	102
18892297	NOT2_FAT10883	NOT2	54
18892298	NOT2_FAT10883	NOT2	101
18892299	NOT2_FAT10883	NOT2	128
18892300	NOT2_FAT10883	NOT2	56
18892301	NOT2_FAT10883	NOT2	208
18892302	NOT2_FAT10883	NOT2	123
18892303	NOT2_FAT10883	NOT2	88
18892304	NOT2_FAT10883	NOT2	42
18892305	NOT2_FAT10883	NOT2	157
18892306	NOT2_FAT10883	NOT2	167
18892307	NOT2_FAT10883	NOT2	183
18892308	NOT2_FAT10883	NOT2	7
18892309	NOT2_FAT10883	NOT2	110
18892310	NOT2_FAT10883	NOT2	94
18892311	NOT2_FAT10883	NOT2	110
18892312	NOT2_FAT10883	NOT2	137
18892313	NOT2_FAT10883	NOT2	135
18892314	NOT2_FAT10883	NOT2	56
18892315	NOT2_FAT10883	NOT2	132
18892316	NOT2_FAT10883	NOT2	213
18892317	NOT2_FAT10883	NOT2	199
18892318	NOT2_FAT10883	NOT2	136
18892319	NOT2_FAT10883	NOT2	61
18892320	NOT2_FAT10883	NOT2	205
18892321	NOT2_FAT10883	NOT2	127
18892322	NOT2_FAT10883	NOT2	127
18892323	NOT2_FAT10883	NOT2	180
18892324	NOT2_FAT10883	NOT2	81
18892325	NOT2_FAT10883	NOT2	137
18892326	NOT2_FAT10883	NOT2	70
18892327	NOT2_FAT10883	NOT2	88
18892328	NOT2_FAT10883	NOT2	73
18892329	NOT2_FAT10883	NOT2	145
18892330	NOT2_FAT10883	NOT2	112
18892331	NOT2_FAT10883	NOT2	137
18892332	NOT2_FAT10883	NOT2	145
18892333	NOT2_FAT10883	NOT2	12
18892334	NOT2_FAT10883	NOT2	37
18892335	NOT2_FAT10883	NOT2	86
18892336	NOT2_FAT10883	NOT2	156
18892337	NOT2_FAT10883	NOT2	163
18892338	NOT2_FAT10883	NOT2	71
18892339	NOT2_FAT10883	NOT2	72
18892340	NOT2_FAT10883	NOT2	74
18892341	NOT2_FAT10883	NOT2	26
18892342	NOT2_FAT10883	NOT2	42
18892343	NOT2_FAT10883	NOT2	111
18892344	NOT2_FAT10883	NOT2	224
18892345	NOT2_FAT10883	NOT2	174
18892346	NOT2_FAT10883	NOT2	99
18892347	NOT2_FAT10883	NOT2	48
18892348	NOT2_FAT10883	NOT2	144
18892349	NOT2_FAT10883	NOT2	86
18892350	NOT2_FAT10883	NOT2	63
18892351	NOT2_FAT10883	NOT2	49
18892352	NOT2_FAT10883	NOT2	111
18892353	NOT2_FAT10883	NOT2	115
18892354	NOT2_FAT10883	NOT2	97
18892355	NOT2_FAT10883	NOT2	90
18892356	NOT2_FAT10883	NOT2	201
18892357	NOT2_FAT10883	NOT2	12
18892358	NOT2_FAT10883	NOT2	88
18892359	NOT2_FAT10883	NOT2	163
18892360	NOT2_FAT10883	NOT2	286
18892361	NOT2_FAT10883	NOT2	200
18892362	NOT2_FAT10883	NOT2	99
18892363	NOT2_FAT10883	NOT2	54
18892364	NOT2_FAT10883	NOT2	119
18892365	NOT2_FAT10883	NOT2	61
18892366	NOT2_FAT10883	NOT2	124
18892367	NOT2_FAT10883	NOT2	142
18892368	NOT2_FAT10883	NOT2	99
18892369	NOT2_FAT10883	NOT2	125
18892370	NOT2_FAT10883	NOT2	44
18892371	NOT2_FAT10883	NOT2	157
18892372	NOT2_FAT10883	NOT2	60
18892373	NOT2_FAT10883	NOT2	169
18892374	NOT2_FAT10883	NOT2	223
18892375	NOT2_FAT10883	NOT2	142
18892376	NOT2_FAT10883	NOT2	89
18892377	NOT2_FAT10883	NOT2	78
18892378	NOT2_FAT10883	NOT2	67
18892379	NOT2_FAT10883	NOT2	72
18892380	NOT2_FAT10883	NOT2	52
18892381	NOT2_FAT10883	NOT2	93
18892382	NOT2_FAT10883	NOT2	193
18892383	NOT2_FAT10883	NOT2	144
18892384	NOT2_FAT10883	NOT2	58
18892385	NOT2_FAT10883	NOT2	126
18892386	NOT2_FAT10883	NOT2	132
18892387	NOT2_FAT10883	NOT2	170
18892388	NOT2_FAT10883	NOT2	111
18892389	NOT2_FAT10883	NOT2	198
18892390	NOT2_FAT10883	NOT2	112
18892391	NOT2_FAT10883	NOT2	81
18892392	NOT2_FAT10883	NOT2	94
18892393	NOT2_FAT10883	NOT2	134
18892394	NOT2_FAT10883	NOT2	168
18892395	NOT2_FAT10883	NOT2	58
18892396	NOT2_FAT10883	NOT2	86
18892397	NOT2_FAT10883	NOT2	75
18892398	NOT2_FAT10883	NOT2	44
18892399	NOT2_FAT10883	NOT2	61
18892400	NOT2_FAT10883	NOT2	206
18892401	NOT2_FAT10883	NOT2	153
18892402	NOT2_FAT10883	NOT2	200
18892403	NOT2_FAT10883	NOT2	222
18892404	NOT2_FAT10883	NOT2	42
18892405	NOT2_FAT10883	NOT2	140
18892406	NOT2_FAT10883	NOT2	221
18892407	NOT2_FAT10883	NOT2	64
18892408	NOT2_FAT10883	NOT2	98
18892409	NOT2_FAT10883	NOT2	286
18892410	NOT2_FAT10883	NOT2	120
18892411	NOT2_FAT10883	NOT2	133
18892412	NOT2_FAT10883	NOT2	132
18892413	NOT2_FAT10883	NOT2	174
18892414	NOT2_FAT10883	NOT2	93
18892415	NOT2_FAT10883	NOT2	74
18892416	NOT2_FAT10883	NOT2	128
18892417	NOT2_FAT10883	NOT2	70
18892418	NOT2_FAT10883	NOT2	100
18892419	NOT2_FAT10883	NOT2	47
18892420	NOT2_FAT10883	NOT2	190
18892421	NOT2_FAT10883	NOT2	251
18892422	NOT2_FAT10883	NOT2	49
18892423	NOT2_FAT10883	NOT2	81
18892424	NOT2_FAT10883	NOT2	105
18892425	NOT2_FAT10883	NOT2	181
18892426	NOT2_FAT10883	NOT2	121
18892427	NOT2_FAT10883	NOT2	185
18892428	NOT2_FAT10883	NOT2	180
18892429	NOT2_FAT10883	NOT2	112
18892430	NOT2_FAT10883	NOT2	124
18892431	NOT2_FAT10883	NOT2	61
18892432	NOT2_FAT10883	NOT2	99
18892433	NOT2_FAT10883	NOT2	58
18892434	NOT2_FAT10883	NOT2	223
18892435	NOT2_FAT10883	NOT2	132
18892436	NOT2_FAT10883	NOT2	94
18892437	NOT2_FAT10883	NOT2	99
18892438	NOT2_FAT10883	NOT2	78
18892439	NOT2_FAT10883	NOT2	60
18892440	NOT2_FAT10883	NOT2	193
18892441	NOT2_FAT10883	NOT2	126
18892442	NOT2_FAT10883	NOT2	72
18892443	NOT2_FAT10883	NOT2	142
18892444	NOT2_FAT10883	NOT2	81
18892445	NOT2_FAT10883	NOT2	54
18892446	NOT2_FAT10883	NOT2	119
18892447	NOT2_FAT10883	NOT2	198
18892448	NOT2_FAT10883	NOT2	44
18892449	NOT2_FAT10883	NOT2	157
18892450	NOT2_FAT10883	NOT2	67
18892451	NOT2_FAT10883	NOT2	52
18892452	NOT2_FAT10883	NOT2	93
18892453	NOT2_FAT10883	NOT2	144
18892454	NOT2_FAT10883	NOT2	170
18892455	NOT2_FAT10883	NOT2	111
18892456	NOT2_FAT10883	NOT2	125
18892457	NOT2_FAT10883	NOT2	169
18892458	NOT2_FAT10883	NOT2	142
18892459	NOT2_FAT10883	NOT2	89
18892460	NOT2_FAT10883	NOT2	134
18892461	NOT2_FAT10883	NOT2	168
18892462	NOT2_FAT10883	NOT2	58
18892463	NOT2_FAT10883	NOT2	86
18892464	NOT2_FAT10883	NOT2	75
18892465	NOT2_FAT10883	NOT2	44
18892466	NOT2_FAT10883	NOT2	61
18892467	NOT2_FAT10883	NOT2	206
18892468	NOT2_FAT10883	NOT2	153
18892469	NOT2_FAT10883	NOT2	200
18892470	NOT2_FAT10883	NOT2	222
18892471	NOT2_FAT10883	NOT2	42
18892472	NOT2_FAT10883	NOT2	140
18892473	NOT2_FAT10883	NOT2	221
18892474	NOT2_FAT10883	NOT2	64
18892475	NOT2_FAT10883	NOT2	98
18892476	NOT2_FAT10883	NOT2	286
18892477	NOT2_FAT10883	NOT2	120
18892478	NOT2_FAT10883	NOT2	133
18892479	NOT2_FAT10883	NOT2	132
18892480	NOT2_FAT10883	NOT2	174
18892481	NOT2_FAT10883	NOT2	93
18892482	NOT2_FAT10883	NOT2	74
18892483	NOT2_FAT10883	NOT2	128
18892484	NOT2_FAT10883	NOT2	70
18892485	NOT2_FAT10883	NOT2	100
18892486	NOT2_FAT10883	NOT2	47
18892487	NOT2_FAT10883	NOT2	190
18892488	NOT2_FAT10883	NOT2	251
18892489	NOT2_FAT10883	NOT2	49
18892490	NOT2_FAT10883	NOT2	81
18892491	NOT2_FAT10883	NOT2	105
18892492	NOT2_FAT10883	NOT2	181
18892493	NOT2_FAT10883	NOT2	121
18892494	NOT2_FAT10883	NOT2	185
18892495	NOT2_FAT10883	NOT2	180
18892496	NOT2_FAT10883	NOT2	98
18892497	NOT2_FAT10883	NOT2	54
18892498	NOT2_FAT10883	NOT2	59
18892499	NOT2_FAT10883	NOT2	166
18892500	NOT2_FAT10883	NOT2	78
18892501	NOT2_FAT10883	NOT2	90
18892502	NOT2_FAT10883	NOT2	142
18892503	NOT2_FAT10883	NOT2	137
18892504	NOT2_FAT10883	NOT2	219
18892505	NOT2_FAT10883	NOT2	151
18892506	NOT2_FAT10883	NOT2	154
18892507	NOT2_FAT10883	NOT2	187
18892508	NOT2_FAT10883	NOT2	69
18892509	NOT2_FAT10883	NOT2	168
18892510	NOT2_FAT10883	NOT2	157
18892511	NOT2_FAT10883	NOT2	58
18892512	NOT2_FAT10883	NOT2	42
18892513	NOT2_FAT10883	NOT2	142
18892514	NOT2_FAT10883	NOT2	78
18892515	NOT2_FAT10883	NOT2	90
18892516	NOT2_FAT10883	NOT2	166
18892517	NOT2_FAT10883	NOT2	137
18892518	NOT2_FAT10883	NOT2	219
18892519	NOT2_FAT10883	NOT2	151
18892520	NOT2_FAT10883	NOT2	154
18892521	NOT2_FAT10883	NOT2	187
18892522	NOT2_FAT10883	NOT2	69
18892523	NOT2_FAT10883	NOT2	69
18892524	NOT2_FAT10883	NOT2	78
18892525	NOT2_FAT10883	NOT2	90
18892526	NOT2_FAT10883	NOT2	142
18892527	NOT2_FAT10883	NOT2	166
18892528	NOT2_FAT10883	NOT2	137
18892529	NOT2_FAT10883	NOT2	220
18892530	NOT2_FAT10883	NOT2	219
18892531	NOT2_FAT10883	NOT2	151
18892532	NOT2_FAT10883	NOT2	154
18892533	NOT2_FAT10883	NOT2	187
18892534	NOT2_FAT10883	NOT2	187
18892535	NOT2_FAT10883	NOT2	274
18892536	NOT2_FAT10883	NOT2	47
18892537	NOT2_FAT10883	NOT2	93
18892538	NOT2_FAT10883	NOT2	49
18892539	NOT2_FAT10883	NOT2	97
18892540	NOT2_FAT10883	NOT2	162
18892541	NOT2_FAT10883	NOT2	104
18892542	NOT2_FAT10883	NOT2	60
18892543	NOT2_FAT10883	NOT2	73
18892544	NOT2_FAT10883	NOT2	159
18892545	NOT2_FAT10883	NOT2	40
18892546	NOT2_FAT10883	NOT2	48
18892547	NOT2_FAT10883	NOT2	120
18892548	NOT2_FAT10883	NOT2	139
18892549	NOT2_FAT10883	NOT2	96
18892550	NOT2_FAT10883	NOT2	69
18892551	NOT2_FAT10883	NOT2	68
18892552	NOT2_FAT10883	NOT2	134
18892553	NOT2_FAT10883	NOT2	78
18892554	NOT2_FAT10883	NOT2	94
18892555	NOT2_FAT10883	NOT2	64
18892556	NOT2_FAT10883	NOT2	113
18892557	NOT2_FAT10883	NOT2	68
18892558	NOT2_FAT10883	NOT2	58
18892559	NOT2_FAT10883	NOT2	36
18892560	NOT2_FAT10883	NOT2	144
18892561	NOT2_FAT10883	NOT2	20
18892562	NOT2_FAT10883	NOT2	46
18892563	NOT2_FAT10883	NOT2	35
18892564	NOT2_FAT10883	NOT2	61
18892565	NOT2_FAT10883	NOT2	149
18892566	NOT2_FAT10883	NOT2	48
18892567	NOT2_FAT10883	NOT2	51
18892568	NOT2_FAT10883	NOT2	136
18892569	NOT2_FAT10883	NOT2	90
18892570	NOT2_FAT10883	NOT2	130
18892571	NOT2_FAT10883	NOT2	114
18892572	NOT2_FAT10883	NOT2	43
18892573	NOT2_FAT10883	NOT2	87
18892574	NOT2_FAT10883	NOT2	106
18892575	NOT2_FAT10883	NOT2	42
18892576	NOT2_FAT10883	NOT2	157
18892577	NOT2_FAT10883	NOT2	55
18892578	NOT2_FAT10883	NOT2	95
18892579	NOT2_FAT10883	NOT2	45
18892580	NOT2_FAT10883	NOT2	109
18892581	NOT2_FAT10883	NOT2	84
18892582	NOT2_FAT10883	NOT2	54
18892583	NOT2_FAT10883	NOT2	129
18892584	NOT2_FAT10883	NOT2	66
18892585	NOT2_FAT10883	NOT2	34
18892586	NOT2_FAT10883	NOT2	142
18892587	NOT2_FAT10883	NOT2	126
18892588	NOT2_FAT10883	NOT2	249
18892589	NOT2_FAT10883	NOT2	169
18892590	NOT2_FAT10883	NOT2	41
18892591	NOT2_FAT10883	NOT2	175
18892592	NOT2_FAT10883	NOT2	90
18892593	NOT2_FAT10883	NOT2	76
18892594	NOT2_FAT10883	NOT2	182
18892595	NOT2_FAT10883	NOT2	61
18892596	NOT2_FAT10883	NOT2	39
18892597	NOT2_FAT10883	NOT2	113
18892598	NOT2_FAT10883	NOT2	183
18892599	NOT2_FAT10883	NOT2	125
18892600	NOT2_FAT10883	NOT2	137
18892601	NOT2_FAT10883	NOT2	118
18892602	NOT2_FAT10883	NOT2	81
18892603	NOT2_FAT10883	NOT2	75
18892604	NOT2_FAT10883	NOT2	37
18892605	NOT2_FAT10883	NOT2	44
18892606	NOT2_FAT10883	NOT2	172
18892607	NOT2_FAT10883	NOT2	80
18892608	NOT2_FAT10883	NOT2	48
18892609	NOT2_FAT10883	NOT2	74
18892610	NOT2_FAT10883	NOT2	214
18892611	NOT2_FAT10883	NOT2	92
18892612	NOT2_FAT10883	NOT2	144
18892613	NOT2_FAT10883	NOT2	104
18892614	NOT2_FAT10883	NOT2	146
18892615	NOT2_FAT10883	NOT2	91
18892616	NOT2_FAT10883	NOT2	122
18892617	NOT2_FAT10883	NOT2	160
18892618	NOT2_FAT10883	NOT2	52
18892619	NOT2_FAT10883	NOT2	69
18892620	NOT2_FAT10883	NOT2	80
18892621	NOT2_FAT10883	NOT2	103
18892622	NOT2_FAT10883	NOT2	97
18892623	NOT2_FAT10883	NOT2	70
18892624	NOT2_FAT10883	NOT2	104
18892625	NOT2_FAT10883	NOT2	50
18892626	NOT2_FAT10883	NOT2	48
18892627	NOT2_FAT10883	NOT2	239
18892628	NOT2_FAT10883	NOT2	81
18892629	NOT2_FAT10883	NOT2	98
18892630	NOT2_FAT10883	NOT2	50
18892631	NOT2_FAT10883	NOT2	112
18892632	NOT2_FAT10883	NOT2	142
18892633	NOT2_FAT10883	NOT2	241
18892634	NOT2_FAT10883	NOT2	94
18892635	NOT2_FAT10883	NOT2	82
18892636	NOT2_FAT10883	NOT2	158
18892637	NOT2_FAT10883	NOT2	125
18892638	NOT2_FAT10883	NOT2	151
18892639	NOT2_FAT10883	NOT2	51
18892640	NOT2_FAT10883	NOT2	77
18892641	NOT2_FAT10883	NOT2	29
18892642	NOT2_FAT10883	NOT2	73
18892643	NOT2_FAT10883	NOT2	44
18892644	NOT2_FAT10883	NOT2	73
18892645	NOT2_FAT10883	NOT2	188
18892646	NOT2_FAT10883	NOT2	89
18892647	NOT2_FAT10883	NOT2	118
18892648	NOT2_FAT10883	NOT2	88
18892649	NOT2_FAT10883	NOT2	64
18892650	NOT2_FAT10883	NOT2	65
18892651	NOT2_FAT10883	NOT2	121
18892652	NOT2_FAT10883	NOT2	173
18892653	NOT2_FAT10883	NOT2	60
18892654	NOT2_FAT10883	NOT2	60
18892655	NOT2_FAT10883	NOT2	64
18892656	NOT2_FAT10883	NOT2	212
18892657	NOT2_FAT10883	NOT2	53
18892658	NOT2_FAT10883	NOT2	121
18892659	NOT2_FAT10883	NOT2	57
18892660	NOT2_FAT10883	NOT2	153
18892661	NOT2_FAT10883	NOT2	48
18892662	NOT2_FAT10883	NOT2	124
18892663	NOT2_FAT10883	NOT2	64
18892664	NOT2_FAT10883	NOT2	168
18892665	NOT2_FAT10883	NOT2	83
18892666	NOT2_FAT10883	NOT2	54
18892667	NOT2_FAT10883	NOT2	80
18892668	NOT2_FAT10883	NOT2	74
18892669	NOT2_FAT10883	NOT2	56
18892670	NOT2_FAT10883	NOT2	281
18892671	NOT2_FAT10883	NOT2	91
18892672	NOT2_FAT10883	NOT2	162
18892673	NOT2_FAT10883	NOT2	116
18892674	NOT2_FAT10883	NOT2	186
18892675	NOT2_FAT10883	NOT2	95
18892676	NOT2_FAT10883	NOT2	114
18892677	NOT2_FAT10883	NOT2	119
18892678	NOT2_FAT10883	NOT2	144
18892679	NOT2_FAT10883	NOT2	44
18892680	NOT2_FAT10883	NOT2	106
18892681	NOT2_FAT10883	NOT2	75
18892682	NOT2_FAT10883	NOT2	92
18892683	NOT2_FAT10883	NOT2	54
18892684	NOT2_FAT10883	NOT2	153
18892685	NOT2_FAT10883	NOT2	265
18892686	NOT2_FAT10883	NOT2	149
18892687	NOT2_FAT10883	NOT2	240
18892688	NOT2_FAT10883	NOT2	141
18892689	NOT2_FAT10883	NOT2	159
18892690	NOT2_FAT10883	NOT2	163
18892691	NOT2_FAT10883	NOT2	65
18892692	NOT2_FAT10883	NOT2	86
18892693	NOT2_FAT10883	NOT2	94
18892694	NOT2_FAT10883	NOT2	167
18892695	NOT2_FAT10883	NOT2	134
18892696	NOT2_FAT10883	NOT2	153
18892697	NOT2_FAT10883	NOT2	105
18892698	NOT2_FAT10883	NOT2	74
18892699	NOT2_FAT10883	NOT2	140
18892700	NOT2_FAT10883	NOT2	214
18892701	NOT2_FAT10883	NOT2	30
18892702	NOT2_FAT10883	NOT2	11
18892703	NOT2_FAT10883	NOT2	79
18892704	NOT2_FAT10883	NOT2	350
18892705	NOT2_FAT10883	NOT2	70
18892706	NOT2_FAT10883	NOT2	150
18892707	NOT2_FAT10883	NOT2	109
18892708	NOT2_FAT10883	NOT2	194
18892709	NOT2_FAT10883	NOT2	8
18892710	NOT2_FAT10883	NOT2	174
18892711	NOT2_FAT10883	NOT2	109
18892712	NOT2_FAT10883	NOT2	331
18892713	NOT2_FAT10883	NOT2	200
18892714	NOT2_FAT10883	NOT2	183
18892715	NOT2_FAT10883	NOT2	26
18892716	NOT2_FAT10883	NOT2	110
18892717	NOT2_FAT10883	NOT2	65
18892718	NOT2_FAT10883	NOT2	74
18892719	NOT2_FAT10883	NOT2	171
18892720	NOT2_FAT10883	NOT2	217
18892721	NOT2_FAT10883	NOT2	108
18892722	NOT2_FAT10883	NOT2	146
18892723	NOT2_FAT10883	NOT2	63
18892724	NOT2_FAT10883	NOT2	255
18892725	NOT2_FAT10883	NOT2	55
18892726	NOT2_FAT10883	NOT2	226
18892727	NOT2_FAT10883	NOT2	167
18892728	NOT2_FAT10883	NOT2	226
18892729	NOT2_FAT10883	NOT2	46
18892730	NOT2_FAT10883	NOT2	101
18892731	NOT2_FAT10883	NOT2	102
18892732	NOT2_FAT10883	NOT2	52
18892733	NOT2_FAT10883	NOT2	139
18892734	NOT2_FAT10883	NOT2	19
18892735	NOT2_FAT10883	NOT2	50
18892736	NOT2_FAT10883	NOT2	73
18892737	NOT2_FAT10883	NOT2	94
18892738	NOT2_FAT10883	NOT2	86
18892739	NOT2_FAT10883	NOT2	144
18892740	NOT2_FAT10883	NOT2	169
18892741	NOT2_FAT10883	NOT2	128
18892742	NOT2_FAT10883	NOT2	64
18892743	NOT2_FAT10883	NOT2	65
18892744	NOT2_FAT10883	NOT2	61
18892745	NOT2_FAT10883	NOT2	103
18892746	NOT2_FAT10883	NOT2	243
18892747	NOT2_FAT10883	NOT2	141
18892748	NOT2_FAT10883	NOT2	118
18892749	NOT2_FAT10883	NOT2	107
18892750	NOT2_FAT10883	NOT2	74
18892751	NOT2_FAT10883	NOT2	302
18892752	NOT2_FAT10883	NOT2	290
18892753	NOT2_FAT10883	NOT2	39
18892754	NOT2_FAT10883	NOT2	74
18892755	NOT2_FAT10883	NOT2	219
18892756	NOT2_FAT10883	NOT2	42
18892757	NOT2_FAT10883	NOT2	122
18892758	NOT2_FAT10883	NOT2	76
18892759	NOT2_FAT10883	NOT2	79
18892760	NOT2_FAT10883	NOT2	91
18892761	NOT2_FAT10883	NOT2	119
18892762	NOT2_FAT10883	NOT2	57
18892763	NOT2_FAT10883	NOT2	115
18892764	NOT2_FAT10883	NOT2	90
18892765	NOT2_FAT10883	NOT2	80
18892766	NOT2_FAT10883	NOT2	128
18892767	NOT2_FAT10883	NOT2	136
18892768	NOT2_FAT10883	NOT2	75
18892769	NOT2_FAT10883	NOT2	18
18892770	NOT2_FAT10883	NOT2	65
18892771	NOT2_FAT10883	NOT2	114
18892772	NOT2_FAT10883	NOT2	80
18892773	NOT2_FAT10883	NOT2	200
18892774	NOT2_FAT10883	NOT2	126
18892775	NOT2_FAT10883	NOT2	76
18892776	NOT2_FAT10883	NOT2	34
18892777	NOT2_FAT10883	NOT2	81
18892778	NOT2_FAT10883	NOT2	124
18892779	NOT2_FAT10883	NOT2	52
18892780	NOT2_FAT10883	NOT2	179
18892781	NOT2_FAT10883	NOT2	87
18892782	NOT2_FAT10883	NOT2	168
18892783	NOT2_FAT10883	NOT2	98
18892784	NOT2_FAT10883	NOT2	86
18892785	NOT2_FAT10883	NOT2	46
18892786	NOT2_FAT10883	NOT2	69
18892787	NOT2_FAT10883	NOT2	180
18892788	NOT2_FAT10883	NOT2	67
18892789	NOT2_FAT10883	NOT2	114
18892790	NOT2_FAT10883	NOT2	25
18892791	NOT2_FAT10883	NOT2	74
18892792	NOT2_FAT10883	NOT2	133
18892793	NOT2_FAT10883	NOT2	204
18892794	NOT2_FAT10883	NOT2	60
18892795	NOT2_FAT10883	NOT2	125
18892796	NOT2_FAT10883	NOT2	62
18892797	NOT2_FAT10883	NOT2	42
18892798	NOT2_FAT10883	NOT2	109
18892799	NOT2_FAT10883	NOT2	150
18892800	NOT2_FAT10883	NOT2	143
18892801	NOT2_FAT10883	NOT2	77
18892802	NOT2_FAT10883	NOT2	123
18892803	NOT2_FAT10883	NOT2	269
18892804	NOT2_FAT10883	NOT2	177
18892805	NOT2_FAT10883	NOT2	128
18892806	NOT2_FAT10883	NOT2	78
18892807	NOT2_FAT10883	NOT2	102
18892808	NOT2_FAT10883	NOT2	90
18892809	NOT2_FAT10883	NOT2	102
18892810	NOT2_FAT10883	NOT2	106
18892811	NOT2_FAT10883	NOT2	80
18892812	NOT2_FAT10883	NOT2	114
18892813	NOT2_FAT10883	NOT2	40
18892814	NOT2_FAT10883	NOT2	91
18892815	NOT2_FAT10883	NOT2	47
18892816	NOT2_FAT10883	NOT2	68
18892817	NOT2_FAT10883	NOT2	89
18892818	NOT2_FAT10883	NOT2	51
18892819	NOT2_FAT10883	NOT2	122
18892820	NOT2_FAT10883	NOT2	48
18892821	NOT2_FAT10883	NOT2	58
18892822	NOT2_FAT10883	NOT2	119
18892823	NOT2_FAT10883	NOT2	49
18892824	NOT2_FAT10883	NOT2	136
18892825	NOT2_FAT10883	NOT2	160
18892826	NOT2_FAT10883	NOT2	130
18892827	NOT2_FAT10883	NOT2	52
18892828	NOT2_FAT10883	NOT2	118
18892829	NOT2_FAT10883	NOT2	88
18892830	NOT2_FAT10883	NOT2	64
18892831	NOT2_FAT10883	NOT2	120
18892832	NOT2_FAT10883	NOT2	87
18892833	NOT2_FAT10883	NOT2	80
18892834	NOT2_FAT10883	NOT2	36
18892835	NOT2_FAT10883	NOT2	106
18892836	NOT2_FAT10883	NOT2	42
18892837	NOT2_FAT10883	NOT2	144
18892838	NOT2_FAT10883	NOT2	157
18892839	NOT2_FAT10883	NOT2	55
18892840	NOT2_FAT10883	NOT2	69
18892841	NOT2_FAT10883	NOT2	95
18892842	NOT2_FAT10883	NOT2	78
18892843	NOT2_FAT10883	NOT2	82
18892844	NOT2_FAT10883	NOT2	139
18892845	NOT2_FAT10883	NOT2	97
18892846	NOT2_FAT10883	NOT2	45
18892847	NOT2_FAT10883	NOT2	94
18892848	NOT2_FAT10883	NOT2	68
18892849	NOT2_FAT10883	NOT2	20
18892850	NOT2_FAT10883	NOT2	103
18892851	NOT2_FAT10883	NOT2	109
18892852	NOT2_FAT10883	NOT2	84
18892853	NOT2_FAT10883	NOT2	65
18892854	NOT2_FAT10883	NOT2	129
18892855	NOT2_FAT10883	NOT2	64
18892856	NOT2_FAT10883	NOT2	64
18892857	NOT2_FAT10883	NOT2	168
18892858	NOT2_FAT10883	NOT2	96
18892859	NOT2_FAT10883	NOT2	34
18892860	NOT2_FAT10883	NOT2	121
18892861	NOT2_FAT10883	NOT2	142
18892862	NOT2_FAT10883	NOT2	158
18892863	NOT2_FAT10883	NOT2	173
18892864	NOT2_FAT10883	NOT2	60
18892865	NOT2_FAT10883	NOT2	162
18892866	NOT2_FAT10883	NOT2	46
18892867	NOT2_FAT10883	NOT2	126
18892868	NOT2_FAT10883	NOT2	249
18892869	NOT2_FAT10883	NOT2	44
18892870	NOT2_FAT10883	NOT2	104
18892871	NOT2_FAT10883	NOT2	41
18892872	NOT2_FAT10883	NOT2	35
18892873	NOT2_FAT10883	NOT2	76
18892874	NOT2_FAT10883	NOT2	70
18892875	NOT2_FAT10883	NOT2	134
18892876	NOT2_FAT10883	NOT2	60
18892877	NOT2_FAT10883	NOT2	182
18892878	NOT2_FAT10883	NOT2	54
18892879	NOT2_FAT10883	NOT2	61
18892880	NOT2_FAT10883	NOT2	104
18892881	NOT2_FAT10883	NOT2	281
18892882	NOT2_FAT10883	NOT2	113
18892883	NOT2_FAT10883	NOT2	60
18892884	NOT2_FAT10883	NOT2	64
18892885	NOT2_FAT10883	NOT2	74
18892886	NOT2_FAT10883	NOT2	39
18892887	NOT2_FAT10883	NOT2	212
18892888	NOT2_FAT10883	NOT2	113
18892889	NOT2_FAT10883	NOT2	50
18892890	NOT2_FAT10883	NOT2	53
18892891	NOT2_FAT10883	NOT2	121
18892892	NOT2_FAT10883	NOT2	125
18892893	NOT2_FAT10883	NOT2	137
18892894	NOT2_FAT10883	NOT2	48
18892895	NOT2_FAT10883	NOT2	57
18892896	NOT2_FAT10883	NOT2	73
18892897	NOT2_FAT10883	NOT2	153
18892898	NOT2_FAT10883	NOT2	118
18892899	NOT2_FAT10883	NOT2	51
18892900	NOT2_FAT10883	NOT2	81
18892901	NOT2_FAT10883	NOT2	75
18892902	NOT2_FAT10883	NOT2	37
18892903	NOT2_FAT10883	NOT2	239
18892904	NOT2_FAT10883	NOT2	48
18892905	NOT2_FAT10883	NOT2	44
18892906	NOT2_FAT10883	NOT2	44
18892907	NOT2_FAT10883	NOT2	172
18892908	NOT2_FAT10883	NOT2	80
18892909	NOT2_FAT10883	NOT2	98
18892910	NOT2_FAT10883	NOT2	48
18892911	NOT2_FAT10883	NOT2	50
18892912	NOT2_FAT10883	NOT2	112
18892913	NOT2_FAT10883	NOT2	29
18892914	NOT2_FAT10883	NOT2	188
18892915	NOT2_FAT10883	NOT2	61
18892916	NOT2_FAT10883	NOT2	95
18892917	NOT2_FAT10883	NOT2	74
18892918	NOT2_FAT10883	NOT2	142
18892919	NOT2_FAT10883	NOT2	73
18892920	NOT2_FAT10883	NOT2	214
18892921	NOT2_FAT10883	NOT2	92
18892922	NOT2_FAT10883	NOT2	159
18892923	NOT2_FAT10883	NOT2	162
18892924	NOT2_FAT10883	NOT2	73
18892925	NOT2_FAT10883	NOT2	144
18892926	NOT2_FAT10883	NOT2	104
18892927	NOT2_FAT10883	NOT2	56
18892928	NOT2_FAT10883	NOT2	144
18892929	NOT2_FAT10883	NOT2	146
18892930	NOT2_FAT10883	NOT2	241
18892931	NOT2_FAT10883	NOT2	48
18892932	NOT2_FAT10883	NOT2	94
18892933	NOT2_FAT10883	NOT2	124
18892934	NOT2_FAT10883	NOT2	83
18892935	NOT2_FAT10883	NOT2	169
18892936	NOT2_FAT10883	NOT2	81
18892937	NOT2_FAT10883	NOT2	90
18892938	NOT2_FAT10883	NOT2	114
18892939	NOT2_FAT10883	NOT2	97
18892940	NOT2_FAT10883	NOT2	93
18892941	NOT2_FAT10883	NOT2	90
18892942	NOT2_FAT10883	NOT2	175
18892943	NOT2_FAT10883	NOT2	125
18892944	NOT2_FAT10883	NOT2	151
18892945	NOT2_FAT10883	NOT2	91
18892946	NOT2_FAT10883	NOT2	149
18892947	NOT2_FAT10883	NOT2	186
18892948	NOT2_FAT10883	NOT2	43
18892949	NOT2_FAT10883	NOT2	54
18892950	NOT2_FAT10883	NOT2	69
18892951	NOT2_FAT10883	NOT2	77
18892952	NOT2_FAT10883	NOT2	75
18892953	NOT2_FAT10883	NOT2	116
18892954	NOT2_FAT10883	NOT2	92
18892955	NOT2_FAT10883	NOT2	54
18892956	NOT2_FAT10883	NOT2	153
18892957	NOT2_FAT10883	NOT2	265
18892958	NOT2_FAT10883	NOT2	149
18892959	NOT2_FAT10883	NOT2	240
18892960	NOT2_FAT10883	NOT2	141
18892961	NOT2_FAT10883	NOT2	159
18892962	NOT2_FAT10883	NOT2	163
18892963	NOT2_FAT10883	NOT2	65
18892964	NOT2_FAT10883	NOT2	86
18892965	NOT2_FAT10883	NOT2	94
18892966	NOT2_FAT10883	NOT2	167
18892967	NOT2_FAT10883	NOT2	134
18892968	NOT2_FAT10883	NOT2	153
18892969	NOT2_FAT10883	NOT2	105
18892970	NOT2_FAT10883	NOT2	74
18892971	NOT2_FAT10883	NOT2	140
18892972	NOT2_FAT10883	NOT2	214
18892973	NOT2_FAT10883	NOT2	30
18892974	NOT2_FAT10883	NOT2	11
18892975	NOT2_FAT10883	NOT2	79
18892976	NOT2_FAT10883	NOT2	350
18892977	NOT2_FAT10883	NOT2	70
18892978	NOT2_FAT10883	NOT2	150
18892979	NOT2_FAT10883	NOT2	109
18892980	NOT2_FAT10883	NOT2	194
18892981	NOT2_FAT10883	NOT2	8
18892982	NOT2_FAT10883	NOT2	174
18892983	NOT2_FAT10883	NOT2	109
18892984	NOT2_FAT10883	NOT2	331
18892985	NOT2_FAT10883	NOT2	200
18892986	NOT2_FAT10883	NOT2	183
18892987	NOT2_FAT10883	NOT2	26
18892988	NOT2_FAT10883	NOT2	110
18892989	NOT2_FAT10883	NOT2	65
18892990	NOT2_FAT10883	NOT2	74
18892991	NOT2_FAT10883	NOT2	171
18892992	NOT2_FAT10883	NOT2	217
18892993	NOT2_FAT10883	NOT2	108
18892994	NOT2_FAT10883	NOT2	146
18892995	NOT2_FAT10883	NOT2	63
18892996	NOT2_FAT10883	NOT2	255
18892997	NOT2_FAT10883	NOT2	55
18892998	NOT2_FAT10883	NOT2	226
18892999	NOT2_FAT10883	NOT2	167
18893000	NOT2_FAT10883	NOT2	226
18893001	NOT2_FAT10883	NOT2	46
18893002	NOT2_FAT10883	NOT2	101
18893003	NOT2_FAT10883	NOT2	102
18893004	NOT2_FAT10883	NOT2	52
18893005	NOT2_FAT10883	NOT2	139
18893006	NOT2_FAT10883	NOT2	19
18893007	NOT2_FAT10883	NOT2	50
18893008	NOT2_FAT10883	NOT2	73
18893009	NOT2_FAT10883	NOT2	94
18893010	NOT2_FAT10883	NOT2	86
18893011	NOT2_FAT10883	NOT2	144
18893012	NOT2_FAT10883	NOT2	169
18893013	NOT2_FAT10883	NOT2	128
18893014	NOT2_FAT10883	NOT2	64
18893015	NOT2_FAT10883	NOT2	65
18893016	NOT2_FAT10883	NOT2	61
18893017	NOT2_FAT10883	NOT2	103
18893018	NOT2_FAT10883	NOT2	243
18893019	NOT2_FAT10883	NOT2	141
18893020	NOT2_FAT10883	NOT2	118
18893021	NOT2_FAT10883	NOT2	107
18893022	NOT2_FAT10883	NOT2	74
18893023	NOT2_FAT10883	NOT2	302
18893024	NOT2_FAT10883	NOT2	290
18893025	NOT2_FAT10883	NOT2	39
18893026	NOT2_FAT10883	NOT2	74
18893027	NOT2_FAT10883	NOT2	219
18893028	NOT2_FAT10883	NOT2	42
18893029	NOT2_FAT10883	NOT2	122
18893030	NOT2_FAT10883	NOT2	76
18893031	NOT2_FAT10883	NOT2	79
18893032	NOT2_FAT10883	NOT2	91
18893033	NOT2_FAT10883	NOT2	119
18893034	NOT2_FAT10883	NOT2	57
18893035	NOT2_FAT10883	NOT2	115
18893036	NOT2_FAT10883	NOT2	90
18893037	NOT2_FAT10883	NOT2	80
18893038	NOT2_FAT10883	NOT2	136
18893039	NOT2_FAT10883	NOT2	75
18893040	NOT2_FAT10883	NOT2	18
18893041	NOT2_FAT10883	NOT2	65
18893042	NOT2_FAT10883	NOT2	114
18893043	NOT2_FAT10883	NOT2	80
18893044	NOT2_FAT10883	NOT2	200
18893045	NOT2_FAT10883	NOT2	126
18893046	NOT2_FAT10883	NOT2	76
18893047	NOT2_FAT10883	NOT2	63
18893048	NOT2_FAT10883	NOT2	34
18893049	NOT2_FAT10883	NOT2	81
18893050	NOT2_FAT10883	NOT2	124
18893051	NOT2_FAT10883	NOT2	52
18893052	NOT2_FAT10883	NOT2	21
18893053	NOT2_FAT10883	NOT2	179
18893054	NOT2_FAT10883	NOT2	87
18893055	NOT2_FAT10883	NOT2	168
18893056	NOT2_FAT10883	NOT2	98
18893057	NOT2_FAT10883	NOT2	86
18893058	NOT2_FAT10883	NOT2	46
18893059	NOT2_FAT10883	NOT2	69
18893060	NOT2_FAT10883	NOT2	180
18893061	NOT2_FAT10883	NOT2	67
18893062	NOT2_FAT10883	NOT2	208
18893063	NOT2_FAT10883	NOT2	10
18893064	NOT2_FAT10883	NOT2	25
18893065	NOT2_FAT10883	NOT2	74
18893066	NOT2_FAT10883	NOT2	133
18893067	NOT2_FAT10883	NOT2	204
18893068	NOT2_FAT10883	NOT2	60
18893069	NOT2_FAT10883	NOT2	62
18893070	NOT2_FAT10883	NOT2	36
18893071	NOT2_FAT10883	NOT2	42
18893072	NOT2_FAT10883	NOT2	109
18893073	NOT2_FAT10883	NOT2	150
18893074	NOT2_FAT10883	NOT2	143
18893075	NOT2_FAT10883	NOT2	77
18893076	NOT2_FAT10883	NOT2	35
18893077	NOT2_FAT10883	NOT2	177
18893078	NOT2_FAT10883	NOT2	128
18893079	NOT2_FAT10883	NOT2	90
18893080	NOT2_FAT10883	NOT2	102
18893081	NOT2_FAT10883	NOT2	90
18893082	NOT2_FAT10883	NOT2	102
18893083	NOT2_FAT10883	NOT2	106
18893084	NOT2_FAT10883	NOT2	80
18893085	NOT2_FAT10883	NOT2	40
18893086	NOT2_FAT10883	NOT2	91
18893087	NOT2_FAT10883	NOT2	47
18893088	NOT2_FAT10883	NOT2	68
18893089	NOT2_FAT10883	NOT2	51
18893090	NOT2_FAT10883	NOT2	122
18893091	NOT2_FAT10883	NOT2	48
18893092	NOT2_FAT10883	NOT2	58
18893093	NOT2_FAT10883	NOT2	119
18893094	NOT2_FAT10883	NOT2	130
18893095	NOT2_FAT10883	NOT2	52
18893096	NOT2_FAT10883	NOT2	88
18893097	NOT2_FAT10883	NOT2	64
18893098	NOT2_FAT10883	NOT2	120
18893099	NOT2_FAT10883	NOT2	87
18893100	NOT2_FAT10883	NOT2	80
18893101	NOT2_FAT10883	NOT2	36
18893102	NOT2_FAT10883	NOT2	106
18893103	NOT2_FAT10883	NOT2	42
18893104	NOT2_FAT10883	NOT2	144
18893105	NOT2_FAT10883	NOT2	157
18893106	NOT2_FAT10883	NOT2	55
18893107	NOT2_FAT10883	NOT2	69
18893108	NOT2_FAT10883	NOT2	95
18893109	NOT2_FAT10883	NOT2	78
18893110	NOT2_FAT10883	NOT2	82
18893111	NOT2_FAT10883	NOT2	139
18893112	NOT2_FAT10883	NOT2	97
18893113	NOT2_FAT10883	NOT2	45
18893114	NOT2_FAT10883	NOT2	94
18893115	NOT2_FAT10883	NOT2	68
18893116	NOT2_FAT10883	NOT2	103
18893117	NOT2_FAT10883	NOT2	84
18893118	NOT2_FAT10883	NOT2	64
18893119	NOT2_FAT10883	NOT2	64
18893120	NOT2_FAT10883	NOT2	168
18893121	NOT2_FAT10883	NOT2	96
18893122	NOT2_FAT10883	NOT2	34
18893123	NOT2_FAT10883	NOT2	121
18893124	NOT2_FAT10883	NOT2	142
18893125	NOT2_FAT10883	NOT2	173
18893126	NOT2_FAT10883	NOT2	60
18893127	NOT2_FAT10883	NOT2	162
18893128	NOT2_FAT10883	NOT2	126
18893129	NOT2_FAT10883	NOT2	44
18893130	NOT2_FAT10883	NOT2	104
18893131	NOT2_FAT10883	NOT2	76
18893132	NOT2_FAT10883	NOT2	70
18893133	NOT2_FAT10883	NOT2	134
18893134	NOT2_FAT10883	NOT2	60
18893135	NOT2_FAT10883	NOT2	182
18893136	NOT2_FAT10883	NOT2	54
18893137	NOT2_FAT10883	NOT2	104
18893138	NOT2_FAT10883	NOT2	281
18893139	NOT2_FAT10883	NOT2	113
18893140	NOT2_FAT10883	NOT2	60
18893141	NOT2_FAT10883	NOT2	64
18893142	NOT2_FAT10883	NOT2	74
18893143	NOT2_FAT10883	NOT2	39
18893144	NOT2_FAT10883	NOT2	113
18893145	NOT2_FAT10883	NOT2	53
18893146	NOT2_FAT10883	NOT2	121
18893147	NOT2_FAT10883	NOT2	125
18893148	NOT2_FAT10883	NOT2	137
18893149	NOT2_FAT10883	NOT2	48
18893150	NOT2_FAT10883	NOT2	57
18893151	NOT2_FAT10883	NOT2	73
18893152	NOT2_FAT10883	NOT2	153
18893153	NOT2_FAT10883	NOT2	118
18893154	NOT2_FAT10883	NOT2	51
18893155	NOT2_FAT10883	NOT2	75
18893156	NOT2_FAT10883	NOT2	37
18893157	NOT2_FAT10883	NOT2	48
18893158	NOT2_FAT10883	NOT2	44
18893159	NOT2_FAT10883	NOT2	44
18893160	NOT2_FAT10883	NOT2	80
18893161	NOT2_FAT10883	NOT2	98
18893162	NOT2_FAT10883	NOT2	48
18893163	NOT2_FAT10883	NOT2	50
18893164	NOT2_FAT10883	NOT2	112
18893165	NOT2_FAT10883	NOT2	29
18893166	NOT2_FAT10883	NOT2	188
18893167	NOT2_FAT10883	NOT2	95
18893168	NOT2_FAT10883	NOT2	74
18893169	NOT2_FAT10883	NOT2	142
18893170	NOT2_FAT10883	NOT2	73
18893171	NOT2_FAT10883	NOT2	214
18893172	NOT2_FAT10883	NOT2	92
18893173	NOT2_FAT10883	NOT2	159
18893174	NOT2_FAT10883	NOT2	73
18893175	NOT2_FAT10883	NOT2	144
18893176	NOT2_FAT10883	NOT2	104
18893177	NOT2_FAT10883	NOT2	146
18893178	NOT2_FAT10883	NOT2	241
18893179	NOT2_FAT10883	NOT2	48
18893180	NOT2_FAT10883	NOT2	124
18893181	NOT2_FAT10883	NOT2	83
18893182	NOT2_FAT10883	NOT2	169
18893183	NOT2_FAT10883	NOT2	81
18893184	NOT2_FAT10883	NOT2	90
18893185	NOT2_FAT10883	NOT2	114
18893186	NOT2_FAT10883	NOT2	97
18893187	NOT2_FAT10883	NOT2	93
18893188	NOT2_FAT10883	NOT2	90
18893189	NOT2_FAT10883	NOT2	175
18893190	NOT2_FAT10883	NOT2	125
18893191	NOT2_FAT10883	NOT2	151
18893192	NOT2_FAT10883	NOT2	91
18893193	NOT2_FAT10883	NOT2	149
18893194	NOT2_FAT10883	NOT2	69
18893195	NOT2_FAT10883	NOT2	77
18893196	NOT2_FAT10883	NOT2	75
18893197	NOT2_FAT10883	NOT2	92
18893198	NOT2_FAT10883	NOT2	54
18893199	NOT2_FAT10883	NOT2	153
18893200	NOT2_FAT10883	NOT2	265
18893201	NOT2_FAT10883	NOT2	149
18893202	NOT2_FAT10883	NOT2	240
18893203	NOT2_FAT10883	NOT2	141
18893204	NOT2_FAT10883	NOT2	159
18893205	NOT2_FAT10883	NOT2	163
18893206	NOT2_FAT10883	NOT2	65
18893207	NOT2_FAT10883	NOT2	86
18893208	NOT2_FAT10883	NOT2	74
18893209	NOT2_FAT10883	NOT2	70
18893210	NOT2_FAT10883	NOT2	94
18893211	NOT2_FAT10883	NOT2	350
18893212	NOT2_FAT10883	NOT2	150
18893213	NOT2_FAT10883	NOT2	167
18893214	NOT2_FAT10883	NOT2	140
18893215	NOT2_FAT10883	NOT2	109
18893216	NOT2_FAT10883	NOT2	109
18893217	NOT2_FAT10883	NOT2	174
18893218	NOT2_FAT10883	NOT2	194
18893219	NOT2_FAT10883	NOT2	331
18893220	NOT2_FAT10883	NOT2	134
18893221	NOT2_FAT10883	NOT2	30
18893222	NOT2_FAT10883	NOT2	79
18893223	NOT2_FAT10883	NOT2	214
18893224	NOT2_FAT10883	NOT2	105
18893225	NOT2_FAT10883	NOT2	200
18893226	NOT2_FAT10883	NOT2	183
18893227	NOT2_FAT10883	NOT2	26
18893228	NOT2_FAT10883	NOT2	110
18893229	NOT2_FAT10883	NOT2	65
18893230	NOT2_FAT10883	NOT2	74
18893231	NOT2_FAT10883	NOT2	171
18893232	NOT2_FAT10883	NOT2	217
18893233	NOT2_FAT10883	NOT2	108
18893234	NOT2_FAT10883	NOT2	146
18893235	NOT2_FAT10883	NOT2	63
18893236	NOT2_FAT10883	NOT2	255
18893237	NOT2_FAT10883	NOT2	55
18893238	NOT2_FAT10883	NOT2	226
18893239	NOT2_FAT10883	NOT2	167
18893240	NOT2_FAT10883	NOT2	226
18893241	NOT2_FAT10883	NOT2	46
18893242	NOT2_FAT10883	NOT2	94
18893243	NOT2_FAT10883	NOT2	73
18893244	NOT2_FAT10883	NOT2	101
18893245	NOT2_FAT10883	NOT2	102
18893246	NOT2_FAT10883	NOT2	52
18893247	NOT2_FAT10883	NOT2	50
18893248	NOT2_FAT10883	NOT2	139
18893249	NOT2_FAT10883	NOT2	19
18893250	NOT2_FAT10883	NOT2	86
18893251	NOT2_FAT10883	NOT2	144
18893252	NOT2_FAT10883	NOT2	169
18893253	NOT2_FAT10883	NOT2	128
18893254	NOT2_FAT10883	NOT2	64
18893255	NOT2_FAT10883	NOT2	65
18893256	NOT2_FAT10883	NOT2	61
18893257	NOT2_FAT10883	NOT2	103
18893258	NOT2_FAT10883	NOT2	243
18893259	NOT2_FAT10883	NOT2	141
18893260	NOT2_FAT10883	NOT2	118
18893261	NOT2_FAT10883	NOT2	107
18893262	NOT2_FAT10883	NOT2	74
18893263	NOT2_FAT10883	NOT2	302
18893264	NOT2_FAT10883	NOT2	290
18893265	NOT2_FAT10883	NOT2	39
18893266	NOT2_FAT10883	NOT2	74
18893267	NOT2_FAT10883	NOT2	219
18893268	NOT2_FAT10883	NOT2	42
18893269	NOT2_FAT10883	NOT2	122
18893270	NOT2_FAT10883	NOT2	76
18893271	NOT2_FAT10883	NOT2	79
18893272	NOT2_FAT10883	NOT2	119
18893273	NOT2_FAT10883	NOT2	57
18893274	NOT2_FAT10883	NOT2	115
18893275	NOT2_FAT10883	NOT2	90
18893276	NOT2_FAT10883	NOT2	80
18893277	NOT2_FAT10883	NOT2	128
18893278	NOT2_FAT10883	NOT2	136
18893279	NOT2_FAT10883	NOT2	75
18893280	NOT2_FAT10883	NOT2	18
18893281	NOT2_FAT10883	NOT2	65
18893282	NOT2_FAT10883	NOT2	200
18893283	NOT2_FAT10883	NOT2	126
18893284	NOT2_FAT10883	NOT2	63
18893285	NOT2_FAT10883	NOT2	81
18893286	NOT2_FAT10883	NOT2	52
18893287	NOT2_FAT10883	NOT2	21
18893288	NOT2_FAT10883	NOT2	179
18893289	NOT2_FAT10883	NOT2	87
18893290	NOT2_FAT10883	NOT2	168
18893291	NOT2_FAT10883	NOT2	86
18893292	NOT2_FAT10883	NOT2	46
18893293	NOT2_FAT10883	NOT2	69
18893294	NOT2_FAT10883	NOT2	208
18893295	NOT2_FAT10883	NOT2	10
18893296	NOT2_FAT10883	NOT2	114
18893297	NOT2_FAT10883	NOT2	25
18893298	NOT2_FAT10883	NOT2	74
18893299	NOT2_FAT10883	NOT2	204
18893300	NOT2_FAT10883	NOT2	60
18893301	NOT2_FAT10883	NOT2	125
18893302	NOT2_FAT10883	NOT2	62
18893303	NOT2_FAT10883	NOT2	36
18893304	NOT2_FAT10883	NOT2	42
18893305	NOT2_FAT10883	NOT2	109
18893306	NOT2_FAT10883	NOT2	150
18893307	NOT2_FAT10883	NOT2	143
18893308	NOT2_FAT10883	NOT2	123
18893309	NOT2_FAT10883	NOT2	35
18893310	NOT2_FAT10883	NOT2	269
18893311	NOT2_FAT10883	NOT2	177
18893312	NOT2_FAT10883	NOT2	78
18893313	NOT2_FAT10883	NOT2	90
18893314	NOT2_FAT10883	NOT2	102
18893315	NOT2_FAT10883	NOT2	106
18893316	NOT2_FAT10883	NOT2	80
18893317	NOT2_FAT10883	NOT2	114
18893318	NOT2_FAT10883	NOT2	40
18893319	NOT2_FAT10883	NOT2	91
18893320	NOT2_FAT10883	NOT2	47
18893321	NOT2_FAT10883	NOT2	68
18893322	NOT2_FAT10883	NOT2	89
18893323	NOT2_FAT10883	NOT2	51
18893324	NOT2_FAT10883	NOT2	122
18893325	NOT2_FAT10883	NOT2	48
18893326	NOT2_FAT10883	NOT2	58
18893327	NOT2_FAT10883	NOT2	119
18893328	NOT2_FAT10883	NOT2	49
18893329	NOT2_FAT10883	NOT2	136
18893330	NOT2_FAT10883	NOT2	160
18893331	NOT2_FAT10883	NOT2	130
18893332	NOT2_FAT10883	NOT2	52
18893333	NOT2_FAT10883	NOT2	118
18893334	NOT2_FAT10883	NOT2	88
18893335	NOT2_FAT10883	NOT2	64
18893336	NOT2_FAT10883	NOT2	120
18893337	NOT2_FAT10883	NOT2	87
18893338	NOT2_FAT10883	NOT2	80
18893339	NOT2_FAT10883	NOT2	36
18893340	NOT2_FAT10883	NOT2	106
18893341	NOT2_FAT10883	NOT2	42
18893342	NOT2_FAT10883	NOT2	144
18893343	NOT2_FAT10883	NOT2	157
18893344	NOT2_FAT10883	NOT2	55
18893345	NOT2_FAT10883	NOT2	69
18893346	NOT2_FAT10883	NOT2	95
18893347	NOT2_FAT10883	NOT2	78
18893348	NOT2_FAT10883	NOT2	82
18893349	NOT2_FAT10883	NOT2	139
18893350	NOT2_FAT10883	NOT2	97
18893351	NOT2_FAT10883	NOT2	45
18893352	NOT2_FAT10883	NOT2	94
18893353	NOT2_FAT10883	NOT2	68
18893354	NOT2_FAT10883	NOT2	20
18893355	NOT2_FAT10883	NOT2	103
18893356	NOT2_FAT10883	NOT2	109
18893357	NOT2_FAT10883	NOT2	84
18893358	NOT2_FAT10883	NOT2	65
18893359	NOT2_FAT10883	NOT2	129
18893360	NOT2_FAT10883	NOT2	64
18893361	NOT2_FAT10883	NOT2	64
18893362	NOT2_FAT10883	NOT2	96
18893363	NOT2_FAT10883	NOT2	34
18893364	NOT2_FAT10883	NOT2	121
18893365	NOT2_FAT10883	NOT2	142
18893366	NOT2_FAT10883	NOT2	158
18893367	NOT2_FAT10883	NOT2	173
18893368	NOT2_FAT10883	NOT2	60
18893369	NOT2_FAT10883	NOT2	162
18893370	NOT2_FAT10883	NOT2	46
18893371	NOT2_FAT10883	NOT2	126
18893372	NOT2_FAT10883	NOT2	249
18893373	NOT2_FAT10883	NOT2	44
18893374	NOT2_FAT10883	NOT2	104
18893375	NOT2_FAT10883	NOT2	41
18893376	NOT2_FAT10883	NOT2	35
18893377	NOT2_FAT10883	NOT2	76
18893378	NOT2_FAT10883	NOT2	70
18893379	NOT2_FAT10883	NOT2	134
18893380	NOT2_FAT10883	NOT2	60
18893381	NOT2_FAT10883	NOT2	182
18893382	NOT2_FAT10883	NOT2	54
18893383	NOT2_FAT10883	NOT2	61
18893384	NOT2_FAT10883	NOT2	104
18893385	NOT2_FAT10883	NOT2	281
18893386	NOT2_FAT10883	NOT2	113
18893387	NOT2_FAT10883	NOT2	60
18893388	NOT2_FAT10883	NOT2	64
18893389	NOT2_FAT10883	NOT2	74
18893390	NOT2_FAT10883	NOT2	39
18893391	NOT2_FAT10883	NOT2	212
18893392	NOT2_FAT10883	NOT2	113
18893393	NOT2_FAT10883	NOT2	50
18893394	NOT2_FAT10883	NOT2	53
18893395	NOT2_FAT10883	NOT2	121
18893396	NOT2_FAT10883	NOT2	125
18893397	NOT2_FAT10883	NOT2	137
18893398	NOT2_FAT10883	NOT2	48
18893399	NOT2_FAT10883	NOT2	57
18893400	NOT2_FAT10883	NOT2	73
18893401	NOT2_FAT10883	NOT2	153
18893402	NOT2_FAT10883	NOT2	118
18893403	NOT2_FAT10883	NOT2	51
18893404	NOT2_FAT10883	NOT2	81
18893405	NOT2_FAT10883	NOT2	75
18893406	NOT2_FAT10883	NOT2	37
18893407	NOT2_FAT10883	NOT2	239
18893408	NOT2_FAT10883	NOT2	48
18893409	NOT2_FAT10883	NOT2	44
18893410	NOT2_FAT10883	NOT2	44
18893411	NOT2_FAT10883	NOT2	172
18893412	NOT2_FAT10883	NOT2	80
18893413	NOT2_FAT10883	NOT2	98
18893414	NOT2_FAT10883	NOT2	48
18893415	NOT2_FAT10883	NOT2	50
18893416	NOT2_FAT10883	NOT2	112
18893417	NOT2_FAT10883	NOT2	29
18893418	NOT2_FAT10883	NOT2	188
18893419	NOT2_FAT10883	NOT2	61
18893420	NOT2_FAT10883	NOT2	95
18893421	NOT2_FAT10883	NOT2	74
18893422	NOT2_FAT10883	NOT2	142
18893423	NOT2_FAT10883	NOT2	73
18893424	NOT2_FAT10883	NOT2	214
18893425	NOT2_FAT10883	NOT2	92
18893426	NOT2_FAT10883	NOT2	159
18893427	NOT2_FAT10883	NOT2	162
18893428	NOT2_FAT10883	NOT2	73
18893429	NOT2_FAT10883	NOT2	144
18893430	NOT2_FAT10883	NOT2	104
18893431	NOT2_FAT10883	NOT2	56
18893432	NOT2_FAT10883	NOT2	144
18893433	NOT2_FAT10883	NOT2	146
18893434	NOT2_FAT10883	NOT2	241
18893435	NOT2_FAT10883	NOT2	48
18893436	NOT2_FAT10883	NOT2	94
18893437	NOT2_FAT10883	NOT2	124
18893438	NOT2_FAT10883	NOT2	83
18893439	NOT2_FAT10883	NOT2	169
18893440	NOT2_FAT10883	NOT2	81
18893441	NOT2_FAT10883	NOT2	90
18893442	NOT2_FAT10883	NOT2	114
18893443	NOT2_FAT10883	NOT2	97
18893444	NOT2_FAT10883	NOT2	93
18893445	NOT2_FAT10883	NOT2	90
18893446	NOT2_FAT10883	NOT2	175
18893447	NOT2_FAT10883	NOT2	125
18893448	NOT2_FAT10883	NOT2	151
18893449	NOT2_FAT10883	NOT2	91
18893450	NOT2_FAT10883	NOT2	149
18893451	NOT2_FAT10883	NOT2	186
18893452	NOT2_FAT10883	NOT2	43
18893453	NOT2_FAT10883	NOT2	54
18893454	NOT2_FAT10883	NOT2	77
18893455	NOT2_FAT10883	NOT2	75
18893456	NOT2_FAT10883	NOT2	92
18893457	NOT2_FAT10883	NOT2	54
18893458	NOT2_FAT10883	NOT2	153
18893459	NOT2_FAT10883	NOT2	183
18893460	NOT2_FAT10883	NOT2	240
18893461	NOT2_FAT10883	NOT2	168
18893462	NOT2_FAT10883	NOT2	265
18893463	NOT2_FAT10883	NOT2	149
18893464	NOT2_FAT10883	NOT2	290
18893465	NOT2_FAT10883	NOT2	240
18893466	NOT2_FAT10883	NOT2	69
18893467	NOT2_FAT10883	NOT2	116
18893468	NOT2_FAT10883	NOT2	141
18893469	NOT2_FAT10883	NOT2	159
18893470	NOT2_FAT10883	NOT2	163
18893471	NOT2_FAT10883	NOT2	65
18893472	NOT2_FAT10883	NOT2	86
18893473	NOT2_FAT10883	NOT2	94
18893474	NOT2_FAT10883	NOT2	167
18893475	NOT2_FAT10883	NOT2	134
18893476	NOT2_FAT10883	NOT2	153
18893477	NOT2_FAT10883	NOT2	105
18893478	NOT2_FAT10883	NOT2	74
18893479	NOT2_FAT10883	NOT2	140
18893480	NOT2_FAT10883	NOT2	214
18893481	NOT2_FAT10883	NOT2	30
18893482	NOT2_FAT10883	NOT2	11
18893483	NOT2_FAT10883	NOT2	79
18893484	NOT2_FAT10883	NOT2	350
18893485	NOT2_FAT10883	NOT2	70
18893486	NOT2_FAT10883	NOT2	150
18893487	NOT2_FAT10883	NOT2	109
18893488	NOT2_FAT10883	NOT2	194
18893489	NOT2_FAT10883	NOT2	8
18893490	NOT2_FAT10883	NOT2	174
18893491	NOT2_FAT10883	NOT2	109
18893492	NOT2_FAT10883	NOT2	331
18893493	NOT2_FAT10883	NOT2	200
18893494	NOT2_FAT10883	NOT2	183
18893495	NOT2_FAT10883	NOT2	26
18893496	NOT2_FAT10883	NOT2	110
18893497	NOT2_FAT10883	NOT2	65
18893498	NOT2_FAT10883	NOT2	74
18893499	NOT2_FAT10883	NOT2	171
18893500	NOT2_FAT10883	NOT2	217
18893501	NOT2_FAT10883	NOT2	108
18893502	NOT2_FAT10883	NOT2	146
18893503	NOT2_FAT10883	NOT2	63
18893504	NOT2_FAT10883	NOT2	255
18893505	NOT2_FAT10883	NOT2	55
18893506	NOT2_FAT10883	NOT2	226
18893507	NOT2_FAT10883	NOT2	167
18893508	NOT2_FAT10883	NOT2	226
18893509	NOT2_FAT10883	NOT2	46
18893510	NOT2_FAT10883	NOT2	101
18893511	NOT2_FAT10883	NOT2	102
18893512	NOT2_FAT10883	NOT2	52
18893513	NOT2_FAT10883	NOT2	139
18893514	NOT2_FAT10883	NOT2	19
18893515	NOT2_FAT10883	NOT2	50
18893516	NOT2_FAT10883	NOT2	73
18893517	NOT2_FAT10883	NOT2	94
18893518	NOT2_FAT10883	NOT2	86
18893519	NOT2_FAT10883	NOT2	144
18893520	NOT2_FAT10883	NOT2	169
18893521	NOT2_FAT10883	NOT2	128
18893522	NOT2_FAT10883	NOT2	64
18893523	NOT2_FAT10883	NOT2	65
18893524	NOT2_FAT10883	NOT2	61
18893525	NOT2_FAT10883	NOT2	103
18893526	NOT2_FAT10883	NOT2	243
18893527	NOT2_FAT10883	NOT2	141
18893528	NOT2_FAT10883	NOT2	118
18893529	NOT2_FAT10883	NOT2	107
18893530	NOT2_FAT10883	NOT2	74
18893531	NOT2_FAT10883	NOT2	302
18893532	NOT2_FAT10883	NOT2	290
18893533	NOT2_FAT10883	NOT2	39
18893534	NOT2_FAT10883	NOT2	74
18893535	NOT2_FAT10883	NOT2	219
18893536	NOT2_FAT10883	NOT2	42
18893537	NOT2_FAT10883	NOT2	122
18893538	NOT2_FAT10883	NOT2	76
18893539	NOT2_FAT10883	NOT2	79
18893540	NOT2_FAT10883	NOT2	91
18893541	NOT2_FAT10883	NOT2	119
18893542	NOT2_FAT10883	NOT2	57
18893543	NOT2_FAT10883	NOT2	115
18893544	NOT2_FAT10883	NOT2	90
18893545	NOT2_FAT10883	NOT2	80
18893546	NOT2_FAT10883	NOT2	128
18893547	NOT2_FAT10883	NOT2	136
18893548	NOT2_FAT10883	NOT2	75
18893549	NOT2_FAT10883	NOT2	18
18893550	NOT2_FAT10883	NOT2	65
18893551	NOT2_FAT10883	NOT2	114
18893552	NOT2_FAT10883	NOT2	80
18893553	NOT2_FAT10883	NOT2	200
18893554	NOT2_FAT10883	NOT2	126
18893555	NOT2_FAT10883	NOT2	76
18893556	NOT2_FAT10883	NOT2	63
18893557	NOT2_FAT10883	NOT2	34
18893558	NOT2_FAT10883	NOT2	81
18893559	NOT2_FAT10883	NOT2	124
18893560	NOT2_FAT10883	NOT2	52
18893561	NOT2_FAT10883	NOT2	21
18893562	NOT2_FAT10883	NOT2	179
18893563	NOT2_FAT10883	NOT2	87
18893564	NOT2_FAT10883	NOT2	168
18893565	NOT2_FAT10883	NOT2	98
18893566	NOT2_FAT10883	NOT2	86
18893567	NOT2_FAT10883	NOT2	46
18893568	NOT2_FAT10883	NOT2	180
18893569	NOT2_FAT10883	NOT2	67
18893570	NOT2_FAT10883	NOT2	208
18893571	NOT2_FAT10883	NOT2	10
18893572	NOT2_FAT10883	NOT2	114
18893573	NOT2_FAT10883	NOT2	25
18893574	NOT2_FAT10883	NOT2	74
18893575	NOT2_FAT10883	NOT2	133
18893576	NOT2_FAT10883	NOT2	204
18893577	NOT2_FAT10883	NOT2	60
18893578	NOT2_FAT10883	NOT2	125
18893579	NOT2_FAT10883	NOT2	36
18893580	NOT2_FAT10883	NOT2	109
18893581	NOT2_FAT10883	NOT2	143
18893582	NOT2_FAT10883	NOT2	77
18893583	NOT2_FAT10883	NOT2	123
18893584	NOT2_FAT10883	NOT2	35
18893585	NOT2_FAT10883	NOT2	269
18893586	NOT2_FAT10883	NOT2	177
18893587	NOT2_FAT10883	NOT2	128
18893588	NOT2_FAT10883	NOT2	78
18893589	NOT2_FAT10883	NOT2	90
18893590	NOT2_FAT10883	NOT2	102
18893591	NOT2_FAT10883	NOT2	106
18893592	NOT2_FAT10883	NOT2	80
18893593	NOT2_FAT10883	NOT2	114
18893594	NOT2_FAT10883	NOT2	40
18893595	NOT2_FAT10883	NOT2	91
18893596	NOT2_FAT10883	NOT2	47
18893597	NOT2_FAT10883	NOT2	68
18893598	NOT2_FAT10883	NOT2	89
18893599	NOT2_FAT10883	NOT2	51
18893600	NOT2_FAT10883	NOT2	122
18893601	NOT2_FAT10883	NOT2	48
18893602	NOT2_FAT10883	NOT2	58
18893603	NOT2_FAT10883	NOT2	119
18893604	NOT2_FAT10883	NOT2	49
18893605	NOT2_FAT10883	NOT2	136
18893606	NOT2_FAT10883	NOT2	160
18893607	NOT2_FAT10883	NOT2	130
18893608	NOT2_FAT10883	NOT2	52
18893609	NOT2_FAT10883	NOT2	118
18893610	NOT2_FAT10883	NOT2	88
18893611	NOT2_FAT10883	NOT2	64
18893612	NOT2_FAT10883	NOT2	120
18893613	NOT2_FAT10883	NOT2	87
18893614	NOT2_FAT10883	NOT2	80
18893615	NOT2_FAT10883	NOT2	36
18893616	NOT2_FAT10883	NOT2	106
18893617	NOT2_FAT10883	NOT2	42
18893618	NOT2_FAT10883	NOT2	144
18893619	NOT2_FAT10883	NOT2	157
18893620	NOT2_FAT10883	NOT2	55
18893621	NOT2_FAT10883	NOT2	69
18893622	NOT2_FAT10883	NOT2	95
18893623	NOT2_FAT10883	NOT2	78
18893624	NOT2_FAT10883	NOT2	82
18893625	NOT2_FAT10883	NOT2	139
18893626	NOT2_FAT10883	NOT2	97
18893627	NOT2_FAT10883	NOT2	45
18893628	NOT2_FAT10883	NOT2	94
18893629	NOT2_FAT10883	NOT2	68
18893630	NOT2_FAT10883	NOT2	20
18893631	NOT2_FAT10883	NOT2	103
18893632	NOT2_FAT10883	NOT2	109
18893633	NOT2_FAT10883	NOT2	84
18893634	NOT2_FAT10883	NOT2	65
18893635	NOT2_FAT10883	NOT2	129
18893636	NOT2_FAT10883	NOT2	64
18893637	NOT2_FAT10883	NOT2	64
18893638	NOT2_FAT10883	NOT2	168
18893639	NOT2_FAT10883	NOT2	96
18893640	NOT2_FAT10883	NOT2	34
18893641	NOT2_FAT10883	NOT2	121
18893642	NOT2_FAT10883	NOT2	142
18893643	NOT2_FAT10883	NOT2	158
18893644	NOT2_FAT10883	NOT2	173
18893645	NOT2_FAT10883	NOT2	60
18893646	NOT2_FAT10883	NOT2	162
18893647	NOT2_FAT10883	NOT2	46
18893648	NOT2_FAT10883	NOT2	126
18893649	NOT2_FAT10883	NOT2	249
18893650	NOT2_FAT10883	NOT2	44
18893651	NOT2_FAT10883	NOT2	104
18893652	NOT2_FAT10883	NOT2	41
18893653	NOT2_FAT10883	NOT2	35
18893654	NOT2_FAT10883	NOT2	76
18893655	NOT2_FAT10883	NOT2	70
18893656	NOT2_FAT10883	NOT2	134
18893657	NOT2_FAT10883	NOT2	60
18893658	NOT2_FAT10883	NOT2	182
18893659	NOT2_FAT10883	NOT2	54
18893660	NOT2_FAT10883	NOT2	61
18893661	NOT2_FAT10883	NOT2	104
18893662	NOT2_FAT10883	NOT2	281
18893663	NOT2_FAT10883	NOT2	113
18893664	NOT2_FAT10883	NOT2	60
18893665	NOT2_FAT10883	NOT2	64
18893666	NOT2_FAT10883	NOT2	74
18893667	NOT2_FAT10883	NOT2	39
18893668	NOT2_FAT10883	NOT2	212
18893669	NOT2_FAT10883	NOT2	113
18893670	NOT2_FAT10883	NOT2	50
18893671	NOT2_FAT10883	NOT2	53
18893672	NOT2_FAT10883	NOT2	121
18893673	NOT2_FAT10883	NOT2	125
18893674	NOT2_FAT10883	NOT2	137
18893675	NOT2_FAT10883	NOT2	48
18893676	NOT2_FAT10883	NOT2	57
18893677	NOT2_FAT10883	NOT2	73
18893678	NOT2_FAT10883	NOT2	153
18893679	NOT2_FAT10883	NOT2	118
18893680	NOT2_FAT10883	NOT2	51
18893681	NOT2_FAT10883	NOT2	81
18893682	NOT2_FAT10883	NOT2	75
18893683	NOT2_FAT10883	NOT2	37
18893684	NOT2_FAT10883	NOT2	239
18893685	NOT2_FAT10883	NOT2	48
18893686	NOT2_FAT10883	NOT2	44
18893687	NOT2_FAT10883	NOT2	44
18893688	NOT2_FAT10883	NOT2	172
18893689	NOT2_FAT10883	NOT2	80
18893690	NOT2_FAT10883	NOT2	98
18893691	NOT2_FAT10883	NOT2	48
18893692	NOT2_FAT10883	NOT2	50
18893693	NOT2_FAT10883	NOT2	112
18893694	NOT2_FAT10883	NOT2	29
18893695	NOT2_FAT10883	NOT2	188
18893696	NOT2_FAT10883	NOT2	61
18893697	NOT2_FAT10883	NOT2	95
18893698	NOT2_FAT10883	NOT2	74
18893699	NOT2_FAT10883	NOT2	142
18893700	NOT2_FAT10883	NOT2	73
18893701	NOT2_FAT10883	NOT2	214
18893702	NOT2_FAT10883	NOT2	92
18893703	NOT2_FAT10883	NOT2	159
18893704	NOT2_FAT10883	NOT2	162
18893705	NOT2_FAT10883	NOT2	73
18893706	NOT2_FAT10883	NOT2	144
18893707	NOT2_FAT10883	NOT2	104
18893708	NOT2_FAT10883	NOT2	56
18893709	NOT2_FAT10883	NOT2	144
18893710	NOT2_FAT10883	NOT2	146
18893711	NOT2_FAT10883	NOT2	241
18893712	NOT2_FAT10883	NOT2	48
18893713	NOT2_FAT10883	NOT2	94
18893714	NOT2_FAT10883	NOT2	124
18893715	NOT2_FAT10883	NOT2	83
18893716	NOT2_FAT10883	NOT2	169
18893717	NOT2_FAT10883	NOT2	81
18893718	NOT2_FAT10883	NOT2	90
18893719	NOT2_FAT10883	NOT2	114
18893720	NOT2_FAT10883	NOT2	97
18893721	NOT2_FAT10883	NOT2	93
18893722	NOT2_FAT10883	NOT2	90
18893723	NOT2_FAT10883	NOT2	175
18893724	NOT2_FAT10883	NOT2	125
18893725	NOT2_FAT10883	NOT2	151
18893726	NOT2_FAT10883	NOT2	91
18893727	NOT2_FAT10883	NOT2	149
18893728	NOT2_FAT10883	NOT2	186
18893729	NOT2_FAT10883	NOT2	43
18893730	NOT2_FAT10883	NOT2	54
18893731	NOT2_FAT10883	NOT2	69
18893732	NOT2_FAT10883	NOT2	77
18893733	NOT2_FAT10883	NOT2	75
18893734	NOT2_FAT10883	NOT2	116
18893735	NOT2_FAT10883	NOT2	92
18893736	NOT2_FAT10883	NOT2	54
18893737	NOT2_FAT10883	NOT2	153
18893738	NOT2_FAT10883	NOT2	265
18893739	NOT2_FAT10883	NOT2	149
18893740	NOT2_FAT10883	NOT2	240
18893741	NOT2_FAT10883	NOT2	141
18893742	NOT2_FAT10883	NOT2	159
18893743	NOT2_FAT10883	NOT2	163
18893744	NOT2_FAT10883	NOT2	65
18893745	NOT2_FAT10883	NOT2	86
18893746	NOT2_FAT10883	NOT2	94
18893747	NOT2_FAT10883	NOT2	167
18893748	NOT2_FAT10883	NOT2	134
18893749	NOT2_FAT10883	NOT2	153
18893750	NOT2_FAT10883	NOT2	105
18893751	NOT2_FAT10883	NOT2	74
18893752	NOT2_FAT10883	NOT2	140
18893753	NOT2_FAT10883	NOT2	214
18893754	NOT2_FAT10883	NOT2	30
18893755	NOT2_FAT10883	NOT2	11
18893756	NOT2_FAT10883	NOT2	79
18893757	NOT2_FAT10883	NOT2	350
18893758	NOT2_FAT10883	NOT2	70
18893759	NOT2_FAT10883	NOT2	150
18893760	NOT2_FAT10883	NOT2	109
18893761	NOT2_FAT10883	NOT2	194
18893762	NOT2_FAT10883	NOT2	8
18893763	NOT2_FAT10883	NOT2	174
18893764	NOT2_FAT10883	NOT2	109
18893765	NOT2_FAT10883	NOT2	331
18893766	NOT2_FAT10883	NOT2	200
18893767	NOT2_FAT10883	NOT2	183
18893768	NOT2_FAT10883	NOT2	26
18893769	NOT2_FAT10883	NOT2	110
18893770	NOT2_FAT10883	NOT2	65
18893771	NOT2_FAT10883	NOT2	74
18893772	NOT2_FAT10883	NOT2	171
18893773	NOT2_FAT10883	NOT2	217
18893774	NOT2_FAT10883	NOT2	108
18893775	NOT2_FAT10883	NOT2	146
18893776	NOT2_FAT10883	NOT2	63
18893777	NOT2_FAT10883	NOT2	255
18893778	NOT2_FAT10883	NOT2	55
18893779	NOT2_FAT10883	NOT2	226
18893780	NOT2_FAT10883	NOT2	167
18893781	NOT2_FAT10883	NOT2	226
18893782	NOT2_FAT10883	NOT2	46
18893783	NOT2_FAT10883	NOT2	101
18893784	NOT2_FAT10883	NOT2	102
18893785	NOT2_FAT10883	NOT2	52
18893786	NOT2_FAT10883	NOT2	139
18893787	NOT2_FAT10883	NOT2	19
18893788	NOT2_FAT10883	NOT2	50
18893789	NOT2_FAT10883	NOT2	73
18893790	NOT2_FAT10883	NOT2	94
18893791	NOT2_FAT10883	NOT2	86
18893792	NOT2_FAT10883	NOT2	144
18893793	NOT2_FAT10883	NOT2	169
18893794	NOT2_FAT10883	NOT2	128
18893795	NOT2_FAT10883	NOT2	64
18893796	NOT2_FAT10883	NOT2	65
18893797	NOT2_FAT10883	NOT2	61
18893798	NOT2_FAT10883	NOT2	103
18893799	NOT2_FAT10883	NOT2	243
18893800	NOT2_FAT10883	NOT2	141
18893801	NOT2_FAT10883	NOT2	118
18893802	NOT2_FAT10883	NOT2	107
18893803	NOT2_FAT10883	NOT2	74
18893804	NOT2_FAT10883	NOT2	302
18893805	NOT2_FAT10883	NOT2	290
18893806	NOT2_FAT10883	NOT2	39
18893807	NOT2_FAT10883	NOT2	74
18893808	NOT2_FAT10883	NOT2	219
18893809	NOT2_FAT10883	NOT2	42
18893810	NOT2_FAT10883	NOT2	122
18893811	NOT2_FAT10883	NOT2	76
18893812	NOT2_FAT10883	NOT2	79
18893813	NOT2_FAT10883	NOT2	91
18893814	NOT2_FAT10883	NOT2	119
18893815	NOT2_FAT10883	NOT2	57
18893816	NOT2_FAT10883	NOT2	115
18893817	NOT2_FAT10883	NOT2	90
18893818	NOT2_FAT10883	NOT2	128
18893819	NOT2_FAT10883	NOT2	75
18893820	NOT2_FAT10883	NOT2	18
18893821	NOT2_FAT10883	NOT2	65
18893822	NOT2_FAT10883	NOT2	114
18893823	NOT2_FAT10883	NOT2	80
18893824	NOT2_FAT10883	NOT2	76
18893825	NOT2_FAT10883	NOT2	63
18893826	NOT2_FAT10883	NOT2	34
18893827	NOT2_FAT10883	NOT2	81
18893828	NOT2_FAT10883	NOT2	124
18893829	NOT2_FAT10883	NOT2	21
18893830	NOT2_FAT10883	NOT2	98
18893831	NOT2_FAT10883	NOT2	46
18893832	NOT2_FAT10883	NOT2	69
18893833	NOT2_FAT10883	NOT2	180
18893834	NOT2_FAT10883	NOT2	67
18893835	NOT2_FAT10883	NOT2	208
18893836	NOT2_FAT10883	NOT2	10
18893837	NOT2_FAT10883	NOT2	114
18893838	NOT2_FAT10883	NOT2	25
18893839	NOT2_FAT10883	NOT2	133
18893840	NOT2_FAT10883	NOT2	125
18893841	NOT2_FAT10883	NOT2	62
18893842	NOT2_FAT10883	NOT2	36
18893843	NOT2_FAT10883	NOT2	42
18893844	NOT2_FAT10883	NOT2	150
18893845	NOT2_FAT10883	NOT2	143
18893846	NOT2_FAT10883	NOT2	77
18893847	NOT2_FAT10883	NOT2	123
18893848	NOT2_FAT10883	NOT2	35
18893849	NOT2_FAT10883	NOT2	269
18893850	NOT2_FAT10883	NOT2	177
18893851	NOT2_FAT10883	NOT2	128
18893852	NOT2_FAT10883	NOT2	78
18893853	NOT2_FAT10883	NOT2	102
18893854	NOT2_FAT10883	NOT2	90
18893855	NOT2_FAT10883	NOT2	183
18893856	NOT2_FAT10883	NOT2	183
18893857	NOT2_FAT10883	NOT2	290
18893858	NOT2_FAT10883	NOT2	331
18893859	NOT2_FAT10883	NOT2	74
18893860	NOT2_FAT10883	NOT2	70
18893861	NOT2_FAT10883	NOT2	94
18893862	NOT2_FAT10883	NOT2	350
18893863	NOT2_FAT10883	NOT2	150
18893864	NOT2_FAT10883	NOT2	167
18893865	NOT2_FAT10883	NOT2	140
18893866	NOT2_FAT10883	NOT2	109
18893867	NOT2_FAT10883	NOT2	109
18893868	NOT2_FAT10883	NOT2	174
18893869	NOT2_FAT10883	NOT2	46
18893870	NOT2_FAT10883	NOT2	194
18893871	NOT2_FAT10883	NOT2	265
18893872	NOT2_FAT10883	NOT2	141
18893873	NOT2_FAT10883	NOT2	149
18893874	NOT2_FAT10883	NOT2	113
18893875	NOT2_FAT10883	NOT2	75
18893876	NOT2_FAT10883	NOT2	65
18893877	NOT2_FAT10883	NOT2	134
18893878	NOT2_FAT10883	NOT2	159
18893879	NOT2_FAT10883	NOT2	86
18893880	NOT2_FAT10883	NOT2	163
18893881	NOT2_FAT10883	NOT2	30
18893882	NOT2_FAT10883	NOT2	240
18893883	NOT2_FAT10883	NOT2	79
18893884	NOT2_FAT10883	NOT2	69
18893885	NOT2_FAT10883	NOT2	214
18893886	NOT2_FAT10883	NOT2	105
18893887	NOT2_FAT10883	NOT2	60
18893888	NOT2_FAT10883	NOT2	91
18893889	NOT2_FAT10883	NOT2	74
18893890	NOT2_FAT10883	NOT2	90
18893891	NOT2_FAT10883	NOT2	200
18893892	NOT2_FAT10883	NOT2	26
18893893	NOT2_FAT10883	NOT2	77
18893894	NOT2_FAT10883	NOT2	110
18893895	NOT2_FAT10883	NOT2	65
18893896	NOT2_FAT10883	NOT2	74
18893897	NOT2_FAT10883	NOT2	171
18893898	NOT2_FAT10883	NOT2	217
18893899	NOT2_FAT10883	NOT2	108
18893900	NOT2_FAT10883	NOT2	146
18893901	NOT2_FAT10883	NOT2	63
18893902	NOT2_FAT10883	NOT2	255
18893903	NOT2_FAT10883	NOT2	55
18893904	NOT2_FAT10883	NOT2	226
18893905	NOT2_FAT10883	NOT2	167
18893906	NOT2_FAT10883	NOT2	226
18893907	NOT2_FAT10883	NOT2	46
18893908	NOT2_FAT10883	NOT2	101
18893909	NOT2_FAT10883	NOT2	102
18893910	NOT2_FAT10883	NOT2	52
18893911	NOT2_FAT10883	NOT2	139
18893912	NOT2_FAT10883	NOT2	19
18893913	NOT2_FAT10883	NOT2	50
18893914	NOT2_FAT10883	NOT2	73
18893915	NOT2_FAT10883	NOT2	94
18893916	NOT2_FAT10883	NOT2	86
18893917	NOT2_FAT10883	NOT2	144
18893918	NOT2_FAT10883	NOT2	169
18893919	NOT2_FAT10883	NOT2	128
18893920	NOT2_FAT10883	NOT2	64
18893921	NOT2_FAT10883	NOT2	65
18893922	NOT2_FAT10883	NOT2	61
18893923	NOT2_FAT10883	NOT2	103
18893924	NOT2_FAT10883	NOT2	243
18893925	NOT2_FAT10883	NOT2	141
18893926	NOT2_FAT10883	NOT2	118
18893927	NOT2_FAT10883	NOT2	107
18893928	NOT2_FAT10883	NOT2	74
18893929	NOT2_FAT10883	NOT2	302
18893930	NOT2_FAT10883	NOT2	290
18893931	NOT2_FAT10883	NOT2	39
18893932	NOT2_FAT10883	NOT2	74
18893933	NOT2_FAT10883	NOT2	219
18893934	NOT2_FAT10883	NOT2	42
18893935	NOT2_FAT10883	NOT2	122
18893936	NOT2_FAT10883	NOT2	76
18893937	NOT2_FAT10883	NOT2	79
18893938	NOT2_FAT10883	NOT2	91
18893939	NOT2_FAT10883	NOT2	119
18893940	NOT2_FAT10883	NOT2	57
18893941	NOT2_FAT10883	NOT2	115
18893942	NOT2_FAT10883	NOT2	90
18893943	NOT2_FAT10883	NOT2	80
18893944	NOT2_FAT10883	NOT2	128
18893945	NOT2_FAT10883	NOT2	136
18893946	NOT2_FAT10883	NOT2	18
18893947	NOT2_FAT10883	NOT2	65
18893948	NOT2_FAT10883	NOT2	114
18893949	NOT2_FAT10883	NOT2	80
18893950	NOT2_FAT10883	NOT2	200
18893951	NOT2_FAT10883	NOT2	126
18893952	NOT2_FAT10883	NOT2	76
18893953	NOT2_FAT10883	NOT2	63
18893954	NOT2_FAT10883	NOT2	34
18893955	NOT2_FAT10883	NOT2	124
18893956	NOT2_FAT10883	NOT2	52
18893957	NOT2_FAT10883	NOT2	21
18893958	NOT2_FAT10883	NOT2	179
18893959	NOT2_FAT10883	NOT2	87
18893960	NOT2_FAT10883	NOT2	168
18893961	NOT2_FAT10883	NOT2	98
18893962	NOT2_FAT10883	NOT2	86
18893963	NOT2_FAT10883	NOT2	46
18893964	NOT2_FAT10883	NOT2	69
18893965	NOT2_FAT10883	NOT2	180
18893966	NOT2_FAT10883	NOT2	67
18893967	NOT2_FAT10883	NOT2	208
18893968	NOT2_FAT10883	NOT2	10
18893969	NOT2_FAT10883	NOT2	114
18893970	NOT2_FAT10883	NOT2	74
18893971	NOT2_FAT10883	NOT2	133
18893972	NOT2_FAT10883	NOT2	204
18893973	NOT2_FAT10883	NOT2	60
18893974	NOT2_FAT10883	NOT2	125
18893975	NOT2_FAT10883	NOT2	62
18893976	NOT2_FAT10883	NOT2	36
18893977	NOT2_FAT10883	NOT2	42
18893978	NOT2_FAT10883	NOT2	109
18893979	NOT2_FAT10883	NOT2	150
18893980	NOT2_FAT10883	NOT2	143
18893981	NOT2_FAT10883	NOT2	77
18893982	NOT2_FAT10883	NOT2	123
18893983	NOT2_FAT10883	NOT2	35
18893984	NOT2_FAT10883	NOT2	269
18893985	NOT2_FAT10883	NOT2	177
18893986	NOT2_FAT10883	NOT2	128
18893987	NOT2_FAT10883	NOT2	78
18893988	NOT2_FAT10883	NOT2	57
18893989	NOT2_FAT10883	NOT2	91
18893990	NOT2_FAT10883	NOT2	80
18893991	NOT2_FAT10883	NOT2	128
18893992	NOT2_FAT10883	NOT2	136
18893993	NOT2_FAT10883	NOT2	75
18893994	NOT2_FAT10883	NOT2	114
18893995	NOT2_FAT10883	NOT2	80
18893996	NOT2_FAT10883	NOT2	200
18893997	NOT2_FAT10883	NOT2	126
18893998	NOT2_FAT10883	NOT2	76
18893999	NOT2_FAT10883	NOT2	63
18894000	NOT2_FAT10883	NOT2	34
18894001	NOT2_FAT10883	NOT2	81
18894002	NOT2_FAT10883	NOT2	124
18894003	NOT2_FAT10883	NOT2	52
18894004	NOT2_FAT10883	NOT2	21
18894005	NOT2_FAT10883	NOT2	179
18894006	NOT2_FAT10883	NOT2	87
18894007	NOT2_FAT10883	NOT2	168
18894008	NOT2_FAT10883	NOT2	98
18894009	NOT2_FAT10883	NOT2	86
18894010	NOT2_FAT10883	NOT2	69
18894011	NOT2_FAT10883	NOT2	180
18894012	NOT2_FAT10883	NOT2	67
18894013	NOT2_FAT10883	NOT2	208
18894014	NOT2_FAT10883	NOT2	10
18894015	NOT2_FAT10883	NOT2	114
18894016	NOT2_FAT10883	NOT2	25
18894017	NOT2_FAT10883	NOT2	74
18894018	NOT2_FAT10883	NOT2	133
18894019	NOT2_FAT10883	NOT2	204
18894020	NOT2_FAT10883	NOT2	60
18894021	NOT2_FAT10883	NOT2	125
18894022	NOT2_FAT10883	NOT2	62
18894023	NOT2_FAT10883	NOT2	36
18894024	NOT2_FAT10883	NOT2	42
18894025	NOT2_FAT10883	NOT2	109
18894026	NOT2_FAT10883	NOT2	150
18894027	NOT2_FAT10883	NOT2	77
18894028	NOT2_FAT10883	NOT2	123
18894029	NOT2_FAT10883	NOT2	35
18894030	NOT2_FAT10883	NOT2	269
18894031	NOT2_FAT10883	NOT2	128
18894032	NOT2_FAT10883	NOT2	78
18894033	NOT2_FAT10883	NOT2	193
18894034	NOT2_FAT10883	NOT2	212
18894035	NOT2_FAT10883	NOT2	218
18894036	NOT2_FAT10883	NOT2	106
18894037	NOT2_FAT10883	NOT2	218
18894038	NOT2_FAT10883	NOT2	193
18894039	NOT2_FAT10883	NOT2	84
18894040	NOT2_FAT10883	NOT2	106
18894041	NOT2_FAT10883	NOT2	193
18894042	NOT2_FAT10883	NOT2	247
18894043	NOT2_FAT10883	NOT2	212
18894044	NOT2_FAT10883	NOT2	106
18894045	NOT2_FAT10883	NOT2	160
18894046	NOT2_FAT10883	NOT2	324
18894047	NOT2_FAT10883	NOT2	275
18894048	NOT2_FAT10883	NOT2	170
18894049	NOT2_FAT10883	NOT2	106
18894050	NOT2_FAT10883	NOT2	170
18894051	NOT2_FAT10883	NOT2	193
18894052	NOT2_FAT10883	NOT2	218
18894053	NOT2_FAT10883	NOT2	54
18894054	NOT2_FAT10883	NOT2	87
18894055	NOT2_FAT10883	NOT2	136
18894056	NOT2_FAT10883	NOT2	157
18894057	NOT2_FAT10883	NOT2	46
18894058	NOT2_FAT10883	NOT2	90
18894059	NOT2_FAT10883	NOT2	192
18894060	NOT2_FAT10883	NOT2	155
18894061	NOT2_FAT10883	NOT2	52
18894062	NOT2_FAT10883	NOT2	50
18894063	NOT2_FAT10883	NOT2	21
18894064	NOT2_FAT10883	NOT2	71
18894065	NOT2_FAT10883	NOT2	87
18894066	NOT2_FAT10883	NOT2	112
18894067	NOT2_FAT10883	NOT2	146
18894068	NOT2_FAT10883	NOT2	162
18894069	NOT2_FAT10883	NOT2	145
18894070	NOT2_FAT10883	NOT2	153
18894071	NOT2_FAT10883	NOT2	137
18894072	NOT2_FAT10883	NOT2	185
18894073	NOT2_FAT10883	NOT2	66
18894074	NOT2_FAT10883	NOT2	284
18894075	NOT2_FAT10883	NOT2	218
18894076	NOT2_FAT10883	NOT2	87
18894077	NOT2_FAT10883	NOT2	136
18894078	NOT2_FAT10883	NOT2	157
18894079	NOT2_FAT10883	NOT2	46
18894080	NOT2_FAT10883	NOT2	90
18894081	NOT2_FAT10883	NOT2	192
18894082	NOT2_FAT10883	NOT2	155
18894083	NOT2_FAT10883	NOT2	52
18894084	NOT2_FAT10883	NOT2	50
18894085	NOT2_FAT10883	NOT2	71
18894086	NOT2_FAT10883	NOT2	87
18894087	NOT2_FAT10883	NOT2	112
18894088	NOT2_FAT10883	NOT2	9
18894089	NOT2_FAT10883	NOT2	146
18894090	NOT2_FAT10883	NOT2	162
18894091	NOT2_FAT10883	NOT2	71
18894092	NOT2_FAT10883	NOT2	145
18894093	NOT2_FAT10883	NOT2	66
18894094	NOT2_FAT10883	NOT2	218
18894095	NOT2_FAT10883	NOT2	54
18894096	NOT2_FAT10883	NOT2	106
18894097	NOT2_FAT10883	NOT2	192
18894098	NOT2_FAT10883	NOT2	171
18894099	NOT2_FAT10883	NOT2	277
18894100	NOT2_FAT10883	NOT2	218
18894101	NOT2_FAT10883	NOT2	106
18894102	NOT2_FAT10883	NOT2	131
18894103	NOT2_FAT10883	NOT2	146
18894104	NOT2_FAT10883	NOT2	90
18894105	NOT2_FAT10883	NOT2	87
18894106	NOT2_FAT10883	NOT2	136
18894107	NOT2_FAT10883	NOT2	192
18894108	NOT2_FAT10883	NOT2	71
18894109	NOT2_FAT10883	NOT2	52
18894110	NOT2_FAT10883	NOT2	157
18894111	NOT2_FAT10883	NOT2	112
18894112	NOT2_FAT10883	NOT2	162
18894113	NOT2_FAT10883	NOT2	71
18894114	NOT2_FAT10883	NOT2	145
18894115	NOT2_FAT10883	NOT2	307
18894116	NOT2_FAT10883	NOT2	131
18894117	NOT2_FAT10883	NOT2	284
18894118	NOT2_FAT10883	NOT2	46
18894119	NOT2_FAT10883	NOT2	155
18894120	NOT2_FAT10883	NOT2	21
18894121	NOT2_FAT10883	NOT2	277
18894122	NOT2_FAT10883	NOT2	193
18894123	NOT2_FAT10883	NOT2	284
18894124	NOT2_FAT10883	NOT2	192
18894125	NOT2_FAT10883	NOT2	90
18894126	NOT2_FAT10883	NOT2	87
18894127	NOT2_FAT10883	NOT2	136
18894128	NOT2_FAT10883	NOT2	71
18894129	NOT2_FAT10883	NOT2	52
18894130	NOT2_FAT10883	NOT2	157
18894131	NOT2_FAT10883	NOT2	146
18894132	NOT2_FAT10883	NOT2	112
18894133	NOT2_FAT10883	NOT2	171
18894134	NOT2_FAT10883	NOT2	145
18894135	NOT2_FAT10883	NOT2	153
18894136	NOT2_FAT10883	NOT2	137
18894137	NOT2_FAT10883	NOT2	185
18894138	NOT2_FAT10883	NOT2	160
18894139	NOT2_FAT10883	NOT2	307
18894140	NOT2_FAT10883	NOT2	131
18894141	NOT2_FAT10883	NOT2	284
18894142	NOT2_FAT10883	NOT2	146
18894143	NOT2_FAT10883	NOT2	87
18894144	NOT2_FAT10883	NOT2	50
18894145	NOT2_FAT10883	NOT2	21
18894146	NOT2_FAT10883	NOT2	153
18894147	NOT2_FAT10883	NOT2	137
18894148	NOT2_FAT10883	NOT2	185
18894149	NOT2_FAT10883	NOT2	66
18894150	NOT2_FAT10883	NOT2	71
18894151	NOT2_FAT10883	NOT2	145
18894152	NOT2_FAT10883	NOT2	137
18894153	NOT2_FAT10883	NOT2	185
18894154	NOT2_FAT10883	NOT2	307
18894155	NOT2_FAT10883	NOT2	131
18894156	NOT2_FAT10883	NOT2	277
18894157	NOT2_FAT10883	NOT2	54
18894158	NOT2_FAT10883	NOT2	145
18894159	NOT2_FAT10883	NOT2	66
18894160	NOT2_FAT10883	NOT2	307
18894161	NOT2_FAT10883	NOT2	277
18894162	NOT2_FAT10883	NOT2	193
18894163	NOT2_FAT10883	NOT2	54
18894164	NOT2_FAT10883	NOT2	84
18894165	NOT2_FAT10883	NOT2	146
18894166	NOT2_FAT10883	NOT2	192
18894167	NOT2_FAT10883	NOT2	71
18894168	NOT2_FAT10883	NOT2	155
18894169	NOT2_FAT10883	NOT2	87
18894170	NOT2_FAT10883	NOT2	52
18894171	NOT2_FAT10883	NOT2	50
18894172	NOT2_FAT10883	NOT2	153
18894173	NOT2_FAT10883	NOT2	137
18894174	NOT2_FAT10883	NOT2	185
18894175	NOT2_FAT10883	NOT2	131
18894176	NOT2_FAT10883	NOT2	54
18894177	NOT2_FAT10883	NOT2	192
18894178	NOT2_FAT10883	NOT2	136
18894179	NOT2_FAT10883	NOT2	157
18894180	NOT2_FAT10883	NOT2	90
18894181	NOT2_FAT10883	NOT2	192
18894182	NOT2_FAT10883	NOT2	87
18894183	NOT2_FAT10883	NOT2	153
18894184	NOT2_FAT10883	NOT2	66
18894185	NOT2_FAT10883	NOT2	307
18894186	NOT2_FAT10883	NOT2	131
18894187	NOT2_FAT10883	NOT2	277
18894188	NOT2_FAT10883	NOT2	192
18894189	NOT2_FAT10883	NOT2	21
18894190	NOT2_FAT10883	NOT2	231
18894191	NOT2_FAT10883	NOT2	162
18894192	NOT2_FAT10883	NOT2	254
18894193	NOT2_FAT10883	NOT2	160
18894194	NOT2_FAT10883	NOT2	193
18894195	NOT2_FAT10883	NOT2	87
18894196	NOT2_FAT10883	NOT2	136
18894197	NOT2_FAT10883	NOT2	157
18894198	NOT2_FAT10883	NOT2	46
18894199	NOT2_FAT10883	NOT2	90
18894200	NOT2_FAT10883	NOT2	192
18894201	NOT2_FAT10883	NOT2	52
18894202	NOT2_FAT10883	NOT2	50
18894203	NOT2_FAT10883	NOT2	71
18894204	NOT2_FAT10883	NOT2	87
18894205	NOT2_FAT10883	NOT2	112
18894206	NOT2_FAT10883	NOT2	153
18894207	NOT2_FAT10883	NOT2	137
18894208	NOT2_FAT10883	NOT2	185
18894209	NOT2_FAT10883	NOT2	66
18894210	NOT2_FAT10883	NOT2	307
18894211	NOT2_FAT10883	NOT2	277
18894212	NOT2_FAT10883	NOT2	84
18894213	NOT2_FAT10883	NOT2	192
18894214	NOT2_FAT10883	NOT2	87
18894215	NOT2_FAT10883	NOT2	21
18894216	NOT2_FAT10883	NOT2	9
18894217	NOT2_FAT10883	NOT2	71
18894218	NOT2_FAT10883	NOT2	324
18894219	NOT2_FAT10883	NOT2	170
18894220	NOT2_FAT10883	NOT2	46
18894221	NOT2_FAT10883	NOT2	155
18894222	NOT2_FAT10883	NOT2	160
18894223	NOT2_FAT10883	NOT2	284
18894224	NOT2_FAT10883	NOT2	192
18894225	NOT2_FAT10883	NOT2	46
18894226	NOT2_FAT10883	NOT2	155
18894227	NOT2_FAT10883	NOT2	21
18894228	NOT2_FAT10883	NOT2	9
18894229	NOT2_FAT10883	NOT2	162
18894230	NOT2_FAT10883	NOT2	193
18894231	NOT2_FAT10883	NOT2	284
18894232	NOT2_FAT10883	NOT2	54
18894233	NOT2_FAT10883	NOT2	84
18894234	NOT2_FAT10883	NOT2	21
18894235	NOT2_FAT10883	NOT2	231
18894236	NOT2_FAT10883	NOT2	162
18894237	NOT2_FAT10883	NOT2	71
18894238	NOT2_FAT10883	NOT2	254
18894239	NOT2_FAT10883	NOT2	160
18894240	NOT2_FAT10883	NOT2	324
18894241	NOT2_FAT10883	NOT2	247
18894242	NOT2_FAT10883	NOT2	212
18894243	NOT2_FAT10883	NOT2	84
18894244	NOT2_FAT10883	NOT2	324
18894245	NOT2_FAT10883	NOT2	170
18894246	NOT2_FAT10883	NOT2	71
18894247	NOT2_FAT10883	NOT2	324
18894248	NOT2_FAT10883	NOT2	170
18894249	NOT2_FAT10883	NOT2	160
18894250	NOT2_FAT10883	NOT2	21
18894251	NOT2_FAT10883	NOT2	9
18894252	NOT2_FAT10883	NOT2	84
18894253	NOT2_FAT10883	NOT2	50
18894254	NOT2_FAT10883	NOT2	112
18894255	NOT2_FAT10883	NOT2	9
18894256	NOT2_FAT10883	NOT2	171
18894257	NOT2_FAT10883	NOT2	170
18894258	NOT2_FAT10883	NOT2	21
18894259	NOT2_FAT10883	NOT2	21
18894260	NOT2_FAT10883	NOT2	171
18894261	NOT2_FAT10883	NOT2	160
18894262	NOT2_FAT10883	NOT2	324
18894263	NOT2_FAT10883	NOT2	247
18894264	NOT2_FAT10883	NOT2	212
18894265	NOT2_FAT10883	NOT2	193
18894266	NOT2_FAT10883	NOT2	218
18894267	NOT2_FAT10883	NOT2	212
18894268	NOT2_FAT10883	NOT2	21
18894269	NOT2_FAT10883	NOT2	9
18894270	NOT2_FAT10883	NOT2	171
18894271	NOT2_FAT10883	NOT2	21
18894272	NOT2_FAT10883	NOT2	171
18894273	NOT2_FAT10883	NOT2	193
18894274	NOT2_FAT10883	NOT2	67
18894275	NOT2_FAT10883	NOT2	173
18894276	NOT2_FAT10883	NOT2	229
18894277	NOT2_FAT10883	NOT2	197
18894278	NOT2_FAT10883	NOT2	75
18894279	NOT2_FAT10883	NOT2	35
18894280	NOT2_FAT10883	NOT2	84
18894281	NOT2_FAT10883	NOT2	213
18894282	NOT2_FAT10883	NOT2	105
18894283	NOT2_FAT10883	NOT2	34
18894284	NOT2_FAT10883	NOT2	234
18894285	NOT2_FAT10883	NOT2	159
18894286	NOT2_FAT10883	NOT2	135
18894287	NOT2_FAT10883	NOT2	216
18894288	NOT2_FAT10883	NOT2	128
18894289	NOT2_FAT10883	NOT2	165
18894290	NOT2_FAT10883	NOT2	123
18894291	NOT2_FAT10883	NOT2	64
18894292	NOT2_FAT10883	NOT2	150
18894293	NOT2_FAT10883	NOT2	92
18894294	NOT2_FAT10883	NOT2	138
18894295	NOT2_FAT10883	NOT2	167
18894296	NOT2_FAT10883	NOT2	86
18894297	NOT2_FAT10883	NOT2	157
18894298	NOT2_FAT10883	NOT2	47
18894299	NOT2_FAT10883	NOT2	132
18894300	NOT2_FAT10883	NOT2	169
18894301	NOT2_FAT10883	NOT2	245
18894302	NOT2_FAT10883	NOT2	180
18894303	NOT2_FAT10883	NOT2	115
18894304	NOT2_FAT10883	NOT2	181
18894305	NOT2_FAT10883	NOT2	159
18894306	NOT2_FAT10883	NOT2	185
18894307	NOT2_FAT10883	NOT2	135
18894308	NOT2_FAT10883	NOT2	67
18894309	NOT2_FAT10883	NOT2	173
18894310	NOT2_FAT10883	NOT2	229
18894311	NOT2_FAT10883	NOT2	197
18894312	NOT2_FAT10883	NOT2	75
18894313	NOT2_FAT10883	NOT2	35
18894314	NOT2_FAT10883	NOT2	84
18894315	NOT2_FAT10883	NOT2	213
18894316	NOT2_FAT10883	NOT2	105
18894317	NOT2_FAT10883	NOT2	34
18894318	NOT2_FAT10883	NOT2	234
18894319	NOT2_FAT10883	NOT2	159
18894320	NOT2_FAT10883	NOT2	135
18894321	NOT2_FAT10883	NOT2	216
18894322	NOT2_FAT10883	NOT2	128
18894323	NOT2_FAT10883	NOT2	165
18894324	NOT2_FAT10883	NOT2	123
18894325	NOT2_FAT10883	NOT2	64
18894326	NOT2_FAT10883	NOT2	150
18894327	NOT2_FAT10883	NOT2	92
18894328	NOT2_FAT10883	NOT2	138
18894329	NOT2_FAT10883	NOT2	167
18894330	NOT2_FAT10883	NOT2	86
18894331	NOT2_FAT10883	NOT2	157
18894332	NOT2_FAT10883	NOT2	47
18894333	NOT2_FAT10883	NOT2	132
18894334	NOT2_FAT10883	NOT2	169
18894335	NOT2_FAT10883	NOT2	245
18894336	NOT2_FAT10883	NOT2	180
18894337	NOT2_FAT10883	NOT2	115
18894338	NOT2_FAT10883	NOT2	181
18894339	NOT2_FAT10883	NOT2	159
18894340	NOT2_FAT10883	NOT2	185
18894341	NOT2_FAT10883	NOT2	135
18894342	NOT2_FAT10883	NOT2	234
18894343	NOT2_FAT10883	NOT2	234
18894344	NOT2_FAT10883	NOT2	100
18894345	NOT2_FAT10883	NOT2	69
18894346	NOT2_FAT10883	NOT2	100
18894347	NOT2_FAT10883	NOT2	69
18894348	NOT2_FAT10883	NOT2	100
18894349	NOT2_FAT10883	NOT2	69
18894350	NOT2_FAT10883	NOT2	244
18894351	NOT2_FAT10883	NOT2	244
18894352	NOT2_FAT10883	NOT2	244
18894353	NOT2_FAT10883	NOT2	244
18894354	NOT2_FAT10883	NOT2	244
18894355	NOT2_FAT10883	NOT2	146
18894356	NOT2_FAT10883	NOT2	53
18894357	NOT2_FAT10883	NOT2	131
18894358	NOT2_FAT10883	NOT2	146
18894359	NOT2_FAT10883	NOT2	53
18894360	NOT2_FAT10883	NOT2	131
18894361	NOT2_FAT10883	NOT2	244
18894362	NOT2_FAT10883	NOT2	54
18894363	NOT2_FAT10883	NOT2	146
18894364	NOT2_FAT10883	NOT2	53
18894365	NOT2_FAT10883	NOT2	131
18894366	NOT2_FAT10883	NOT2	244
18894367	NOT2_FAT10883	NOT2	58
18894368	NOT2_FAT10883	NOT2	58
18894369	NOT2_FAT10883	NOT2	58
18894370	NOT2_FAT10883	NOT2	126
18894371	NOT2_FAT10883	NOT2	95
18894372	NOT2_FAT10883	NOT2	166
18894373	NOT2_FAT10883	NOT2	100
18894374	NOT2_FAT10883	NOT2	220
18894375	NOT2_FAT10883	NOT2	176
18894376	NOT2_FAT10883	NOT2	219
18894377	NOT2_FAT10883	NOT2	90
18894378	NOT2_FAT10883	NOT2	152
18894379	NOT2_FAT10883	NOT2	48
18894380	NOT2_FAT10883	NOT2	80
18894381	NOT2_FAT10883	NOT2	127
18894382	NOT2_FAT10883	NOT2	95
18894383	NOT2_FAT10883	NOT2	36
18894384	NOT2_FAT10883	NOT2	131
18894385	NOT2_FAT10883	NOT2	51
18894386	NOT2_FAT10883	NOT2	162
18894387	NOT2_FAT10883	NOT2	106
18894388	NOT2_FAT10883	NOT2	106
18894389	NOT2_FAT10883	NOT2	90
18894390	NOT2_FAT10883	NOT2	219
18894391	NOT2_FAT10883	NOT2	176
18894392	NOT2_FAT10883	NOT2	166
18894393	NOT2_FAT10883	NOT2	95
18894394	NOT2_FAT10883	NOT2	100
18894395	NOT2_FAT10883	NOT2	220
18894396	NOT2_FAT10883	NOT2	126
18894397	NOT2_FAT10883	NOT2	152
18894398	NOT2_FAT10883	NOT2	48
18894399	NOT2_FAT10883	NOT2	80
18894400	NOT2_FAT10883	NOT2	127
18894401	NOT2_FAT10883	NOT2	95
18894402	NOT2_FAT10883	NOT2	36
18894403	NOT2_FAT10883	NOT2	131
18894404	NOT2_FAT10883	NOT2	51
18894405	NOT2_FAT10883	NOT2	162
18894406	NOT2_FAT10883	NOT2	106
18894407	NOT2_FAT10883	NOT2	106
18894408	NOT2_FAT10883	NOT2	126
18894409	NOT2_FAT10883	NOT2	112
18894410	NOT2_FAT10883	NOT2	139
18894411	NOT2_FAT10883	NOT2	121
18894412	NOT2_FAT10883	NOT2	21
18894413	NOT2_FAT10883	NOT2	132
18894414	NOT2_FAT10883	NOT2	72
18894415	NOT2_FAT10883	NOT2	256
18894416	NOT2_FAT10883	NOT2	110
18894417	NOT2_FAT10883	NOT2	151
18894418	NOT2_FAT10883	NOT2	112
18894419	NOT2_FAT10883	NOT2	126
18894420	NOT2_FAT10883	NOT2	139
18894421	NOT2_FAT10883	NOT2	121
18894422	NOT2_FAT10883	NOT2	21
18894423	NOT2_FAT10883	NOT2	132
18894424	NOT2_FAT10883	NOT2	72
18894425	NOT2_FAT10883	NOT2	256
18894426	NOT2_FAT10883	NOT2	110
18894427	NOT2_FAT10883	NOT2	151
18894428	NOT2_FAT10883	NOT2	112
18894429	NOT2_FAT10883	NOT2	126
18894430	NOT2_FAT10883	NOT2	139
18894431	NOT2_FAT10883	NOT2	121
18894432	NOT2_FAT10883	NOT2	21
18894433	NOT2_FAT10883	NOT2	132
18894434	NOT2_FAT10883	NOT2	72
18894435	NOT2_FAT10883	NOT2	256
18894436	NOT2_FAT10883	NOT2	110
18894437	NOT2_FAT10883	NOT2	151
18894438	NOT2_FAT10883	NOT2	112
18894439	NOT2_FAT10883	NOT2	126
18894440	NOT2_FAT10883	NOT2	134
18894441	NOT2_FAT10883	NOT2	131
18894442	NOT2_FAT10883	NOT2	120
18894443	NOT2_FAT10883	NOT2	187
18894444	NOT2_FAT10883	NOT2	79
18894445	NOT2_FAT10883	NOT2	325
18894446	NOT2_FAT10883	NOT2	27
18894447	NOT2_FAT10883	NOT2	42
18894448	NOT2_FAT10883	NOT2	13
18894449	NOT2_FAT10883	NOT2	36
18894450	NOT2_FAT10883	NOT2	76
18894451	NOT2_FAT10883	NOT2	202
18894452	NOT2_FAT10883	NOT2	126
18894453	NOT2_FAT10883	NOT2	136
18894454	NOT2_FAT10883	NOT2	131
18894455	NOT2_FAT10883	NOT2	120
18894456	NOT2_FAT10883	NOT2	131
18894457	NOT2_FAT10883	NOT2	120
18894458	NOT2_FAT10883	NOT2	131
18894459	NOT2_FAT10883	NOT2	120
18894460	NOT2_FAT10883	NOT2	131
18894461	NOT2_FAT10883	NOT2	120
18894462	NOT2_FAT10883	NOT2	134
18894463	NOT2_FAT10883	NOT2	187
18894464	NOT2_FAT10883	NOT2	79
18894465	NOT2_FAT10883	NOT2	325
18894466	NOT2_FAT10883	NOT2	27
18894467	NOT2_FAT10883	NOT2	42
18894468	NOT2_FAT10883	NOT2	13
18894469	NOT2_FAT10883	NOT2	36
18894470	NOT2_FAT10883	NOT2	76
18894471	NOT2_FAT10883	NOT2	202
18894472	NOT2_FAT10883	NOT2	126
18894473	NOT2_FAT10883	NOT2	136
18894474	NOT2_FAT10883	NOT2	36
18894475	NOT2_FAT10883	NOT2	76
18894476	NOT2_FAT10883	NOT2	248
18894477	NOT2_FAT10883	NOT2	202
18894478	NOT2_FAT10883	NOT2	126
18894479	NOT2_FAT10883	NOT2	136
18894480	NOT2_FAT10883	NOT2	49
18894481	NOT2_FAT10883	NOT2	95
18894482	NOT2_FAT10883	NOT2	142
18894483	NOT2_FAT10883	NOT2	81
18894484	NOT2_FAT10883	NOT2	122
18894485	NOT2_FAT10883	NOT2	135
18894486	NOT2_FAT10883	NOT2	215
18894487	NOT2_FAT10883	NOT2	86
18894488	NOT2_FAT10883	NOT2	142
18894489	NOT2_FAT10883	NOT2	141
18894490	NOT2_FAT10883	NOT2	19
18894491	NOT2_FAT10883	NOT2	120
18894492	NOT2_FAT10883	NOT2	69
18894493	NOT2_FAT10883	NOT2	113
18894494	NOT2_FAT10883	NOT2	143
18894495	NOT2_FAT10883	NOT2	54
18894496	NOT2_FAT10883	NOT2	137
18894497	NOT2_FAT10883	NOT2	154
18894498	NOT2_FAT10883	NOT2	145
18894499	NOT2_FAT10883	NOT2	102
18894500	NOT2_FAT10883	NOT2	132
18894501	NOT2_FAT10883	NOT2	105
18894502	NOT2_FAT10883	NOT2	72
18894503	NOT2_FAT10883	NOT2	37
18894504	NOT2_FAT10883	NOT2	115
18894505	NOT2_FAT10883	NOT2	97
18894506	NOT2_FAT10883	NOT2	78
18894507	NOT2_FAT10883	NOT2	49
18894508	NOT2_FAT10883	NOT2	91
18894509	NOT2_FAT10883	NOT2	60
18894510	NOT2_FAT10883	NOT2	164
18894511	NOT2_FAT10883	NOT2	155
18894512	NOT2_FAT10883	NOT2	73
18894513	NOT2_FAT10883	NOT2	154
18894514	NOT2_FAT10883	NOT2	44
18894515	NOT2_FAT10883	NOT2	120
18894516	NOT2_FAT10883	NOT2	140
18894517	NOT2_FAT10883	NOT2	136
18894518	NOT2_FAT10883	NOT2	125
18894519	NOT2_FAT10883	NOT2	86
18894520	NOT2_FAT10883	NOT2	114
18894521	NOT2_FAT10883	NOT2	221
18894522	NOT2_FAT10883	NOT2	76
18894523	NOT2_FAT10883	NOT2	66
18894524	NOT2_FAT10883	NOT2	81
18894525	NOT2_FAT10883	NOT2	53
18894526	NOT2_FAT10883	NOT2	70
18894527	NOT2_FAT10883	NOT2	54
18894528	NOT2_FAT10883	NOT2	134
18894529	NOT2_FAT10883	NOT2	141
18894530	NOT2_FAT10883	NOT2	92
18894531	NOT2_FAT10883	NOT2	36
18894532	NOT2_FAT10883	NOT2	61
18894533	NOT2_FAT10883	NOT2	64
18894534	NOT2_FAT10883	NOT2	160
18894535	NOT2_FAT10883	NOT2	85
18894536	NOT2_FAT10883	NOT2	58
18894537	NOT2_FAT10883	NOT2	31
18894538	NOT2_FAT10883	NOT2	76
18894539	NOT2_FAT10883	NOT2	52
18894540	NOT2_FAT10883	NOT2	27
18894541	NOT2_FAT10883	NOT2	55
18894542	NOT2_FAT10883	NOT2	141
18894543	NOT2_FAT10883	NOT2	60
18894544	NOT2_FAT10883	NOT2	152
18894545	NOT2_FAT10883	NOT2	65
18894546	NOT2_FAT10883	NOT2	54
18894547	NOT2_FAT10883	NOT2	111
18894548	NOT2_FAT10883	NOT2	223
18894549	NOT2_FAT10883	NOT2	58
18894550	NOT2_FAT10883	NOT2	65
18894551	NOT2_FAT10883	NOT2	296
18894552	NOT2_FAT10883	NOT2	99
18894553	NOT2_FAT10883	NOT2	156
18894554	NOT2_FAT10883	NOT2	71
18894555	NOT2_FAT10883	NOT2	78
18894556	NOT2_FAT10883	NOT2	167
18894557	NOT2_FAT10883	NOT2	78
18894558	NOT2_FAT10883	NOT2	119
18894559	NOT2_FAT10883	NOT2	153
18894560	NOT2_FAT10883	NOT2	100
18894561	NOT2_FAT10883	NOT2	18
18894562	NOT2_FAT10883	NOT2	56
18894563	NOT2_FAT10883	NOT2	55
18894564	NOT2_FAT10883	NOT2	72
18894565	NOT2_FAT10883	NOT2	116
18894566	NOT2_FAT10883	NOT2	77
18894567	NOT2_FAT10883	NOT2	30
18894568	NOT2_FAT10883	NOT2	121
18894569	NOT2_FAT10883	NOT2	80
18894570	NOT2_FAT10883	NOT2	176
18894571	NOT2_FAT10883	NOT2	118
18894572	NOT2_FAT10883	NOT2	26
18894573	NOT2_FAT10883	NOT2	60
18894574	NOT2_FAT10883	NOT2	162
18894575	NOT2_FAT10883	NOT2	70
18894576	NOT2_FAT10883	NOT2	50
18894577	NOT2_FAT10883	NOT2	77
18894578	NOT2_FAT10883	NOT2	95
18894579	NOT2_FAT10883	NOT2	43
18894580	NOT2_FAT10883	NOT2	117
18894581	NOT2_FAT10883	NOT2	84
18894582	NOT2_FAT10883	NOT2	70
18894583	NOT2_FAT10883	NOT2	78
18894584	NOT2_FAT10883	NOT2	119
18894585	NOT2_FAT10883	NOT2	78
18894586	NOT2_FAT10883	NOT2	71
18894587	NOT2_FAT10883	NOT2	167
18894588	NOT2_FAT10883	NOT2	156
18894589	NOT2_FAT10883	NOT2	153
18894590	NOT2_FAT10883	NOT2	100
18894591	NOT2_FAT10883	NOT2	55
18894592	NOT2_FAT10883	NOT2	56
18894593	NOT2_FAT10883	NOT2	18
18894594	NOT2_FAT10883	NOT2	72
18894595	NOT2_FAT10883	NOT2	116
18894596	NOT2_FAT10883	NOT2	77
18894597	NOT2_FAT10883	NOT2	30
18894598	NOT2_FAT10883	NOT2	121
18894599	NOT2_FAT10883	NOT2	80
18894600	NOT2_FAT10883	NOT2	176
18894601	NOT2_FAT10883	NOT2	118
18894602	NOT2_FAT10883	NOT2	26
18894603	NOT2_FAT10883	NOT2	60
18894604	NOT2_FAT10883	NOT2	162
18894605	NOT2_FAT10883	NOT2	70
18894606	NOT2_FAT10883	NOT2	50
18894607	NOT2_FAT10883	NOT2	77
18894608	NOT2_FAT10883	NOT2	95
18894609	NOT2_FAT10883	NOT2	43
18894610	NOT2_FAT10883	NOT2	117
18894611	NOT2_FAT10883	NOT2	84
18894612	NOT2_FAT10883	NOT2	145
18894613	NOT2_FAT10883	NOT2	141
18894614	NOT2_FAT10883	NOT2	153
18894615	NOT2_FAT10883	NOT2	89
18894616	NOT2_FAT10883	NOT2	169
18894617	NOT2_FAT10883	NOT2	201
18894618	NOT2_FAT10883	NOT2	37
18894619	NOT2_FAT10883	NOT2	89
18894620	NOT2_FAT10883	NOT2	169
18894621	NOT2_FAT10883	NOT2	201
18894622	NOT2_FAT10883	NOT2	37
18894623	NOT2_FAT10883	NOT2	89
18894624	NOT2_FAT10883	NOT2	169
18894625	NOT2_FAT10883	NOT2	201
18894626	NOT2_FAT10883	NOT2	37
18894627	NOT2_FAT10883	NOT2	192
18894628	NOT2_FAT10883	NOT2	29
18894629	NOT2_FAT10883	NOT2	55
18894630	NOT2_FAT10883	NOT2	83
18894631	NOT2_FAT10883	NOT2	80
18894632	NOT2_FAT10883	NOT2	79
18894633	NOT2_FAT10883	NOT2	193
18894634	NOT2_FAT10883	NOT2	59
18894635	NOT2_FAT10883	NOT2	67
18894636	NOT2_FAT10883	NOT2	204
18894637	NOT2_FAT10883	NOT2	221
18894638	NOT2_FAT10883	NOT2	105
18894639	NOT2_FAT10883	NOT2	191
18894640	NOT2_FAT10883	NOT2	169
18894641	NOT2_FAT10883	NOT2	201
18894642	NOT2_FAT10883	NOT2	220
18894643	NOT2_FAT10883	NOT2	132
18894644	NOT2_FAT10883	NOT2	168
18894645	NOT2_FAT10883	NOT2	27
18894646	NOT2_FAT10883	NOT2	60
18894647	NOT2_FAT10883	NOT2	277
18894648	NOT2_FAT10883	NOT2	48
18894649	NOT2_FAT10883	NOT2	132
18894650	NOT2_FAT10883	NOT2	128
18894651	NOT2_FAT10883	NOT2	33
18894652	NOT2_FAT10883	NOT2	222
18894653	NOT2_FAT10883	NOT2	214
18894654	NOT2_FAT10883	NOT2	192
18894655	NOT2_FAT10883	NOT2	29
18894656	NOT2_FAT10883	NOT2	55
18894657	NOT2_FAT10883	NOT2	83
18894658	NOT2_FAT10883	NOT2	80
18894659	NOT2_FAT10883	NOT2	79
18894660	NOT2_FAT10883	NOT2	193
18894661	NOT2_FAT10883	NOT2	59
18894662	NOT2_FAT10883	NOT2	67
18894663	NOT2_FAT10883	NOT2	204
18894664	NOT2_FAT10883	NOT2	221
18894665	NOT2_FAT10883	NOT2	105
18894666	NOT2_FAT10883	NOT2	191
18894667	NOT2_FAT10883	NOT2	169
18894668	NOT2_FAT10883	NOT2	201
18894669	NOT2_FAT10883	NOT2	220
18894670	NOT2_FAT10883	NOT2	132
18894671	NOT2_FAT10883	NOT2	168
18894672	NOT2_FAT10883	NOT2	27
18894673	NOT2_FAT10883	NOT2	60
18894674	NOT2_FAT10883	NOT2	277
18894675	NOT2_FAT10883	NOT2	48
18894676	NOT2_FAT10883	NOT2	132
18894677	NOT2_FAT10883	NOT2	128
18894678	NOT2_FAT10883	NOT2	33
18894679	NOT2_FAT10883	NOT2	222
18894680	NOT2_FAT10883	NOT2	214
18894681	NOT2_FAT10883	NOT2	83
18894682	NOT2_FAT10883	NOT2	80
18894683	NOT2_FAT10883	NOT2	193
18894684	NOT2_FAT10883	NOT2	55
18894685	NOT2_FAT10883	NOT2	192
18894686	NOT2_FAT10883	NOT2	59
18894687	NOT2_FAT10883	NOT2	29
18894688	NOT2_FAT10883	NOT2	79
18894689	NOT2_FAT10883	NOT2	67
18894690	NOT2_FAT10883	NOT2	204
18894691	NOT2_FAT10883	NOT2	221
18894692	NOT2_FAT10883	NOT2	105
18894693	NOT2_FAT10883	NOT2	191
18894694	NOT2_FAT10883	NOT2	169
18894695	NOT2_FAT10883	NOT2	201
18894696	NOT2_FAT10883	NOT2	220
18894697	NOT2_FAT10883	NOT2	132
18894698	NOT2_FAT10883	NOT2	168
18894699	NOT2_FAT10883	NOT2	27
18894700	NOT2_FAT10883	NOT2	60
18894701	NOT2_FAT10883	NOT2	277
18894702	NOT2_FAT10883	NOT2	48
18894703	NOT2_FAT10883	NOT2	132
18894704	NOT2_FAT10883	NOT2	128
18894705	NOT2_FAT10883	NOT2	33
18894706	NOT2_FAT10883	NOT2	222
18894707	NOT2_FAT10883	NOT2	214
18894708	NOT2_FAT10883	NOT2	169
18894709	NOT2_FAT10883	NOT2	128
18894710	NOT2_FAT10883	NOT2	222
18894711	NOT2_FAT10883	NOT2	214
18894712	NOT2_FAT10883	NOT2	128
18894713	NOT2_FAT10883	NOT2	222
18894714	NOT2_FAT10883	NOT2	33
18894715	NOT2_FAT10883	NOT2	55
18894716	NOT2_FAT10883	NOT2	175
18894717	NOT2_FAT10883	NOT2	153
18894718	NOT2_FAT10883	NOT2	104
18894719	NOT2_FAT10883	NOT2	100
18894720	NOT2_FAT10883	NOT2	253
18894721	NOT2_FAT10883	NOT2	205
18894722	NOT2_FAT10883	NOT2	99
18894723	NOT2_FAT10883	NOT2	206
18894724	NOT2_FAT10883	NOT2	55
18894725	NOT2_FAT10883	NOT2	112
18894726	NOT2_FAT10883	NOT2	135
18894727	NOT2_FAT10883	NOT2	98
18894728	NOT2_FAT10883	NOT2	135
18894729	NOT2_FAT10883	NOT2	77
18894730	NOT2_FAT10883	NOT2	104
18894731	NOT2_FAT10883	NOT2	153
18894732	NOT2_FAT10883	NOT2	100
18894733	NOT2_FAT10883	NOT2	99
18894734	NOT2_FAT10883	NOT2	253
18894735	NOT2_FAT10883	NOT2	205
18894736	NOT2_FAT10883	NOT2	175
18894737	NOT2_FAT10883	NOT2	206
18894738	NOT2_FAT10883	NOT2	55
18894739	NOT2_FAT10883	NOT2	112
18894740	NOT2_FAT10883	NOT2	135
18894741	NOT2_FAT10883	NOT2	98
18894742	NOT2_FAT10883	NOT2	135
18894743	NOT2_FAT10883	NOT2	104
18894744	NOT2_FAT10883	NOT2	153
18894745	NOT2_FAT10883	NOT2	175
18894746	NOT2_FAT10883	NOT2	100
18894747	NOT2_FAT10883	NOT2	253
18894748	NOT2_FAT10883	NOT2	205
18894749	NOT2_FAT10883	NOT2	99
18894750	NOT2_FAT10883	NOT2	206
18894751	NOT2_FAT10883	NOT2	55
18894752	NOT2_FAT10883	NOT2	112
18894753	NOT2_FAT10883	NOT2	135
18894754	NOT2_FAT10883	NOT2	98
18894755	NOT2_FAT10883	NOT2	135
18894756	NOT2_FAT10883	NOT2	77
18894757	NOT2_FAT10883	NOT2	104
18894758	NOT2_FAT10883	NOT2	153
18894759	NOT2_FAT10883	NOT2	100
18894760	NOT2_FAT10883	NOT2	99
18894761	NOT2_FAT10883	NOT2	253
18894762	NOT2_FAT10883	NOT2	205
18894763	NOT2_FAT10883	NOT2	175
18894764	NOT2_FAT10883	NOT2	206
18894765	NOT2_FAT10883	NOT2	55
18894766	NOT2_FAT10883	NOT2	112
18894767	NOT2_FAT10883	NOT2	135
18894768	NOT2_FAT10883	NOT2	98
18894769	NOT2_FAT10883	NOT2	135
18894770	NOT2_FAT10883	NOT2	77
18894771	NOT2_FAT10883	NOT2	100
18894772	NOT2_FAT10883	NOT2	253
18894773	NOT2_FAT10883	NOT2	205
18894774	NOT2_FAT10883	NOT2	175
18894775	NOT2_FAT10883	NOT2	55
18894776	NOT2_FAT10883	NOT2	112
18894777	NOT2_FAT10883	NOT2	135
18894778	NOT2_FAT10883	NOT2	98
18894779	NOT2_FAT10883	NOT2	206
18894780	NOT2_FAT10883	NOT2	99
18894781	NOT2_FAT10883	NOT2	135
18894782	NOT2_FAT10883	NOT2	77
18894783	NOT2_FAT10883	NOT2	175
18894784	NOT2_FAT10883	NOT2	55
18894785	NOT2_FAT10883	NOT2	112
18894786	NOT2_FAT10883	NOT2	98
18894787	NOT2_FAT10883	NOT2	206
18894788	NOT2_FAT10883	NOT2	135
18894789	NOT2_FAT10883	NOT2	135
18894790	NOT2_FAT10883	NOT2	205
18894791	NOT2_FAT10883	NOT2	99
18894792	NOT2_FAT10883	NOT2	77
18894793	NOT2_FAT10883	NOT2	72
18894794	NOT2_FAT10883	NOT2	37
18894795	NOT2_FAT10883	NOT2	209
18894796	NOT2_FAT10883	NOT2	30
18894797	NOT2_FAT10883	NOT2	34
18894798	NOT2_FAT10883	NOT2	102
18894799	NOT2_FAT10883	NOT2	44
18894800	NOT2_FAT10883	NOT2	40
18894801	NOT2_FAT10883	NOT2	52
18894802	NOT2_FAT10883	NOT2	111
18894803	NOT2_FAT10883	NOT2	85
18894804	NOT2_FAT10883	NOT2	167
18894805	NOT2_FAT10883	NOT2	223
18894806	NOT2_FAT10883	NOT2	156
18894807	NOT2_FAT10883	NOT2	33
18894808	NOT2_FAT10883	NOT2	33
18894809	NOT2_FAT10883	NOT2	138
18894810	NOT2_FAT10883	NOT2	28
18894811	NOT2_FAT10883	NOT2	71
18894812	NOT2_FAT10883	NOT2	66
18894813	NOT2_FAT10883	NOT2	49
18894814	NOT2_FAT10883	NOT2	65
18894815	NOT2_FAT10883	NOT2	14
18894816	NOT2_FAT10883	NOT2	210
18894817	NOT2_FAT10883	NOT2	15
18894818	NOT2_FAT10883	NOT2	223
18894819	NOT2_FAT10883	NOT2	77
18894820	NOT2_FAT10883	NOT2	168
18894821	NOT2_FAT10883	NOT2	44
18894822	NOT2_FAT10883	NOT2	72
18894823	NOT2_FAT10883	NOT2	37
18894824	NOT2_FAT10883	NOT2	209
18894825	NOT2_FAT10883	NOT2	111
18894826	NOT2_FAT10883	NOT2	156
18894827	NOT2_FAT10883	NOT2	167
18894828	NOT2_FAT10883	NOT2	40
18894829	NOT2_FAT10883	NOT2	85
18894830	NOT2_FAT10883	NOT2	102
18894831	NOT2_FAT10883	NOT2	34
18894832	NOT2_FAT10883	NOT2	30
18894833	NOT2_FAT10883	NOT2	223
18894834	NOT2_FAT10883	NOT2	52
18894835	NOT2_FAT10883	NOT2	33
18894836	NOT2_FAT10883	NOT2	33
18894837	NOT2_FAT10883	NOT2	138
18894838	NOT2_FAT10883	NOT2	28
18894839	NOT2_FAT10883	NOT2	71
18894840	NOT2_FAT10883	NOT2	66
18894841	NOT2_FAT10883	NOT2	49
18894842	NOT2_FAT10883	NOT2	65
18894843	NOT2_FAT10883	NOT2	14
18894844	NOT2_FAT10883	NOT2	210
18894845	NOT2_FAT10883	NOT2	15
18894846	NOT2_FAT10883	NOT2	223
18894847	NOT2_FAT10883	NOT2	77
18894848	NOT2_FAT10883	NOT2	168
18894849	NOT2_FAT10883	NOT2	223
18894850	NOT2_FAT10883	NOT2	223
18894851	NOT2_FAT10883	NOT2	15
18894852	NOT2_FAT10883	NOT2	223
18894853	NOT2_FAT10883	NOT2	168
18894854	NOT2_FAT10883	NOT2	15
18894855	NOT2_FAT10883	NOT2	168
18894856	NOT2_FAT10883	NOT2	223
18894857	NOT2_FAT10883	NOT2	15
18894858	NOT2_FAT10883	NOT2	168
18894859	NOT2_FAT10883	NOT2	259
18894860	NOT2_FAT10883	NOT2	15
18894861	NOT2_FAT10883	NOT2	168
18894862	NOT2_FAT10883	NOT2	129
18894863	NOT2_FAT10883	NOT2	225
18894864	NOT2_FAT10883	NOT2	179
18894865	NOT2_FAT10883	NOT2	226
18894866	NOT2_FAT10883	NOT2	162
18894867	NOT2_FAT10883	NOT2	153
18894868	NOT2_FAT10883	NOT2	207
18894869	NOT2_FAT10883	NOT2	239
18894870	NOT2_FAT10883	NOT2	82
18894871	NOT2_FAT10883	NOT2	129
18894872	NOT2_FAT10883	NOT2	225
18894873	NOT2_FAT10883	NOT2	179
18894874	NOT2_FAT10883	NOT2	226
18894875	NOT2_FAT10883	NOT2	162
18894876	NOT2_FAT10883	NOT2	153
18894877	NOT2_FAT10883	NOT2	207
18894878	NOT2_FAT10883	NOT2	239
18894879	NOT2_FAT10883	NOT2	82
18894880	NOT2_FAT10883	NOT2	129
18894881	NOT2_FAT10883	NOT2	225
18894882	NOT2_FAT10883	NOT2	179
18894883	NOT2_FAT10883	NOT2	226
18894884	NOT2_FAT10883	NOT2	162
18894885	NOT2_FAT10883	NOT2	153
18894886	NOT2_FAT10883	NOT2	207
18894887	NOT2_FAT10883	NOT2	239
18894888	NOT2_FAT10883	NOT2	82
18894889	NOT2_FAT10883	NOT2	106
18894890	NOT2_FAT10883	NOT2	98
18894891	NOT2_FAT10883	NOT2	154
18894892	NOT2_FAT10883	NOT2	179
18894893	NOT2_FAT10883	NOT2	136
18894894	NOT2_FAT10883	NOT2	115
18894895	NOT2_FAT10883	NOT2	98
18894896	NOT2_FAT10883	NOT2	154
18894897	NOT2_FAT10883	NOT2	179
18894898	NOT2_FAT10883	NOT2	136
18894899	NOT2_FAT10883	NOT2	115
18894900	NOT2_FAT10883	NOT2	134
18894901	NOT2_FAT10883	NOT2	98
18894902	NOT2_FAT10883	NOT2	136
18894903	NOT2_FAT10883	NOT2	154
18894904	NOT2_FAT10883	NOT2	179
18894905	NOT2_FAT10883	NOT2	115
18894906	NOT2_FAT10883	NOT2	98
18894907	NOT2_FAT10883	NOT2	154
18894908	NOT2_FAT10883	NOT2	179
18894909	NOT2_FAT10883	NOT2	136
18894910	NOT2_FAT10883	NOT2	115
18894911	NOT2_FAT10883	NOT2	134
18894912	NOT2_FAT10883	NOT2	134
18894913	NOT2_FAT10883	NOT2	134
18894914	NOT2_FAT10883	NOT2	134
18894915	NOT2_FAT10883	NOT2	134
18894916	NOT2_FAT10883	NOT2	134
18894917	NOT2_FAT10883	NOT2	134
18894918	NOT2_FAT10883	NOT2	314
18894919	NOT2_FAT10883	NOT2	74
18894920	NOT2_FAT10883	NOT2	93
18894921	NOT2_FAT10883	NOT2	198
18894922	NOT2_FAT10883	NOT2	25
18894923	NOT2_FAT10883	NOT2	150
18894924	NOT2_FAT10883	NOT2	74
18894925	NOT2_FAT10883	NOT2	314
18894926	NOT2_FAT10883	NOT2	93
18894927	NOT2_FAT10883	NOT2	198
18894928	NOT2_FAT10883	NOT2	25
18894929	NOT2_FAT10883	NOT2	150
18894930	NOT2_FAT10883	NOT2	93
18894931	NOT2_FAT10883	NOT2	198
18894932	NOT2_FAT10883	NOT2	314
18894933	NOT2_FAT10883	NOT2	74
18894934	NOT2_FAT10883	NOT2	25
18894935	NOT2_FAT10883	NOT2	150
18894936	NOT2_FAT10883	NOT2	25
18894937	NOT2_FAT10883	NOT2	150
18894938	NOT2_FAT10883	NOT2	126
18894939	NOT2_FAT10883	NOT2	126
18894940	NOT2_FAT10883	NOT2	126
18894941	NOT2_FAT10883	NOT2	158
18894942	NOT2_FAT10883	NOT2	39
18894943	NOT2_FAT10883	NOT2	158
18894944	NOT2_FAT10883	NOT2	39
18894945	NOT2_FAT10883	NOT2	385
18894946	NOT2_FAT10883	NOT2	158
18894947	NOT2_FAT10883	NOT2	39
18894948	NOT2_FAT10883	NOT2	263
18894949	NOT2_FAT10883	NOT2	258
18894950	NOT2_FAT10883	NOT2	74
18894951	NOT2_FAT10883	NOT2	115
18894952	NOT2_FAT10883	NOT2	199
18894953	NOT2_FAT10883	NOT2	61
18894954	NOT2_FAT10883	NOT2	180
18894955	NOT2_FAT10883	NOT2	210
18894956	NOT2_FAT10883	NOT2	192
18894957	NOT2_FAT10883	NOT2	72
18894958	NOT2_FAT10883	NOT2	72
18894959	NOT2_FAT10883	NOT2	72
18894960	NOT2_FAT10883	NOT2	102
18894961	NOT2_FAT10883	NOT2	65
18894962	NOT2_FAT10883	NOT2	70
18894963	NOT2_FAT10883	NOT2	135
18894964	NOT2_FAT10883	NOT2	288
18894965	NOT2_FAT10883	NOT2	46
18894966	NOT2_FAT10883	NOT2	118
18894967	NOT2_FAT10883	NOT2	165
18894968	NOT2_FAT10883	NOT2	256
18894969	NOT2_FAT10883	NOT2	49
18894970	NOT2_FAT10883	NOT2	164
18894971	NOT2_FAT10883	NOT2	29
18894972	NOT2_FAT10883	NOT2	60
18894973	NOT2_FAT10883	NOT2	177
18894974	NOT2_FAT10883	NOT2	80
18894975	NOT2_FAT10883	NOT2	83
18894976	NOT2_FAT10883	NOT2	38
18894977	NOT2_FAT10883	NOT2	201
18894978	NOT2_FAT10883	NOT2	56
18894979	NOT2_FAT10883	NOT2	31
18894980	NOT2_FAT10883	NOT2	96
18894981	NOT2_FAT10883	NOT2	128
18894982	NOT2_FAT10883	NOT2	65
18894983	NOT2_FAT10883	NOT2	117
18894984	NOT2_FAT10883	NOT2	114
18894985	NOT2_FAT10883	NOT2	75
18894986	NOT2_FAT10883	NOT2	46
18894987	NOT2_FAT10883	NOT2	88
18894988	NOT2_FAT10883	NOT2	145
18894989	NOT2_FAT10883	NOT2	56
18894990	NOT2_FAT10883	NOT2	101
18894991	NOT2_FAT10883	NOT2	32
18894992	NOT2_FAT10883	NOT2	46
18894993	NOT2_FAT10883	NOT2	28
18894994	NOT2_FAT10883	NOT2	29
18894995	NOT2_FAT10883	NOT2	24
18894996	NOT2_FAT10883	NOT2	36
18894997	NOT2_FAT10883	NOT2	149
18894998	NOT2_FAT10883	NOT2	94
18894999	NOT2_FAT10883	NOT2	38
18895000	NOT2_FAT10883	NOT2	50
18895001	NOT2_FAT10883	NOT2	48
18895002	NOT2_FAT10883	NOT2	50
18895003	NOT2_FAT10883	NOT2	55
18895004	NOT2_FAT10883	NOT2	130
18895005	NOT2_FAT10883	NOT2	81
18895006	NOT2_FAT10883	NOT2	31
18895007	NOT2_FAT10883	NOT2	29
18895008	NOT2_FAT10883	NOT2	33
18895009	NOT2_FAT10883	NOT2	26
18895010	NOT2_FAT10883	NOT2	152
18895011	NOT2_FAT10883	NOT2	52
18895012	NOT2_FAT10883	NOT2	191
18895013	NOT2_FAT10883	NOT2	58
18895014	NOT2_FAT10883	NOT2	148
18895015	NOT2_FAT10883	NOT2	30
18895016	NOT2_FAT10883	NOT2	31
18895017	NOT2_FAT10883	NOT2	36
18895018	NOT2_FAT10883	NOT2	47
18895019	NOT2_FAT10883	NOT2	60
18895020	NOT2_FAT10883	NOT2	36
18895021	NOT2_FAT10883	NOT2	52
18895022	NOT2_FAT10883	NOT2	56
18895023	NOT2_FAT10883	NOT2	72
18895024	NOT2_FAT10883	NOT2	46
18895025	NOT2_FAT10883	NOT2	39
18895026	NOT2_FAT10883	NOT2	127
18895027	NOT2_FAT10883	NOT2	46
18895028	NOT2_FAT10883	NOT2	39
18895029	NOT2_FAT10883	NOT2	53
18895030	NOT2_FAT10883	NOT2	70
18895031	NOT2_FAT10883	NOT2	23
18895032	NOT2_FAT10883	NOT2	127
18895033	NOT2_FAT10883	NOT2	74
18895034	NOT2_FAT10883	NOT2	74
18895035	NOT2_FAT10883	NOT2	46
18895036	NOT2_FAT10883	NOT2	108
18895037	NOT2_FAT10883	NOT2	107
18895038	NOT2_FAT10883	NOT2	90
18895039	NOT2_FAT10883	NOT2	31
18895040	NOT2_FAT10883	NOT2	126
18895041	NOT2_FAT10883	NOT2	70
18895042	NOT2_FAT10883	NOT2	129
18895043	NOT2_FAT10883	NOT2	75
18895044	NOT2_FAT10883	NOT2	96
18895045	NOT2_FAT10883	NOT2	259
18895046	NOT2_FAT10883	NOT2	123
18895047	NOT2_FAT10883	NOT2	30
18895048	NOT2_FAT10883	NOT2	64
18895049	NOT2_FAT10883	NOT2	227
18895050	NOT2_FAT10883	NOT2	50
18895051	NOT2_FAT10883	NOT2	162
18895052	NOT2_FAT10883	NOT2	45
18895053	NOT2_FAT10883	NOT2	153
18895054	NOT2_FAT10883	NOT2	109
18895055	NOT2_FAT10883	NOT2	119
18895056	NOT2_FAT10883	NOT2	64
18895057	NOT2_FAT10883	NOT2	29
18895058	NOT2_FAT10883	NOT2	43
18895059	NOT2_FAT10883	NOT2	62
18895060	NOT2_FAT10883	NOT2	121
18895061	NOT2_FAT10883	NOT2	106
18895062	NOT2_FAT10883	NOT2	41
18895063	NOT2_FAT10883	NOT2	26
18895064	NOT2_FAT10883	NOT2	33
18895065	NOT2_FAT10883	NOT2	63
18895066	NOT2_FAT10883	NOT2	128
18895067	NOT2_FAT10883	NOT2	77
18895068	NOT2_FAT10883	NOT2	127
18895069	NOT2_FAT10883	NOT2	29
18895070	NOT2_FAT10883	NOT2	87
18895071	NOT2_FAT10883	NOT2	36
18895072	NOT2_FAT10883	NOT2	84
18895073	NOT2_FAT10883	NOT2	51
18895074	NOT2_FAT10883	NOT2	86
18895075	NOT2_FAT10883	NOT2	58
18895076	NOT2_FAT10883	NOT2	103
18895077	NOT2_FAT10883	NOT2	185
18895078	NOT2_FAT10883	NOT2	57
18895079	NOT2_FAT10883	NOT2	157
18895080	NOT2_FAT10883	NOT2	45
18895081	NOT2_FAT10883	NOT2	81
18895082	NOT2_FAT10883	NOT2	34
18895083	NOT2_FAT10883	NOT2	164
18895084	NOT2_FAT10883	NOT2	173
18895085	NOT2_FAT10883	NOT2	33
18895086	NOT2_FAT10883	NOT2	70
18895087	NOT2_FAT10883	NOT2	98
18895088	NOT2_FAT10883	NOT2	96
18895089	NOT2_FAT10883	NOT2	47
18895090	NOT2_FAT10883	NOT2	80
18895091	NOT2_FAT10883	NOT2	121
18895092	NOT2_FAT10883	NOT2	107
18895093	NOT2_FAT10883	NOT2	17
18895094	NOT2_FAT10883	NOT2	57
18895095	NOT2_FAT10883	NOT2	79
18895096	NOT2_FAT10883	NOT2	21
18895097	NOT2_FAT10883	NOT2	84
18895098	NOT2_FAT10883	NOT2	70
18895099	NOT2_FAT10883	NOT2	127
18895100	NOT2_FAT10883	NOT2	43
18895101	NOT2_FAT10883	NOT2	50
18895102	NOT2_FAT10883	NOT2	23
18895103	NOT2_FAT10883	NOT2	50
18895104	NOT2_FAT10883	NOT2	124
18895105	NOT2_FAT10883	NOT2	116
18895106	NOT2_FAT10883	NOT2	36
18895107	NOT2_FAT10883	NOT2	40
18895108	NOT2_FAT10883	NOT2	27
18895109	NOT2_FAT10883	NOT2	108
18895110	NOT2_FAT10883	NOT2	143
18895111	NOT2_FAT10883	NOT2	150
18895112	NOT2_FAT10883	NOT2	25
18895113	NOT2_FAT10883	NOT2	115
18895114	NOT2_FAT10883	NOT2	125
18895115	NOT2_FAT10883	NOT2	41
18895116	NOT2_FAT10883	NOT2	108
18895117	NOT2_FAT10883	NOT2	152
18895118	NOT2_FAT10883	NOT2	35
18895119	NOT2_FAT10883	NOT2	72
18895120	NOT2_FAT10883	NOT2	73
18895121	NOT2_FAT10883	NOT2	54
18895122	NOT2_FAT10883	NOT2	32
18895123	NOT2_FAT10883	NOT2	105
18895124	NOT2_FAT10883	NOT2	129
18895125	NOT2_FAT10883	NOT2	63
18895126	NOT2_FAT10883	NOT2	72
18895127	NOT2_FAT10883	NOT2	41
18895128	NOT2_FAT10883	NOT2	46
18895129	NOT2_FAT10883	NOT2	99
18895130	NOT2_FAT10883	NOT2	86
18895131	NOT2_FAT10883	NOT2	116
18895132	NOT2_FAT10883	NOT2	209
18895133	NOT2_FAT10883	NOT2	46
18895134	NOT2_FAT10883	NOT2	144
18895135	NOT2_FAT10883	NOT2	35
18895136	NOT2_FAT10883	NOT2	47
18895137	NOT2_FAT10883	NOT2	144
18895138	NOT2_FAT10883	NOT2	58
18895139	NOT2_FAT10883	NOT2	29
18895140	NOT2_FAT10883	NOT2	133
18895141	NOT2_FAT10883	NOT2	19
18895142	NOT2_FAT10883	NOT2	206
18895143	NOT2_FAT10883	NOT2	54
18895144	NOT2_FAT10883	NOT2	51
18895145	NOT2_FAT10883	NOT2	77
18895146	NOT2_FAT10883	NOT2	63
18895147	NOT2_FAT10883	NOT2	39
18895148	NOT2_FAT10883	NOT2	20
18895149	NOT2_FAT10883	NOT2	52
18895150	NOT2_FAT10883	NOT2	44
18895151	NOT2_FAT10883	NOT2	71
18895152	NOT2_FAT10883	NOT2	41
18895153	NOT2_FAT10883	NOT2	70
18895154	NOT2_FAT10883	NOT2	144
18895155	NOT2_FAT10883	NOT2	123
18895156	NOT2_FAT10883	NOT2	21
18895157	NOT2_FAT10883	NOT2	35
18895158	NOT2_FAT10883	NOT2	34
18895159	NOT2_FAT10883	NOT2	32
18895160	NOT2_FAT10883	NOT2	61
18895161	NOT2_FAT10883	NOT2	16
18895162	NOT2_FAT10883	NOT2	26
18895163	NOT2_FAT10883	NOT2	87
18895164	NOT2_FAT10883	NOT2	85
18895165	NOT2_FAT10883	NOT2	44
18895166	NOT2_FAT10883	NOT2	76
18895167	NOT2_FAT10883	NOT2	50
18895168	NOT2_FAT10883	NOT2	101
18895169	NOT2_FAT10883	NOT2	27
18895170	NOT2_FAT10883	NOT2	62
18895171	NOT2_FAT10883	NOT2	37
18895172	NOT2_FAT10883	NOT2	81
18895173	NOT2_FAT10883	NOT2	75
18895174	NOT2_FAT10883	NOT2	154
18895175	NOT2_FAT10883	NOT2	142
18895176	NOT2_FAT10883	NOT2	65
18895177	NOT2_FAT10883	NOT2	140
18895178	NOT2_FAT10883	NOT2	58
18895179	NOT2_FAT10883	NOT2	38
18895180	NOT2_FAT10883	NOT2	14
18895181	NOT2_FAT10883	NOT2	200
18895182	NOT2_FAT10883	NOT2	97
18895183	NOT2_FAT10883	NOT2	68
18895184	NOT2_FAT10883	NOT2	59
18895185	NOT2_FAT10883	NOT2	42
18895186	NOT2_FAT10883	NOT2	67
18895187	NOT2_FAT10883	NOT2	39
18895188	NOT2_FAT10883	NOT2	153
18895189	NOT2_FAT10883	NOT2	257
18895190	NOT2_FAT10883	NOT2	235
18895191	NOT2_FAT10883	NOT2	37
18895192	NOT2_FAT10883	NOT2	201
18895193	NOT2_FAT10883	NOT2	65
18895194	NOT2_FAT10883	NOT2	29
18895195	NOT2_FAT10883	NOT2	70
18895196	NOT2_FAT10883	NOT2	118
18895197	NOT2_FAT10883	NOT2	96
18895198	NOT2_FAT10883	NOT2	56
18895199	NOT2_FAT10883	NOT2	117
18895200	NOT2_FAT10883	NOT2	80
18895201	NOT2_FAT10883	NOT2	49
18895202	NOT2_FAT10883	NOT2	75
18895203	NOT2_FAT10883	NOT2	38
18895204	NOT2_FAT10883	NOT2	114
18895205	NOT2_FAT10883	NOT2	88
18895206	NOT2_FAT10883	NOT2	46
18895207	NOT2_FAT10883	NOT2	256
18895208	NOT2_FAT10883	NOT2	288
18895209	NOT2_FAT10883	NOT2	60
18895210	NOT2_FAT10883	NOT2	165
18895211	NOT2_FAT10883	NOT2	164
18895212	NOT2_FAT10883	NOT2	83
18895213	NOT2_FAT10883	NOT2	128
18895214	NOT2_FAT10883	NOT2	65
18895215	NOT2_FAT10883	NOT2	145
18895216	NOT2_FAT10883	NOT2	56
18895217	NOT2_FAT10883	NOT2	101
18895218	NOT2_FAT10883	NOT2	32
18895219	NOT2_FAT10883	NOT2	46
18895220	NOT2_FAT10883	NOT2	28
18895221	NOT2_FAT10883	NOT2	29
18895222	NOT2_FAT10883	NOT2	24
18895223	NOT2_FAT10883	NOT2	36
18895224	NOT2_FAT10883	NOT2	149
18895225	NOT2_FAT10883	NOT2	94
18895226	NOT2_FAT10883	NOT2	38
18895227	NOT2_FAT10883	NOT2	50
18895228	NOT2_FAT10883	NOT2	48
18895229	NOT2_FAT10883	NOT2	50
18895230	NOT2_FAT10883	NOT2	102
18895231	NOT2_FAT10883	NOT2	55
18895232	NOT2_FAT10883	NOT2	130
18895233	NOT2_FAT10883	NOT2	81
18895234	NOT2_FAT10883	NOT2	31
18895235	NOT2_FAT10883	NOT2	29
18895236	NOT2_FAT10883	NOT2	33
18895237	NOT2_FAT10883	NOT2	26
18895238	NOT2_FAT10883	NOT2	152
18895239	NOT2_FAT10883	NOT2	52
18895240	NOT2_FAT10883	NOT2	135
18895241	NOT2_FAT10883	NOT2	191
18895242	NOT2_FAT10883	NOT2	58
18895243	NOT2_FAT10883	NOT2	148
18895244	NOT2_FAT10883	NOT2	30
18895245	NOT2_FAT10883	NOT2	31
18895246	NOT2_FAT10883	NOT2	36
18895247	NOT2_FAT10883	NOT2	47
18895248	NOT2_FAT10883	NOT2	60
18895249	NOT2_FAT10883	NOT2	36
18895250	NOT2_FAT10883	NOT2	52
18895251	NOT2_FAT10883	NOT2	56
18895252	NOT2_FAT10883	NOT2	72
18895253	NOT2_FAT10883	NOT2	46
18895254	NOT2_FAT10883	NOT2	39
18895255	NOT2_FAT10883	NOT2	127
18895256	NOT2_FAT10883	NOT2	46
18895257	NOT2_FAT10883	NOT2	39
18895258	NOT2_FAT10883	NOT2	53
18895259	NOT2_FAT10883	NOT2	70
18895260	NOT2_FAT10883	NOT2	23
18895261	NOT2_FAT10883	NOT2	127
18895262	NOT2_FAT10883	NOT2	74
18895263	NOT2_FAT10883	NOT2	74
18895264	NOT2_FAT10883	NOT2	46
18895265	NOT2_FAT10883	NOT2	108
18895266	NOT2_FAT10883	NOT2	107
18895267	NOT2_FAT10883	NOT2	90
18895268	NOT2_FAT10883	NOT2	31
18895269	NOT2_FAT10883	NOT2	126
18895270	NOT2_FAT10883	NOT2	70
18895271	NOT2_FAT10883	NOT2	129
18895272	NOT2_FAT10883	NOT2	75
18895273	NOT2_FAT10883	NOT2	96
18895274	NOT2_FAT10883	NOT2	259
18895275	NOT2_FAT10883	NOT2	123
18895276	NOT2_FAT10883	NOT2	30
18895277	NOT2_FAT10883	NOT2	64
18895278	NOT2_FAT10883	NOT2	227
18895279	NOT2_FAT10883	NOT2	50
18895280	NOT2_FAT10883	NOT2	162
18895281	NOT2_FAT10883	NOT2	45
18895282	NOT2_FAT10883	NOT2	153
18895283	NOT2_FAT10883	NOT2	109
18895284	NOT2_FAT10883	NOT2	119
18895285	NOT2_FAT10883	NOT2	31
18895286	NOT2_FAT10883	NOT2	64
18895287	NOT2_FAT10883	NOT2	29
18895288	NOT2_FAT10883	NOT2	43
18895289	NOT2_FAT10883	NOT2	62
18895290	NOT2_FAT10883	NOT2	121
18895291	NOT2_FAT10883	NOT2	106
18895292	NOT2_FAT10883	NOT2	41
18895293	NOT2_FAT10883	NOT2	26
18895294	NOT2_FAT10883	NOT2	33
18895295	NOT2_FAT10883	NOT2	63
18895296	NOT2_FAT10883	NOT2	177
18895297	NOT2_FAT10883	NOT2	128
18895298	NOT2_FAT10883	NOT2	77
18895299	NOT2_FAT10883	NOT2	127
18895300	NOT2_FAT10883	NOT2	29
18895301	NOT2_FAT10883	NOT2	87
18895302	NOT2_FAT10883	NOT2	36
18895303	NOT2_FAT10883	NOT2	84
18895304	NOT2_FAT10883	NOT2	51
18895305	NOT2_FAT10883	NOT2	86
18895306	NOT2_FAT10883	NOT2	58
18895307	NOT2_FAT10883	NOT2	54
18895308	NOT2_FAT10883	NOT2	103
18895309	NOT2_FAT10883	NOT2	185
18895310	NOT2_FAT10883	NOT2	57
18895311	NOT2_FAT10883	NOT2	157
18895312	NOT2_FAT10883	NOT2	45
18895313	NOT2_FAT10883	NOT2	81
18895314	NOT2_FAT10883	NOT2	34
18895315	NOT2_FAT10883	NOT2	164
18895316	NOT2_FAT10883	NOT2	173
18895317	NOT2_FAT10883	NOT2	33
18895318	NOT2_FAT10883	NOT2	70
18895319	NOT2_FAT10883	NOT2	98
18895320	NOT2_FAT10883	NOT2	96
18895321	NOT2_FAT10883	NOT2	47
18895322	NOT2_FAT10883	NOT2	80
18895323	NOT2_FAT10883	NOT2	121
18895324	NOT2_FAT10883	NOT2	107
18895325	NOT2_FAT10883	NOT2	17
18895326	NOT2_FAT10883	NOT2	57
18895327	NOT2_FAT10883	NOT2	79
18895328	NOT2_FAT10883	NOT2	21
18895329	NOT2_FAT10883	NOT2	84
18895330	NOT2_FAT10883	NOT2	70
18895331	NOT2_FAT10883	NOT2	127
18895332	NOT2_FAT10883	NOT2	43
18895333	NOT2_FAT10883	NOT2	50
18895334	NOT2_FAT10883	NOT2	23
18895335	NOT2_FAT10883	NOT2	50
18895336	NOT2_FAT10883	NOT2	124
18895337	NOT2_FAT10883	NOT2	116
18895338	NOT2_FAT10883	NOT2	36
18895339	NOT2_FAT10883	NOT2	40
18895340	NOT2_FAT10883	NOT2	27
18895341	NOT2_FAT10883	NOT2	108
18895342	NOT2_FAT10883	NOT2	143
18895343	NOT2_FAT10883	NOT2	150
18895344	NOT2_FAT10883	NOT2	25
18895345	NOT2_FAT10883	NOT2	115
18895346	NOT2_FAT10883	NOT2	125
18895347	NOT2_FAT10883	NOT2	41
18895348	NOT2_FAT10883	NOT2	108
18895349	NOT2_FAT10883	NOT2	152
18895350	NOT2_FAT10883	NOT2	35
18895351	NOT2_FAT10883	NOT2	72
18895352	NOT2_FAT10883	NOT2	73
18895353	NOT2_FAT10883	NOT2	54
18895354	NOT2_FAT10883	NOT2	32
18895355	NOT2_FAT10883	NOT2	105
18895356	NOT2_FAT10883	NOT2	129
18895357	NOT2_FAT10883	NOT2	63
18895358	NOT2_FAT10883	NOT2	72
18895359	NOT2_FAT10883	NOT2	41
18895360	NOT2_FAT10883	NOT2	46
18895361	NOT2_FAT10883	NOT2	99
18895362	NOT2_FAT10883	NOT2	86
18895363	NOT2_FAT10883	NOT2	116
18895364	NOT2_FAT10883	NOT2	209
18895365	NOT2_FAT10883	NOT2	46
18895366	NOT2_FAT10883	NOT2	144
18895367	NOT2_FAT10883	NOT2	35
18895368	NOT2_FAT10883	NOT2	47
18895369	NOT2_FAT10883	NOT2	144
18895370	NOT2_FAT10883	NOT2	58
18895371	NOT2_FAT10883	NOT2	29
18895372	NOT2_FAT10883	NOT2	16
18895373	NOT2_FAT10883	NOT2	133
18895374	NOT2_FAT10883	NOT2	19
18895375	NOT2_FAT10883	NOT2	206
18895376	NOT2_FAT10883	NOT2	54
18895377	NOT2_FAT10883	NOT2	51
18895378	NOT2_FAT10883	NOT2	77
18895379	NOT2_FAT10883	NOT2	63
18895380	NOT2_FAT10883	NOT2	39
18895381	NOT2_FAT10883	NOT2	20
18895382	NOT2_FAT10883	NOT2	52
18895383	NOT2_FAT10883	NOT2	44
18895384	NOT2_FAT10883	NOT2	85
18895385	NOT2_FAT10883	NOT2	71
18895386	NOT2_FAT10883	NOT2	41
18895387	NOT2_FAT10883	NOT2	70
18895388	NOT2_FAT10883	NOT2	32
18895389	NOT2_FAT10883	NOT2	144
18895390	NOT2_FAT10883	NOT2	46
18895391	NOT2_FAT10883	NOT2	123
18895392	NOT2_FAT10883	NOT2	76
18895393	NOT2_FAT10883	NOT2	44
18895394	NOT2_FAT10883	NOT2	21
18895395	NOT2_FAT10883	NOT2	26
18895396	NOT2_FAT10883	NOT2	34
18895397	NOT2_FAT10883	NOT2	61
18895398	NOT2_FAT10883	NOT2	35
18895399	NOT2_FAT10883	NOT2	87
18895400	NOT2_FAT10883	NOT2	50
18895401	NOT2_FAT10883	NOT2	101
18895402	NOT2_FAT10883	NOT2	27
18895403	NOT2_FAT10883	NOT2	62
18895404	NOT2_FAT10883	NOT2	37
18895405	NOT2_FAT10883	NOT2	81
18895406	NOT2_FAT10883	NOT2	75
18895407	NOT2_FAT10883	NOT2	154
18895408	NOT2_FAT10883	NOT2	142
18895409	NOT2_FAT10883	NOT2	65
18895410	NOT2_FAT10883	NOT2	140
18895411	NOT2_FAT10883	NOT2	58
18895412	NOT2_FAT10883	NOT2	38
18895413	NOT2_FAT10883	NOT2	14
18895414	NOT2_FAT10883	NOT2	200
18895415	NOT2_FAT10883	NOT2	97
18895416	NOT2_FAT10883	NOT2	68
18895417	NOT2_FAT10883	NOT2	59
18895418	NOT2_FAT10883	NOT2	42
18895419	NOT2_FAT10883	NOT2	67
18895420	NOT2_FAT10883	NOT2	39
18895421	NOT2_FAT10883	NOT2	153
18895422	NOT2_FAT10883	NOT2	257
18895423	NOT2_FAT10883	NOT2	235
18895424	NOT2_FAT10883	NOT2	37
18895425	NOT2_FAT10883	NOT2	201
18895426	NOT2_FAT10883	NOT2	65
18895427	NOT2_FAT10883	NOT2	29
18895428	NOT2_FAT10883	NOT2	70
18895429	NOT2_FAT10883	NOT2	118
18895430	NOT2_FAT10883	NOT2	96
18895431	NOT2_FAT10883	NOT2	56
18895432	NOT2_FAT10883	NOT2	117
18895433	NOT2_FAT10883	NOT2	80
18895434	NOT2_FAT10883	NOT2	49
18895435	NOT2_FAT10883	NOT2	75
18895436	NOT2_FAT10883	NOT2	38
18895437	NOT2_FAT10883	NOT2	114
18895438	NOT2_FAT10883	NOT2	88
18895439	NOT2_FAT10883	NOT2	46
18895440	NOT2_FAT10883	NOT2	256
18895441	NOT2_FAT10883	NOT2	288
18895442	NOT2_FAT10883	NOT2	60
18895443	NOT2_FAT10883	NOT2	165
18895444	NOT2_FAT10883	NOT2	164
18895445	NOT2_FAT10883	NOT2	83
18895446	NOT2_FAT10883	NOT2	128
18895447	NOT2_FAT10883	NOT2	65
18895448	NOT2_FAT10883	NOT2	145
18895449	NOT2_FAT10883	NOT2	56
18895450	NOT2_FAT10883	NOT2	101
18895451	NOT2_FAT10883	NOT2	32
18895452	NOT2_FAT10883	NOT2	46
18895453	NOT2_FAT10883	NOT2	28
18895454	NOT2_FAT10883	NOT2	29
18895455	NOT2_FAT10883	NOT2	24
18895456	NOT2_FAT10883	NOT2	36
18895457	NOT2_FAT10883	NOT2	149
18895458	NOT2_FAT10883	NOT2	94
18895459	NOT2_FAT10883	NOT2	38
18895460	NOT2_FAT10883	NOT2	50
18895461	NOT2_FAT10883	NOT2	48
18895462	NOT2_FAT10883	NOT2	50
18895463	NOT2_FAT10883	NOT2	102
18895464	NOT2_FAT10883	NOT2	55
18895465	NOT2_FAT10883	NOT2	130
18895466	NOT2_FAT10883	NOT2	81
18895467	NOT2_FAT10883	NOT2	31
18895468	NOT2_FAT10883	NOT2	29
18895469	NOT2_FAT10883	NOT2	33
18895470	NOT2_FAT10883	NOT2	26
18895471	NOT2_FAT10883	NOT2	152
18895472	NOT2_FAT10883	NOT2	52
18895473	NOT2_FAT10883	NOT2	135
18895474	NOT2_FAT10883	NOT2	191
18895475	NOT2_FAT10883	NOT2	58
18895476	NOT2_FAT10883	NOT2	148
18895477	NOT2_FAT10883	NOT2	30
18895478	NOT2_FAT10883	NOT2	31
18895479	NOT2_FAT10883	NOT2	36
18895480	NOT2_FAT10883	NOT2	47
18895481	NOT2_FAT10883	NOT2	60
18895482	NOT2_FAT10883	NOT2	36
18895483	NOT2_FAT10883	NOT2	52
18895484	NOT2_FAT10883	NOT2	56
18895485	NOT2_FAT10883	NOT2	72
18895486	NOT2_FAT10883	NOT2	46
18895487	NOT2_FAT10883	NOT2	39
18895488	NOT2_FAT10883	NOT2	127
18895489	NOT2_FAT10883	NOT2	46
18895490	NOT2_FAT10883	NOT2	39
18895491	NOT2_FAT10883	NOT2	53
18895492	NOT2_FAT10883	NOT2	70
18895493	NOT2_FAT10883	NOT2	23
18895494	NOT2_FAT10883	NOT2	127
18895495	NOT2_FAT10883	NOT2	74
18895496	NOT2_FAT10883	NOT2	74
18895497	NOT2_FAT10883	NOT2	46
18895498	NOT2_FAT10883	NOT2	108
18895499	NOT2_FAT10883	NOT2	107
18895500	NOT2_FAT10883	NOT2	90
18895501	NOT2_FAT10883	NOT2	31
18895502	NOT2_FAT10883	NOT2	126
18895503	NOT2_FAT10883	NOT2	70
18895504	NOT2_FAT10883	NOT2	129
18895505	NOT2_FAT10883	NOT2	75
18895506	NOT2_FAT10883	NOT2	96
18895507	NOT2_FAT10883	NOT2	259
18895508	NOT2_FAT10883	NOT2	123
18895509	NOT2_FAT10883	NOT2	30
18895510	NOT2_FAT10883	NOT2	64
18895511	NOT2_FAT10883	NOT2	227
18895512	NOT2_FAT10883	NOT2	50
18895513	NOT2_FAT10883	NOT2	162
18895514	NOT2_FAT10883	NOT2	45
18895515	NOT2_FAT10883	NOT2	153
18895516	NOT2_FAT10883	NOT2	109
18895517	NOT2_FAT10883	NOT2	119
18895518	NOT2_FAT10883	NOT2	31
18895519	NOT2_FAT10883	NOT2	64
18895520	NOT2_FAT10883	NOT2	29
18895521	NOT2_FAT10883	NOT2	43
18895522	NOT2_FAT10883	NOT2	62
18895523	NOT2_FAT10883	NOT2	121
18895524	NOT2_FAT10883	NOT2	106
18895525	NOT2_FAT10883	NOT2	41
18895526	NOT2_FAT10883	NOT2	26
18895527	NOT2_FAT10883	NOT2	33
18895528	NOT2_FAT10883	NOT2	63
18895529	NOT2_FAT10883	NOT2	177
18895530	NOT2_FAT10883	NOT2	128
18895531	NOT2_FAT10883	NOT2	77
18895532	NOT2_FAT10883	NOT2	127
18895533	NOT2_FAT10883	NOT2	29
18895534	NOT2_FAT10883	NOT2	87
18895535	NOT2_FAT10883	NOT2	36
18895536	NOT2_FAT10883	NOT2	84
18895537	NOT2_FAT10883	NOT2	51
18895538	NOT2_FAT10883	NOT2	86
18895539	NOT2_FAT10883	NOT2	58
18895540	NOT2_FAT10883	NOT2	54
18895541	NOT2_FAT10883	NOT2	103
18895542	NOT2_FAT10883	NOT2	185
18895543	NOT2_FAT10883	NOT2	57
18895544	NOT2_FAT10883	NOT2	157
18895545	NOT2_FAT10883	NOT2	45
18895546	NOT2_FAT10883	NOT2	81
18895547	NOT2_FAT10883	NOT2	34
18895548	NOT2_FAT10883	NOT2	164
18895549	NOT2_FAT10883	NOT2	173
18895550	NOT2_FAT10883	NOT2	33
18895551	NOT2_FAT10883	NOT2	70
18895552	NOT2_FAT10883	NOT2	98
18895553	NOT2_FAT10883	NOT2	96
18895554	NOT2_FAT10883	NOT2	47
18895555	NOT2_FAT10883	NOT2	80
18895556	NOT2_FAT10883	NOT2	121
18895557	NOT2_FAT10883	NOT2	107
18895558	NOT2_FAT10883	NOT2	17
18895559	NOT2_FAT10883	NOT2	57
18895560	NOT2_FAT10883	NOT2	79
18895561	NOT2_FAT10883	NOT2	21
18895562	NOT2_FAT10883	NOT2	84
18895563	NOT2_FAT10883	NOT2	70
18895564	NOT2_FAT10883	NOT2	127
18895565	NOT2_FAT10883	NOT2	43
18895566	NOT2_FAT10883	NOT2	50
18895567	NOT2_FAT10883	NOT2	23
18895568	NOT2_FAT10883	NOT2	50
18895569	NOT2_FAT10883	NOT2	124
18895570	NOT2_FAT10883	NOT2	116
18895571	NOT2_FAT10883	NOT2	36
18895572	NOT2_FAT10883	NOT2	40
18895573	NOT2_FAT10883	NOT2	27
18895574	NOT2_FAT10883	NOT2	108
18895575	NOT2_FAT10883	NOT2	143
18895576	NOT2_FAT10883	NOT2	150
18895577	NOT2_FAT10883	NOT2	25
18895578	NOT2_FAT10883	NOT2	115
18895579	NOT2_FAT10883	NOT2	125
18895580	NOT2_FAT10883	NOT2	41
18895581	NOT2_FAT10883	NOT2	108
18895582	NOT2_FAT10883	NOT2	152
18895583	NOT2_FAT10883	NOT2	35
18895584	NOT2_FAT10883	NOT2	72
18895585	NOT2_FAT10883	NOT2	73
18895586	NOT2_FAT10883	NOT2	54
18895587	NOT2_FAT10883	NOT2	32
18895588	NOT2_FAT10883	NOT2	105
18895589	NOT2_FAT10883	NOT2	129
18895590	NOT2_FAT10883	NOT2	63
18895591	NOT2_FAT10883	NOT2	72
18895592	NOT2_FAT10883	NOT2	41
18895593	NOT2_FAT10883	NOT2	46
18895594	NOT2_FAT10883	NOT2	99
18895595	NOT2_FAT10883	NOT2	86
18895596	NOT2_FAT10883	NOT2	116
18895597	NOT2_FAT10883	NOT2	209
18895598	NOT2_FAT10883	NOT2	46
18895599	NOT2_FAT10883	NOT2	144
18895600	NOT2_FAT10883	NOT2	35
18895601	NOT2_FAT10883	NOT2	47
18895602	NOT2_FAT10883	NOT2	144
18895603	NOT2_FAT10883	NOT2	58
18895604	NOT2_FAT10883	NOT2	29
18895605	NOT2_FAT10883	NOT2	16
18895606	NOT2_FAT10883	NOT2	133
18895607	NOT2_FAT10883	NOT2	19
18895608	NOT2_FAT10883	NOT2	206
18895609	NOT2_FAT10883	NOT2	54
18895610	NOT2_FAT10883	NOT2	51
18895611	NOT2_FAT10883	NOT2	77
18895612	NOT2_FAT10883	NOT2	63
18895613	NOT2_FAT10883	NOT2	39
18895614	NOT2_FAT10883	NOT2	20
18895615	NOT2_FAT10883	NOT2	52
18895616	NOT2_FAT10883	NOT2	44
18895617	NOT2_FAT10883	NOT2	85
18895618	NOT2_FAT10883	NOT2	71
18895619	NOT2_FAT10883	NOT2	41
18895620	NOT2_FAT10883	NOT2	70
18895621	NOT2_FAT10883	NOT2	32
18895622	NOT2_FAT10883	NOT2	144
18895623	NOT2_FAT10883	NOT2	46
18895624	NOT2_FAT10883	NOT2	123
18895625	NOT2_FAT10883	NOT2	76
18895626	NOT2_FAT10883	NOT2	44
18895627	NOT2_FAT10883	NOT2	21
18895628	NOT2_FAT10883	NOT2	26
18895629	NOT2_FAT10883	NOT2	34
18895630	NOT2_FAT10883	NOT2	61
18895631	NOT2_FAT10883	NOT2	35
18895632	NOT2_FAT10883	NOT2	87
18895633	NOT2_FAT10883	NOT2	50
18895634	NOT2_FAT10883	NOT2	101
18895635	NOT2_FAT10883	NOT2	27
18895636	NOT2_FAT10883	NOT2	62
18895637	NOT2_FAT10883	NOT2	37
18895638	NOT2_FAT10883	NOT2	81
18895639	NOT2_FAT10883	NOT2	75
18895640	NOT2_FAT10883	NOT2	154
18895641	NOT2_FAT10883	NOT2	142
18895642	NOT2_FAT10883	NOT2	65
18895643	NOT2_FAT10883	NOT2	140
18895644	NOT2_FAT10883	NOT2	58
18895645	NOT2_FAT10883	NOT2	38
18895646	NOT2_FAT10883	NOT2	14
18895647	NOT2_FAT10883	NOT2	200
18895648	NOT2_FAT10883	NOT2	68
18895649	NOT2_FAT10883	NOT2	59
18895650	NOT2_FAT10883	NOT2	42
18895651	NOT2_FAT10883	NOT2	37
18895652	NOT2_FAT10883	NOT2	235
18895653	NOT2_FAT10883	NOT2	153
18895654	NOT2_FAT10883	NOT2	257
18895655	NOT2_FAT10883	NOT2	39
18895656	NOT2_FAT10883	NOT2	33
18895657	NOT2_FAT10883	NOT2	42
18895658	NOT2_FAT10883	NOT2	153
18895659	NOT2_FAT10883	NOT2	257
18895660	NOT2_FAT10883	NOT2	39
18895661	NOT2_FAT10883	NOT2	235
18895662	NOT2_FAT10883	NOT2	37
18895663	NOT2_FAT10883	NOT2	54
18895664	NOT2_FAT10883	NOT2	85
18895665	NOT2_FAT10883	NOT2	34
18895666	NOT2_FAT10883	NOT2	54
18895667	NOT2_FAT10883	NOT2	34
18895668	NOT2_FAT10883	NOT2	14
18895669	NOT2_FAT10883	NOT2	81
18895670	NOT2_FAT10883	NOT2	200
18895671	NOT2_FAT10883	NOT2	97
18895672	NOT2_FAT10883	NOT2	68
18895673	NOT2_FAT10883	NOT2	59
18895674	NOT2_FAT10883	NOT2	42
18895675	NOT2_FAT10883	NOT2	67
18895676	NOT2_FAT10883	NOT2	39
18895677	NOT2_FAT10883	NOT2	153
18895678	NOT2_FAT10883	NOT2	257
18895679	NOT2_FAT10883	NOT2	235
18895680	NOT2_FAT10883	NOT2	37
18895681	NOT2_FAT10883	NOT2	81
18895682	NOT2_FAT10883	NOT2	200
18895683	NOT2_FAT10883	NOT2	97
18895684	NOT2_FAT10883	NOT2	14
18895685	NOT2_FAT10883	NOT2	68
18895686	NOT2_FAT10883	NOT2	59
18895687	NOT2_FAT10883	NOT2	42
18895688	NOT2_FAT10883	NOT2	67
18895689	NOT2_FAT10883	NOT2	39
18895690	NOT2_FAT10883	NOT2	153
18895691	NOT2_FAT10883	NOT2	257
18895692	NOT2_FAT10883	NOT2	235
18895693	NOT2_FAT10883	NOT2	37
18895694	NOT2_FAT10883	NOT2	160
18895695	NOT2_FAT10883	NOT2	121
18895696	NOT2_FAT10883	NOT2	60
18895697	NOT2_FAT10883	NOT2	181
18895698	NOT2_FAT10883	NOT2	95
18895699	NOT2_FAT10883	NOT2	134
18895700	NOT2_FAT10883	NOT2	176
18895701	NOT2_FAT10883	NOT2	64
18895702	NOT2_FAT10883	NOT2	114
18895703	NOT2_FAT10883	NOT2	8
18895704	NOT2_FAT10883	NOT2	64
18895705	NOT2_FAT10883	NOT2	114
18895706	NOT2_FAT10883	NOT2	8
18895707	NOT2_FAT10883	NOT2	102
18895708	NOT2_FAT10883	NOT2	222
18895709	NOT2_FAT10883	NOT2	93
18895710	NOT2_FAT10883	NOT2	93
18895711	NOT2_FAT10883	NOT2	93
18895712	NOT2_FAT10883	NOT2	93
18895713	NOT2_FAT10883	NOT2	93
18895714	NOT2_FAT10883	NOT2	93
18895715	NOT2_FAT10883	NOT2	96
18895716	NOT2_FAT10883	NOT2	83
18895717	NOT2_FAT10883	NOT2	32
18895718	NOT2_FAT10883	NOT2	77
18895719	NOT2_FAT10883	NOT2	75
18895720	NOT2_FAT10883	NOT2	200
18895721	NOT2_FAT10883	NOT2	16
18895722	NOT2_FAT10883	NOT2	148
18895723	NOT2_FAT10883	NOT2	46
18895724	NOT2_FAT10883	NOT2	50
18895725	NOT2_FAT10883	NOT2	82
18895726	NOT2_FAT10883	NOT2	91
18895727	NOT2_FAT10883	NOT2	108
18895728	NOT2_FAT10883	NOT2	77
18895729	NOT2_FAT10883	NOT2	96
18895730	NOT2_FAT10883	NOT2	32
18895731	NOT2_FAT10883	NOT2	83
18895732	NOT2_FAT10883	NOT2	75
18895733	NOT2_FAT10883	NOT2	200
18895734	NOT2_FAT10883	NOT2	16
18895735	NOT2_FAT10883	NOT2	148
18895736	NOT2_FAT10883	NOT2	46
18895737	NOT2_FAT10883	NOT2	50
18895738	NOT2_FAT10883	NOT2	82
18895739	NOT2_FAT10883	NOT2	91
18895740	NOT2_FAT10883	NOT2	108
18895741	NOT2_FAT10883	NOT2	77
18895742	NOT2_FAT10883	NOT2	96
18895743	NOT2_FAT10883	NOT2	32
18895744	NOT2_FAT10883	NOT2	83
18895745	NOT2_FAT10883	NOT2	75
18895746	NOT2_FAT10883	NOT2	200
18895747	NOT2_FAT10883	NOT2	16
18895748	NOT2_FAT10883	NOT2	148
18895749	NOT2_FAT10883	NOT2	46
18895750	NOT2_FAT10883	NOT2	50
18895751	NOT2_FAT10883	NOT2	82
18895752	NOT2_FAT10883	NOT2	91
18895753	NOT2_FAT10883	NOT2	108
18895754	NOT2_FAT10883	NOT2	74
18895755	NOT2_FAT10883	NOT2	63
18895756	NOT2_FAT10883	NOT2	51
18895757	NOT2_FAT10883	NOT2	62
18895758	NOT2_FAT10883	NOT2	137
18895759	NOT2_FAT10883	NOT2	73
18895760	NOT2_FAT10883	NOT2	95
18895761	NOT2_FAT10883	NOT2	58
18895762	NOT2_FAT10883	NOT2	208
18895763	NOT2_FAT10883	NOT2	182
18895764	NOT2_FAT10883	NOT2	177
18895765	NOT2_FAT10883	NOT2	103
18895766	NOT2_FAT10883	NOT2	125
18895767	NOT2_FAT10883	NOT2	121
18895768	NOT2_FAT10883	NOT2	91
18895769	NOT2_FAT10883	NOT2	63
18895770	NOT2_FAT10883	NOT2	141
18895771	NOT2_FAT10883	NOT2	74
18895772	NOT2_FAT10883	NOT2	63
18895773	NOT2_FAT10883	NOT2	51
18895774	NOT2_FAT10883	NOT2	62
18895775	NOT2_FAT10883	NOT2	137
18895776	NOT2_FAT10883	NOT2	73
18895777	NOT2_FAT10883	NOT2	95
18895778	NOT2_FAT10883	NOT2	58
18895779	NOT2_FAT10883	NOT2	208
18895780	NOT2_FAT10883	NOT2	182
18895781	NOT2_FAT10883	NOT2	177
18895782	NOT2_FAT10883	NOT2	103
18895783	NOT2_FAT10883	NOT2	125
18895784	NOT2_FAT10883	NOT2	121
18895785	NOT2_FAT10883	NOT2	91
18895786	NOT2_FAT10883	NOT2	63
18895787	NOT2_FAT10883	NOT2	141
18895788	NOT2_FAT10883	NOT2	56
18895789	NOT2_FAT10883	NOT2	84
18895790	NOT2_FAT10883	NOT2	94
18895791	NOT2_FAT10883	NOT2	45
18895792	NOT2_FAT10883	NOT2	109
18895793	NOT2_FAT10883	NOT2	40
18895794	NOT2_FAT10883	NOT2	83
18895795	NOT2_FAT10883	NOT2	120
18895796	NOT2_FAT10883	NOT2	71
18895797	NOT2_FAT10883	NOT2	118
18895798	NOT2_FAT10883	NOT2	98
18895799	NOT2_FAT10883	NOT2	85
18895800	NOT2_FAT10883	NOT2	114
18895801	NOT2_FAT10883	NOT2	40
18895802	NOT2_FAT10883	NOT2	55
18895803	NOT2_FAT10883	NOT2	86
18895804	NOT2_FAT10883	NOT2	282
18895805	NOT2_FAT10883	NOT2	19
18895806	NOT2_FAT10883	NOT2	97
18895807	NOT2_FAT10883	NOT2	54
18895808	NOT2_FAT10883	NOT2	81
18895809	NOT2_FAT10883	NOT2	21
18895810	NOT2_FAT10883	NOT2	48
18895811	NOT2_FAT10883	NOT2	34
18895812	NOT2_FAT10883	NOT2	181
18895813	NOT2_FAT10883	NOT2	62
18895814	NOT2_FAT10883	NOT2	99
18895815	NOT2_FAT10883	NOT2	119
18895816	NOT2_FAT10883	NOT2	38
18895817	NOT2_FAT10883	NOT2	161
18895818	NOT2_FAT10883	NOT2	195
18895819	NOT2_FAT10883	NOT2	120
18895820	NOT2_FAT10883	NOT2	69
18895821	NOT2_FAT10883	NOT2	37
18895822	NOT2_FAT10883	NOT2	180
18895823	NOT2_FAT10883	NOT2	51
18895824	NOT2_FAT10883	NOT2	121
18895825	NOT2_FAT10883	NOT2	40
18895826	NOT2_FAT10883	NOT2	114
18895827	NOT2_FAT10883	NOT2	55
18895828	NOT2_FAT10883	NOT2	86
18895829	NOT2_FAT10883	NOT2	97
18895830	NOT2_FAT10883	NOT2	38
18895831	NOT2_FAT10883	NOT2	181
18895832	NOT2_FAT10883	NOT2	119
18895833	NOT2_FAT10883	NOT2	99
18895834	NOT2_FAT10883	NOT2	161
18895835	NOT2_FAT10883	NOT2	195
18895836	NOT2_FAT10883	NOT2	120
18895837	NOT2_FAT10883	NOT2	69
18895838	NOT2_FAT10883	NOT2	37
18895839	NOT2_FAT10883	NOT2	81
18895840	NOT2_FAT10883	NOT2	21
18895841	NOT2_FAT10883	NOT2	48
18895842	NOT2_FAT10883	NOT2	34
18895843	NOT2_FAT10883	NOT2	181
18895844	NOT2_FAT10883	NOT2	99
18895845	NOT2_FAT10883	NOT2	119
18895846	NOT2_FAT10883	NOT2	38
18895847	NOT2_FAT10883	NOT2	161
18895848	NOT2_FAT10883	NOT2	195
18895849	NOT2_FAT10883	NOT2	120
18895850	NOT2_FAT10883	NOT2	69
18895851	NOT2_FAT10883	NOT2	37
18895852	NOT2_FAT10883	NOT2	19
18895853	NOT2_FAT10883	NOT2	167
18895854	NOT2_FAT10883	NOT2	71
18895855	NOT2_FAT10883	NOT2	320
18895856	NOT2_FAT10883	NOT2	165
18895857	NOT2_FAT10883	NOT2	96
18895858	NOT2_FAT10883	NOT2	91
18895859	NOT2_FAT10883	NOT2	218
18895860	NOT2_FAT10883	NOT2	129
18895861	NOT2_FAT10883	NOT2	117
18895862	NOT2_FAT10883	NOT2	186
18895863	NOT2_FAT10883	NOT2	167
18895864	NOT2_FAT10883	NOT2	71
18895865	NOT2_FAT10883	NOT2	320
18895866	NOT2_FAT10883	NOT2	165
18895867	NOT2_FAT10883	NOT2	96
18895868	NOT2_FAT10883	NOT2	91
18895869	NOT2_FAT10883	NOT2	218
18895870	NOT2_FAT10883	NOT2	129
18895871	NOT2_FAT10883	NOT2	117
18895872	NOT2_FAT10883	NOT2	186
18895873	NOT2_FAT10883	NOT2	167
18895874	NOT2_FAT10883	NOT2	71
18895875	NOT2_FAT10883	NOT2	320
18895876	NOT2_FAT10883	NOT2	165
18895877	NOT2_FAT10883	NOT2	96
18895878	NOT2_FAT10883	NOT2	91
18895879	NOT2_FAT10883	NOT2	218
18895880	NOT2_FAT10883	NOT2	129
18895881	NOT2_FAT10883	NOT2	117
18895882	NOT2_FAT10883	NOT2	186
18895883	NOT2_FAT10883	NOT2	58
18895884	NOT2_FAT10883	NOT2	113
18895885	NOT2_FAT10883	NOT2	111
18895886	NOT2_FAT10883	NOT2	75
18895887	NOT2_FAT10883	NOT2	76
18895888	NOT2_FAT10883	NOT2	10
18895889	NOT2_FAT10883	NOT2	108
18895890	NOT2_FAT10883	NOT2	157
18895891	NOT2_FAT10883	NOT2	210
18895892	NOT2_FAT10883	NOT2	140
18895893	NOT2_FAT10883	NOT2	128
18895894	NOT2_FAT10883	NOT2	205
18895895	NOT2_FAT10883	NOT2	146
18895896	NOT2_FAT10883	NOT2	248
18895897	NOT2_FAT10883	NOT2	248
18895898	NOT2_FAT10883	NOT2	129
18895899	NOT2_FAT10883	NOT2	248
18895900	NOT2_FAT10883	NOT2	129
18895901	NOT2_FAT10883	NOT2	248
18895902	NOT2_FAT10883	NOT2	255
18895903	NOT2_FAT10883	NOT2	248
18895904	NOT2_FAT10883	NOT2	255
18895905	NOT2_FAT10883	NOT2	248
18895906	NOT2_FAT10883	NOT2	248
18895907	NOT2_FAT10883	NOT2	248
18895908	NOT2_FAT10883	NOT2	129
18895909	NOT2_FAT10883	NOT2	38
18895910	NOT2_FAT10883	NOT2	68
18895911	NOT2_FAT10883	NOT2	79
18895912	NOT2_FAT10883	NOT2	196
18895913	NOT2_FAT10883	NOT2	135
18895914	NOT2_FAT10883	NOT2	95
18895915	NOT2_FAT10883	NOT2	41
18895916	NOT2_FAT10883	NOT2	21
18895917	NOT2_FAT10883	NOT2	76
18895918	NOT2_FAT10883	NOT2	112
18895919	NOT2_FAT10883	NOT2	15
18895920	NOT2_FAT10883	NOT2	32
18895921	NOT2_FAT10883	NOT2	65
18895922	NOT2_FAT10883	NOT2	123
18895923	NOT2_FAT10883	NOT2	85
18895924	NOT2_FAT10883	NOT2	134
18895925	NOT2_FAT10883	NOT2	75
18895926	NOT2_FAT10883	NOT2	19
18895927	NOT2_FAT10883	NOT2	146
18895928	NOT2_FAT10883	NOT2	58
18895929	NOT2_FAT10883	NOT2	33
18895930	NOT2_FAT10883	NOT2	95
18895931	NOT2_FAT10883	NOT2	122
18895932	NOT2_FAT10883	NOT2	30
18895933	NOT2_FAT10883	NOT2	70
18895934	NOT2_FAT10883	NOT2	109
18895935	NOT2_FAT10883	NOT2	172
18895936	NOT2_FAT10883	NOT2	22
18895937	NOT2_FAT10883	NOT2	96
18895938	NOT2_FAT10883	NOT2	15
18895939	NOT2_FAT10883	NOT2	29
18895940	NOT2_FAT10883	NOT2	31
18895941	NOT2_FAT10883	NOT2	80
18895942	NOT2_FAT10883	NOT2	189
18895943	NOT2_FAT10883	NOT2	38
18895944	NOT2_FAT10883	NOT2	104
18895945	NOT2_FAT10883	NOT2	42
18895946	NOT2_FAT10883	NOT2	34
18895947	NOT2_FAT10883	NOT2	148
18895948	NOT2_FAT10883	NOT2	114
18895949	NOT2_FAT10883	NOT2	72
18895950	NOT2_FAT10883	NOT2	34
18895951	NOT2_FAT10883	NOT2	295
18895952	NOT2_FAT10883	NOT2	29
18895953	NOT2_FAT10883	NOT2	33
18895954	NOT2_FAT10883	NOT2	47
18895955	NOT2_FAT10883	NOT2	87
18895956	NOT2_FAT10883	NOT2	88
18895957	NOT2_FAT10883	NOT2	68
18895958	NOT2_FAT10883	NOT2	206
18895959	NOT2_FAT10883	NOT2	37
18895960	NOT2_FAT10883	NOT2	99
18895961	NOT2_FAT10883	NOT2	50
18895962	NOT2_FAT10883	NOT2	105
18895963	NOT2_FAT10883	NOT2	308
18895964	NOT2_FAT10883	NOT2	110
18895965	NOT2_FAT10883	NOT2	49
18895966	NOT2_FAT10883	NOT2	131
18895967	NOT2_FAT10883	NOT2	35
18895968	NOT2_FAT10883	NOT2	169
18895969	NOT2_FAT10883	NOT2	119
18895970	NOT2_FAT10883	NOT2	51
18895971	NOT2_FAT10883	NOT2	38
18895972	NOT2_FAT10883	NOT2	44
18895973	NOT2_FAT10883	NOT2	197
18895974	NOT2_FAT10883	NOT2	70
18895975	NOT2_FAT10883	NOT2	46
18895976	NOT2_FAT10883	NOT2	126
18895977	NOT2_FAT10883	NOT2	81
18895978	NOT2_FAT10883	NOT2	96
18895979	NOT2_FAT10883	NOT2	64
18895980	NOT2_FAT10883	NOT2	61
18895981	NOT2_FAT10883	NOT2	74
18895982	NOT2_FAT10883	NOT2	54
18895983	NOT2_FAT10883	NOT2	21
18895984	NOT2_FAT10883	NOT2	82
18895985	NOT2_FAT10883	NOT2	96
18895986	NOT2_FAT10883	NOT2	66
18895987	NOT2_FAT10883	NOT2	74
18895988	NOT2_FAT10883	NOT2	78
18895989	NOT2_FAT10883	NOT2	41
18895990	NOT2_FAT10883	NOT2	58
18895991	NOT2_FAT10883	NOT2	93
18895992	NOT2_FAT10883	NOT2	124
18895993	NOT2_FAT10883	NOT2	37
18895994	NOT2_FAT10883	NOT2	47
18895995	NOT2_FAT10883	NOT2	81
18895996	NOT2_FAT10883	NOT2	34
18895997	NOT2_FAT10883	NOT2	195
18895998	NOT2_FAT10883	NOT2	58
18895999	NOT2_FAT10883	NOT2	125
18896000	NOT2_FAT10883	NOT2	43
18896001	NOT2_FAT10883	NOT2	89
18896002	NOT2_FAT10883	NOT2	30
18896003	NOT2_FAT10883	NOT2	73
18896004	NOT2_FAT10883	NOT2	93
18896005	NOT2_FAT10883	NOT2	124
18896006	NOT2_FAT10883	NOT2	59
18896007	NOT2_FAT10883	NOT2	44
18896008	NOT2_FAT10883	NOT2	208
18896009	NOT2_FAT10883	NOT2	75
18896010	NOT2_FAT10883	NOT2	95
18896011	NOT2_FAT10883	NOT2	75
18896012	NOT2_FAT10883	NOT2	58
18896013	NOT2_FAT10883	NOT2	184
18896014	NOT2_FAT10883	NOT2	120
18896015	NOT2_FAT10883	NOT2	41
18896016	NOT2_FAT10883	NOT2	183
18896017	NOT2_FAT10883	NOT2	49
18896018	NOT2_FAT10883	NOT2	33
18896019	NOT2_FAT10883	NOT2	28
18896020	NOT2_FAT10883	NOT2	97
18896021	NOT2_FAT10883	NOT2	50
18896022	NOT2_FAT10883	NOT2	30
18896023	NOT2_FAT10883	NOT2	187
18896024	NOT2_FAT10883	NOT2	219
18896025	NOT2_FAT10883	NOT2	55
18896026	NOT2_FAT10883	NOT2	68
18896027	NOT2_FAT10883	NOT2	297
18896028	NOT2_FAT10883	NOT2	64
18896029	NOT2_FAT10883	NOT2	48
18896030	NOT2_FAT10883	NOT2	10
18896031	NOT2_FAT10883	NOT2	163
18896032	NOT2_FAT10883	NOT2	295
18896033	NOT2_FAT10883	NOT2	255
18896034	NOT2_FAT10883	NOT2	176
18896035	NOT2_FAT10883	NOT2	13
18896036	NOT2_FAT10883	NOT2	30
18896037	NOT2_FAT10883	NOT2	79
18896038	NOT2_FAT10883	NOT2	77
18896039	NOT2_FAT10883	NOT2	55
18896040	NOT2_FAT10883	NOT2	85
18896041	NOT2_FAT10883	NOT2	34
18896042	NOT2_FAT10883	NOT2	58
18896043	NOT2_FAT10883	NOT2	114
18896044	NOT2_FAT10883	NOT2	308
18896045	NOT2_FAT10883	NOT2	72
18896046	NOT2_FAT10883	NOT2	44
18896047	NOT2_FAT10883	NOT2	70
18896048	NOT2_FAT10883	NOT2	58
18896049	NOT2_FAT10883	NOT2	38
18896050	NOT2_FAT10883	NOT2	79
18896051	NOT2_FAT10883	NOT2	15
18896052	NOT2_FAT10883	NOT2	42
18896053	NOT2_FAT10883	NOT2	75
18896054	NOT2_FAT10883	NOT2	134
18896055	NOT2_FAT10883	NOT2	34
18896056	NOT2_FAT10883	NOT2	34
18896057	NOT2_FAT10883	NOT2	46
18896058	NOT2_FAT10883	NOT2	33
18896059	NOT2_FAT10883	NOT2	189
18896060	NOT2_FAT10883	NOT2	68
18896061	NOT2_FAT10883	NOT2	109
18896062	NOT2_FAT10883	NOT2	21
18896063	NOT2_FAT10883	NOT2	19
18896064	NOT2_FAT10883	NOT2	82
18896065	NOT2_FAT10883	NOT2	295
18896066	NOT2_FAT10883	NOT2	195
18896067	NOT2_FAT10883	NOT2	58
18896068	NOT2_FAT10883	NOT2	44
18896069	NOT2_FAT10883	NOT2	124
18896070	NOT2_FAT10883	NOT2	32
18896071	NOT2_FAT10883	NOT2	126
18896072	NOT2_FAT10883	NOT2	172
18896073	NOT2_FAT10883	NOT2	38
18896074	NOT2_FAT10883	NOT2	29
18896075	NOT2_FAT10883	NOT2	131
18896076	NOT2_FAT10883	NOT2	21
18896077	NOT2_FAT10883	NOT2	196
18896078	NOT2_FAT10883	NOT2	80
18896079	NOT2_FAT10883	NOT2	81
18896080	NOT2_FAT10883	NOT2	61
18896081	NOT2_FAT10883	NOT2	38
18896082	NOT2_FAT10883	NOT2	75
18896083	NOT2_FAT10883	NOT2	206
18896084	NOT2_FAT10883	NOT2	95
18896085	NOT2_FAT10883	NOT2	124
18896086	NOT2_FAT10883	NOT2	35
18896087	NOT2_FAT10883	NOT2	22
18896088	NOT2_FAT10883	NOT2	76
18896089	NOT2_FAT10883	NOT2	95
18896090	NOT2_FAT10883	NOT2	51
18896091	NOT2_FAT10883	NOT2	184
18896092	NOT2_FAT10883	NOT2	146
18896093	NOT2_FAT10883	NOT2	120
18896094	NOT2_FAT10883	NOT2	119
18896095	NOT2_FAT10883	NOT2	37
18896096	NOT2_FAT10883	NOT2	96
18896097	NOT2_FAT10883	NOT2	112
18896098	NOT2_FAT10883	NOT2	66
18896099	NOT2_FAT10883	NOT2	68
18896100	NOT2_FAT10883	NOT2	74
18896101	NOT2_FAT10883	NOT2	78
18896102	NOT2_FAT10883	NOT2	74
18896103	NOT2_FAT10883	NOT2	122
18896104	NOT2_FAT10883	NOT2	65
18896105	NOT2_FAT10883	NOT2	95
18896106	NOT2_FAT10883	NOT2	64
18896107	NOT2_FAT10883	NOT2	43
18896108	NOT2_FAT10883	NOT2	105
18896109	NOT2_FAT10883	NOT2	96
18896110	NOT2_FAT10883	NOT2	123
18896111	NOT2_FAT10883	NOT2	93
18896112	NOT2_FAT10883	NOT2	33
18896113	NOT2_FAT10883	NOT2	88
18896114	NOT2_FAT10883	NOT2	47
18896115	NOT2_FAT10883	NOT2	31
18896116	NOT2_FAT10883	NOT2	104
18896117	NOT2_FAT10883	NOT2	75
18896118	NOT2_FAT10883	NOT2	37
18896119	NOT2_FAT10883	NOT2	49
18896120	NOT2_FAT10883	NOT2	89
18896121	NOT2_FAT10883	NOT2	41
18896122	NOT2_FAT10883	NOT2	30
18896123	NOT2_FAT10883	NOT2	99
18896124	NOT2_FAT10883	NOT2	15
18896125	NOT2_FAT10883	NOT2	58
18896126	NOT2_FAT10883	NOT2	41
18896127	NOT2_FAT10883	NOT2	208
18896128	NOT2_FAT10883	NOT2	135
18896129	NOT2_FAT10883	NOT2	30
18896130	NOT2_FAT10883	NOT2	73
18896131	NOT2_FAT10883	NOT2	54
18896132	NOT2_FAT10883	NOT2	81
18896133	NOT2_FAT10883	NOT2	59
18896134	NOT2_FAT10883	NOT2	41
18896135	NOT2_FAT10883	NOT2	93
18896136	NOT2_FAT10883	NOT2	183
18896137	NOT2_FAT10883	NOT2	70
18896138	NOT2_FAT10883	NOT2	49
18896139	NOT2_FAT10883	NOT2	148
18896140	NOT2_FAT10883	NOT2	33
18896141	NOT2_FAT10883	NOT2	28
18896142	NOT2_FAT10883	NOT2	97
18896143	NOT2_FAT10883	NOT2	50
18896144	NOT2_FAT10883	NOT2	30
18896145	NOT2_FAT10883	NOT2	187
18896146	NOT2_FAT10883	NOT2	219
18896147	NOT2_FAT10883	NOT2	55
18896148	NOT2_FAT10883	NOT2	68
18896149	NOT2_FAT10883	NOT2	297
18896150	NOT2_FAT10883	NOT2	64
18896151	NOT2_FAT10883	NOT2	48
18896152	NOT2_FAT10883	NOT2	10
18896153	NOT2_FAT10883	NOT2	163
18896154	NOT2_FAT10883	NOT2	176
18896155	NOT2_FAT10883	NOT2	13
18896156	NOT2_FAT10883	NOT2	30
18896157	NOT2_FAT10883	NOT2	79
18896158	NOT2_FAT10883	NOT2	38
18896159	NOT2_FAT10883	NOT2	68
18896160	NOT2_FAT10883	NOT2	79
18896161	NOT2_FAT10883	NOT2	196
18896162	NOT2_FAT10883	NOT2	135
18896163	NOT2_FAT10883	NOT2	95
18896164	NOT2_FAT10883	NOT2	41
18896165	NOT2_FAT10883	NOT2	21
18896166	NOT2_FAT10883	NOT2	76
18896167	NOT2_FAT10883	NOT2	112
18896168	NOT2_FAT10883	NOT2	15
18896169	NOT2_FAT10883	NOT2	32
18896170	NOT2_FAT10883	NOT2	65
18896171	NOT2_FAT10883	NOT2	123
18896172	NOT2_FAT10883	NOT2	85
18896173	NOT2_FAT10883	NOT2	134
18896174	NOT2_FAT10883	NOT2	75
18896175	NOT2_FAT10883	NOT2	19
18896176	NOT2_FAT10883	NOT2	146
18896177	NOT2_FAT10883	NOT2	58
18896178	NOT2_FAT10883	NOT2	33
18896179	NOT2_FAT10883	NOT2	95
18896180	NOT2_FAT10883	NOT2	122
18896181	NOT2_FAT10883	NOT2	30
18896182	NOT2_FAT10883	NOT2	70
18896183	NOT2_FAT10883	NOT2	109
18896184	NOT2_FAT10883	NOT2	172
18896185	NOT2_FAT10883	NOT2	22
18896186	NOT2_FAT10883	NOT2	96
18896187	NOT2_FAT10883	NOT2	15
18896188	NOT2_FAT10883	NOT2	31
18896189	NOT2_FAT10883	NOT2	80
18896190	NOT2_FAT10883	NOT2	189
18896191	NOT2_FAT10883	NOT2	38
18896192	NOT2_FAT10883	NOT2	104
18896193	NOT2_FAT10883	NOT2	42
18896194	NOT2_FAT10883	NOT2	34
18896195	NOT2_FAT10883	NOT2	148
18896196	NOT2_FAT10883	NOT2	114
18896197	NOT2_FAT10883	NOT2	72
18896198	NOT2_FAT10883	NOT2	34
18896199	NOT2_FAT10883	NOT2	295
18896200	NOT2_FAT10883	NOT2	29
18896201	NOT2_FAT10883	NOT2	33
18896202	NOT2_FAT10883	NOT2	47
18896203	NOT2_FAT10883	NOT2	87
18896204	NOT2_FAT10883	NOT2	88
18896205	NOT2_FAT10883	NOT2	68
18896206	NOT2_FAT10883	NOT2	206
18896207	NOT2_FAT10883	NOT2	37
18896208	NOT2_FAT10883	NOT2	99
18896209	NOT2_FAT10883	NOT2	105
18896210	NOT2_FAT10883	NOT2	308
18896211	NOT2_FAT10883	NOT2	49
18896212	NOT2_FAT10883	NOT2	131
18896213	NOT2_FAT10883	NOT2	35
18896214	NOT2_FAT10883	NOT2	119
18896215	NOT2_FAT10883	NOT2	51
18896216	NOT2_FAT10883	NOT2	38
18896217	NOT2_FAT10883	NOT2	44
18896218	NOT2_FAT10883	NOT2	70
18896219	NOT2_FAT10883	NOT2	46
18896220	NOT2_FAT10883	NOT2	126
18896221	NOT2_FAT10883	NOT2	81
18896222	NOT2_FAT10883	NOT2	64
18896223	NOT2_FAT10883	NOT2	61
18896224	NOT2_FAT10883	NOT2	74
18896225	NOT2_FAT10883	NOT2	54
18896226	NOT2_FAT10883	NOT2	21
18896227	NOT2_FAT10883	NOT2	82
18896228	NOT2_FAT10883	NOT2	96
18896229	NOT2_FAT10883	NOT2	66
18896230	NOT2_FAT10883	NOT2	74
18896231	NOT2_FAT10883	NOT2	78
18896232	NOT2_FAT10883	NOT2	41
18896233	NOT2_FAT10883	NOT2	58
18896234	NOT2_FAT10883	NOT2	93
18896235	NOT2_FAT10883	NOT2	124
18896236	NOT2_FAT10883	NOT2	37
18896237	NOT2_FAT10883	NOT2	81
18896238	NOT2_FAT10883	NOT2	34
18896239	NOT2_FAT10883	NOT2	195
18896240	NOT2_FAT10883	NOT2	58
18896241	NOT2_FAT10883	NOT2	43
18896242	NOT2_FAT10883	NOT2	89
18896243	NOT2_FAT10883	NOT2	30
18896244	NOT2_FAT10883	NOT2	73
18896245	NOT2_FAT10883	NOT2	93
18896246	NOT2_FAT10883	NOT2	124
18896247	NOT2_FAT10883	NOT2	59
18896248	NOT2_FAT10883	NOT2	44
18896249	NOT2_FAT10883	NOT2	208
18896250	NOT2_FAT10883	NOT2	75
18896251	NOT2_FAT10883	NOT2	95
18896252	NOT2_FAT10883	NOT2	75
18896253	NOT2_FAT10883	NOT2	58
18896254	NOT2_FAT10883	NOT2	184
18896255	NOT2_FAT10883	NOT2	120
18896256	NOT2_FAT10883	NOT2	41
18896257	NOT2_FAT10883	NOT2	183
18896258	NOT2_FAT10883	NOT2	49
18896259	NOT2_FAT10883	NOT2	33
18896260	NOT2_FAT10883	NOT2	28
18896261	NOT2_FAT10883	NOT2	97
18896262	NOT2_FAT10883	NOT2	50
18896263	NOT2_FAT10883	NOT2	30
18896264	NOT2_FAT10883	NOT2	187
18896265	NOT2_FAT10883	NOT2	219
18896266	NOT2_FAT10883	NOT2	55
18896267	NOT2_FAT10883	NOT2	68
18896268	NOT2_FAT10883	NOT2	297
18896269	NOT2_FAT10883	NOT2	64
18896270	NOT2_FAT10883	NOT2	48
18896271	NOT2_FAT10883	NOT2	10
18896272	NOT2_FAT10883	NOT2	163
18896273	NOT2_FAT10883	NOT2	176
18896274	NOT2_FAT10883	NOT2	13
18896275	NOT2_FAT10883	NOT2	30
18896276	NOT2_FAT10883	NOT2	79
18896277	NOT2_FAT10883	NOT2	58
18896278	NOT2_FAT10883	NOT2	72
18896279	NOT2_FAT10883	NOT2	15
18896280	NOT2_FAT10883	NOT2	42
18896281	NOT2_FAT10883	NOT2	134
18896282	NOT2_FAT10883	NOT2	109
18896283	NOT2_FAT10883	NOT2	295
18896284	NOT2_FAT10883	NOT2	172
18896285	NOT2_FAT10883	NOT2	29
18896286	NOT2_FAT10883	NOT2	80
18896287	NOT2_FAT10883	NOT2	38
18896288	NOT2_FAT10883	NOT2	75
18896289	NOT2_FAT10883	NOT2	206
18896290	NOT2_FAT10883	NOT2	22
18896291	NOT2_FAT10883	NOT2	95
18896292	NOT2_FAT10883	NOT2	146
18896293	NOT2_FAT10883	NOT2	112
18896294	NOT2_FAT10883	NOT2	96
18896295	NOT2_FAT10883	NOT2	123
18896296	NOT2_FAT10883	NOT2	33
18896297	NOT2_FAT10883	NOT2	88
18896298	NOT2_FAT10883	NOT2	47
18896299	NOT2_FAT10883	NOT2	31
18896300	NOT2_FAT10883	NOT2	104
18896301	NOT2_FAT10883	NOT2	49
18896302	NOT2_FAT10883	NOT2	99
18896303	NOT2_FAT10883	NOT2	15
18896304	NOT2_FAT10883	NOT2	135
18896305	NOT2_FAT10883	NOT2	35
18896306	NOT2_FAT10883	NOT2	85
18896307	NOT2_FAT10883	NOT2	34
18896308	NOT2_FAT10883	NOT2	68
18896309	NOT2_FAT10883	NOT2	119
18896310	NOT2_FAT10883	NOT2	122
18896311	NOT2_FAT10883	NOT2	105
18896312	NOT2_FAT10883	NOT2	41
18896313	NOT2_FAT10883	NOT2	189
18896314	NOT2_FAT10883	NOT2	19
18896315	NOT2_FAT10883	NOT2	38
18896316	NOT2_FAT10883	NOT2	196
18896317	NOT2_FAT10883	NOT2	95
18896318	NOT2_FAT10883	NOT2	30
18896319	NOT2_FAT10883	NOT2	70
18896320	NOT2_FAT10883	NOT2	38
18896321	NOT2_FAT10883	NOT2	114
18896322	NOT2_FAT10883	NOT2	44
18896323	NOT2_FAT10883	NOT2	33
18896324	NOT2_FAT10883	NOT2	70
18896325	NOT2_FAT10883	NOT2	46
18896326	NOT2_FAT10883	NOT2	126
18896327	NOT2_FAT10883	NOT2	64
18896328	NOT2_FAT10883	NOT2	61
18896329	NOT2_FAT10883	NOT2	74
18896330	NOT2_FAT10883	NOT2	65
18896331	NOT2_FAT10883	NOT2	54
18896332	NOT2_FAT10883	NOT2	21
18896333	NOT2_FAT10883	NOT2	82
18896334	NOT2_FAT10883	NOT2	96
18896335	NOT2_FAT10883	NOT2	66
18896336	NOT2_FAT10883	NOT2	74
18896337	NOT2_FAT10883	NOT2	78
18896338	NOT2_FAT10883	NOT2	58
18896339	NOT2_FAT10883	NOT2	93
18896340	NOT2_FAT10883	NOT2	124
18896341	NOT2_FAT10883	NOT2	37
18896342	NOT2_FAT10883	NOT2	81
18896343	NOT2_FAT10883	NOT2	34
18896344	NOT2_FAT10883	NOT2	148
18896345	NOT2_FAT10883	NOT2	195
18896346	NOT2_FAT10883	NOT2	58
18896347	NOT2_FAT10883	NOT2	43
18896348	NOT2_FAT10883	NOT2	89
18896349	NOT2_FAT10883	NOT2	30
18896350	NOT2_FAT10883	NOT2	73
18896351	NOT2_FAT10883	NOT2	124
18896352	NOT2_FAT10883	NOT2	75
18896353	NOT2_FAT10883	NOT2	95
18896354	NOT2_FAT10883	NOT2	75
18896355	NOT2_FAT10883	NOT2	21
18896356	NOT2_FAT10883	NOT2	58
18896357	NOT2_FAT10883	NOT2	184
18896358	NOT2_FAT10883	NOT2	41
18896359	NOT2_FAT10883	NOT2	183
18896360	NOT2_FAT10883	NOT2	49
18896361	NOT2_FAT10883	NOT2	33
18896362	NOT2_FAT10883	NOT2	28
18896363	NOT2_FAT10883	NOT2	97
18896364	NOT2_FAT10883	NOT2	30
18896365	NOT2_FAT10883	NOT2	219
18896366	NOT2_FAT10883	NOT2	297
18896367	NOT2_FAT10883	NOT2	295
18896368	NOT2_FAT10883	NOT2	34
18896369	NOT2_FAT10883	NOT2	15
18896370	NOT2_FAT10883	NOT2	134
18896371	NOT2_FAT10883	NOT2	33
18896372	NOT2_FAT10883	NOT2	189
18896373	NOT2_FAT10883	NOT2	109
18896374	NOT2_FAT10883	NOT2	22
18896375	NOT2_FAT10883	NOT2	295
18896376	NOT2_FAT10883	NOT2	29
18896377	NOT2_FAT10883	NOT2	33
18896378	NOT2_FAT10883	NOT2	146
18896379	NOT2_FAT10883	NOT2	95
18896380	NOT2_FAT10883	NOT2	88
18896381	NOT2_FAT10883	NOT2	206
18896382	NOT2_FAT10883	NOT2	37
18896383	NOT2_FAT10883	NOT2	61
18896384	NOT2_FAT10883	NOT2	74
18896385	NOT2_FAT10883	NOT2	54
18896386	NOT2_FAT10883	NOT2	93
18896387	NOT2_FAT10883	NOT2	37
18896388	NOT2_FAT10883	NOT2	58
18896389	NOT2_FAT10883	NOT2	75
18896390	NOT2_FAT10883	NOT2	120
18896391	NOT2_FAT10883	NOT2	49
18896392	NOT2_FAT10883	NOT2	33
18896393	NOT2_FAT10883	NOT2	34
18896394	NOT2_FAT10883	NOT2	75
18896395	NOT2_FAT10883	NOT2	295
18896396	NOT2_FAT10883	NOT2	22
18896397	NOT2_FAT10883	NOT2	55
18896398	NOT2_FAT10883	NOT2	49
18896399	NOT2_FAT10883	NOT2	33
18896400	NOT2_FAT10883	NOT2	295
18896401	NOT2_FAT10883	NOT2	75
18896402	NOT2_FAT10883	NOT2	75
18896403	NOT2_FAT10883	NOT2	142
18896404	NOT2_FAT10883	NOT2	95
18896405	NOT2_FAT10883	NOT2	57
18896406	NOT2_FAT10883	NOT2	80
18896407	NOT2_FAT10883	NOT2	122
18896408	NOT2_FAT10883	NOT2	161
18896409	NOT2_FAT10883	NOT2	96
18896410	NOT2_FAT10883	NOT2	54
18896411	NOT2_FAT10883	NOT2	154
18896412	NOT2_FAT10883	NOT2	105
18896413	NOT2_FAT10883	NOT2	55
18896414	NOT2_FAT10883	NOT2	119
18896415	NOT2_FAT10883	NOT2	125
18896416	NOT2_FAT10883	NOT2	152
18896417	NOT2_FAT10883	NOT2	173
18896418	NOT2_FAT10883	NOT2	89
18896419	NOT2_FAT10883	NOT2	98
18896420	NOT2_FAT10883	NOT2	87
18896421	NOT2_FAT10883	NOT2	94
18896422	NOT2_FAT10883	NOT2	43
18896423	NOT2_FAT10883	NOT2	108
18896424	NOT2_FAT10883	NOT2	197
18896425	NOT2_FAT10883	NOT2	148
18896426	NOT2_FAT10883	NOT2	142
18896427	NOT2_FAT10883	NOT2	131
18896428	NOT2_FAT10883	NOT2	70
18896429	NOT2_FAT10883	NOT2	140
18896430	NOT2_FAT10883	NOT2	90
18896431	NOT2_FAT10883	NOT2	89
18896432	NOT2_FAT10883	NOT2	57
18896433	NOT2_FAT10883	NOT2	78
18896434	NOT2_FAT10883	NOT2	61
18896435	NOT2_FAT10883	NOT2	247
18896436	NOT2_FAT10883	NOT2	31
18896437	NOT2_FAT10883	NOT2	75
18896438	NOT2_FAT10883	NOT2	177
18896439	NOT2_FAT10883	NOT2	7
18896440	NOT2_FAT10883	NOT2	27
18896441	NOT2_FAT10883	NOT2	45
18896442	NOT2_FAT10883	NOT2	38
18896443	NOT2_FAT10883	NOT2	111
18896444	NOT2_FAT10883	NOT2	106
18896445	NOT2_FAT10883	NOT2	144
18896446	NOT2_FAT10883	NOT2	139
18896447	NOT2_FAT10883	NOT2	32
18896448	NOT2_FAT10883	NOT2	121
18896449	NOT2_FAT10883	NOT2	25
18896450	NOT2_FAT10883	NOT2	167
18896451	NOT2_FAT10883	NOT2	32
18896452	NOT2_FAT10883	NOT2	80
18896453	NOT2_FAT10883	NOT2	199
18896454	NOT2_FAT10883	NOT2	78
18896455	NOT2_FAT10883	NOT2	28
18896456	NOT2_FAT10883	NOT2	111
18896457	NOT2_FAT10883	NOT2	79
18896458	NOT2_FAT10883	NOT2	116
18896459	NOT2_FAT10883	NOT2	158
18896460	NOT2_FAT10883	NOT2	35
18896461	NOT2_FAT10883	NOT2	111
18896462	NOT2_FAT10883	NOT2	64
18896463	NOT2_FAT10883	NOT2	28
18896464	NOT2_FAT10883	NOT2	82
18896465	NOT2_FAT10883	NOT2	61
18896466	NOT2_FAT10883	NOT2	33
18896467	NOT2_FAT10883	NOT2	26
18896468	NOT2_FAT10883	NOT2	107
18896469	NOT2_FAT10883	NOT2	40
18896470	NOT2_FAT10883	NOT2	94
18896471	NOT2_FAT10883	NOT2	81
18896472	NOT2_FAT10883	NOT2	60
18896473	NOT2_FAT10883	NOT2	264
18896474	NOT2_FAT10883	NOT2	43
18896475	NOT2_FAT10883	NOT2	22
18896476	NOT2_FAT10883	NOT2	80
18896477	NOT2_FAT10883	NOT2	194
18896478	NOT2_FAT10883	NOT2	68
18896479	NOT2_FAT10883	NOT2	137
18896480	NOT2_FAT10883	NOT2	115
18896481	NOT2_FAT10883	NOT2	142
18896482	NOT2_FAT10883	NOT2	71
18896483	NOT2_FAT10883	NOT2	22
18896484	NOT2_FAT10883	NOT2	95
18896485	NOT2_FAT10883	NOT2	96
18896486	NOT2_FAT10883	NOT2	18
18896487	NOT2_FAT10883	NOT2	154
18896488	NOT2_FAT10883	NOT2	57
18896489	NOT2_FAT10883	NOT2	75
18896490	NOT2_FAT10883	NOT2	98
18896491	NOT2_FAT10883	NOT2	30
18896492	NOT2_FAT10883	NOT2	30
18896493	NOT2_FAT10883	NOT2	28
18896494	NOT2_FAT10883	NOT2	201
18896495	NOT2_FAT10883	NOT2	127
18896496	NOT2_FAT10883	NOT2	61
18896497	NOT2_FAT10883	NOT2	80
18896498	NOT2_FAT10883	NOT2	210
18896499	NOT2_FAT10883	NOT2	7
18896500	NOT2_FAT10883	NOT2	146
18896501	NOT2_FAT10883	NOT2	179
18896502	NOT2_FAT10883	NOT2	137
18896503	NOT2_FAT10883	NOT2	127
18896504	NOT2_FAT10883	NOT2	97
18896505	NOT2_FAT10883	NOT2	51
18896506	NOT2_FAT10883	NOT2	44
18896507	NOT2_FAT10883	NOT2	215
18896508	NOT2_FAT10883	NOT2	196
18896509	NOT2_FAT10883	NOT2	109
18896510	NOT2_FAT10883	NOT2	37
18896511	NOT2_FAT10883	NOT2	235
18896512	NOT2_FAT10883	NOT2	110
18896513	NOT2_FAT10883	NOT2	179
18896514	NOT2_FAT10883	NOT2	40
18896515	NOT2_FAT10883	NOT2	69
18896516	NOT2_FAT10883	NOT2	8
18896517	NOT2_FAT10883	NOT2	74
18896518	NOT2_FAT10883	NOT2	101
18896519	NOT2_FAT10883	NOT2	59
18896520	NOT2_FAT10883	NOT2	154
18896521	NOT2_FAT10883	NOT2	75
18896522	NOT2_FAT10883	NOT2	152
18896523	NOT2_FAT10883	NOT2	75
18896524	NOT2_FAT10883	NOT2	82
18896525	NOT2_FAT10883	NOT2	154
18896526	NOT2_FAT10883	NOT2	210
18896527	NOT2_FAT10883	NOT2	107
18896528	NOT2_FAT10883	NOT2	37
18896529	NOT2_FAT10883	NOT2	235
18896530	NOT2_FAT10883	NOT2	110
18896531	NOT2_FAT10883	NOT2	179
18896532	NOT2_FAT10883	NOT2	40
18896533	NOT2_FAT10883	NOT2	69
18896534	NOT2_FAT10883	NOT2	74
18896535	NOT2_FAT10883	NOT2	101
18896536	NOT2_FAT10883	NOT2	59
18896537	NOT2_FAT10883	NOT2	37
18896538	NOT2_FAT10883	NOT2	154
18896539	NOT2_FAT10883	NOT2	106
18896540	NOT2_FAT10883	NOT2	154
18896541	NOT2_FAT10883	NOT2	57
18896542	NOT2_FAT10883	NOT2	47
18896543	NOT2_FAT10883	NOT2	56
18896544	NOT2_FAT10883	NOT2	168
18896545	NOT2_FAT10883	NOT2	108
18896546	NOT2_FAT10883	NOT2	117
18896547	NOT2_FAT10883	NOT2	136
18896548	NOT2_FAT10883	NOT2	160
18896549	NOT2_FAT10883	NOT2	56
18896550	NOT2_FAT10883	NOT2	71
18896551	NOT2_FAT10883	NOT2	123
18896552	NOT2_FAT10883	NOT2	62
18896553	NOT2_FAT10883	NOT2	74
18896554	NOT2_FAT10883	NOT2	96
18896555	NOT2_FAT10883	NOT2	144
18896556	NOT2_FAT10883	NOT2	134
18896557	NOT2_FAT10883	NOT2	281
18896558	NOT2_FAT10883	NOT2	71
18896559	NOT2_FAT10883	NOT2	74
18896560	NOT2_FAT10883	NOT2	123
18896561	NOT2_FAT10883	NOT2	96
18896562	NOT2_FAT10883	NOT2	144
18896563	NOT2_FAT10883	NOT2	134
18896564	NOT2_FAT10883	NOT2	281
18896565	NOT2_FAT10883	NOT2	179
18896566	NOT2_FAT10883	NOT2	69
18896567	NOT2_FAT10883	NOT2	167
18896568	NOT2_FAT10883	NOT2	144
18896569	NOT2_FAT10883	NOT2	146
18896570	NOT2_FAT10883	NOT2	121
18896571	NOT2_FAT10883	NOT2	75
18896572	NOT2_FAT10883	NOT2	88
18896573	NOT2_FAT10883	NOT2	21
18896574	NOT2_FAT10883	NOT2	55
18896575	NOT2_FAT10883	NOT2	129
18896576	NOT2_FAT10883	NOT2	83
18896577	NOT2_FAT10883	NOT2	91
18896578	NOT2_FAT10883	NOT2	73
18896579	NOT2_FAT10883	NOT2	55
18896580	NOT2_FAT10883	NOT2	88
18896581	NOT2_FAT10883	NOT2	130
18896582	NOT2_FAT10883	NOT2	79
18896583	NOT2_FAT10883	NOT2	22
18896584	NOT2_FAT10883	NOT2	69
18896585	NOT2_FAT10883	NOT2	95
18896586	NOT2_FAT10883	NOT2	81
18896587	NOT2_FAT10883	NOT2	125
18896588	NOT2_FAT10883	NOT2	135
18896589	NOT2_FAT10883	NOT2	179
18896590	NOT2_FAT10883	NOT2	103
18896591	NOT2_FAT10883	NOT2	69
18896592	NOT2_FAT10883	NOT2	167
18896593	NOT2_FAT10883	NOT2	144
18896594	NOT2_FAT10883	NOT2	146
18896595	NOT2_FAT10883	NOT2	121
18896596	NOT2_FAT10883	NOT2	75
18896597	NOT2_FAT10883	NOT2	88
18896598	NOT2_FAT10883	NOT2	21
18896599	NOT2_FAT10883	NOT2	55
18896600	NOT2_FAT10883	NOT2	129
18896601	NOT2_FAT10883	NOT2	83
18896602	NOT2_FAT10883	NOT2	91
18896603	NOT2_FAT10883	NOT2	73
18896604	NOT2_FAT10883	NOT2	55
18896605	NOT2_FAT10883	NOT2	88
18896606	NOT2_FAT10883	NOT2	130
18896607	NOT2_FAT10883	NOT2	79
18896608	NOT2_FAT10883	NOT2	22
18896609	NOT2_FAT10883	NOT2	69
18896610	NOT2_FAT10883	NOT2	95
18896611	NOT2_FAT10883	NOT2	81
18896612	NOT2_FAT10883	NOT2	125
18896613	NOT2_FAT10883	NOT2	135
18896614	NOT2_FAT10883	NOT2	146
18896615	NOT2_FAT10883	NOT2	61
18896616	NOT2_FAT10883	NOT2	88
18896617	NOT2_FAT10883	NOT2	91
18896618	NOT2_FAT10883	NOT2	167
18896619	NOT2_FAT10883	NOT2	144
18896620	NOT2_FAT10883	NOT2	55
18896621	NOT2_FAT10883	NOT2	130
18896622	NOT2_FAT10883	NOT2	69
18896623	NOT2_FAT10883	NOT2	75
18896624	NOT2_FAT10883	NOT2	55
18896625	NOT2_FAT10883	NOT2	137
18896626	NOT2_FAT10883	NOT2	83
18896627	NOT2_FAT10883	NOT2	103
18896628	NOT2_FAT10883	NOT2	179
18896629	NOT2_FAT10883	NOT2	121
18896630	NOT2_FAT10883	NOT2	21
18896631	NOT2_FAT10883	NOT2	129
18896632	NOT2_FAT10883	NOT2	73
18896633	NOT2_FAT10883	NOT2	88
18896634	NOT2_FAT10883	NOT2	79
18896635	NOT2_FAT10883	NOT2	196
18896636	NOT2_FAT10883	NOT2	109
18896637	NOT2_FAT10883	NOT2	22
18896638	NOT2_FAT10883	NOT2	69
18896639	NOT2_FAT10883	NOT2	95
18896640	NOT2_FAT10883	NOT2	217
18896641	NOT2_FAT10883	NOT2	81
18896642	NOT2_FAT10883	NOT2	125
18896643	NOT2_FAT10883	NOT2	135
18896644	NOT2_FAT10883	NOT2	146
18896645	NOT2_FAT10883	NOT2	61
18896646	NOT2_FAT10883	NOT2	88
18896647	NOT2_FAT10883	NOT2	130
18896648	NOT2_FAT10883	NOT2	91
18896649	NOT2_FAT10883	NOT2	167
18896650	NOT2_FAT10883	NOT2	144
18896651	NOT2_FAT10883	NOT2	55
18896652	NOT2_FAT10883	NOT2	21
18896653	NOT2_FAT10883	NOT2	75
18896654	NOT2_FAT10883	NOT2	121
18896655	NOT2_FAT10883	NOT2	55
18896656	NOT2_FAT10883	NOT2	137
18896657	NOT2_FAT10883	NOT2	129
18896658	NOT2_FAT10883	NOT2	83
18896659	NOT2_FAT10883	NOT2	103
18896660	NOT2_FAT10883	NOT2	179
18896661	NOT2_FAT10883	NOT2	88
18896662	NOT2_FAT10883	NOT2	73
18896663	NOT2_FAT10883	NOT2	79
18896664	NOT2_FAT10883	NOT2	69
18896665	NOT2_FAT10883	NOT2	196
18896666	NOT2_FAT10883	NOT2	109
18896667	NOT2_FAT10883	NOT2	22
18896668	NOT2_FAT10883	NOT2	69
18896669	NOT2_FAT10883	NOT2	95
18896670	NOT2_FAT10883	NOT2	217
18896671	NOT2_FAT10883	NOT2	81
18896672	NOT2_FAT10883	NOT2	125
18896673	NOT2_FAT10883	NOT2	61
18896674	NOT2_FAT10883	NOT2	167
18896675	NOT2_FAT10883	NOT2	144
18896676	NOT2_FAT10883	NOT2	69
18896677	NOT2_FAT10883	NOT2	103
18896678	NOT2_FAT10883	NOT2	179
18896679	NOT2_FAT10883	NOT2	146
18896680	NOT2_FAT10883	NOT2	121
18896681	NOT2_FAT10883	NOT2	75
18896682	NOT2_FAT10883	NOT2	88
18896683	NOT2_FAT10883	NOT2	21
18896684	NOT2_FAT10883	NOT2	55
18896685	NOT2_FAT10883	NOT2	129
18896686	NOT2_FAT10883	NOT2	83
18896687	NOT2_FAT10883	NOT2	91
18896688	NOT2_FAT10883	NOT2	73
18896689	NOT2_FAT10883	NOT2	55
18896690	NOT2_FAT10883	NOT2	88
18896691	NOT2_FAT10883	NOT2	137
18896692	NOT2_FAT10883	NOT2	130
18896693	NOT2_FAT10883	NOT2	79
18896694	NOT2_FAT10883	NOT2	196
18896695	NOT2_FAT10883	NOT2	109
18896696	NOT2_FAT10883	NOT2	22
18896697	NOT2_FAT10883	NOT2	69
18896698	NOT2_FAT10883	NOT2	95
18896699	NOT2_FAT10883	NOT2	217
18896700	NOT2_FAT10883	NOT2	81
18896701	NOT2_FAT10883	NOT2	125
18896702	NOT2_FAT10883	NOT2	135
18896703	NOT2_FAT10883	NOT2	61
18896704	NOT2_FAT10883	NOT2	167
18896705	NOT2_FAT10883	NOT2	144
18896706	NOT2_FAT10883	NOT2	69
18896707	NOT2_FAT10883	NOT2	103
18896708	NOT2_FAT10883	NOT2	179
18896709	NOT2_FAT10883	NOT2	130
18896710	NOT2_FAT10883	NOT2	146
18896711	NOT2_FAT10883	NOT2	121
18896712	NOT2_FAT10883	NOT2	75
18896713	NOT2_FAT10883	NOT2	88
18896714	NOT2_FAT10883	NOT2	88
18896715	NOT2_FAT10883	NOT2	21
18896716	NOT2_FAT10883	NOT2	55
18896717	NOT2_FAT10883	NOT2	129
18896718	NOT2_FAT10883	NOT2	83
18896719	NOT2_FAT10883	NOT2	91
18896720	NOT2_FAT10883	NOT2	73
18896721	NOT2_FAT10883	NOT2	55
18896722	NOT2_FAT10883	NOT2	137
18896723	NOT2_FAT10883	NOT2	79
18896724	NOT2_FAT10883	NOT2	196
18896725	NOT2_FAT10883	NOT2	109
18896726	NOT2_FAT10883	NOT2	22
18896727	NOT2_FAT10883	NOT2	69
18896728	NOT2_FAT10883	NOT2	95
18896729	NOT2_FAT10883	NOT2	217
18896730	NOT2_FAT10883	NOT2	81
18896731	NOT2_FAT10883	NOT2	125
18896732	NOT2_FAT10883	NOT2	135
18896733	NOT2_FAT10883	NOT2	130
18896734	NOT2_FAT10883	NOT2	103
18896735	NOT2_FAT10883	NOT2	135
18896736	NOT2_FAT10883	NOT2	196
18896737	NOT2_FAT10883	NOT2	164
18896738	NOT2_FAT10883	NOT2	195
18896739	NOT2_FAT10883	NOT2	107
18896740	NOT2_FAT10883	NOT2	66
18896741	NOT2_FAT10883	NOT2	195
18896742	NOT2_FAT10883	NOT2	107
18896743	NOT2_FAT10883	NOT2	195
18896744	NOT2_FAT10883	NOT2	107
18896745	NOT2_FAT10883	NOT2	66
18896746	NOT2_FAT10883	NOT2	74
18896747	NOT2_FAT10883	NOT2	233
18896748	NOT2_FAT10883	NOT2	54
18896749	NOT2_FAT10883	NOT2	58
18896750	NOT2_FAT10883	NOT2	55
18896751	NOT2_FAT10883	NOT2	111
18896752	NOT2_FAT10883	NOT2	79
18896753	NOT2_FAT10883	NOT2	82
18896754	NOT2_FAT10883	NOT2	72
18896755	NOT2_FAT10883	NOT2	123
18896756	NOT2_FAT10883	NOT2	46
18896757	NOT2_FAT10883	NOT2	103
18896758	NOT2_FAT10883	NOT2	135
18896759	NOT2_FAT10883	NOT2	92
18896760	NOT2_FAT10883	NOT2	114
18896761	NOT2_FAT10883	NOT2	74
18896762	NOT2_FAT10883	NOT2	54
18896763	NOT2_FAT10883	NOT2	58
18896764	NOT2_FAT10883	NOT2	55
18896765	NOT2_FAT10883	NOT2	72
18896766	NOT2_FAT10883	NOT2	111
18896767	NOT2_FAT10883	NOT2	79
18896768	NOT2_FAT10883	NOT2	123
18896769	NOT2_FAT10883	NOT2	46
18896770	NOT2_FAT10883	NOT2	82
18896771	NOT2_FAT10883	NOT2	233
18896772	NOT2_FAT10883	NOT2	103
18896773	NOT2_FAT10883	NOT2	135
18896774	NOT2_FAT10883	NOT2	92
18896775	NOT2_FAT10883	NOT2	114
18896776	NOT2_FAT10883	NOT2	54
18896777	NOT2_FAT10883	NOT2	58
18896778	NOT2_FAT10883	NOT2	55
18896779	NOT2_FAT10883	NOT2	111
18896780	NOT2_FAT10883	NOT2	79
18896781	NOT2_FAT10883	NOT2	46
18896782	NOT2_FAT10883	NOT2	82
18896783	NOT2_FAT10883	NOT2	72
18896784	NOT2_FAT10883	NOT2	123
18896785	NOT2_FAT10883	NOT2	74
18896786	NOT2_FAT10883	NOT2	233
18896787	NOT2_FAT10883	NOT2	103
18896788	NOT2_FAT10883	NOT2	135
18896789	NOT2_FAT10883	NOT2	92
18896790	NOT2_FAT10883	NOT2	114
18896791	NOT2_FAT10883	NOT2	31
18896792	NOT2_FAT10883	NOT2	46
18896793	NOT2_FAT10883	NOT2	124
18896794	NOT2_FAT10883	NOT2	51
18896795	NOT2_FAT10883	NOT2	75
18896796	NOT2_FAT10883	NOT2	208
18896797	NOT2_FAT10883	NOT2	60
18896798	NOT2_FAT10883	NOT2	141
18896799	NOT2_FAT10883	NOT2	45
18896800	NOT2_FAT10883	NOT2	41
18896801	NOT2_FAT10883	NOT2	109
18896802	NOT2_FAT10883	NOT2	130
18896803	NOT2_FAT10883	NOT2	112
18896804	NOT2_FAT10883	NOT2	31
18896805	NOT2_FAT10883	NOT2	30
18896806	NOT2_FAT10883	NOT2	83
18896807	NOT2_FAT10883	NOT2	235
18896808	NOT2_FAT10883	NOT2	121
18896809	NOT2_FAT10883	NOT2	99
18896810	NOT2_FAT10883	NOT2	137
18896811	NOT2_FAT10883	NOT2	164
18896812	NOT2_FAT10883	NOT2	50
18896813	NOT2_FAT10883	NOT2	81
18896814	NOT2_FAT10883	NOT2	187
18896815	NOT2_FAT10883	NOT2	121
18896816	NOT2_FAT10883	NOT2	128
18896817	NOT2_FAT10883	NOT2	60
18896818	NOT2_FAT10883	NOT2	154
18896819	NOT2_FAT10883	NOT2	207
18896820	NOT2_FAT10883	NOT2	121
18896821	NOT2_FAT10883	NOT2	190
18896822	NOT2_FAT10883	NOT2	77
18896823	NOT2_FAT10883	NOT2	75
18896824	NOT2_FAT10883	NOT2	60
18896825	NOT2_FAT10883	NOT2	141
18896826	NOT2_FAT10883	NOT2	137
18896827	NOT2_FAT10883	NOT2	83
18896828	NOT2_FAT10883	NOT2	81
18896829	NOT2_FAT10883	NOT2	235
18896830	NOT2_FAT10883	NOT2	99
18896831	NOT2_FAT10883	NOT2	164
18896832	NOT2_FAT10883	NOT2	30
18896833	NOT2_FAT10883	NOT2	112
18896834	NOT2_FAT10883	NOT2	187
18896835	NOT2_FAT10883	NOT2	121
18896836	NOT2_FAT10883	NOT2	128
18896837	NOT2_FAT10883	NOT2	60
18896838	NOT2_FAT10883	NOT2	154
18896839	NOT2_FAT10883	NOT2	207
18896840	NOT2_FAT10883	NOT2	121
18896841	NOT2_FAT10883	NOT2	190
18896842	NOT2_FAT10883	NOT2	77
18896843	NOT2_FAT10883	NOT2	46
18896844	NOT2_FAT10883	NOT2	124
18896845	NOT2_FAT10883	NOT2	51
18896846	NOT2_FAT10883	NOT2	208
18896847	NOT2_FAT10883	NOT2	60
18896848	NOT2_FAT10883	NOT2	141
18896849	NOT2_FAT10883	NOT2	41
18896850	NOT2_FAT10883	NOT2	31
18896851	NOT2_FAT10883	NOT2	83
18896852	NOT2_FAT10883	NOT2	235
18896853	NOT2_FAT10883	NOT2	121
18896854	NOT2_FAT10883	NOT2	137
18896855	NOT2_FAT10883	NOT2	81
18896856	NOT2_FAT10883	NOT2	121
18896857	NOT2_FAT10883	NOT2	190
18896858	NOT2_FAT10883	NOT2	77
18896859	NOT2_FAT10883	NOT2	164
18896860	NOT2_FAT10883	NOT2	77
18896861	NOT2_FAT10883	NOT2	112
18896862	NOT2_FAT10883	NOT2	244
18896863	NOT2_FAT10883	NOT2	140
18896864	NOT2_FAT10883	NOT2	160
18896865	NOT2_FAT10883	NOT2	140
18896866	NOT2_FAT10883	NOT2	212
18896867	NOT2_FAT10883	NOT2	221
18896868	NOT2_FAT10883	NOT2	146
18896869	NOT2_FAT10883	NOT2	244
18896870	NOT2_FAT10883	NOT2	140
18896871	NOT2_FAT10883	NOT2	146
18896872	NOT2_FAT10883	NOT2	160
18896873	NOT2_FAT10883	NOT2	212
18896874	NOT2_FAT10883	NOT2	221
18896875	NOT2_FAT10883	NOT2	159
18896876	NOT2_FAT10883	NOT2	98
18896877	NOT2_FAT10883	NOT2	43
18896878	NOT2_FAT10883	NOT2	135
18896879	NOT2_FAT10883	NOT2	67
18896880	NOT2_FAT10883	NOT2	111
18896881	NOT2_FAT10883	NOT2	89
18896882	NOT2_FAT10883	NOT2	90
18896883	NOT2_FAT10883	NOT2	35
18896884	NOT2_FAT10883	NOT2	179
18896885	NOT2_FAT10883	NOT2	59
18896886	NOT2_FAT10883	NOT2	82
18896887	NOT2_FAT10883	NOT2	44
18896888	NOT2_FAT10883	NOT2	66
18896889	NOT2_FAT10883	NOT2	45
18896890	NOT2_FAT10883	NOT2	55
18896891	NOT2_FAT10883	NOT2	45
18896892	NOT2_FAT10883	NOT2	55
18896893	NOT2_FAT10883	NOT2	55
18896894	NOT2_FAT10883	NOT2	55
18896895	NOT2_FAT10883	NOT2	55
18896896	NOT2_FAT10883	NOT2	102
18896897	NOT2_FAT10883	NOT2	62
18896898	NOT2_FAT10883	NOT2	59
18896899	NOT2_FAT10883	NOT2	118
18896900	NOT2_FAT10883	NOT2	47
18896901	NOT2_FAT10883	NOT2	62
18896902	NOT2_FAT10883	NOT2	152
18896903	NOT2_FAT10883	NOT2	136
18896904	NOT2_FAT10883	NOT2	33
18896905	NOT2_FAT10883	NOT2	74
18896906	NOT2_FAT10883	NOT2	117
18896907	NOT2_FAT10883	NOT2	113
18896908	NOT2_FAT10883	NOT2	141
18896909	NOT2_FAT10883	NOT2	96
18896910	NOT2_FAT10883	NOT2	169
18896911	NOT2_FAT10883	NOT2	102
18896912	NOT2_FAT10883	NOT2	62
18896913	NOT2_FAT10883	NOT2	59
18896914	NOT2_FAT10883	NOT2	118
18896915	NOT2_FAT10883	NOT2	47
18896916	NOT2_FAT10883	NOT2	62
18896917	NOT2_FAT10883	NOT2	152
18896918	NOT2_FAT10883	NOT2	136
18896919	NOT2_FAT10883	NOT2	33
18896920	NOT2_FAT10883	NOT2	74
18896921	NOT2_FAT10883	NOT2	117
18896922	NOT2_FAT10883	NOT2	113
18896923	NOT2_FAT10883	NOT2	141
18896924	NOT2_FAT10883	NOT2	96
18896925	NOT2_FAT10883	NOT2	169
18896926	NOT2_FAT10883	NOT2	102
18896927	NOT2_FAT10883	NOT2	59
18896928	NOT2_FAT10883	NOT2	118
18896929	NOT2_FAT10883	NOT2	62
18896930	NOT2_FAT10883	NOT2	47
18896931	NOT2_FAT10883	NOT2	62
18896932	NOT2_FAT10883	NOT2	152
18896933	NOT2_FAT10883	NOT2	136
18896934	NOT2_FAT10883	NOT2	33
18896935	NOT2_FAT10883	NOT2	74
18896936	NOT2_FAT10883	NOT2	117
18896937	NOT2_FAT10883	NOT2	113
18896938	NOT2_FAT10883	NOT2	141
18896939	NOT2_FAT10883	NOT2	96
18896940	NOT2_FAT10883	NOT2	169
18896941	NOT2_FAT10883	NOT2	102
18896942	NOT2_FAT10883	NOT2	62
18896943	NOT2_FAT10883	NOT2	59
18896944	NOT2_FAT10883	NOT2	62
18896945	NOT2_FAT10883	NOT2	47
18896946	NOT2_FAT10883	NOT2	118
18896947	NOT2_FAT10883	NOT2	117
18896948	NOT2_FAT10883	NOT2	113
18896949	NOT2_FAT10883	NOT2	141
18896950	NOT2_FAT10883	NOT2	59
18896951	NOT2_FAT10883	NOT2	47
18896952	NOT2_FAT10883	NOT2	113
18896953	NOT2_FAT10883	NOT2	141
18896954	NOT2_FAT10883	NOT2	97
18896955	NOT2_FAT10883	NOT2	153
18896956	NOT2_FAT10883	NOT2	65
18896957	NOT2_FAT10883	NOT2	153
18896958	NOT2_FAT10883	NOT2	51
18896959	NOT2_FAT10883	NOT2	195
18896960	NOT2_FAT10883	NOT2	126
18896961	NOT2_FAT10883	NOT2	153
18896962	NOT2_FAT10883	NOT2	65
18896963	NOT2_FAT10883	NOT2	69
18896964	NOT2_FAT10883	NOT2	112
18896965	NOT2_FAT10883	NOT2	148
18896966	NOT2_FAT10883	NOT2	61
18896967	NOT2_FAT10883	NOT2	59
18896968	NOT2_FAT10883	NOT2	100
18896969	NOT2_FAT10883	NOT2	198
18896970	NOT2_FAT10883	NOT2	88
18896971	NOT2_FAT10883	NOT2	125
18896972	NOT2_FAT10883	NOT2	44
18896973	NOT2_FAT10883	NOT2	206
18896974	NOT2_FAT10883	NOT2	86
18896975	NOT2_FAT10883	NOT2	34
18896976	NOT2_FAT10883	NOT2	102
18896977	NOT2_FAT10883	NOT2	216
18896978	NOT2_FAT10883	NOT2	95
18896979	NOT2_FAT10883	NOT2	36
18896980	NOT2_FAT10883	NOT2	227
18896981	NOT2_FAT10883	NOT2	273
18896982	NOT2_FAT10883	NOT2	282
18896983	NOT2_FAT10883	NOT2	22
18896984	NOT2_FAT10883	NOT2	141
18896985	NOT2_FAT10883	NOT2	79
18896986	NOT2_FAT10883	NOT2	120
18896987	NOT2_FAT10883	NOT2	52
18896988	NOT2_FAT10883	NOT2	164
18896989	NOT2_FAT10883	NOT2	39
18896990	NOT2_FAT10883	NOT2	103
18896991	NOT2_FAT10883	NOT2	129
18896992	NOT2_FAT10883	NOT2	42
18896993	NOT2_FAT10883	NOT2	52
18896994	NOT2_FAT10883	NOT2	120
18896995	NOT2_FAT10883	NOT2	164
18896996	NOT2_FAT10883	NOT2	39
18896997	NOT2_FAT10883	NOT2	103
18896998	NOT2_FAT10883	NOT2	79
18896999	NOT2_FAT10883	NOT2	120
18897000	NOT2_FAT10883	NOT2	52
18897001	NOT2_FAT10883	NOT2	164
18897002	NOT2_FAT10883	NOT2	103
18897003	NOT2_FAT10883	NOT2	129
18897004	NOT2_FAT10883	NOT2	42
18897005	NOT2_FAT10883	NOT2	79
18897006	NOT2_FAT10883	NOT2	120
18897007	NOT2_FAT10883	NOT2	52
18897008	NOT2_FAT10883	NOT2	164
18897009	NOT2_FAT10883	NOT2	39
18897010	NOT2_FAT10883	NOT2	103
18897011	NOT2_FAT10883	NOT2	129
18897012	NOT2_FAT10883	NOT2	42
18897013	NOT2_FAT10883	NOT2	52
18897014	NOT2_FAT10883	NOT2	120
18897015	NOT2_FAT10883	NOT2	164
18897016	NOT2_FAT10883	NOT2	39
18897017	NOT2_FAT10883	NOT2	103
18897018	NOT2_FAT10883	NOT2	41
18897019	NOT2_FAT10883	NOT2	273
18897020	NOT2_FAT10883	NOT2	141
18897021	NOT2_FAT10883	NOT2	273
18897022	NOT2_FAT10883	NOT2	238
18897023	NOT2_FAT10883	NOT2	42
18897024	NOT2_FAT10883	NOT2	273
18897025	NOT2_FAT10883	NOT2	273
18897026	NOT2_FAT10883	NOT2	273
18897027	NOT2_FAT10883	NOT2	273
18897028	NOT2_FAT10883	NOT2	33
18897029	NOT2_FAT10883	NOT2	197
18897030	NOT2_FAT10883	NOT2	41
18897031	NOT2_FAT10883	NOT2	41
18897032	NOT2_FAT10883	NOT2	136
18897033	NOT2_FAT10883	NOT2	136
18897034	NOT2_FAT10883	NOT2	171
18897035	NOT2_FAT10883	NOT2	95
18897036	NOT2_FAT10883	NOT2	142
18897037	NOT2_FAT10883	NOT2	173
18897038	NOT2_FAT10883	NOT2	141
18897039	NOT2_FAT10883	NOT2	106
18897040	NOT2_FAT10883	NOT2	14
18897041	NOT2_FAT10883	NOT2	157
18897042	NOT2_FAT10883	NOT2	83
18897043	NOT2_FAT10883	NOT2	34
18897044	NOT2_FAT10883	NOT2	236
18897045	NOT2_FAT10883	NOT2	205
18897046	NOT2_FAT10883	NOT2	89
18897047	NOT2_FAT10883	NOT2	255
18897048	NOT2_FAT10883	NOT2	58
18897049	NOT2_FAT10883	NOT2	102
18897050	NOT2_FAT10883	NOT2	152
18897051	NOT2_FAT10883	NOT2	134
18897052	NOT2_FAT10883	NOT2	44
18897053	NOT2_FAT10883	NOT2	173
18897054	NOT2_FAT10883	NOT2	100
18897055	NOT2_FAT10883	NOT2	55
18897056	NOT2_FAT10883	NOT2	86
18897057	NOT2_FAT10883	NOT2	205
18897058	NOT2_FAT10883	NOT2	193
18897059	NOT2_FAT10883	NOT2	109
18897060	NOT2_FAT10883	NOT2	128
18897061	NOT2_FAT10883	NOT2	162
18897062	NOT2_FAT10883	NOT2	44
18897063	NOT2_FAT10883	NOT2	141
18897064	NOT2_FAT10883	NOT2	106
18897065	NOT2_FAT10883	NOT2	83
18897066	NOT2_FAT10883	NOT2	34
18897067	NOT2_FAT10883	NOT2	14
18897068	NOT2_FAT10883	NOT2	236
18897069	NOT2_FAT10883	NOT2	157
18897070	NOT2_FAT10883	NOT2	89
18897071	NOT2_FAT10883	NOT2	255
18897072	NOT2_FAT10883	NOT2	58
18897073	NOT2_FAT10883	NOT2	102
18897074	NOT2_FAT10883	NOT2	152
18897075	NOT2_FAT10883	NOT2	134
18897076	NOT2_FAT10883	NOT2	44
18897077	NOT2_FAT10883	NOT2	106
18897078	NOT2_FAT10883	NOT2	255
18897079	NOT2_FAT10883	NOT2	34
18897080	NOT2_FAT10883	NOT2	83
18897081	NOT2_FAT10883	NOT2	157
18897082	NOT2_FAT10883	NOT2	141
18897083	NOT2_FAT10883	NOT2	14
18897084	NOT2_FAT10883	NOT2	55
18897085	NOT2_FAT10883	NOT2	236
18897086	NOT2_FAT10883	NOT2	205
18897087	NOT2_FAT10883	NOT2	89
18897088	NOT2_FAT10883	NOT2	58
18897089	NOT2_FAT10883	NOT2	102
18897090	NOT2_FAT10883	NOT2	152
18897091	NOT2_FAT10883	NOT2	134
18897092	NOT2_FAT10883	NOT2	44
18897093	NOT2_FAT10883	NOT2	100
18897094	NOT2_FAT10883	NOT2	55
18897095	NOT2_FAT10883	NOT2	86
18897096	NOT2_FAT10883	NOT2	205
18897097	NOT2_FAT10883	NOT2	193
18897098	NOT2_FAT10883	NOT2	109
18897099	NOT2_FAT10883	NOT2	128
18897100	NOT2_FAT10883	NOT2	162
18897101	NOT2_FAT10883	NOT2	44
18897102	NOT2_FAT10883	NOT2	157
18897103	NOT2_FAT10883	NOT2	141
18897104	NOT2_FAT10883	NOT2	14
18897105	NOT2_FAT10883	NOT2	83
18897106	NOT2_FAT10883	NOT2	34
18897107	NOT2_FAT10883	NOT2	236
18897108	NOT2_FAT10883	NOT2	89
18897109	NOT2_FAT10883	NOT2	255
18897110	NOT2_FAT10883	NOT2	58
18897111	NOT2_FAT10883	NOT2	102
18897112	NOT2_FAT10883	NOT2	152
18897113	NOT2_FAT10883	NOT2	134
18897114	NOT2_FAT10883	NOT2	44
18897115	NOT2_FAT10883	NOT2	236
18897116	NOT2_FAT10883	NOT2	302
18897117	NOT2_FAT10883	NOT2	59
18897118	NOT2_FAT10883	NOT2	66
18897119	NOT2_FAT10883	NOT2	114
18897120	NOT2_FAT10883	NOT2	131
18897121	NOT2_FAT10883	NOT2	81
18897122	NOT2_FAT10883	NOT2	58
18897123	NOT2_FAT10883	NOT2	44
18897124	NOT2_FAT10883	NOT2	267
18897125	NOT2_FAT10883	NOT2	61
18897126	NOT2_FAT10883	NOT2	7
18897127	NOT2_FAT10883	NOT2	104
18897128	NOT2_FAT10883	NOT2	68
18897129	NOT2_FAT10883	NOT2	70
18897130	NOT2_FAT10883	NOT2	93
18897131	NOT2_FAT10883	NOT2	158
18897132	NOT2_FAT10883	NOT2	23
18897133	NOT2_FAT10883	NOT2	63
18897134	NOT2_FAT10883	NOT2	58
18897135	NOT2_FAT10883	NOT2	158
18897136	NOT2_FAT10883	NOT2	302
18897137	NOT2_FAT10883	NOT2	59
18897138	NOT2_FAT10883	NOT2	66
18897139	NOT2_FAT10883	NOT2	114
18897140	NOT2_FAT10883	NOT2	131
18897141	NOT2_FAT10883	NOT2	81
18897142	NOT2_FAT10883	NOT2	58
18897143	NOT2_FAT10883	NOT2	44
18897144	NOT2_FAT10883	NOT2	267
18897145	NOT2_FAT10883	NOT2	61
18897146	NOT2_FAT10883	NOT2	7
18897147	NOT2_FAT10883	NOT2	104
18897148	NOT2_FAT10883	NOT2	182
18897149	NOT2_FAT10883	NOT2	34
18897150	NOT2_FAT10883	NOT2	94
18897151	NOT2_FAT10883	NOT2	40
18897152	NOT2_FAT10883	NOT2	154
18897153	NOT2_FAT10883	NOT2	201
18897154	NOT2_FAT10883	NOT2	112
18897155	NOT2_FAT10883	NOT2	88
18897156	NOT2_FAT10883	NOT2	147
18897157	NOT2_FAT10883	NOT2	115
18897158	NOT2_FAT10883	NOT2	177
18897159	NOT2_FAT10883	NOT2	45
18897160	NOT2_FAT10883	NOT2	83
18897161	NOT2_FAT10883	NOT2	177
18897162	NOT2_FAT10883	NOT2	29
18897163	NOT2_FAT10883	NOT2	274
18897164	NOT2_FAT10883	NOT2	42
18897165	NOT2_FAT10883	NOT2	373
18897166	NOT2_FAT10883	NOT2	26
18897167	NOT2_FAT10883	NOT2	49
18897168	NOT2_FAT10883	NOT2	22
18897169	NOT2_FAT10883	NOT2	174
18897170	NOT2_FAT10883	NOT2	46
18897171	NOT2_FAT10883	NOT2	19
18897172	NOT2_FAT10883	NOT2	65
18897173	NOT2_FAT10883	NOT2	25
18897174	NOT2_FAT10883	NOT2	41
18897175	NOT2_FAT10883	NOT2	40
18897176	NOT2_FAT10883	NOT2	29
18897177	NOT2_FAT10883	NOT2	61
18897178	NOT2_FAT10883	NOT2	117
18897179	NOT2_FAT10883	NOT2	141
18897180	NOT2_FAT10883	NOT2	12
18897181	NOT2_FAT10883	NOT2	274
18897182	NOT2_FAT10883	NOT2	42
18897183	NOT2_FAT10883	NOT2	373
18897184	NOT2_FAT10883	NOT2	26
18897185	NOT2_FAT10883	NOT2	174
18897186	NOT2_FAT10883	NOT2	49
18897187	NOT2_FAT10883	NOT2	22
18897188	NOT2_FAT10883	NOT2	46
18897189	NOT2_FAT10883	NOT2	19
18897190	NOT2_FAT10883	NOT2	65
18897191	NOT2_FAT10883	NOT2	25
18897192	NOT2_FAT10883	NOT2	41
18897193	NOT2_FAT10883	NOT2	40
18897194	NOT2_FAT10883	NOT2	29
18897195	NOT2_FAT10883	NOT2	61
18897196	NOT2_FAT10883	NOT2	117
18897197	NOT2_FAT10883	NOT2	141
18897198	NOT2_FAT10883	NOT2	12
18897199	NOT2_FAT10883	NOT2	274
18897200	NOT2_FAT10883	NOT2	42
18897201	NOT2_FAT10883	NOT2	373
18897202	NOT2_FAT10883	NOT2	26
18897203	NOT2_FAT10883	NOT2	42
18897204	NOT2_FAT10883	NOT2	87
18897205	NOT2_FAT10883	NOT2	39
18897206	NOT2_FAT10883	NOT2	139
18897207	NOT2_FAT10883	NOT2	52
18897208	NOT2_FAT10883	NOT2	146
18897209	NOT2_FAT10883	NOT2	139
18897210	NOT2_FAT10883	NOT2	100
18897211	NOT2_FAT10883	NOT2	198
18897212	NOT2_FAT10883	NOT2	258
18897213	NOT2_FAT10883	NOT2	151
18897214	NOT2_FAT10883	NOT2	263
18897215	NOT2_FAT10883	NOT2	255
18897216	NOT2_FAT10883	NOT2	28
18897217	NOT2_FAT10883	NOT2	139
18897218	NOT2_FAT10883	NOT2	139
18897219	NOT2_FAT10883	NOT2	112
18897220	NOT2_FAT10883	NOT2	39
18897221	NOT2_FAT10883	NOT2	178
18897222	NOT2_FAT10883	NOT2	222
18897223	NOT2_FAT10883	NOT2	167
18897224	NOT2_FAT10883	NOT2	87
18897225	NOT2_FAT10883	NOT2	52
18897226	NOT2_FAT10883	NOT2	146
18897227	NOT2_FAT10883	NOT2	100
18897228	NOT2_FAT10883	NOT2	198
18897229	NOT2_FAT10883	NOT2	258
18897230	NOT2_FAT10883	NOT2	151
18897231	NOT2_FAT10883	NOT2	263
18897232	NOT2_FAT10883	NOT2	255
18897233	NOT2_FAT10883	NOT2	28
18897234	NOT2_FAT10883	NOT2	222
18897235	NOT2_FAT10883	NOT2	39
18897236	NOT2_FAT10883	NOT2	87
18897237	NOT2_FAT10883	NOT2	178
18897238	NOT2_FAT10883	NOT2	112
18897239	NOT2_FAT10883	NOT2	139
18897240	NOT2_FAT10883	NOT2	139
18897241	NOT2_FAT10883	NOT2	167
18897242	NOT2_FAT10883	NOT2	52
18897243	NOT2_FAT10883	NOT2	146
18897244	NOT2_FAT10883	NOT2	100
18897245	NOT2_FAT10883	NOT2	198
18897246	NOT2_FAT10883	NOT2	258
18897247	NOT2_FAT10883	NOT2	151
18897248	NOT2_FAT10883	NOT2	263
18897249	NOT2_FAT10883	NOT2	255
18897250	NOT2_FAT10883	NOT2	28
18897251	NOT2_FAT10883	NOT2	39
18897252	NOT2_FAT10883	NOT2	178
18897253	NOT2_FAT10883	NOT2	112
18897254	NOT2_FAT10883	NOT2	139
18897255	NOT2_FAT10883	NOT2	139
18897256	NOT2_FAT10883	NOT2	167
18897257	NOT2_FAT10883	NOT2	87
18897258	NOT2_FAT10883	NOT2	146
18897259	NOT2_FAT10883	NOT2	198
18897260	NOT2_FAT10883	NOT2	258
18897261	NOT2_FAT10883	NOT2	151
18897262	NOT2_FAT10883	NOT2	263
18897263	NOT2_FAT10883	NOT2	255
18897264	NOT2_FAT10883	NOT2	28
18897265	NOT2_FAT10883	NOT2	198
18897266	NOT2_FAT10883	NOT2	146
18897267	NOT2_FAT10883	NOT2	81
18897268	NOT2_FAT10883	NOT2	99
18897269	NOT2_FAT10883	NOT2	160
18897270	NOT2_FAT10883	NOT2	52
18897271	NOT2_FAT10883	NOT2	98
18897272	NOT2_FAT10883	NOT2	293
18897273	NOT2_FAT10883	NOT2	53
18897274	NOT2_FAT10883	NOT2	91
18897275	NOT2_FAT10883	NOT2	99
18897276	NOT2_FAT10883	NOT2	148
18897277	NOT2_FAT10883	NOT2	56
18897278	NOT2_FAT10883	NOT2	127
18897279	NOT2_FAT10883	NOT2	145
18897280	NOT2_FAT10883	NOT2	50
18897281	NOT2_FAT10883	NOT2	74
18897282	NOT2_FAT10883	NOT2	144
18897283	NOT2_FAT10883	NOT2	75
18897284	NOT2_FAT10883	NOT2	56
18897285	NOT2_FAT10883	NOT2	14
18897286	NOT2_FAT10883	NOT2	90
18897287	NOT2_FAT10883	NOT2	83
18897288	NOT2_FAT10883	NOT2	59
18897289	NOT2_FAT10883	NOT2	72
18897290	NOT2_FAT10883	NOT2	80
18897291	NOT2_FAT10883	NOT2	171
18897292	NOT2_FAT10883	NOT2	38
18897293	NOT2_FAT10883	NOT2	159
18897294	NOT2_FAT10883	NOT2	110
18897295	NOT2_FAT10883	NOT2	64
18897296	NOT2_FAT10883	NOT2	96
18897297	NOT2_FAT10883	NOT2	85
18897298	NOT2_FAT10883	NOT2	35
18897299	NOT2_FAT10883	NOT2	201
18897300	NOT2_FAT10883	NOT2	172
18897301	NOT2_FAT10883	NOT2	51
18897302	NOT2_FAT10883	NOT2	145
18897303	NOT2_FAT10883	NOT2	39
18897304	NOT2_FAT10883	NOT2	142
18897305	NOT2_FAT10883	NOT2	171
18897306	NOT2_FAT10883	NOT2	96
18897307	NOT2_FAT10883	NOT2	56
18897308	NOT2_FAT10883	NOT2	72
18897309	NOT2_FAT10883	NOT2	159
18897310	NOT2_FAT10883	NOT2	91
18897311	NOT2_FAT10883	NOT2	293
18897312	NOT2_FAT10883	NOT2	98
18897313	NOT2_FAT10883	NOT2	160
18897314	NOT2_FAT10883	NOT2	50
18897315	NOT2_FAT10883	NOT2	56
18897316	NOT2_FAT10883	NOT2	83
18897317	NOT2_FAT10883	NOT2	64
18897318	NOT2_FAT10883	NOT2	148
18897319	NOT2_FAT10883	NOT2	80
18897320	NOT2_FAT10883	NOT2	99
18897321	NOT2_FAT10883	NOT2	127
18897322	NOT2_FAT10883	NOT2	74
18897323	NOT2_FAT10883	NOT2	14
18897324	NOT2_FAT10883	NOT2	59
18897325	NOT2_FAT10883	NOT2	144
18897326	NOT2_FAT10883	NOT2	53
18897327	NOT2_FAT10883	NOT2	145
18897328	NOT2_FAT10883	NOT2	38
18897329	NOT2_FAT10883	NOT2	75
18897330	NOT2_FAT10883	NOT2	52
18897331	NOT2_FAT10883	NOT2	90
18897332	NOT2_FAT10883	NOT2	99
18897333	NOT2_FAT10883	NOT2	110
18897334	NOT2_FAT10883	NOT2	85
18897335	NOT2_FAT10883	NOT2	35
18897336	NOT2_FAT10883	NOT2	201
18897337	NOT2_FAT10883	NOT2	172
18897338	NOT2_FAT10883	NOT2	51
18897339	NOT2_FAT10883	NOT2	145
18897340	NOT2_FAT10883	NOT2	39
18897341	NOT2_FAT10883	NOT2	142
18897342	NOT2_FAT10883	NOT2	72
18897343	NOT2_FAT10883	NOT2	96
18897344	NOT2_FAT10883	NOT2	56
18897345	NOT2_FAT10883	NOT2	171
18897346	NOT2_FAT10883	NOT2	159
18897347	NOT2_FAT10883	NOT2	91
18897348	NOT2_FAT10883	NOT2	160
18897349	NOT2_FAT10883	NOT2	50
18897350	NOT2_FAT10883	NOT2	83
18897351	NOT2_FAT10883	NOT2	64
18897352	NOT2_FAT10883	NOT2	110
18897353	NOT2_FAT10883	NOT2	80
18897354	NOT2_FAT10883	NOT2	74
18897355	NOT2_FAT10883	NOT2	14
18897356	NOT2_FAT10883	NOT2	144
18897357	NOT2_FAT10883	NOT2	52
18897358	NOT2_FAT10883	NOT2	98
18897359	NOT2_FAT10883	NOT2	293
18897360	NOT2_FAT10883	NOT2	99
18897361	NOT2_FAT10883	NOT2	148
18897362	NOT2_FAT10883	NOT2	127
18897363	NOT2_FAT10883	NOT2	90
18897364	NOT2_FAT10883	NOT2	59
18897365	NOT2_FAT10883	NOT2	145
18897366	NOT2_FAT10883	NOT2	75
18897367	NOT2_FAT10883	NOT2	53
18897368	NOT2_FAT10883	NOT2	99
18897369	NOT2_FAT10883	NOT2	85
18897370	NOT2_FAT10883	NOT2	56
18897371	NOT2_FAT10883	NOT2	35
18897372	NOT2_FAT10883	NOT2	201
18897373	NOT2_FAT10883	NOT2	172
18897374	NOT2_FAT10883	NOT2	51
18897375	NOT2_FAT10883	NOT2	145
18897376	NOT2_FAT10883	NOT2	39
18897377	NOT2_FAT10883	NOT2	142
18897378	NOT2_FAT10883	NOT2	59
18897379	NOT2_FAT10883	NOT2	51
18897380	NOT2_FAT10883	NOT2	59
18897381	NOT2_FAT10883	NOT2	284
18897382	NOT2_FAT10883	NOT2	70
18897383	NOT2_FAT10883	NOT2	260
18897384	NOT2_FAT10883	NOT2	11
18897385	NOT2_FAT10883	NOT2	84
18897386	NOT2_FAT10883	NOT2	172
18897387	NOT2_FAT10883	NOT2	70
18897388	NOT2_FAT10883	NOT2	260
18897389	NOT2_FAT10883	NOT2	11
18897390	NOT2_FAT10883	NOT2	84
18897391	NOT2_FAT10883	NOT2	172
18897392	NOT2_FAT10883	NOT2	70
18897393	NOT2_FAT10883	NOT2	260
18897394	NOT2_FAT10883	NOT2	70
18897395	NOT2_FAT10883	NOT2	260
18897396	NOT2_FAT10883	NOT2	260
18897397	NOT2_FAT10883	NOT2	75
18897398	NOT2_FAT10883	NOT2	42
18897399	NOT2_FAT10883	NOT2	69
18897400	NOT2_FAT10883	NOT2	37
18897401	NOT2_FAT10883	NOT2	68
18897402	NOT2_FAT10883	NOT2	75
18897403	NOT2_FAT10883	NOT2	42
18897404	NOT2_FAT10883	NOT2	69
18897405	NOT2_FAT10883	NOT2	37
18897406	NOT2_FAT10883	NOT2	68
18897407	NOT2_FAT10883	NOT2	75
18897408	NOT2_FAT10883	NOT2	69
18897409	NOT2_FAT10883	NOT2	115
18897410	NOT2_FAT10883	NOT2	159
18897411	NOT2_FAT10883	NOT2	132
18897412	NOT2_FAT10883	NOT2	106
18897413	NOT2_FAT10883	NOT2	160
18897414	NOT2_FAT10883	NOT2	115
18897415	NOT2_FAT10883	NOT2	20
18897416	NOT2_FAT10883	NOT2	53
18897417	NOT2_FAT10883	NOT2	61
18897418	NOT2_FAT10883	NOT2	48
18897419	NOT2_FAT10883	NOT2	141
18897420	NOT2_FAT10883	NOT2	49
18897421	NOT2_FAT10883	NOT2	385
18897422	NOT2_FAT10883	NOT2	32
18897423	NOT2_FAT10883	NOT2	44
18897424	NOT2_FAT10883	NOT2	74
18897425	NOT2_FAT10883	NOT2	31
18897426	NOT2_FAT10883	NOT2	86
18897427	NOT2_FAT10883	NOT2	59
18897428	NOT2_FAT10883	NOT2	75
18897429	NOT2_FAT10883	NOT2	151
18897430	NOT2_FAT10883	NOT2	38
18897431	NOT2_FAT10883	NOT2	41
18897432	NOT2_FAT10883	NOT2	124
18897433	NOT2_FAT10883	NOT2	91
18897434	NOT2_FAT10883	NOT2	113
18897435	NOT2_FAT10883	NOT2	31
18897436	NOT2_FAT10883	NOT2	158
18897437	NOT2_FAT10883	NOT2	118
18897438	NOT2_FAT10883	NOT2	99
18897439	NOT2_FAT10883	NOT2	209
18897440	NOT2_FAT10883	NOT2	142
18897441	NOT2_FAT10883	NOT2	94
18897442	NOT2_FAT10883	NOT2	368
18897443	NOT2_FAT10883	NOT2	142
18897444	NOT2_FAT10883	NOT2	141
18897445	NOT2_FAT10883	NOT2	49
18897446	NOT2_FAT10883	NOT2	44
18897447	NOT2_FAT10883	NOT2	52
18897448	NOT2_FAT10883	NOT2	49
18897449	NOT2_FAT10883	NOT2	31
18897450	NOT2_FAT10883	NOT2	151
18897451	NOT2_FAT10883	NOT2	38
18897452	NOT2_FAT10883	NOT2	111
18897453	NOT2_FAT10883	NOT2	194
18897454	NOT2_FAT10883	NOT2	86
18897455	NOT2_FAT10883	NOT2	123
18897456	NOT2_FAT10883	NOT2	141
18897457	NOT2_FAT10883	NOT2	49
18897458	NOT2_FAT10883	NOT2	44
18897459	NOT2_FAT10883	NOT2	87
18897460	NOT2_FAT10883	NOT2	52
18897461	NOT2_FAT10883	NOT2	255
18897462	NOT2_FAT10883	NOT2	151
18897463	NOT2_FAT10883	NOT2	38
18897464	NOT2_FAT10883	NOT2	65
18897465	NOT2_FAT10883	NOT2	151
18897466	NOT2_FAT10883	NOT2	96
18897467	NOT2_FAT10883	NOT2	57
18897468	NOT2_FAT10883	NOT2	166
18897469	NOT2_FAT10883	NOT2	61
18897470	NOT2_FAT10883	NOT2	60
18897471	NOT2_FAT10883	NOT2	66
18897472	NOT2_FAT10883	NOT2	79
18897473	NOT2_FAT10883	NOT2	84
18897474	NOT2_FAT10883	NOT2	141
18897475	NOT2_FAT10883	NOT2	135
18897476	NOT2_FAT10883	NOT2	92
18897477	NOT2_FAT10883	NOT2	169
18897478	NOT2_FAT10883	NOT2	96
18897479	NOT2_FAT10883	NOT2	90
18897480	NOT2_FAT10883	NOT2	138
18897481	NOT2_FAT10883	NOT2	250
18897482	NOT2_FAT10883	NOT2	179
18897483	NOT2_FAT10883	NOT2	22
18897484	NOT2_FAT10883	NOT2	100
18897485	NOT2_FAT10883	NOT2	95
18897486	NOT2_FAT10883	NOT2	246
18897487	NOT2_FAT10883	NOT2	110
18897488	NOT2_FAT10883	NOT2	254
18897489	NOT2_FAT10883	NOT2	105
18897490	NOT2_FAT10883	NOT2	143
18897491	NOT2_FAT10883	NOT2	95
18897492	NOT2_FAT10883	NOT2	95
18897493	NOT2_FAT10883	NOT2	95
18897494	NOT2_FAT10883	NOT2	95
18897495	NOT2_FAT10883	NOT2	95
18897496	NOT2_FAT10883	NOT2	95
18897497	NOT2_FAT10883	NOT2	267
18897498	NOT2_FAT10883	NOT2	118
18897499	NOT2_FAT10883	NOT2	78
18897500	NOT2_FAT10883	NOT2	78
18897501	NOT2_FAT10883	NOT2	78
18897502	NOT2_FAT10883	NOT2	78
18897503	NOT2_FAT10883	NOT2	248
18897504	NOT2_FAT10883	NOT2	234
18897505	NOT2_FAT10883	NOT2	140
18897506	NOT2_FAT10883	NOT2	174
18897507	NOT2_FAT10883	NOT2	82
18897508	NOT2_FAT10883	NOT2	284
18897509	NOT2_FAT10883	NOT2	165
18897510	NOT2_FAT10883	NOT2	213
18897511	NOT2_FAT10883	NOT2	91
18897512	NOT2_FAT10883	NOT2	161
18897513	NOT2_FAT10883	NOT2	55
18897514	NOT2_FAT10883	NOT2	59
18897515	NOT2_FAT10883	NOT2	143
18897516	NOT2_FAT10883	NOT2	131
18897517	NOT2_FAT10883	NOT2	113
18897518	NOT2_FAT10883	NOT2	125
18897519	NOT2_FAT10883	NOT2	152
18897520	NOT2_FAT10883	NOT2	31
18897521	NOT2_FAT10883	NOT2	271
18897522	NOT2_FAT10883	NOT2	308
18897523	NOT2_FAT10883	NOT2	209
18897524	NOT2_FAT10883	NOT2	318
18897525	NOT2_FAT10883	NOT2	258
18897526	NOT2_FAT10883	NOT2	128
18897527	NOT2_FAT10883	NOT2	99
18897528	NOT2_FAT10883	NOT2	354
18897529	NOT2_FAT10883	NOT2	354
18897530	NOT2_FAT10883	NOT2	354
18897531	NOT2_FAT10883	NOT2	354
18897532	NOT2_FAT10883	NOT2	279
18897533	NOT2_FAT10883	NOT2	279
18897534	NOT2_FAT10883	NOT2	279
18897535	NOT2_FAT10883	NOT2	279
18897536	NOT2_FAT10883	NOT2	145
18897537	NOT2_FAT10883	NOT2	128
18897538	NOT2_FAT10883	NOT2	145
18897539	NOT2_FAT10883	NOT2	128
18897540	NOT2_FAT10883	NOT2	100
18897541	NOT2_FAT10883	NOT2	207
18897542	NOT2_FAT10883	NOT2	50
18897543	NOT2_FAT10883	NOT2	208
18897544	NOT2_FAT10883	NOT2	144
18897545	NOT2_FAT10883	NOT2	164
18897546	NOT2_FAT10883	NOT2	201
18897547	NOT2_FAT10883	NOT2	167
18897548	NOT2_FAT10883	NOT2	140
18897549	NOT2_FAT10883	NOT2	62
18897550	NOT2_FAT10883	NOT2	113
18897551	NOT2_FAT10883	NOT2	65
18897552	NOT2_FAT10883	NOT2	63
18897553	NOT2_FAT10883	NOT2	32
18897554	NOT2_FAT10883	NOT2	264
18897555	NOT2_FAT10883	NOT2	117
18897556	NOT2_FAT10883	NOT2	28
18897557	NOT2_FAT10883	NOT2	82
18897558	NOT2_FAT10883	NOT2	208
18897559	NOT2_FAT10883	NOT2	144
18897560	NOT2_FAT10883	NOT2	164
18897561	NOT2_FAT10883	NOT2	201
18897562	NOT2_FAT10883	NOT2	167
18897563	NOT2_FAT10883	NOT2	145
18897564	NOT2_FAT10883	NOT2	140
18897565	NOT2_FAT10883	NOT2	62
18897566	NOT2_FAT10883	NOT2	63
18897567	NOT2_FAT10883	NOT2	32
18897568	NOT2_FAT10883	NOT2	45
18897569	NOT2_FAT10883	NOT2	50
18897570	NOT2_FAT10883	NOT2	57
18897571	NOT2_FAT10883	NOT2	85
18897572	NOT2_FAT10883	NOT2	47
18897573	NOT2_FAT10883	NOT2	122
18897574	NOT2_FAT10883	NOT2	208
18897575	NOT2_FAT10883	NOT2	164
18897576	NOT2_FAT10883	NOT2	144
18897577	NOT2_FAT10883	NOT2	201
18897578	NOT2_FAT10883	NOT2	145
18897579	NOT2_FAT10883	NOT2	113
18897580	NOT2_FAT10883	NOT2	65
18897581	NOT2_FAT10883	NOT2	32
18897582	NOT2_FAT10883	NOT2	264
18897583	NOT2_FAT10883	NOT2	117
18897584	NOT2_FAT10883	NOT2	28
18897585	NOT2_FAT10883	NOT2	82
18897586	NOT2_FAT10883	NOT2	208
18897587	NOT2_FAT10883	NOT2	164
18897588	NOT2_FAT10883	NOT2	144
18897589	NOT2_FAT10883	NOT2	201
18897590	NOT2_FAT10883	NOT2	145
18897591	NOT2_FAT10883	NOT2	140
18897592	NOT2_FAT10883	NOT2	62
18897593	NOT2_FAT10883	NOT2	113
18897594	NOT2_FAT10883	NOT2	65
18897595	NOT2_FAT10883	NOT2	63
18897596	NOT2_FAT10883	NOT2	32
18897597	NOT2_FAT10883	NOT2	264
18897598	NOT2_FAT10883	NOT2	117
18897599	NOT2_FAT10883	NOT2	28
18897600	NOT2_FAT10883	NOT2	82
18897601	NOT2_FAT10883	NOT2	45
18897602	NOT2_FAT10883	NOT2	57
18897603	NOT2_FAT10883	NOT2	85
18897604	NOT2_FAT10883	NOT2	50
18897605	NOT2_FAT10883	NOT2	47
18897606	NOT2_FAT10883	NOT2	122
18897607	NOT2_FAT10883	NOT2	208
18897608	NOT2_FAT10883	NOT2	164
18897609	NOT2_FAT10883	NOT2	201
18897610	NOT2_FAT10883	NOT2	144
18897611	NOT2_FAT10883	NOT2	167
18897612	NOT2_FAT10883	NOT2	145
18897613	NOT2_FAT10883	NOT2	140
18897614	NOT2_FAT10883	NOT2	62
18897615	NOT2_FAT10883	NOT2	113
18897616	NOT2_FAT10883	NOT2	65
18897617	NOT2_FAT10883	NOT2	63
18897618	NOT2_FAT10883	NOT2	32
18897619	NOT2_FAT10883	NOT2	264
18897620	NOT2_FAT10883	NOT2	117
18897621	NOT2_FAT10883	NOT2	28
18897622	NOT2_FAT10883	NOT2	82
18897623	NOT2_FAT10883	NOT2	47
18897624	NOT2_FAT10883	NOT2	50
18897625	NOT2_FAT10883	NOT2	122
18897626	NOT2_FAT10883	NOT2	208
18897627	NOT2_FAT10883	NOT2	144
18897628	NOT2_FAT10883	NOT2	164
18897629	NOT2_FAT10883	NOT2	201
18897630	NOT2_FAT10883	NOT2	167
18897631	NOT2_FAT10883	NOT2	145
18897632	NOT2_FAT10883	NOT2	140
18897633	NOT2_FAT10883	NOT2	62
18897634	NOT2_FAT10883	NOT2	113
18897635	NOT2_FAT10883	NOT2	65
18897636	NOT2_FAT10883	NOT2	63
18897637	NOT2_FAT10883	NOT2	32
18897638	NOT2_FAT10883	NOT2	264
18897639	NOT2_FAT10883	NOT2	117
18897640	NOT2_FAT10883	NOT2	28
18897641	NOT2_FAT10883	NOT2	82
18897642	NOT2_FAT10883	NOT2	167
18897643	NOT2_FAT10883	NOT2	167
18897644	NOT2_FAT10883	NOT2	145
18897645	NOT2_FAT10883	NOT2	140
18897646	NOT2_FAT10883	NOT2	62
18897647	NOT2_FAT10883	NOT2	113
18897648	NOT2_FAT10883	NOT2	65
18897649	NOT2_FAT10883	NOT2	63
18897650	NOT2_FAT10883	NOT2	264
18897651	NOT2_FAT10883	NOT2	117
18897652	NOT2_FAT10883	NOT2	28
18897653	NOT2_FAT10883	NOT2	82
18897654	NOT2_FAT10883	NOT2	8
18897655	NOT2_FAT10883	NOT2	140
18897656	NOT2_FAT10883	NOT2	37
18897657	NOT2_FAT10883	NOT2	70
18897658	NOT2_FAT10883	NOT2	43
18897659	NOT2_FAT10883	NOT2	105
18897660	NOT2_FAT10883	NOT2	156
18897661	NOT2_FAT10883	NOT2	90
18897662	NOT2_FAT10883	NOT2	157
18897663	NOT2_FAT10883	NOT2	60
18897664	NOT2_FAT10883	NOT2	193
18897665	NOT2_FAT10883	NOT2	72
18897666	NOT2_FAT10883	NOT2	125
18897667	NOT2_FAT10883	NOT2	159
18897668	NOT2_FAT10883	NOT2	189
18897669	NOT2_FAT10883	NOT2	85
18897670	NOT2_FAT10883	NOT2	80
18897671	NOT2_FAT10883	NOT2	7
18897672	NOT2_FAT10883	NOT2	56
18897673	NOT2_FAT10883	NOT2	287
18897674	NOT2_FAT10883	NOT2	67
18897675	NOT2_FAT10883	NOT2	42
18897676	NOT2_FAT10883	NOT2	66
18897677	NOT2_FAT10883	NOT2	83
18897678	NOT2_FAT10883	NOT2	74
18897679	NOT2_FAT10883	NOT2	64
18897680	NOT2_FAT10883	NOT2	175
18897681	NOT2_FAT10883	NOT2	47
18897682	NOT2_FAT10883	NOT2	84
18897683	NOT2_FAT10883	NOT2	81
18897684	NOT2_FAT10883	NOT2	67
18897685	NOT2_FAT10883	NOT2	52
18897686	NOT2_FAT10883	NOT2	30
18897687	NOT2_FAT10883	NOT2	26
18897688	NOT2_FAT10883	NOT2	74
18897689	NOT2_FAT10883	NOT2	79
18897690	NOT2_FAT10883	NOT2	108
18897691	NOT2_FAT10883	NOT2	127
18897692	NOT2_FAT10883	NOT2	56
18897693	NOT2_FAT10883	NOT2	64
18897694	NOT2_FAT10883	NOT2	112
18897695	NOT2_FAT10883	NOT2	107
18897696	NOT2_FAT10883	NOT2	92
18897697	NOT2_FAT10883	NOT2	37
18897698	NOT2_FAT10883	NOT2	34
18897699	NOT2_FAT10883	NOT2	125
18897700	NOT2_FAT10883	NOT2	32
18897701	NOT2_FAT10883	NOT2	141
18897702	NOT2_FAT10883	NOT2	137
18897703	NOT2_FAT10883	NOT2	321
18897704	NOT2_FAT10883	NOT2	127
18897705	NOT2_FAT10883	NOT2	164
18897706	NOT2_FAT10883	NOT2	81
18897707	NOT2_FAT10883	NOT2	262
18897708	NOT2_FAT10883	NOT2	215
18897709	NOT2_FAT10883	NOT2	67
18897710	NOT2_FAT10883	NOT2	26
18897711	NOT2_FAT10883	NOT2	84
18897712	NOT2_FAT10883	NOT2	287
18897713	NOT2_FAT10883	NOT2	321
18897714	NOT2_FAT10883	NOT2	112
18897715	NOT2_FAT10883	NOT2	32
18897716	NOT2_FAT10883	NOT2	127
18897717	NOT2_FAT10883	NOT2	81
18897718	NOT2_FAT10883	NOT2	175
18897719	NOT2_FAT10883	NOT2	26
18897720	NOT2_FAT10883	NOT2	66
18897721	NOT2_FAT10883	NOT2	74
18897722	NOT2_FAT10883	NOT2	42
18897723	NOT2_FAT10883	NOT2	67
18897724	NOT2_FAT10883	NOT2	56
18897725	NOT2_FAT10883	NOT2	112
18897726	NOT2_FAT10883	NOT2	125
18897727	NOT2_FAT10883	NOT2	137
18897728	NOT2_FAT10883	NOT2	127
18897729	NOT2_FAT10883	NOT2	81
18897730	NOT2_FAT10883	NOT2	66
18897731	NOT2_FAT10883	NOT2	64
18897732	NOT2_FAT10883	NOT2	79
18897733	NOT2_FAT10883	NOT2	127
18897734	NOT2_FAT10883	NOT2	26
18897735	NOT2_FAT10883	NOT2	67
18897736	NOT2_FAT10883	NOT2	56
18897737	NOT2_FAT10883	NOT2	107
18897738	NOT2_FAT10883	NOT2	92
18897739	NOT2_FAT10883	NOT2	30
18897740	NOT2_FAT10883	NOT2	32
18897741	NOT2_FAT10883	NOT2	137
18897742	NOT2_FAT10883	NOT2	164
18897743	NOT2_FAT10883	NOT2	81
18897744	NOT2_FAT10883	NOT2	92
18897745	NOT2_FAT10883	NOT2	66
18897746	NOT2_FAT10883	NOT2	64
18897747	NOT2_FAT10883	NOT2	64
18897748	NOT2_FAT10883	NOT2	287
18897749	NOT2_FAT10883	NOT2	52
18897750	NOT2_FAT10883	NOT2	262
18897751	NOT2_FAT10883	NOT2	74
18897752	NOT2_FAT10883	NOT2	37
18897753	NOT2_FAT10883	NOT2	175
18897754	NOT2_FAT10883	NOT2	79
18897755	NOT2_FAT10883	NOT2	67
18897756	NOT2_FAT10883	NOT2	112
18897757	NOT2_FAT10883	NOT2	107
18897758	NOT2_FAT10883	NOT2	108
18897759	NOT2_FAT10883	NOT2	127
18897760	NOT2_FAT10883	NOT2	26
18897761	NOT2_FAT10883	NOT2	84
18897762	NOT2_FAT10883	NOT2	34
18897763	NOT2_FAT10883	NOT2	30
18897764	NOT2_FAT10883	NOT2	125
18897765	NOT2_FAT10883	NOT2	67
18897766	NOT2_FAT10883	NOT2	321
18897767	NOT2_FAT10883	NOT2	32
18897768	NOT2_FAT10883	NOT2	42
18897769	NOT2_FAT10883	NOT2	141
18897770	NOT2_FAT10883	NOT2	137
18897771	NOT2_FAT10883	NOT2	127
18897772	NOT2_FAT10883	NOT2	164
18897773	NOT2_FAT10883	NOT2	287
18897774	NOT2_FAT10883	NOT2	262
18897775	NOT2_FAT10883	NOT2	215
18897776	NOT2_FAT10883	NOT2	56
18897777	NOT2_FAT10883	NOT2	32
18897778	NOT2_FAT10883	NOT2	321
18897779	NOT2_FAT10883	NOT2	164
18897780	NOT2_FAT10883	NOT2	34
18897781	NOT2_FAT10883	NOT2	64
18897782	NOT2_FAT10883	NOT2	137
18897783	NOT2_FAT10883	NOT2	125
18897784	NOT2_FAT10883	NOT2	112
18897785	NOT2_FAT10883	NOT2	108
18897786	NOT2_FAT10883	NOT2	84
18897787	NOT2_FAT10883	NOT2	74
18897788	NOT2_FAT10883	NOT2	79
18897789	NOT2_FAT10883	NOT2	56
18897790	NOT2_FAT10883	NOT2	67
18897791	NOT2_FAT10883	NOT2	83
18897792	NOT2_FAT10883	NOT2	321
18897793	NOT2_FAT10883	NOT2	127
18897794	NOT2_FAT10883	NOT2	164
18897795	NOT2_FAT10883	NOT2	34
18897796	NOT2_FAT10883	NOT2	66
18897797	NOT2_FAT10883	NOT2	30
18897798	NOT2_FAT10883	NOT2	64
18897799	NOT2_FAT10883	NOT2	64
18897800	NOT2_FAT10883	NOT2	37
18897801	NOT2_FAT10883	NOT2	79
18897802	NOT2_FAT10883	NOT2	67
18897803	NOT2_FAT10883	NOT2	32
18897804	NOT2_FAT10883	NOT2	127
18897805	NOT2_FAT10883	NOT2	67
18897806	NOT2_FAT10883	NOT2	321
18897807	NOT2_FAT10883	NOT2	127
18897808	NOT2_FAT10883	NOT2	164
18897809	NOT2_FAT10883	NOT2	175
18897810	NOT2_FAT10883	NOT2	124
18897811	NOT2_FAT10883	NOT2	149
18897812	NOT2_FAT10883	NOT2	100
18897813	NOT2_FAT10883	NOT2	50
18897814	NOT2_FAT10883	NOT2	123
18897815	NOT2_FAT10883	NOT2	217
18897816	NOT2_FAT10883	NOT2	179
18897817	NOT2_FAT10883	NOT2	61
18897818	NOT2_FAT10883	NOT2	164
18897819	NOT2_FAT10883	NOT2	79
18897820	NOT2_FAT10883	NOT2	82
18897821	NOT2_FAT10883	NOT2	145
18897822	NOT2_FAT10883	NOT2	69
18897823	NOT2_FAT10883	NOT2	148
18897824	NOT2_FAT10883	NOT2	124
18897825	NOT2_FAT10883	NOT2	57
18897826	NOT2_FAT10883	NOT2	31
18897827	NOT2_FAT10883	NOT2	50
18897828	NOT2_FAT10883	NOT2	88
18897829	NOT2_FAT10883	NOT2	140
18897830	NOT2_FAT10883	NOT2	124
18897831	NOT2_FAT10883	NOT2	152
18897832	NOT2_FAT10883	NOT2	87
18897833	NOT2_FAT10883	NOT2	99
18897834	NOT2_FAT10883	NOT2	105
18897835	NOT2_FAT10883	NOT2	190
18897836	NOT2_FAT10883	NOT2	71
18897837	NOT2_FAT10883	NOT2	69
18897838	NOT2_FAT10883	NOT2	101
18897839	NOT2_FAT10883	NOT2	116
18897840	NOT2_FAT10883	NOT2	155
18897841	NOT2_FAT10883	NOT2	177
18897842	NOT2_FAT10883	NOT2	223
18897843	NOT2_FAT10883	NOT2	207
18897844	NOT2_FAT10883	NOT2	187
18897845	NOT2_FAT10883	NOT2	104
18897846	NOT2_FAT10883	NOT2	139
18897847	NOT2_FAT10883	NOT2	121
18897848	NOT2_FAT10883	NOT2	146
18897849	NOT2_FAT10883	NOT2	173
18897850	NOT2_FAT10883	NOT2	141
18897851	NOT2_FAT10883	NOT2	73
18897852	NOT2_FAT10883	NOT2	200
18897853	NOT2_FAT10883	NOT2	310
18897854	NOT2_FAT10883	NOT2	129
18897855	NOT2_FAT10883	NOT2	196
18897856	NOT2_FAT10883	NOT2	71
18897857	NOT2_FAT10883	NOT2	67
18897858	NOT2_FAT10883	NOT2	195
18897859	NOT2_FAT10883	NOT2	146
18897860	NOT2_FAT10883	NOT2	127
18897861	NOT2_FAT10883	NOT2	83
18897862	NOT2_FAT10883	NOT2	103
18897863	NOT2_FAT10883	NOT2	97
18897864	NOT2_FAT10883	NOT2	104
18897865	NOT2_FAT10883	NOT2	108
18897866	NOT2_FAT10883	NOT2	181
18897867	NOT2_FAT10883	NOT2	58
18897868	NOT2_FAT10883	NOT2	200
18897869	NOT2_FAT10883	NOT2	200
18897870	NOT2_FAT10883	NOT2	200
18897871	NOT2_FAT10883	NOT2	200
18897872	NOT2_FAT10883	NOT2	57
18897873	NOT2_FAT10883	NOT2	31
18897874	NOT2_FAT10883	NOT2	200
18897875	NOT2_FAT10883	NOT2	138
18897876	NOT2_FAT10883	NOT2	138
18897877	NOT2_FAT10883	NOT2	49
18897878	NOT2_FAT10883	NOT2	67
18897879	NOT2_FAT10883	NOT2	34
18897880	NOT2_FAT10883	NOT2	28
18897881	NOT2_FAT10883	NOT2	42
18897882	NOT2_FAT10883	NOT2	35
18897883	NOT2_FAT10883	NOT2	217
18897884	NOT2_FAT10883	NOT2	298
18897885	NOT2_FAT10883	NOT2	303
18897886	NOT2_FAT10883	NOT2	72
18897887	NOT2_FAT10883	NOT2	62
18897888	NOT2_FAT10883	NOT2	34
18897889	NOT2_FAT10883	NOT2	35
18897890	NOT2_FAT10883	NOT2	34
18897891	NOT2_FAT10883	NOT2	35
18897892	NOT2_FAT10883	NOT2	30
18897893	NOT2_FAT10883	NOT2	30
18897894	NOT2_FAT10883	NOT2	30
18897895	NOT2_FAT10883	NOT2	96
18897896	NOT2_FAT10883	NOT2	133
18897897	NOT2_FAT10883	NOT2	56
18897898	NOT2_FAT10883	NOT2	115
18897899	NOT2_FAT10883	NOT2	26
18897900	NOT2_FAT10883	NOT2	48
18897901	NOT2_FAT10883	NOT2	119
18897902	NOT2_FAT10883	NOT2	156
18897903	NOT2_FAT10883	NOT2	117
18897904	NOT2_FAT10883	NOT2	82
18897905	NOT2_FAT10883	NOT2	104
18897906	NOT2_FAT10883	NOT2	127
18897907	NOT2_FAT10883	NOT2	109
18897908	NOT2_FAT10883	NOT2	192
18897909	NOT2_FAT10883	NOT2	123
18897910	NOT2_FAT10883	NOT2	84
18897911	NOT2_FAT10883	NOT2	100
18897912	NOT2_FAT10883	NOT2	77
18897913	NOT2_FAT10883	NOT2	166
18897914	NOT2_FAT10883	NOT2	108
18897915	NOT2_FAT10883	NOT2	195
18897916	NOT2_FAT10883	NOT2	132
18897917	NOT2_FAT10883	NOT2	135
18897918	NOT2_FAT10883	NOT2	114
18897919	NOT2_FAT10883	NOT2	126
18897920	NOT2_FAT10883	NOT2	136
18897921	NOT2_FAT10883	NOT2	70
18897922	NOT2_FAT10883	NOT2	58
18897923	NOT2_FAT10883	NOT2	130
18897924	NOT2_FAT10883	NOT2	73
18897925	NOT2_FAT10883	NOT2	122
18897926	NOT2_FAT10883	NOT2	81
18897927	NOT2_FAT10883	NOT2	73
18897928	NOT2_FAT10883	NOT2	85
18897929	NOT2_FAT10883	NOT2	179
18897930	NOT2_FAT10883	NOT2	149
18897931	NOT2_FAT10883	NOT2	70
18897932	NOT2_FAT10883	NOT2	88
18897933	NOT2_FAT10883	NOT2	109
18897934	NOT2_FAT10883	NOT2	25
18897935	NOT2_FAT10883	NOT2	189
18897936	NOT2_FAT10883	NOT2	71
18897937	NOT2_FAT10883	NOT2	211
18897938	NOT2_FAT10883	NOT2	145
18897939	NOT2_FAT10883	NOT2	100
18897940	NOT2_FAT10883	NOT2	127
18897941	NOT2_FAT10883	NOT2	189
18897942	NOT2_FAT10883	NOT2	56
18897943	NOT2_FAT10883	NOT2	109
18897944	NOT2_FAT10883	NOT2	81
18897945	NOT2_FAT10883	NOT2	211
18897946	NOT2_FAT10883	NOT2	71
18897947	NOT2_FAT10883	NOT2	145
18897948	NOT2_FAT10883	NOT2	211
18897949	NOT2_FAT10883	NOT2	81
18897950	NOT2_FAT10883	NOT2	199
18897951	NOT2_FAT10883	NOT2	51
18897952	NOT2_FAT10883	NOT2	300
18897953	NOT2_FAT10883	NOT2	150
18897954	NOT2_FAT10883	NOT2	135
18897955	NOT2_FAT10883	NOT2	132
18897956	NOT2_FAT10883	NOT2	150
18897957	NOT2_FAT10883	NOT2	150
18897958	NOT2_FAT10883	NOT2	150
18897959	NOT2_FAT10883	NOT2	64
18897960	NOT2_FAT10883	NOT2	241
18897961	NOT2_FAT10883	NOT2	150
18897962	NOT2_FAT10883	NOT2	150
18897963	NOT2_FAT10883	NOT2	64
18897964	NOT2_FAT10883	NOT2	241
18897965	NOT2_FAT10883	NOT2	150
18897966	NOT2_FAT10883	NOT2	144
18897967	NOT2_FAT10883	NOT2	169
18897968	NOT2_FAT10883	NOT2	173
18897969	NOT2_FAT10883	NOT2	353
18897970	NOT2_FAT10883	NOT2	48
18897971	NOT2_FAT10883	NOT2	151
18897972	NOT2_FAT10883	NOT2	251
18897973	NOT2_FAT10883	NOT2	259
18897974	NOT2_FAT10883	NOT2	130
18897975	NOT2_FAT10883	NOT2	241
18897976	NOT2_FAT10883	NOT2	52
18897977	NOT2_FAT10883	NOT2	218
18897978	NOT2_FAT10883	NOT2	80
18897979	NOT2_FAT10883	NOT2	299
18897980	NOT2_FAT10883	NOT2	141
18897981	NOT2_FAT10883	NOT2	166
18897982	NOT2_FAT10883	NOT2	175
18897983	NOT2_FAT10883	NOT2	240
18897984	NOT2_FAT10883	NOT2	144
18897985	NOT2_FAT10883	NOT2	169
18897986	NOT2_FAT10883	NOT2	173
18897987	NOT2_FAT10883	NOT2	353
18897988	NOT2_FAT10883	NOT2	48
18897989	NOT2_FAT10883	NOT2	151
18897990	NOT2_FAT10883	NOT2	251
18897991	NOT2_FAT10883	NOT2	259
18897992	NOT2_FAT10883	NOT2	130
18897993	NOT2_FAT10883	NOT2	241
18897994	NOT2_FAT10883	NOT2	52
18897995	NOT2_FAT10883	NOT2	218
18897996	NOT2_FAT10883	NOT2	80
18897997	NOT2_FAT10883	NOT2	299
18897998	NOT2_FAT10883	NOT2	141
18897999	NOT2_FAT10883	NOT2	166
18898000	NOT2_FAT10883	NOT2	175
18898001	NOT2_FAT10883	NOT2	187
18898002	NOT2_FAT10883	NOT2	240
18898003	NOT2_FAT10883	NOT2	144
18898004	NOT2_FAT10883	NOT2	169
18898005	NOT2_FAT10883	NOT2	173
18898006	NOT2_FAT10883	NOT2	353
18898007	NOT2_FAT10883	NOT2	48
18898008	NOT2_FAT10883	NOT2	151
18898009	NOT2_FAT10883	NOT2	251
18898010	NOT2_FAT10883	NOT2	259
18898011	NOT2_FAT10883	NOT2	130
18898012	NOT2_FAT10883	NOT2	241
18898013	NOT2_FAT10883	NOT2	52
18898014	NOT2_FAT10883	NOT2	218
18898015	NOT2_FAT10883	NOT2	80
18898016	NOT2_FAT10883	NOT2	299
18898017	NOT2_FAT10883	NOT2	141
18898018	NOT2_FAT10883	NOT2	175
18898019	NOT2_FAT10883	NOT2	166
18898020	NOT2_FAT10883	NOT2	187
18898021	NOT2_FAT10883	NOT2	240
18898022	NOT2_FAT10883	NOT2	144
18898023	NOT2_FAT10883	NOT2	169
18898024	NOT2_FAT10883	NOT2	173
18898025	NOT2_FAT10883	NOT2	353
18898026	NOT2_FAT10883	NOT2	48
18898027	NOT2_FAT10883	NOT2	151
18898028	NOT2_FAT10883	NOT2	251
18898029	NOT2_FAT10883	NOT2	259
18898030	NOT2_FAT10883	NOT2	130
18898031	NOT2_FAT10883	NOT2	241
18898032	NOT2_FAT10883	NOT2	52
18898033	NOT2_FAT10883	NOT2	218
18898034	NOT2_FAT10883	NOT2	80
18898035	NOT2_FAT10883	NOT2	299
18898036	NOT2_FAT10883	NOT2	141
18898037	NOT2_FAT10883	NOT2	166
18898038	NOT2_FAT10883	NOT2	175
18898039	NOT2_FAT10883	NOT2	187
18898040	NOT2_FAT10883	NOT2	240
18898041	NOT2_FAT10883	NOT2	144
18898042	NOT2_FAT10883	NOT2	169
18898043	NOT2_FAT10883	NOT2	173
18898044	NOT2_FAT10883	NOT2	353
18898045	NOT2_FAT10883	NOT2	48
18898046	NOT2_FAT10883	NOT2	151
18898047	NOT2_FAT10883	NOT2	251
18898048	NOT2_FAT10883	NOT2	259
18898049	NOT2_FAT10883	NOT2	130
18898050	NOT2_FAT10883	NOT2	241
18898051	NOT2_FAT10883	NOT2	52
18898052	NOT2_FAT10883	NOT2	218
18898053	NOT2_FAT10883	NOT2	80
18898054	NOT2_FAT10883	NOT2	299
18898055	NOT2_FAT10883	NOT2	141
18898056	NOT2_FAT10883	NOT2	187
18898057	NOT2_FAT10883	NOT2	240
18898058	NOT2_FAT10883	NOT2	144
18898059	NOT2_FAT10883	NOT2	169
18898060	NOT2_FAT10883	NOT2	173
18898061	NOT2_FAT10883	NOT2	353
18898062	NOT2_FAT10883	NOT2	48
18898063	NOT2_FAT10883	NOT2	151
18898064	NOT2_FAT10883	NOT2	251
18898065	NOT2_FAT10883	NOT2	259
18898066	NOT2_FAT10883	NOT2	130
18898067	NOT2_FAT10883	NOT2	241
18898068	NOT2_FAT10883	NOT2	52
18898069	NOT2_FAT10883	NOT2	218
18898070	NOT2_FAT10883	NOT2	80
18898071	NOT2_FAT10883	NOT2	299
18898072	NOT2_FAT10883	NOT2	141
18898073	NOT2_FAT10883	NOT2	59
18898074	NOT2_FAT10883	NOT2	60
18898075	NOT2_FAT10883	NOT2	94
18898076	NOT2_FAT10883	NOT2	60
18898077	NOT2_FAT10883	NOT2	59
18898078	NOT2_FAT10883	NOT2	94
18898079	NOT2_FAT10883	NOT2	36
18898080	NOT2_FAT10883	NOT2	36
18898081	NOT2_FAT10883	NOT2	75
18898082	NOT2_FAT10883	NOT2	93
18898083	NOT2_FAT10883	NOT2	147
18898084	NOT2_FAT10883	NOT2	62
18898085	NOT2_FAT10883	NOT2	89
18898086	NOT2_FAT10883	NOT2	111
18898087	NOT2_FAT10883	NOT2	44
18898088	NOT2_FAT10883	NOT2	117
18898089	NOT2_FAT10883	NOT2	12
18898090	NOT2_FAT10883	NOT2	284
18898091	NOT2_FAT10883	NOT2	244
18898092	NOT2_FAT10883	NOT2	83
18898093	NOT2_FAT10883	NOT2	165
18898094	NOT2_FAT10883	NOT2	284
18898095	NOT2_FAT10883	NOT2	244
18898096	NOT2_FAT10883	NOT2	83
18898097	NOT2_FAT10883	NOT2	165
18898098	NOT2_FAT10883	NOT2	134
18898099	NOT2_FAT10883	NOT2	132
18898100	NOT2_FAT10883	NOT2	127
18898101	NOT2_FAT10883	NOT2	148
18898102	NOT2_FAT10883	NOT2	150
18898103	NOT2_FAT10883	NOT2	158
18898104	NOT2_FAT10883	NOT2	54
18898105	NOT2_FAT10883	NOT2	32
18898106	NOT2_FAT10883	NOT2	195
18898107	NOT2_FAT10883	NOT2	303
18898108	NOT2_FAT10883	NOT2	140
18898109	NOT2_FAT10883	NOT2	39
18898110	NOT2_FAT10883	NOT2	55
18898111	NOT2_FAT10883	NOT2	94
18898112	NOT2_FAT10883	NOT2	98
18898113	NOT2_FAT10883	NOT2	71
18898114	NOT2_FAT10883	NOT2	148
18898115	NOT2_FAT10883	NOT2	165
18898116	NOT2_FAT10883	NOT2	168
18898117	NOT2_FAT10883	NOT2	130
18898118	NOT2_FAT10883	NOT2	62
18898119	NOT2_FAT10883	NOT2	97
18898120	NOT2_FAT10883	NOT2	93
18898121	NOT2_FAT10883	NOT2	94
18898122	NOT2_FAT10883	NOT2	55
18898123	NOT2_FAT10883	NOT2	348
18898124	NOT2_FAT10883	NOT2	98
18898125	NOT2_FAT10883	NOT2	165
18898126	NOT2_FAT10883	NOT2	168
18898127	NOT2_FAT10883	NOT2	148
18898128	NOT2_FAT10883	NOT2	150
18898129	NOT2_FAT10883	NOT2	127
18898130	NOT2_FAT10883	NOT2	160
18898131	NOT2_FAT10883	NOT2	54
18898132	NOT2_FAT10883	NOT2	130
18898133	NOT2_FAT10883	NOT2	54
18898134	NOT2_FAT10883	NOT2	62
18898135	NOT2_FAT10883	NOT2	97
18898136	NOT2_FAT10883	NOT2	93
18898137	NOT2_FAT10883	NOT2	303
18898138	NOT2_FAT10883	NOT2	94
18898139	NOT2_FAT10883	NOT2	348
18898140	NOT2_FAT10883	NOT2	98
18898141	NOT2_FAT10883	NOT2	71
18898142	NOT2_FAT10883	NOT2	165
18898143	NOT2_FAT10883	NOT2	134
18898144	NOT2_FAT10883	NOT2	195
18898145	NOT2_FAT10883	NOT2	160
18898146	NOT2_FAT10883	NOT2	56
18898147	NOT2_FAT10883	NOT2	54
18898148	NOT2_FAT10883	NOT2	168
18898149	NOT2_FAT10883	NOT2	148
18898150	NOT2_FAT10883	NOT2	150
18898151	NOT2_FAT10883	NOT2	95
18898152	NOT2_FAT10883	NOT2	32
18898153	NOT2_FAT10883	NOT2	73
18898154	NOT2_FAT10883	NOT2	132
18898155	NOT2_FAT10883	NOT2	158
18898156	NOT2_FAT10883	NOT2	130
18898157	NOT2_FAT10883	NOT2	54
18898158	NOT2_FAT10883	NOT2	62
18898159	NOT2_FAT10883	NOT2	97
18898160	NOT2_FAT10883	NOT2	93
18898161	NOT2_FAT10883	NOT2	303
18898162	NOT2_FAT10883	NOT2	94
18898163	NOT2_FAT10883	NOT2	140
18898164	NOT2_FAT10883	NOT2	39
18898165	NOT2_FAT10883	NOT2	55
18898166	NOT2_FAT10883	NOT2	94
18898167	NOT2_FAT10883	NOT2	148
18898168	NOT2_FAT10883	NOT2	165
18898169	NOT2_FAT10883	NOT2	134
18898170	NOT2_FAT10883	NOT2	160
18898171	NOT2_FAT10883	NOT2	195
18898172	NOT2_FAT10883	NOT2	56
18898173	NOT2_FAT10883	NOT2	54
18898174	NOT2_FAT10883	NOT2	127
18898175	NOT2_FAT10883	NOT2	168
18898176	NOT2_FAT10883	NOT2	148
18898177	NOT2_FAT10883	NOT2	150
18898178	NOT2_FAT10883	NOT2	95
18898179	NOT2_FAT10883	NOT2	32
18898180	NOT2_FAT10883	NOT2	73
18898181	NOT2_FAT10883	NOT2	132
18898182	NOT2_FAT10883	NOT2	130
18898183	NOT2_FAT10883	NOT2	54
18898184	NOT2_FAT10883	NOT2	62
18898185	NOT2_FAT10883	NOT2	97
18898186	NOT2_FAT10883	NOT2	93
18898187	NOT2_FAT10883	NOT2	303
18898188	NOT2_FAT10883	NOT2	94
18898189	NOT2_FAT10883	NOT2	98
18898190	NOT2_FAT10883	NOT2	148
18898191	NOT2_FAT10883	NOT2	134
18898192	NOT2_FAT10883	NOT2	160
18898193	NOT2_FAT10883	NOT2	195
18898194	NOT2_FAT10883	NOT2	56
18898195	NOT2_FAT10883	NOT2	54
18898196	NOT2_FAT10883	NOT2	127
18898197	NOT2_FAT10883	NOT2	168
18898198	NOT2_FAT10883	NOT2	148
18898199	NOT2_FAT10883	NOT2	150
18898200	NOT2_FAT10883	NOT2	95
18898201	NOT2_FAT10883	NOT2	32
18898202	NOT2_FAT10883	NOT2	73
18898203	NOT2_FAT10883	NOT2	132
18898204	NOT2_FAT10883	NOT2	158
18898205	NOT2_FAT10883	NOT2	54
18898206	NOT2_FAT10883	NOT2	97
18898207	NOT2_FAT10883	NOT2	93
18898208	NOT2_FAT10883	NOT2	303
18898209	NOT2_FAT10883	NOT2	140
18898210	NOT2_FAT10883	NOT2	39
18898211	NOT2_FAT10883	NOT2	55
18898212	NOT2_FAT10883	NOT2	94
18898213	NOT2_FAT10883	NOT2	71
18898214	NOT2_FAT10883	NOT2	148
18898215	NOT2_FAT10883	NOT2	134
18898216	NOT2_FAT10883	NOT2	160
18898217	NOT2_FAT10883	NOT2	195
18898218	NOT2_FAT10883	NOT2	56
18898219	NOT2_FAT10883	NOT2	54
18898220	NOT2_FAT10883	NOT2	127
18898221	NOT2_FAT10883	NOT2	148
18898222	NOT2_FAT10883	NOT2	150
18898223	NOT2_FAT10883	NOT2	95
18898224	NOT2_FAT10883	NOT2	73
18898225	NOT2_FAT10883	NOT2	132
18898226	NOT2_FAT10883	NOT2	158
18898227	NOT2_FAT10883	NOT2	130
18898228	NOT2_FAT10883	NOT2	54
18898229	NOT2_FAT10883	NOT2	62
18898230	NOT2_FAT10883	NOT2	303
18898231	NOT2_FAT10883	NOT2	140
18898232	NOT2_FAT10883	NOT2	39
18898233	NOT2_FAT10883	NOT2	55
18898234	NOT2_FAT10883	NOT2	348
18898235	NOT2_FAT10883	NOT2	54
18898236	NOT2_FAT10883	NOT2	168
18898237	NOT2_FAT10883	NOT2	95
18898238	NOT2_FAT10883	NOT2	73
18898239	NOT2_FAT10883	NOT2	132
18898240	NOT2_FAT10883	NOT2	158
18898241	NOT2_FAT10883	NOT2	130
18898242	NOT2_FAT10883	NOT2	62
18898243	NOT2_FAT10883	NOT2	97
18898244	NOT2_FAT10883	NOT2	93
18898245	NOT2_FAT10883	NOT2	94
18898246	NOT2_FAT10883	NOT2	140
18898247	NOT2_FAT10883	NOT2	39
18898248	NOT2_FAT10883	NOT2	71
18898249	NOT2_FAT10883	NOT2	148
18898250	NOT2_FAT10883	NOT2	56
18898251	NOT2_FAT10883	NOT2	32
18898252	NOT2_FAT10883	NOT2	348
18898253	NOT2_FAT10883	NOT2	94
18898254	NOT2_FAT10883	NOT2	98
18898255	NOT2_FAT10883	NOT2	160
18898256	NOT2_FAT10883	NOT2	348
18898257	NOT2_FAT10883	NOT2	94
18898258	NOT2_FAT10883	NOT2	98
18898259	NOT2_FAT10883	NOT2	56
18898260	NOT2_FAT10883	NOT2	32
18898261	NOT2_FAT10883	NOT2	94
18898262	NOT2_FAT10883	NOT2	71
18898263	NOT2_FAT10883	NOT2	165
18898264	NOT2_FAT10883	NOT2	134
18898265	NOT2_FAT10883	NOT2	195
18898266	NOT2_FAT10883	NOT2	127
18898267	NOT2_FAT10883	NOT2	95
18898268	NOT2_FAT10883	NOT2	73
18898269	NOT2_FAT10883	NOT2	158
18898270	NOT2_FAT10883	NOT2	140
18898271	NOT2_FAT10883	NOT2	39
18898272	NOT2_FAT10883	NOT2	55
18898273	NOT2_FAT10883	NOT2	348
18898274	NOT2_FAT10883	NOT2	94
18898275	NOT2_FAT10883	NOT2	71
18898276	NOT2_FAT10883	NOT2	148
18898277	NOT2_FAT10883	NOT2	175
18898278	NOT2_FAT10883	NOT2	55
18898279	NOT2_FAT10883	NOT2	21
18898280	NOT2_FAT10883	NOT2	175
18898281	NOT2_FAT10883	NOT2	21
18898282	NOT2_FAT10883	NOT2	175
18898283	NOT2_FAT10883	NOT2	21
18898284	NOT2_FAT10883	NOT2	175
18898285	NOT2_FAT10883	NOT2	71
18898286	NOT2_FAT10883	NOT2	38
18898287	NOT2_FAT10883	NOT2	88
18898288	NOT2_FAT10883	NOT2	152
18898289	NOT2_FAT10883	NOT2	64
18898290	NOT2_FAT10883	NOT2	116
18898291	NOT2_FAT10883	NOT2	143
18898292	NOT2_FAT10883	NOT2	36
18898293	NOT2_FAT10883	NOT2	62
18898294	NOT2_FAT10883	NOT2	269
18898295	NOT2_FAT10883	NOT2	60
18898296	NOT2_FAT10883	NOT2	108
18898297	NOT2_FAT10883	NOT2	145
18898298	NOT2_FAT10883	NOT2	134
18898299	NOT2_FAT10883	NOT2	17
18898300	NOT2_FAT10883	NOT2	201
18898301	NOT2_FAT10883	NOT2	32
18898302	NOT2_FAT10883	NOT2	73
18898303	NOT2_FAT10883	NOT2	62
18898304	NOT2_FAT10883	NOT2	102
18898305	NOT2_FAT10883	NOT2	108
18898306	NOT2_FAT10883	NOT2	55
18898307	NOT2_FAT10883	NOT2	63
18898308	NOT2_FAT10883	NOT2	20
18898309	NOT2_FAT10883	NOT2	174
18898310	NOT2_FAT10883	NOT2	60
18898311	NOT2_FAT10883	NOT2	110
18898312	NOT2_FAT10883	NOT2	230
18898313	NOT2_FAT10883	NOT2	139
18898314	NOT2_FAT10883	NOT2	48
18898315	NOT2_FAT10883	NOT2	113
18898316	NOT2_FAT10883	NOT2	223
18898317	NOT2_FAT10883	NOT2	138
18898318	NOT2_FAT10883	NOT2	180
18898319	NOT2_FAT10883	NOT2	23
18898320	NOT2_FAT10883	NOT2	124
18898321	NOT2_FAT10883	NOT2	73
18898322	NOT2_FAT10883	NOT2	39
18898323	NOT2_FAT10883	NOT2	99
18898324	NOT2_FAT10883	NOT2	39
18898325	NOT2_FAT10883	NOT2	26
18898326	NOT2_FAT10883	NOT2	105
18898327	NOT2_FAT10883	NOT2	94
18898328	NOT2_FAT10883	NOT2	184
18898329	NOT2_FAT10883	NOT2	174
18898330	NOT2_FAT10883	NOT2	56
18898331	NOT2_FAT10883	NOT2	58
18898332	NOT2_FAT10883	NOT2	64
18898333	NOT2_FAT10883	NOT2	70
18898334	NOT2_FAT10883	NOT2	78
18898335	NOT2_FAT10883	NOT2	83
18898336	NOT2_FAT10883	NOT2	59
18898337	NOT2_FAT10883	NOT2	105
18898338	NOT2_FAT10883	NOT2	123
18898339	NOT2_FAT10883	NOT2	59
18898340	NOT2_FAT10883	NOT2	51
18898341	NOT2_FAT10883	NOT2	104
18898342	NOT2_FAT10883	NOT2	40
18898343	NOT2_FAT10883	NOT2	159
18898344	NOT2_FAT10883	NOT2	167
18898345	NOT2_FAT10883	NOT2	142
18898346	NOT2_FAT10883	NOT2	142
18898347	NOT2_FAT10883	NOT2	88
18898348	NOT2_FAT10883	NOT2	128
18898349	NOT2_FAT10883	NOT2	28
18898350	NOT2_FAT10883	NOT2	74
18898351	NOT2_FAT10883	NOT2	55
18898352	NOT2_FAT10883	NOT2	155
18898353	NOT2_FAT10883	NOT2	321
18898354	NOT2_FAT10883	NOT2	116
18898355	NOT2_FAT10883	NOT2	159
18898356	NOT2_FAT10883	NOT2	22
18898357	NOT2_FAT10883	NOT2	79
18898358	NOT2_FAT10883	NOT2	36
18898359	NOT2_FAT10883	NOT2	82
18898360	NOT2_FAT10883	NOT2	182
18898361	NOT2_FAT10883	NOT2	126
18898362	NOT2_FAT10883	NOT2	80
18898363	NOT2_FAT10883	NOT2	82
18898364	NOT2_FAT10883	NOT2	155
18898365	NOT2_FAT10883	NOT2	94
18898366	NOT2_FAT10883	NOT2	164
18898367	NOT2_FAT10883	NOT2	152
18898368	NOT2_FAT10883	NOT2	30
18898369	NOT2_FAT10883	NOT2	157
18898370	NOT2_FAT10883	NOT2	70
18898371	NOT2_FAT10883	NOT2	224
18898372	NOT2_FAT10883	NOT2	115
18898373	NOT2_FAT10883	NOT2	139
18898374	NOT2_FAT10883	NOT2	87
18898375	NOT2_FAT10883	NOT2	112
18898376	NOT2_FAT10883	NOT2	168
18898377	NOT2_FAT10883	NOT2	102
18898378	NOT2_FAT10883	NOT2	89
18898379	NOT2_FAT10883	NOT2	67
18898380	NOT2_FAT10883	NOT2	71
18898381	NOT2_FAT10883	NOT2	152
18898382	NOT2_FAT10883	NOT2	64
18898383	NOT2_FAT10883	NOT2	38
18898384	NOT2_FAT10883	NOT2	88
18898385	NOT2_FAT10883	NOT2	116
18898386	NOT2_FAT10883	NOT2	143
18898387	NOT2_FAT10883	NOT2	36
18898388	NOT2_FAT10883	NOT2	62
18898389	NOT2_FAT10883	NOT2	269
18898390	NOT2_FAT10883	NOT2	60
18898391	NOT2_FAT10883	NOT2	108
18898392	NOT2_FAT10883	NOT2	145
18898393	NOT2_FAT10883	NOT2	134
18898394	NOT2_FAT10883	NOT2	17
18898395	NOT2_FAT10883	NOT2	201
18898396	NOT2_FAT10883	NOT2	32
18898397	NOT2_FAT10883	NOT2	73
18898398	NOT2_FAT10883	NOT2	62
18898399	NOT2_FAT10883	NOT2	102
18898400	NOT2_FAT10883	NOT2	108
18898401	NOT2_FAT10883	NOT2	55
18898402	NOT2_FAT10883	NOT2	63
18898403	NOT2_FAT10883	NOT2	20
18898404	NOT2_FAT10883	NOT2	174
18898405	NOT2_FAT10883	NOT2	60
18898406	NOT2_FAT10883	NOT2	110
18898407	NOT2_FAT10883	NOT2	230
18898408	NOT2_FAT10883	NOT2	139
18898409	NOT2_FAT10883	NOT2	48
18898410	NOT2_FAT10883	NOT2	113
18898411	NOT2_FAT10883	NOT2	223
18898412	NOT2_FAT10883	NOT2	138
18898413	NOT2_FAT10883	NOT2	180
18898414	NOT2_FAT10883	NOT2	23
18898415	NOT2_FAT10883	NOT2	124
18898416	NOT2_FAT10883	NOT2	73
18898417	NOT2_FAT10883	NOT2	39
18898418	NOT2_FAT10883	NOT2	99
18898419	NOT2_FAT10883	NOT2	39
18898420	NOT2_FAT10883	NOT2	26
18898421	NOT2_FAT10883	NOT2	105
18898422	NOT2_FAT10883	NOT2	94
18898423	NOT2_FAT10883	NOT2	184
18898424	NOT2_FAT10883	NOT2	174
18898425	NOT2_FAT10883	NOT2	56
18898426	NOT2_FAT10883	NOT2	58
18898427	NOT2_FAT10883	NOT2	64
18898428	NOT2_FAT10883	NOT2	70
18898429	NOT2_FAT10883	NOT2	78
18898430	NOT2_FAT10883	NOT2	83
18898431	NOT2_FAT10883	NOT2	59
18898432	NOT2_FAT10883	NOT2	105
18898433	NOT2_FAT10883	NOT2	51
18898434	NOT2_FAT10883	NOT2	104
18898435	NOT2_FAT10883	NOT2	40
18898436	NOT2_FAT10883	NOT2	159
18898437	NOT2_FAT10883	NOT2	167
18898438	NOT2_FAT10883	NOT2	142
18898439	NOT2_FAT10883	NOT2	142
18898440	NOT2_FAT10883	NOT2	88
18898441	NOT2_FAT10883	NOT2	128
18898442	NOT2_FAT10883	NOT2	28
18898443	NOT2_FAT10883	NOT2	74
18898444	NOT2_FAT10883	NOT2	55
18898445	NOT2_FAT10883	NOT2	155
18898446	NOT2_FAT10883	NOT2	321
18898447	NOT2_FAT10883	NOT2	116
18898448	NOT2_FAT10883	NOT2	159
18898449	NOT2_FAT10883	NOT2	22
18898450	NOT2_FAT10883	NOT2	79
18898451	NOT2_FAT10883	NOT2	36
18898452	NOT2_FAT10883	NOT2	82
18898453	NOT2_FAT10883	NOT2	182
18898454	NOT2_FAT10883	NOT2	126
18898455	NOT2_FAT10883	NOT2	80
18898456	NOT2_FAT10883	NOT2	82
18898457	NOT2_FAT10883	NOT2	155
18898458	NOT2_FAT10883	NOT2	94
18898459	NOT2_FAT10883	NOT2	164
18898460	NOT2_FAT10883	NOT2	152
18898461	NOT2_FAT10883	NOT2	30
18898462	NOT2_FAT10883	NOT2	157
18898463	NOT2_FAT10883	NOT2	70
18898464	NOT2_FAT10883	NOT2	224
18898465	NOT2_FAT10883	NOT2	115
18898466	NOT2_FAT10883	NOT2	139
18898467	NOT2_FAT10883	NOT2	87
18898468	NOT2_FAT10883	NOT2	112
18898469	NOT2_FAT10883	NOT2	168
18898470	NOT2_FAT10883	NOT2	102
18898471	NOT2_FAT10883	NOT2	89
18898472	NOT2_FAT10883	NOT2	67
18898473	NOT2_FAT10883	NOT2	116
18898474	NOT2_FAT10883	NOT2	60
18898475	NOT2_FAT10883	NOT2	60
18898476	NOT2_FAT10883	NOT2	71
18898477	NOT2_FAT10883	NOT2	143
18898478	NOT2_FAT10883	NOT2	48
18898479	NOT2_FAT10883	NOT2	88
18898480	NOT2_FAT10883	NOT2	108
18898481	NOT2_FAT10883	NOT2	145
18898482	NOT2_FAT10883	NOT2	108
18898483	NOT2_FAT10883	NOT2	55
18898484	NOT2_FAT10883	NOT2	110
18898485	NOT2_FAT10883	NOT2	134
18898486	NOT2_FAT10883	NOT2	63
18898487	NOT2_FAT10883	NOT2	230
18898488	NOT2_FAT10883	NOT2	64
18898489	NOT2_FAT10883	NOT2	20
18898490	NOT2_FAT10883	NOT2	139
18898491	NOT2_FAT10883	NOT2	36
18898492	NOT2_FAT10883	NOT2	62
18898493	NOT2_FAT10883	NOT2	17
18898494	NOT2_FAT10883	NOT2	73
18898495	NOT2_FAT10883	NOT2	113
18898496	NOT2_FAT10883	NOT2	269
18898497	NOT2_FAT10883	NOT2	62
18898498	NOT2_FAT10883	NOT2	201
18898499	NOT2_FAT10883	NOT2	32
18898500	NOT2_FAT10883	NOT2	38
18898501	NOT2_FAT10883	NOT2	102
18898502	NOT2_FAT10883	NOT2	152
18898503	NOT2_FAT10883	NOT2	223
18898504	NOT2_FAT10883	NOT2	138
18898505	NOT2_FAT10883	NOT2	180
18898506	NOT2_FAT10883	NOT2	23
18898507	NOT2_FAT10883	NOT2	124
18898508	NOT2_FAT10883	NOT2	73
18898509	NOT2_FAT10883	NOT2	39
18898510	NOT2_FAT10883	NOT2	99
18898511	NOT2_FAT10883	NOT2	39
18898512	NOT2_FAT10883	NOT2	26
18898513	NOT2_FAT10883	NOT2	105
18898514	NOT2_FAT10883	NOT2	94
18898515	NOT2_FAT10883	NOT2	184
18898516	NOT2_FAT10883	NOT2	174
18898517	NOT2_FAT10883	NOT2	56
18898518	NOT2_FAT10883	NOT2	58
18898519	NOT2_FAT10883	NOT2	64
18898520	NOT2_FAT10883	NOT2	78
18898521	NOT2_FAT10883	NOT2	83
18898522	NOT2_FAT10883	NOT2	59
18898523	NOT2_FAT10883	NOT2	59
18898524	NOT2_FAT10883	NOT2	105
18898525	NOT2_FAT10883	NOT2	123
18898526	NOT2_FAT10883	NOT2	51
18898527	NOT2_FAT10883	NOT2	174
18898528	NOT2_FAT10883	NOT2	104
18898529	NOT2_FAT10883	NOT2	40
18898530	NOT2_FAT10883	NOT2	159
18898531	NOT2_FAT10883	NOT2	167
18898532	NOT2_FAT10883	NOT2	142
18898533	NOT2_FAT10883	NOT2	142
18898534	NOT2_FAT10883	NOT2	88
18898535	NOT2_FAT10883	NOT2	128
18898536	NOT2_FAT10883	NOT2	28
18898537	NOT2_FAT10883	NOT2	74
18898538	NOT2_FAT10883	NOT2	55
18898539	NOT2_FAT10883	NOT2	155
18898540	NOT2_FAT10883	NOT2	321
18898541	NOT2_FAT10883	NOT2	116
18898542	NOT2_FAT10883	NOT2	159
18898543	NOT2_FAT10883	NOT2	22
18898544	NOT2_FAT10883	NOT2	79
18898545	NOT2_FAT10883	NOT2	36
18898546	NOT2_FAT10883	NOT2	82
18898547	NOT2_FAT10883	NOT2	182
18898548	NOT2_FAT10883	NOT2	126
18898549	NOT2_FAT10883	NOT2	80
18898550	NOT2_FAT10883	NOT2	82
18898551	NOT2_FAT10883	NOT2	155
18898552	NOT2_FAT10883	NOT2	94
18898553	NOT2_FAT10883	NOT2	164
18898554	NOT2_FAT10883	NOT2	30
18898555	NOT2_FAT10883	NOT2	157
18898556	NOT2_FAT10883	NOT2	70
18898557	NOT2_FAT10883	NOT2	224
18898558	NOT2_FAT10883	NOT2	115
18898559	NOT2_FAT10883	NOT2	87
18898560	NOT2_FAT10883	NOT2	112
18898561	NOT2_FAT10883	NOT2	168
18898562	NOT2_FAT10883	NOT2	102
18898563	NOT2_FAT10883	NOT2	89
18898564	NOT2_FAT10883	NOT2	67
18898565	NOT2_FAT10883	NOT2	116
18898566	NOT2_FAT10883	NOT2	60
18898567	NOT2_FAT10883	NOT2	62
18898568	NOT2_FAT10883	NOT2	143
18898569	NOT2_FAT10883	NOT2	38
18898570	NOT2_FAT10883	NOT2	201
18898571	NOT2_FAT10883	NOT2	145
18898572	NOT2_FAT10883	NOT2	108
18898573	NOT2_FAT10883	NOT2	152
18898574	NOT2_FAT10883	NOT2	134
18898575	NOT2_FAT10883	NOT2	63
18898576	NOT2_FAT10883	NOT2	32
18898577	NOT2_FAT10883	NOT2	139
18898578	NOT2_FAT10883	NOT2	62
18898579	NOT2_FAT10883	NOT2	73
18898580	NOT2_FAT10883	NOT2	17
18898581	NOT2_FAT10883	NOT2	113
18898582	NOT2_FAT10883	NOT2	60
18898583	NOT2_FAT10883	NOT2	180
18898584	NOT2_FAT10883	NOT2	64
18898585	NOT2_FAT10883	NOT2	23
18898586	NOT2_FAT10883	NOT2	124
18898587	NOT2_FAT10883	NOT2	73
18898588	NOT2_FAT10883	NOT2	39
18898589	NOT2_FAT10883	NOT2	99
18898590	NOT2_FAT10883	NOT2	39
18898591	NOT2_FAT10883	NOT2	26
18898592	NOT2_FAT10883	NOT2	174
18898593	NOT2_FAT10883	NOT2	56
18898594	NOT2_FAT10883	NOT2	58
18898595	NOT2_FAT10883	NOT2	64
18898596	NOT2_FAT10883	NOT2	59
18898597	NOT2_FAT10883	NOT2	123
18898598	NOT2_FAT10883	NOT2	51
18898599	NOT2_FAT10883	NOT2	174
18898600	NOT2_FAT10883	NOT2	40
18898601	NOT2_FAT10883	NOT2	167
18898602	NOT2_FAT10883	NOT2	142
18898603	NOT2_FAT10883	NOT2	142
18898604	NOT2_FAT10883	NOT2	88
18898605	NOT2_FAT10883	NOT2	128
18898606	NOT2_FAT10883	NOT2	28
18898607	NOT2_FAT10883	NOT2	82
18898608	NOT2_FAT10883	NOT2	155
18898609	NOT2_FAT10883	NOT2	70
18898610	NOT2_FAT10883	NOT2	62
18898611	NOT2_FAT10883	NOT2	70
18898612	NOT2_FAT10883	NOT2	123
18898613	NOT2_FAT10883	NOT2	71
18898614	NOT2_FAT10883	NOT2	38
18898615	NOT2_FAT10883	NOT2	64
18898616	NOT2_FAT10883	NOT2	152
18898617	NOT2_FAT10883	NOT2	57
18898618	NOT2_FAT10883	NOT2	83
18898619	NOT2_FAT10883	NOT2	177
18898620	NOT2_FAT10883	NOT2	82
18898621	NOT2_FAT10883	NOT2	112
18898622	NOT2_FAT10883	NOT2	205
18898623	NOT2_FAT10883	NOT2	91
18898624	NOT2_FAT10883	NOT2	82
18898625	NOT2_FAT10883	NOT2	112
18898626	NOT2_FAT10883	NOT2	205
18898627	NOT2_FAT10883	NOT2	82
18898628	NOT2_FAT10883	NOT2	112
18898629	NOT2_FAT10883	NOT2	205
18898630	NOT2_FAT10883	NOT2	139
18898631	NOT2_FAT10883	NOT2	133
18898632	NOT2_FAT10883	NOT2	199
18898633	NOT2_FAT10883	NOT2	199
18898634	NOT2_FAT10883	NOT2	110
18898635	NOT2_FAT10883	NOT2	215
18898636	NOT2_FAT10883	NOT2	216
18898637	NOT2_FAT10883	NOT2	139
18898638	NOT2_FAT10883	NOT2	199
18898639	NOT2_FAT10883	NOT2	199
18898640	NOT2_FAT10883	NOT2	133
18898641	NOT2_FAT10883	NOT2	110
18898642	NOT2_FAT10883	NOT2	215
18898643	NOT2_FAT10883	NOT2	216
18898644	NOT2_FAT10883	NOT2	216
18898645	NOT2_FAT10883	NOT2	107
18898646	NOT2_FAT10883	NOT2	173
18898647	NOT2_FAT10883	NOT2	199
18898648	NOT2_FAT10883	NOT2	199
18898649	NOT2_FAT10883	NOT2	133
18898650	NOT2_FAT10883	NOT2	139
18898651	NOT2_FAT10883	NOT2	110
18898652	NOT2_FAT10883	NOT2	216
18898653	NOT2_FAT10883	NOT2	173
18898654	NOT2_FAT10883	NOT2	199
18898655	NOT2_FAT10883	NOT2	199
18898656	NOT2_FAT10883	NOT2	133
18898657	NOT2_FAT10883	NOT2	139
18898658	NOT2_FAT10883	NOT2	110
18898659	NOT2_FAT10883	NOT2	215
18898660	NOT2_FAT10883	NOT2	216
18898661	NOT2_FAT10883	NOT2	173
18898662	NOT2_FAT10883	NOT2	199
18898663	NOT2_FAT10883	NOT2	199
18898664	NOT2_FAT10883	NOT2	215
18898665	NOT2_FAT10883	NOT2	100
18898666	NOT2_FAT10883	NOT2	216
18898667	NOT2_FAT10883	NOT2	173
18898668	NOT2_FAT10883	NOT2	107
18898669	NOT2_FAT10883	NOT2	100
18898670	NOT2_FAT10883	NOT2	97
18898671	NOT2_FAT10883	NOT2	107
18898672	NOT2_FAT10883	NOT2	97
18898673	NOT2_FAT10883	NOT2	100
18898674	NOT2_FAT10883	NOT2	107
18898675	NOT2_FAT10883	NOT2	139
18898676	NOT2_FAT10883	NOT2	133
18898677	NOT2_FAT10883	NOT2	110
18898678	NOT2_FAT10883	NOT2	215
18898679	NOT2_FAT10883	NOT2	100
18898680	NOT2_FAT10883	NOT2	97
18898681	NOT2_FAT10883	NOT2	107
18898682	NOT2_FAT10883	NOT2	97
18898683	NOT2_FAT10883	NOT2	100
18898684	NOT2_FAT10883	NOT2	199
18898685	NOT2_FAT10883	NOT2	199
18898686	NOT2_FAT10883	NOT2	133
18898687	NOT2_FAT10883	NOT2	139
18898688	NOT2_FAT10883	NOT2	110
18898689	NOT2_FAT10883	NOT2	215
18898690	NOT2_FAT10883	NOT2	173
18898691	NOT2_FAT10883	NOT2	100
18898692	NOT2_FAT10883	NOT2	97
18898693	NOT2_FAT10883	NOT2	107
18898694	NOT2_FAT10883	NOT2	173
18898695	NOT2_FAT10883	NOT2	97
18898696	NOT2_FAT10883	NOT2	181
18898697	NOT2_FAT10883	NOT2	103
18898698	NOT2_FAT10883	NOT2	160
18898699	NOT2_FAT10883	NOT2	198
18898700	NOT2_FAT10883	NOT2	32
18898701	NOT2_FAT10883	NOT2	266
18898702	NOT2_FAT10883	NOT2	112
18898703	NOT2_FAT10883	NOT2	99
18898704	NOT2_FAT10883	NOT2	32
18898705	NOT2_FAT10883	NOT2	53
18898706	NOT2_FAT10883	NOT2	140
18898707	NOT2_FAT10883	NOT2	98
18898708	NOT2_FAT10883	NOT2	56
18898709	NOT2_FAT10883	NOT2	108
18898710	NOT2_FAT10883	NOT2	40
18898711	NOT2_FAT10883	NOT2	27
18898712	NOT2_FAT10883	NOT2	68
18898713	NOT2_FAT10883	NOT2	173
18898714	NOT2_FAT10883	NOT2	19
18898715	NOT2_FAT10883	NOT2	75
18898716	NOT2_FAT10883	NOT2	161
18898717	NOT2_FAT10883	NOT2	104
18898718	NOT2_FAT10883	NOT2	32
18898719	NOT2_FAT10883	NOT2	96
18898720	NOT2_FAT10883	NOT2	229
18898721	NOT2_FAT10883	NOT2	22
18898722	NOT2_FAT10883	NOT2	106
18898723	NOT2_FAT10883	NOT2	126
18898724	NOT2_FAT10883	NOT2	89
18898725	NOT2_FAT10883	NOT2	66
18898726	NOT2_FAT10883	NOT2	49
18898727	NOT2_FAT10883	NOT2	51
18898728	NOT2_FAT10883	NOT2	236
18898729	NOT2_FAT10883	NOT2	130
18898730	NOT2_FAT10883	NOT2	45
18898731	NOT2_FAT10883	NOT2	78
18898732	NOT2_FAT10883	NOT2	315
18898733	NOT2_FAT10883	NOT2	168
18898734	NOT2_FAT10883	NOT2	163
18898735	NOT2_FAT10883	NOT2	53
18898736	NOT2_FAT10883	NOT2	140
18898737	NOT2_FAT10883	NOT2	24
18898738	NOT2_FAT10883	NOT2	63
18898739	NOT2_FAT10883	NOT2	228
18898740	NOT2_FAT10883	NOT2	181
18898741	NOT2_FAT10883	NOT2	103
18898742	NOT2_FAT10883	NOT2	160
18898743	NOT2_FAT10883	NOT2	198
18898744	NOT2_FAT10883	NOT2	32
18898745	NOT2_FAT10883	NOT2	266
18898746	NOT2_FAT10883	NOT2	112
18898747	NOT2_FAT10883	NOT2	99
18898748	NOT2_FAT10883	NOT2	32
18898749	NOT2_FAT10883	NOT2	53
18898750	NOT2_FAT10883	NOT2	53
18898751	NOT2_FAT10883	NOT2	140
18898752	NOT2_FAT10883	NOT2	24
18898753	NOT2_FAT10883	NOT2	85
18898754	NOT2_FAT10883	NOT2	98
18898755	NOT2_FAT10883	NOT2	89
18898756	NOT2_FAT10883	NOT2	56
18898757	NOT2_FAT10883	NOT2	108
18898758	NOT2_FAT10883	NOT2	40
18898759	NOT2_FAT10883	NOT2	27
18898760	NOT2_FAT10883	NOT2	68
18898761	NOT2_FAT10883	NOT2	63
18898762	NOT2_FAT10883	NOT2	173
18898763	NOT2_FAT10883	NOT2	19
18898764	NOT2_FAT10883	NOT2	197
18898765	NOT2_FAT10883	NOT2	75
18898766	NOT2_FAT10883	NOT2	161
18898767	NOT2_FAT10883	NOT2	104
18898768	NOT2_FAT10883	NOT2	32
18898769	NOT2_FAT10883	NOT2	96
18898770	NOT2_FAT10883	NOT2	229
18898771	NOT2_FAT10883	NOT2	22
18898772	NOT2_FAT10883	NOT2	106
18898773	NOT2_FAT10883	NOT2	126
18898774	NOT2_FAT10883	NOT2	89
18898775	NOT2_FAT10883	NOT2	66
18898776	NOT2_FAT10883	NOT2	49
18898777	NOT2_FAT10883	NOT2	137
18898778	NOT2_FAT10883	NOT2	101
18898779	NOT2_FAT10883	NOT2	130
18898780	NOT2_FAT10883	NOT2	45
18898781	NOT2_FAT10883	NOT2	315
18898782	NOT2_FAT10883	NOT2	163
18898783	NOT2_FAT10883	NOT2	228
18898784	NOT2_FAT10883	NOT2	181
18898785	NOT2_FAT10883	NOT2	103
18898786	NOT2_FAT10883	NOT2	160
18898787	NOT2_FAT10883	NOT2	198
18898788	NOT2_FAT10883	NOT2	32
18898789	NOT2_FAT10883	NOT2	266
18898790	NOT2_FAT10883	NOT2	112
18898791	NOT2_FAT10883	NOT2	99
18898792	NOT2_FAT10883	NOT2	32
18898793	NOT2_FAT10883	NOT2	53
18898794	NOT2_FAT10883	NOT2	53
18898795	NOT2_FAT10883	NOT2	140
18898796	NOT2_FAT10883	NOT2	24
18898797	NOT2_FAT10883	NOT2	85
18898798	NOT2_FAT10883	NOT2	98
18898799	NOT2_FAT10883	NOT2	89
18898800	NOT2_FAT10883	NOT2	56
18898801	NOT2_FAT10883	NOT2	108
18898802	NOT2_FAT10883	NOT2	40
18898803	NOT2_FAT10883	NOT2	27
18898804	NOT2_FAT10883	NOT2	68
18898805	NOT2_FAT10883	NOT2	63
18898806	NOT2_FAT10883	NOT2	173
18898807	NOT2_FAT10883	NOT2	19
18898808	NOT2_FAT10883	NOT2	197
18898809	NOT2_FAT10883	NOT2	75
18898810	NOT2_FAT10883	NOT2	161
18898811	NOT2_FAT10883	NOT2	104
18898812	NOT2_FAT10883	NOT2	32
18898813	NOT2_FAT10883	NOT2	96
18898814	NOT2_FAT10883	NOT2	229
18898815	NOT2_FAT10883	NOT2	22
18898816	NOT2_FAT10883	NOT2	106
18898817	NOT2_FAT10883	NOT2	126
18898818	NOT2_FAT10883	NOT2	89
18898819	NOT2_FAT10883	NOT2	66
18898820	NOT2_FAT10883	NOT2	49
18898821	NOT2_FAT10883	NOT2	103
18898822	NOT2_FAT10883	NOT2	45
18898823	NOT2_FAT10883	NOT2	315
18898824	NOT2_FAT10883	NOT2	163
18898825	NOT2_FAT10883	NOT2	110
18898826	NOT2_FAT10883	NOT2	24
18898827	NOT2_FAT10883	NOT2	51
18898828	NOT2_FAT10883	NOT2	101
18898829	NOT2_FAT10883	NOT2	145
18898830	NOT2_FAT10883	NOT2	103
18898831	NOT2_FAT10883	NOT2	236
18898832	NOT2_FAT10883	NOT2	130
18898833	NOT2_FAT10883	NOT2	168
18898834	NOT2_FAT10883	NOT2	89
18898835	NOT2_FAT10883	NOT2	160
18898836	NOT2_FAT10883	NOT2	137
18898837	NOT2_FAT10883	NOT2	51
18898838	NOT2_FAT10883	NOT2	78
18898839	NOT2_FAT10883	NOT2	78
18898840	NOT2_FAT10883	NOT2	101
18898841	NOT2_FAT10883	NOT2	145
18898842	NOT2_FAT10883	NOT2	78
18898843	NOT2_FAT10883	NOT2	51
18898844	NOT2_FAT10883	NOT2	145
18898845	NOT2_FAT10883	NOT2	168
18898846	NOT2_FAT10883	NOT2	228
18898847	NOT2_FAT10883	NOT2	181
18898848	NOT2_FAT10883	NOT2	103
18898849	NOT2_FAT10883	NOT2	160
18898850	NOT2_FAT10883	NOT2	198
18898851	NOT2_FAT10883	NOT2	32
18898852	NOT2_FAT10883	NOT2	266
18898853	NOT2_FAT10883	NOT2	112
18898854	NOT2_FAT10883	NOT2	99
18898855	NOT2_FAT10883	NOT2	32
18898856	NOT2_FAT10883	NOT2	53
18898857	NOT2_FAT10883	NOT2	140
18898858	NOT2_FAT10883	NOT2	85
18898859	NOT2_FAT10883	NOT2	98
18898860	NOT2_FAT10883	NOT2	56
18898861	NOT2_FAT10883	NOT2	108
18898862	NOT2_FAT10883	NOT2	40
18898863	NOT2_FAT10883	NOT2	27
18898864	NOT2_FAT10883	NOT2	68
18898865	NOT2_FAT10883	NOT2	63
18898866	NOT2_FAT10883	NOT2	173
18898867	NOT2_FAT10883	NOT2	19
18898868	NOT2_FAT10883	NOT2	197
18898869	NOT2_FAT10883	NOT2	75
18898870	NOT2_FAT10883	NOT2	161
18898871	NOT2_FAT10883	NOT2	104
18898872	NOT2_FAT10883	NOT2	32
18898873	NOT2_FAT10883	NOT2	96
18898874	NOT2_FAT10883	NOT2	229
18898875	NOT2_FAT10883	NOT2	22
18898876	NOT2_FAT10883	NOT2	106
18898877	NOT2_FAT10883	NOT2	126
18898878	NOT2_FAT10883	NOT2	89
18898879	NOT2_FAT10883	NOT2	66
18898880	NOT2_FAT10883	NOT2	137
18898881	NOT2_FAT10883	NOT2	145
18898882	NOT2_FAT10883	NOT2	236
18898883	NOT2_FAT10883	NOT2	45
18898884	NOT2_FAT10883	NOT2	228
18898885	NOT2_FAT10883	NOT2	181
18898886	NOT2_FAT10883	NOT2	103
18898887	NOT2_FAT10883	NOT2	160
18898888	NOT2_FAT10883	NOT2	198
18898889	NOT2_FAT10883	NOT2	32
18898890	NOT2_FAT10883	NOT2	266
18898891	NOT2_FAT10883	NOT2	112
18898892	NOT2_FAT10883	NOT2	99
18898893	NOT2_FAT10883	NOT2	32
18898894	NOT2_FAT10883	NOT2	53
18898895	NOT2_FAT10883	NOT2	53
18898896	NOT2_FAT10883	NOT2	140
18898897	NOT2_FAT10883	NOT2	24
18898898	NOT2_FAT10883	NOT2	85
18898899	NOT2_FAT10883	NOT2	98
18898900	NOT2_FAT10883	NOT2	89
18898901	NOT2_FAT10883	NOT2	56
18898902	NOT2_FAT10883	NOT2	108
18898903	NOT2_FAT10883	NOT2	40
18898904	NOT2_FAT10883	NOT2	27
18898905	NOT2_FAT10883	NOT2	68
18898906	NOT2_FAT10883	NOT2	63
18898907	NOT2_FAT10883	NOT2	173
18898908	NOT2_FAT10883	NOT2	19
18898909	NOT2_FAT10883	NOT2	197
18898910	NOT2_FAT10883	NOT2	75
18898911	NOT2_FAT10883	NOT2	161
18898912	NOT2_FAT10883	NOT2	104
18898913	NOT2_FAT10883	NOT2	32
18898914	NOT2_FAT10883	NOT2	96
18898915	NOT2_FAT10883	NOT2	229
18898916	NOT2_FAT10883	NOT2	22
18898917	NOT2_FAT10883	NOT2	106
18898918	NOT2_FAT10883	NOT2	126
18898919	NOT2_FAT10883	NOT2	89
18898920	NOT2_FAT10883	NOT2	66
18898921	NOT2_FAT10883	NOT2	49
18898922	NOT2_FAT10883	NOT2	160
18898923	NOT2_FAT10883	NOT2	137
18898924	NOT2_FAT10883	NOT2	51
18898925	NOT2_FAT10883	NOT2	101
18898926	NOT2_FAT10883	NOT2	103
18898927	NOT2_FAT10883	NOT2	78
18898928	NOT2_FAT10883	NOT2	315
18898929	NOT2_FAT10883	NOT2	110
18898930	NOT2_FAT10883	NOT2	181
18898931	NOT2_FAT10883	NOT2	198
18898932	NOT2_FAT10883	NOT2	32
18898933	NOT2_FAT10883	NOT2	103
18898934	NOT2_FAT10883	NOT2	32
18898935	NOT2_FAT10883	NOT2	53
18898936	NOT2_FAT10883	NOT2	24
18898937	NOT2_FAT10883	NOT2	98
18898938	NOT2_FAT10883	NOT2	89
18898939	NOT2_FAT10883	NOT2	56
18898940	NOT2_FAT10883	NOT2	108
18898941	NOT2_FAT10883	NOT2	40
18898942	NOT2_FAT10883	NOT2	27
18898943	NOT2_FAT10883	NOT2	68
18898944	NOT2_FAT10883	NOT2	63
18898945	NOT2_FAT10883	NOT2	19
18898946	NOT2_FAT10883	NOT2	161
18898947	NOT2_FAT10883	NOT2	32
18898948	NOT2_FAT10883	NOT2	96
18898949	NOT2_FAT10883	NOT2	22
18898950	NOT2_FAT10883	NOT2	89
18898951	NOT2_FAT10883	NOT2	66
18898952	NOT2_FAT10883	NOT2	160
18898953	NOT2_FAT10883	NOT2	145
18898954	NOT2_FAT10883	NOT2	104
18898955	NOT2_FAT10883	NOT2	228
18898956	NOT2_FAT10883	NOT2	99
18898957	NOT2_FAT10883	NOT2	49
18898958	NOT2_FAT10883	NOT2	85
18898959	NOT2_FAT10883	NOT2	229
18898960	NOT2_FAT10883	NOT2	160
18898961	NOT2_FAT10883	NOT2	106
18898962	NOT2_FAT10883	NOT2	266
18898963	NOT2_FAT10883	NOT2	53
18898964	NOT2_FAT10883	NOT2	75
18898965	NOT2_FAT10883	NOT2	126
18898966	NOT2_FAT10883	NOT2	160
18898967	NOT2_FAT10883	NOT2	173
18898968	NOT2_FAT10883	NOT2	197
18898969	NOT2_FAT10883	NOT2	137
18898970	NOT2_FAT10883	NOT2	103
18898971	NOT2_FAT10883	NOT2	236
18898972	NOT2_FAT10883	NOT2	130
18898973	NOT2_FAT10883	NOT2	45
18898974	NOT2_FAT10883	NOT2	168
18898975	NOT2_FAT10883	NOT2	163
18898976	NOT2_FAT10883	NOT2	110
18898977	NOT2_FAT10883	NOT2	51
18898978	NOT2_FAT10883	NOT2	101
18898979	NOT2_FAT10883	NOT2	160
18898980	NOT2_FAT10883	NOT2	112
18898981	NOT2_FAT10883	NOT2	228
18898982	NOT2_FAT10883	NOT2	49
18898983	NOT2_FAT10883	NOT2	85
18898984	NOT2_FAT10883	NOT2	160
18898985	NOT2_FAT10883	NOT2	197
18898986	NOT2_FAT10883	NOT2	137
18898987	NOT2_FAT10883	NOT2	236
18898988	NOT2_FAT10883	NOT2	130
18898989	NOT2_FAT10883	NOT2	45
18898990	NOT2_FAT10883	NOT2	315
18898991	NOT2_FAT10883	NOT2	110
18898992	NOT2_FAT10883	NOT2	103
18898993	NOT2_FAT10883	NOT2	236
18898994	NOT2_FAT10883	NOT2	315
18898995	NOT2_FAT10883	NOT2	168
18898996	NOT2_FAT10883	NOT2	163
18898997	NOT2_FAT10883	NOT2	110
18898998	NOT2_FAT10883	NOT2	101
18898999	NOT2_FAT10883	NOT2	145
18899000	NOT2_FAT10883	NOT2	103
18899001	NOT2_FAT10883	NOT2	130
18899002	NOT2_FAT10883	NOT2	78
18899003	NOT2_FAT10883	NOT2	168
18899004	NOT2_FAT10883	NOT2	163
18899005	NOT2_FAT10883	NOT2	110
18899006	NOT2_FAT10883	NOT2	84
18899007	NOT2_FAT10883	NOT2	137
18899008	NOT2_FAT10883	NOT2	7
18899009	NOT2_FAT10883	NOT2	157
18899010	NOT2_FAT10883	NOT2	59
18899011	NOT2_FAT10883	NOT2	162
18899012	NOT2_FAT10883	NOT2	84
18899013	NOT2_FAT10883	NOT2	137
18899014	NOT2_FAT10883	NOT2	7
18899015	NOT2_FAT10883	NOT2	157
18899016	NOT2_FAT10883	NOT2	59
18899017	NOT2_FAT10883	NOT2	162
18899018	NOT2_FAT10883	NOT2	78
18899019	NOT2_FAT10883	NOT2	149
18899020	NOT2_FAT10883	NOT2	54
18899021	NOT2_FAT10883	NOT2	110
18899022	NOT2_FAT10883	NOT2	149
18899023	NOT2_FAT10883	NOT2	54
18899024	NOT2_FAT10883	NOT2	73
18899025	NOT2_FAT10883	NOT2	63
18899026	NOT2_FAT10883	NOT2	110
18899027	NOT2_FAT10883	NOT2	149
18899028	NOT2_FAT10883	NOT2	54
18899029	NOT2_FAT10883	NOT2	73
18899030	NOT2_FAT10883	NOT2	149
18899031	NOT2_FAT10883	NOT2	54
18899032	NOT2_FAT10883	NOT2	73
18899033	NOT2_FAT10883	NOT2	110
18899034	NOT2_FAT10883	NOT2	63
18899035	NOT2_FAT10883	NOT2	149
18899036	NOT2_FAT10883	NOT2	54
18899037	NOT2_FAT10883	NOT2	73
18899038	NOT2_FAT10883	NOT2	90
18899039	NOT2_FAT10883	NOT2	108
18899040	NOT2_FAT10883	NOT2	118
18899041	NOT2_FAT10883	NOT2	74
18899042	NOT2_FAT10883	NOT2	61
18899043	NOT2_FAT10883	NOT2	48
18899044	NOT2_FAT10883	NOT2	95
18899045	NOT2_FAT10883	NOT2	56
18899046	NOT2_FAT10883	NOT2	225
18899047	NOT2_FAT10883	NOT2	82
18899048	NOT2_FAT10883	NOT2	60
18899049	NOT2_FAT10883	NOT2	97
18899050	NOT2_FAT10883	NOT2	149
18899051	NOT2_FAT10883	NOT2	57
18899052	NOT2_FAT10883	NOT2	46
18899053	NOT2_FAT10883	NOT2	37
18899054	NOT2_FAT10883	NOT2	80
18899055	NOT2_FAT10883	NOT2	79
18899056	NOT2_FAT10883	NOT2	108
18899057	NOT2_FAT10883	NOT2	45
18899058	NOT2_FAT10883	NOT2	71
18899059	NOT2_FAT10883	NOT2	98
18899060	NOT2_FAT10883	NOT2	31
18899061	NOT2_FAT10883	NOT2	74
18899062	NOT2_FAT10883	NOT2	70
18899063	NOT2_FAT10883	NOT2	43
18899064	NOT2_FAT10883	NOT2	41
18899065	NOT2_FAT10883	NOT2	148
18899066	NOT2_FAT10883	NOT2	61
18899067	NOT2_FAT10883	NOT2	166
18899068	NOT2_FAT10883	NOT2	102
18899069	NOT2_FAT10883	NOT2	90
18899070	NOT2_FAT10883	NOT2	108
18899071	NOT2_FAT10883	NOT2	118
18899072	NOT2_FAT10883	NOT2	74
18899073	NOT2_FAT10883	NOT2	61
18899074	NOT2_FAT10883	NOT2	48
18899075	NOT2_FAT10883	NOT2	95
18899076	NOT2_FAT10883	NOT2	56
18899077	NOT2_FAT10883	NOT2	225
18899078	NOT2_FAT10883	NOT2	82
18899079	NOT2_FAT10883	NOT2	60
18899080	NOT2_FAT10883	NOT2	97
18899081	NOT2_FAT10883	NOT2	149
18899082	NOT2_FAT10883	NOT2	57
18899083	NOT2_FAT10883	NOT2	46
18899084	NOT2_FAT10883	NOT2	37
18899085	NOT2_FAT10883	NOT2	80
18899086	NOT2_FAT10883	NOT2	79
18899087	NOT2_FAT10883	NOT2	108
18899088	NOT2_FAT10883	NOT2	45
18899089	NOT2_FAT10883	NOT2	71
18899090	NOT2_FAT10883	NOT2	98
18899091	NOT2_FAT10883	NOT2	31
18899092	NOT2_FAT10883	NOT2	74
18899093	NOT2_FAT10883	NOT2	70
18899094	NOT2_FAT10883	NOT2	43
18899095	NOT2_FAT10883	NOT2	41
18899096	NOT2_FAT10883	NOT2	148
18899097	NOT2_FAT10883	NOT2	61
18899098	NOT2_FAT10883	NOT2	166
18899099	NOT2_FAT10883	NOT2	102
18899100	NOT2_FAT10883	NOT2	61
18899101	NOT2_FAT10883	NOT2	118
18899102	NOT2_FAT10883	NOT2	95
18899103	NOT2_FAT10883	NOT2	90
18899104	NOT2_FAT10883	NOT2	48
18899105	NOT2_FAT10883	NOT2	108
18899106	NOT2_FAT10883	NOT2	74
18899107	NOT2_FAT10883	NOT2	56
18899108	NOT2_FAT10883	NOT2	225
18899109	NOT2_FAT10883	NOT2	82
18899110	NOT2_FAT10883	NOT2	60
18899111	NOT2_FAT10883	NOT2	97
18899112	NOT2_FAT10883	NOT2	149
18899113	NOT2_FAT10883	NOT2	57
18899114	NOT2_FAT10883	NOT2	46
18899115	NOT2_FAT10883	NOT2	37
18899116	NOT2_FAT10883	NOT2	80
18899117	NOT2_FAT10883	NOT2	79
18899118	NOT2_FAT10883	NOT2	108
18899119	NOT2_FAT10883	NOT2	45
18899120	NOT2_FAT10883	NOT2	71
18899121	NOT2_FAT10883	NOT2	98
18899122	NOT2_FAT10883	NOT2	31
18899123	NOT2_FAT10883	NOT2	74
18899124	NOT2_FAT10883	NOT2	70
18899125	NOT2_FAT10883	NOT2	43
18899126	NOT2_FAT10883	NOT2	41
18899127	NOT2_FAT10883	NOT2	148
18899128	NOT2_FAT10883	NOT2	61
18899129	NOT2_FAT10883	NOT2	166
18899130	NOT2_FAT10883	NOT2	102
18899131	NOT2_FAT10883	NOT2	90
18899132	NOT2_FAT10883	NOT2	108
18899133	NOT2_FAT10883	NOT2	118
18899134	NOT2_FAT10883	NOT2	74
18899135	NOT2_FAT10883	NOT2	61
18899136	NOT2_FAT10883	NOT2	48
18899137	NOT2_FAT10883	NOT2	95
18899138	NOT2_FAT10883	NOT2	56
18899139	NOT2_FAT10883	NOT2	225
18899140	NOT2_FAT10883	NOT2	82
18899141	NOT2_FAT10883	NOT2	60
18899142	NOT2_FAT10883	NOT2	97
18899143	NOT2_FAT10883	NOT2	149
18899144	NOT2_FAT10883	NOT2	57
18899145	NOT2_FAT10883	NOT2	46
18899146	NOT2_FAT10883	NOT2	37
18899147	NOT2_FAT10883	NOT2	80
18899148	NOT2_FAT10883	NOT2	79
18899149	NOT2_FAT10883	NOT2	108
18899150	NOT2_FAT10883	NOT2	45
18899151	NOT2_FAT10883	NOT2	71
18899152	NOT2_FAT10883	NOT2	98
18899153	NOT2_FAT10883	NOT2	31
18899154	NOT2_FAT10883	NOT2	74
18899155	NOT2_FAT10883	NOT2	70
18899156	NOT2_FAT10883	NOT2	43
18899157	NOT2_FAT10883	NOT2	148
18899158	NOT2_FAT10883	NOT2	61
18899159	NOT2_FAT10883	NOT2	74
18899160	NOT2_FAT10883	NOT2	48
18899161	NOT2_FAT10883	NOT2	82
18899162	NOT2_FAT10883	NOT2	7
18899163	NOT2_FAT10883	NOT2	41
18899164	NOT2_FAT10883	NOT2	41
18899165	NOT2_FAT10883	NOT2	127
18899166	NOT2_FAT10883	NOT2	7
18899167	NOT2_FAT10883	NOT2	41
18899168	NOT2_FAT10883	NOT2	41
18899169	NOT2_FAT10883	NOT2	127
18899170	NOT2_FAT10883	NOT2	29
18899171	NOT2_FAT10883	NOT2	109
18899172	NOT2_FAT10883	NOT2	252
18899173	NOT2_FAT10883	NOT2	73
18899174	NOT2_FAT10883	NOT2	54
18899175	NOT2_FAT10883	NOT2	24
18899176	NOT2_FAT10883	NOT2	85
18899177	NOT2_FAT10883	NOT2	60
18899178	NOT2_FAT10883	NOT2	72
18899179	NOT2_FAT10883	NOT2	201
18899180	NOT2_FAT10883	NOT2	167
18899181	NOT2_FAT10883	NOT2	61
18899182	NOT2_FAT10883	NOT2	101
18899183	NOT2_FAT10883	NOT2	99
18899184	NOT2_FAT10883	NOT2	154
18899185	NOT2_FAT10883	NOT2	93
18899186	NOT2_FAT10883	NOT2	117
18899187	NOT2_FAT10883	NOT2	219
18899188	NOT2_FAT10883	NOT2	73
18899189	NOT2_FAT10883	NOT2	107
18899190	NOT2_FAT10883	NOT2	309
18899191	NOT2_FAT10883	NOT2	36
18899192	NOT2_FAT10883	NOT2	136
18899193	NOT2_FAT10883	NOT2	162
18899194	NOT2_FAT10883	NOT2	47
18899195	NOT2_FAT10883	NOT2	181
18899196	NOT2_FAT10883	NOT2	129
18899197	NOT2_FAT10883	NOT2	67
18899198	NOT2_FAT10883	NOT2	248
18899199	NOT2_FAT10883	NOT2	29
18899200	NOT2_FAT10883	NOT2	112
18899201	NOT2_FAT10883	NOT2	96
18899202	NOT2_FAT10883	NOT2	167
18899203	NOT2_FAT10883	NOT2	190
18899204	NOT2_FAT10883	NOT2	99
18899205	NOT2_FAT10883	NOT2	93
18899206	NOT2_FAT10883	NOT2	140
18899207	NOT2_FAT10883	NOT2	71
18899208	NOT2_FAT10883	NOT2	104
18899209	NOT2_FAT10883	NOT2	117
18899210	NOT2_FAT10883	NOT2	50
18899211	NOT2_FAT10883	NOT2	83
18899212	NOT2_FAT10883	NOT2	60
18899213	NOT2_FAT10883	NOT2	117
18899214	NOT2_FAT10883	NOT2	66
18899215	NOT2_FAT10883	NOT2	57
18899216	NOT2_FAT10883	NOT2	29
18899217	NOT2_FAT10883	NOT2	109
18899218	NOT2_FAT10883	NOT2	252
18899219	NOT2_FAT10883	NOT2	135
18899220	NOT2_FAT10883	NOT2	308
18899221	NOT2_FAT10883	NOT2	73
18899222	NOT2_FAT10883	NOT2	24
18899223	NOT2_FAT10883	NOT2	85
18899224	NOT2_FAT10883	NOT2	60
18899225	NOT2_FAT10883	NOT2	149
18899226	NOT2_FAT10883	NOT2	70
18899227	NOT2_FAT10883	NOT2	72
18899228	NOT2_FAT10883	NOT2	94
18899229	NOT2_FAT10883	NOT2	201
18899230	NOT2_FAT10883	NOT2	167
18899231	NOT2_FAT10883	NOT2	199
18899232	NOT2_FAT10883	NOT2	61
18899233	NOT2_FAT10883	NOT2	149
18899234	NOT2_FAT10883	NOT2	101
18899235	NOT2_FAT10883	NOT2	99
18899236	NOT2_FAT10883	NOT2	154
18899237	NOT2_FAT10883	NOT2	93
18899238	NOT2_FAT10883	NOT2	29
18899239	NOT2_FAT10883	NOT2	117
18899240	NOT2_FAT10883	NOT2	219
18899241	NOT2_FAT10883	NOT2	73
18899242	NOT2_FAT10883	NOT2	51
18899243	NOT2_FAT10883	NOT2	208
18899244	NOT2_FAT10883	NOT2	37
18899245	NOT2_FAT10883	NOT2	36
18899246	NOT2_FAT10883	NOT2	45
18899247	NOT2_FAT10883	NOT2	162
18899248	NOT2_FAT10883	NOT2	181
18899249	NOT2_FAT10883	NOT2	67
18899250	NOT2_FAT10883	NOT2	248
18899251	NOT2_FAT10883	NOT2	157
18899252	NOT2_FAT10883	NOT2	259
18899253	NOT2_FAT10883	NOT2	98
18899254	NOT2_FAT10883	NOT2	99
18899255	NOT2_FAT10883	NOT2	96
18899256	NOT2_FAT10883	NOT2	104
18899257	NOT2_FAT10883	NOT2	50
18899258	NOT2_FAT10883	NOT2	60
18899259	NOT2_FAT10883	NOT2	117
18899260	NOT2_FAT10883	NOT2	26
18899261	NOT2_FAT10883	NOT2	66
18899262	NOT2_FAT10883	NOT2	291
18899263	NOT2_FAT10883	NOT2	29
18899264	NOT2_FAT10883	NOT2	109
18899265	NOT2_FAT10883	NOT2	252
18899266	NOT2_FAT10883	NOT2	135
18899267	NOT2_FAT10883	NOT2	24
18899268	NOT2_FAT10883	NOT2	149
18899269	NOT2_FAT10883	NOT2	94
18899270	NOT2_FAT10883	NOT2	149
18899271	NOT2_FAT10883	NOT2	99
18899272	NOT2_FAT10883	NOT2	154
18899273	NOT2_FAT10883	NOT2	117
18899274	NOT2_FAT10883	NOT2	219
18899275	NOT2_FAT10883	NOT2	51
18899276	NOT2_FAT10883	NOT2	208
18899277	NOT2_FAT10883	NOT2	107
18899278	NOT2_FAT10883	NOT2	37
18899279	NOT2_FAT10883	NOT2	136
18899280	NOT2_FAT10883	NOT2	47
18899281	NOT2_FAT10883	NOT2	129
18899282	NOT2_FAT10883	NOT2	67
18899283	NOT2_FAT10883	NOT2	96
18899284	NOT2_FAT10883	NOT2	98
18899285	NOT2_FAT10883	NOT2	167
18899286	NOT2_FAT10883	NOT2	190
18899287	NOT2_FAT10883	NOT2	188
18899288	NOT2_FAT10883	NOT2	140
18899289	NOT2_FAT10883	NOT2	71
18899290	NOT2_FAT10883	NOT2	70
18899291	NOT2_FAT10883	NOT2	104
18899292	NOT2_FAT10883	NOT2	117
18899293	NOT2_FAT10883	NOT2	99
18899294	NOT2_FAT10883	NOT2	83
18899295	NOT2_FAT10883	NOT2	158
18899296	NOT2_FAT10883	NOT2	26
18899297	NOT2_FAT10883	NOT2	57
18899298	NOT2_FAT10883	NOT2	29
18899299	NOT2_FAT10883	NOT2	109
18899300	NOT2_FAT10883	NOT2	252
18899301	NOT2_FAT10883	NOT2	107
18899302	NOT2_FAT10883	NOT2	90
18899303	NOT2_FAT10883	NOT2	37
18899304	NOT2_FAT10883	NOT2	157
18899305	NOT2_FAT10883	NOT2	96
18899306	NOT2_FAT10883	NOT2	98
18899307	NOT2_FAT10883	NOT2	167
18899308	NOT2_FAT10883	NOT2	190
18899309	NOT2_FAT10883	NOT2	188
18899310	NOT2_FAT10883	NOT2	96
18899311	NOT2_FAT10883	NOT2	140
18899312	NOT2_FAT10883	NOT2	71
18899313	NOT2_FAT10883	NOT2	104
18899314	NOT2_FAT10883	NOT2	99
18899315	NOT2_FAT10883	NOT2	50
18899316	NOT2_FAT10883	NOT2	83
18899317	NOT2_FAT10883	NOT2	158
18899318	NOT2_FAT10883	NOT2	291
18899319	NOT2_FAT10883	NOT2	29
18899320	NOT2_FAT10883	NOT2	109
18899321	NOT2_FAT10883	NOT2	252
18899322	NOT2_FAT10883	NOT2	73
18899323	NOT2_FAT10883	NOT2	51
18899324	NOT2_FAT10883	NOT2	107
18899325	NOT2_FAT10883	NOT2	37
18899326	NOT2_FAT10883	NOT2	36
18899327	NOT2_FAT10883	NOT2	45
18899328	NOT2_FAT10883	NOT2	129
18899329	NOT2_FAT10883	NOT2	248
18899330	NOT2_FAT10883	NOT2	112
18899331	NOT2_FAT10883	NOT2	259
18899332	NOT2_FAT10883	NOT2	96
18899333	NOT2_FAT10883	NOT2	98
18899334	NOT2_FAT10883	NOT2	190
18899335	NOT2_FAT10883	NOT2	140
18899336	NOT2_FAT10883	NOT2	70
18899337	NOT2_FAT10883	NOT2	99
18899338	NOT2_FAT10883	NOT2	50
18899339	NOT2_FAT10883	NOT2	117
18899340	NOT2_FAT10883	NOT2	291
18899341	NOT2_FAT10883	NOT2	154
18899342	NOT2_FAT10883	NOT2	149
18899343	NOT2_FAT10883	NOT2	43
18899344	NOT2_FAT10883	NOT2	101
18899345	NOT2_FAT10883	NOT2	201
18899346	NOT2_FAT10883	NOT2	94
18899347	NOT2_FAT10883	NOT2	199
18899348	NOT2_FAT10883	NOT2	24
18899349	NOT2_FAT10883	NOT2	61
18899350	NOT2_FAT10883	NOT2	70
18899351	NOT2_FAT10883	NOT2	85
18899352	NOT2_FAT10883	NOT2	73
18899353	NOT2_FAT10883	NOT2	135
18899354	NOT2_FAT10883	NOT2	308
18899355	NOT2_FAT10883	NOT2	167
18899356	NOT2_FAT10883	NOT2	93
18899357	NOT2_FAT10883	NOT2	149
18899358	NOT2_FAT10883	NOT2	99
18899359	NOT2_FAT10883	NOT2	60
18899360	NOT2_FAT10883	NOT2	72
18899361	NOT2_FAT10883	NOT2	54
18899362	NOT2_FAT10883	NOT2	29
18899363	NOT2_FAT10883	NOT2	219
18899364	NOT2_FAT10883	NOT2	309
18899365	NOT2_FAT10883	NOT2	90
18899366	NOT2_FAT10883	NOT2	36
18899367	NOT2_FAT10883	NOT2	136
18899368	NOT2_FAT10883	NOT2	162
18899369	NOT2_FAT10883	NOT2	47
18899370	NOT2_FAT10883	NOT2	129
18899371	NOT2_FAT10883	NOT2	248
18899372	NOT2_FAT10883	NOT2	29
18899373	NOT2_FAT10883	NOT2	112
18899374	NOT2_FAT10883	NOT2	99
18899375	NOT2_FAT10883	NOT2	96
18899376	NOT2_FAT10883	NOT2	93
18899377	NOT2_FAT10883	NOT2	140
18899378	NOT2_FAT10883	NOT2	104
18899379	NOT2_FAT10883	NOT2	117
18899380	NOT2_FAT10883	NOT2	158
18899381	NOT2_FAT10883	NOT2	117
18899382	NOT2_FAT10883	NOT2	26
18899383	NOT2_FAT10883	NOT2	291
18899384	NOT2_FAT10883	NOT2	70
18899385	NOT2_FAT10883	NOT2	43
18899386	NOT2_FAT10883	NOT2	109
18899387	NOT2_FAT10883	NOT2	90
18899388	NOT2_FAT10883	NOT2	167
18899389	NOT2_FAT10883	NOT2	70
18899390	NOT2_FAT10883	NOT2	50
18899391	NOT2_FAT10883	NOT2	83
18899392	NOT2_FAT10883	NOT2	73
18899393	NOT2_FAT10883	NOT2	85
18899394	NOT2_FAT10883	NOT2	149
18899395	NOT2_FAT10883	NOT2	70
18899396	NOT2_FAT10883	NOT2	94
18899397	NOT2_FAT10883	NOT2	201
18899398	NOT2_FAT10883	NOT2	199
18899399	NOT2_FAT10883	NOT2	154
18899400	NOT2_FAT10883	NOT2	61
18899401	NOT2_FAT10883	NOT2	135
18899402	NOT2_FAT10883	NOT2	308
18899403	NOT2_FAT10883	NOT2	167
18899404	NOT2_FAT10883	NOT2	101
18899405	NOT2_FAT10883	NOT2	93
18899406	NOT2_FAT10883	NOT2	149
18899407	NOT2_FAT10883	NOT2	60
18899408	NOT2_FAT10883	NOT2	72
18899409	NOT2_FAT10883	NOT2	54
18899410	NOT2_FAT10883	NOT2	29
18899411	NOT2_FAT10883	NOT2	29
18899412	NOT2_FAT10883	NOT2	117
18899413	NOT2_FAT10883	NOT2	73
18899414	NOT2_FAT10883	NOT2	208
18899415	NOT2_FAT10883	NOT2	309
18899416	NOT2_FAT10883	NOT2	90
18899417	NOT2_FAT10883	NOT2	36
18899418	NOT2_FAT10883	NOT2	136
18899419	NOT2_FAT10883	NOT2	45
18899420	NOT2_FAT10883	NOT2	47
18899421	NOT2_FAT10883	NOT2	181
18899422	NOT2_FAT10883	NOT2	129
18899423	NOT2_FAT10883	NOT2	67
18899424	NOT2_FAT10883	NOT2	248
18899425	NOT2_FAT10883	NOT2	29
18899426	NOT2_FAT10883	NOT2	157
18899427	NOT2_FAT10883	NOT2	112
18899428	NOT2_FAT10883	NOT2	259
18899429	NOT2_FAT10883	NOT2	96
18899430	NOT2_FAT10883	NOT2	167
18899431	NOT2_FAT10883	NOT2	190
18899432	NOT2_FAT10883	NOT2	188
18899433	NOT2_FAT10883	NOT2	99
18899434	NOT2_FAT10883	NOT2	96
18899435	NOT2_FAT10883	NOT2	93
18899436	NOT2_FAT10883	NOT2	70
18899437	NOT2_FAT10883	NOT2	158
18899438	NOT2_FAT10883	NOT2	60
18899439	NOT2_FAT10883	NOT2	26
18899440	NOT2_FAT10883	NOT2	66
18899441	NOT2_FAT10883	NOT2	57
18899442	NOT2_FAT10883	NOT2	135
18899443	NOT2_FAT10883	NOT2	308
18899444	NOT2_FAT10883	NOT2	73
18899445	NOT2_FAT10883	NOT2	101
18899446	NOT2_FAT10883	NOT2	85
18899447	NOT2_FAT10883	NOT2	60
18899448	NOT2_FAT10883	NOT2	149
18899449	NOT2_FAT10883	NOT2	99
18899450	NOT2_FAT10883	NOT2	94
18899451	NOT2_FAT10883	NOT2	93
18899452	NOT2_FAT10883	NOT2	201
18899453	NOT2_FAT10883	NOT2	167
18899454	NOT2_FAT10883	NOT2	149
18899455	NOT2_FAT10883	NOT2	199
18899456	NOT2_FAT10883	NOT2	61
18899457	NOT2_FAT10883	NOT2	154
18899458	NOT2_FAT10883	NOT2	70
18899459	NOT2_FAT10883	NOT2	72
18899460	NOT2_FAT10883	NOT2	24
18899461	NOT2_FAT10883	NOT2	54
18899462	NOT2_FAT10883	NOT2	252
18899463	NOT2_FAT10883	NOT2	29
18899464	NOT2_FAT10883	NOT2	117
18899465	NOT2_FAT10883	NOT2	73
18899466	NOT2_FAT10883	NOT2	51
18899467	NOT2_FAT10883	NOT2	208
18899468	NOT2_FAT10883	NOT2	309
18899469	NOT2_FAT10883	NOT2	90
18899470	NOT2_FAT10883	NOT2	37
18899471	NOT2_FAT10883	NOT2	136
18899472	NOT2_FAT10883	NOT2	45
18899473	NOT2_FAT10883	NOT2	162
18899474	NOT2_FAT10883	NOT2	181
18899475	NOT2_FAT10883	NOT2	67
18899476	NOT2_FAT10883	NOT2	29
18899477	NOT2_FAT10883	NOT2	157
18899478	NOT2_FAT10883	NOT2	112
18899479	NOT2_FAT10883	NOT2	259
18899480	NOT2_FAT10883	NOT2	96
18899481	NOT2_FAT10883	NOT2	98
18899482	NOT2_FAT10883	NOT2	167
18899483	NOT2_FAT10883	NOT2	99
18899484	NOT2_FAT10883	NOT2	96
18899485	NOT2_FAT10883	NOT2	93
18899486	NOT2_FAT10883	NOT2	71
18899487	NOT2_FAT10883	NOT2	117
18899488	NOT2_FAT10883	NOT2	99
18899489	NOT2_FAT10883	NOT2	158
18899490	NOT2_FAT10883	NOT2	60
18899491	NOT2_FAT10883	NOT2	117
18899492	NOT2_FAT10883	NOT2	66
18899493	NOT2_FAT10883	NOT2	57
18899494	NOT2_FAT10883	NOT2	291
18899495	NOT2_FAT10883	NOT2	54
18899496	NOT2_FAT10883	NOT2	135
18899497	NOT2_FAT10883	NOT2	308
18899498	NOT2_FAT10883	NOT2	73
18899499	NOT2_FAT10883	NOT2	24
18899500	NOT2_FAT10883	NOT2	85
18899501	NOT2_FAT10883	NOT2	60
18899502	NOT2_FAT10883	NOT2	70
18899503	NOT2_FAT10883	NOT2	72
18899504	NOT2_FAT10883	NOT2	94
18899505	NOT2_FAT10883	NOT2	201
18899506	NOT2_FAT10883	NOT2	167
18899507	NOT2_FAT10883	NOT2	199
18899508	NOT2_FAT10883	NOT2	61
18899509	NOT2_FAT10883	NOT2	149
18899510	NOT2_FAT10883	NOT2	101
18899511	NOT2_FAT10883	NOT2	99
18899512	NOT2_FAT10883	NOT2	93
18899513	NOT2_FAT10883	NOT2	29
18899514	NOT2_FAT10883	NOT2	219
18899515	NOT2_FAT10883	NOT2	73
18899516	NOT2_FAT10883	NOT2	51
18899517	NOT2_FAT10883	NOT2	208
18899518	NOT2_FAT10883	NOT2	107
18899519	NOT2_FAT10883	NOT2	309
18899520	NOT2_FAT10883	NOT2	90
18899521	NOT2_FAT10883	NOT2	36
18899522	NOT2_FAT10883	NOT2	45
18899523	NOT2_FAT10883	NOT2	162
18899524	NOT2_FAT10883	NOT2	47
18899525	NOT2_FAT10883	NOT2	181
18899526	NOT2_FAT10883	NOT2	129
18899527	NOT2_FAT10883	NOT2	248
18899528	NOT2_FAT10883	NOT2	29
18899529	NOT2_FAT10883	NOT2	157
18899530	NOT2_FAT10883	NOT2	112
18899531	NOT2_FAT10883	NOT2	259
18899532	NOT2_FAT10883	NOT2	98
18899533	NOT2_FAT10883	NOT2	190
18899534	NOT2_FAT10883	NOT2	188
18899535	NOT2_FAT10883	NOT2	93
18899536	NOT2_FAT10883	NOT2	71
18899537	NOT2_FAT10883	NOT2	117
18899538	NOT2_FAT10883	NOT2	99
18899539	NOT2_FAT10883	NOT2	50
18899540	NOT2_FAT10883	NOT2	83
18899541	NOT2_FAT10883	NOT2	60
18899542	NOT2_FAT10883	NOT2	26
18899543	NOT2_FAT10883	NOT2	66
18899544	NOT2_FAT10883	NOT2	57
18899545	NOT2_FAT10883	NOT2	157
18899546	NOT2_FAT10883	NOT2	188
18899547	NOT2_FAT10883	NOT2	140
18899548	NOT2_FAT10883	NOT2	71
18899549	NOT2_FAT10883	NOT2	70
18899550	NOT2_FAT10883	NOT2	104
18899551	NOT2_FAT10883	NOT2	99
18899552	NOT2_FAT10883	NOT2	83
18899553	NOT2_FAT10883	NOT2	158
18899554	NOT2_FAT10883	NOT2	117
18899555	NOT2_FAT10883	NOT2	26
18899556	NOT2_FAT10883	NOT2	57
18899557	NOT2_FAT10883	NOT2	291
18899558	NOT2_FAT10883	NOT2	308
18899559	NOT2_FAT10883	NOT2	54
18899560	NOT2_FAT10883	NOT2	149
18899561	NOT2_FAT10883	NOT2	199
18899562	NOT2_FAT10883	NOT2	29
18899563	NOT2_FAT10883	NOT2	117
18899564	NOT2_FAT10883	NOT2	219
18899565	NOT2_FAT10883	NOT2	51
18899566	NOT2_FAT10883	NOT2	208
18899567	NOT2_FAT10883	NOT2	107
18899568	NOT2_FAT10883	NOT2	309
18899569	NOT2_FAT10883	NOT2	37
18899570	NOT2_FAT10883	NOT2	136
18899571	NOT2_FAT10883	NOT2	45
18899572	NOT2_FAT10883	NOT2	162
18899573	NOT2_FAT10883	NOT2	47
18899574	NOT2_FAT10883	NOT2	181
18899575	NOT2_FAT10883	NOT2	67
18899576	NOT2_FAT10883	NOT2	29
18899577	NOT2_FAT10883	NOT2	259
18899578	NOT2_FAT10883	NOT2	188
18899579	NOT2_FAT10883	NOT2	99
18899580	NOT2_FAT10883	NOT2	96
18899581	NOT2_FAT10883	NOT2	93
18899582	NOT2_FAT10883	NOT2	70
18899583	NOT2_FAT10883	NOT2	117
18899584	NOT2_FAT10883	NOT2	60
18899585	NOT2_FAT10883	NOT2	66
18899586	NOT2_FAT10883	NOT2	86
18899587	NOT2_FAT10883	NOT2	35
18899588	NOT2_FAT10883	NOT2	105
18899589	NOT2_FAT10883	NOT2	140
18899590	NOT2_FAT10883	NOT2	86
18899591	NOT2_FAT10883	NOT2	35
18899592	NOT2_FAT10883	NOT2	105
18899593	NOT2_FAT10883	NOT2	117
18899594	NOT2_FAT10883	NOT2	140
18899595	NOT2_FAT10883	NOT2	65
18899596	NOT2_FAT10883	NOT2	57
18899597	NOT2_FAT10883	NOT2	117
18899598	NOT2_FAT10883	NOT2	51
18899599	NOT2_FAT10883	NOT2	66
18899600	NOT2_FAT10883	NOT2	55
18899601	NOT2_FAT10883	NOT2	117
18899602	NOT2_FAT10883	NOT2	91
18899603	NOT2_FAT10883	NOT2	133
18899604	NOT2_FAT10883	NOT2	71
18899605	NOT2_FAT10883	NOT2	99
18899606	NOT2_FAT10883	NOT2	47
18899607	NOT2_FAT10883	NOT2	107
18899608	NOT2_FAT10883	NOT2	64
18899609	NOT2_FAT10883	NOT2	110
18899610	NOT2_FAT10883	NOT2	46
18899611	NOT2_FAT10883	NOT2	105
18899612	NOT2_FAT10883	NOT2	80
18899613	NOT2_FAT10883	NOT2	84
18899614	NOT2_FAT10883	NOT2	116
18899615	NOT2_FAT10883	NOT2	89
18899616	NOT2_FAT10883	NOT2	253
18899617	NOT2_FAT10883	NOT2	110
18899618	NOT2_FAT10883	NOT2	56
18899619	NOT2_FAT10883	NOT2	53
18899620	NOT2_FAT10883	NOT2	156
18899621	NOT2_FAT10883	NOT2	58
18899622	NOT2_FAT10883	NOT2	44
18899623	NOT2_FAT10883	NOT2	184
18899624	NOT2_FAT10883	NOT2	79
18899625	NOT2_FAT10883	NOT2	179
18899626	NOT2_FAT10883	NOT2	48
18899627	NOT2_FAT10883	NOT2	90
18899628	NOT2_FAT10883	NOT2	150
18899629	NOT2_FAT10883	NOT2	58
18899630	NOT2_FAT10883	NOT2	176
18899631	NOT2_FAT10883	NOT2	113
18899632	NOT2_FAT10883	NOT2	110
18899633	NOT2_FAT10883	NOT2	114
18899634	NOT2_FAT10883	NOT2	132
18899635	NOT2_FAT10883	NOT2	157
18899636	NOT2_FAT10883	NOT2	77
18899637	NOT2_FAT10883	NOT2	63
18899638	NOT2_FAT10883	NOT2	107
18899639	NOT2_FAT10883	NOT2	138
18899640	NOT2_FAT10883	NOT2	88
18899641	NOT2_FAT10883	NOT2	62
18899642	NOT2_FAT10883	NOT2	134
18899643	NOT2_FAT10883	NOT2	123
18899644	NOT2_FAT10883	NOT2	122
18899645	NOT2_FAT10883	NOT2	148
18899646	NOT2_FAT10883	NOT2	68
18899647	NOT2_FAT10883	NOT2	51
18899648	NOT2_FAT10883	NOT2	47
18899649	NOT2_FAT10883	NOT2	125
18899650	NOT2_FAT10883	NOT2	125
18899651	NOT2_FAT10883	NOT2	54
18899652	NOT2_FAT10883	NOT2	108
18899653	NOT2_FAT10883	NOT2	126
18899654	NOT2_FAT10883	NOT2	54
18899655	NOT2_FAT10883	NOT2	126
18899656	NOT2_FAT10883	NOT2	54
18899657	NOT2_FAT10883	NOT2	108
18899658	NOT2_FAT10883	NOT2	126
18899659	NOT2_FAT10883	NOT2	54
18899660	NOT2_FAT10883	NOT2	56
18899661	NOT2_FAT10883	NOT2	54
18899662	NOT2_FAT10883	NOT2	57
18899663	NOT2_FAT10883	NOT2	108
18899664	NOT2_FAT10883	NOT2	61
18899665	NOT2_FAT10883	NOT2	126
18899666	NOT2_FAT10883	NOT2	54
18899667	NOT2_FAT10883	NOT2	56
18899668	NOT2_FAT10883	NOT2	72
18899669	NOT2_FAT10883	NOT2	59
18899670	NOT2_FAT10883	NOT2	108
18899671	NOT2_FAT10883	NOT2	126
18899672	NOT2_FAT10883	NOT2	99
18899673	NOT2_FAT10883	NOT2	56
18899674	NOT2_FAT10883	NOT2	85
18899675	NOT2_FAT10883	NOT2	150
18899676	NOT2_FAT10883	NOT2	117
18899677	NOT2_FAT10883	NOT2	198
18899678	NOT2_FAT10883	NOT2	143
18899679	NOT2_FAT10883	NOT2	7
18899680	NOT2_FAT10883	NOT2	123
18899681	NOT2_FAT10883	NOT2	276
18899682	NOT2_FAT10883	NOT2	83
18899683	NOT2_FAT10883	NOT2	39
18899684	NOT2_FAT10883	NOT2	303
18899685	NOT2_FAT10883	NOT2	273
18899686	NOT2_FAT10883	NOT2	232
18899687	NOT2_FAT10883	NOT2	56
18899688	NOT2_FAT10883	NOT2	108
18899689	NOT2_FAT10883	NOT2	56
18899690	NOT2_FAT10883	NOT2	150
18899691	NOT2_FAT10883	NOT2	117
18899692	NOT2_FAT10883	NOT2	198
18899693	NOT2_FAT10883	NOT2	143
18899694	NOT2_FAT10883	NOT2	7
18899695	NOT2_FAT10883	NOT2	123
18899696	NOT2_FAT10883	NOT2	276
18899697	NOT2_FAT10883	NOT2	83
18899698	NOT2_FAT10883	NOT2	39
18899699	NOT2_FAT10883	NOT2	303
18899700	NOT2_FAT10883	NOT2	273
18899701	NOT2_FAT10883	NOT2	232
18899702	NOT2_FAT10883	NOT2	56
18899703	NOT2_FAT10883	NOT2	108
18899704	NOT2_FAT10883	NOT2	126
18899705	NOT2_FAT10883	NOT2	56
18899706	NOT2_FAT10883	NOT2	150
18899707	NOT2_FAT10883	NOT2	117
18899708	NOT2_FAT10883	NOT2	198
18899709	NOT2_FAT10883	NOT2	143
18899710	NOT2_FAT10883	NOT2	7
18899711	NOT2_FAT10883	NOT2	123
18899712	NOT2_FAT10883	NOT2	276
18899713	NOT2_FAT10883	NOT2	83
18899714	NOT2_FAT10883	NOT2	39
18899715	NOT2_FAT10883	NOT2	303
18899716	NOT2_FAT10883	NOT2	273
18899717	NOT2_FAT10883	NOT2	232
18899718	NOT2_FAT10883	NOT2	56
18899719	NOT2_FAT10883	NOT2	108
18899720	NOT2_FAT10883	NOT2	126
18899721	NOT2_FAT10883	NOT2	56
18899722	NOT2_FAT10883	NOT2	150
18899723	NOT2_FAT10883	NOT2	117
18899724	NOT2_FAT10883	NOT2	150
18899725	NOT2_FAT10883	NOT2	75
18899726	NOT2_FAT10883	NOT2	56
18899727	NOT2_FAT10883	NOT2	192
18899728	NOT2_FAT10883	NOT2	94
18899729	NOT2_FAT10883	NOT2	86
18899730	NOT2_FAT10883	NOT2	98
18899731	NOT2_FAT10883	NOT2	192
18899732	NOT2_FAT10883	NOT2	56
18899733	NOT2_FAT10883	NOT2	167
18899734	NOT2_FAT10883	NOT2	41
18899735	NOT2_FAT10883	NOT2	123
18899736	NOT2_FAT10883	NOT2	35
18899737	NOT2_FAT10883	NOT2	171
18899738	NOT2_FAT10883	NOT2	69
18899739	NOT2_FAT10883	NOT2	61
18899740	NOT2_FAT10883	NOT2	112
18899741	NOT2_FAT10883	NOT2	99
18899742	NOT2_FAT10883	NOT2	57
18899743	NOT2_FAT10883	NOT2	89
18899744	NOT2_FAT10883	NOT2	66
18899745	NOT2_FAT10883	NOT2	92
18899746	NOT2_FAT10883	NOT2	94
18899747	NOT2_FAT10883	NOT2	178
18899748	NOT2_FAT10883	NOT2	31
18899749	NOT2_FAT10883	NOT2	155
18899750	NOT2_FAT10883	NOT2	11
18899751	NOT2_FAT10883	NOT2	69
18899752	NOT2_FAT10883	NOT2	41
18899753	NOT2_FAT10883	NOT2	113
18899754	NOT2_FAT10883	NOT2	61
18899755	NOT2_FAT10883	NOT2	45
18899756	NOT2_FAT10883	NOT2	72
18899757	NOT2_FAT10883	NOT2	100
18899758	NOT2_FAT10883	NOT2	17
18899759	NOT2_FAT10883	NOT2	89
18899760	NOT2_FAT10883	NOT2	102
18899761	NOT2_FAT10883	NOT2	197
18899762	NOT2_FAT10883	NOT2	196
18899763	NOT2_FAT10883	NOT2	61
18899764	NOT2_FAT10883	NOT2	41
18899765	NOT2_FAT10883	NOT2	112
18899766	NOT2_FAT10883	NOT2	99
18899767	NOT2_FAT10883	NOT2	57
18899768	NOT2_FAT10883	NOT2	89
18899769	NOT2_FAT10883	NOT2	61
18899770	NOT2_FAT10883	NOT2	94
18899771	NOT2_FAT10883	NOT2	113
18899772	NOT2_FAT10883	NOT2	45
18899773	NOT2_FAT10883	NOT2	72
18899774	NOT2_FAT10883	NOT2	100
18899775	NOT2_FAT10883	NOT2	61
18899776	NOT2_FAT10883	NOT2	45
18899777	NOT2_FAT10883	NOT2	69
18899778	NOT2_FAT10883	NOT2	155
18899779	NOT2_FAT10883	NOT2	66
18899780	NOT2_FAT10883	NOT2	31
18899781	NOT2_FAT10883	NOT2	61
18899782	NOT2_FAT10883	NOT2	45
18899783	NOT2_FAT10883	NOT2	25
18899784	NOT2_FAT10883	NOT2	245
18899785	NOT2_FAT10883	NOT2	25
18899786	NOT2_FAT10883	NOT2	25
18899787	NOT2_FAT10883	NOT2	245
18899788	NOT2_FAT10883	NOT2	25
18899789	NOT2_FAT10883	NOT2	245
18899790	NOT2_FAT10883	NOT2	170
18899791	NOT2_FAT10883	NOT2	276
18899792	NOT2_FAT10883	NOT2	95
18899793	NOT2_FAT10883	NOT2	276
18899794	NOT2_FAT10883	NOT2	68
18899795	NOT2_FAT10883	NOT2	131
18899796	NOT2_FAT10883	NOT2	165
18899797	NOT2_FAT10883	NOT2	165
18899798	NOT2_FAT10883	NOT2	131
18899799	NOT2_FAT10883	NOT2	68
18899800	NOT2_FAT10883	NOT2	131
18899801	NOT2_FAT10883	NOT2	107
18899802	NOT2_FAT10883	NOT2	107
18899803	NOT2_FAT10883	NOT2	107
18899804	NOT2_FAT10883	NOT2	107
18899805	NOT2_FAT10883	NOT2	107
18899806	NOT2_FAT10883	NOT2	90
18899807	NOT2_FAT10883	NOT2	117
18899808	NOT2_FAT10883	NOT2	157
18899809	NOT2_FAT10883	NOT2	217
18899810	NOT2_FAT10883	NOT2	122
18899811	NOT2_FAT10883	NOT2	141
18899812	NOT2_FAT10883	NOT2	48
18899813	NOT2_FAT10883	NOT2	155
18899814	NOT2_FAT10883	NOT2	216
18899815	NOT2_FAT10883	NOT2	122
18899816	NOT2_FAT10883	NOT2	117
18899817	NOT2_FAT10883	NOT2	70
18899818	NOT2_FAT10883	NOT2	71
18899819	NOT2_FAT10883	NOT2	92
18899820	NOT2_FAT10883	NOT2	190
18899821	NOT2_FAT10883	NOT2	135
18899822	NOT2_FAT10883	NOT2	111
18899823	NOT2_FAT10883	NOT2	197
18899824	NOT2_FAT10883	NOT2	65
18899825	NOT2_FAT10883	NOT2	228
18899826	NOT2_FAT10883	NOT2	184
18899827	NOT2_FAT10883	NOT2	111
18899828	NOT2_FAT10883	NOT2	57
18899829	NOT2_FAT10883	NOT2	49
18899830	NOT2_FAT10883	NOT2	232
18899831	NOT2_FAT10883	NOT2	160
18899832	NOT2_FAT10883	NOT2	173
18899833	NOT2_FAT10883	NOT2	88
18899834	NOT2_FAT10883	NOT2	280
18899835	NOT2_FAT10883	NOT2	35
18899836	NOT2_FAT10883	NOT2	82
18899837	NOT2_FAT10883	NOT2	71
18899838	NOT2_FAT10883	NOT2	208
18899839	NOT2_FAT10883	NOT2	90
18899840	NOT2_FAT10883	NOT2	157
18899841	NOT2_FAT10883	NOT2	117
18899842	NOT2_FAT10883	NOT2	217
18899843	NOT2_FAT10883	NOT2	122
18899844	NOT2_FAT10883	NOT2	141
18899845	NOT2_FAT10883	NOT2	48
18899846	NOT2_FAT10883	NOT2	155
18899847	NOT2_FAT10883	NOT2	216
18899848	NOT2_FAT10883	NOT2	122
18899849	NOT2_FAT10883	NOT2	117
18899850	NOT2_FAT10883	NOT2	70
18899851	NOT2_FAT10883	NOT2	71
18899852	NOT2_FAT10883	NOT2	92
18899853	NOT2_FAT10883	NOT2	190
18899854	NOT2_FAT10883	NOT2	135
18899855	NOT2_FAT10883	NOT2	111
18899856	NOT2_FAT10883	NOT2	197
18899857	NOT2_FAT10883	NOT2	65
18899858	NOT2_FAT10883	NOT2	228
18899859	NOT2_FAT10883	NOT2	184
18899860	NOT2_FAT10883	NOT2	111
18899861	NOT2_FAT10883	NOT2	57
18899862	NOT2_FAT10883	NOT2	49
18899863	NOT2_FAT10883	NOT2	232
18899864	NOT2_FAT10883	NOT2	160
18899865	NOT2_FAT10883	NOT2	38
18899866	NOT2_FAT10883	NOT2	173
18899867	NOT2_FAT10883	NOT2	88
18899868	NOT2_FAT10883	NOT2	96
18899869	NOT2_FAT10883	NOT2	280
18899870	NOT2_FAT10883	NOT2	35
18899871	NOT2_FAT10883	NOT2	82
18899872	NOT2_FAT10883	NOT2	71
18899873	NOT2_FAT10883	NOT2	208
18899874	NOT2_FAT10883	NOT2	90
18899875	NOT2_FAT10883	NOT2	157
18899876	NOT2_FAT10883	NOT2	117
18899877	NOT2_FAT10883	NOT2	217
18899878	NOT2_FAT10883	NOT2	122
18899879	NOT2_FAT10883	NOT2	141
18899880	NOT2_FAT10883	NOT2	48
18899881	NOT2_FAT10883	NOT2	155
18899882	NOT2_FAT10883	NOT2	216
18899883	NOT2_FAT10883	NOT2	122
18899884	NOT2_FAT10883	NOT2	117
18899885	NOT2_FAT10883	NOT2	70
18899886	NOT2_FAT10883	NOT2	71
18899887	NOT2_FAT10883	NOT2	92
18899888	NOT2_FAT10883	NOT2	190
18899889	NOT2_FAT10883	NOT2	135
18899890	NOT2_FAT10883	NOT2	111
18899891	NOT2_FAT10883	NOT2	197
18899892	NOT2_FAT10883	NOT2	65
18899893	NOT2_FAT10883	NOT2	228
18899894	NOT2_FAT10883	NOT2	184
18899895	NOT2_FAT10883	NOT2	111
18899896	NOT2_FAT10883	NOT2	57
18899897	NOT2_FAT10883	NOT2	49
18899898	NOT2_FAT10883	NOT2	232
18899899	NOT2_FAT10883	NOT2	299
18899900	NOT2_FAT10883	NOT2	160
18899901	NOT2_FAT10883	NOT2	38
18899902	NOT2_FAT10883	NOT2	173
18899903	NOT2_FAT10883	NOT2	96
18899904	NOT2_FAT10883	NOT2	280
18899905	NOT2_FAT10883	NOT2	82
18899906	NOT2_FAT10883	NOT2	71
18899907	NOT2_FAT10883	NOT2	208
18899908	NOT2_FAT10883	NOT2	90
18899909	NOT2_FAT10883	NOT2	122
18899910	NOT2_FAT10883	NOT2	135
18899911	NOT2_FAT10883	NOT2	70
18899912	NOT2_FAT10883	NOT2	48
18899913	NOT2_FAT10883	NOT2	190
18899914	NOT2_FAT10883	NOT2	157
18899915	NOT2_FAT10883	NOT2	155
18899916	NOT2_FAT10883	NOT2	216
18899917	NOT2_FAT10883	NOT2	122
18899918	NOT2_FAT10883	NOT2	217
18899919	NOT2_FAT10883	NOT2	92
18899920	NOT2_FAT10883	NOT2	117
18899921	NOT2_FAT10883	NOT2	117
18899922	NOT2_FAT10883	NOT2	71
18899923	NOT2_FAT10883	NOT2	141
18899924	NOT2_FAT10883	NOT2	111
18899925	NOT2_FAT10883	NOT2	197
18899926	NOT2_FAT10883	NOT2	65
18899927	NOT2_FAT10883	NOT2	228
18899928	NOT2_FAT10883	NOT2	184
18899929	NOT2_FAT10883	NOT2	111
18899930	NOT2_FAT10883	NOT2	57
18899931	NOT2_FAT10883	NOT2	49
18899932	NOT2_FAT10883	NOT2	232
18899933	NOT2_FAT10883	NOT2	299
18899934	NOT2_FAT10883	NOT2	160
18899935	NOT2_FAT10883	NOT2	38
18899936	NOT2_FAT10883	NOT2	173
18899937	NOT2_FAT10883	NOT2	88
18899938	NOT2_FAT10883	NOT2	96
18899939	NOT2_FAT10883	NOT2	280
18899940	NOT2_FAT10883	NOT2	35
18899941	NOT2_FAT10883	NOT2	82
18899942	NOT2_FAT10883	NOT2	208
18899943	NOT2_FAT10883	NOT2	157
18899944	NOT2_FAT10883	NOT2	217
18899945	NOT2_FAT10883	NOT2	117
18899946	NOT2_FAT10883	NOT2	90
18899947	NOT2_FAT10883	NOT2	122
18899948	NOT2_FAT10883	NOT2	141
18899949	NOT2_FAT10883	NOT2	48
18899950	NOT2_FAT10883	NOT2	155
18899951	NOT2_FAT10883	NOT2	216
18899952	NOT2_FAT10883	NOT2	122
18899953	NOT2_FAT10883	NOT2	117
18899954	NOT2_FAT10883	NOT2	70
18899955	NOT2_FAT10883	NOT2	71
18899956	NOT2_FAT10883	NOT2	92
18899957	NOT2_FAT10883	NOT2	190
18899958	NOT2_FAT10883	NOT2	135
18899959	NOT2_FAT10883	NOT2	111
18899960	NOT2_FAT10883	NOT2	197
18899961	NOT2_FAT10883	NOT2	65
18899962	NOT2_FAT10883	NOT2	228
18899963	NOT2_FAT10883	NOT2	184
18899964	NOT2_FAT10883	NOT2	111
18899965	NOT2_FAT10883	NOT2	57
18899966	NOT2_FAT10883	NOT2	49
18899967	NOT2_FAT10883	NOT2	232
18899968	NOT2_FAT10883	NOT2	299
18899969	NOT2_FAT10883	NOT2	38
18899970	NOT2_FAT10883	NOT2	173
18899971	NOT2_FAT10883	NOT2	88
18899972	NOT2_FAT10883	NOT2	96
18899973	NOT2_FAT10883	NOT2	35
18899974	NOT2_FAT10883	NOT2	82
18899975	NOT2_FAT10883	NOT2	71
18899976	NOT2_FAT10883	NOT2	208
18899977	NOT2_FAT10883	NOT2	65
18899978	NOT2_FAT10883	NOT2	228
18899979	NOT2_FAT10883	NOT2	184
18899980	NOT2_FAT10883	NOT2	197
18899981	NOT2_FAT10883	NOT2	111
18899982	NOT2_FAT10883	NOT2	57
18899983	NOT2_FAT10883	NOT2	49
18899984	NOT2_FAT10883	NOT2	299
18899985	NOT2_FAT10883	NOT2	299
18899986	NOT2_FAT10883	NOT2	160
18899987	NOT2_FAT10883	NOT2	38
18899988	NOT2_FAT10883	NOT2	173
18899989	NOT2_FAT10883	NOT2	88
18899990	NOT2_FAT10883	NOT2	96
18899991	NOT2_FAT10883	NOT2	280
18899992	NOT2_FAT10883	NOT2	35
18899993	NOT2_FAT10883	NOT2	71
18899994	NOT2_FAT10883	NOT2	232
18899995	NOT2_FAT10883	NOT2	299
18899996	NOT2_FAT10883	NOT2	160
18899997	NOT2_FAT10883	NOT2	38
18899998	NOT2_FAT10883	NOT2	88
18899999	NOT2_FAT10883	NOT2	96
18900000	NOT2_FAT10883	NOT2	280
18900001	NOT2_FAT10883	NOT2	35
18900002	NOT2_FAT10883	NOT2	71
18900003	NOT2_FAT10883	NOT2	70
18900004	NOT2_FAT10883	NOT2	126
18900005	NOT2_FAT10883	NOT2	185
18900006	NOT2_FAT10883	NOT2	75
18900007	NOT2_FAT10883	NOT2	186
18900008	NOT2_FAT10883	NOT2	68
18900009	NOT2_FAT10883	NOT2	267
18900010	NOT2_FAT10883	NOT2	157
18900011	NOT2_FAT10883	NOT2	67
18900012	NOT2_FAT10883	NOT2	100
18900013	NOT2_FAT10883	NOT2	220
18900014	NOT2_FAT10883	NOT2	99
18900015	NOT2_FAT10883	NOT2	86
18900016	NOT2_FAT10883	NOT2	232
18900017	NOT2_FAT10883	NOT2	83
18900018	NOT2_FAT10883	NOT2	184
18900019	NOT2_FAT10883	NOT2	118
18900020	NOT2_FAT10883	NOT2	67
18900021	NOT2_FAT10883	NOT2	49
18900022	NOT2_FAT10883	NOT2	140
18900023	NOT2_FAT10883	NOT2	249
18900024	NOT2_FAT10883	NOT2	177
18900025	NOT2_FAT10883	NOT2	85
18900026	NOT2_FAT10883	NOT2	272
18900027	NOT2_FAT10883	NOT2	201
18900028	NOT2_FAT10883	NOT2	219
18900029	NOT2_FAT10883	NOT2	94
18900030	NOT2_FAT10883	NOT2	189
18900031	NOT2_FAT10883	NOT2	270
18900032	NOT2_FAT10883	NOT2	114
18900033	NOT2_FAT10883	NOT2	26
18900034	NOT2_FAT10883	NOT2	114
18900035	NOT2_FAT10883	NOT2	109
18900036	NOT2_FAT10883	NOT2	75
18900037	NOT2_FAT10883	NOT2	137
18900038	NOT2_FAT10883	NOT2	68
18900039	NOT2_FAT10883	NOT2	63
18900040	NOT2_FAT10883	NOT2	158
18900041	NOT2_FAT10883	NOT2	80
18900042	NOT2_FAT10883	NOT2	123
18900043	NOT2_FAT10883	NOT2	164
18900044	NOT2_FAT10883	NOT2	70
18900045	NOT2_FAT10883	NOT2	155
18900046	NOT2_FAT10883	NOT2	218
18900047	NOT2_FAT10883	NOT2	81
18900048	NOT2_FAT10883	NOT2	235
18900049	NOT2_FAT10883	NOT2	141
18900050	NOT2_FAT10883	NOT2	97
18900051	NOT2_FAT10883	NOT2	207
18900052	NOT2_FAT10883	NOT2	79
18900053	NOT2_FAT10883	NOT2	148
18900054	NOT2_FAT10883	NOT2	49
18900055	NOT2_FAT10883	NOT2	68
18900056	NOT2_FAT10883	NOT2	94
18900057	NOT2_FAT10883	NOT2	142
18900058	NOT2_FAT10883	NOT2	41
18900059	NOT2_FAT10883	NOT2	293
18900060	NOT2_FAT10883	NOT2	146
18900061	NOT2_FAT10883	NOT2	55
18900062	NOT2_FAT10883	NOT2	152
18900063	NOT2_FAT10883	NOT2	118
18900064	NOT2_FAT10883	NOT2	101
18900065	NOT2_FAT10883	NOT2	47
18900066	NOT2_FAT10883	NOT2	88
18900067	NOT2_FAT10883	NOT2	174
18900068	NOT2_FAT10883	NOT2	51
18900069	NOT2_FAT10883	NOT2	85
18900070	NOT2_FAT10883	NOT2	63
18900071	NOT2_FAT10883	NOT2	81
18900072	NOT2_FAT10883	NOT2	158
18900073	NOT2_FAT10883	NOT2	113
18900074	NOT2_FAT10883	NOT2	82
18900075	NOT2_FAT10883	NOT2	94
18900076	NOT2_FAT10883	NOT2	85
18900077	NOT2_FAT10883	NOT2	63
18900078	NOT2_FAT10883	NOT2	158
18900079	NOT2_FAT10883	NOT2	113
18900080	NOT2_FAT10883	NOT2	82
18900081	NOT2_FAT10883	NOT2	94
18900082	NOT2_FAT10883	NOT2	85
18900083	NOT2_FAT10883	NOT2	81
18900084	NOT2_FAT10883	NOT2	81
18900085	NOT2_FAT10883	NOT2	78
18900086	NOT2_FAT10883	NOT2	81
18900087	NOT2_FAT10883	NOT2	81
18900088	NOT2_FAT10883	NOT2	78
18900089	NOT2_FAT10883	NOT2	81
18900090	NOT2_FAT10883	NOT2	81
18900091	NOT2_FAT10883	NOT2	231
18900092	NOT2_FAT10883	NOT2	47
18900093	NOT2_FAT10883	NOT2	152
18900094	NOT2_FAT10883	NOT2	171
18900095	NOT2_FAT10883	NOT2	231
18900096	NOT2_FAT10883	NOT2	152
18900097	NOT2_FAT10883	NOT2	171
18900098	NOT2_FAT10883	NOT2	286
18900099	NOT2_FAT10883	NOT2	182
18900100	NOT2_FAT10883	NOT2	187
18900101	NOT2_FAT10883	NOT2	77
18900102	NOT2_FAT10883	NOT2	190
18900103	NOT2_FAT10883	NOT2	80
18900104	NOT2_FAT10883	NOT2	81
18900105	NOT2_FAT10883	NOT2	180
18900106	NOT2_FAT10883	NOT2	98
18900107	NOT2_FAT10883	NOT2	115
18900108	NOT2_FAT10883	NOT2	139
18900109	NOT2_FAT10883	NOT2	114
18900110	NOT2_FAT10883	NOT2	106
18900111	NOT2_FAT10883	NOT2	135
18900112	NOT2_FAT10883	NOT2	134
18900113	NOT2_FAT10883	NOT2	64
18900114	NOT2_FAT10883	NOT2	135
18900115	NOT2_FAT10883	NOT2	116
18900116	NOT2_FAT10883	NOT2	149
18900117	NOT2_FAT10883	NOT2	83
18900118	NOT2_FAT10883	NOT2	132
18900119	NOT2_FAT10883	NOT2	99
18900120	NOT2_FAT10883	NOT2	116
18900121	NOT2_FAT10883	NOT2	90
18900122	NOT2_FAT10883	NOT2	148
18900123	NOT2_FAT10883	NOT2	80
18900124	NOT2_FAT10883	NOT2	110
18900125	NOT2_FAT10883	NOT2	164
18900126	NOT2_FAT10883	NOT2	64
18900127	NOT2_FAT10883	NOT2	155
18900128	NOT2_FAT10883	NOT2	117
18900129	NOT2_FAT10883	NOT2	70
18900130	NOT2_FAT10883	NOT2	80
18900131	NOT2_FAT10883	NOT2	121
18900132	NOT2_FAT10883	NOT2	62
18900133	NOT2_FAT10883	NOT2	139
18900134	NOT2_FAT10883	NOT2	190
18900135	NOT2_FAT10883	NOT2	166
18900136	NOT2_FAT10883	NOT2	117
18900137	NOT2_FAT10883	NOT2	168
18900138	NOT2_FAT10883	NOT2	83
18900139	NOT2_FAT10883	NOT2	148
18900140	NOT2_FAT10883	NOT2	48
18900141	NOT2_FAT10883	NOT2	138
18900142	NOT2_FAT10883	NOT2	137
18900143	NOT2_FAT10883	NOT2	136
18900144	NOT2_FAT10883	NOT2	32
18900145	NOT2_FAT10883	NOT2	132
18900146	NOT2_FAT10883	NOT2	133
18900147	NOT2_FAT10883	NOT2	161
18900148	NOT2_FAT10883	NOT2	41
18900149	NOT2_FAT10883	NOT2	87
18900150	NOT2_FAT10883	NOT2	59
18900151	NOT2_FAT10883	NOT2	286
18900152	NOT2_FAT10883	NOT2	70
18900153	NOT2_FAT10883	NOT2	145
18900154	NOT2_FAT10883	NOT2	224
18900155	NOT2_FAT10883	NOT2	138
18900156	NOT2_FAT10883	NOT2	56
18900157	NOT2_FAT10883	NOT2	179
18900158	NOT2_FAT10883	NOT2	44
18900159	NOT2_FAT10883	NOT2	72
18900160	NOT2_FAT10883	NOT2	254
18900161	NOT2_FAT10883	NOT2	53
18900162	NOT2_FAT10883	NOT2	204
18900163	NOT2_FAT10883	NOT2	192
18900164	NOT2_FAT10883	NOT2	84
18900165	NOT2_FAT10883	NOT2	45
18900166	NOT2_FAT10883	NOT2	224
18900167	NOT2_FAT10883	NOT2	175
18900168	NOT2_FAT10883	NOT2	83
18900169	NOT2_FAT10883	NOT2	58
18900170	NOT2_FAT10883	NOT2	170
18900171	NOT2_FAT10883	NOT2	76
18900172	NOT2_FAT10883	NOT2	193
18900173	NOT2_FAT10883	NOT2	145
18900174	NOT2_FAT10883	NOT2	56
18900175	NOT2_FAT10883	NOT2	92
18900176	NOT2_FAT10883	NOT2	70
18900177	NOT2_FAT10883	NOT2	122
18900178	NOT2_FAT10883	NOT2	249
18900179	NOT2_FAT10883	NOT2	223
18900180	NOT2_FAT10883	NOT2	103
18900181	NOT2_FAT10883	NOT2	237
18900182	NOT2_FAT10883	NOT2	199
18900183	NOT2_FAT10883	NOT2	114
18900184	NOT2_FAT10883	NOT2	107
18900185	NOT2_FAT10883	NOT2	66
18900186	NOT2_FAT10883	NOT2	185
18900187	NOT2_FAT10883	NOT2	111
18900188	NOT2_FAT10883	NOT2	182
18900189	NOT2_FAT10883	NOT2	124
18900190	NOT2_FAT10883	NOT2	161
18900191	NOT2_FAT10883	NOT2	200
18900192	NOT2_FAT10883	NOT2	145
18900193	NOT2_FAT10883	NOT2	63
18900194	NOT2_FAT10883	NOT2	84
18900195	NOT2_FAT10883	NOT2	225
18900196	NOT2_FAT10883	NOT2	136
18900197	NOT2_FAT10883	NOT2	88
18900198	NOT2_FAT10883	NOT2	73
18900199	NOT2_FAT10883	NOT2	69
18900200	NOT2_FAT10883	NOT2	32
18900201	NOT2_FAT10883	NOT2	49
18900202	NOT2_FAT10883	NOT2	79
18900203	NOT2_FAT10883	NOT2	44
18900204	NOT2_FAT10883	NOT2	135
18900205	NOT2_FAT10883	NOT2	115
18900206	NOT2_FAT10883	NOT2	75
18900207	NOT2_FAT10883	NOT2	117
18900208	NOT2_FAT10883	NOT2	159
18900209	NOT2_FAT10883	NOT2	125
18900210	NOT2_FAT10883	NOT2	197
18900211	NOT2_FAT10883	NOT2	80
18900212	NOT2_FAT10883	NOT2	235
18900213	NOT2_FAT10883	NOT2	81
18900214	NOT2_FAT10883	NOT2	180
18900215	NOT2_FAT10883	NOT2	117
18900216	NOT2_FAT10883	NOT2	91
18900217	NOT2_FAT10883	NOT2	146
18900218	NOT2_FAT10883	NOT2	69
18900219	NOT2_FAT10883	NOT2	98
18900220	NOT2_FAT10883	NOT2	33
18900221	NOT2_FAT10883	NOT2	115
18900222	NOT2_FAT10883	NOT2	114
18900223	NOT2_FAT10883	NOT2	163
18900224	NOT2_FAT10883	NOT2	134
18900225	NOT2_FAT10883	NOT2	132
18900226	NOT2_FAT10883	NOT2	159
18900227	NOT2_FAT10883	NOT2	286
18900228	NOT2_FAT10883	NOT2	182
18900229	NOT2_FAT10883	NOT2	187
18900230	NOT2_FAT10883	NOT2	140
18900231	NOT2_FAT10883	NOT2	77
18900232	NOT2_FAT10883	NOT2	197
18900233	NOT2_FAT10883	NOT2	80
18900234	NOT2_FAT10883	NOT2	69
18900235	NOT2_FAT10883	NOT2	98
18900236	NOT2_FAT10883	NOT2	115
18900237	NOT2_FAT10883	NOT2	139
18900238	NOT2_FAT10883	NOT2	96
18900239	NOT2_FAT10883	NOT2	167
18900240	NOT2_FAT10883	NOT2	135
18900241	NOT2_FAT10883	NOT2	134
18900242	NOT2_FAT10883	NOT2	209
18900243	NOT2_FAT10883	NOT2	206
18900244	NOT2_FAT10883	NOT2	83
18900245	NOT2_FAT10883	NOT2	56
18900246	NOT2_FAT10883	NOT2	250
18900247	NOT2_FAT10883	NOT2	237
18900248	NOT2_FAT10883	NOT2	72
18900249	NOT2_FAT10883	NOT2	92
18900250	NOT2_FAT10883	NOT2	70
18900251	NOT2_FAT10883	NOT2	122
18900252	NOT2_FAT10883	NOT2	249
18900253	NOT2_FAT10883	NOT2	223
18900254	NOT2_FAT10883	NOT2	103
18900255	NOT2_FAT10883	NOT2	111
18900256	NOT2_FAT10883	NOT2	161
18900257	NOT2_FAT10883	NOT2	286
18900258	NOT2_FAT10883	NOT2	204
18900259	NOT2_FAT10883	NOT2	47
18900260	NOT2_FAT10883	NOT2	73
18900261	NOT2_FAT10883	NOT2	199
18900262	NOT2_FAT10883	NOT2	106
18900263	NOT2_FAT10883	NOT2	114
18900264	NOT2_FAT10883	NOT2	107
18900265	NOT2_FAT10883	NOT2	66
18900266	NOT2_FAT10883	NOT2	185
18900267	NOT2_FAT10883	NOT2	154
18900268	NOT2_FAT10883	NOT2	182
18900269	NOT2_FAT10883	NOT2	200
18900270	NOT2_FAT10883	NOT2	88
18900271	NOT2_FAT10883	NOT2	129
18900272	NOT2_FAT10883	NOT2	239
18900273	NOT2_FAT10883	NOT2	124
18900274	NOT2_FAT10883	NOT2	217
18900275	NOT2_FAT10883	NOT2	42
18900276	NOT2_FAT10883	NOT2	235
18900277	NOT2_FAT10883	NOT2	136
18900278	NOT2_FAT10883	NOT2	90
18900279	NOT2_FAT10883	NOT2	205
18900280	NOT2_FAT10883	NOT2	225
18900281	NOT2_FAT10883	NOT2	136
18900282	NOT2_FAT10883	NOT2	171
18900283	NOT2_FAT10883	NOT2	167
18900284	NOT2_FAT10883	NOT2	49
18900285	NOT2_FAT10883	NOT2	81
18900286	NOT2_FAT10883	NOT2	115
18900287	NOT2_FAT10883	NOT2	11
18900288	NOT2_FAT10883	NOT2	117
18900289	NOT2_FAT10883	NOT2	118
18900290	NOT2_FAT10883	NOT2	77
18900291	NOT2_FAT10883	NOT2	80
18900292	NOT2_FAT10883	NOT2	87
18900293	NOT2_FAT10883	NOT2	117
18900294	NOT2_FAT10883	NOT2	82
18900295	NOT2_FAT10883	NOT2	114
18900296	NOT2_FAT10883	NOT2	146
18900297	NOT2_FAT10883	NOT2	214
18900298	NOT2_FAT10883	NOT2	115
18900299	NOT2_FAT10883	NOT2	85
18900300	NOT2_FAT10883	NOT2	134
18900301	NOT2_FAT10883	NOT2	64
18900302	NOT2_FAT10883	NOT2	135
18900303	NOT2_FAT10883	NOT2	161
18900304	NOT2_FAT10883	NOT2	113
18900305	NOT2_FAT10883	NOT2	206
18900306	NOT2_FAT10883	NOT2	149
18900307	NOT2_FAT10883	NOT2	73
18900308	NOT2_FAT10883	NOT2	116
18900309	NOT2_FAT10883	NOT2	201
18900310	NOT2_FAT10883	NOT2	250
18900311	NOT2_FAT10883	NOT2	72
18900312	NOT2_FAT10883	NOT2	47
18900313	NOT2_FAT10883	NOT2	92
18900314	NOT2_FAT10883	NOT2	70
18900315	NOT2_FAT10883	NOT2	122
18900316	NOT2_FAT10883	NOT2	249
18900317	NOT2_FAT10883	NOT2	223
18900318	NOT2_FAT10883	NOT2	204
18900319	NOT2_FAT10883	NOT2	199
18900320	NOT2_FAT10883	NOT2	106
18900321	NOT2_FAT10883	NOT2	87
18900322	NOT2_FAT10883	NOT2	35
18900323	NOT2_FAT10883	NOT2	94
18900324	NOT2_FAT10883	NOT2	154
18900325	NOT2_FAT10883	NOT2	167
18900326	NOT2_FAT10883	NOT2	47
18900327	NOT2_FAT10883	NOT2	88
18900328	NOT2_FAT10883	NOT2	129
18900329	NOT2_FAT10883	NOT2	85
18900330	NOT2_FAT10883	NOT2	239
18900331	NOT2_FAT10883	NOT2	162
18900332	NOT2_FAT10883	NOT2	84
18900333	NOT2_FAT10883	NOT2	90
18900334	NOT2_FAT10883	NOT2	88
18900335	NOT2_FAT10883	NOT2	171
18900336	NOT2_FAT10883	NOT2	84
18900337	NOT2_FAT10883	NOT2	135
18900338	NOT2_FAT10883	NOT2	72
18900339	NOT2_FAT10883	NOT2	218
18900340	NOT2_FAT10883	NOT2	147
18900341	NOT2_FAT10883	NOT2	123
18900342	NOT2_FAT10883	NOT2	140
18900343	NOT2_FAT10883	NOT2	201
18900344	NOT2_FAT10883	NOT2	235
18900345	NOT2_FAT10883	NOT2	117
18900346	NOT2_FAT10883	NOT2	114
18900347	NOT2_FAT10883	NOT2	166
18900348	NOT2_FAT10883	NOT2	214
18900349	NOT2_FAT10883	NOT2	150
18900350	NOT2_FAT10883	NOT2	69
18900351	NOT2_FAT10883	NOT2	96
18900352	NOT2_FAT10883	NOT2	79
18900353	NOT2_FAT10883	NOT2	135
18900354	NOT2_FAT10883	NOT2	64
18900355	NOT2_FAT10883	NOT2	161
18900356	NOT2_FAT10883	NOT2	159
18900357	NOT2_FAT10883	NOT2	83
18900358	NOT2_FAT10883	NOT2	117
18900359	NOT2_FAT10883	NOT2	132
18900360	NOT2_FAT10883	NOT2	224
18900361	NOT2_FAT10883	NOT2	73
18900362	NOT2_FAT10883	NOT2	116
18900363	NOT2_FAT10883	NOT2	56
18900364	NOT2_FAT10883	NOT2	111
18900365	NOT2_FAT10883	NOT2	250
18900366	NOT2_FAT10883	NOT2	72
18900367	NOT2_FAT10883	NOT2	47
18900368	NOT2_FAT10883	NOT2	70
18900369	NOT2_FAT10883	NOT2	249
18900370	NOT2_FAT10883	NOT2	223
18900371	NOT2_FAT10883	NOT2	170
18900372	NOT2_FAT10883	NOT2	103
18900373	NOT2_FAT10883	NOT2	53
18900374	NOT2_FAT10883	NOT2	237
18900375	NOT2_FAT10883	NOT2	199
18900376	NOT2_FAT10883	NOT2	106
18900377	NOT2_FAT10883	NOT2	114
18900378	NOT2_FAT10883	NOT2	94
18900379	NOT2_FAT10883	NOT2	154
18900380	NOT2_FAT10883	NOT2	47
18900381	NOT2_FAT10883	NOT2	129
18900382	NOT2_FAT10883	NOT2	116
18900383	NOT2_FAT10883	NOT2	64
18900384	NOT2_FAT10883	NOT2	90
18900385	NOT2_FAT10883	NOT2	205
18900386	NOT2_FAT10883	NOT2	69
18900387	NOT2_FAT10883	NOT2	94
18900388	NOT2_FAT10883	NOT2	84
18900389	NOT2_FAT10883	NOT2	149
18900390	NOT2_FAT10883	NOT2	32
18900391	NOT2_FAT10883	NOT2	79
18900392	NOT2_FAT10883	NOT2	135
18900393	NOT2_FAT10883	NOT2	131
18900394	NOT2_FAT10883	NOT2	11
18900395	NOT2_FAT10883	NOT2	218
18900396	NOT2_FAT10883	NOT2	13
18900397	NOT2_FAT10883	NOT2	125
18900398	NOT2_FAT10883	NOT2	140
18900399	NOT2_FAT10883	NOT2	235
18900400	NOT2_FAT10883	NOT2	81
18900401	NOT2_FAT10883	NOT2	180
18900402	NOT2_FAT10883	NOT2	82
18900403	NOT2_FAT10883	NOT2	114
18900404	NOT2_FAT10883	NOT2	60
18900405	NOT2_FAT10883	NOT2	33
18900406	NOT2_FAT10883	NOT2	85
18900407	NOT2_FAT10883	NOT2	216
18900408	NOT2_FAT10883	NOT2	114
18900409	NOT2_FAT10883	NOT2	134
18900410	NOT2_FAT10883	NOT2	116
18900411	NOT2_FAT10883	NOT2	209
18900412	NOT2_FAT10883	NOT2	206
18900413	NOT2_FAT10883	NOT2	149
18900414	NOT2_FAT10883	NOT2	159
18900415	NOT2_FAT10883	NOT2	132
18900416	NOT2_FAT10883	NOT2	224
18900417	NOT2_FAT10883	NOT2	56
18900418	NOT2_FAT10883	NOT2	237
18900419	NOT2_FAT10883	NOT2	87
18900420	NOT2_FAT10883	NOT2	66
18900421	NOT2_FAT10883	NOT2	185
18900422	NOT2_FAT10883	NOT2	94
18900423	NOT2_FAT10883	NOT2	167
18900424	NOT2_FAT10883	NOT2	124
18900425	NOT2_FAT10883	NOT2	161
18900426	NOT2_FAT10883	NOT2	200
18900427	NOT2_FAT10883	NOT2	145
18900428	NOT2_FAT10883	NOT2	63
18900429	NOT2_FAT10883	NOT2	85
18900430	NOT2_FAT10883	NOT2	124
18900431	NOT2_FAT10883	NOT2	235
18900432	NOT2_FAT10883	NOT2	90
18900433	NOT2_FAT10883	NOT2	225
18900434	NOT2_FAT10883	NOT2	136
18900435	NOT2_FAT10883	NOT2	88
18900436	NOT2_FAT10883	NOT2	69
18900437	NOT2_FAT10883	NOT2	171
18900438	NOT2_FAT10883	NOT2	44
18900439	NOT2_FAT10883	NOT2	218
18900440	NOT2_FAT10883	NOT2	147
18900441	NOT2_FAT10883	NOT2	117
18900442	NOT2_FAT10883	NOT2	120
18900443	NOT2_FAT10883	NOT2	77
18900444	NOT2_FAT10883	NOT2	197
18900445	NOT2_FAT10883	NOT2	117
18900446	NOT2_FAT10883	NOT2	91
18900447	NOT2_FAT10883	NOT2	166
18900448	NOT2_FAT10883	NOT2	98
18900449	NOT2_FAT10883	NOT2	85
18900450	NOT2_FAT10883	NOT2	106
18900451	NOT2_FAT10883	NOT2	79
18900452	NOT2_FAT10883	NOT2	167
18900453	NOT2_FAT10883	NOT2	135
18900454	NOT2_FAT10883	NOT2	116
18900455	NOT2_FAT10883	NOT2	132
18900456	NOT2_FAT10883	NOT2	56
18900457	NOT2_FAT10883	NOT2	111
18900458	NOT2_FAT10883	NOT2	250
18900459	NOT2_FAT10883	NOT2	72
18900460	NOT2_FAT10883	NOT2	92
18900461	NOT2_FAT10883	NOT2	249
18900462	NOT2_FAT10883	NOT2	223
18900463	NOT2_FAT10883	NOT2	103
18900464	NOT2_FAT10883	NOT2	201
18900465	NOT2_FAT10883	NOT2	53
18900466	NOT2_FAT10883	NOT2	64
18900467	NOT2_FAT10883	NOT2	145
18900468	NOT2_FAT10883	NOT2	145
18900469	NOT2_FAT10883	NOT2	170
18900470	NOT2_FAT10883	NOT2	47
18900471	NOT2_FAT10883	NOT2	73
18900472	NOT2_FAT10883	NOT2	237
18900473	NOT2_FAT10883	NOT2	87
18900474	NOT2_FAT10883	NOT2	114
18900475	NOT2_FAT10883	NOT2	107
18900476	NOT2_FAT10883	NOT2	66
18900477	NOT2_FAT10883	NOT2	111
18900478	NOT2_FAT10883	NOT2	167
18900479	NOT2_FAT10883	NOT2	54
18900480	NOT2_FAT10883	NOT2	170
18900481	NOT2_FAT10883	NOT2	124
18900482	NOT2_FAT10883	NOT2	161
18900483	NOT2_FAT10883	NOT2	200
18900484	NOT2_FAT10883	NOT2	129
18900485	NOT2_FAT10883	NOT2	85
18900486	NOT2_FAT10883	NOT2	162
18900487	NOT2_FAT10883	NOT2	217
18900488	NOT2_FAT10883	NOT2	235
18900489	NOT2_FAT10883	NOT2	136
18900490	NOT2_FAT10883	NOT2	64
18900491	NOT2_FAT10883	NOT2	205
18900492	NOT2_FAT10883	NOT2	88
18900493	NOT2_FAT10883	NOT2	94
18900494	NOT2_FAT10883	NOT2	84
18900495	NOT2_FAT10883	NOT2	149
18900496	NOT2_FAT10883	NOT2	167
18900497	NOT2_FAT10883	NOT2	32
18900498	NOT2_FAT10883	NOT2	49
18900499	NOT2_FAT10883	NOT2	81
18900500	NOT2_FAT10883	NOT2	44
18900501	NOT2_FAT10883	NOT2	75
18900502	NOT2_FAT10883	NOT2	13
18900503	NOT2_FAT10883	NOT2	120
18900504	NOT2_FAT10883	NOT2	159
18900505	NOT2_FAT10883	NOT2	140
18900506	NOT2_FAT10883	NOT2	77
18900507	NOT2_FAT10883	NOT2	190
18900508	NOT2_FAT10883	NOT2	87
18900509	NOT2_FAT10883	NOT2	146
18900510	NOT2_FAT10883	NOT2	69
18900511	NOT2_FAT10883	NOT2	98
18900512	NOT2_FAT10883	NOT2	115
18900513	NOT2_FAT10883	NOT2	216
18900514	NOT2_FAT10883	NOT2	114
18900515	NOT2_FAT10883	NOT2	96
18900516	NOT2_FAT10883	NOT2	79
18900517	NOT2_FAT10883	NOT2	167
18900518	NOT2_FAT10883	NOT2	134
18900519	NOT2_FAT10883	NOT2	135
18900520	NOT2_FAT10883	NOT2	161
18900521	NOT2_FAT10883	NOT2	113
18900522	NOT2_FAT10883	NOT2	209
18900523	NOT2_FAT10883	NOT2	149
18900524	NOT2_FAT10883	NOT2	117
18900525	NOT2_FAT10883	NOT2	99
18900526	NOT2_FAT10883	NOT2	116
18900527	NOT2_FAT10883	NOT2	90
18900528	NOT2_FAT10883	NOT2	148
18900529	NOT2_FAT10883	NOT2	137
18900530	NOT2_FAT10883	NOT2	80
18900531	NOT2_FAT10883	NOT2	110
18900532	NOT2_FAT10883	NOT2	164
18900533	NOT2_FAT10883	NOT2	155
18900534	NOT2_FAT10883	NOT2	117
18900535	NOT2_FAT10883	NOT2	70
18900536	NOT2_FAT10883	NOT2	80
18900537	NOT2_FAT10883	NOT2	121
18900538	NOT2_FAT10883	NOT2	62
18900539	NOT2_FAT10883	NOT2	139
18900540	NOT2_FAT10883	NOT2	136
18900541	NOT2_FAT10883	NOT2	32
18900542	NOT2_FAT10883	NOT2	190
18900543	NOT2_FAT10883	NOT2	166
18900544	NOT2_FAT10883	NOT2	117
18900545	NOT2_FAT10883	NOT2	168
18900546	NOT2_FAT10883	NOT2	83
18900547	NOT2_FAT10883	NOT2	48
18900548	NOT2_FAT10883	NOT2	148
18900549	NOT2_FAT10883	NOT2	133
18900550	NOT2_FAT10883	NOT2	161
18900551	NOT2_FAT10883	NOT2	41
18900552	NOT2_FAT10883	NOT2	87
18900553	NOT2_FAT10883	NOT2	59
18900554	NOT2_FAT10883	NOT2	70
18900555	NOT2_FAT10883	NOT2	106
18900556	NOT2_FAT10883	NOT2	224
18900557	NOT2_FAT10883	NOT2	138
18900558	NOT2_FAT10883	NOT2	56
18900559	NOT2_FAT10883	NOT2	179
18900560	NOT2_FAT10883	NOT2	44
18900561	NOT2_FAT10883	NOT2	72
18900562	NOT2_FAT10883	NOT2	254
18900563	NOT2_FAT10883	NOT2	192
18900564	NOT2_FAT10883	NOT2	84
18900565	NOT2_FAT10883	NOT2	45
18900566	NOT2_FAT10883	NOT2	224
18900567	NOT2_FAT10883	NOT2	175
18900568	NOT2_FAT10883	NOT2	83
18900569	NOT2_FAT10883	NOT2	58
18900570	NOT2_FAT10883	NOT2	76
18900571	NOT2_FAT10883	NOT2	193
18900572	NOT2_FAT10883	NOT2	145
18900573	NOT2_FAT10883	NOT2	35
18900574	NOT2_FAT10883	NOT2	185
18900575	NOT2_FAT10883	NOT2	167
18900576	NOT2_FAT10883	NOT2	54
18900577	NOT2_FAT10883	NOT2	182
18900578	NOT2_FAT10883	NOT2	170
18900579	NOT2_FAT10883	NOT2	124
18900580	NOT2_FAT10883	NOT2	145
18900581	NOT2_FAT10883	NOT2	63
18900582	NOT2_FAT10883	NOT2	239
18900583	NOT2_FAT10883	NOT2	42
18900584	NOT2_FAT10883	NOT2	64
18900585	NOT2_FAT10883	NOT2	205
18900586	NOT2_FAT10883	NOT2	225
18900587	NOT2_FAT10883	NOT2	84
18900588	NOT2_FAT10883	NOT2	149
18900589	NOT2_FAT10883	NOT2	167
18900590	NOT2_FAT10883	NOT2	81
18900591	NOT2_FAT10883	NOT2	135
18900592	NOT2_FAT10883	NOT2	147
18900593	NOT2_FAT10883	NOT2	159
18900594	NOT2_FAT10883	NOT2	123
18900595	NOT2_FAT10883	NOT2	201
18900596	NOT2_FAT10883	NOT2	80
18900597	NOT2_FAT10883	NOT2	82
18900598	NOT2_FAT10883	NOT2	214
18900599	NOT2_FAT10883	NOT2	150
18900600	NOT2_FAT10883	NOT2	139
18900601	NOT2_FAT10883	NOT2	216
18900602	NOT2_FAT10883	NOT2	114
18900603	NOT2_FAT10883	NOT2	96
18900604	NOT2_FAT10883	NOT2	106
18900605	NOT2_FAT10883	NOT2	163
18900606	NOT2_FAT10883	NOT2	159
18900607	NOT2_FAT10883	NOT2	90
18900608	NOT2_FAT10883	NOT2	148
18900609	NOT2_FAT10883	NOT2	110
18900610	NOT2_FAT10883	NOT2	164
18900611	NOT2_FAT10883	NOT2	155
18900612	NOT2_FAT10883	NOT2	70
18900613	NOT2_FAT10883	NOT2	121
18900614	NOT2_FAT10883	NOT2	62
18900615	NOT2_FAT10883	NOT2	139
18900616	NOT2_FAT10883	NOT2	32
18900617	NOT2_FAT10883	NOT2	166
18900618	NOT2_FAT10883	NOT2	168
18900619	NOT2_FAT10883	NOT2	201
18900620	NOT2_FAT10883	NOT2	148
18900621	NOT2_FAT10883	NOT2	132
18900622	NOT2_FAT10883	NOT2	133
18900623	NOT2_FAT10883	NOT2	41
18900624	NOT2_FAT10883	NOT2	87
18900625	NOT2_FAT10883	NOT2	59
18900626	NOT2_FAT10883	NOT2	70
18900627	NOT2_FAT10883	NOT2	106
18900628	NOT2_FAT10883	NOT2	224
18900629	NOT2_FAT10883	NOT2	56
18900630	NOT2_FAT10883	NOT2	179
18900631	NOT2_FAT10883	NOT2	44
18900632	NOT2_FAT10883	NOT2	72
18900633	NOT2_FAT10883	NOT2	254
18900634	NOT2_FAT10883	NOT2	192
18900635	NOT2_FAT10883	NOT2	84
18900636	NOT2_FAT10883	NOT2	45
18900637	NOT2_FAT10883	NOT2	175
18900638	NOT2_FAT10883	NOT2	83
18900639	NOT2_FAT10883	NOT2	170
18900640	NOT2_FAT10883	NOT2	76
18900641	NOT2_FAT10883	NOT2	193
18900642	NOT2_FAT10883	NOT2	107
18900643	NOT2_FAT10883	NOT2	35
18900644	NOT2_FAT10883	NOT2	185
18900645	NOT2_FAT10883	NOT2	154
18900646	NOT2_FAT10883	NOT2	170
18900647	NOT2_FAT10883	NOT2	161
18900648	NOT2_FAT10883	NOT2	200
18900649	NOT2_FAT10883	NOT2	145
18900650	NOT2_FAT10883	NOT2	88
18900651	NOT2_FAT10883	NOT2	63
18900652	NOT2_FAT10883	NOT2	129
18900653	NOT2_FAT10883	NOT2	239
18900654	NOT2_FAT10883	NOT2	217
18900655	NOT2_FAT10883	NOT2	116
18900656	NOT2_FAT10883	NOT2	136
18900657	NOT2_FAT10883	NOT2	90
18900658	NOT2_FAT10883	NOT2	88
18900659	NOT2_FAT10883	NOT2	69
18900660	NOT2_FAT10883	NOT2	94
18900661	NOT2_FAT10883	NOT2	49
18900662	NOT2_FAT10883	NOT2	79
18900663	NOT2_FAT10883	NOT2	53
18900664	NOT2_FAT10883	NOT2	44
18900665	NOT2_FAT10883	NOT2	115
18900666	NOT2_FAT10883	NOT2	75
18900667	NOT2_FAT10883	NOT2	11
18900668	NOT2_FAT10883	NOT2	218
18900669	NOT2_FAT10883	NOT2	120
18900670	NOT2_FAT10883	NOT2	190
18900671	NOT2_FAT10883	NOT2	197
18900672	NOT2_FAT10883	NOT2	80
18900673	NOT2_FAT10883	NOT2	87
18900674	NOT2_FAT10883	NOT2	114
18900675	NOT2_FAT10883	NOT2	146
18900676	NOT2_FAT10883	NOT2	60
18900677	NOT2_FAT10883	NOT2	33
18900678	NOT2_FAT10883	NOT2	115
18900679	NOT2_FAT10883	NOT2	139
18900680	NOT2_FAT10883	NOT2	163
18900681	NOT2_FAT10883	NOT2	167
18900682	NOT2_FAT10883	NOT2	64
18900683	NOT2_FAT10883	NOT2	135
18900684	NOT2_FAT10883	NOT2	113
18900685	NOT2_FAT10883	NOT2	149
18900686	NOT2_FAT10883	NOT2	159
18900687	NOT2_FAT10883	NOT2	117
18900688	NOT2_FAT10883	NOT2	73
18900689	NOT2_FAT10883	NOT2	114
18900690	NOT2_FAT10883	NOT2	87
18900691	NOT2_FAT10883	NOT2	106
18900692	NOT2_FAT10883	NOT2	66
18900693	NOT2_FAT10883	NOT2	111
18900694	NOT2_FAT10883	NOT2	94
18900695	NOT2_FAT10883	NOT2	47
18900696	NOT2_FAT10883	NOT2	88
18900697	NOT2_FAT10883	NOT2	85
18900698	NOT2_FAT10883	NOT2	239
18900699	NOT2_FAT10883	NOT2	124
18900700	NOT2_FAT10883	NOT2	84
18900701	NOT2_FAT10883	NOT2	64
18900702	NOT2_FAT10883	NOT2	225
18900703	NOT2_FAT10883	NOT2	73
18900704	NOT2_FAT10883	NOT2	69
18900705	NOT2_FAT10883	NOT2	94
18900706	NOT2_FAT10883	NOT2	171
18900707	NOT2_FAT10883	NOT2	79
18900708	NOT2_FAT10883	NOT2	44
18900709	NOT2_FAT10883	NOT2	135
18900710	NOT2_FAT10883	NOT2	131
18900711	NOT2_FAT10883	NOT2	13
18900712	NOT2_FAT10883	NOT2	147
18900713	NOT2_FAT10883	NOT2	118
18900714	NOT2_FAT10883	NOT2	125
18900715	NOT2_FAT10883	NOT2	190
18900716	NOT2_FAT10883	NOT2	235
18900717	NOT2_FAT10883	NOT2	81
18900718	NOT2_FAT10883	NOT2	87
18900719	NOT2_FAT10883	NOT2	91
18900720	NOT2_FAT10883	NOT2	214
18900721	NOT2_FAT10883	NOT2	150
18900722	NOT2_FAT10883	NOT2	69
18900723	NOT2_FAT10883	NOT2	139
18900724	NOT2_FAT10883	NOT2	216
18900725	NOT2_FAT10883	NOT2	116
18900726	NOT2_FAT10883	NOT2	209
18900727	NOT2_FAT10883	NOT2	117
18900728	NOT2_FAT10883	NOT2	132
18900729	NOT2_FAT10883	NOT2	110
18900730	NOT2_FAT10883	NOT2	62
18900731	NOT2_FAT10883	NOT2	90
18900732	NOT2_FAT10883	NOT2	155
18900733	NOT2_FAT10883	NOT2	32
18900734	NOT2_FAT10883	NOT2	87
18900735	NOT2_FAT10883	NOT2	145
18900736	NOT2_FAT10883	NOT2	87
18900737	NOT2_FAT10883	NOT2	185
18900738	NOT2_FAT10883	NOT2	111
18900739	NOT2_FAT10883	NOT2	94
18900740	NOT2_FAT10883	NOT2	182
18900741	NOT2_FAT10883	NOT2	161
18900742	NOT2_FAT10883	NOT2	145
18900743	NOT2_FAT10883	NOT2	88
18900744	NOT2_FAT10883	NOT2	162
18900745	NOT2_FAT10883	NOT2	217
18900746	NOT2_FAT10883	NOT2	42
18900747	NOT2_FAT10883	NOT2	90
18900748	NOT2_FAT10883	NOT2	136
18900749	NOT2_FAT10883	NOT2	94
18900750	NOT2_FAT10883	NOT2	171
18900751	NOT2_FAT10883	NOT2	167
18900752	NOT2_FAT10883	NOT2	32
18900753	NOT2_FAT10883	NOT2	81
18900754	NOT2_FAT10883	NOT2	79
18900755	NOT2_FAT10883	NOT2	131
18900756	NOT2_FAT10883	NOT2	11
18900757	NOT2_FAT10883	NOT2	117
18900758	NOT2_FAT10883	NOT2	118
18900759	NOT2_FAT10883	NOT2	140
18900760	NOT2_FAT10883	NOT2	201
18900761	NOT2_FAT10883	NOT2	77
18900762	NOT2_FAT10883	NOT2	190
18900763	NOT2_FAT10883	NOT2	166
18900764	NOT2_FAT10883	NOT2	60
18900765	NOT2_FAT10883	NOT2	150
18900766	NOT2_FAT10883	NOT2	216
18900767	NOT2_FAT10883	NOT2	96
18900768	NOT2_FAT10883	NOT2	106
18900769	NOT2_FAT10883	NOT2	79
18900770	NOT2_FAT10883	NOT2	64
18900771	NOT2_FAT10883	NOT2	209
18900772	NOT2_FAT10883	NOT2	206
18900773	NOT2_FAT10883	NOT2	132
18900774	NOT2_FAT10883	NOT2	99
18900775	NOT2_FAT10883	NOT2	116
18900776	NOT2_FAT10883	NOT2	148
18900777	NOT2_FAT10883	NOT2	80
18900778	NOT2_FAT10883	NOT2	110
18900779	NOT2_FAT10883	NOT2	164
18900780	NOT2_FAT10883	NOT2	121
18900781	NOT2_FAT10883	NOT2	62
18900782	NOT2_FAT10883	NOT2	139
18900783	NOT2_FAT10883	NOT2	190
18900784	NOT2_FAT10883	NOT2	117
18900785	NOT2_FAT10883	NOT2	83
18900786	NOT2_FAT10883	NOT2	80
18900787	NOT2_FAT10883	NOT2	64
18900788	NOT2_FAT10883	NOT2	90
18900789	NOT2_FAT10883	NOT2	117
18900790	NOT2_FAT10883	NOT2	70
18900791	NOT2_FAT10883	NOT2	166
18900792	NOT2_FAT10883	NOT2	168
18900793	NOT2_FAT10883	NOT2	155
18900794	NOT2_FAT10883	NOT2	48
18900795	NOT2_FAT10883	NOT2	148
18900796	NOT2_FAT10883	NOT2	201
18900797	NOT2_FAT10883	NOT2	137
18900798	NOT2_FAT10883	NOT2	136
18900799	NOT2_FAT10883	NOT2	32
18900800	NOT2_FAT10883	NOT2	132
18900801	NOT2_FAT10883	NOT2	133
18900802	NOT2_FAT10883	NOT2	161
18900803	NOT2_FAT10883	NOT2	41
18900804	NOT2_FAT10883	NOT2	87
18900805	NOT2_FAT10883	NOT2	59
18900806	NOT2_FAT10883	NOT2	286
18900807	NOT2_FAT10883	NOT2	70
18900808	NOT2_FAT10883	NOT2	224
18900809	NOT2_FAT10883	NOT2	138
18900810	NOT2_FAT10883	NOT2	56
18900811	NOT2_FAT10883	NOT2	179
18900812	NOT2_FAT10883	NOT2	44
18900813	NOT2_FAT10883	NOT2	72
18900814	NOT2_FAT10883	NOT2	254
18900815	NOT2_FAT10883	NOT2	192
18900816	NOT2_FAT10883	NOT2	84
18900817	NOT2_FAT10883	NOT2	45
18900818	NOT2_FAT10883	NOT2	224
18900819	NOT2_FAT10883	NOT2	175
18900820	NOT2_FAT10883	NOT2	83
18900821	NOT2_FAT10883	NOT2	58
18900822	NOT2_FAT10883	NOT2	76
18900823	NOT2_FAT10883	NOT2	193
18900824	NOT2_FAT10883	NOT2	145
18900825	NOT2_FAT10883	NOT2	122
18900826	NOT2_FAT10883	NOT2	103
18900827	NOT2_FAT10883	NOT2	87
18900828	NOT2_FAT10883	NOT2	107
18900829	NOT2_FAT10883	NOT2	35
18900830	NOT2_FAT10883	NOT2	111
18900831	NOT2_FAT10883	NOT2	54
18900832	NOT2_FAT10883	NOT2	170
18900833	NOT2_FAT10883	NOT2	124
18900834	NOT2_FAT10883	NOT2	145
18900835	NOT2_FAT10883	NOT2	63
18900836	NOT2_FAT10883	NOT2	85
18900837	NOT2_FAT10883	NOT2	239
18900838	NOT2_FAT10883	NOT2	124
18900839	NOT2_FAT10883	NOT2	84
18900840	NOT2_FAT10883	NOT2	42
18900841	NOT2_FAT10883	NOT2	116
18900842	NOT2_FAT10883	NOT2	73
18900843	NOT2_FAT10883	NOT2	84
18900844	NOT2_FAT10883	NOT2	167
18900845	NOT2_FAT10883	NOT2	49
18900846	NOT2_FAT10883	NOT2	53
18900847	NOT2_FAT10883	NOT2	131
18900848	NOT2_FAT10883	NOT2	11
18900849	NOT2_FAT10883	NOT2	218
18900850	NOT2_FAT10883	NOT2	13
18900851	NOT2_FAT10883	NOT2	118
18900852	NOT2_FAT10883	NOT2	123
18900853	NOT2_FAT10883	NOT2	180
18900854	NOT2_FAT10883	NOT2	117
18900855	NOT2_FAT10883	NOT2	82
18900856	NOT2_FAT10883	NOT2	114
18900857	NOT2_FAT10883	NOT2	146
18900858	NOT2_FAT10883	NOT2	139
18900859	NOT2_FAT10883	NOT2	139
18900860	NOT2_FAT10883	NOT2	163
18900861	NOT2_FAT10883	NOT2	167
18900862	NOT2_FAT10883	NOT2	161
18900863	NOT2_FAT10883	NOT2	113
18900864	NOT2_FAT10883	NOT2	83
18900865	NOT2_FAT10883	NOT2	117
18900866	NOT2_FAT10883	NOT2	99
18900867	NOT2_FAT10883	NOT2	111
18900868	NOT2_FAT10883	NOT2	148
18900869	NOT2_FAT10883	NOT2	164
18900870	NOT2_FAT10883	NOT2	121
18900871	NOT2_FAT10883	NOT2	139
18900872	NOT2_FAT10883	NOT2	190
18900873	NOT2_FAT10883	NOT2	117
18900874	NOT2_FAT10883	NOT2	83
18900875	NOT2_FAT10883	NOT2	80
18900876	NOT2_FAT10883	NOT2	80
18900877	NOT2_FAT10883	NOT2	64
18900878	NOT2_FAT10883	NOT2	117
18900879	NOT2_FAT10883	NOT2	70
18900880	NOT2_FAT10883	NOT2	166
18900881	NOT2_FAT10883	NOT2	168
18900882	NOT2_FAT10883	NOT2	48
18900883	NOT2_FAT10883	NOT2	148
18900884	NOT2_FAT10883	NOT2	201
18900885	NOT2_FAT10883	NOT2	137
18900886	NOT2_FAT10883	NOT2	136
18900887	NOT2_FAT10883	NOT2	133
18900888	NOT2_FAT10883	NOT2	41
18900889	NOT2_FAT10883	NOT2	59
18900890	NOT2_FAT10883	NOT2	70
18900891	NOT2_FAT10883	NOT2	224
18900892	NOT2_FAT10883	NOT2	138
18900893	NOT2_FAT10883	NOT2	56
18900894	NOT2_FAT10883	NOT2	179
18900895	NOT2_FAT10883	NOT2	254
18900896	NOT2_FAT10883	NOT2	44
18900897	NOT2_FAT10883	NOT2	53
18900898	NOT2_FAT10883	NOT2	204
18900899	NOT2_FAT10883	NOT2	192
18900900	NOT2_FAT10883	NOT2	84
18900901	NOT2_FAT10883	NOT2	45
18900902	NOT2_FAT10883	NOT2	175
18900903	NOT2_FAT10883	NOT2	58
18900904	NOT2_FAT10883	NOT2	170
18900905	NOT2_FAT10883	NOT2	56
18900906	NOT2_FAT10883	NOT2	250
18900907	NOT2_FAT10883	NOT2	92
18900908	NOT2_FAT10883	NOT2	70
18900909	NOT2_FAT10883	NOT2	122
18900910	NOT2_FAT10883	NOT2	223
18900911	NOT2_FAT10883	NOT2	161
18900912	NOT2_FAT10883	NOT2	286
18900913	NOT2_FAT10883	NOT2	145
18900914	NOT2_FAT10883	NOT2	145
18900915	NOT2_FAT10883	NOT2	76
18900916	NOT2_FAT10883	NOT2	193
18900917	NOT2_FAT10883	NOT2	83
18900918	NOT2_FAT10883	NOT2	47
18900919	NOT2_FAT10883	NOT2	73
18900920	NOT2_FAT10883	NOT2	35
18900921	NOT2_FAT10883	NOT2	94
18900922	NOT2_FAT10883	NOT2	167
18900923	NOT2_FAT10883	NOT2	170
18900924	NOT2_FAT10883	NOT2	124
18900925	NOT2_FAT10883	NOT2	63
18900926	NOT2_FAT10883	NOT2	129
18900927	NOT2_FAT10883	NOT2	84
18900928	NOT2_FAT10883	NOT2	235
18900929	NOT2_FAT10883	NOT2	136
18900930	NOT2_FAT10883	NOT2	225
18900931	NOT2_FAT10883	NOT2	136
18900932	NOT2_FAT10883	NOT2	149
18900933	NOT2_FAT10883	NOT2	53
18900934	NOT2_FAT10883	NOT2	131
18900935	NOT2_FAT10883	NOT2	72
18900936	NOT2_FAT10883	NOT2	75
18900937	NOT2_FAT10883	NOT2	11
18900938	NOT2_FAT10883	NOT2	13
18900939	NOT2_FAT10883	NOT2	147
18900940	NOT2_FAT10883	NOT2	118
18900941	NOT2_FAT10883	NOT2	159
18900942	NOT2_FAT10883	NOT2	125
18900943	NOT2_FAT10883	NOT2	140
18900944	NOT2_FAT10883	NOT2	197
18900945	NOT2_FAT10883	NOT2	81
18900946	NOT2_FAT10883	NOT2	114
18900947	NOT2_FAT10883	NOT2	60
18900948	NOT2_FAT10883	NOT2	106
18900949	NOT2_FAT10883	NOT2	79
18900950	NOT2_FAT10883	NOT2	163
18900951	NOT2_FAT10883	NOT2	135
18900952	NOT2_FAT10883	NOT2	161
18900953	NOT2_FAT10883	NOT2	116
18900954	NOT2_FAT10883	NOT2	224
18900955	NOT2_FAT10883	NOT2	201
18900956	NOT2_FAT10883	NOT2	138
18900957	NOT2_FAT10883	NOT2	53
18900958	NOT2_FAT10883	NOT2	164
18900959	NOT2_FAT10883	NOT2	204
18900960	NOT2_FAT10883	NOT2	145
18900961	NOT2_FAT10883	NOT2	111
18900962	NOT2_FAT10883	NOT2	250
18900963	NOT2_FAT10883	NOT2	72
18900964	NOT2_FAT10883	NOT2	92
18900965	NOT2_FAT10883	NOT2	70
18900966	NOT2_FAT10883	NOT2	122
18900967	NOT2_FAT10883	NOT2	103
18900968	NOT2_FAT10883	NOT2	237
18900969	NOT2_FAT10883	NOT2	199
18900970	NOT2_FAT10883	NOT2	66
18900971	NOT2_FAT10883	NOT2	111
18900972	NOT2_FAT10883	NOT2	154
18900973	NOT2_FAT10883	NOT2	182
18900974	NOT2_FAT10883	NOT2	170
18900975	NOT2_FAT10883	NOT2	161
18900976	NOT2_FAT10883	NOT2	200
18900977	NOT2_FAT10883	NOT2	124
18900978	NOT2_FAT10883	NOT2	162
18900979	NOT2_FAT10883	NOT2	217
18900980	NOT2_FAT10883	NOT2	42
18900981	NOT2_FAT10883	NOT2	235
18900982	NOT2_FAT10883	NOT2	64
18900983	NOT2_FAT10883	NOT2	205
18900984	NOT2_FAT10883	NOT2	136
18900985	NOT2_FAT10883	NOT2	81
18900986	NOT2_FAT10883	NOT2	44
18900987	NOT2_FAT10883	NOT2	131
18900988	NOT2_FAT10883	NOT2	72
18900989	NOT2_FAT10883	NOT2	115
18900990	NOT2_FAT10883	NOT2	75
18900991	NOT2_FAT10883	NOT2	120
18900992	NOT2_FAT10883	NOT2	123
18900993	NOT2_FAT10883	NOT2	190
18900994	NOT2_FAT10883	NOT2	197
18900995	NOT2_FAT10883	NOT2	82
18900996	NOT2_FAT10883	NOT2	166
18900997	NOT2_FAT10883	NOT2	214
18900998	NOT2_FAT10883	NOT2	150
18900999	NOT2_FAT10883	NOT2	33
18901000	NOT2_FAT10883	NOT2	139
18901001	NOT2_FAT10883	NOT2	85
18901002	NOT2_FAT10883	NOT2	114
18901003	NOT2_FAT10883	NOT2	96
18901004	NOT2_FAT10883	NOT2	135
18901005	NOT2_FAT10883	NOT2	64
18901006	NOT2_FAT10883	NOT2	113
18901007	NOT2_FAT10883	NOT2	99
18901008	NOT2_FAT10883	NOT2	190
18901009	NOT2_FAT10883	NOT2	117
18901010	NOT2_FAT10883	NOT2	83
18901011	NOT2_FAT10883	NOT2	117
18901012	NOT2_FAT10883	NOT2	48
18901013	NOT2_FAT10883	NOT2	132
18901014	NOT2_FAT10883	NOT2	72
18901015	NOT2_FAT10883	NOT2	58
18901016	NOT2_FAT10883	NOT2	116
18901017	NOT2_FAT10883	NOT2	136
18901018	NOT2_FAT10883	NOT2	88
18901019	NOT2_FAT10883	NOT2	73
18901020	NOT2_FAT10883	NOT2	149
18901021	NOT2_FAT10883	NOT2	32
18901022	NOT2_FAT10883	NOT2	49
18901023	NOT2_FAT10883	NOT2	81
18901024	NOT2_FAT10883	NOT2	53
18901025	NOT2_FAT10883	NOT2	72
18901026	NOT2_FAT10883	NOT2	117
18901027	NOT2_FAT10883	NOT2	120
18901028	NOT2_FAT10883	NOT2	118
18901029	NOT2_FAT10883	NOT2	159
18901030	NOT2_FAT10883	NOT2	125
18901031	NOT2_FAT10883	NOT2	235
18901032	NOT2_FAT10883	NOT2	117
18901033	NOT2_FAT10883	NOT2	91
18901034	NOT2_FAT10883	NOT2	79
18901035	NOT2_FAT10883	NOT2	167
18901036	NOT2_FAT10883	NOT2	206
18901037	NOT2_FAT10883	NOT2	132
18901038	NOT2_FAT10883	NOT2	149
18901039	NOT2_FAT10883	NOT2	159
18901040	NOT2_FAT10883	NOT2	117
18901041	NOT2_FAT10883	NOT2	132
18901042	NOT2_FAT10883	NOT2	99
18901043	NOT2_FAT10883	NOT2	148
18901044	NOT2_FAT10883	NOT2	110
18901045	NOT2_FAT10883	NOT2	121
18901046	NOT2_FAT10883	NOT2	139
18901047	NOT2_FAT10883	NOT2	190
18901048	NOT2_FAT10883	NOT2	117
18901049	NOT2_FAT10883	NOT2	83
18901050	NOT2_FAT10883	NOT2	62
18901051	NOT2_FAT10883	NOT2	80
18901052	NOT2_FAT10883	NOT2	64
18901053	NOT2_FAT10883	NOT2	90
18901054	NOT2_FAT10883	NOT2	117
18901055	NOT2_FAT10883	NOT2	70
18901056	NOT2_FAT10883	NOT2	166
18901057	NOT2_FAT10883	NOT2	168
18901058	NOT2_FAT10883	NOT2	155
18901059	NOT2_FAT10883	NOT2	48
18901060	NOT2_FAT10883	NOT2	148
18901061	NOT2_FAT10883	NOT2	137
18901062	NOT2_FAT10883	NOT2	32
18901063	NOT2_FAT10883	NOT2	132
18901064	NOT2_FAT10883	NOT2	133
18901065	NOT2_FAT10883	NOT2	41
18901066	NOT2_FAT10883	NOT2	87
18901067	NOT2_FAT10883	NOT2	59
18901068	NOT2_FAT10883	NOT2	70
18901069	NOT2_FAT10883	NOT2	224
18901070	NOT2_FAT10883	NOT2	138
18901071	NOT2_FAT10883	NOT2	56
18901072	NOT2_FAT10883	NOT2	179
18901073	NOT2_FAT10883	NOT2	44
18901074	NOT2_FAT10883	NOT2	72
18901075	NOT2_FAT10883	NOT2	254
18901076	NOT2_FAT10883	NOT2	53
18901077	NOT2_FAT10883	NOT2	192
18901078	NOT2_FAT10883	NOT2	84
18901079	NOT2_FAT10883	NOT2	45
18901080	NOT2_FAT10883	NOT2	224
18901081	NOT2_FAT10883	NOT2	175
18901082	NOT2_FAT10883	NOT2	58
18901083	NOT2_FAT10883	NOT2	76
18901084	NOT2_FAT10883	NOT2	193
18901085	NOT2_FAT10883	NOT2	145
18901086	NOT2_FAT10883	NOT2	54
18901087	NOT2_FAT10883	NOT2	162
18901088	NOT2_FAT10883	NOT2	217
18901089	NOT2_FAT10883	NOT2	73
18901090	NOT2_FAT10883	NOT2	84
18901091	NOT2_FAT10883	NOT2	79
18901092	NOT2_FAT10883	NOT2	135
18901093	NOT2_FAT10883	NOT2	187
18901094	NOT2_FAT10883	NOT2	123
18901095	NOT2_FAT10883	NOT2	201
18901096	NOT2_FAT10883	NOT2	87
18901097	NOT2_FAT10883	NOT2	180
18901098	NOT2_FAT10883	NOT2	82
18901099	NOT2_FAT10883	NOT2	146
18901100	NOT2_FAT10883	NOT2	214
18901101	NOT2_FAT10883	NOT2	60
18901102	NOT2_FAT10883	NOT2	150
18901103	NOT2_FAT10883	NOT2	33
18901104	NOT2_FAT10883	NOT2	139
18901105	NOT2_FAT10883	NOT2	85
18901106	NOT2_FAT10883	NOT2	135
18901107	NOT2_FAT10883	NOT2	161
18901108	NOT2_FAT10883	NOT2	132
18901109	NOT2_FAT10883	NOT2	83
18901110	NOT2_FAT10883	NOT2	224
18901111	NOT2_FAT10883	NOT2	47
18901112	NOT2_FAT10883	NOT2	162
18901113	NOT2_FAT10883	NOT2	42
18901114	NOT2_FAT10883	NOT2	116
18901115	NOT2_FAT10883	NOT2	235
18901116	NOT2_FAT10883	NOT2	136
18901117	NOT2_FAT10883	NOT2	64
18901118	NOT2_FAT10883	NOT2	149
18901119	NOT2_FAT10883	NOT2	53
18901120	NOT2_FAT10883	NOT2	72
18901121	NOT2_FAT10883	NOT2	115
18901122	NOT2_FAT10883	NOT2	75
18901123	NOT2_FAT10883	NOT2	218
18901124	NOT2_FAT10883	NOT2	13
18901125	NOT2_FAT10883	NOT2	117
18901126	NOT2_FAT10883	NOT2	120
18901127	NOT2_FAT10883	NOT2	123
18901128	NOT2_FAT10883	NOT2	87
18901129	NOT2_FAT10883	NOT2	180
18901130	NOT2_FAT10883	NOT2	166
18901131	NOT2_FAT10883	NOT2	60
18901132	NOT2_FAT10883	NOT2	98
18901133	NOT2_FAT10883	NOT2	139
18901134	NOT2_FAT10883	NOT2	139
18901135	NOT2_FAT10883	NOT2	216
18901136	NOT2_FAT10883	NOT2	106
18901137	NOT2_FAT10883	NOT2	113
18901138	NOT2_FAT10883	NOT2	132
18901139	NOT2_FAT10883	NOT2	224
18901140	NOT2_FAT10883	NOT2	116
18901141	NOT2_FAT10883	NOT2	111
18901142	NOT2_FAT10883	NOT2	83
18901143	NOT2_FAT10883	NOT2	72
18901144	NOT2_FAT10883	NOT2	47
18901145	NOT2_FAT10883	NOT2	161
18901146	NOT2_FAT10883	NOT2	64
18901147	NOT2_FAT10883	NOT2	249
18901148	NOT2_FAT10883	NOT2	170
18901149	NOT2_FAT10883	NOT2	204
18901150	NOT2_FAT10883	NOT2	145
18901151	NOT2_FAT10883	NOT2	199
18901152	NOT2_FAT10883	NOT2	114
18901153	NOT2_FAT10883	NOT2	107
18901154	NOT2_FAT10883	NOT2	35
18901155	NOT2_FAT10883	NOT2	154
18901156	NOT2_FAT10883	NOT2	182
18901157	NOT2_FAT10883	NOT2	167
18901158	NOT2_FAT10883	NOT2	54
18901159	NOT2_FAT10883	NOT2	182
18901160	NOT2_FAT10883	NOT2	47
18901161	NOT2_FAT10883	NOT2	88
18901162	NOT2_FAT10883	NOT2	85
18901163	NOT2_FAT10883	NOT2	124
18901164	NOT2_FAT10883	NOT2	84
18901165	NOT2_FAT10883	NOT2	116
18901166	NOT2_FAT10883	NOT2	205
18901167	NOT2_FAT10883	NOT2	73
18901168	NOT2_FAT10883	NOT2	69
18901169	NOT2_FAT10883	NOT2	94
18901170	NOT2_FAT10883	NOT2	171
18901171	NOT2_FAT10883	NOT2	167
18901172	NOT2_FAT10883	NOT2	32
18901173	NOT2_FAT10883	NOT2	53
18901174	NOT2_FAT10883	NOT2	72
18901175	NOT2_FAT10883	NOT2	115
18901176	NOT2_FAT10883	NOT2	147
18901177	NOT2_FAT10883	NOT2	159
18901178	NOT2_FAT10883	NOT2	125
18901179	NOT2_FAT10883	NOT2	201
18901180	NOT2_FAT10883	NOT2	235
18901181	NOT2_FAT10883	NOT2	81
18901182	NOT2_FAT10883	NOT2	91
18901183	NOT2_FAT10883	NOT2	166
18901184	NOT2_FAT10883	NOT2	69
18901185	NOT2_FAT10883	NOT2	33
18901186	NOT2_FAT10883	NOT2	85
18901187	NOT2_FAT10883	NOT2	163
18901188	NOT2_FAT10883	NOT2	135
18901189	NOT2_FAT10883	NOT2	116
18901190	NOT2_FAT10883	NOT2	209
18901191	NOT2_FAT10883	NOT2	206
18901192	NOT2_FAT10883	NOT2	132
18901193	NOT2_FAT10883	NOT2	83
18901194	NOT2_FAT10883	NOT2	224
18901195	NOT2_FAT10883	NOT2	80
18901196	NOT2_FAT10883	NOT2	138
18901197	NOT2_FAT10883	NOT2	136
18901198	NOT2_FAT10883	NOT2	224
18901199	NOT2_FAT10883	NOT2	182
18901200	NOT2_FAT10883	NOT2	160
18901201	NOT2_FAT10883	NOT2	187
18901202	NOT2_FAT10883	NOT2	201
18901203	NOT2_FAT10883	NOT2	91
18901204	NOT2_FAT10883	NOT2	80
18901205	NOT2_FAT10883	NOT2	80
18901206	NOT2_FAT10883	NOT2	138
18901207	NOT2_FAT10883	NOT2	137
18901208	NOT2_FAT10883	NOT2	136
18901209	NOT2_FAT10883	NOT2	132
18901210	NOT2_FAT10883	NOT2	224
18901211	NOT2_FAT10883	NOT2	182
18901212	NOT2_FAT10883	NOT2	160
18901213	NOT2_FAT10883	NOT2	187
18901214	NOT2_FAT10883	NOT2	138
18901215	NOT2_FAT10883	NOT2	182
18901216	NOT2_FAT10883	NOT2	54
18901217	NOT2_FAT10883	NOT2	160
18901218	NOT2_FAT10883	NOT2	187
18901219	NOT2_FAT10883	NOT2	139
18901220	NOT2_FAT10883	NOT2	138
18901221	NOT2_FAT10883	NOT2	138
18901222	NOT2_FAT10883	NOT2	70
18901223	NOT2_FAT10883	NOT2	60
18901224	NOT2_FAT10883	NOT2	147
18901225	NOT2_FAT10883	NOT2	60
18901226	NOT2_FAT10883	NOT2	147
18901227	NOT2_FAT10883	NOT2	147
18901228	NOT2_FAT10883	NOT2	60
18901229	NOT2_FAT10883	NOT2	65
18901230	NOT2_FAT10883	NOT2	90
18901231	NOT2_FAT10883	NOT2	114
18901232	NOT2_FAT10883	NOT2	228
18901233	NOT2_FAT10883	NOT2	81
18901234	NOT2_FAT10883	NOT2	251
18901235	NOT2_FAT10883	NOT2	228
18901236	NOT2_FAT10883	NOT2	81
18901237	NOT2_FAT10883	NOT2	251
18901238	NOT2_FAT10883	NOT2	228
18901239	NOT2_FAT10883	NOT2	81
18901240	NOT2_FAT10883	NOT2	251
18901241	NOT2_FAT10883	NOT2	228
18901242	NOT2_FAT10883	NOT2	81
18901243	NOT2_FAT10883	NOT2	251
18901244	NOT2_FAT10883	NOT2	244
18901245	NOT2_FAT10883	NOT2	134
18901246	NOT2_FAT10883	NOT2	49
18901247	NOT2_FAT10883	NOT2	123
18901248	NOT2_FAT10883	NOT2	82
18901249	NOT2_FAT10883	NOT2	130
18901250	NOT2_FAT10883	NOT2	180
18901251	NOT2_FAT10883	NOT2	146
18901252	NOT2_FAT10883	NOT2	161
18901253	NOT2_FAT10883	NOT2	117
18901254	NOT2_FAT10883	NOT2	82
18901255	NOT2_FAT10883	NOT2	244
18901256	NOT2_FAT10883	NOT2	72
18901257	NOT2_FAT10883	NOT2	206
18901258	NOT2_FAT10883	NOT2	8
18901259	NOT2_FAT10883	NOT2	75
18901260	NOT2_FAT10883	NOT2	143
18901261	NOT2_FAT10883	NOT2	129
18901262	NOT2_FAT10883	NOT2	60
18901263	NOT2_FAT10883	NOT2	134
18901264	NOT2_FAT10883	NOT2	89
18901265	NOT2_FAT10883	NOT2	49
18901266	NOT2_FAT10883	NOT2	123
18901267	NOT2_FAT10883	NOT2	82
18901268	NOT2_FAT10883	NOT2	130
18901269	NOT2_FAT10883	NOT2	44
18901270	NOT2_FAT10883	NOT2	180
18901271	NOT2_FAT10883	NOT2	146
18901272	NOT2_FAT10883	NOT2	161
18901273	NOT2_FAT10883	NOT2	72
18901274	NOT2_FAT10883	NOT2	244
18901275	NOT2_FAT10883	NOT2	82
18901276	NOT2_FAT10883	NOT2	8
18901277	NOT2_FAT10883	NOT2	75
18901278	NOT2_FAT10883	NOT2	143
18901279	NOT2_FAT10883	NOT2	129
18901280	NOT2_FAT10883	NOT2	98
18901281	NOT2_FAT10883	NOT2	60
18901282	NOT2_FAT10883	NOT2	50
18901283	NOT2_FAT10883	NOT2	134
18901284	NOT2_FAT10883	NOT2	49
18901285	NOT2_FAT10883	NOT2	123
18901286	NOT2_FAT10883	NOT2	82
18901287	NOT2_FAT10883	NOT2	130
18901288	NOT2_FAT10883	NOT2	44
18901289	NOT2_FAT10883	NOT2	161
18901290	NOT2_FAT10883	NOT2	117
18901291	NOT2_FAT10883	NOT2	72
18901292	NOT2_FAT10883	NOT2	244
18901293	NOT2_FAT10883	NOT2	82
18901294	NOT2_FAT10883	NOT2	8
18901295	NOT2_FAT10883	NOT2	206
18901296	NOT2_FAT10883	NOT2	75
18901297	NOT2_FAT10883	NOT2	143
18901298	NOT2_FAT10883	NOT2	129
18901299	NOT2_FAT10883	NOT2	98
18901300	NOT2_FAT10883	NOT2	60
18901301	NOT2_FAT10883	NOT2	50
18901302	NOT2_FAT10883	NOT2	134
18901303	NOT2_FAT10883	NOT2	89
18901304	NOT2_FAT10883	NOT2	49
18901305	NOT2_FAT10883	NOT2	61
18901306	NOT2_FAT10883	NOT2	123
18901307	NOT2_FAT10883	NOT2	82
18901308	NOT2_FAT10883	NOT2	44
18901309	NOT2_FAT10883	NOT2	180
18901310	NOT2_FAT10883	NOT2	146
18901311	NOT2_FAT10883	NOT2	117
18901312	NOT2_FAT10883	NOT2	72
18901313	NOT2_FAT10883	NOT2	244
18901314	NOT2_FAT10883	NOT2	82
18901315	NOT2_FAT10883	NOT2	8
18901316	NOT2_FAT10883	NOT2	206
18901317	NOT2_FAT10883	NOT2	75
18901318	NOT2_FAT10883	NOT2	143
18901319	NOT2_FAT10883	NOT2	129
18901320	NOT2_FAT10883	NOT2	98
18901321	NOT2_FAT10883	NOT2	60
18901322	NOT2_FAT10883	NOT2	50
18901323	NOT2_FAT10883	NOT2	134
18901324	NOT2_FAT10883	NOT2	89
18901325	NOT2_FAT10883	NOT2	49
18901326	NOT2_FAT10883	NOT2	130
18901327	NOT2_FAT10883	NOT2	44
18901328	NOT2_FAT10883	NOT2	180
18901329	NOT2_FAT10883	NOT2	146
18901330	NOT2_FAT10883	NOT2	161
18901331	NOT2_FAT10883	NOT2	129
18901332	NOT2_FAT10883	NOT2	60
18901333	NOT2_FAT10883	NOT2	146
18901334	NOT2_FAT10883	NOT2	161
18901335	NOT2_FAT10883	NOT2	117
18901336	NOT2_FAT10883	NOT2	82
18901337	NOT2_FAT10883	NOT2	8
18901338	NOT2_FAT10883	NOT2	206
18901339	NOT2_FAT10883	NOT2	113
18901340	NOT2_FAT10883	NOT2	61
18901341	NOT2_FAT10883	NOT2	123
18901342	NOT2_FAT10883	NOT2	82
18901343	NOT2_FAT10883	NOT2	130
18901344	NOT2_FAT10883	NOT2	44
18901345	NOT2_FAT10883	NOT2	180
18901346	NOT2_FAT10883	NOT2	161
18901347	NOT2_FAT10883	NOT2	117
18901348	NOT2_FAT10883	NOT2	82
18901349	NOT2_FAT10883	NOT2	129
18901350	NOT2_FAT10883	NOT2	98
18901351	NOT2_FAT10883	NOT2	60
18901352	NOT2_FAT10883	NOT2	134
18901353	NOT2_FAT10883	NOT2	89
18901354	NOT2_FAT10883	NOT2	49
18901355	NOT2_FAT10883	NOT2	123
18901356	NOT2_FAT10883	NOT2	82
18901357	NOT2_FAT10883	NOT2	130
18901358	NOT2_FAT10883	NOT2	44
18901359	NOT2_FAT10883	NOT2	180
18901360	NOT2_FAT10883	NOT2	146
18901361	NOT2_FAT10883	NOT2	117
18901362	NOT2_FAT10883	NOT2	113
18901363	NOT2_FAT10883	NOT2	206
18901364	NOT2_FAT10883	NOT2	75
18901365	NOT2_FAT10883	NOT2	140
18901366	NOT2_FAT10883	NOT2	113
18901367	NOT2_FAT10883	NOT2	61
18901368	NOT2_FAT10883	NOT2	221
18901369	NOT2_FAT10883	NOT2	244
18901370	NOT2_FAT10883	NOT2	72
18901371	NOT2_FAT10883	NOT2	206
18901372	NOT2_FAT10883	NOT2	75
18901373	NOT2_FAT10883	NOT2	143
18901374	NOT2_FAT10883	NOT2	98
18901375	NOT2_FAT10883	NOT2	50
18901376	NOT2_FAT10883	NOT2	89
18901377	NOT2_FAT10883	NOT2	140
18901378	NOT2_FAT10883	NOT2	113
18901379	NOT2_FAT10883	NOT2	61
18901380	NOT2_FAT10883	NOT2	221
18901381	NOT2_FAT10883	NOT2	98
18901382	NOT2_FAT10883	NOT2	50
18901383	NOT2_FAT10883	NOT2	89
18901384	NOT2_FAT10883	NOT2	140
18901385	NOT2_FAT10883	NOT2	113
18901386	NOT2_FAT10883	NOT2	61
18901387	NOT2_FAT10883	NOT2	221
18901388	NOT2_FAT10883	NOT2	72
18901389	NOT2_FAT10883	NOT2	8
18901390	NOT2_FAT10883	NOT2	143
18901391	NOT2_FAT10883	NOT2	50
18901392	NOT2_FAT10883	NOT2	140
18901393	NOT2_FAT10883	NOT2	113
18901394	NOT2_FAT10883	NOT2	61
18901395	NOT2_FAT10883	NOT2	221
18901396	NOT2_FAT10883	NOT2	244
18901397	NOT2_FAT10883	NOT2	93
18901398	NOT2_FAT10883	NOT2	194
18901399	NOT2_FAT10883	NOT2	45
18901400	NOT2_FAT10883	NOT2	106
18901401	NOT2_FAT10883	NOT2	185
18901402	NOT2_FAT10883	NOT2	71
18901403	NOT2_FAT10883	NOT2	89
18901404	NOT2_FAT10883	NOT2	86
18901405	NOT2_FAT10883	NOT2	100
18901406	NOT2_FAT10883	NOT2	87
18901407	NOT2_FAT10883	NOT2	80
18901408	NOT2_FAT10883	NOT2	67
18901409	NOT2_FAT10883	NOT2	78
18901410	NOT2_FAT10883	NOT2	145
18901411	NOT2_FAT10883	NOT2	57
18901412	NOT2_FAT10883	NOT2	97
18901413	NOT2_FAT10883	NOT2	51
18901414	NOT2_FAT10883	NOT2	58
18901415	NOT2_FAT10883	NOT2	136
18901416	NOT2_FAT10883	NOT2	81
18901417	NOT2_FAT10883	NOT2	83
18901418	NOT2_FAT10883	NOT2	99
18901419	NOT2_FAT10883	NOT2	155
18901420	NOT2_FAT10883	NOT2	45
18901421	NOT2_FAT10883	NOT2	106
18901422	NOT2_FAT10883	NOT2	185
18901423	NOT2_FAT10883	NOT2	71
18901424	NOT2_FAT10883	NOT2	89
18901425	NOT2_FAT10883	NOT2	86
18901426	NOT2_FAT10883	NOT2	100
18901427	NOT2_FAT10883	NOT2	87
18901428	NOT2_FAT10883	NOT2	80
18901429	NOT2_FAT10883	NOT2	67
18901430	NOT2_FAT10883	NOT2	78
18901431	NOT2_FAT10883	NOT2	145
18901432	NOT2_FAT10883	NOT2	57
18901433	NOT2_FAT10883	NOT2	97
18901434	NOT2_FAT10883	NOT2	51
18901435	NOT2_FAT10883	NOT2	58
18901436	NOT2_FAT10883	NOT2	136
18901437	NOT2_FAT10883	NOT2	81
18901438	NOT2_FAT10883	NOT2	83
18901439	NOT2_FAT10883	NOT2	99
18901440	NOT2_FAT10883	NOT2	93
18901441	NOT2_FAT10883	NOT2	155
18901442	NOT2_FAT10883	NOT2	194
18901443	NOT2_FAT10883	NOT2	45
18901444	NOT2_FAT10883	NOT2	86
18901445	NOT2_FAT10883	NOT2	185
18901446	NOT2_FAT10883	NOT2	106
18901447	NOT2_FAT10883	NOT2	71
18901448	NOT2_FAT10883	NOT2	89
18901449	NOT2_FAT10883	NOT2	100
18901450	NOT2_FAT10883	NOT2	87
18901451	NOT2_FAT10883	NOT2	80
18901452	NOT2_FAT10883	NOT2	67
18901453	NOT2_FAT10883	NOT2	78
18901454	NOT2_FAT10883	NOT2	145
18901455	NOT2_FAT10883	NOT2	57
18901456	NOT2_FAT10883	NOT2	97
18901457	NOT2_FAT10883	NOT2	51
18901458	NOT2_FAT10883	NOT2	58
18901459	NOT2_FAT10883	NOT2	136
18901460	NOT2_FAT10883	NOT2	81
18901461	NOT2_FAT10883	NOT2	83
18901462	NOT2_FAT10883	NOT2	99
18901463	NOT2_FAT10883	NOT2	93
18901464	NOT2_FAT10883	NOT2	155
18901465	NOT2_FAT10883	NOT2	194
18901466	NOT2_FAT10883	NOT2	45
18901467	NOT2_FAT10883	NOT2	106
18901468	NOT2_FAT10883	NOT2	185
18901469	NOT2_FAT10883	NOT2	71
18901470	NOT2_FAT10883	NOT2	89
18901471	NOT2_FAT10883	NOT2	86
18901472	NOT2_FAT10883	NOT2	100
18901473	NOT2_FAT10883	NOT2	87
18901474	NOT2_FAT10883	NOT2	80
18901475	NOT2_FAT10883	NOT2	67
18901476	NOT2_FAT10883	NOT2	78
18901477	NOT2_FAT10883	NOT2	145
18901478	NOT2_FAT10883	NOT2	57
18901479	NOT2_FAT10883	NOT2	97
18901480	NOT2_FAT10883	NOT2	51
18901481	NOT2_FAT10883	NOT2	58
18901482	NOT2_FAT10883	NOT2	136
18901483	NOT2_FAT10883	NOT2	81
18901484	NOT2_FAT10883	NOT2	83
18901485	NOT2_FAT10883	NOT2	99
18901486	NOT2_FAT10883	NOT2	93
18901487	NOT2_FAT10883	NOT2	155
18901488	NOT2_FAT10883	NOT2	45
18901489	NOT2_FAT10883	NOT2	86
18901490	NOT2_FAT10883	NOT2	185
18901491	NOT2_FAT10883	NOT2	106
18901492	NOT2_FAT10883	NOT2	71
18901493	NOT2_FAT10883	NOT2	89
18901494	NOT2_FAT10883	NOT2	100
18901495	NOT2_FAT10883	NOT2	87
18901496	NOT2_FAT10883	NOT2	80
18901497	NOT2_FAT10883	NOT2	67
18901498	NOT2_FAT10883	NOT2	78
18901499	NOT2_FAT10883	NOT2	145
18901500	NOT2_FAT10883	NOT2	57
18901501	NOT2_FAT10883	NOT2	97
18901502	NOT2_FAT10883	NOT2	51
18901503	NOT2_FAT10883	NOT2	58
18901504	NOT2_FAT10883	NOT2	136
18901505	NOT2_FAT10883	NOT2	81
18901506	NOT2_FAT10883	NOT2	83
18901507	NOT2_FAT10883	NOT2	155
18901508	NOT2_FAT10883	NOT2	194
18901509	NOT2_FAT10883	NOT2	99
18901510	NOT2_FAT10883	NOT2	93
18901511	NOT2_FAT10883	NOT2	155
18901512	NOT2_FAT10883	NOT2	194
18901513	NOT2_FAT10883	NOT2	45
18901514	NOT2_FAT10883	NOT2	185
18901515	NOT2_FAT10883	NOT2	106
18901516	NOT2_FAT10883	NOT2	71
18901517	NOT2_FAT10883	NOT2	86
18901518	NOT2_FAT10883	NOT2	89
18901519	NOT2_FAT10883	NOT2	100
18901520	NOT2_FAT10883	NOT2	87
18901521	NOT2_FAT10883	NOT2	80
18901522	NOT2_FAT10883	NOT2	67
18901523	NOT2_FAT10883	NOT2	78
18901524	NOT2_FAT10883	NOT2	145
18901525	NOT2_FAT10883	NOT2	57
18901526	NOT2_FAT10883	NOT2	97
18901527	NOT2_FAT10883	NOT2	51
18901528	NOT2_FAT10883	NOT2	58
18901529	NOT2_FAT10883	NOT2	136
18901530	NOT2_FAT10883	NOT2	81
18901531	NOT2_FAT10883	NOT2	83
18901532	NOT2_FAT10883	NOT2	99
18901533	NOT2_FAT10883	NOT2	93
18901534	NOT2_FAT10883	NOT2	194
18901535	NOT2_FAT10883	NOT2	232
18901536	NOT2_FAT10883	NOT2	219
18901537	NOT2_FAT10883	NOT2	46
18901538	NOT2_FAT10883	NOT2	122
18901539	NOT2_FAT10883	NOT2	32
18901540	NOT2_FAT10883	NOT2	87
18901541	NOT2_FAT10883	NOT2	46
18901542	NOT2_FAT10883	NOT2	32
18901543	NOT2_FAT10883	NOT2	113
18901544	NOT2_FAT10883	NOT2	122
18901545	NOT2_FAT10883	NOT2	81
18901546	NOT2_FAT10883	NOT2	87
18901547	NOT2_FAT10883	NOT2	87
18901548	NOT2_FAT10883	NOT2	232
18901549	NOT2_FAT10883	NOT2	219
18901550	NOT2_FAT10883	NOT2	92
18901551	NOT2_FAT10883	NOT2	142
18901552	NOT2_FAT10883	NOT2	87
18901553	NOT2_FAT10883	NOT2	232
18901554	NOT2_FAT10883	NOT2	81
18901555	NOT2_FAT10883	NOT2	73
18901556	NOT2_FAT10883	NOT2	219
18901557	NOT2_FAT10883	NOT2	92
18901558	NOT2_FAT10883	NOT2	142
18901559	NOT2_FAT10883	NOT2	142
18901560	NOT2_FAT10883	NOT2	142
18901561	NOT2_FAT10883	NOT2	142
18901562	NOT2_FAT10883	NOT2	92
18901563	NOT2_FAT10883	NOT2	113
18901564	NOT2_FAT10883	NOT2	32
18901565	NOT2_FAT10883	NOT2	46
18901566	NOT2_FAT10883	NOT2	122
18901567	NOT2_FAT10883	NOT2	219
18901568	NOT2_FAT10883	NOT2	142
18901569	NOT2_FAT10883	NOT2	92
18901570	NOT2_FAT10883	NOT2	73
18901571	NOT2_FAT10883	NOT2	81
18901572	NOT2_FAT10883	NOT2	87
18901573	NOT2_FAT10883	NOT2	219
18901574	NOT2_FAT10883	NOT2	92
18901575	NOT2_FAT10883	NOT2	81
18901576	NOT2_FAT10883	NOT2	87
18901577	NOT2_FAT10883	NOT2	219
18901578	NOT2_FAT10883	NOT2	92
18901579	NOT2_FAT10883	NOT2	219
18901580	NOT2_FAT10883	NOT2	43
18901581	NOT2_FAT10883	NOT2	107
18901582	NOT2_FAT10883	NOT2	63
18901583	NOT2_FAT10883	NOT2	105
18901584	NOT2_FAT10883	NOT2	114
18901585	NOT2_FAT10883	NOT2	70
18901586	NOT2_FAT10883	NOT2	41
18901587	NOT2_FAT10883	NOT2	96
18901588	NOT2_FAT10883	NOT2	108
18901589	NOT2_FAT10883	NOT2	153
18901590	NOT2_FAT10883	NOT2	170
18901591	NOT2_FAT10883	NOT2	98
18901592	NOT2_FAT10883	NOT2	65
18901593	NOT2_FAT10883	NOT2	123
18901594	NOT2_FAT10883	NOT2	133
18901595	NOT2_FAT10883	NOT2	135
18901596	NOT2_FAT10883	NOT2	146
18901597	NOT2_FAT10883	NOT2	19
18901598	NOT2_FAT10883	NOT2	204
18901599	NOT2_FAT10883	NOT2	109
18901600	NOT2_FAT10883	NOT2	64
18901601	NOT2_FAT10883	NOT2	88
18901602	NOT2_FAT10883	NOT2	141
18901603	NOT2_FAT10883	NOT2	48
18901604	NOT2_FAT10883	NOT2	65
18901605	NOT2_FAT10883	NOT2	134
18901606	NOT2_FAT10883	NOT2	114
18901607	NOT2_FAT10883	NOT2	104
18901608	NOT2_FAT10883	NOT2	16
18901609	NOT2_FAT10883	NOT2	58
18901610	NOT2_FAT10883	NOT2	197
18901611	NOT2_FAT10883	NOT2	73
18901612	NOT2_FAT10883	NOT2	145
18901613	NOT2_FAT10883	NOT2	159
18901614	NOT2_FAT10883	NOT2	114
18901615	NOT2_FAT10883	NOT2	96
18901616	NOT2_FAT10883	NOT2	43
18901617	NOT2_FAT10883	NOT2	98
18901618	NOT2_FAT10883	NOT2	73
18901619	NOT2_FAT10883	NOT2	111
18901620	NOT2_FAT10883	NOT2	107
18901621	NOT2_FAT10883	NOT2	170
18901622	NOT2_FAT10883	NOT2	86
18901623	NOT2_FAT10883	NOT2	105
18901624	NOT2_FAT10883	NOT2	108
18901625	NOT2_FAT10883	NOT2	76
18901626	NOT2_FAT10883	NOT2	153
18901627	NOT2_FAT10883	NOT2	70
18901628	NOT2_FAT10883	NOT2	63
18901629	NOT2_FAT10883	NOT2	41
18901630	NOT2_FAT10883	NOT2	65
18901631	NOT2_FAT10883	NOT2	123
18901632	NOT2_FAT10883	NOT2	133
18901633	NOT2_FAT10883	NOT2	135
18901634	NOT2_FAT10883	NOT2	146
18901635	NOT2_FAT10883	NOT2	19
18901636	NOT2_FAT10883	NOT2	204
18901637	NOT2_FAT10883	NOT2	109
18901638	NOT2_FAT10883	NOT2	64
18901639	NOT2_FAT10883	NOT2	88
18901640	NOT2_FAT10883	NOT2	141
18901641	NOT2_FAT10883	NOT2	48
18901642	NOT2_FAT10883	NOT2	65
18901643	NOT2_FAT10883	NOT2	134
18901644	NOT2_FAT10883	NOT2	114
18901645	NOT2_FAT10883	NOT2	104
18901646	NOT2_FAT10883	NOT2	16
18901647	NOT2_FAT10883	NOT2	58
18901648	NOT2_FAT10883	NOT2	197
18901649	NOT2_FAT10883	NOT2	73
18901650	NOT2_FAT10883	NOT2	145
18901651	NOT2_FAT10883	NOT2	159
18901652	NOT2_FAT10883	NOT2	43
18901653	NOT2_FAT10883	NOT2	105
18901654	NOT2_FAT10883	NOT2	114
18901655	NOT2_FAT10883	NOT2	108
18901656	NOT2_FAT10883	NOT2	170
18901657	NOT2_FAT10883	NOT2	76
18901658	NOT2_FAT10883	NOT2	73
18901659	NOT2_FAT10883	NOT2	107
18901660	NOT2_FAT10883	NOT2	86
18901661	NOT2_FAT10883	NOT2	96
18901662	NOT2_FAT10883	NOT2	98
18901663	NOT2_FAT10883	NOT2	153
18901664	NOT2_FAT10883	NOT2	70
18901665	NOT2_FAT10883	NOT2	63
18901666	NOT2_FAT10883	NOT2	41
18901667	NOT2_FAT10883	NOT2	65
18901668	NOT2_FAT10883	NOT2	123
18901669	NOT2_FAT10883	NOT2	133
18901670	NOT2_FAT10883	NOT2	135
18901671	NOT2_FAT10883	NOT2	146
18901672	NOT2_FAT10883	NOT2	19
18901673	NOT2_FAT10883	NOT2	204
18901674	NOT2_FAT10883	NOT2	109
18901675	NOT2_FAT10883	NOT2	64
18901676	NOT2_FAT10883	NOT2	88
18901677	NOT2_FAT10883	NOT2	141
18901678	NOT2_FAT10883	NOT2	48
18901679	NOT2_FAT10883	NOT2	65
18901680	NOT2_FAT10883	NOT2	134
18901681	NOT2_FAT10883	NOT2	114
18901682	NOT2_FAT10883	NOT2	104
18901683	NOT2_FAT10883	NOT2	16
18901684	NOT2_FAT10883	NOT2	58
18901685	NOT2_FAT10883	NOT2	197
18901686	NOT2_FAT10883	NOT2	73
18901687	NOT2_FAT10883	NOT2	145
18901688	NOT2_FAT10883	NOT2	159
18901689	NOT2_FAT10883	NOT2	43
18901690	NOT2_FAT10883	NOT2	105
18901691	NOT2_FAT10883	NOT2	114
18901692	NOT2_FAT10883	NOT2	108
18901693	NOT2_FAT10883	NOT2	170
18901694	NOT2_FAT10883	NOT2	76
18901695	NOT2_FAT10883	NOT2	107
18901696	NOT2_FAT10883	NOT2	86
18901697	NOT2_FAT10883	NOT2	96
18901698	NOT2_FAT10883	NOT2	98
18901699	NOT2_FAT10883	NOT2	153
18901700	NOT2_FAT10883	NOT2	70
18901701	NOT2_FAT10883	NOT2	63
18901702	NOT2_FAT10883	NOT2	41
18901703	NOT2_FAT10883	NOT2	65
18901704	NOT2_FAT10883	NOT2	123
18901705	NOT2_FAT10883	NOT2	133
18901706	NOT2_FAT10883	NOT2	135
18901707	NOT2_FAT10883	NOT2	146
18901708	NOT2_FAT10883	NOT2	19
18901709	NOT2_FAT10883	NOT2	204
18901710	NOT2_FAT10883	NOT2	109
18901711	NOT2_FAT10883	NOT2	64
18901712	NOT2_FAT10883	NOT2	88
18901713	NOT2_FAT10883	NOT2	141
18901714	NOT2_FAT10883	NOT2	48
18901715	NOT2_FAT10883	NOT2	65
18901716	NOT2_FAT10883	NOT2	134
18901717	NOT2_FAT10883	NOT2	114
18901718	NOT2_FAT10883	NOT2	104
18901719	NOT2_FAT10883	NOT2	16
18901720	NOT2_FAT10883	NOT2	58
18901721	NOT2_FAT10883	NOT2	197
18901722	NOT2_FAT10883	NOT2	73
18901723	NOT2_FAT10883	NOT2	145
18901724	NOT2_FAT10883	NOT2	159
18901725	NOT2_FAT10883	NOT2	84
18901726	NOT2_FAT10883	NOT2	196
18901727	NOT2_FAT10883	NOT2	35
18901728	NOT2_FAT10883	NOT2	122
18901729	NOT2_FAT10883	NOT2	122
18901730	NOT2_FAT10883	NOT2	60
18901731	NOT2_FAT10883	NOT2	35
18901732	NOT2_FAT10883	NOT2	122
18901733	NOT2_FAT10883	NOT2	254
18901734	NOT2_FAT10883	NOT2	54
18901735	NOT2_FAT10883	NOT2	63
18901736	NOT2_FAT10883	NOT2	176
18901737	NOT2_FAT10883	NOT2	69
18901738	NOT2_FAT10883	NOT2	134
18901739	NOT2_FAT10883	NOT2	51
18901740	NOT2_FAT10883	NOT2	86
18901741	NOT2_FAT10883	NOT2	63
18901742	NOT2_FAT10883	NOT2	176
18901743	NOT2_FAT10883	NOT2	69
18901744	NOT2_FAT10883	NOT2	134
18901745	NOT2_FAT10883	NOT2	51
18901746	NOT2_FAT10883	NOT2	86
18901747	NOT2_FAT10883	NOT2	63
18901748	NOT2_FAT10883	NOT2	176
18901749	NOT2_FAT10883	NOT2	63
18901750	NOT2_FAT10883	NOT2	176
18901751	NOT2_FAT10883	NOT2	69
18901752	NOT2_FAT10883	NOT2	134
18901753	NOT2_FAT10883	NOT2	51
18901754	NOT2_FAT10883	NOT2	86
18901755	NOT2_FAT10883	NOT2	63
18901756	NOT2_FAT10883	NOT2	176
18901757	NOT2_FAT10883	NOT2	69
18901758	NOT2_FAT10883	NOT2	134
18901759	NOT2_FAT10883	NOT2	51
18901760	NOT2_FAT10883	NOT2	86
18901761	NOT2_FAT10883	NOT2	63
18901762	NOT2_FAT10883	NOT2	69
18901763	NOT2_FAT10883	NOT2	69
18901764	NOT2_FAT10883	NOT2	202
18901765	NOT2_FAT10883	NOT2	259
18901766	NOT2_FAT10883	NOT2	236
18901767	NOT2_FAT10883	NOT2	260
18901768	NOT2_FAT10883	NOT2	90
18901769	NOT2_FAT10883	NOT2	106
18901770	NOT2_FAT10883	NOT2	37
18901771	NOT2_FAT10883	NOT2	90
18901772	NOT2_FAT10883	NOT2	106
18901773	NOT2_FAT10883	NOT2	37
18901774	NOT2_FAT10883	NOT2	268
18901775	NOT2_FAT10883	NOT2	185
18901776	NOT2_FAT10883	NOT2	166
18901777	NOT2_FAT10883	NOT2	278
18901778	NOT2_FAT10883	NOT2	338
18901779	NOT2_FAT10883	NOT2	266
18901780	NOT2_FAT10883	NOT2	191
18901781	NOT2_FAT10883	NOT2	113
18901782	NOT2_FAT10883	NOT2	338
18901783	NOT2_FAT10883	NOT2	140
18901784	NOT2_FAT10883	NOT2	12
18901785	NOT2_FAT10883	NOT2	102
18901786	NOT2_FAT10883	NOT2	271
18901787	NOT2_FAT10883	NOT2	98
18901788	NOT2_FAT10883	NOT2	271
18901789	NOT2_FAT10883	NOT2	223
18901790	NOT2_FAT10883	NOT2	73
18901791	NOT2_FAT10883	NOT2	102
18901792	NOT2_FAT10883	NOT2	127
18901793	NOT2_FAT10883	NOT2	93
18901794	NOT2_FAT10883	NOT2	98
18901795	NOT2_FAT10883	NOT2	73
18901796	NOT2_FAT10883	NOT2	102
18901797	NOT2_FAT10883	NOT2	73
18901798	NOT2_FAT10883	NOT2	127
18901799	NOT2_FAT10883	NOT2	93
18901800	NOT2_FAT10883	NOT2	98
18901801	NOT2_FAT10883	NOT2	73
18901802	NOT2_FAT10883	NOT2	102
18901803	NOT2_FAT10883	NOT2	271
18901804	NOT2_FAT10883	NOT2	271
18901805	NOT2_FAT10883	NOT2	223
18901806	NOT2_FAT10883	NOT2	73
18901807	NOT2_FAT10883	NOT2	73
18901808	NOT2_FAT10883	NOT2	220
18901809	NOT2_FAT10883	NOT2	33
18901810	NOT2_FAT10883	NOT2	220
18901811	NOT2_FAT10883	NOT2	33
18901812	NOT2_FAT10883	NOT2	108
18901813	NOT2_FAT10883	NOT2	75
18901814	NOT2_FAT10883	NOT2	128
18901815	NOT2_FAT10883	NOT2	59
18901816	NOT2_FAT10883	NOT2	154
18901817	NOT2_FAT10883	NOT2	190
18901818	NOT2_FAT10883	NOT2	62
18901819	NOT2_FAT10883	NOT2	41
18901820	NOT2_FAT10883	NOT2	86
18901821	NOT2_FAT10883	NOT2	142
18901822	NOT2_FAT10883	NOT2	81
18901823	NOT2_FAT10883	NOT2	66
18901824	NOT2_FAT10883	NOT2	129
18901825	NOT2_FAT10883	NOT2	135
18901826	NOT2_FAT10883	NOT2	111
18901827	NOT2_FAT10883	NOT2	129
18901828	NOT2_FAT10883	NOT2	261
18901829	NOT2_FAT10883	NOT2	122
18901830	NOT2_FAT10883	NOT2	77
18901831	NOT2_FAT10883	NOT2	155
18901832	NOT2_FAT10883	NOT2	173
18901833	NOT2_FAT10883	NOT2	162
18901834	NOT2_FAT10883	NOT2	122
18901835	NOT2_FAT10883	NOT2	21
18901836	NOT2_FAT10883	NOT2	77
18901837	NOT2_FAT10883	NOT2	48
18901838	NOT2_FAT10883	NOT2	113
18901839	NOT2_FAT10883	NOT2	9
18901840	NOT2_FAT10883	NOT2	292
18901841	NOT2_FAT10883	NOT2	115
18901842	NOT2_FAT10883	NOT2	65
18901843	NOT2_FAT10883	NOT2	148
18901844	NOT2_FAT10883	NOT2	24
18901845	NOT2_FAT10883	NOT2	92
18901846	NOT2_FAT10883	NOT2	90
18901847	NOT2_FAT10883	NOT2	41
18901848	NOT2_FAT10883	NOT2	26
18901849	NOT2_FAT10883	NOT2	98
18901850	NOT2_FAT10883	NOT2	98
18901851	NOT2_FAT10883	NOT2	98
18901852	NOT2_FAT10883	NOT2	98
18901853	NOT2_FAT10883	NOT2	25
18901854	NOT2_FAT10883	NOT2	150
18901855	NOT2_FAT10883	NOT2	186
18901856	NOT2_FAT10883	NOT2	30
18901857	NOT2_FAT10883	NOT2	251
18901858	NOT2_FAT10883	NOT2	152
18901859	NOT2_FAT10883	NOT2	275
18901860	NOT2_FAT10883	NOT2	120
18901861	NOT2_FAT10883	NOT2	165
18901862	NOT2_FAT10883	NOT2	140
18901863	NOT2_FAT10883	NOT2	59
18901864	NOT2_FAT10883	NOT2	79
18901865	NOT2_FAT10883	NOT2	59
18901866	NOT2_FAT10883	NOT2	108
18901867	NOT2_FAT10883	NOT2	129
18901868	NOT2_FAT10883	NOT2	80
18901869	NOT2_FAT10883	NOT2	144
18901870	NOT2_FAT10883	NOT2	80
18901871	NOT2_FAT10883	NOT2	93
18901872	NOT2_FAT10883	NOT2	118
18901873	NOT2_FAT10883	NOT2	120
18901874	NOT2_FAT10883	NOT2	165
18901875	NOT2_FAT10883	NOT2	140
18901876	NOT2_FAT10883	NOT2	59
18901877	NOT2_FAT10883	NOT2	79
18901878	NOT2_FAT10883	NOT2	59
18901879	NOT2_FAT10883	NOT2	108
18901880	NOT2_FAT10883	NOT2	129
18901881	NOT2_FAT10883	NOT2	80
18901882	NOT2_FAT10883	NOT2	144
18901883	NOT2_FAT10883	NOT2	80
18901884	NOT2_FAT10883	NOT2	93
18901885	NOT2_FAT10883	NOT2	118
18901886	NOT2_FAT10883	NOT2	120
18901887	NOT2_FAT10883	NOT2	140
18901888	NOT2_FAT10883	NOT2	59
18901889	NOT2_FAT10883	NOT2	129
18901890	NOT2_FAT10883	NOT2	80
18901891	NOT2_FAT10883	NOT2	144
18901892	NOT2_FAT10883	NOT2	80
18901893	NOT2_FAT10883	NOT2	134
18901894	NOT2_FAT10883	NOT2	80
18901895	NOT2_FAT10883	NOT2	44
18901896	NOT2_FAT10883	NOT2	56
18901897	NOT2_FAT10883	NOT2	99
18901898	NOT2_FAT10883	NOT2	147
18901899	NOT2_FAT10883	NOT2	60
18901900	NOT2_FAT10883	NOT2	125
18901901	NOT2_FAT10883	NOT2	117
18901902	NOT2_FAT10883	NOT2	119
18901903	NOT2_FAT10883	NOT2	127
18901904	NOT2_FAT10883	NOT2	120
18901905	NOT2_FAT10883	NOT2	219
18901906	NOT2_FAT10883	NOT2	84
18901907	NOT2_FAT10883	NOT2	89
18901908	NOT2_FAT10883	NOT2	55
18901909	NOT2_FAT10883	NOT2	64
18901910	NOT2_FAT10883	NOT2	89
18901911	NOT2_FAT10883	NOT2	153
18901912	NOT2_FAT10883	NOT2	120
18901913	NOT2_FAT10883	NOT2	161
18901914	NOT2_FAT10883	NOT2	109
18901915	NOT2_FAT10883	NOT2	137
18901916	NOT2_FAT10883	NOT2	104
18901917	NOT2_FAT10883	NOT2	41
18901918	NOT2_FAT10883	NOT2	335
18901919	NOT2_FAT10883	NOT2	48
18901920	NOT2_FAT10883	NOT2	80
18901921	NOT2_FAT10883	NOT2	39
18901922	NOT2_FAT10883	NOT2	102
18901923	NOT2_FAT10883	NOT2	135
18901924	NOT2_FAT10883	NOT2	72
18901925	NOT2_FAT10883	NOT2	54
18901926	NOT2_FAT10883	NOT2	60
18901927	NOT2_FAT10883	NOT2	41
18901928	NOT2_FAT10883	NOT2	58
18901929	NOT2_FAT10883	NOT2	59
18901930	NOT2_FAT10883	NOT2	71
18901931	NOT2_FAT10883	NOT2	131
18901932	NOT2_FAT10883	NOT2	154
18901933	NOT2_FAT10883	NOT2	108
18901934	NOT2_FAT10883	NOT2	107
18901935	NOT2_FAT10883	NOT2	58
18901936	NOT2_FAT10883	NOT2	47
18901937	NOT2_FAT10883	NOT2	77
18901938	NOT2_FAT10883	NOT2	82
18901939	NOT2_FAT10883	NOT2	136
18901940	NOT2_FAT10883	NOT2	60
18901941	NOT2_FAT10883	NOT2	119
18901942	NOT2_FAT10883	NOT2	75
18901943	NOT2_FAT10883	NOT2	89
18901944	NOT2_FAT10883	NOT2	54
18901945	NOT2_FAT10883	NOT2	244
18901946	NOT2_FAT10883	NOT2	121
18901947	NOT2_FAT10883	NOT2	127
18901948	NOT2_FAT10883	NOT2	52
18901949	NOT2_FAT10883	NOT2	160
18901950	NOT2_FAT10883	NOT2	133
18901951	NOT2_FAT10883	NOT2	58
18901952	NOT2_FAT10883	NOT2	10
18901953	NOT2_FAT10883	NOT2	82
18901954	NOT2_FAT10883	NOT2	126
18901955	NOT2_FAT10883	NOT2	18
18901956	NOT2_FAT10883	NOT2	221
18901957	NOT2_FAT10883	NOT2	72
18901958	NOT2_FAT10883	NOT2	266
18901959	NOT2_FAT10883	NOT2	93
18901960	NOT2_FAT10883	NOT2	89
18901961	NOT2_FAT10883	NOT2	22
18901962	NOT2_FAT10883	NOT2	54
18901963	NOT2_FAT10883	NOT2	126
18901964	NOT2_FAT10883	NOT2	80
18901965	NOT2_FAT10883	NOT2	62
18901966	NOT2_FAT10883	NOT2	117
18901967	NOT2_FAT10883	NOT2	122
18901968	NOT2_FAT10883	NOT2	63
18901969	NOT2_FAT10883	NOT2	88
18901970	NOT2_FAT10883	NOT2	85
18901971	NOT2_FAT10883	NOT2	62
18901972	NOT2_FAT10883	NOT2	79
18901973	NOT2_FAT10883	NOT2	44
18901974	NOT2_FAT10883	NOT2	137
18901975	NOT2_FAT10883	NOT2	194
18901976	NOT2_FAT10883	NOT2	139
18901977	NOT2_FAT10883	NOT2	18
18901978	NOT2_FAT10883	NOT2	72
18901979	NOT2_FAT10883	NOT2	82
18901980	NOT2_FAT10883	NOT2	126
18901981	NOT2_FAT10883	NOT2	114
18901982	NOT2_FAT10883	NOT2	262
18901983	NOT2_FAT10883	NOT2	25
18901984	NOT2_FAT10883	NOT2	150
18901985	NOT2_FAT10883	NOT2	81
18901986	NOT2_FAT10883	NOT2	38
18901987	NOT2_FAT10883	NOT2	55
18901988	NOT2_FAT10883	NOT2	72
18901989	NOT2_FAT10883	NOT2	222
18901990	NOT2_FAT10883	NOT2	63
18901991	NOT2_FAT10883	NOT2	59
18901992	NOT2_FAT10883	NOT2	53
18901993	NOT2_FAT10883	NOT2	175
18901994	NOT2_FAT10883	NOT2	111
18901995	NOT2_FAT10883	NOT2	108
18901996	NOT2_FAT10883	NOT2	32
18901997	NOT2_FAT10883	NOT2	46
18901998	NOT2_FAT10883	NOT2	133
18901999	NOT2_FAT10883	NOT2	61
18902000	NOT2_FAT10883	NOT2	165
18902001	NOT2_FAT10883	NOT2	63
18902002	NOT2_FAT10883	NOT2	72
18902003	NOT2_FAT10883	NOT2	101
18902004	NOT2_FAT10883	NOT2	63
18902005	NOT2_FAT10883	NOT2	23
18902006	NOT2_FAT10883	NOT2	96
18902007	NOT2_FAT10883	NOT2	40
18902008	NOT2_FAT10883	NOT2	192
18902009	NOT2_FAT10883	NOT2	126
18902010	NOT2_FAT10883	NOT2	152
18902011	NOT2_FAT10883	NOT2	181
18902012	NOT2_FAT10883	NOT2	47
18902013	NOT2_FAT10883	NOT2	218
18902014	NOT2_FAT10883	NOT2	43
18902015	NOT2_FAT10883	NOT2	81
18902016	NOT2_FAT10883	NOT2	97
18902017	NOT2_FAT10883	NOT2	174
18902018	NOT2_FAT10883	NOT2	193
18902019	NOT2_FAT10883	NOT2	124
18902020	NOT2_FAT10883	NOT2	91
18902021	NOT2_FAT10883	NOT2	47
18902022	NOT2_FAT10883	NOT2	70
18902023	NOT2_FAT10883	NOT2	34
18902024	NOT2_FAT10883	NOT2	56
18902025	NOT2_FAT10883	NOT2	114
18902026	NOT2_FAT10883	NOT2	59
18902027	NOT2_FAT10883	NOT2	55
18902028	NOT2_FAT10883	NOT2	143
18902029	NOT2_FAT10883	NOT2	176
18902030	NOT2_FAT10883	NOT2	76
18902031	NOT2_FAT10883	NOT2	92
18902032	NOT2_FAT10883	NOT2	176
18902033	NOT2_FAT10883	NOT2	47
18902034	NOT2_FAT10883	NOT2	101
18902035	NOT2_FAT10883	NOT2	85
18902036	NOT2_FAT10883	NOT2	184
18902037	NOT2_FAT10883	NOT2	167
18902038	NOT2_FAT10883	NOT2	40
18902039	NOT2_FAT10883	NOT2	22
18902040	NOT2_FAT10883	NOT2	28
18902041	NOT2_FAT10883	NOT2	102
18902042	NOT2_FAT10883	NOT2	33
18902043	NOT2_FAT10883	NOT2	13
18902044	NOT2_FAT10883	NOT2	19
18902045	NOT2_FAT10883	NOT2	89
18902046	NOT2_FAT10883	NOT2	62
18902047	NOT2_FAT10883	NOT2	59
18902048	NOT2_FAT10883	NOT2	40
18902049	NOT2_FAT10883	NOT2	267
18902050	NOT2_FAT10883	NOT2	186
18902051	NOT2_FAT10883	NOT2	117
18902052	NOT2_FAT10883	NOT2	62
18902053	NOT2_FAT10883	NOT2	117
18902054	NOT2_FAT10883	NOT2	119
18902055	NOT2_FAT10883	NOT2	60
18902056	NOT2_FAT10883	NOT2	127
18902057	NOT2_FAT10883	NOT2	120
18902058	NOT2_FAT10883	NOT2	219
18902059	NOT2_FAT10883	NOT2	84
18902060	NOT2_FAT10883	NOT2	89
18902061	NOT2_FAT10883	NOT2	55
18902062	NOT2_FAT10883	NOT2	64
18902063	NOT2_FAT10883	NOT2	89
18902064	NOT2_FAT10883	NOT2	153
18902065	NOT2_FAT10883	NOT2	120
18902066	NOT2_FAT10883	NOT2	161
18902067	NOT2_FAT10883	NOT2	109
18902068	NOT2_FAT10883	NOT2	99
18902069	NOT2_FAT10883	NOT2	137
18902070	NOT2_FAT10883	NOT2	104
18902071	NOT2_FAT10883	NOT2	41
18902072	NOT2_FAT10883	NOT2	335
18902073	NOT2_FAT10883	NOT2	48
18902074	NOT2_FAT10883	NOT2	80
18902075	NOT2_FAT10883	NOT2	39
18902076	NOT2_FAT10883	NOT2	102
18902077	NOT2_FAT10883	NOT2	135
18902078	NOT2_FAT10883	NOT2	72
18902079	NOT2_FAT10883	NOT2	54
18902080	NOT2_FAT10883	NOT2	60
18902081	NOT2_FAT10883	NOT2	41
18902082	NOT2_FAT10883	NOT2	58
18902083	NOT2_FAT10883	NOT2	59
18902084	NOT2_FAT10883	NOT2	71
18902085	NOT2_FAT10883	NOT2	131
18902086	NOT2_FAT10883	NOT2	154
18902087	NOT2_FAT10883	NOT2	108
18902088	NOT2_FAT10883	NOT2	107
18902089	NOT2_FAT10883	NOT2	58
18902090	NOT2_FAT10883	NOT2	47
18902091	NOT2_FAT10883	NOT2	77
18902092	NOT2_FAT10883	NOT2	82
18902093	NOT2_FAT10883	NOT2	136
18902094	NOT2_FAT10883	NOT2	60
18902095	NOT2_FAT10883	NOT2	119
18902096	NOT2_FAT10883	NOT2	75
18902097	NOT2_FAT10883	NOT2	89
18902098	NOT2_FAT10883	NOT2	54
18902099	NOT2_FAT10883	NOT2	244
18902100	NOT2_FAT10883	NOT2	121
18902101	NOT2_FAT10883	NOT2	127
18902102	NOT2_FAT10883	NOT2	52
18902103	NOT2_FAT10883	NOT2	133
18902104	NOT2_FAT10883	NOT2	58
18902105	NOT2_FAT10883	NOT2	10
18902106	NOT2_FAT10883	NOT2	80
18902107	NOT2_FAT10883	NOT2	125
18902108	NOT2_FAT10883	NOT2	82
18902109	NOT2_FAT10883	NOT2	126
18902110	NOT2_FAT10883	NOT2	18
18902111	NOT2_FAT10883	NOT2	221
18902112	NOT2_FAT10883	NOT2	44
18902113	NOT2_FAT10883	NOT2	72
18902114	NOT2_FAT10883	NOT2	266
18902115	NOT2_FAT10883	NOT2	93
18902116	NOT2_FAT10883	NOT2	147
18902117	NOT2_FAT10883	NOT2	89
18902118	NOT2_FAT10883	NOT2	22
18902119	NOT2_FAT10883	NOT2	122
18902120	NOT2_FAT10883	NOT2	54
18902121	NOT2_FAT10883	NOT2	56
18902122	NOT2_FAT10883	NOT2	126
18902123	NOT2_FAT10883	NOT2	80
18902124	NOT2_FAT10883	NOT2	63
18902125	NOT2_FAT10883	NOT2	160
18902126	NOT2_FAT10883	NOT2	88
18902127	NOT2_FAT10883	NOT2	85
18902128	NOT2_FAT10883	NOT2	62
18902129	NOT2_FAT10883	NOT2	79
18902130	NOT2_FAT10883	NOT2	44
18902131	NOT2_FAT10883	NOT2	137
18902132	NOT2_FAT10883	NOT2	194
18902133	NOT2_FAT10883	NOT2	139
18902134	NOT2_FAT10883	NOT2	18
18902135	NOT2_FAT10883	NOT2	72
18902136	NOT2_FAT10883	NOT2	82
18902137	NOT2_FAT10883	NOT2	126
18902138	NOT2_FAT10883	NOT2	114
18902139	NOT2_FAT10883	NOT2	262
18902140	NOT2_FAT10883	NOT2	25
18902141	NOT2_FAT10883	NOT2	150
18902142	NOT2_FAT10883	NOT2	81
18902143	NOT2_FAT10883	NOT2	38
18902144	NOT2_FAT10883	NOT2	55
18902145	NOT2_FAT10883	NOT2	72
18902146	NOT2_FAT10883	NOT2	222
18902147	NOT2_FAT10883	NOT2	63
18902148	NOT2_FAT10883	NOT2	59
18902149	NOT2_FAT10883	NOT2	53
18902150	NOT2_FAT10883	NOT2	175
18902151	NOT2_FAT10883	NOT2	111
18902152	NOT2_FAT10883	NOT2	108
18902153	NOT2_FAT10883	NOT2	32
18902154	NOT2_FAT10883	NOT2	46
18902155	NOT2_FAT10883	NOT2	133
18902156	NOT2_FAT10883	NOT2	61
18902157	NOT2_FAT10883	NOT2	165
18902158	NOT2_FAT10883	NOT2	63
18902159	NOT2_FAT10883	NOT2	72
18902160	NOT2_FAT10883	NOT2	101
18902161	NOT2_FAT10883	NOT2	63
18902162	NOT2_FAT10883	NOT2	23
18902163	NOT2_FAT10883	NOT2	96
18902164	NOT2_FAT10883	NOT2	40
18902165	NOT2_FAT10883	NOT2	192
18902166	NOT2_FAT10883	NOT2	126
18902167	NOT2_FAT10883	NOT2	152
18902168	NOT2_FAT10883	NOT2	181
18902169	NOT2_FAT10883	NOT2	47
18902170	NOT2_FAT10883	NOT2	218
18902171	NOT2_FAT10883	NOT2	43
18902172	NOT2_FAT10883	NOT2	81
18902173	NOT2_FAT10883	NOT2	97
18902174	NOT2_FAT10883	NOT2	174
18902175	NOT2_FAT10883	NOT2	193
18902176	NOT2_FAT10883	NOT2	124
18902177	NOT2_FAT10883	NOT2	91
18902178	NOT2_FAT10883	NOT2	47
18902179	NOT2_FAT10883	NOT2	70
18902180	NOT2_FAT10883	NOT2	34
18902181	NOT2_FAT10883	NOT2	56
18902182	NOT2_FAT10883	NOT2	114
18902183	NOT2_FAT10883	NOT2	59
18902184	NOT2_FAT10883	NOT2	55
18902185	NOT2_FAT10883	NOT2	143
18902186	NOT2_FAT10883	NOT2	176
18902187	NOT2_FAT10883	NOT2	76
18902188	NOT2_FAT10883	NOT2	92
18902189	NOT2_FAT10883	NOT2	176
18902190	NOT2_FAT10883	NOT2	47
18902191	NOT2_FAT10883	NOT2	101
18902192	NOT2_FAT10883	NOT2	85
18902193	NOT2_FAT10883	NOT2	184
18902194	NOT2_FAT10883	NOT2	167
18902195	NOT2_FAT10883	NOT2	40
18902196	NOT2_FAT10883	NOT2	22
18902197	NOT2_FAT10883	NOT2	28
18902198	NOT2_FAT10883	NOT2	102
18902199	NOT2_FAT10883	NOT2	33
18902200	NOT2_FAT10883	NOT2	13
18902201	NOT2_FAT10883	NOT2	19
18902202	NOT2_FAT10883	NOT2	89
18902203	NOT2_FAT10883	NOT2	62
18902204	NOT2_FAT10883	NOT2	59
18902205	NOT2_FAT10883	NOT2	40
18902206	NOT2_FAT10883	NOT2	267
18902207	NOT2_FAT10883	NOT2	186
18902208	NOT2_FAT10883	NOT2	63
18902209	NOT2_FAT10883	NOT2	120
18902210	NOT2_FAT10883	NOT2	41
18902211	NOT2_FAT10883	NOT2	93
18902212	NOT2_FAT10883	NOT2	64
18902213	NOT2_FAT10883	NOT2	244
18902214	NOT2_FAT10883	NOT2	58
18902215	NOT2_FAT10883	NOT2	39
18902216	NOT2_FAT10883	NOT2	41
18902217	NOT2_FAT10883	NOT2	82
18902218	NOT2_FAT10883	NOT2	52
18902219	NOT2_FAT10883	NOT2	48
18902220	NOT2_FAT10883	NOT2	335
18902221	NOT2_FAT10883	NOT2	80
18902222	NOT2_FAT10883	NOT2	89
18902223	NOT2_FAT10883	NOT2	71
18902224	NOT2_FAT10883	NOT2	80
18902225	NOT2_FAT10883	NOT2	104
18902226	NOT2_FAT10883	NOT2	136
18902227	NOT2_FAT10883	NOT2	266
18902228	NOT2_FAT10883	NOT2	58
18902229	NOT2_FAT10883	NOT2	54
18902230	NOT2_FAT10883	NOT2	54
18902231	NOT2_FAT10883	NOT2	89
18902232	NOT2_FAT10883	NOT2	137
18902233	NOT2_FAT10883	NOT2	72
18902234	NOT2_FAT10883	NOT2	127
18902235	NOT2_FAT10883	NOT2	107
18902236	NOT2_FAT10883	NOT2	58
18902237	NOT2_FAT10883	NOT2	22
18902238	NOT2_FAT10883	NOT2	122
18902239	NOT2_FAT10883	NOT2	117
18902240	NOT2_FAT10883	NOT2	47
18902241	NOT2_FAT10883	NOT2	119
18902242	NOT2_FAT10883	NOT2	60
18902243	NOT2_FAT10883	NOT2	120
18902244	NOT2_FAT10883	NOT2	219
18902245	NOT2_FAT10883	NOT2	84
18902246	NOT2_FAT10883	NOT2	55
18902247	NOT2_FAT10883	NOT2	153
18902248	NOT2_FAT10883	NOT2	161
18902249	NOT2_FAT10883	NOT2	109
18902250	NOT2_FAT10883	NOT2	99
18902251	NOT2_FAT10883	NOT2	102
18902252	NOT2_FAT10883	NOT2	135
18902253	NOT2_FAT10883	NOT2	54
18902254	NOT2_FAT10883	NOT2	60
18902255	NOT2_FAT10883	NOT2	59
18902256	NOT2_FAT10883	NOT2	131
18902257	NOT2_FAT10883	NOT2	154
18902258	NOT2_FAT10883	NOT2	108
18902259	NOT2_FAT10883	NOT2	77
18902260	NOT2_FAT10883	NOT2	60
18902261	NOT2_FAT10883	NOT2	119
18902262	NOT2_FAT10883	NOT2	75
18902263	NOT2_FAT10883	NOT2	89
18902264	NOT2_FAT10883	NOT2	121
18902265	NOT2_FAT10883	NOT2	127
18902266	NOT2_FAT10883	NOT2	160
18902267	NOT2_FAT10883	NOT2	133
18902268	NOT2_FAT10883	NOT2	10
18902269	NOT2_FAT10883	NOT2	80
18902270	NOT2_FAT10883	NOT2	125
18902271	NOT2_FAT10883	NOT2	82
18902272	NOT2_FAT10883	NOT2	126
18902273	NOT2_FAT10883	NOT2	18
18902274	NOT2_FAT10883	NOT2	221
18902275	NOT2_FAT10883	NOT2	44
18902276	NOT2_FAT10883	NOT2	72
18902277	NOT2_FAT10883	NOT2	147
18902278	NOT2_FAT10883	NOT2	89
18902279	NOT2_FAT10883	NOT2	56
18902280	NOT2_FAT10883	NOT2	126
18902281	NOT2_FAT10883	NOT2	62
18902282	NOT2_FAT10883	NOT2	117
18902283	NOT2_FAT10883	NOT2	88
18902284	NOT2_FAT10883	NOT2	85
18902285	NOT2_FAT10883	NOT2	62
18902286	NOT2_FAT10883	NOT2	79
18902287	NOT2_FAT10883	NOT2	44
18902288	NOT2_FAT10883	NOT2	137
18902289	NOT2_FAT10883	NOT2	194
18902290	NOT2_FAT10883	NOT2	139
18902291	NOT2_FAT10883	NOT2	18
18902292	NOT2_FAT10883	NOT2	72
18902293	NOT2_FAT10883	NOT2	82
18902294	NOT2_FAT10883	NOT2	126
18902295	NOT2_FAT10883	NOT2	114
18902296	NOT2_FAT10883	NOT2	262
18902297	NOT2_FAT10883	NOT2	25
18902298	NOT2_FAT10883	NOT2	150
18902299	NOT2_FAT10883	NOT2	81
18902300	NOT2_FAT10883	NOT2	38
18902301	NOT2_FAT10883	NOT2	55
18902302	NOT2_FAT10883	NOT2	72
18902303	NOT2_FAT10883	NOT2	222
18902304	NOT2_FAT10883	NOT2	63
18902305	NOT2_FAT10883	NOT2	59
18902306	NOT2_FAT10883	NOT2	53
18902307	NOT2_FAT10883	NOT2	175
18902308	NOT2_FAT10883	NOT2	111
18902309	NOT2_FAT10883	NOT2	108
18902310	NOT2_FAT10883	NOT2	32
18902311	NOT2_FAT10883	NOT2	46
18902312	NOT2_FAT10883	NOT2	133
18902313	NOT2_FAT10883	NOT2	61
18902314	NOT2_FAT10883	NOT2	165
18902315	NOT2_FAT10883	NOT2	63
18902316	NOT2_FAT10883	NOT2	72
18902317	NOT2_FAT10883	NOT2	101
18902318	NOT2_FAT10883	NOT2	63
18902319	NOT2_FAT10883	NOT2	23
18902320	NOT2_FAT10883	NOT2	96
18902321	NOT2_FAT10883	NOT2	40
18902322	NOT2_FAT10883	NOT2	192
18902323	NOT2_FAT10883	NOT2	126
18902324	NOT2_FAT10883	NOT2	152
18902325	NOT2_FAT10883	NOT2	181
18902326	NOT2_FAT10883	NOT2	47
18902327	NOT2_FAT10883	NOT2	218
18902328	NOT2_FAT10883	NOT2	43
18902329	NOT2_FAT10883	NOT2	81
18902330	NOT2_FAT10883	NOT2	97
18902331	NOT2_FAT10883	NOT2	174
18902332	NOT2_FAT10883	NOT2	193
18902333	NOT2_FAT10883	NOT2	124
18902334	NOT2_FAT10883	NOT2	91
18902335	NOT2_FAT10883	NOT2	47
18902336	NOT2_FAT10883	NOT2	70
18902337	NOT2_FAT10883	NOT2	34
18902338	NOT2_FAT10883	NOT2	56
18902339	NOT2_FAT10883	NOT2	114
18902340	NOT2_FAT10883	NOT2	59
18902341	NOT2_FAT10883	NOT2	55
18902342	NOT2_FAT10883	NOT2	143
18902343	NOT2_FAT10883	NOT2	176
18902344	NOT2_FAT10883	NOT2	76
18902345	NOT2_FAT10883	NOT2	92
18902346	NOT2_FAT10883	NOT2	176
18902347	NOT2_FAT10883	NOT2	47
18902348	NOT2_FAT10883	NOT2	101
18902349	NOT2_FAT10883	NOT2	85
18902350	NOT2_FAT10883	NOT2	184
18902351	NOT2_FAT10883	NOT2	167
18902352	NOT2_FAT10883	NOT2	40
18902353	NOT2_FAT10883	NOT2	22
18902354	NOT2_FAT10883	NOT2	28
18902355	NOT2_FAT10883	NOT2	102
18902356	NOT2_FAT10883	NOT2	33
18902357	NOT2_FAT10883	NOT2	13
18902358	NOT2_FAT10883	NOT2	19
18902359	NOT2_FAT10883	NOT2	89
18902360	NOT2_FAT10883	NOT2	62
18902361	NOT2_FAT10883	NOT2	59
18902362	NOT2_FAT10883	NOT2	40
18902363	NOT2_FAT10883	NOT2	267
18902364	NOT2_FAT10883	NOT2	186
18902365	NOT2_FAT10883	NOT2	47
18902366	NOT2_FAT10883	NOT2	117
18902367	NOT2_FAT10883	NOT2	89
18902368	NOT2_FAT10883	NOT2	64
18902369	NOT2_FAT10883	NOT2	89
18902370	NOT2_FAT10883	NOT2	120
18902371	NOT2_FAT10883	NOT2	137
18902372	NOT2_FAT10883	NOT2	104
18902373	NOT2_FAT10883	NOT2	41
18902374	NOT2_FAT10883	NOT2	335
18902375	NOT2_FAT10883	NOT2	48
18902376	NOT2_FAT10883	NOT2	80
18902377	NOT2_FAT10883	NOT2	39
18902378	NOT2_FAT10883	NOT2	72
18902379	NOT2_FAT10883	NOT2	41
18902380	NOT2_FAT10883	NOT2	58
18902381	NOT2_FAT10883	NOT2	71
18902382	NOT2_FAT10883	NOT2	58
18902383	NOT2_FAT10883	NOT2	82
18902384	NOT2_FAT10883	NOT2	136
18902385	NOT2_FAT10883	NOT2	54
18902386	NOT2_FAT10883	NOT2	244
18902387	NOT2_FAT10883	NOT2	52
18902388	NOT2_FAT10883	NOT2	266
18902389	NOT2_FAT10883	NOT2	93
18902390	NOT2_FAT10883	NOT2	54
18902391	NOT2_FAT10883	NOT2	80
18902392	NOT2_FAT10883	NOT2	119
18902393	NOT2_FAT10883	NOT2	60
18902394	NOT2_FAT10883	NOT2	127
18902395	NOT2_FAT10883	NOT2	120
18902396	NOT2_FAT10883	NOT2	219
18902397	NOT2_FAT10883	NOT2	84
18902398	NOT2_FAT10883	NOT2	55
18902399	NOT2_FAT10883	NOT2	153
18902400	NOT2_FAT10883	NOT2	161
18902401	NOT2_FAT10883	NOT2	109
18902402	NOT2_FAT10883	NOT2	99
18902403	NOT2_FAT10883	NOT2	102
18902404	NOT2_FAT10883	NOT2	135
18902405	NOT2_FAT10883	NOT2	54
18902406	NOT2_FAT10883	NOT2	60
18902407	NOT2_FAT10883	NOT2	59
18902408	NOT2_FAT10883	NOT2	131
18902409	NOT2_FAT10883	NOT2	154
18902410	NOT2_FAT10883	NOT2	108
18902411	NOT2_FAT10883	NOT2	107
18902412	NOT2_FAT10883	NOT2	77
18902413	NOT2_FAT10883	NOT2	60
18902414	NOT2_FAT10883	NOT2	119
18902415	NOT2_FAT10883	NOT2	75
18902416	NOT2_FAT10883	NOT2	89
18902417	NOT2_FAT10883	NOT2	121
18902418	NOT2_FAT10883	NOT2	127
18902419	NOT2_FAT10883	NOT2	160
18902420	NOT2_FAT10883	NOT2	133
18902421	NOT2_FAT10883	NOT2	58
18902422	NOT2_FAT10883	NOT2	10
18902423	NOT2_FAT10883	NOT2	80
18902424	NOT2_FAT10883	NOT2	125
18902425	NOT2_FAT10883	NOT2	82
18902426	NOT2_FAT10883	NOT2	126
18902427	NOT2_FAT10883	NOT2	18
18902428	NOT2_FAT10883	NOT2	221
18902429	NOT2_FAT10883	NOT2	44
18902430	NOT2_FAT10883	NOT2	72
18902431	NOT2_FAT10883	NOT2	147
18902432	NOT2_FAT10883	NOT2	89
18902433	NOT2_FAT10883	NOT2	22
18902434	NOT2_FAT10883	NOT2	56
18902435	NOT2_FAT10883	NOT2	126
18902436	NOT2_FAT10883	NOT2	62
18902437	NOT2_FAT10883	NOT2	117
18902438	NOT2_FAT10883	NOT2	122
18902439	NOT2_FAT10883	NOT2	63
18902440	NOT2_FAT10883	NOT2	88
18902441	NOT2_FAT10883	NOT2	85
18902442	NOT2_FAT10883	NOT2	62
18902443	NOT2_FAT10883	NOT2	79
18902444	NOT2_FAT10883	NOT2	44
18902445	NOT2_FAT10883	NOT2	137
18902446	NOT2_FAT10883	NOT2	194
18902447	NOT2_FAT10883	NOT2	139
18902448	NOT2_FAT10883	NOT2	18
18902449	NOT2_FAT10883	NOT2	72
18902450	NOT2_FAT10883	NOT2	82
18902451	NOT2_FAT10883	NOT2	126
18902452	NOT2_FAT10883	NOT2	114
18902453	NOT2_FAT10883	NOT2	262
18902454	NOT2_FAT10883	NOT2	25
18902455	NOT2_FAT10883	NOT2	150
18902456	NOT2_FAT10883	NOT2	81
18902457	NOT2_FAT10883	NOT2	38
18902458	NOT2_FAT10883	NOT2	55
18902459	NOT2_FAT10883	NOT2	72
18902460	NOT2_FAT10883	NOT2	222
18902461	NOT2_FAT10883	NOT2	63
18902462	NOT2_FAT10883	NOT2	59
18902463	NOT2_FAT10883	NOT2	53
18902464	NOT2_FAT10883	NOT2	175
18902465	NOT2_FAT10883	NOT2	111
18902466	NOT2_FAT10883	NOT2	108
18902467	NOT2_FAT10883	NOT2	32
18902468	NOT2_FAT10883	NOT2	46
18902469	NOT2_FAT10883	NOT2	133
18902470	NOT2_FAT10883	NOT2	61
18902471	NOT2_FAT10883	NOT2	165
18902472	NOT2_FAT10883	NOT2	63
18902473	NOT2_FAT10883	NOT2	72
18902474	NOT2_FAT10883	NOT2	101
18902475	NOT2_FAT10883	NOT2	63
18902476	NOT2_FAT10883	NOT2	23
18902477	NOT2_FAT10883	NOT2	96
18902478	NOT2_FAT10883	NOT2	40
18902479	NOT2_FAT10883	NOT2	192
18902480	NOT2_FAT10883	NOT2	126
18902481	NOT2_FAT10883	NOT2	152
18902482	NOT2_FAT10883	NOT2	181
18902483	NOT2_FAT10883	NOT2	47
18902484	NOT2_FAT10883	NOT2	218
18902485	NOT2_FAT10883	NOT2	43
18902486	NOT2_FAT10883	NOT2	81
18902487	NOT2_FAT10883	NOT2	97
18902488	NOT2_FAT10883	NOT2	174
18902489	NOT2_FAT10883	NOT2	193
18902490	NOT2_FAT10883	NOT2	124
18902491	NOT2_FAT10883	NOT2	91
18902492	NOT2_FAT10883	NOT2	47
18902493	NOT2_FAT10883	NOT2	70
18902494	NOT2_FAT10883	NOT2	34
18902495	NOT2_FAT10883	NOT2	56
18902496	NOT2_FAT10883	NOT2	114
18902497	NOT2_FAT10883	NOT2	59
18902498	NOT2_FAT10883	NOT2	55
18902499	NOT2_FAT10883	NOT2	143
18902500	NOT2_FAT10883	NOT2	176
18902501	NOT2_FAT10883	NOT2	76
18902502	NOT2_FAT10883	NOT2	92
18902503	NOT2_FAT10883	NOT2	176
18902504	NOT2_FAT10883	NOT2	47
18902505	NOT2_FAT10883	NOT2	101
18902506	NOT2_FAT10883	NOT2	85
18902507	NOT2_FAT10883	NOT2	184
18902508	NOT2_FAT10883	NOT2	167
18902509	NOT2_FAT10883	NOT2	40
18902510	NOT2_FAT10883	NOT2	22
18902511	NOT2_FAT10883	NOT2	28
18902512	NOT2_FAT10883	NOT2	102
18902513	NOT2_FAT10883	NOT2	33
18902514	NOT2_FAT10883	NOT2	13
18902515	NOT2_FAT10883	NOT2	19
18902516	NOT2_FAT10883	NOT2	89
18902517	NOT2_FAT10883	NOT2	62
18902518	NOT2_FAT10883	NOT2	59
18902519	NOT2_FAT10883	NOT2	40
18902520	NOT2_FAT10883	NOT2	267
18902521	NOT2_FAT10883	NOT2	186
18902522	NOT2_FAT10883	NOT2	58
18902523	NOT2_FAT10883	NOT2	221
18902524	NOT2_FAT10883	NOT2	219
18902525	NOT2_FAT10883	NOT2	18
18902526	NOT2_FAT10883	NOT2	127
18902527	NOT2_FAT10883	NOT2	153
18902528	NOT2_FAT10883	NOT2	89
18902529	NOT2_FAT10883	NOT2	121
18902530	NOT2_FAT10883	NOT2	127
18902531	NOT2_FAT10883	NOT2	72
18902532	NOT2_FAT10883	NOT2	119
18902533	NOT2_FAT10883	NOT2	59
18902534	NOT2_FAT10883	NOT2	10
18902535	NOT2_FAT10883	NOT2	125
18902536	NOT2_FAT10883	NOT2	120
18902537	NOT2_FAT10883	NOT2	154
18902538	NOT2_FAT10883	NOT2	160
18902539	NOT2_FAT10883	NOT2	89
18902540	NOT2_FAT10883	NOT2	84
18902541	NOT2_FAT10883	NOT2	109
18902542	NOT2_FAT10883	NOT2	60
18902543	NOT2_FAT10883	NOT2	108
18902544	NOT2_FAT10883	NOT2	161
18902545	NOT2_FAT10883	NOT2	102
18902546	NOT2_FAT10883	NOT2	119
18902547	NOT2_FAT10883	NOT2	133
18902548	NOT2_FAT10883	NOT2	126
18902549	NOT2_FAT10883	NOT2	22
18902550	NOT2_FAT10883	NOT2	54
18902551	NOT2_FAT10883	NOT2	131
18902552	NOT2_FAT10883	NOT2	60
18902553	NOT2_FAT10883	NOT2	82
18902554	NOT2_FAT10883	NOT2	77
18902555	NOT2_FAT10883	NOT2	135
18902556	NOT2_FAT10883	NOT2	126
18902557	NOT2_FAT10883	NOT2	122
18902558	NOT2_FAT10883	NOT2	75
18902559	NOT2_FAT10883	NOT2	55
18902560	NOT2_FAT10883	NOT2	107
18902561	NOT2_FAT10883	NOT2	137
18902562	NOT2_FAT10883	NOT2	117
18902563	NOT2_FAT10883	NOT2	60
18902564	NOT2_FAT10883	NOT2	89
18902565	NOT2_FAT10883	NOT2	64
18902566	NOT2_FAT10883	NOT2	89
18902567	NOT2_FAT10883	NOT2	120
18902568	NOT2_FAT10883	NOT2	99
18902569	NOT2_FAT10883	NOT2	104
18902570	NOT2_FAT10883	NOT2	41
18902571	NOT2_FAT10883	NOT2	335
18902572	NOT2_FAT10883	NOT2	48
18902573	NOT2_FAT10883	NOT2	80
18902574	NOT2_FAT10883	NOT2	39
18902575	NOT2_FAT10883	NOT2	72
18902576	NOT2_FAT10883	NOT2	41
18902577	NOT2_FAT10883	NOT2	58
18902578	NOT2_FAT10883	NOT2	71
18902579	NOT2_FAT10883	NOT2	58
18902580	NOT2_FAT10883	NOT2	47
18902581	NOT2_FAT10883	NOT2	82
18902582	NOT2_FAT10883	NOT2	136
18902583	NOT2_FAT10883	NOT2	54
18902584	NOT2_FAT10883	NOT2	244
18902585	NOT2_FAT10883	NOT2	52
18902586	NOT2_FAT10883	NOT2	80
18902587	NOT2_FAT10883	NOT2	44
18902588	NOT2_FAT10883	NOT2	266
18902589	NOT2_FAT10883	NOT2	93
18902590	NOT2_FAT10883	NOT2	147
18902591	NOT2_FAT10883	NOT2	54
18902592	NOT2_FAT10883	NOT2	56
18902593	NOT2_FAT10883	NOT2	80
18902594	NOT2_FAT10883	NOT2	62
18902595	NOT2_FAT10883	NOT2	117
18902596	NOT2_FAT10883	NOT2	63
18902597	NOT2_FAT10883	NOT2	88
18902598	NOT2_FAT10883	NOT2	85
18902599	NOT2_FAT10883	NOT2	62
18902600	NOT2_FAT10883	NOT2	79
18902601	NOT2_FAT10883	NOT2	44
18902602	NOT2_FAT10883	NOT2	137
18902603	NOT2_FAT10883	NOT2	194
18902604	NOT2_FAT10883	NOT2	139
18902605	NOT2_FAT10883	NOT2	18
18902606	NOT2_FAT10883	NOT2	72
18902607	NOT2_FAT10883	NOT2	82
18902608	NOT2_FAT10883	NOT2	126
18902609	NOT2_FAT10883	NOT2	114
18902610	NOT2_FAT10883	NOT2	262
18902611	NOT2_FAT10883	NOT2	25
18902612	NOT2_FAT10883	NOT2	150
18902613	NOT2_FAT10883	NOT2	81
18902614	NOT2_FAT10883	NOT2	38
18902615	NOT2_FAT10883	NOT2	55
18902616	NOT2_FAT10883	NOT2	72
18902617	NOT2_FAT10883	NOT2	222
18902618	NOT2_FAT10883	NOT2	63
18902619	NOT2_FAT10883	NOT2	59
18902620	NOT2_FAT10883	NOT2	53
18902621	NOT2_FAT10883	NOT2	175
18902622	NOT2_FAT10883	NOT2	111
18902623	NOT2_FAT10883	NOT2	108
18902624	NOT2_FAT10883	NOT2	32
18902625	NOT2_FAT10883	NOT2	46
18902626	NOT2_FAT10883	NOT2	133
18902627	NOT2_FAT10883	NOT2	61
18902628	NOT2_FAT10883	NOT2	165
18902629	NOT2_FAT10883	NOT2	63
18902630	NOT2_FAT10883	NOT2	72
18902631	NOT2_FAT10883	NOT2	101
18902632	NOT2_FAT10883	NOT2	63
18902633	NOT2_FAT10883	NOT2	23
18902634	NOT2_FAT10883	NOT2	96
18902635	NOT2_FAT10883	NOT2	40
18902636	NOT2_FAT10883	NOT2	192
18902637	NOT2_FAT10883	NOT2	126
18902638	NOT2_FAT10883	NOT2	152
18902639	NOT2_FAT10883	NOT2	181
18902640	NOT2_FAT10883	NOT2	47
18902641	NOT2_FAT10883	NOT2	218
18902642	NOT2_FAT10883	NOT2	43
18902643	NOT2_FAT10883	NOT2	81
18902644	NOT2_FAT10883	NOT2	97
18902645	NOT2_FAT10883	NOT2	174
18902646	NOT2_FAT10883	NOT2	193
18902647	NOT2_FAT10883	NOT2	124
18902648	NOT2_FAT10883	NOT2	91
18902649	NOT2_FAT10883	NOT2	47
18902650	NOT2_FAT10883	NOT2	70
18902651	NOT2_FAT10883	NOT2	34
18902652	NOT2_FAT10883	NOT2	56
18902653	NOT2_FAT10883	NOT2	114
18902654	NOT2_FAT10883	NOT2	59
18902655	NOT2_FAT10883	NOT2	55
18902656	NOT2_FAT10883	NOT2	143
18902657	NOT2_FAT10883	NOT2	176
18902658	NOT2_FAT10883	NOT2	76
18902659	NOT2_FAT10883	NOT2	92
18902660	NOT2_FAT10883	NOT2	176
18902661	NOT2_FAT10883	NOT2	47
18902662	NOT2_FAT10883	NOT2	101
18902663	NOT2_FAT10883	NOT2	85
18902664	NOT2_FAT10883	NOT2	184
18902665	NOT2_FAT10883	NOT2	167
18902666	NOT2_FAT10883	NOT2	40
18902667	NOT2_FAT10883	NOT2	22
18902668	NOT2_FAT10883	NOT2	28
18902669	NOT2_FAT10883	NOT2	102
18902670	NOT2_FAT10883	NOT2	33
18902671	NOT2_FAT10883	NOT2	13
18902672	NOT2_FAT10883	NOT2	19
18902673	NOT2_FAT10883	NOT2	89
18902674	NOT2_FAT10883	NOT2	62
18902675	NOT2_FAT10883	NOT2	59
18902676	NOT2_FAT10883	NOT2	40
18902677	NOT2_FAT10883	NOT2	267
18902678	NOT2_FAT10883	NOT2	186
18902679	NOT2_FAT10883	NOT2	109
18902680	NOT2_FAT10883	NOT2	60
18902681	NOT2_FAT10883	NOT2	59
18902682	NOT2_FAT10883	NOT2	154
18902683	NOT2_FAT10883	NOT2	119
18902684	NOT2_FAT10883	NOT2	121
18902685	NOT2_FAT10883	NOT2	10
18902686	NOT2_FAT10883	NOT2	18
18902687	NOT2_FAT10883	NOT2	221
18902688	NOT2_FAT10883	NOT2	60
18902689	NOT2_FAT10883	NOT2	99
18902690	NOT2_FAT10883	NOT2	80
18902691	NOT2_FAT10883	NOT2	44
18902692	NOT2_FAT10883	NOT2	147
18902693	NOT2_FAT10883	NOT2	56
18902694	NOT2_FAT10883	NOT2	125
18902695	NOT2_FAT10883	NOT2	117
18902696	NOT2_FAT10883	NOT2	119
18902697	NOT2_FAT10883	NOT2	127
18902698	NOT2_FAT10883	NOT2	120
18902699	NOT2_FAT10883	NOT2	219
18902700	NOT2_FAT10883	NOT2	84
18902701	NOT2_FAT10883	NOT2	89
18902702	NOT2_FAT10883	NOT2	55
18902703	NOT2_FAT10883	NOT2	64
18902704	NOT2_FAT10883	NOT2	89
18902705	NOT2_FAT10883	NOT2	153
18902706	NOT2_FAT10883	NOT2	120
18902707	NOT2_FAT10883	NOT2	161
18902708	NOT2_FAT10883	NOT2	137
18902709	NOT2_FAT10883	NOT2	104
18902710	NOT2_FAT10883	NOT2	41
18902711	NOT2_FAT10883	NOT2	335
18902712	NOT2_FAT10883	NOT2	48
18902713	NOT2_FAT10883	NOT2	80
18902714	NOT2_FAT10883	NOT2	39
18902715	NOT2_FAT10883	NOT2	102
18902716	NOT2_FAT10883	NOT2	135
18902717	NOT2_FAT10883	NOT2	72
18902718	NOT2_FAT10883	NOT2	54
18902719	NOT2_FAT10883	NOT2	41
18902720	NOT2_FAT10883	NOT2	58
18902721	NOT2_FAT10883	NOT2	71
18902722	NOT2_FAT10883	NOT2	131
18902723	NOT2_FAT10883	NOT2	108
18902724	NOT2_FAT10883	NOT2	107
18902725	NOT2_FAT10883	NOT2	58
18902726	NOT2_FAT10883	NOT2	47
18902727	NOT2_FAT10883	NOT2	77
18902728	NOT2_FAT10883	NOT2	82
18902729	NOT2_FAT10883	NOT2	136
18902730	NOT2_FAT10883	NOT2	60
18902731	NOT2_FAT10883	NOT2	75
18902732	NOT2_FAT10883	NOT2	89
18902733	NOT2_FAT10883	NOT2	54
18902734	NOT2_FAT10883	NOT2	244
18902735	NOT2_FAT10883	NOT2	127
18902736	NOT2_FAT10883	NOT2	52
18902737	NOT2_FAT10883	NOT2	160
18902738	NOT2_FAT10883	NOT2	133
18902739	NOT2_FAT10883	NOT2	58
18902740	NOT2_FAT10883	NOT2	82
18902741	NOT2_FAT10883	NOT2	126
18902742	NOT2_FAT10883	NOT2	72
18902743	NOT2_FAT10883	NOT2	266
18902744	NOT2_FAT10883	NOT2	93
18902745	NOT2_FAT10883	NOT2	89
18902746	NOT2_FAT10883	NOT2	22
18902747	NOT2_FAT10883	NOT2	54
18902748	NOT2_FAT10883	NOT2	126
18902749	NOT2_FAT10883	NOT2	80
18902750	NOT2_FAT10883	NOT2	62
18902751	NOT2_FAT10883	NOT2	117
18902752	NOT2_FAT10883	NOT2	122
18902753	NOT2_FAT10883	NOT2	63
18902754	NOT2_FAT10883	NOT2	88
18902755	NOT2_FAT10883	NOT2	85
18902756	NOT2_FAT10883	NOT2	62
18902757	NOT2_FAT10883	NOT2	79
18902758	NOT2_FAT10883	NOT2	44
18902759	NOT2_FAT10883	NOT2	137
18902760	NOT2_FAT10883	NOT2	194
18902761	NOT2_FAT10883	NOT2	139
18902762	NOT2_FAT10883	NOT2	18
18902763	NOT2_FAT10883	NOT2	72
18902764	NOT2_FAT10883	NOT2	82
18902765	NOT2_FAT10883	NOT2	126
18902766	NOT2_FAT10883	NOT2	114
18902767	NOT2_FAT10883	NOT2	262
18902768	NOT2_FAT10883	NOT2	25
18902769	NOT2_FAT10883	NOT2	150
18902770	NOT2_FAT10883	NOT2	81
18902771	NOT2_FAT10883	NOT2	38
18902772	NOT2_FAT10883	NOT2	55
18902773	NOT2_FAT10883	NOT2	72
18902774	NOT2_FAT10883	NOT2	222
18902775	NOT2_FAT10883	NOT2	63
18902776	NOT2_FAT10883	NOT2	59
18902777	NOT2_FAT10883	NOT2	53
18902778	NOT2_FAT10883	NOT2	175
18902779	NOT2_FAT10883	NOT2	111
18902780	NOT2_FAT10883	NOT2	108
18902781	NOT2_FAT10883	NOT2	32
18902782	NOT2_FAT10883	NOT2	46
18902783	NOT2_FAT10883	NOT2	133
18902784	NOT2_FAT10883	NOT2	61
18902785	NOT2_FAT10883	NOT2	165
18902786	NOT2_FAT10883	NOT2	63
18902787	NOT2_FAT10883	NOT2	72
18902788	NOT2_FAT10883	NOT2	101
18902789	NOT2_FAT10883	NOT2	63
18902790	NOT2_FAT10883	NOT2	23
18902791	NOT2_FAT10883	NOT2	96
18902792	NOT2_FAT10883	NOT2	40
18902793	NOT2_FAT10883	NOT2	126
18902794	NOT2_FAT10883	NOT2	152
18902795	NOT2_FAT10883	NOT2	181
18902796	NOT2_FAT10883	NOT2	47
18902797	NOT2_FAT10883	NOT2	218
18902798	NOT2_FAT10883	NOT2	43
18902799	NOT2_FAT10883	NOT2	97
18902800	NOT2_FAT10883	NOT2	174
18902801	NOT2_FAT10883	NOT2	193
18902802	NOT2_FAT10883	NOT2	91
18902803	NOT2_FAT10883	NOT2	70
18902804	NOT2_FAT10883	NOT2	34
18902805	NOT2_FAT10883	NOT2	56
18902806	NOT2_FAT10883	NOT2	59
18902807	NOT2_FAT10883	NOT2	143
18902808	NOT2_FAT10883	NOT2	176
18902809	NOT2_FAT10883	NOT2	76
18902810	NOT2_FAT10883	NOT2	92
18902811	NOT2_FAT10883	NOT2	176
18902812	NOT2_FAT10883	NOT2	40
18902813	NOT2_FAT10883	NOT2	22
18902814	NOT2_FAT10883	NOT2	28
18902815	NOT2_FAT10883	NOT2	13
18902816	NOT2_FAT10883	NOT2	19
18902817	NOT2_FAT10883	NOT2	62
18902818	NOT2_FAT10883	NOT2	82
18902819	NOT2_FAT10883	NOT2	35
18902820	NOT2_FAT10883	NOT2	98
18902821	NOT2_FAT10883	NOT2	98
18902822	NOT2_FAT10883	NOT2	35
18902823	NOT2_FAT10883	NOT2	35
18902824	NOT2_FAT10883	NOT2	97
18902825	NOT2_FAT10883	NOT2	12
18902826	NOT2_FAT10883	NOT2	33
18902827	NOT2_FAT10883	NOT2	17
18902828	NOT2_FAT10883	NOT2	12
18902829	NOT2_FAT10883	NOT2	33
18902830	NOT2_FAT10883	NOT2	17
18902831	NOT2_FAT10883	NOT2	12
18902832	NOT2_FAT10883	NOT2	33
18902833	NOT2_FAT10883	NOT2	17
18902834	NOT2_FAT10883	NOT2	12
18902835	NOT2_FAT10883	NOT2	33
18902836	NOT2_FAT10883	NOT2	17
18902837	NOT2_FAT10883	NOT2	302
18902838	NOT2_FAT10883	NOT2	207
18902839	NOT2_FAT10883	NOT2	302
18902840	NOT2_FAT10883	NOT2	302
18902841	NOT2_FAT10883	NOT2	207
18902842	NOT2_FAT10883	NOT2	302
18902843	NOT2_FAT10883	NOT2	302
18902844	NOT2_FAT10883	NOT2	216
18902845	NOT2_FAT10883	NOT2	216
18902846	NOT2_FAT10883	NOT2	64
18902847	NOT2_FAT10883	NOT2	101
18902848	NOT2_FAT10883	NOT2	95
18902849	NOT2_FAT10883	NOT2	135
18902850	NOT2_FAT10883	NOT2	73
18902851	NOT2_FAT10883	NOT2	40
18902852	NOT2_FAT10883	NOT2	163
18902853	NOT2_FAT10883	NOT2	107
18902854	NOT2_FAT10883	NOT2	101
18902855	NOT2_FAT10883	NOT2	216
18902856	NOT2_FAT10883	NOT2	64
18902857	NOT2_FAT10883	NOT2	95
18902858	NOT2_FAT10883	NOT2	135
18902859	NOT2_FAT10883	NOT2	73
18902860	NOT2_FAT10883	NOT2	216
18902861	NOT2_FAT10883	NOT2	40
18902862	NOT2_FAT10883	NOT2	163
18902863	NOT2_FAT10883	NOT2	107
18902864	NOT2_FAT10883	NOT2	163
18902865	NOT2_FAT10883	NOT2	216
18902866	NOT2_FAT10883	NOT2	250
18902867	NOT2_FAT10883	NOT2	131
18902868	NOT2_FAT10883	NOT2	242
18902869	NOT2_FAT10883	NOT2	250
18902870	NOT2_FAT10883	NOT2	131
18902871	NOT2_FAT10883	NOT2	242
18902872	NOT2_FAT10883	NOT2	242
18902873	NOT2_FAT10883	NOT2	242
18902874	NOT2_FAT10883	NOT2	133
18902875	NOT2_FAT10883	NOT2	55
18902876	NOT2_FAT10883	NOT2	161
18902877	NOT2_FAT10883	NOT2	36
18902878	NOT2_FAT10883	NOT2	68
18902879	NOT2_FAT10883	NOT2	143
18902880	NOT2_FAT10883	NOT2	58
18902881	NOT2_FAT10883	NOT2	138
18902882	NOT2_FAT10883	NOT2	83
18902883	NOT2_FAT10883	NOT2	142
18902884	NOT2_FAT10883	NOT2	58
18902885	NOT2_FAT10883	NOT2	125
18902886	NOT2_FAT10883	NOT2	175
18902887	NOT2_FAT10883	NOT2	188
18902888	NOT2_FAT10883	NOT2	32
18902889	NOT2_FAT10883	NOT2	14
18902890	NOT2_FAT10883	NOT2	107
18902891	NOT2_FAT10883	NOT2	172
18902892	NOT2_FAT10883	NOT2	55
18902893	NOT2_FAT10883	NOT2	113
18902894	NOT2_FAT10883	NOT2	38
18902895	NOT2_FAT10883	NOT2	14
18902896	NOT2_FAT10883	NOT2	124
18902897	NOT2_FAT10883	NOT2	157
18902898	NOT2_FAT10883	NOT2	58
18902899	NOT2_FAT10883	NOT2	206
18902900	NOT2_FAT10883	NOT2	124
18902901	NOT2_FAT10883	NOT2	157
18902902	NOT2_FAT10883	NOT2	58
18902903	NOT2_FAT10883	NOT2	100
18902904	NOT2_FAT10883	NOT2	58
18902905	NOT2_FAT10883	NOT2	206
18902906	NOT2_FAT10883	NOT2	287
18902907	NOT2_FAT10883	NOT2	274
18902908	NOT2_FAT10883	NOT2	146
18902909	NOT2_FAT10883	NOT2	13
18902910	NOT2_FAT10883	NOT2	40
18902911	NOT2_FAT10883	NOT2	90
18902912	NOT2_FAT10883	NOT2	99
18902913	NOT2_FAT10883	NOT2	205
18902914	NOT2_FAT10883	NOT2	146
18902915	NOT2_FAT10883	NOT2	13
18902916	NOT2_FAT10883	NOT2	40
18902917	NOT2_FAT10883	NOT2	90
18902918	NOT2_FAT10883	NOT2	99
18902919	NOT2_FAT10883	NOT2	205
18902920	NOT2_FAT10883	NOT2	170
18902921	NOT2_FAT10883	NOT2	28
18902922	NOT2_FAT10883	NOT2	140
18902923	NOT2_FAT10883	NOT2	170
18902924	NOT2_FAT10883	NOT2	28
18902925	NOT2_FAT10883	NOT2	140
18902926	NOT2_FAT10883	NOT2	140
18902927	NOT2_FAT10883	NOT2	257
18902928	NOT2_FAT10883	NOT2	107
18902929	NOT2_FAT10883	NOT2	114
18902930	NOT2_FAT10883	NOT2	311
18902931	NOT2_FAT10883	NOT2	81
18902932	NOT2_FAT10883	NOT2	129
18902933	NOT2_FAT10883	NOT2	31
18902934	NOT2_FAT10883	NOT2	122
18902935	NOT2_FAT10883	NOT2	114
18902936	NOT2_FAT10883	NOT2	311
18902937	NOT2_FAT10883	NOT2	81
18902938	NOT2_FAT10883	NOT2	31
18902939	NOT2_FAT10883	NOT2	220
18902940	NOT2_FAT10883	NOT2	37
18902941	NOT2_FAT10883	NOT2	122
18902942	NOT2_FAT10883	NOT2	114
18902943	NOT2_FAT10883	NOT2	311
18902944	NOT2_FAT10883	NOT2	228
18902945	NOT2_FAT10883	NOT2	216
18902946	NOT2_FAT10883	NOT2	36
18902947	NOT2_FAT10883	NOT2	114
18902948	NOT2_FAT10883	NOT2	85
18902949	NOT2_FAT10883	NOT2	311
18902950	NOT2_FAT10883	NOT2	61
18902951	NOT2_FAT10883	NOT2	81
18902952	NOT2_FAT10883	NOT2	224
18902953	NOT2_FAT10883	NOT2	103
18902954	NOT2_FAT10883	NOT2	129
18902955	NOT2_FAT10883	NOT2	31
18902956	NOT2_FAT10883	NOT2	122
18902957	NOT2_FAT10883	NOT2	228
18902958	NOT2_FAT10883	NOT2	36
18902959	NOT2_FAT10883	NOT2	114
18902960	NOT2_FAT10883	NOT2	85
18902961	NOT2_FAT10883	NOT2	311
18902962	NOT2_FAT10883	NOT2	61
18902963	NOT2_FAT10883	NOT2	81
18902964	NOT2_FAT10883	NOT2	103
18902965	NOT2_FAT10883	NOT2	129
18902966	NOT2_FAT10883	NOT2	83
18902967	NOT2_FAT10883	NOT2	31
18902968	NOT2_FAT10883	NOT2	220
18902969	NOT2_FAT10883	NOT2	122
18902970	NOT2_FAT10883	NOT2	257
18902971	NOT2_FAT10883	NOT2	119
18902972	NOT2_FAT10883	NOT2	279
18902973	NOT2_FAT10883	NOT2	257
18902974	NOT2_FAT10883	NOT2	119
18902975	NOT2_FAT10883	NOT2	279
18902976	NOT2_FAT10883	NOT2	88
18902977	NOT2_FAT10883	NOT2	79
18902978	NOT2_FAT10883	NOT2	150
18902979	NOT2_FAT10883	NOT2	36
18902980	NOT2_FAT10883	NOT2	125
18902981	NOT2_FAT10883	NOT2	135
18902982	NOT2_FAT10883	NOT2	56
18902983	NOT2_FAT10883	NOT2	99
18902984	NOT2_FAT10883	NOT2	99
18902985	NOT2_FAT10883	NOT2	157
18902986	NOT2_FAT10883	NOT2	51
18902987	NOT2_FAT10883	NOT2	68
18902988	NOT2_FAT10883	NOT2	167
18902989	NOT2_FAT10883	NOT2	132
18902990	NOT2_FAT10883	NOT2	92
18902991	NOT2_FAT10883	NOT2	49
18902992	NOT2_FAT10883	NOT2	90
18902993	NOT2_FAT10883	NOT2	107
18902994	NOT2_FAT10883	NOT2	56
18902995	NOT2_FAT10883	NOT2	66
18902996	NOT2_FAT10883	NOT2	55
18902997	NOT2_FAT10883	NOT2	121
18902998	NOT2_FAT10883	NOT2	137
18902999	NOT2_FAT10883	NOT2	44
18903000	NOT2_FAT10883	NOT2	165
18903001	NOT2_FAT10883	NOT2	77
18903002	NOT2_FAT10883	NOT2	48
18903003	NOT2_FAT10883	NOT2	131
18903004	NOT2_FAT10883	NOT2	122
18903005	NOT2_FAT10883	NOT2	53
18903006	NOT2_FAT10883	NOT2	170
18903007	NOT2_FAT10883	NOT2	218
18903008	NOT2_FAT10883	NOT2	86
18903009	NOT2_FAT10883	NOT2	76
18903010	NOT2_FAT10883	NOT2	48
18903011	NOT2_FAT10883	NOT2	63
18903012	NOT2_FAT10883	NOT2	27
18903013	NOT2_FAT10883	NOT2	78
18903014	NOT2_FAT10883	NOT2	127
18903015	NOT2_FAT10883	NOT2	69
18903016	NOT2_FAT10883	NOT2	63
18903017	NOT2_FAT10883	NOT2	257
18903018	NOT2_FAT10883	NOT2	146
18903019	NOT2_FAT10883	NOT2	25
18903020	NOT2_FAT10883	NOT2	46
18903021	NOT2_FAT10883	NOT2	23
18903022	NOT2_FAT10883	NOT2	132
18903023	NOT2_FAT10883	NOT2	38
18903024	NOT2_FAT10883	NOT2	31
18903025	NOT2_FAT10883	NOT2	128
18903026	NOT2_FAT10883	NOT2	130
18903027	NOT2_FAT10883	NOT2	29
18903028	NOT2_FAT10883	NOT2	163
18903029	NOT2_FAT10883	NOT2	123
18903030	NOT2_FAT10883	NOT2	80
18903031	NOT2_FAT10883	NOT2	28
18903032	NOT2_FAT10883	NOT2	49
18903033	NOT2_FAT10883	NOT2	30
18903034	NOT2_FAT10883	NOT2	45
18903035	NOT2_FAT10883	NOT2	65
18903036	NOT2_FAT10883	NOT2	74
18903037	NOT2_FAT10883	NOT2	68
18903038	NOT2_FAT10883	NOT2	88
18903039	NOT2_FAT10883	NOT2	59
18903040	NOT2_FAT10883	NOT2	152
18903041	NOT2_FAT10883	NOT2	90
18903042	NOT2_FAT10883	NOT2	100
18903043	NOT2_FAT10883	NOT2	157
18903044	NOT2_FAT10883	NOT2	51
18903045	NOT2_FAT10883	NOT2	209
18903046	NOT2_FAT10883	NOT2	72
18903047	NOT2_FAT10883	NOT2	103
18903048	NOT2_FAT10883	NOT2	32
18903049	NOT2_FAT10883	NOT2	32
18903050	NOT2_FAT10883	NOT2	98
18903051	NOT2_FAT10883	NOT2	18
18903052	NOT2_FAT10883	NOT2	135
18903053	NOT2_FAT10883	NOT2	118
18903054	NOT2_FAT10883	NOT2	140
18903055	NOT2_FAT10883	NOT2	62
18903056	NOT2_FAT10883	NOT2	185
18903057	NOT2_FAT10883	NOT2	152
18903058	NOT2_FAT10883	NOT2	164
18903059	NOT2_FAT10883	NOT2	193
18903060	NOT2_FAT10883	NOT2	66
18903061	NOT2_FAT10883	NOT2	132
18903062	NOT2_FAT10883	NOT2	154
18903063	NOT2_FAT10883	NOT2	53
18903064	NOT2_FAT10883	NOT2	65
18903065	NOT2_FAT10883	NOT2	19
18903066	NOT2_FAT10883	NOT2	191
18903067	NOT2_FAT10883	NOT2	59
18903068	NOT2_FAT10883	NOT2	80
18903069	NOT2_FAT10883	NOT2	74
18903070	NOT2_FAT10883	NOT2	96
18903071	NOT2_FAT10883	NOT2	83
18903072	NOT2_FAT10883	NOT2	42
18903073	NOT2_FAT10883	NOT2	129
18903074	NOT2_FAT10883	NOT2	231
18903075	NOT2_FAT10883	NOT2	80
18903076	NOT2_FAT10883	NOT2	123
18903077	NOT2_FAT10883	NOT2	128
18903078	NOT2_FAT10883	NOT2	125
18903079	NOT2_FAT10883	NOT2	95
18903080	NOT2_FAT10883	NOT2	97
18903081	NOT2_FAT10883	NOT2	120
18903082	NOT2_FAT10883	NOT2	174
18903083	NOT2_FAT10883	NOT2	74
18903084	NOT2_FAT10883	NOT2	167
18903085	NOT2_FAT10883	NOT2	105
18903086	NOT2_FAT10883	NOT2	214
18903087	NOT2_FAT10883	NOT2	129
18903088	NOT2_FAT10883	NOT2	46
18903089	NOT2_FAT10883	NOT2	122
18903090	NOT2_FAT10883	NOT2	160
18903091	NOT2_FAT10883	NOT2	241
18903092	NOT2_FAT10883	NOT2	68
18903093	NOT2_FAT10883	NOT2	60
18903094	NOT2_FAT10883	NOT2	168
18903095	NOT2_FAT10883	NOT2	145
18903096	NOT2_FAT10883	NOT2	13
18903097	NOT2_FAT10883	NOT2	142
18903098	NOT2_FAT10883	NOT2	84
18903099	NOT2_FAT10883	NOT2	59
18903100	NOT2_FAT10883	NOT2	126
18903101	NOT2_FAT10883	NOT2	184
18903102	NOT2_FAT10883	NOT2	114
18903103	NOT2_FAT10883	NOT2	117
18903104	NOT2_FAT10883	NOT2	63
18903105	NOT2_FAT10883	NOT2	203
18903106	NOT2_FAT10883	NOT2	152
18903107	NOT2_FAT10883	NOT2	106
18903108	NOT2_FAT10883	NOT2	156
18903109	NOT2_FAT10883	NOT2	141
18903110	NOT2_FAT10883	NOT2	156
18903111	NOT2_FAT10883	NOT2	149
18903112	NOT2_FAT10883	NOT2	106
18903113	NOT2_FAT10883	NOT2	47
18903114	NOT2_FAT10883	NOT2	104
18903115	NOT2_FAT10883	NOT2	42
18903116	NOT2_FAT10883	NOT2	25
18903117	NOT2_FAT10883	NOT2	129
18903118	NOT2_FAT10883	NOT2	80
18903119	NOT2_FAT10883	NOT2	154
18903120	NOT2_FAT10883	NOT2	132
18903121	NOT2_FAT10883	NOT2	65
18903122	NOT2_FAT10883	NOT2	185
18903123	NOT2_FAT10883	NOT2	95
18903124	NOT2_FAT10883	NOT2	80
18903125	NOT2_FAT10883	NOT2	128
18903126	NOT2_FAT10883	NOT2	125
18903127	NOT2_FAT10883	NOT2	42
18903128	NOT2_FAT10883	NOT2	231
18903129	NOT2_FAT10883	NOT2	164
18903130	NOT2_FAT10883	NOT2	53
18903131	NOT2_FAT10883	NOT2	191
18903132	NOT2_FAT10883	NOT2	96
18903133	NOT2_FAT10883	NOT2	83
18903134	NOT2_FAT10883	NOT2	123
18903135	NOT2_FAT10883	NOT2	19
18903136	NOT2_FAT10883	NOT2	193
18903137	NOT2_FAT10883	NOT2	62
18903138	NOT2_FAT10883	NOT2	140
18903139	NOT2_FAT10883	NOT2	152
18903140	NOT2_FAT10883	NOT2	59
18903141	NOT2_FAT10883	NOT2	74
18903142	NOT2_FAT10883	NOT2	66
18903143	NOT2_FAT10883	NOT2	18
18903144	NOT2_FAT10883	NOT2	118
18903145	NOT2_FAT10883	NOT2	135
18903146	NOT2_FAT10883	NOT2	98
18903147	NOT2_FAT10883	NOT2	97
18903148	NOT2_FAT10883	NOT2	120
18903149	NOT2_FAT10883	NOT2	174
18903150	NOT2_FAT10883	NOT2	74
18903151	NOT2_FAT10883	NOT2	167
18903152	NOT2_FAT10883	NOT2	105
18903153	NOT2_FAT10883	NOT2	214
18903154	NOT2_FAT10883	NOT2	129
18903155	NOT2_FAT10883	NOT2	46
18903156	NOT2_FAT10883	NOT2	122
18903157	NOT2_FAT10883	NOT2	160
18903158	NOT2_FAT10883	NOT2	241
18903159	NOT2_FAT10883	NOT2	68
18903160	NOT2_FAT10883	NOT2	60
18903161	NOT2_FAT10883	NOT2	168
18903162	NOT2_FAT10883	NOT2	145
18903163	NOT2_FAT10883	NOT2	13
18903164	NOT2_FAT10883	NOT2	142
18903165	NOT2_FAT10883	NOT2	84
18903166	NOT2_FAT10883	NOT2	59
18903167	NOT2_FAT10883	NOT2	126
18903168	NOT2_FAT10883	NOT2	184
18903169	NOT2_FAT10883	NOT2	114
18903170	NOT2_FAT10883	NOT2	117
18903171	NOT2_FAT10883	NOT2	63
18903172	NOT2_FAT10883	NOT2	203
18903173	NOT2_FAT10883	NOT2	152
18903174	NOT2_FAT10883	NOT2	106
18903175	NOT2_FAT10883	NOT2	156
18903176	NOT2_FAT10883	NOT2	141
18903177	NOT2_FAT10883	NOT2	156
18903178	NOT2_FAT10883	NOT2	149
18903179	NOT2_FAT10883	NOT2	106
18903180	NOT2_FAT10883	NOT2	47
18903181	NOT2_FAT10883	NOT2	104
18903182	NOT2_FAT10883	NOT2	42
18903183	NOT2_FAT10883	NOT2	25
18903184	NOT2_FAT10883	NOT2	53
18903185	NOT2_FAT10883	NOT2	18
18903186	NOT2_FAT10883	NOT2	53
18903187	NOT2_FAT10883	NOT2	53
18903188	NOT2_FAT10883	NOT2	18
18903189	NOT2_FAT10883	NOT2	53
18903190	NOT2_FAT10883	NOT2	18
18903191	NOT2_FAT10883	NOT2	257
18903192	NOT2_FAT10883	NOT2	256
18903193	NOT2_FAT10883	NOT2	106
18903194	NOT2_FAT10883	NOT2	130
18903195	NOT2_FAT10883	NOT2	130
18903196	NOT2_FAT10883	NOT2	100
18903197	NOT2_FAT10883	NOT2	64
18903198	NOT2_FAT10883	NOT2	64
18903199	NOT2_FAT10883	NOT2	85
18903200	NOT2_FAT10883	NOT2	81
18903201	NOT2_FAT10883	NOT2	171
18903202	NOT2_FAT10883	NOT2	72
18903203	NOT2_FAT10883	NOT2	85
18903204	NOT2_FAT10883	NOT2	84
18903205	NOT2_FAT10883	NOT2	85
18903206	NOT2_FAT10883	NOT2	81
18903207	NOT2_FAT10883	NOT2	171
18903208	NOT2_FAT10883	NOT2	72
18903209	NOT2_FAT10883	NOT2	85
18903210	NOT2_FAT10883	NOT2	84
18903211	NOT2_FAT10883	NOT2	72
18903212	NOT2_FAT10883	NOT2	81
18903213	NOT2_FAT10883	NOT2	85
18903214	NOT2_FAT10883	NOT2	85
18903215	NOT2_FAT10883	NOT2	84
18903216	NOT2_FAT10883	NOT2	105
18903217	NOT2_FAT10883	NOT2	75
18903218	NOT2_FAT10883	NOT2	132
18903219	NOT2_FAT10883	NOT2	91
18903220	NOT2_FAT10883	NOT2	8
18903221	NOT2_FAT10883	NOT2	117
18903222	NOT2_FAT10883	NOT2	204
18903223	NOT2_FAT10883	NOT2	75
18903224	NOT2_FAT10883	NOT2	117
18903225	NOT2_FAT10883	NOT2	204
18903226	NOT2_FAT10883	NOT2	75
18903227	NOT2_FAT10883	NOT2	94
18903228	NOT2_FAT10883	NOT2	87
18903229	NOT2_FAT10883	NOT2	95
18903230	NOT2_FAT10883	NOT2	100
18903231	NOT2_FAT10883	NOT2	64
18903232	NOT2_FAT10883	NOT2	250
18903233	NOT2_FAT10883	NOT2	100
18903234	NOT2_FAT10883	NOT2	64
18903235	NOT2_FAT10883	NOT2	55
18903236	NOT2_FAT10883	NOT2	55
18903237	NOT2_FAT10883	NOT2	130
18903238	NOT2_FAT10883	NOT2	130
18903239	NOT2_FAT10883	NOT2	94
18903240	NOT2_FAT10883	NOT2	87
18903241	NOT2_FAT10883	NOT2	95
18903242	NOT2_FAT10883	NOT2	119
18903243	NOT2_FAT10883	NOT2	109
18903244	NOT2_FAT10883	NOT2	53
18903245	NOT2_FAT10883	NOT2	106
18903246	NOT2_FAT10883	NOT2	146
18903247	NOT2_FAT10883	NOT2	34
18903248	NOT2_FAT10883	NOT2	37
18903249	NOT2_FAT10883	NOT2	159
18903250	NOT2_FAT10883	NOT2	62
18903251	NOT2_FAT10883	NOT2	142
18903252	NOT2_FAT10883	NOT2	126
18903253	NOT2_FAT10883	NOT2	7
18903254	NOT2_FAT10883	NOT2	365
18903255	NOT2_FAT10883	NOT2	73
18903256	NOT2_FAT10883	NOT2	208
18903257	NOT2_FAT10883	NOT2	57
18903258	NOT2_FAT10883	NOT2	20
18903259	NOT2_FAT10883	NOT2	224
18903260	NOT2_FAT10883	NOT2	159
18903261	NOT2_FAT10883	NOT2	109
18903262	NOT2_FAT10883	NOT2	109
18903263	NOT2_FAT10883	NOT2	53
18903264	NOT2_FAT10883	NOT2	106
18903265	NOT2_FAT10883	NOT2	146
18903266	NOT2_FAT10883	NOT2	34
18903267	NOT2_FAT10883	NOT2	37
18903268	NOT2_FAT10883	NOT2	119
18903269	NOT2_FAT10883	NOT2	159
18903270	NOT2_FAT10883	NOT2	62
18903271	NOT2_FAT10883	NOT2	142
18903272	NOT2_FAT10883	NOT2	126
18903273	NOT2_FAT10883	NOT2	365
18903274	NOT2_FAT10883	NOT2	7
18903275	NOT2_FAT10883	NOT2	88
18903276	NOT2_FAT10883	NOT2	73
18903277	NOT2_FAT10883	NOT2	208
18903278	NOT2_FAT10883	NOT2	96
18903279	NOT2_FAT10883	NOT2	57
18903280	NOT2_FAT10883	NOT2	20
18903281	NOT2_FAT10883	NOT2	224
18903282	NOT2_FAT10883	NOT2	34
18903283	NOT2_FAT10883	NOT2	53
18903284	NOT2_FAT10883	NOT2	119
18903285	NOT2_FAT10883	NOT2	37
18903286	NOT2_FAT10883	NOT2	62
18903287	NOT2_FAT10883	NOT2	106
18903288	NOT2_FAT10883	NOT2	146
18903289	NOT2_FAT10883	NOT2	159
18903290	NOT2_FAT10883	NOT2	142
18903291	NOT2_FAT10883	NOT2	126
18903292	NOT2_FAT10883	NOT2	7
18903293	NOT2_FAT10883	NOT2	365
18903294	NOT2_FAT10883	NOT2	88
18903295	NOT2_FAT10883	NOT2	208
18903296	NOT2_FAT10883	NOT2	96
18903297	NOT2_FAT10883	NOT2	57
18903298	NOT2_FAT10883	NOT2	20
18903299	NOT2_FAT10883	NOT2	224
18903300	NOT2_FAT10883	NOT2	159
18903301	NOT2_FAT10883	NOT2	109
18903302	NOT2_FAT10883	NOT2	146
18903303	NOT2_FAT10883	NOT2	34
18903304	NOT2_FAT10883	NOT2	53
18903305	NOT2_FAT10883	NOT2	37
18903306	NOT2_FAT10883	NOT2	7
18903307	NOT2_FAT10883	NOT2	88
18903308	NOT2_FAT10883	NOT2	73
18903309	NOT2_FAT10883	NOT2	96
18903310	NOT2_FAT10883	NOT2	20
18903311	NOT2_FAT10883	NOT2	224
18903312	NOT2_FAT10883	NOT2	146
18903313	NOT2_FAT10883	NOT2	34
18903314	NOT2_FAT10883	NOT2	119
18903315	NOT2_FAT10883	NOT2	53
18903316	NOT2_FAT10883	NOT2	37
18903317	NOT2_FAT10883	NOT2	106
18903318	NOT2_FAT10883	NOT2	62
18903319	NOT2_FAT10883	NOT2	159
18903320	NOT2_FAT10883	NOT2	142
18903321	NOT2_FAT10883	NOT2	126
18903322	NOT2_FAT10883	NOT2	365
18903323	NOT2_FAT10883	NOT2	7
18903324	NOT2_FAT10883	NOT2	88
18903325	NOT2_FAT10883	NOT2	73
18903326	NOT2_FAT10883	NOT2	208
18903327	NOT2_FAT10883	NOT2	96
18903328	NOT2_FAT10883	NOT2	57
18903329	NOT2_FAT10883	NOT2	20
18903330	NOT2_FAT10883	NOT2	224
18903331	NOT2_FAT10883	NOT2	146
18903332	NOT2_FAT10883	NOT2	159
18903333	NOT2_FAT10883	NOT2	34
18903334	NOT2_FAT10883	NOT2	119
18903335	NOT2_FAT10883	NOT2	53
18903336	NOT2_FAT10883	NOT2	37
18903337	NOT2_FAT10883	NOT2	106
18903338	NOT2_FAT10883	NOT2	62
18903339	NOT2_FAT10883	NOT2	142
18903340	NOT2_FAT10883	NOT2	126
18903341	NOT2_FAT10883	NOT2	7
18903342	NOT2_FAT10883	NOT2	365
18903343	NOT2_FAT10883	NOT2	73
18903344	NOT2_FAT10883	NOT2	208
18903345	NOT2_FAT10883	NOT2	96
18903346	NOT2_FAT10883	NOT2	57
18903347	NOT2_FAT10883	NOT2	20
18903348	NOT2_FAT10883	NOT2	224
18903349	NOT2_FAT10883	NOT2	365
18903350	NOT2_FAT10883	NOT2	88
18903351	NOT2_FAT10883	NOT2	73
18903352	NOT2_FAT10883	NOT2	208
18903353	NOT2_FAT10883	NOT2	96
18903354	NOT2_FAT10883	NOT2	182
18903355	NOT2_FAT10883	NOT2	88
18903356	NOT2_FAT10883	NOT2	57
18903357	NOT2_FAT10883	NOT2	208
18903358	NOT2_FAT10883	NOT2	258
18903359	NOT2_FAT10883	NOT2	74
18903360	NOT2_FAT10883	NOT2	172
18903361	NOT2_FAT10883	NOT2	158
18903362	NOT2_FAT10883	NOT2	208
18903363	NOT2_FAT10883	NOT2	258
18903364	NOT2_FAT10883	NOT2	74
18903365	NOT2_FAT10883	NOT2	172
18903366	NOT2_FAT10883	NOT2	158
18903367	NOT2_FAT10883	NOT2	208
18903368	NOT2_FAT10883	NOT2	258
18903369	NOT2_FAT10883	NOT2	74
18903370	NOT2_FAT10883	NOT2	172
18903371	NOT2_FAT10883	NOT2	158
18903372	NOT2_FAT10883	NOT2	208
18903373	NOT2_FAT10883	NOT2	258
18903374	NOT2_FAT10883	NOT2	74
18903375	NOT2_FAT10883	NOT2	172
18903376	NOT2_FAT10883	NOT2	158
18903377	NOT2_FAT10883	NOT2	208
18903378	NOT2_FAT10883	NOT2	258
18903379	NOT2_FAT10883	NOT2	74
18903380	NOT2_FAT10883	NOT2	172
18903381	NOT2_FAT10883	NOT2	158
18903382	NOT2_FAT10883	NOT2	208
18903383	NOT2_FAT10883	NOT2	74
18903384	NOT2_FAT10883	NOT2	172
18903385	NOT2_FAT10883	NOT2	158
18903386	NOT2_FAT10883	NOT2	309
18903387	NOT2_FAT10883	NOT2	210
18903388	NOT2_FAT10883	NOT2	78
18903389	NOT2_FAT10883	NOT2	196
18903390	NOT2_FAT10883	NOT2	210
18903391	NOT2_FAT10883	NOT2	78
18903392	NOT2_FAT10883	NOT2	139
18903393	NOT2_FAT10883	NOT2	228
18903394	NOT2_FAT10883	NOT2	210
18903395	NOT2_FAT10883	NOT2	139
18903396	NOT2_FAT10883	NOT2	196
18903397	NOT2_FAT10883	NOT2	40
18903398	NOT2_FAT10883	NOT2	228
18903399	NOT2_FAT10883	NOT2	210
18903400	NOT2_FAT10883	NOT2	78
18903401	NOT2_FAT10883	NOT2	139
18903402	NOT2_FAT10883	NOT2	196
18903403	NOT2_FAT10883	NOT2	40
18903404	NOT2_FAT10883	NOT2	228
18903405	NOT2_FAT10883	NOT2	210
18903406	NOT2_FAT10883	NOT2	139
18903407	NOT2_FAT10883	NOT2	228
18903408	NOT2_FAT10883	NOT2	210
18903409	NOT2_FAT10883	NOT2	78
18903410	NOT2_FAT10883	NOT2	139
18903411	NOT2_FAT10883	NOT2	196
18903412	NOT2_FAT10883	NOT2	78
18903413	NOT2_FAT10883	NOT2	139
18903414	NOT2_FAT10883	NOT2	196
18903415	NOT2_FAT10883	NOT2	228
18903416	NOT2_FAT10883	NOT2	78
18903417	NOT2_FAT10883	NOT2	196
18903418	NOT2_FAT10883	NOT2	40
18903419	NOT2_FAT10883	NOT2	40
18903420	NOT2_FAT10883	NOT2	50
18903421	NOT2_FAT10883	NOT2	50
18903422	NOT2_FAT10883	NOT2	50
18903423	NOT2_FAT10883	NOT2	40
18903424	NOT2_FAT10883	NOT2	126
18903425	NOT2_FAT10883	NOT2	68
18903426	NOT2_FAT10883	NOT2	208
18903427	NOT2_FAT10883	NOT2	199
18903428	NOT2_FAT10883	NOT2	81
18903429	NOT2_FAT10883	NOT2	210
18903430	NOT2_FAT10883	NOT2	170
18903431	NOT2_FAT10883	NOT2	151
18903432	NOT2_FAT10883	NOT2	109
18903433	NOT2_FAT10883	NOT2	99
18903434	NOT2_FAT10883	NOT2	340
18903435	NOT2_FAT10883	NOT2	73
18903436	NOT2_FAT10883	NOT2	48
18903437	NOT2_FAT10883	NOT2	126
18903438	NOT2_FAT10883	NOT2	68
18903439	NOT2_FAT10883	NOT2	208
18903440	NOT2_FAT10883	NOT2	199
18903441	NOT2_FAT10883	NOT2	81
18903442	NOT2_FAT10883	NOT2	210
18903443	NOT2_FAT10883	NOT2	170
18903444	NOT2_FAT10883	NOT2	151
18903445	NOT2_FAT10883	NOT2	109
18903446	NOT2_FAT10883	NOT2	99
18903447	NOT2_FAT10883	NOT2	340
18903448	NOT2_FAT10883	NOT2	73
18903449	NOT2_FAT10883	NOT2	48
18903450	NOT2_FAT10883	NOT2	126
18903451	NOT2_FAT10883	NOT2	81
18903452	NOT2_FAT10883	NOT2	68
18903453	NOT2_FAT10883	NOT2	170
18903454	NOT2_FAT10883	NOT2	199
18903455	NOT2_FAT10883	NOT2	208
18903456	NOT2_FAT10883	NOT2	210
18903457	NOT2_FAT10883	NOT2	151
18903458	NOT2_FAT10883	NOT2	109
18903459	NOT2_FAT10883	NOT2	99
18903460	NOT2_FAT10883	NOT2	340
18903461	NOT2_FAT10883	NOT2	73
18903462	NOT2_FAT10883	NOT2	48
18903463	NOT2_FAT10883	NOT2	99
18903464	NOT2_FAT10883	NOT2	340
18903465	NOT2_FAT10883	NOT2	73
18903466	NOT2_FAT10883	NOT2	48
18903467	NOT2_FAT10883	NOT2	169
18903468	NOT2_FAT10883	NOT2	79
18903469	NOT2_FAT10883	NOT2	316
18903470	NOT2_FAT10883	NOT2	226
18903471	NOT2_FAT10883	NOT2	153
18903472	NOT2_FAT10883	NOT2	293
18903473	NOT2_FAT10883	NOT2	194
18903474	NOT2_FAT10883	NOT2	81
18903475	NOT2_FAT10883	NOT2	136
18903476	NOT2_FAT10883	NOT2	109
18903477	NOT2_FAT10883	NOT2	136
18903478	NOT2_FAT10883	NOT2	169
18903479	NOT2_FAT10883	NOT2	79
18903480	NOT2_FAT10883	NOT2	316
18903481	NOT2_FAT10883	NOT2	226
18903482	NOT2_FAT10883	NOT2	153
18903483	NOT2_FAT10883	NOT2	293
18903484	NOT2_FAT10883	NOT2	194
18903485	NOT2_FAT10883	NOT2	81
18903486	NOT2_FAT10883	NOT2	136
18903487	NOT2_FAT10883	NOT2	109
18903488	NOT2_FAT10883	NOT2	136
18903489	NOT2_FAT10883	NOT2	169
18903490	NOT2_FAT10883	NOT2	79
18903491	NOT2_FAT10883	NOT2	316
18903492	NOT2_FAT10883	NOT2	226
18903493	NOT2_FAT10883	NOT2	153
18903494	NOT2_FAT10883	NOT2	293
18903495	NOT2_FAT10883	NOT2	81
18903496	NOT2_FAT10883	NOT2	136
18903497	NOT2_FAT10883	NOT2	136
18903498	NOT2_FAT10883	NOT2	101
18903499	NOT2_FAT10883	NOT2	140
18903500	NOT2_FAT10883	NOT2	248
18903501	NOT2_FAT10883	NOT2	220
18903502	NOT2_FAT10883	NOT2	141
18903503	NOT2_FAT10883	NOT2	101
18903504	NOT2_FAT10883	NOT2	140
18903505	NOT2_FAT10883	NOT2	248
18903506	NOT2_FAT10883	NOT2	220
18903507	NOT2_FAT10883	NOT2	141
18903508	NOT2_FAT10883	NOT2	248
18903509	NOT2_FAT10883	NOT2	74
18903510	NOT2_FAT10883	NOT2	140
18903511	NOT2_FAT10883	NOT2	330
18903512	NOT2_FAT10883	NOT2	256
18903513	NOT2_FAT10883	NOT2	213
18903514	NOT2_FAT10883	NOT2	49
18903515	NOT2_FAT10883	NOT2	158
18903516	NOT2_FAT10883	NOT2	140
18903517	NOT2_FAT10883	NOT2	8
18903518	NOT2_FAT10883	NOT2	256
18903519	NOT2_FAT10883	NOT2	213
18903520	NOT2_FAT10883	NOT2	49
18903521	NOT2_FAT10883	NOT2	266
18903522	NOT2_FAT10883	NOT2	206
18903523	NOT2_FAT10883	NOT2	158
18903524	NOT2_FAT10883	NOT2	330
18903525	NOT2_FAT10883	NOT2	119
18903526	NOT2_FAT10883	NOT2	158
18903527	NOT2_FAT10883	NOT2	8
18903528	NOT2_FAT10883	NOT2	213
18903529	NOT2_FAT10883	NOT2	266
18903530	NOT2_FAT10883	NOT2	206
18903531	NOT2_FAT10883	NOT2	257
18903532	NOT2_FAT10883	NOT2	256
18903533	NOT2_FAT10883	NOT2	330
18903534	NOT2_FAT10883	NOT2	49
18903535	NOT2_FAT10883	NOT2	266
18903536	NOT2_FAT10883	NOT2	206
18903537	NOT2_FAT10883	NOT2	256
18903538	NOT2_FAT10883	NOT2	257
18903539	NOT2_FAT10883	NOT2	330
18903540	NOT2_FAT10883	NOT2	256
18903541	NOT2_FAT10883	NOT2	213
18903542	NOT2_FAT10883	NOT2	49
18903543	NOT2_FAT10883	NOT2	266
18903544	NOT2_FAT10883	NOT2	206
18903545	NOT2_FAT10883	NOT2	330
18903546	NOT2_FAT10883	NOT2	119
18903547	NOT2_FAT10883	NOT2	266
18903548	NOT2_FAT10883	NOT2	158
18903549	NOT2_FAT10883	NOT2	256
18903550	NOT2_FAT10883	NOT2	330
18903551	NOT2_FAT10883	NOT2	119
18903552	NOT2_FAT10883	NOT2	206
18903553	NOT2_FAT10883	NOT2	158
18903554	NOT2_FAT10883	NOT2	213
18903555	NOT2_FAT10883	NOT2	49
18903556	NOT2_FAT10883	NOT2	206
18903557	NOT2_FAT10883	NOT2	158
18903558	NOT2_FAT10883	NOT2	119
18903559	NOT2_FAT10883	NOT2	213
18903560	NOT2_FAT10883	NOT2	49
18903561	NOT2_FAT10883	NOT2	266
18903562	NOT2_FAT10883	NOT2	228
18903563	NOT2_FAT10883	NOT2	216
18903564	NOT2_FAT10883	NOT2	224
18903565	NOT2_FAT10883	NOT2	83
18903566	NOT2_FAT10883	NOT2	220
18903567	NOT2_FAT10883	NOT2	37
18903568	NOT2_FAT10883	NOT2	228
18903569	NOT2_FAT10883	NOT2	216
18903570	NOT2_FAT10883	NOT2	36
18903571	NOT2_FAT10883	NOT2	85
18903572	NOT2_FAT10883	NOT2	61
18903573	NOT2_FAT10883	NOT2	224
18903574	NOT2_FAT10883	NOT2	103
18903575	NOT2_FAT10883	NOT2	129
18903576	NOT2_FAT10883	NOT2	83
18903577	NOT2_FAT10883	NOT2	220
18903578	NOT2_FAT10883	NOT2	37
18903579	NOT2_FAT10883	NOT2	228
18903580	NOT2_FAT10883	NOT2	216
18903581	NOT2_FAT10883	NOT2	36
18903582	NOT2_FAT10883	NOT2	85
18903583	NOT2_FAT10883	NOT2	61
18903584	NOT2_FAT10883	NOT2	224
18903585	NOT2_FAT10883	NOT2	103
18903586	NOT2_FAT10883	NOT2	83
18903587	NOT2_FAT10883	NOT2	37
18903588	NOT2_FAT10883	NOT2	216
18903589	NOT2_FAT10883	NOT2	228
18903590	NOT2_FAT10883	NOT2	36
18903591	NOT2_FAT10883	NOT2	114
18903592	NOT2_FAT10883	NOT2	85
18903593	NOT2_FAT10883	NOT2	61
18903594	NOT2_FAT10883	NOT2	81
18903595	NOT2_FAT10883	NOT2	224
18903596	NOT2_FAT10883	NOT2	103
18903597	NOT2_FAT10883	NOT2	129
18903598	NOT2_FAT10883	NOT2	83
18903599	NOT2_FAT10883	NOT2	31
18903600	NOT2_FAT10883	NOT2	220
18903601	NOT2_FAT10883	NOT2	37
18903602	NOT2_FAT10883	NOT2	85
18903603	NOT2_FAT10883	NOT2	216
18903604	NOT2_FAT10883	NOT2	36
18903605	NOT2_FAT10883	NOT2	61
18903606	NOT2_FAT10883	NOT2	81
18903607	NOT2_FAT10883	NOT2	311
18903608	NOT2_FAT10883	NOT2	224
18903609	NOT2_FAT10883	NOT2	103
18903610	NOT2_FAT10883	NOT2	129
18903611	NOT2_FAT10883	NOT2	83
18903612	NOT2_FAT10883	NOT2	31
18903613	NOT2_FAT10883	NOT2	220
18903614	NOT2_FAT10883	NOT2	37
18903615	NOT2_FAT10883	NOT2	130
18903616	NOT2_FAT10883	NOT2	80
18903617	NOT2_FAT10883	NOT2	105
18903618	NOT2_FAT10883	NOT2	176
18903619	NOT2_FAT10883	NOT2	226
18903620	NOT2_FAT10883	NOT2	333
18903621	NOT2_FAT10883	NOT2	110
18903622	NOT2_FAT10883	NOT2	64
18903623	NOT2_FAT10883	NOT2	129
18903624	NOT2_FAT10883	NOT2	97
18903625	NOT2_FAT10883	NOT2	66
18903626	NOT2_FAT10883	NOT2	53
18903627	NOT2_FAT10883	NOT2	46
18903628	NOT2_FAT10883	NOT2	55
18903629	NOT2_FAT10883	NOT2	136
18903630	NOT2_FAT10883	NOT2	42
18903631	NOT2_FAT10883	NOT2	78
18903632	NOT2_FAT10883	NOT2	101
18903633	NOT2_FAT10883	NOT2	80
18903634	NOT2_FAT10883	NOT2	85
18903635	NOT2_FAT10883	NOT2	74
18903636	NOT2_FAT10883	NOT2	90
18903637	NOT2_FAT10883	NOT2	185
18903638	NOT2_FAT10883	NOT2	63
18903639	NOT2_FAT10883	NOT2	9
18903640	NOT2_FAT10883	NOT2	46
18903641	NOT2_FAT10883	NOT2	126
18903642	NOT2_FAT10883	NOT2	66
18903643	NOT2_FAT10883	NOT2	53
18903644	NOT2_FAT10883	NOT2	46
18903645	NOT2_FAT10883	NOT2	55
18903646	NOT2_FAT10883	NOT2	136
18903647	NOT2_FAT10883	NOT2	42
18903648	NOT2_FAT10883	NOT2	78
18903649	NOT2_FAT10883	NOT2	101
18903650	NOT2_FAT10883	NOT2	80
18903651	NOT2_FAT10883	NOT2	85
18903652	NOT2_FAT10883	NOT2	74
18903653	NOT2_FAT10883	NOT2	90
18903654	NOT2_FAT10883	NOT2	185
18903655	NOT2_FAT10883	NOT2	63
18903656	NOT2_FAT10883	NOT2	9
18903657	NOT2_FAT10883	NOT2	34
18903658	NOT2_FAT10883	NOT2	46
18903659	NOT2_FAT10883	NOT2	126
18903660	NOT2_FAT10883	NOT2	80
18903661	NOT2_FAT10883	NOT2	80
18903662	NOT2_FAT10883	NOT2	46
18903663	NOT2_FAT10883	NOT2	42
18903664	NOT2_FAT10883	NOT2	80
18903665	NOT2_FAT10883	NOT2	42
18903666	NOT2_FAT10883	NOT2	34
18903667	NOT2_FAT10883	NOT2	9
18903668	NOT2_FAT10883	NOT2	80
18903669	NOT2_FAT10883	NOT2	74
18903670	NOT2_FAT10883	NOT2	85
18903671	NOT2_FAT10883	NOT2	63
18903672	NOT2_FAT10883	NOT2	90
18903673	NOT2_FAT10883	NOT2	80
18903674	NOT2_FAT10883	NOT2	46
18903675	NOT2_FAT10883	NOT2	113
18903676	NOT2_FAT10883	NOT2	255
18903677	NOT2_FAT10883	NOT2	176
18903678	NOT2_FAT10883	NOT2	130
18903679	NOT2_FAT10883	NOT2	105
18903680	NOT2_FAT10883	NOT2	64
18903681	NOT2_FAT10883	NOT2	129
18903682	NOT2_FAT10883	NOT2	80
18903683	NOT2_FAT10883	NOT2	333
18903684	NOT2_FAT10883	NOT2	110
18903685	NOT2_FAT10883	NOT2	97
18903686	NOT2_FAT10883	NOT2	8
18903687	NOT2_FAT10883	NOT2	197
18903688	NOT2_FAT10883	NOT2	176
18903689	NOT2_FAT10883	NOT2	130
18903690	NOT2_FAT10883	NOT2	105
18903691	NOT2_FAT10883	NOT2	64
18903692	NOT2_FAT10883	NOT2	80
18903693	NOT2_FAT10883	NOT2	129
18903694	NOT2_FAT10883	NOT2	226
18903695	NOT2_FAT10883	NOT2	333
18903696	NOT2_FAT10883	NOT2	110
18903697	NOT2_FAT10883	NOT2	97
18903698	NOT2_FAT10883	NOT2	8
18903699	NOT2_FAT10883	NOT2	197
18903700	NOT2_FAT10883	NOT2	130
18903701	NOT2_FAT10883	NOT2	176
18903702	NOT2_FAT10883	NOT2	105
18903703	NOT2_FAT10883	NOT2	64
18903704	NOT2_FAT10883	NOT2	80
18903705	NOT2_FAT10883	NOT2	129
18903706	NOT2_FAT10883	NOT2	226
18903707	NOT2_FAT10883	NOT2	333
18903708	NOT2_FAT10883	NOT2	110
18903709	NOT2_FAT10883	NOT2	97
18903710	NOT2_FAT10883	NOT2	8
18903711	NOT2_FAT10883	NOT2	197
18903712	NOT2_FAT10883	NOT2	130
18903713	NOT2_FAT10883	NOT2	176
18903714	NOT2_FAT10883	NOT2	105
18903715	NOT2_FAT10883	NOT2	64
18903716	NOT2_FAT10883	NOT2	80
18903717	NOT2_FAT10883	NOT2	129
18903718	NOT2_FAT10883	NOT2	226
18903719	NOT2_FAT10883	NOT2	333
18903720	NOT2_FAT10883	NOT2	110
18903721	NOT2_FAT10883	NOT2	97
18903722	NOT2_FAT10883	NOT2	8
18903723	NOT2_FAT10883	NOT2	197
18903724	NOT2_FAT10883	NOT2	130
18903725	NOT2_FAT10883	NOT2	176
18903726	NOT2_FAT10883	NOT2	105
18903727	NOT2_FAT10883	NOT2	64
18903728	NOT2_FAT10883	NOT2	80
18903729	NOT2_FAT10883	NOT2	129
18903730	NOT2_FAT10883	NOT2	226
18903731	NOT2_FAT10883	NOT2	333
18903732	NOT2_FAT10883	NOT2	110
18903733	NOT2_FAT10883	NOT2	97
18903734	NOT2_FAT10883	NOT2	8
18903735	NOT2_FAT10883	NOT2	197
18903736	NOT2_FAT10883	NOT2	11
18903737	NOT2_FAT10883	NOT2	11
18903738	NOT2_FAT10883	NOT2	11
18903739	NOT2_FAT10883	NOT2	31
18903740	NOT2_FAT10883	NOT2	62
18903741	NOT2_FAT10883	NOT2	126
18903742	NOT2_FAT10883	NOT2	189
18903743	NOT2_FAT10883	NOT2	32
18903744	NOT2_FAT10883	NOT2	148
18903745	NOT2_FAT10883	NOT2	149
18903746	NOT2_FAT10883	NOT2	152
18903747	NOT2_FAT10883	NOT2	86
18903748	NOT2_FAT10883	NOT2	271
18903749	NOT2_FAT10883	NOT2	68
18903750	NOT2_FAT10883	NOT2	32
18903751	NOT2_FAT10883	NOT2	11
18903752	NOT2_FAT10883	NOT2	11
18903753	NOT2_FAT10883	NOT2	298
18903754	NOT2_FAT10883	NOT2	11
18903755	NOT2_FAT10883	NOT2	153
18903756	NOT2_FAT10883	NOT2	123
18903757	NOT2_FAT10883	NOT2	228
18903758	NOT2_FAT10883	NOT2	90
18903759	NOT2_FAT10883	NOT2	181
18903760	NOT2_FAT10883	NOT2	101
18903761	NOT2_FAT10883	NOT2	58
18903762	NOT2_FAT10883	NOT2	36
18903763	NOT2_FAT10883	NOT2	30
18903764	NOT2_FAT10883	NOT2	135
18903765	NOT2_FAT10883	NOT2	83
18903766	NOT2_FAT10883	NOT2	162
18903767	NOT2_FAT10883	NOT2	79
18903768	NOT2_FAT10883	NOT2	63
18903769	NOT2_FAT10883	NOT2	66
18903770	NOT2_FAT10883	NOT2	189
18903771	NOT2_FAT10883	NOT2	158
18903772	NOT2_FAT10883	NOT2	128
18903773	NOT2_FAT10883	NOT2	274
18903774	NOT2_FAT10883	NOT2	70
18903775	NOT2_FAT10883	NOT2	64
18903776	NOT2_FAT10883	NOT2	83
18903777	NOT2_FAT10883	NOT2	87
18903778	NOT2_FAT10883	NOT2	176
18903779	NOT2_FAT10883	NOT2	193
18903780	NOT2_FAT10883	NOT2	39
18903781	NOT2_FAT10883	NOT2	203
18903782	NOT2_FAT10883	NOT2	13
18903783	NOT2_FAT10883	NOT2	197
18903784	NOT2_FAT10883	NOT2	102
18903785	NOT2_FAT10883	NOT2	107
18903786	NOT2_FAT10883	NOT2	303
18903787	NOT2_FAT10883	NOT2	116
18903788	NOT2_FAT10883	NOT2	131
18903789	NOT2_FAT10883	NOT2	38
18903790	NOT2_FAT10883	NOT2	155
18903791	NOT2_FAT10883	NOT2	91
18903792	NOT2_FAT10883	NOT2	69
18903793	NOT2_FAT10883	NOT2	128
18903794	NOT2_FAT10883	NOT2	196
18903795	NOT2_FAT10883	NOT2	36
18903796	NOT2_FAT10883	NOT2	37
18903797	NOT2_FAT10883	NOT2	145
18903798	NOT2_FAT10883	NOT2	199
18903799	NOT2_FAT10883	NOT2	121
18903800	NOT2_FAT10883	NOT2	178
18903801	NOT2_FAT10883	NOT2	19
18903802	NOT2_FAT10883	NOT2	164
18903803	NOT2_FAT10883	NOT2	34
18903804	NOT2_FAT10883	NOT2	20
18903805	NOT2_FAT10883	NOT2	180
18903806	NOT2_FAT10883	NOT2	110
18903807	NOT2_FAT10883	NOT2	171
18903808	NOT2_FAT10883	NOT2	241
18903809	NOT2_FAT10883	NOT2	151
18903810	NOT2_FAT10883	NOT2	229
18903811	NOT2_FAT10883	NOT2	103
18903812	NOT2_FAT10883	NOT2	121
18903813	NOT2_FAT10883	NOT2	91
18903814	NOT2_FAT10883	NOT2	171
18903815	NOT2_FAT10883	NOT2	243
18903816	NOT2_FAT10883	NOT2	33
18903817	NOT2_FAT10883	NOT2	307
18903818	NOT2_FAT10883	NOT2	55
18903819	NOT2_FAT10883	NOT2	31
18903820	NOT2_FAT10883	NOT2	132
18903821	NOT2_FAT10883	NOT2	122
18903822	NOT2_FAT10883	NOT2	238
18903823	NOT2_FAT10883	NOT2	20
18903824	NOT2_FAT10883	NOT2	195
18903825	NOT2_FAT10883	NOT2	146
18903826	NOT2_FAT10883	NOT2	136
18903827	NOT2_FAT10883	NOT2	159
18903828	NOT2_FAT10883	NOT2	96
18903829	NOT2_FAT10883	NOT2	146
18903830	NOT2_FAT10883	NOT2	152
18903831	NOT2_FAT10883	NOT2	96
18903832	NOT2_FAT10883	NOT2	72
18903833	NOT2_FAT10883	NOT2	27
18903834	NOT2_FAT10883	NOT2	133
18903835	NOT2_FAT10883	NOT2	91
18903836	NOT2_FAT10883	NOT2	143
18903837	NOT2_FAT10883	NOT2	195
18903838	NOT2_FAT10883	NOT2	112
18903839	NOT2_FAT10883	NOT2	57
18903840	NOT2_FAT10883	NOT2	58
18903841	NOT2_FAT10883	NOT2	86
18903842	NOT2_FAT10883	NOT2	181
18903843	NOT2_FAT10883	NOT2	216
18903844	NOT2_FAT10883	NOT2	117
18903845	NOT2_FAT10883	NOT2	144
18903846	NOT2_FAT10883	NOT2	117
18903847	NOT2_FAT10883	NOT2	154
18903848	NOT2_FAT10883	NOT2	107
18903849	NOT2_FAT10883	NOT2	265
18903850	NOT2_FAT10883	NOT2	69
18903851	NOT2_FAT10883	NOT2	90
18903852	NOT2_FAT10883	NOT2	120
18903853	NOT2_FAT10883	NOT2	227
18903854	NOT2_FAT10883	NOT2	62
18903855	NOT2_FAT10883	NOT2	87
18903856	NOT2_FAT10883	NOT2	118
18903857	NOT2_FAT10883	NOT2	32
18903858	NOT2_FAT10883	NOT2	202
18903859	NOT2_FAT10883	NOT2	144
18903860	NOT2_FAT10883	NOT2	79
18903861	NOT2_FAT10883	NOT2	153
18903862	NOT2_FAT10883	NOT2	63
18903863	NOT2_FAT10883	NOT2	219
18903864	NOT2_FAT10883	NOT2	170
18903865	NOT2_FAT10883	NOT2	123
18903866	NOT2_FAT10883	NOT2	9
18903867	NOT2_FAT10883	NOT2	45
18903868	NOT2_FAT10883	NOT2	193
18903869	NOT2_FAT10883	NOT2	19
18903870	NOT2_FAT10883	NOT2	107
18903871	NOT2_FAT10883	NOT2	140
18903872	NOT2_FAT10883	NOT2	77
18903873	NOT2_FAT10883	NOT2	84
18903874	NOT2_FAT10883	NOT2	107
18903875	NOT2_FAT10883	NOT2	155
18903876	NOT2_FAT10883	NOT2	170
18903877	NOT2_FAT10883	NOT2	173
18903878	NOT2_FAT10883	NOT2	26
18903879	NOT2_FAT10883	NOT2	226
18903880	NOT2_FAT10883	NOT2	155
18903881	NOT2_FAT10883	NOT2	187
18903882	NOT2_FAT10883	NOT2	193
18903883	NOT2_FAT10883	NOT2	204
18903884	NOT2_FAT10883	NOT2	145
18903885	NOT2_FAT10883	NOT2	156
18903886	NOT2_FAT10883	NOT2	60
18903887	NOT2_FAT10883	NOT2	18
18903888	NOT2_FAT10883	NOT2	50
18903889	NOT2_FAT10883	NOT2	129
18903890	NOT2_FAT10883	NOT2	182
18903891	NOT2_FAT10883	NOT2	67
18903892	NOT2_FAT10883	NOT2	60
18903893	NOT2_FAT10883	NOT2	110
18903894	NOT2_FAT10883	NOT2	74
18903895	NOT2_FAT10883	NOT2	69
18903896	NOT2_FAT10883	NOT2	211
18903897	NOT2_FAT10883	NOT2	157
18903898	NOT2_FAT10883	NOT2	172
18903899	NOT2_FAT10883	NOT2	139
18903900	NOT2_FAT10883	NOT2	22
18903901	NOT2_FAT10883	NOT2	219
18903902	NOT2_FAT10883	NOT2	95
18903903	NOT2_FAT10883	NOT2	192
18903904	NOT2_FAT10883	NOT2	33
18903905	NOT2_FAT10883	NOT2	140
18903906	NOT2_FAT10883	NOT2	171
18903907	NOT2_FAT10883	NOT2	32
18903908	NOT2_FAT10883	NOT2	184
18903909	NOT2_FAT10883	NOT2	131
18903910	NOT2_FAT10883	NOT2	164
18903911	NOT2_FAT10883	NOT2	43
18903912	NOT2_FAT10883	NOT2	71
18903913	NOT2_FAT10883	NOT2	27
18903914	NOT2_FAT10883	NOT2	180
18903915	NOT2_FAT10883	NOT2	111
18903916	NOT2_FAT10883	NOT2	34
18903917	NOT2_FAT10883	NOT2	63
18903918	NOT2_FAT10883	NOT2	145
18903919	NOT2_FAT10883	NOT2	136
18903920	NOT2_FAT10883	NOT2	48
18903921	NOT2_FAT10883	NOT2	27
18903922	NOT2_FAT10883	NOT2	51
18903923	NOT2_FAT10883	NOT2	84
18903924	NOT2_FAT10883	NOT2	211
18903925	NOT2_FAT10883	NOT2	92
18903926	NOT2_FAT10883	NOT2	41
18903927	NOT2_FAT10883	NOT2	197
18903928	NOT2_FAT10883	NOT2	125
18903929	NOT2_FAT10883	NOT2	124
18903930	NOT2_FAT10883	NOT2	204
18903931	NOT2_FAT10883	NOT2	35
18903932	NOT2_FAT10883	NOT2	43
18903933	NOT2_FAT10883	NOT2	68
18903934	NOT2_FAT10883	NOT2	116
18903935	NOT2_FAT10883	NOT2	70
18903936	NOT2_FAT10883	NOT2	99
18903937	NOT2_FAT10883	NOT2	54
18903938	NOT2_FAT10883	NOT2	48
18903939	NOT2_FAT10883	NOT2	129
18903940	NOT2_FAT10883	NOT2	130
18903941	NOT2_FAT10883	NOT2	62
18903942	NOT2_FAT10883	NOT2	38
18903943	NOT2_FAT10883	NOT2	82
18903944	NOT2_FAT10883	NOT2	130
18903945	NOT2_FAT10883	NOT2	117
18903946	NOT2_FAT10883	NOT2	128
18903947	NOT2_FAT10883	NOT2	26
18903948	NOT2_FAT10883	NOT2	138
18903949	NOT2_FAT10883	NOT2	32
18903950	NOT2_FAT10883	NOT2	161
18903951	NOT2_FAT10883	NOT2	114
18903952	NOT2_FAT10883	NOT2	82
18903953	NOT2_FAT10883	NOT2	61
18903954	NOT2_FAT10883	NOT2	41
18903955	NOT2_FAT10883	NOT2	50
18903956	NOT2_FAT10883	NOT2	152
18903957	NOT2_FAT10883	NOT2	334
18903958	NOT2_FAT10883	NOT2	40
18903959	NOT2_FAT10883	NOT2	39
18903960	NOT2_FAT10883	NOT2	31
18903961	NOT2_FAT10883	NOT2	122
18903962	NOT2_FAT10883	NOT2	103
18903963	NOT2_FAT10883	NOT2	118
18903964	NOT2_FAT10883	NOT2	92
18903965	NOT2_FAT10883	NOT2	117
18903966	NOT2_FAT10883	NOT2	172
18903967	NOT2_FAT10883	NOT2	20
18903968	NOT2_FAT10883	NOT2	107
18903969	NOT2_FAT10883	NOT2	74
18903970	NOT2_FAT10883	NOT2	102
18903971	NOT2_FAT10883	NOT2	78
18903972	NOT2_FAT10883	NOT2	124
18903973	NOT2_FAT10883	NOT2	64
18903974	NOT2_FAT10883	NOT2	124
18903975	NOT2_FAT10883	NOT2	93
18903976	NOT2_FAT10883	NOT2	146
18903977	NOT2_FAT10883	NOT2	40
18903978	NOT2_FAT10883	NOT2	22
18903979	NOT2_FAT10883	NOT2	156
18903980	NOT2_FAT10883	NOT2	184
18903981	NOT2_FAT10883	NOT2	245
18903982	NOT2_FAT10883	NOT2	108
18903983	NOT2_FAT10883	NOT2	124
18903984	NOT2_FAT10883	NOT2	18
18903985	NOT2_FAT10883	NOT2	68
18903986	NOT2_FAT10883	NOT2	187
18903987	NOT2_FAT10883	NOT2	44
18903988	NOT2_FAT10883	NOT2	84
18903989	NOT2_FAT10883	NOT2	74
18903990	NOT2_FAT10883	NOT2	110
18903991	NOT2_FAT10883	NOT2	200
18903992	NOT2_FAT10883	NOT2	95
18903993	NOT2_FAT10883	NOT2	96
18903994	NOT2_FAT10883	NOT2	127
18903995	NOT2_FAT10883	NOT2	44
18903996	NOT2_FAT10883	NOT2	69
18903997	NOT2_FAT10883	NOT2	151
18903998	NOT2_FAT10883	NOT2	108
18903999	NOT2_FAT10883	NOT2	254
18904000	NOT2_FAT10883	NOT2	254
18904001	NOT2_FAT10883	NOT2	15
18904002	NOT2_FAT10883	NOT2	105
18904003	NOT2_FAT10883	NOT2	48
18904004	NOT2_FAT10883	NOT2	42
18904005	NOT2_FAT10883	NOT2	153
18904006	NOT2_FAT10883	NOT2	57
18904007	NOT2_FAT10883	NOT2	155
18904008	NOT2_FAT10883	NOT2	77
18904009	NOT2_FAT10883	NOT2	59
18904010	NOT2_FAT10883	NOT2	101
18904011	NOT2_FAT10883	NOT2	135
18904012	NOT2_FAT10883	NOT2	70
18904013	NOT2_FAT10883	NOT2	128
18904014	NOT2_FAT10883	NOT2	185
18904015	NOT2_FAT10883	NOT2	49
18904016	NOT2_FAT10883	NOT2	92
18904017	NOT2_FAT10883	NOT2	116
18904018	NOT2_FAT10883	NOT2	37
18904019	NOT2_FAT10883	NOT2	182
18904020	NOT2_FAT10883	NOT2	230
18904021	NOT2_FAT10883	NOT2	76
18904022	NOT2_FAT10883	NOT2	95
18904023	NOT2_FAT10883	NOT2	10
18904024	NOT2_FAT10883	NOT2	224
18904025	NOT2_FAT10883	NOT2	78
18904026	NOT2_FAT10883	NOT2	21
18904027	NOT2_FAT10883	NOT2	165
18904028	NOT2_FAT10883	NOT2	30
18904029	NOT2_FAT10883	NOT2	55
18904030	NOT2_FAT10883	NOT2	9
18904031	NOT2_FAT10883	NOT2	166
18904032	NOT2_FAT10883	NOT2	55
18904033	NOT2_FAT10883	NOT2	169
18904034	NOT2_FAT10883	NOT2	194
18904035	NOT2_FAT10883	NOT2	132
18904036	NOT2_FAT10883	NOT2	158
18904037	NOT2_FAT10883	NOT2	64
18904038	NOT2_FAT10883	NOT2	130
18904039	NOT2_FAT10883	NOT2	40
18904040	NOT2_FAT10883	NOT2	52
18904041	NOT2_FAT10883	NOT2	175
18904042	NOT2_FAT10883	NOT2	167
18904043	NOT2_FAT10883	NOT2	41
18904044	NOT2_FAT10883	NOT2	91
18904045	NOT2_FAT10883	NOT2	44
18904046	NOT2_FAT10883	NOT2	191
18904047	NOT2_FAT10883	NOT2	119
18904048	NOT2_FAT10883	NOT2	94
18904049	NOT2_FAT10883	NOT2	75
18904050	NOT2_FAT10883	NOT2	69
18904051	NOT2_FAT10883	NOT2	117
18904052	NOT2_FAT10883	NOT2	30
18904053	NOT2_FAT10883	NOT2	155
18904054	NOT2_FAT10883	NOT2	56
18904055	NOT2_FAT10883	NOT2	150
18904056	NOT2_FAT10883	NOT2	33
18904057	NOT2_FAT10883	NOT2	167
18904058	NOT2_FAT10883	NOT2	94
18904059	NOT2_FAT10883	NOT2	77
18904060	NOT2_FAT10883	NOT2	92
18904061	NOT2_FAT10883	NOT2	244
18904062	NOT2_FAT10883	NOT2	39
18904063	NOT2_FAT10883	NOT2	212
18904064	NOT2_FAT10883	NOT2	34
18904065	NOT2_FAT10883	NOT2	28
18904066	NOT2_FAT10883	NOT2	68
18904067	NOT2_FAT10883	NOT2	23
18904068	NOT2_FAT10883	NOT2	26
18904069	NOT2_FAT10883	NOT2	137
18904070	NOT2_FAT10883	NOT2	225
18904071	NOT2_FAT10883	NOT2	168
18904072	NOT2_FAT10883	NOT2	224
18904073	NOT2_FAT10883	NOT2	164
18904074	NOT2_FAT10883	NOT2	69
18904075	NOT2_FAT10883	NOT2	154
18904076	NOT2_FAT10883	NOT2	82
18904077	NOT2_FAT10883	NOT2	67
18904078	NOT2_FAT10883	NOT2	197
18904079	NOT2_FAT10883	NOT2	79
18904080	NOT2_FAT10883	NOT2	68
18904081	NOT2_FAT10883	NOT2	63
18904082	NOT2_FAT10883	NOT2	39
18904083	NOT2_FAT10883	NOT2	92
18904084	NOT2_FAT10883	NOT2	101
18904085	NOT2_FAT10883	NOT2	47
18904086	NOT2_FAT10883	NOT2	81
18904087	NOT2_FAT10883	NOT2	34
18904088	NOT2_FAT10883	NOT2	32
18904089	NOT2_FAT10883	NOT2	99
18904090	NOT2_FAT10883	NOT2	131
18904091	NOT2_FAT10883	NOT2	108
18904092	NOT2_FAT10883	NOT2	232
18904093	NOT2_FAT10883	NOT2	47
18904094	NOT2_FAT10883	NOT2	183
18904095	NOT2_FAT10883	NOT2	64
18904096	NOT2_FAT10883	NOT2	121
18904097	NOT2_FAT10883	NOT2	81
18904098	NOT2_FAT10883	NOT2	147
18904099	NOT2_FAT10883	NOT2	175
18904100	NOT2_FAT10883	NOT2	37
18904101	NOT2_FAT10883	NOT2	13
18904102	NOT2_FAT10883	NOT2	187
18904103	NOT2_FAT10883	NOT2	268
18904104	NOT2_FAT10883	NOT2	88
18904105	NOT2_FAT10883	NOT2	153
18904106	NOT2_FAT10883	NOT2	99
18904107	NOT2_FAT10883	NOT2	51
18904108	NOT2_FAT10883	NOT2	9
18904109	NOT2_FAT10883	NOT2	116
18904110	NOT2_FAT10883	NOT2	38
18904111	NOT2_FAT10883	NOT2	61
18904112	NOT2_FAT10883	NOT2	79
18904113	NOT2_FAT10883	NOT2	156
18904114	NOT2_FAT10883	NOT2	57
18904115	NOT2_FAT10883	NOT2	108
18904116	NOT2_FAT10883	NOT2	48
18904117	NOT2_FAT10883	NOT2	48
18904118	NOT2_FAT10883	NOT2	37
18904119	NOT2_FAT10883	NOT2	163
18904120	NOT2_FAT10883	NOT2	68
18904121	NOT2_FAT10883	NOT2	120
18904122	NOT2_FAT10883	NOT2	106
18904123	NOT2_FAT10883	NOT2	52
18904124	NOT2_FAT10883	NOT2	63
18904125	NOT2_FAT10883	NOT2	66
18904126	NOT2_FAT10883	NOT2	23
18904127	NOT2_FAT10883	NOT2	209
18904128	NOT2_FAT10883	NOT2	169
18904129	NOT2_FAT10883	NOT2	89
18904130	NOT2_FAT10883	NOT2	53
18904131	NOT2_FAT10883	NOT2	141
18904132	NOT2_FAT10883	NOT2	80
18904133	NOT2_FAT10883	NOT2	98
18904134	NOT2_FAT10883	NOT2	68
18904135	NOT2_FAT10883	NOT2	48
18904136	NOT2_FAT10883	NOT2	141
18904137	NOT2_FAT10883	NOT2	62
18904138	NOT2_FAT10883	NOT2	206
18904139	NOT2_FAT10883	NOT2	108
18904140	NOT2_FAT10883	NOT2	57
18904141	NOT2_FAT10883	NOT2	151
18904142	NOT2_FAT10883	NOT2	30
18904143	NOT2_FAT10883	NOT2	41
18904144	NOT2_FAT10883	NOT2	76
18904145	NOT2_FAT10883	NOT2	75
18904146	NOT2_FAT10883	NOT2	73
18904147	NOT2_FAT10883	NOT2	199
18904148	NOT2_FAT10883	NOT2	164
18904149	NOT2_FAT10883	NOT2	113
18904150	NOT2_FAT10883	NOT2	31
18904151	NOT2_FAT10883	NOT2	67
18904152	NOT2_FAT10883	NOT2	12
18904153	NOT2_FAT10883	NOT2	92
18904154	NOT2_FAT10883	NOT2	245
18904155	NOT2_FAT10883	NOT2	74
18904156	NOT2_FAT10883	NOT2	152
18904157	NOT2_FAT10883	NOT2	144
18904158	NOT2_FAT10883	NOT2	149
18904159	NOT2_FAT10883	NOT2	201
18904160	NOT2_FAT10883	NOT2	66
18904161	NOT2_FAT10883	NOT2	117
18904162	NOT2_FAT10883	NOT2	48
18904163	NOT2_FAT10883	NOT2	18
18904164	NOT2_FAT10883	NOT2	38
18904165	NOT2_FAT10883	NOT2	174
18904166	NOT2_FAT10883	NOT2	68
18904167	NOT2_FAT10883	NOT2	31
18904168	NOT2_FAT10883	NOT2	23
18904169	NOT2_FAT10883	NOT2	201
18904170	NOT2_FAT10883	NOT2	9
18904171	NOT2_FAT10883	NOT2	172
18904172	NOT2_FAT10883	NOT2	151
18904173	NOT2_FAT10883	NOT2	119
18904174	NOT2_FAT10883	NOT2	45
18904175	NOT2_FAT10883	NOT2	55
18904176	NOT2_FAT10883	NOT2	64
18904177	NOT2_FAT10883	NOT2	183
18904178	NOT2_FAT10883	NOT2	68
18904179	NOT2_FAT10883	NOT2	141
18904180	NOT2_FAT10883	NOT2	155
18904181	NOT2_FAT10883	NOT2	55
18904182	NOT2_FAT10883	NOT2	51
18904183	NOT2_FAT10883	NOT2	176
18904184	NOT2_FAT10883	NOT2	116
18904185	NOT2_FAT10883	NOT2	68
18904186	NOT2_FAT10883	NOT2	12
18904187	NOT2_FAT10883	NOT2	99
18904188	NOT2_FAT10883	NOT2	141
18904189	NOT2_FAT10883	NOT2	111
18904190	NOT2_FAT10883	NOT2	32
18904191	NOT2_FAT10883	NOT2	126
18904192	NOT2_FAT10883	NOT2	76
18904193	NOT2_FAT10883	NOT2	23
18904194	NOT2_FAT10883	NOT2	174
18904195	NOT2_FAT10883	NOT2	117
18904196	NOT2_FAT10883	NOT2	48
18904197	NOT2_FAT10883	NOT2	110
18904198	NOT2_FAT10883	NOT2	98
18904199	NOT2_FAT10883	NOT2	49
18904200	NOT2_FAT10883	NOT2	60
18904201	NOT2_FAT10883	NOT2	90
18904202	NOT2_FAT10883	NOT2	111
18904203	NOT2_FAT10883	NOT2	89
18904204	NOT2_FAT10883	NOT2	225
18904205	NOT2_FAT10883	NOT2	97
18904206	NOT2_FAT10883	NOT2	157
18904207	NOT2_FAT10883	NOT2	142
18904208	NOT2_FAT10883	NOT2	44
18904209	NOT2_FAT10883	NOT2	76
18904210	NOT2_FAT10883	NOT2	106
18904211	NOT2_FAT10883	NOT2	75
18904212	NOT2_FAT10883	NOT2	193
18904213	NOT2_FAT10883	NOT2	88
18904214	NOT2_FAT10883	NOT2	75
18904215	NOT2_FAT10883	NOT2	215
18904216	NOT2_FAT10883	NOT2	249
18904217	NOT2_FAT10883	NOT2	111
18904218	NOT2_FAT10883	NOT2	99
18904219	NOT2_FAT10883	NOT2	141
18904220	NOT2_FAT10883	NOT2	32
18904221	NOT2_FAT10883	NOT2	98
18904222	NOT2_FAT10883	NOT2	126
18904223	NOT2_FAT10883	NOT2	60
18904224	NOT2_FAT10883	NOT2	90
18904225	NOT2_FAT10883	NOT2	23
18904226	NOT2_FAT10883	NOT2	49
18904227	NOT2_FAT10883	NOT2	110
18904228	NOT2_FAT10883	NOT2	111
18904229	NOT2_FAT10883	NOT2	117
18904230	NOT2_FAT10883	NOT2	48
18904231	NOT2_FAT10883	NOT2	76
18904232	NOT2_FAT10883	NOT2	89
18904233	NOT2_FAT10883	NOT2	225
18904234	NOT2_FAT10883	NOT2	97
18904235	NOT2_FAT10883	NOT2	157
18904236	NOT2_FAT10883	NOT2	142
18904237	NOT2_FAT10883	NOT2	44
18904238	NOT2_FAT10883	NOT2	76
18904239	NOT2_FAT10883	NOT2	106
18904240	NOT2_FAT10883	NOT2	75
18904241	NOT2_FAT10883	NOT2	193
18904242	NOT2_FAT10883	NOT2	75
18904243	NOT2_FAT10883	NOT2	141
18904244	NOT2_FAT10883	NOT2	99
18904245	NOT2_FAT10883	NOT2	111
18904246	NOT2_FAT10883	NOT2	32
18904247	NOT2_FAT10883	NOT2	126
18904248	NOT2_FAT10883	NOT2	76
18904249	NOT2_FAT10883	NOT2	23
18904250	NOT2_FAT10883	NOT2	174
18904251	NOT2_FAT10883	NOT2	117
18904252	NOT2_FAT10883	NOT2	48
18904253	NOT2_FAT10883	NOT2	110
18904254	NOT2_FAT10883	NOT2	98
18904255	NOT2_FAT10883	NOT2	49
18904256	NOT2_FAT10883	NOT2	60
18904257	NOT2_FAT10883	NOT2	90
18904258	NOT2_FAT10883	NOT2	111
18904259	NOT2_FAT10883	NOT2	89
18904260	NOT2_FAT10883	NOT2	225
18904261	NOT2_FAT10883	NOT2	97
18904262	NOT2_FAT10883	NOT2	157
18904263	NOT2_FAT10883	NOT2	142
18904264	NOT2_FAT10883	NOT2	44
18904265	NOT2_FAT10883	NOT2	76
18904266	NOT2_FAT10883	NOT2	106
18904267	NOT2_FAT10883	NOT2	75
18904268	NOT2_FAT10883	NOT2	193
18904269	NOT2_FAT10883	NOT2	75
18904270	NOT2_FAT10883	NOT2	99
18904271	NOT2_FAT10883	NOT2	174
18904272	NOT2_FAT10883	NOT2	97
18904273	NOT2_FAT10883	NOT2	157
18904274	NOT2_FAT10883	NOT2	142
18904275	NOT2_FAT10883	NOT2	76
18904276	NOT2_FAT10883	NOT2	106
18904277	NOT2_FAT10883	NOT2	75
18904278	NOT2_FAT10883	NOT2	193
18904279	NOT2_FAT10883	NOT2	75
18904280	NOT2_FAT10883	NOT2	141
18904281	NOT2_FAT10883	NOT2	99
18904282	NOT2_FAT10883	NOT2	111
18904283	NOT2_FAT10883	NOT2	126
18904284	NOT2_FAT10883	NOT2	76
18904285	NOT2_FAT10883	NOT2	249
18904286	NOT2_FAT10883	NOT2	23
18904287	NOT2_FAT10883	NOT2	117
18904288	NOT2_FAT10883	NOT2	48
18904289	NOT2_FAT10883	NOT2	110
18904290	NOT2_FAT10883	NOT2	98
18904291	NOT2_FAT10883	NOT2	60
18904292	NOT2_FAT10883	NOT2	49
18904293	NOT2_FAT10883	NOT2	111
18904294	NOT2_FAT10883	NOT2	89
18904295	NOT2_FAT10883	NOT2	142
18904296	NOT2_FAT10883	NOT2	106
18904297	NOT2_FAT10883	NOT2	76
18904298	NOT2_FAT10883	NOT2	44
18904299	NOT2_FAT10883	NOT2	75
18904300	NOT2_FAT10883	NOT2	193
18904301	NOT2_FAT10883	NOT2	75
18904302	NOT2_FAT10883	NOT2	44
18904303	NOT2_FAT10883	NOT2	44
18904304	NOT2_FAT10883	NOT2	266
18904305	NOT2_FAT10883	NOT2	254
18904306	NOT2_FAT10883	NOT2	40
18904307	NOT2_FAT10883	NOT2	379
18904308	NOT2_FAT10883	NOT2	254
18904309	NOT2_FAT10883	NOT2	79
18904310	NOT2_FAT10883	NOT2	122
18904311	NOT2_FAT10883	NOT2	142
18904312	NOT2_FAT10883	NOT2	43
18904313	NOT2_FAT10883	NOT2	85
18904314	NOT2_FAT10883	NOT2	121
18904315	NOT2_FAT10883	NOT2	108
18904316	NOT2_FAT10883	NOT2	78
18904317	NOT2_FAT10883	NOT2	25
18904318	NOT2_FAT10883	NOT2	52
18904319	NOT2_FAT10883	NOT2	129
18904320	NOT2_FAT10883	NOT2	118
18904321	NOT2_FAT10883	NOT2	114
18904322	NOT2_FAT10883	NOT2	121
18904323	NOT2_FAT10883	NOT2	112
18904324	NOT2_FAT10883	NOT2	35
18904325	NOT2_FAT10883	NOT2	163
18904326	NOT2_FAT10883	NOT2	101
18904327	NOT2_FAT10883	NOT2	66
18904328	NOT2_FAT10883	NOT2	72
18904329	NOT2_FAT10883	NOT2	81
18904330	NOT2_FAT10883	NOT2	16
18904331	NOT2_FAT10883	NOT2	27
18904332	NOT2_FAT10883	NOT2	97
18904333	NOT2_FAT10883	NOT2	41
18904334	NOT2_FAT10883	NOT2	309
18904335	NOT2_FAT10883	NOT2	21
18904336	NOT2_FAT10883	NOT2	25
18904337	NOT2_FAT10883	NOT2	138
18904338	NOT2_FAT10883	NOT2	161
18904339	NOT2_FAT10883	NOT2	108
18904340	NOT2_FAT10883	NOT2	127
18904341	NOT2_FAT10883	NOT2	65
18904342	NOT2_FAT10883	NOT2	190
18904343	NOT2_FAT10883	NOT2	104
18904344	NOT2_FAT10883	NOT2	65
18904345	NOT2_FAT10883	NOT2	77
18904346	NOT2_FAT10883	NOT2	19
18904347	NOT2_FAT10883	NOT2	54
18904348	NOT2_FAT10883	NOT2	70
18904349	NOT2_FAT10883	NOT2	71
18904350	NOT2_FAT10883	NOT2	46
18904351	NOT2_FAT10883	NOT2	70
18904352	NOT2_FAT10883	NOT2	107
18904353	NOT2_FAT10883	NOT2	212
18904354	NOT2_FAT10883	NOT2	130
18904355	NOT2_FAT10883	NOT2	75
18904356	NOT2_FAT10883	NOT2	150
18904357	NOT2_FAT10883	NOT2	106
18904358	NOT2_FAT10883	NOT2	42
18904359	NOT2_FAT10883	NOT2	118
18904360	NOT2_FAT10883	NOT2	223
18904361	NOT2_FAT10883	NOT2	109
18904362	NOT2_FAT10883	NOT2	64
18904363	NOT2_FAT10883	NOT2	186
18904364	NOT2_FAT10883	NOT2	131
18904365	NOT2_FAT10883	NOT2	41
18904366	NOT2_FAT10883	NOT2	37
18904367	NOT2_FAT10883	NOT2	57
18904368	NOT2_FAT10883	NOT2	86
18904369	NOT2_FAT10883	NOT2	71
18904370	NOT2_FAT10883	NOT2	100
18904371	NOT2_FAT10883	NOT2	82
18904372	NOT2_FAT10883	NOT2	25
18904373	NOT2_FAT10883	NOT2	127
18904374	NOT2_FAT10883	NOT2	65
18904375	NOT2_FAT10883	NOT2	27
18904376	NOT2_FAT10883	NOT2	121
18904377	NOT2_FAT10883	NOT2	52
18904378	NOT2_FAT10883	NOT2	21
18904379	NOT2_FAT10883	NOT2	97
18904380	NOT2_FAT10883	NOT2	108
18904381	NOT2_FAT10883	NOT2	71
18904382	NOT2_FAT10883	NOT2	109
18904383	NOT2_FAT10883	NOT2	86
18904384	NOT2_FAT10883	NOT2	75
18904385	NOT2_FAT10883	NOT2	131
18904386	NOT2_FAT10883	NOT2	54
18904387	NOT2_FAT10883	NOT2	82
18904388	NOT2_FAT10883	NOT2	107
18904389	NOT2_FAT10883	NOT2	86
18904390	NOT2_FAT10883	NOT2	118
18904391	NOT2_FAT10883	NOT2	16
18904392	NOT2_FAT10883	NOT2	41
18904393	NOT2_FAT10883	NOT2	27
18904394	NOT2_FAT10883	NOT2	66
18904395	NOT2_FAT10883	NOT2	19
18904396	NOT2_FAT10883	NOT2	71
18904397	NOT2_FAT10883	NOT2	75
18904398	NOT2_FAT10883	NOT2	131
18904399	NOT2_FAT10883	NOT2	57
18904400	NOT2_FAT10883	NOT2	121
18904401	NOT2_FAT10883	NOT2	70
18904402	NOT2_FAT10883	NOT2	21
18904403	NOT2_FAT10883	NOT2	104
18904404	NOT2_FAT10883	NOT2	78
18904405	NOT2_FAT10883	NOT2	52
18904406	NOT2_FAT10883	NOT2	82
18904407	NOT2_FAT10883	NOT2	86
18904408	NOT2_FAT10883	NOT2	77
18904409	NOT2_FAT10883	NOT2	37
18904410	NOT2_FAT10883	NOT2	27
18904411	NOT2_FAT10883	NOT2	66
18904412	NOT2_FAT10883	NOT2	131
18904413	NOT2_FAT10883	NOT2	223
18904414	NOT2_FAT10883	NOT2	130
18904415	NOT2_FAT10883	NOT2	52
18904416	NOT2_FAT10883	NOT2	161
18904417	NOT2_FAT10883	NOT2	71
18904418	NOT2_FAT10883	NOT2	100
18904419	NOT2_FAT10883	NOT2	82
18904420	NOT2_FAT10883	NOT2	75
18904421	NOT2_FAT10883	NOT2	187
18904422	NOT2_FAT10883	NOT2	284
18904423	NOT2_FAT10883	NOT2	151
18904424	NOT2_FAT10883	NOT2	114
18904425	NOT2_FAT10883	NOT2	158
18904426	NOT2_FAT10883	NOT2	127
18904427	NOT2_FAT10883	NOT2	78
18904428	NOT2_FAT10883	NOT2	22
18904429	NOT2_FAT10883	NOT2	160
18904430	NOT2_FAT10883	NOT2	70
18904431	NOT2_FAT10883	NOT2	52
18904432	NOT2_FAT10883	NOT2	67
18904433	NOT2_FAT10883	NOT2	148
18904434	NOT2_FAT10883	NOT2	130
18904435	NOT2_FAT10883	NOT2	145
18904436	NOT2_FAT10883	NOT2	47
18904437	NOT2_FAT10883	NOT2	60
18904438	NOT2_FAT10883	NOT2	65
18904439	NOT2_FAT10883	NOT2	216
18904440	NOT2_FAT10883	NOT2	80
18904441	NOT2_FAT10883	NOT2	105
18904442	NOT2_FAT10883	NOT2	55
18904443	NOT2_FAT10883	NOT2	146
18904444	NOT2_FAT10883	NOT2	65
18904445	NOT2_FAT10883	NOT2	271
18904446	NOT2_FAT10883	NOT2	79
18904447	NOT2_FAT10883	NOT2	121
18904448	NOT2_FAT10883	NOT2	92
18904449	NOT2_FAT10883	NOT2	236
18904450	NOT2_FAT10883	NOT2	130
18904451	NOT2_FAT10883	NOT2	75
18904452	NOT2_FAT10883	NOT2	151
18904453	NOT2_FAT10883	NOT2	160
18904454	NOT2_FAT10883	NOT2	70
18904455	NOT2_FAT10883	NOT2	127
18904456	NOT2_FAT10883	NOT2	284
18904457	NOT2_FAT10883	NOT2	78
18904458	NOT2_FAT10883	NOT2	22
18904459	NOT2_FAT10883	NOT2	187
18904460	NOT2_FAT10883	NOT2	114
18904461	NOT2_FAT10883	NOT2	158
18904462	NOT2_FAT10883	NOT2	52
18904463	NOT2_FAT10883	NOT2	67
18904464	NOT2_FAT10883	NOT2	148
18904465	NOT2_FAT10883	NOT2	130
18904466	NOT2_FAT10883	NOT2	145
18904467	NOT2_FAT10883	NOT2	47
18904468	NOT2_FAT10883	NOT2	60
18904469	NOT2_FAT10883	NOT2	65
18904470	NOT2_FAT10883	NOT2	216
18904471	NOT2_FAT10883	NOT2	80
18904472	NOT2_FAT10883	NOT2	105
18904473	NOT2_FAT10883	NOT2	55
18904474	NOT2_FAT10883	NOT2	146
18904475	NOT2_FAT10883	NOT2	65
18904476	NOT2_FAT10883	NOT2	271
18904477	NOT2_FAT10883	NOT2	79
18904478	NOT2_FAT10883	NOT2	121
18904479	NOT2_FAT10883	NOT2	92
18904480	NOT2_FAT10883	NOT2	236
18904481	NOT2_FAT10883	NOT2	130
18904482	NOT2_FAT10883	NOT2	79
18904483	NOT2_FAT10883	NOT2	65
18904484	NOT2_FAT10883	NOT2	121
18904485	NOT2_FAT10883	NOT2	92
18904486	NOT2_FAT10883	NOT2	236
18904487	NOT2_FAT10883	NOT2	154
18904488	NOT2_FAT10883	NOT2	46
18904489	NOT2_FAT10883	NOT2	30
18904490	NOT2_FAT10883	NOT2	123
18904491	NOT2_FAT10883	NOT2	74
18904492	NOT2_FAT10883	NOT2	81
18904493	NOT2_FAT10883	NOT2	97
18904494	NOT2_FAT10883	NOT2	102
18904495	NOT2_FAT10883	NOT2	95
18904496	NOT2_FAT10883	NOT2	158
18904497	NOT2_FAT10883	NOT2	194
18904498	NOT2_FAT10883	NOT2	93
18904499	NOT2_FAT10883	NOT2	117
18904500	NOT2_FAT10883	NOT2	125
18904501	NOT2_FAT10883	NOT2	88
18904502	NOT2_FAT10883	NOT2	164
18904503	NOT2_FAT10883	NOT2	142
18904504	NOT2_FAT10883	NOT2	163
18904505	NOT2_FAT10883	NOT2	278
18904506	NOT2_FAT10883	NOT2	103
18904507	NOT2_FAT10883	NOT2	82
18904508	NOT2_FAT10883	NOT2	50
18904509	NOT2_FAT10883	NOT2	66
18904510	NOT2_FAT10883	NOT2	67
18904511	NOT2_FAT10883	NOT2	64
18904512	NOT2_FAT10883	NOT2	107
18904513	NOT2_FAT10883	NOT2	292
18904514	NOT2_FAT10883	NOT2	71
18904515	NOT2_FAT10883	NOT2	84
18904516	NOT2_FAT10883	NOT2	67
18904517	NOT2_FAT10883	NOT2	135
18904518	NOT2_FAT10883	NOT2	78
18904519	NOT2_FAT10883	NOT2	67
18904520	NOT2_FAT10883	NOT2	135
18904521	NOT2_FAT10883	NOT2	78
18904522	NOT2_FAT10883	NOT2	100
18904523	NOT2_FAT10883	NOT2	48
18904524	NOT2_FAT10883	NOT2	112
18904525	NOT2_FAT10883	NOT2	31
18904526	NOT2_FAT10883	NOT2	69
18904527	NOT2_FAT10883	NOT2	87
18904528	NOT2_FAT10883	NOT2	118
18904529	NOT2_FAT10883	NOT2	107
18904530	NOT2_FAT10883	NOT2	91
18904531	NOT2_FAT10883	NOT2	190
18904532	NOT2_FAT10883	NOT2	91
18904533	NOT2_FAT10883	NOT2	136
18904534	NOT2_FAT10883	NOT2	167
18904535	NOT2_FAT10883	NOT2	61
18904536	NOT2_FAT10883	NOT2	120
18904537	NOT2_FAT10883	NOT2	100
18904538	NOT2_FAT10883	NOT2	111
18904539	NOT2_FAT10883	NOT2	86
18904540	NOT2_FAT10883	NOT2	91
18904541	NOT2_FAT10883	NOT2	82
18904542	NOT2_FAT10883	NOT2	82
18904543	NOT2_FAT10883	NOT2	67
18904544	NOT2_FAT10883	NOT2	320
18904545	NOT2_FAT10883	NOT2	74
18904546	NOT2_FAT10883	NOT2	164
18904547	NOT2_FAT10883	NOT2	32
18904548	NOT2_FAT10883	NOT2	64
18904549	NOT2_FAT10883	NOT2	91
18904550	NOT2_FAT10883	NOT2	99
18904551	NOT2_FAT10883	NOT2	142
18904552	NOT2_FAT10883	NOT2	36
18904553	NOT2_FAT10883	NOT2	109
18904554	NOT2_FAT10883	NOT2	111
18904555	NOT2_FAT10883	NOT2	112
18904556	NOT2_FAT10883	NOT2	60
18904557	NOT2_FAT10883	NOT2	134
18904558	NOT2_FAT10883	NOT2	79
18904559	NOT2_FAT10883	NOT2	51
18904560	NOT2_FAT10883	NOT2	49
18904561	NOT2_FAT10883	NOT2	101
18904562	NOT2_FAT10883	NOT2	135
18904563	NOT2_FAT10883	NOT2	97
18904564	NOT2_FAT10883	NOT2	117
18904565	NOT2_FAT10883	NOT2	45
18904566	NOT2_FAT10883	NOT2	52
18904567	NOT2_FAT10883	NOT2	308
18904568	NOT2_FAT10883	NOT2	102
18904569	NOT2_FAT10883	NOT2	132
18904570	NOT2_FAT10883	NOT2	141
18904571	NOT2_FAT10883	NOT2	129
18904572	NOT2_FAT10883	NOT2	87
18904573	NOT2_FAT10883	NOT2	213
18904574	NOT2_FAT10883	NOT2	152
18904575	NOT2_FAT10883	NOT2	67
18904576	NOT2_FAT10883	NOT2	209
18904577	NOT2_FAT10883	NOT2	140
18904578	NOT2_FAT10883	NOT2	200
18904579	NOT2_FAT10883	NOT2	320
18904580	NOT2_FAT10883	NOT2	214
18904581	NOT2_FAT10883	NOT2	188
18904582	NOT2_FAT10883	NOT2	225
18904583	NOT2_FAT10883	NOT2	179
18904584	NOT2_FAT10883	NOT2	67
18904585	NOT2_FAT10883	NOT2	134
18904586	NOT2_FAT10883	NOT2	83
18904587	NOT2_FAT10883	NOT2	36
18904588	NOT2_FAT10883	NOT2	76
18904589	NOT2_FAT10883	NOT2	58
18904590	NOT2_FAT10883	NOT2	74
18904591	NOT2_FAT10883	NOT2	164
18904592	NOT2_FAT10883	NOT2	32
18904593	NOT2_FAT10883	NOT2	64
18904594	NOT2_FAT10883	NOT2	91
18904595	NOT2_FAT10883	NOT2	32
18904596	NOT2_FAT10883	NOT2	84
18904597	NOT2_FAT10883	NOT2	99
18904598	NOT2_FAT10883	NOT2	142
18904599	NOT2_FAT10883	NOT2	53
18904600	NOT2_FAT10883	NOT2	36
18904601	NOT2_FAT10883	NOT2	36
18904602	NOT2_FAT10883	NOT2	109
18904603	NOT2_FAT10883	NOT2	111
18904604	NOT2_FAT10883	NOT2	112
18904605	NOT2_FAT10883	NOT2	60
18904606	NOT2_FAT10883	NOT2	134
18904607	NOT2_FAT10883	NOT2	73
18904608	NOT2_FAT10883	NOT2	79
18904609	NOT2_FAT10883	NOT2	51
18904610	NOT2_FAT10883	NOT2	49
18904611	NOT2_FAT10883	NOT2	101
18904612	NOT2_FAT10883	NOT2	59
18904613	NOT2_FAT10883	NOT2	135
18904614	NOT2_FAT10883	NOT2	97
18904615	NOT2_FAT10883	NOT2	117
18904616	NOT2_FAT10883	NOT2	46
18904617	NOT2_FAT10883	NOT2	45
18904618	NOT2_FAT10883	NOT2	52
18904619	NOT2_FAT10883	NOT2	308
18904620	NOT2_FAT10883	NOT2	102
18904621	NOT2_FAT10883	NOT2	132
18904622	NOT2_FAT10883	NOT2	141
18904623	NOT2_FAT10883	NOT2	129
18904624	NOT2_FAT10883	NOT2	87
18904625	NOT2_FAT10883	NOT2	81
18904626	NOT2_FAT10883	NOT2	213
18904627	NOT2_FAT10883	NOT2	152
18904628	NOT2_FAT10883	NOT2	67
18904629	NOT2_FAT10883	NOT2	140
18904630	NOT2_FAT10883	NOT2	172
18904631	NOT2_FAT10883	NOT2	209
18904632	NOT2_FAT10883	NOT2	320
18904633	NOT2_FAT10883	NOT2	200
18904634	NOT2_FAT10883	NOT2	291
18904635	NOT2_FAT10883	NOT2	214
18904636	NOT2_FAT10883	NOT2	188
18904637	NOT2_FAT10883	NOT2	225
18904638	NOT2_FAT10883	NOT2	179
18904639	NOT2_FAT10883	NOT2	67
18904640	NOT2_FAT10883	NOT2	134
18904641	NOT2_FAT10883	NOT2	83
18904642	NOT2_FAT10883	NOT2	36
18904643	NOT2_FAT10883	NOT2	76
18904644	NOT2_FAT10883	NOT2	58
18904645	NOT2_FAT10883	NOT2	79
18904646	NOT2_FAT10883	NOT2	32
18904647	NOT2_FAT10883	NOT2	51
18904648	NOT2_FAT10883	NOT2	36
18904649	NOT2_FAT10883	NOT2	109
18904650	NOT2_FAT10883	NOT2	49
18904651	NOT2_FAT10883	NOT2	164
18904652	NOT2_FAT10883	NOT2	101
18904653	NOT2_FAT10883	NOT2	74
18904654	NOT2_FAT10883	NOT2	91
18904655	NOT2_FAT10883	NOT2	111
18904656	NOT2_FAT10883	NOT2	59
18904657	NOT2_FAT10883	NOT2	112
18904658	NOT2_FAT10883	NOT2	117
18904659	NOT2_FAT10883	NOT2	32
18904660	NOT2_FAT10883	NOT2	135
18904661	NOT2_FAT10883	NOT2	60
18904662	NOT2_FAT10883	NOT2	84
18904663	NOT2_FAT10883	NOT2	134
18904664	NOT2_FAT10883	NOT2	53
18904665	NOT2_FAT10883	NOT2	52
18904666	NOT2_FAT10883	NOT2	308
18904667	NOT2_FAT10883	NOT2	87
18904668	NOT2_FAT10883	NOT2	36
18904669	NOT2_FAT10883	NOT2	213
18904670	NOT2_FAT10883	NOT2	129
18904671	NOT2_FAT10883	NOT2	45
18904672	NOT2_FAT10883	NOT2	102
18904673	NOT2_FAT10883	NOT2	132
18904674	NOT2_FAT10883	NOT2	142
18904675	NOT2_FAT10883	NOT2	97
18904676	NOT2_FAT10883	NOT2	81
18904677	NOT2_FAT10883	NOT2	141
18904678	NOT2_FAT10883	NOT2	46
18904679	NOT2_FAT10883	NOT2	73
18904680	NOT2_FAT10883	NOT2	64
18904681	NOT2_FAT10883	NOT2	99
18904682	NOT2_FAT10883	NOT2	152
18904683	NOT2_FAT10883	NOT2	67
18904684	NOT2_FAT10883	NOT2	140
18904685	NOT2_FAT10883	NOT2	172
18904686	NOT2_FAT10883	NOT2	209
18904687	NOT2_FAT10883	NOT2	320
18904688	NOT2_FAT10883	NOT2	200
18904689	NOT2_FAT10883	NOT2	291
18904690	NOT2_FAT10883	NOT2	214
18904691	NOT2_FAT10883	NOT2	188
18904692	NOT2_FAT10883	NOT2	225
18904693	NOT2_FAT10883	NOT2	179
18904694	NOT2_FAT10883	NOT2	67
18904695	NOT2_FAT10883	NOT2	134
18904696	NOT2_FAT10883	NOT2	83
18904697	NOT2_FAT10883	NOT2	36
18904698	NOT2_FAT10883	NOT2	76
18904699	NOT2_FAT10883	NOT2	58
18904700	NOT2_FAT10883	NOT2	73
18904701	NOT2_FAT10883	NOT2	53
18904702	NOT2_FAT10883	NOT2	79
18904703	NOT2_FAT10883	NOT2	32
18904704	NOT2_FAT10883	NOT2	51
18904705	NOT2_FAT10883	NOT2	36
18904706	NOT2_FAT10883	NOT2	36
18904707	NOT2_FAT10883	NOT2	109
18904708	NOT2_FAT10883	NOT2	49
18904709	NOT2_FAT10883	NOT2	164
18904710	NOT2_FAT10883	NOT2	101
18904711	NOT2_FAT10883	NOT2	74
18904712	NOT2_FAT10883	NOT2	91
18904713	NOT2_FAT10883	NOT2	111
18904714	NOT2_FAT10883	NOT2	59
18904715	NOT2_FAT10883	NOT2	117
18904716	NOT2_FAT10883	NOT2	32
18904717	NOT2_FAT10883	NOT2	135
18904718	NOT2_FAT10883	NOT2	60
18904719	NOT2_FAT10883	NOT2	84
18904720	NOT2_FAT10883	NOT2	99
18904721	NOT2_FAT10883	NOT2	134
18904722	NOT2_FAT10883	NOT2	142
18904723	NOT2_FAT10883	NOT2	97
18904724	NOT2_FAT10883	NOT2	112
18904725	NOT2_FAT10883	NOT2	64
18904726	NOT2_FAT10883	NOT2	45
18904727	NOT2_FAT10883	NOT2	52
18904728	NOT2_FAT10883	NOT2	308
18904729	NOT2_FAT10883	NOT2	102
18904730	NOT2_FAT10883	NOT2	132
18904731	NOT2_FAT10883	NOT2	141
18904732	NOT2_FAT10883	NOT2	129
18904733	NOT2_FAT10883	NOT2	87
18904734	NOT2_FAT10883	NOT2	81
18904735	NOT2_FAT10883	NOT2	213
18904736	NOT2_FAT10883	NOT2	46
18904737	NOT2_FAT10883	NOT2	152
18904738	NOT2_FAT10883	NOT2	67
18904739	NOT2_FAT10883	NOT2	140
18904740	NOT2_FAT10883	NOT2	172
18904741	NOT2_FAT10883	NOT2	209
18904742	NOT2_FAT10883	NOT2	320
18904743	NOT2_FAT10883	NOT2	200
18904744	NOT2_FAT10883	NOT2	291
18904745	NOT2_FAT10883	NOT2	214
18904746	NOT2_FAT10883	NOT2	188
18904747	NOT2_FAT10883	NOT2	225
18904748	NOT2_FAT10883	NOT2	179
18904749	NOT2_FAT10883	NOT2	67
18904750	NOT2_FAT10883	NOT2	134
18904751	NOT2_FAT10883	NOT2	83
18904752	NOT2_FAT10883	NOT2	36
18904753	NOT2_FAT10883	NOT2	76
18904754	NOT2_FAT10883	NOT2	58
18904755	NOT2_FAT10883	NOT2	79
18904756	NOT2_FAT10883	NOT2	87
18904757	NOT2_FAT10883	NOT2	213
18904758	NOT2_FAT10883	NOT2	91
18904759	NOT2_FAT10883	NOT2	112
18904760	NOT2_FAT10883	NOT2	117
18904761	NOT2_FAT10883	NOT2	142
18904762	NOT2_FAT10883	NOT2	97
18904763	NOT2_FAT10883	NOT2	132
18904764	NOT2_FAT10883	NOT2	135
18904765	NOT2_FAT10883	NOT2	99
18904766	NOT2_FAT10883	NOT2	32
18904767	NOT2_FAT10883	NOT2	152
18904768	NOT2_FAT10883	NOT2	67
18904769	NOT2_FAT10883	NOT2	209
18904770	NOT2_FAT10883	NOT2	140
18904771	NOT2_FAT10883	NOT2	200
18904772	NOT2_FAT10883	NOT2	320
18904773	NOT2_FAT10883	NOT2	64
18904774	NOT2_FAT10883	NOT2	214
18904775	NOT2_FAT10883	NOT2	188
18904776	NOT2_FAT10883	NOT2	225
18904777	NOT2_FAT10883	NOT2	179
18904778	NOT2_FAT10883	NOT2	67
18904779	NOT2_FAT10883	NOT2	134
18904780	NOT2_FAT10883	NOT2	83
18904781	NOT2_FAT10883	NOT2	36
18904782	NOT2_FAT10883	NOT2	76
18904783	NOT2_FAT10883	NOT2	58
18904784	NOT2_FAT10883	NOT2	320
18904785	NOT2_FAT10883	NOT2	206
18904786	NOT2_FAT10883	NOT2	298
18904787	NOT2_FAT10883	NOT2	206
18904788	NOT2_FAT10883	NOT2	298
18904789	NOT2_FAT10883	NOT2	55
18904790	NOT2_FAT10883	NOT2	55
18904791	NOT2_FAT10883	NOT2	101
18904792	NOT2_FAT10883	NOT2	101
18904793	NOT2_FAT10883	NOT2	187
18904794	NOT2_FAT10883	NOT2	198
18904795	NOT2_FAT10883	NOT2	76
18904796	NOT2_FAT10883	NOT2	120
18904797	NOT2_FAT10883	NOT2	35
18904798	NOT2_FAT10883	NOT2	42
18904799	NOT2_FAT10883	NOT2	120
18904800	NOT2_FAT10883	NOT2	35
18904801	NOT2_FAT10883	NOT2	76
18904802	NOT2_FAT10883	NOT2	198
18904803	NOT2_FAT10883	NOT2	187
18904804	NOT2_FAT10883	NOT2	42
18904805	NOT2_FAT10883	NOT2	71
18904806	NOT2_FAT10883	NOT2	221
18904807	NOT2_FAT10883	NOT2	46
18904808	NOT2_FAT10883	NOT2	106
18904809	NOT2_FAT10883	NOT2	164
18904810	NOT2_FAT10883	NOT2	168
18904811	NOT2_FAT10883	NOT2	56
18904812	NOT2_FAT10883	NOT2	56
18904813	NOT2_FAT10883	NOT2	49
18904814	NOT2_FAT10883	NOT2	275
18904815	NOT2_FAT10883	NOT2	29
18904816	NOT2_FAT10883	NOT2	90
18904817	NOT2_FAT10883	NOT2	177
18904818	NOT2_FAT10883	NOT2	134
18904819	NOT2_FAT10883	NOT2	83
18904820	NOT2_FAT10883	NOT2	72
18904821	NOT2_FAT10883	NOT2	147
18904822	NOT2_FAT10883	NOT2	41
18904823	NOT2_FAT10883	NOT2	108
18904824	NOT2_FAT10883	NOT2	45
18904825	NOT2_FAT10883	NOT2	150
18904826	NOT2_FAT10883	NOT2	128
18904827	NOT2_FAT10883	NOT2	79
18904828	NOT2_FAT10883	NOT2	96
18904829	NOT2_FAT10883	NOT2	121
18904830	NOT2_FAT10883	NOT2	53
18904831	NOT2_FAT10883	NOT2	98
18904832	NOT2_FAT10883	NOT2	74
18904833	NOT2_FAT10883	NOT2	69
18904834	NOT2_FAT10883	NOT2	30
18904835	NOT2_FAT10883	NOT2	55
18904836	NOT2_FAT10883	NOT2	119
18904837	NOT2_FAT10883	NOT2	86
18904838	NOT2_FAT10883	NOT2	100
18904839	NOT2_FAT10883	NOT2	74
18904840	NOT2_FAT10883	NOT2	211
18904841	NOT2_FAT10883	NOT2	55
18904842	NOT2_FAT10883	NOT2	98
18904843	NOT2_FAT10883	NOT2	53
18904844	NOT2_FAT10883	NOT2	128
18904845	NOT2_FAT10883	NOT2	121
18904846	NOT2_FAT10883	NOT2	74
18904847	NOT2_FAT10883	NOT2	69
18904848	NOT2_FAT10883	NOT2	150
18904849	NOT2_FAT10883	NOT2	79
18904850	NOT2_FAT10883	NOT2	179
18904851	NOT2_FAT10883	NOT2	30
18904852	NOT2_FAT10883	NOT2	96
18904853	NOT2_FAT10883	NOT2	119
18904854	NOT2_FAT10883	NOT2	86
18904855	NOT2_FAT10883	NOT2	100
18904856	NOT2_FAT10883	NOT2	74
18904857	NOT2_FAT10883	NOT2	211
18904858	NOT2_FAT10883	NOT2	167
18904859	NOT2_FAT10883	NOT2	209
18904860	NOT2_FAT10883	NOT2	126
18904861	NOT2_FAT10883	NOT2	55
18904862	NOT2_FAT10883	NOT2	94
18904863	NOT2_FAT10883	NOT2	164
18904864	NOT2_FAT10883	NOT2	107
18904865	NOT2_FAT10883	NOT2	252
18904866	NOT2_FAT10883	NOT2	196
18904867	NOT2_FAT10883	NOT2	213
18904868	NOT2_FAT10883	NOT2	120
18904869	NOT2_FAT10883	NOT2	286
18904870	NOT2_FAT10883	NOT2	32
18904871	NOT2_FAT10883	NOT2	167
18904872	NOT2_FAT10883	NOT2	209
18904873	NOT2_FAT10883	NOT2	126
18904874	NOT2_FAT10883	NOT2	55
18904875	NOT2_FAT10883	NOT2	94
18904876	NOT2_FAT10883	NOT2	164
18904877	NOT2_FAT10883	NOT2	107
18904878	NOT2_FAT10883	NOT2	252
18904879	NOT2_FAT10883	NOT2	196
18904880	NOT2_FAT10883	NOT2	213
18904881	NOT2_FAT10883	NOT2	120
18904882	NOT2_FAT10883	NOT2	286
18904883	NOT2_FAT10883	NOT2	32
18904884	NOT2_FAT10883	NOT2	167
18904885	NOT2_FAT10883	NOT2	209
18904886	NOT2_FAT10883	NOT2	126
18904887	NOT2_FAT10883	NOT2	55
18904888	NOT2_FAT10883	NOT2	94
18904889	NOT2_FAT10883	NOT2	164
18904890	NOT2_FAT10883	NOT2	107
18904891	NOT2_FAT10883	NOT2	252
18904892	NOT2_FAT10883	NOT2	196
18904893	NOT2_FAT10883	NOT2	213
18904894	NOT2_FAT10883	NOT2	120
18904895	NOT2_FAT10883	NOT2	286
18904896	NOT2_FAT10883	NOT2	32
18904897	NOT2_FAT10883	NOT2	167
18904898	NOT2_FAT10883	NOT2	209
18904899	NOT2_FAT10883	NOT2	55
18904900	NOT2_FAT10883	NOT2	94
18904901	NOT2_FAT10883	NOT2	164
18904902	NOT2_FAT10883	NOT2	107
18904903	NOT2_FAT10883	NOT2	252
18904904	NOT2_FAT10883	NOT2	196
18904905	NOT2_FAT10883	NOT2	120
18904906	NOT2_FAT10883	NOT2	286
18904907	NOT2_FAT10883	NOT2	32
18904908	NOT2_FAT10883	NOT2	167
18904909	NOT2_FAT10883	NOT2	209
18904910	NOT2_FAT10883	NOT2	116
18904911	NOT2_FAT10883	NOT2	194
18904912	NOT2_FAT10883	NOT2	103
18904913	NOT2_FAT10883	NOT2	139
18904914	NOT2_FAT10883	NOT2	222
18904915	NOT2_FAT10883	NOT2	66
18904916	NOT2_FAT10883	NOT2	35
18904917	NOT2_FAT10883	NOT2	64
18904918	NOT2_FAT10883	NOT2	117
18904919	NOT2_FAT10883	NOT2	35
18904920	NOT2_FAT10883	NOT2	44
18904921	NOT2_FAT10883	NOT2	142
18904922	NOT2_FAT10883	NOT2	91
18904923	NOT2_FAT10883	NOT2	51
18904924	NOT2_FAT10883	NOT2	24
18904925	NOT2_FAT10883	NOT2	139
18904926	NOT2_FAT10883	NOT2	89
18904927	NOT2_FAT10883	NOT2	73
18904928	NOT2_FAT10883	NOT2	107
18904929	NOT2_FAT10883	NOT2	136
18904930	NOT2_FAT10883	NOT2	56
18904931	NOT2_FAT10883	NOT2	165
18904932	NOT2_FAT10883	NOT2	187
18904933	NOT2_FAT10883	NOT2	200
18904934	NOT2_FAT10883	NOT2	85
18904935	NOT2_FAT10883	NOT2	300
18904936	NOT2_FAT10883	NOT2	284
18904937	NOT2_FAT10883	NOT2	139
18904938	NOT2_FAT10883	NOT2	383
18904939	NOT2_FAT10883	NOT2	36
18904940	NOT2_FAT10883	NOT2	80
18904941	NOT2_FAT10883	NOT2	56
18904942	NOT2_FAT10883	NOT2	135
18904943	NOT2_FAT10883	NOT2	73
18904944	NOT2_FAT10883	NOT2	63
18904945	NOT2_FAT10883	NOT2	48
18904946	NOT2_FAT10883	NOT2	73
18904947	NOT2_FAT10883	NOT2	118
18904948	NOT2_FAT10883	NOT2	138
18904949	NOT2_FAT10883	NOT2	30
18904950	NOT2_FAT10883	NOT2	45
18904951	NOT2_FAT10883	NOT2	117
18904952	NOT2_FAT10883	NOT2	115
18904953	NOT2_FAT10883	NOT2	145
18904954	NOT2_FAT10883	NOT2	107
18904955	NOT2_FAT10883	NOT2	45
18904956	NOT2_FAT10883	NOT2	15
18904957	NOT2_FAT10883	NOT2	75
18904958	NOT2_FAT10883	NOT2	7
18904959	NOT2_FAT10883	NOT2	95
18904960	NOT2_FAT10883	NOT2	21
18904961	NOT2_FAT10883	NOT2	8
18904962	NOT2_FAT10883	NOT2	70
18904963	NOT2_FAT10883	NOT2	86
18904964	NOT2_FAT10883	NOT2	160
18904965	NOT2_FAT10883	NOT2	195
18904966	NOT2_FAT10883	NOT2	232
18904967	NOT2_FAT10883	NOT2	174
18904968	NOT2_FAT10883	NOT2	194
18904969	NOT2_FAT10883	NOT2	99
18904970	NOT2_FAT10883	NOT2	86
18904971	NOT2_FAT10883	NOT2	69
18904972	NOT2_FAT10883	NOT2	17
18904973	NOT2_FAT10883	NOT2	89
18904974	NOT2_FAT10883	NOT2	50
18904975	NOT2_FAT10883	NOT2	84
18904976	NOT2_FAT10883	NOT2	64
18904977	NOT2_FAT10883	NOT2	56
18904978	NOT2_FAT10883	NOT2	29
18904979	NOT2_FAT10883	NOT2	90
18904980	NOT2_FAT10883	NOT2	76
18904981	NOT2_FAT10883	NOT2	67
18904982	NOT2_FAT10883	NOT2	67
18904983	NOT2_FAT10883	NOT2	110
18904984	NOT2_FAT10883	NOT2	83
18904985	NOT2_FAT10883	NOT2	105
18904986	NOT2_FAT10883	NOT2	41
18904987	NOT2_FAT10883	NOT2	136
18904988	NOT2_FAT10883	NOT2	148
18904989	NOT2_FAT10883	NOT2	32
18904990	NOT2_FAT10883	NOT2	62
18904991	NOT2_FAT10883	NOT2	181
18904992	NOT2_FAT10883	NOT2	75
18904993	NOT2_FAT10883	NOT2	47
18904994	NOT2_FAT10883	NOT2	108
18904995	NOT2_FAT10883	NOT2	8
18904996	NOT2_FAT10883	NOT2	77
18904997	NOT2_FAT10883	NOT2	110
18904998	NOT2_FAT10883	NOT2	83
18904999	NOT2_FAT10883	NOT2	67
18905000	NOT2_FAT10883	NOT2	105
18905001	NOT2_FAT10883	NOT2	41
18905002	NOT2_FAT10883	NOT2	136
18905003	NOT2_FAT10883	NOT2	148
18905004	NOT2_FAT10883	NOT2	32
18905005	NOT2_FAT10883	NOT2	62
18905006	NOT2_FAT10883	NOT2	181
18905007	NOT2_FAT10883	NOT2	75
18905008	NOT2_FAT10883	NOT2	47
18905009	NOT2_FAT10883	NOT2	108
18905010	NOT2_FAT10883	NOT2	8
18905011	NOT2_FAT10883	NOT2	77
18905012	NOT2_FAT10883	NOT2	67
18905013	NOT2_FAT10883	NOT2	83
18905014	NOT2_FAT10883	NOT2	105
18905015	NOT2_FAT10883	NOT2	41
18905016	NOT2_FAT10883	NOT2	136
18905017	NOT2_FAT10883	NOT2	148
18905018	NOT2_FAT10883	NOT2	32
18905019	NOT2_FAT10883	NOT2	62
18905020	NOT2_FAT10883	NOT2	181
18905021	NOT2_FAT10883	NOT2	75
18905022	NOT2_FAT10883	NOT2	47
18905023	NOT2_FAT10883	NOT2	108
18905024	NOT2_FAT10883	NOT2	8
18905025	NOT2_FAT10883	NOT2	77
18905026	NOT2_FAT10883	NOT2	67
18905027	NOT2_FAT10883	NOT2	83
18905028	NOT2_FAT10883	NOT2	105
18905029	NOT2_FAT10883	NOT2	41
18905030	NOT2_FAT10883	NOT2	136
18905031	NOT2_FAT10883	NOT2	148
18905032	NOT2_FAT10883	NOT2	32
18905033	NOT2_FAT10883	NOT2	62
18905034	NOT2_FAT10883	NOT2	181
18905035	NOT2_FAT10883	NOT2	75
18905036	NOT2_FAT10883	NOT2	47
18905037	NOT2_FAT10883	NOT2	108
18905038	NOT2_FAT10883	NOT2	8
18905039	NOT2_FAT10883	NOT2	77
18905040	NOT2_FAT10883	NOT2	135
18905041	NOT2_FAT10883	NOT2	58
18905042	NOT2_FAT10883	NOT2	61
18905043	NOT2_FAT10883	NOT2	82
18905044	NOT2_FAT10883	NOT2	263
18905045	NOT2_FAT10883	NOT2	220
18905046	NOT2_FAT10883	NOT2	126
18905047	NOT2_FAT10883	NOT2	77
18905048	NOT2_FAT10883	NOT2	58
18905049	NOT2_FAT10883	NOT2	135
18905050	NOT2_FAT10883	NOT2	61
18905051	NOT2_FAT10883	NOT2	82
18905052	NOT2_FAT10883	NOT2	263
18905053	NOT2_FAT10883	NOT2	220
18905054	NOT2_FAT10883	NOT2	126
18905055	NOT2_FAT10883	NOT2	77
18905056	NOT2_FAT10883	NOT2	58
18905057	NOT2_FAT10883	NOT2	135
18905058	NOT2_FAT10883	NOT2	61
18905059	NOT2_FAT10883	NOT2	82
18905060	NOT2_FAT10883	NOT2	263
18905061	NOT2_FAT10883	NOT2	220
18905062	NOT2_FAT10883	NOT2	126
18905063	NOT2_FAT10883	NOT2	77
18905064	NOT2_FAT10883	NOT2	58
18905065	NOT2_FAT10883	NOT2	135
18905066	NOT2_FAT10883	NOT2	61
18905067	NOT2_FAT10883	NOT2	82
18905068	NOT2_FAT10883	NOT2	263
18905069	NOT2_FAT10883	NOT2	220
18905070	NOT2_FAT10883	NOT2	126
18905071	NOT2_FAT10883	NOT2	77
18905072	NOT2_FAT10883	NOT2	61
18905073	NOT2_FAT10883	NOT2	82
18905074	NOT2_FAT10883	NOT2	263
18905075	NOT2_FAT10883	NOT2	220
18905076	NOT2_FAT10883	NOT2	126
18905077	NOT2_FAT10883	NOT2	77
18905078	NOT2_FAT10883	NOT2	58
18905079	NOT2_FAT10883	NOT2	135
18905080	NOT2_FAT10883	NOT2	61
18905081	NOT2_FAT10883	NOT2	82
18905082	NOT2_FAT10883	NOT2	263
18905083	NOT2_FAT10883	NOT2	220
18905084	NOT2_FAT10883	NOT2	126
18905085	NOT2_FAT10883	NOT2	77
18905086	NOT2_FAT10883	NOT2	38
18905087	NOT2_FAT10883	NOT2	77
18905088	NOT2_FAT10883	NOT2	114
18905089	NOT2_FAT10883	NOT2	108
18905090	NOT2_FAT10883	NOT2	304
18905091	NOT2_FAT10883	NOT2	214
18905092	NOT2_FAT10883	NOT2	194
18905093	NOT2_FAT10883	NOT2	153
18905094	NOT2_FAT10883	NOT2	253
18905095	NOT2_FAT10883	NOT2	163
18905096	NOT2_FAT10883	NOT2	130
18905097	NOT2_FAT10883	NOT2	37
18905098	NOT2_FAT10883	NOT2	54
18905099	NOT2_FAT10883	NOT2	54
18905100	NOT2_FAT10883	NOT2	74
18905101	NOT2_FAT10883	NOT2	111
18905102	NOT2_FAT10883	NOT2	173
18905103	NOT2_FAT10883	NOT2	244
18905104	NOT2_FAT10883	NOT2	98
18905105	NOT2_FAT10883	NOT2	158
18905106	NOT2_FAT10883	NOT2	18
18905107	NOT2_FAT10883	NOT2	102
18905108	NOT2_FAT10883	NOT2	33
18905109	NOT2_FAT10883	NOT2	98
18905110	NOT2_FAT10883	NOT2	45
18905111	NOT2_FAT10883	NOT2	107
18905112	NOT2_FAT10883	NOT2	256
18905113	NOT2_FAT10883	NOT2	108
18905114	NOT2_FAT10883	NOT2	10
18905115	NOT2_FAT10883	NOT2	88
18905116	NOT2_FAT10883	NOT2	32
18905117	NOT2_FAT10883	NOT2	117
18905118	NOT2_FAT10883	NOT2	157
18905119	NOT2_FAT10883	NOT2	42
18905120	NOT2_FAT10883	NOT2	102
18905121	NOT2_FAT10883	NOT2	64
18905122	NOT2_FAT10883	NOT2	257
18905123	NOT2_FAT10883	NOT2	153
18905124	NOT2_FAT10883	NOT2	206
18905125	NOT2_FAT10883	NOT2	36
18905126	NOT2_FAT10883	NOT2	214
18905127	NOT2_FAT10883	NOT2	221
18905128	NOT2_FAT10883	NOT2	80
18905129	NOT2_FAT10883	NOT2	29
18905130	NOT2_FAT10883	NOT2	64
18905131	NOT2_FAT10883	NOT2	20
18905132	NOT2_FAT10883	NOT2	27
18905133	NOT2_FAT10883	NOT2	244
18905134	NOT2_FAT10883	NOT2	22
18905135	NOT2_FAT10883	NOT2	130
18905136	NOT2_FAT10883	NOT2	54
18905137	NOT2_FAT10883	NOT2	75
18905138	NOT2_FAT10883	NOT2	111
18905139	NOT2_FAT10883	NOT2	111
18905140	NOT2_FAT10883	NOT2	98
18905141	NOT2_FAT10883	NOT2	35
18905142	NOT2_FAT10883	NOT2	18
18905143	NOT2_FAT10883	NOT2	20
18905144	NOT2_FAT10883	NOT2	113
18905145	NOT2_FAT10883	NOT2	100
18905146	NOT2_FAT10883	NOT2	74
18905147	NOT2_FAT10883	NOT2	148
18905148	NOT2_FAT10883	NOT2	234
18905149	NOT2_FAT10883	NOT2	80
18905150	NOT2_FAT10883	NOT2	98
18905151	NOT2_FAT10883	NOT2	65
18905152	NOT2_FAT10883	NOT2	39
18905153	NOT2_FAT10883	NOT2	95
18905154	NOT2_FAT10883	NOT2	168
18905155	NOT2_FAT10883	NOT2	59
18905156	NOT2_FAT10883	NOT2	87
18905157	NOT2_FAT10883	NOT2	37
18905158	NOT2_FAT10883	NOT2	54
18905159	NOT2_FAT10883	NOT2	110
18905160	NOT2_FAT10883	NOT2	82
18905161	NOT2_FAT10883	NOT2	33
18905162	NOT2_FAT10883	NOT2	78
18905163	NOT2_FAT10883	NOT2	256
18905164	NOT2_FAT10883	NOT2	35
18905165	NOT2_FAT10883	NOT2	140
18905166	NOT2_FAT10883	NOT2	37
18905167	NOT2_FAT10883	NOT2	36
18905168	NOT2_FAT10883	NOT2	265
18905169	NOT2_FAT10883	NOT2	158
18905170	NOT2_FAT10883	NOT2	45
18905171	NOT2_FAT10883	NOT2	102
18905172	NOT2_FAT10883	NOT2	107
18905173	NOT2_FAT10883	NOT2	173
18905174	NOT2_FAT10883	NOT2	163
18905175	NOT2_FAT10883	NOT2	108
18905176	NOT2_FAT10883	NOT2	10
18905177	NOT2_FAT10883	NOT2	88
18905178	NOT2_FAT10883	NOT2	32
18905179	NOT2_FAT10883	NOT2	117
18905180	NOT2_FAT10883	NOT2	157
18905181	NOT2_FAT10883	NOT2	42
18905182	NOT2_FAT10883	NOT2	102
18905183	NOT2_FAT10883	NOT2	64
18905184	NOT2_FAT10883	NOT2	257
18905185	NOT2_FAT10883	NOT2	153
18905186	NOT2_FAT10883	NOT2	98
18905187	NOT2_FAT10883	NOT2	126
18905188	NOT2_FAT10883	NOT2	206
18905189	NOT2_FAT10883	NOT2	36
18905190	NOT2_FAT10883	NOT2	214
18905191	NOT2_FAT10883	NOT2	221
18905192	NOT2_FAT10883	NOT2	121
18905193	NOT2_FAT10883	NOT2	215
18905194	NOT2_FAT10883	NOT2	206
18905195	NOT2_FAT10883	NOT2	192
18905196	NOT2_FAT10883	NOT2	80
18905197	NOT2_FAT10883	NOT2	29
18905198	NOT2_FAT10883	NOT2	64
18905199	NOT2_FAT10883	NOT2	20
18905200	NOT2_FAT10883	NOT2	121
18905201	NOT2_FAT10883	NOT2	27
18905202	NOT2_FAT10883	NOT2	9
18905203	NOT2_FAT10883	NOT2	252
18905204	NOT2_FAT10883	NOT2	77
18905205	NOT2_FAT10883	NOT2	160
18905206	NOT2_FAT10883	NOT2	110
18905207	NOT2_FAT10883	NOT2	95
18905208	NOT2_FAT10883	NOT2	130
18905209	NOT2_FAT10883	NOT2	37
18905210	NOT2_FAT10883	NOT2	100
18905211	NOT2_FAT10883	NOT2	75
18905212	NOT2_FAT10883	NOT2	140
18905213	NOT2_FAT10883	NOT2	54
18905214	NOT2_FAT10883	NOT2	74
18905215	NOT2_FAT10883	NOT2	111
18905216	NOT2_FAT10883	NOT2	37
18905217	NOT2_FAT10883	NOT2	234
18905218	NOT2_FAT10883	NOT2	35
18905219	NOT2_FAT10883	NOT2	111
18905220	NOT2_FAT10883	NOT2	98
18905221	NOT2_FAT10883	NOT2	35
18905222	NOT2_FAT10883	NOT2	22
18905223	NOT2_FAT10883	NOT2	256
18905224	NOT2_FAT10883	NOT2	80
18905225	NOT2_FAT10883	NOT2	65
18905226	NOT2_FAT10883	NOT2	98
18905227	NOT2_FAT10883	NOT2	59
18905228	NOT2_FAT10883	NOT2	39
18905229	NOT2_FAT10883	NOT2	20
18905230	NOT2_FAT10883	NOT2	54
18905231	NOT2_FAT10883	NOT2	244
18905232	NOT2_FAT10883	NOT2	18
18905233	NOT2_FAT10883	NOT2	82
18905234	NOT2_FAT10883	NOT2	33
18905235	NOT2_FAT10883	NOT2	36
18905236	NOT2_FAT10883	NOT2	265
18905237	NOT2_FAT10883	NOT2	158
18905238	NOT2_FAT10883	NOT2	45
18905239	NOT2_FAT10883	NOT2	102
18905240	NOT2_FAT10883	NOT2	107
18905241	NOT2_FAT10883	NOT2	173
18905242	NOT2_FAT10883	NOT2	163
18905243	NOT2_FAT10883	NOT2	108
18905244	NOT2_FAT10883	NOT2	10
18905245	NOT2_FAT10883	NOT2	88
18905246	NOT2_FAT10883	NOT2	32
18905247	NOT2_FAT10883	NOT2	117
18905248	NOT2_FAT10883	NOT2	157
18905249	NOT2_FAT10883	NOT2	42
18905250	NOT2_FAT10883	NOT2	102
18905251	NOT2_FAT10883	NOT2	64
18905252	NOT2_FAT10883	NOT2	257
18905253	NOT2_FAT10883	NOT2	206
18905254	NOT2_FAT10883	NOT2	153
18905255	NOT2_FAT10883	NOT2	36
18905256	NOT2_FAT10883	NOT2	214
18905257	NOT2_FAT10883	NOT2	221
18905258	NOT2_FAT10883	NOT2	80
18905259	NOT2_FAT10883	NOT2	29
18905260	NOT2_FAT10883	NOT2	64
18905261	NOT2_FAT10883	NOT2	20
18905262	NOT2_FAT10883	NOT2	27
18905263	NOT2_FAT10883	NOT2	214
18905264	NOT2_FAT10883	NOT2	304
18905265	NOT2_FAT10883	NOT2	194
18905266	NOT2_FAT10883	NOT2	153
18905267	NOT2_FAT10883	NOT2	253
18905268	NOT2_FAT10883	NOT2	163
18905269	NOT2_FAT10883	NOT2	173
18905270	NOT2_FAT10883	NOT2	244
18905271	NOT2_FAT10883	NOT2	158
18905272	NOT2_FAT10883	NOT2	102
18905273	NOT2_FAT10883	NOT2	265
18905274	NOT2_FAT10883	NOT2	45
18905275	NOT2_FAT10883	NOT2	107
18905276	NOT2_FAT10883	NOT2	256
18905277	NOT2_FAT10883	NOT2	108
18905278	NOT2_FAT10883	NOT2	10
18905279	NOT2_FAT10883	NOT2	88
18905280	NOT2_FAT10883	NOT2	32
18905281	NOT2_FAT10883	NOT2	117
18905282	NOT2_FAT10883	NOT2	157
18905283	NOT2_FAT10883	NOT2	42
18905284	NOT2_FAT10883	NOT2	102
18905285	NOT2_FAT10883	NOT2	64
18905286	NOT2_FAT10883	NOT2	257
18905287	NOT2_FAT10883	NOT2	153
18905288	NOT2_FAT10883	NOT2	206
18905289	NOT2_FAT10883	NOT2	36
18905290	NOT2_FAT10883	NOT2	214
18905291	NOT2_FAT10883	NOT2	221
18905292	NOT2_FAT10883	NOT2	80
18905293	NOT2_FAT10883	NOT2	29
18905294	NOT2_FAT10883	NOT2	64
18905295	NOT2_FAT10883	NOT2	20
18905296	NOT2_FAT10883	NOT2	27
18905297	NOT2_FAT10883	NOT2	168
18905298	NOT2_FAT10883	NOT2	113
18905299	NOT2_FAT10883	NOT2	37
18905300	NOT2_FAT10883	NOT2	75
18905301	NOT2_FAT10883	NOT2	78
18905302	NOT2_FAT10883	NOT2	140
18905303	NOT2_FAT10883	NOT2	54
18905304	NOT2_FAT10883	NOT2	111
18905305	NOT2_FAT10883	NOT2	87
18905306	NOT2_FAT10883	NOT2	148
18905307	NOT2_FAT10883	NOT2	35
18905308	NOT2_FAT10883	NOT2	22
18905309	NOT2_FAT10883	NOT2	80
18905310	NOT2_FAT10883	NOT2	98
18905311	NOT2_FAT10883	NOT2	158
18905312	NOT2_FAT10883	NOT2	20
18905313	NOT2_FAT10883	NOT2	130
18905314	NOT2_FAT10883	NOT2	33
18905315	NOT2_FAT10883	NOT2	45
18905316	NOT2_FAT10883	NOT2	102
18905317	NOT2_FAT10883	NOT2	107
18905318	NOT2_FAT10883	NOT2	173
18905319	NOT2_FAT10883	NOT2	244
18905320	NOT2_FAT10883	NOT2	163
18905321	NOT2_FAT10883	NOT2	256
18905322	NOT2_FAT10883	NOT2	108
18905323	NOT2_FAT10883	NOT2	10
18905324	NOT2_FAT10883	NOT2	88
18905325	NOT2_FAT10883	NOT2	32
18905326	NOT2_FAT10883	NOT2	117
18905327	NOT2_FAT10883	NOT2	157
18905328	NOT2_FAT10883	NOT2	42
18905329	NOT2_FAT10883	NOT2	102
18905330	NOT2_FAT10883	NOT2	64
18905331	NOT2_FAT10883	NOT2	257
18905332	NOT2_FAT10883	NOT2	153
18905333	NOT2_FAT10883	NOT2	98
18905334	NOT2_FAT10883	NOT2	126
18905335	NOT2_FAT10883	NOT2	206
18905336	NOT2_FAT10883	NOT2	36
18905337	NOT2_FAT10883	NOT2	214
18905338	NOT2_FAT10883	NOT2	221
18905339	NOT2_FAT10883	NOT2	121
18905340	NOT2_FAT10883	NOT2	215
18905341	NOT2_FAT10883	NOT2	206
18905342	NOT2_FAT10883	NOT2	192
18905343	NOT2_FAT10883	NOT2	80
18905344	NOT2_FAT10883	NOT2	29
18905345	NOT2_FAT10883	NOT2	64
18905346	NOT2_FAT10883	NOT2	121
18905347	NOT2_FAT10883	NOT2	27
18905348	NOT2_FAT10883	NOT2	9
18905349	NOT2_FAT10883	NOT2	252
18905350	NOT2_FAT10883	NOT2	77
18905351	NOT2_FAT10883	NOT2	160
18905352	NOT2_FAT10883	NOT2	163
18905353	NOT2_FAT10883	NOT2	173
18905354	NOT2_FAT10883	NOT2	107
18905355	NOT2_FAT10883	NOT2	108
18905356	NOT2_FAT10883	NOT2	10
18905357	NOT2_FAT10883	NOT2	88
18905358	NOT2_FAT10883	NOT2	42
18905359	NOT2_FAT10883	NOT2	102
18905360	NOT2_FAT10883	NOT2	64
18905361	NOT2_FAT10883	NOT2	257
18905362	NOT2_FAT10883	NOT2	207
18905363	NOT2_FAT10883	NOT2	314
18905364	NOT2_FAT10883	NOT2	221
18905365	NOT2_FAT10883	NOT2	29
18905366	NOT2_FAT10883	NOT2	64
18905367	NOT2_FAT10883	NOT2	20
18905368	NOT2_FAT10883	NOT2	27
18905369	NOT2_FAT10883	NOT2	257
18905370	NOT2_FAT10883	NOT2	206
18905371	NOT2_FAT10883	NOT2	207
18905372	NOT2_FAT10883	NOT2	314
18905373	NOT2_FAT10883	NOT2	80
18905374	NOT2_FAT10883	NOT2	20
18905375	NOT2_FAT10883	NOT2	149
18905376	NOT2_FAT10883	NOT2	12
18905377	NOT2_FAT10883	NOT2	242
18905378	NOT2_FAT10883	NOT2	84
18905379	NOT2_FAT10883	NOT2	204
18905380	NOT2_FAT10883	NOT2	194
18905381	NOT2_FAT10883	NOT2	113
18905382	NOT2_FAT10883	NOT2	149
18905383	NOT2_FAT10883	NOT2	12
18905384	NOT2_FAT10883	NOT2	242
18905385	NOT2_FAT10883	NOT2	84
18905386	NOT2_FAT10883	NOT2	204
18905387	NOT2_FAT10883	NOT2	194
18905388	NOT2_FAT10883	NOT2	113
18905389	NOT2_FAT10883	NOT2	149
18905390	NOT2_FAT10883	NOT2	12
18905391	NOT2_FAT10883	NOT2	242
18905392	NOT2_FAT10883	NOT2	84
18905393	NOT2_FAT10883	NOT2	204
18905394	NOT2_FAT10883	NOT2	82
18905395	NOT2_FAT10883	NOT2	151
18905396	NOT2_FAT10883	NOT2	32
18905397	NOT2_FAT10883	NOT2	184
18905398	NOT2_FAT10883	NOT2	33
18905399	NOT2_FAT10883	NOT2	77
18905400	NOT2_FAT10883	NOT2	39
18905401	NOT2_FAT10883	NOT2	127
18905402	NOT2_FAT10883	NOT2	181
18905403	NOT2_FAT10883	NOT2	37
18905404	NOT2_FAT10883	NOT2	53
18905405	NOT2_FAT10883	NOT2	20
18905406	NOT2_FAT10883	NOT2	288
18905407	NOT2_FAT10883	NOT2	78
18905408	NOT2_FAT10883	NOT2	104
18905409	NOT2_FAT10883	NOT2	52
18905410	NOT2_FAT10883	NOT2	113
18905411	NOT2_FAT10883	NOT2	100
18905412	NOT2_FAT10883	NOT2	105
18905413	NOT2_FAT10883	NOT2	76
18905414	NOT2_FAT10883	NOT2	173
18905415	NOT2_FAT10883	NOT2	125
18905416	NOT2_FAT10883	NOT2	52
18905417	NOT2_FAT10883	NOT2	208
18905418	NOT2_FAT10883	NOT2	168
18905419	NOT2_FAT10883	NOT2	183
18905420	NOT2_FAT10883	NOT2	57
18905421	NOT2_FAT10883	NOT2	169
18905422	NOT2_FAT10883	NOT2	127
18905423	NOT2_FAT10883	NOT2	181
18905424	NOT2_FAT10883	NOT2	37
18905425	NOT2_FAT10883	NOT2	53
18905426	NOT2_FAT10883	NOT2	20
18905427	NOT2_FAT10883	NOT2	288
18905428	NOT2_FAT10883	NOT2	78
18905429	NOT2_FAT10883	NOT2	52
18905430	NOT2_FAT10883	NOT2	113
18905431	NOT2_FAT10883	NOT2	100
18905432	NOT2_FAT10883	NOT2	105
18905433	NOT2_FAT10883	NOT2	173
18905434	NOT2_FAT10883	NOT2	52
18905435	NOT2_FAT10883	NOT2	127
18905436	NOT2_FAT10883	NOT2	181
18905437	NOT2_FAT10883	NOT2	37
18905438	NOT2_FAT10883	NOT2	53
18905439	NOT2_FAT10883	NOT2	20
18905440	NOT2_FAT10883	NOT2	127
18905441	NOT2_FAT10883	NOT2	181
18905442	NOT2_FAT10883	NOT2	37
18905443	NOT2_FAT10883	NOT2	53
18905444	NOT2_FAT10883	NOT2	20
18905445	NOT2_FAT10883	NOT2	288
18905446	NOT2_FAT10883	NOT2	78
18905447	NOT2_FAT10883	NOT2	104
18905448	NOT2_FAT10883	NOT2	52
18905449	NOT2_FAT10883	NOT2	113
18905450	NOT2_FAT10883	NOT2	100
18905451	NOT2_FAT10883	NOT2	105
18905452	NOT2_FAT10883	NOT2	76
18905453	NOT2_FAT10883	NOT2	173
18905454	NOT2_FAT10883	NOT2	125
18905455	NOT2_FAT10883	NOT2	52
18905456	NOT2_FAT10883	NOT2	208
18905457	NOT2_FAT10883	NOT2	168
18905458	NOT2_FAT10883	NOT2	183
18905459	NOT2_FAT10883	NOT2	57
18905460	NOT2_FAT10883	NOT2	169
18905461	NOT2_FAT10883	NOT2	181
18905462	NOT2_FAT10883	NOT2	127
18905463	NOT2_FAT10883	NOT2	37
18905464	NOT2_FAT10883	NOT2	53
18905465	NOT2_FAT10883	NOT2	288
18905466	NOT2_FAT10883	NOT2	78
18905467	NOT2_FAT10883	NOT2	52
18905468	NOT2_FAT10883	NOT2	113
18905469	NOT2_FAT10883	NOT2	100
18905470	NOT2_FAT10883	NOT2	105
18905471	NOT2_FAT10883	NOT2	76
18905472	NOT2_FAT10883	NOT2	173
18905473	NOT2_FAT10883	NOT2	52
18905474	NOT2_FAT10883	NOT2	208
18905475	NOT2_FAT10883	NOT2	139
18905476	NOT2_FAT10883	NOT2	30
18905477	NOT2_FAT10883	NOT2	115
18905478	NOT2_FAT10883	NOT2	139
18905479	NOT2_FAT10883	NOT2	115
18905480	NOT2_FAT10883	NOT2	115
18905481	NOT2_FAT10883	NOT2	139
18905482	NOT2_FAT10883	NOT2	30
18905483	NOT2_FAT10883	NOT2	115
18905484	NOT2_FAT10883	NOT2	223
18905485	NOT2_FAT10883	NOT2	205
18905486	NOT2_FAT10883	NOT2	186
18905487	NOT2_FAT10883	NOT2	112
18905488	NOT2_FAT10883	NOT2	66
18905489	NOT2_FAT10883	NOT2	223
18905490	NOT2_FAT10883	NOT2	223
18905491	NOT2_FAT10883	NOT2	43
18905492	NOT2_FAT10883	NOT2	36
18905493	NOT2_FAT10883	NOT2	94
18905494	NOT2_FAT10883	NOT2	66
18905495	NOT2_FAT10883	NOT2	223
18905496	NOT2_FAT10883	NOT2	87
18905497	NOT2_FAT10883	NOT2	49
18905498	NOT2_FAT10883	NOT2	163
18905499	NOT2_FAT10883	NOT2	141
18905500	NOT2_FAT10883	NOT2	89
18905501	NOT2_FAT10883	NOT2	97
18905502	NOT2_FAT10883	NOT2	33
18905503	NOT2_FAT10883	NOT2	93
18905504	NOT2_FAT10883	NOT2	160
18905505	NOT2_FAT10883	NOT2	54
18905506	NOT2_FAT10883	NOT2	68
18905507	NOT2_FAT10883	NOT2	124
18905508	NOT2_FAT10883	NOT2	29
18905509	NOT2_FAT10883	NOT2	136
18905510	NOT2_FAT10883	NOT2	130
18905511	NOT2_FAT10883	NOT2	171
18905512	NOT2_FAT10883	NOT2	163
18905513	NOT2_FAT10883	NOT2	158
18905514	NOT2_FAT10883	NOT2	176
18905515	NOT2_FAT10883	NOT2	164
18905516	NOT2_FAT10883	NOT2	148
18905517	NOT2_FAT10883	NOT2	315
18905518	NOT2_FAT10883	NOT2	227
18905519	NOT2_FAT10883	NOT2	200
18905520	NOT2_FAT10883	NOT2	105
18905521	NOT2_FAT10883	NOT2	315
18905522	NOT2_FAT10883	NOT2	105
18905523	NOT2_FAT10883	NOT2	76
18905524	NOT2_FAT10883	NOT2	94
18905525	NOT2_FAT10883	NOT2	229
18905526	NOT2_FAT10883	NOT2	93
18905527	NOT2_FAT10883	NOT2	83
18905528	NOT2_FAT10883	NOT2	144
18905529	NOT2_FAT10883	NOT2	80
18905530	NOT2_FAT10883	NOT2	104
18905531	NOT2_FAT10883	NOT2	103
18905532	NOT2_FAT10883	NOT2	109
18905533	NOT2_FAT10883	NOT2	99
18905534	NOT2_FAT10883	NOT2	186
18905535	NOT2_FAT10883	NOT2	110
18905536	NOT2_FAT10883	NOT2	87
18905537	NOT2_FAT10883	NOT2	149
18905538	NOT2_FAT10883	NOT2	129
18905539	NOT2_FAT10883	NOT2	138
18905540	NOT2_FAT10883	NOT2	48
18905541	NOT2_FAT10883	NOT2	150
18905542	NOT2_FAT10883	NOT2	219
18905543	NOT2_FAT10883	NOT2	70
18905544	NOT2_FAT10883	NOT2	147
18905545	NOT2_FAT10883	NOT2	87
18905546	NOT2_FAT10883	NOT2	85
18905547	NOT2_FAT10883	NOT2	47
18905548	NOT2_FAT10883	NOT2	106
18905549	NOT2_FAT10883	NOT2	29
18905550	NOT2_FAT10883	NOT2	262
18905551	NOT2_FAT10883	NOT2	233
18905552	NOT2_FAT10883	NOT2	109
18905553	NOT2_FAT10883	NOT2	268
18905554	NOT2_FAT10883	NOT2	125
18905555	NOT2_FAT10883	NOT2	68
18905556	NOT2_FAT10883	NOT2	120
18905557	NOT2_FAT10883	NOT2	98
18905558	NOT2_FAT10883	NOT2	91
18905559	NOT2_FAT10883	NOT2	196
18905560	NOT2_FAT10883	NOT2	165
18905561	NOT2_FAT10883	NOT2	161
18905562	NOT2_FAT10883	NOT2	62
18905563	NOT2_FAT10883	NOT2	147
18905564	NOT2_FAT10883	NOT2	80
18905565	NOT2_FAT10883	NOT2	158
18905566	NOT2_FAT10883	NOT2	288
18905567	NOT2_FAT10883	NOT2	99
18905568	NOT2_FAT10883	NOT2	147
18905569	NOT2_FAT10883	NOT2	38
18905570	NOT2_FAT10883	NOT2	172
18905571	NOT2_FAT10883	NOT2	36
18905572	NOT2_FAT10883	NOT2	167
18905573	NOT2_FAT10883	NOT2	160
18905574	NOT2_FAT10883	NOT2	103
18905575	NOT2_FAT10883	NOT2	78
18905576	NOT2_FAT10883	NOT2	81
18905577	NOT2_FAT10883	NOT2	65
18905578	NOT2_FAT10883	NOT2	75
18905579	NOT2_FAT10883	NOT2	101
18905580	NOT2_FAT10883	NOT2	184
18905581	NOT2_FAT10883	NOT2	59
18905582	NOT2_FAT10883	NOT2	17
18905583	NOT2_FAT10883	NOT2	342
18905584	NOT2_FAT10883	NOT2	81
18905585	NOT2_FAT10883	NOT2	76
18905586	NOT2_FAT10883	NOT2	103
18905587	NOT2_FAT10883	NOT2	234
18905588	NOT2_FAT10883	NOT2	66
18905589	NOT2_FAT10883	NOT2	131
18905590	NOT2_FAT10883	NOT2	106
18905591	NOT2_FAT10883	NOT2	58
18905592	NOT2_FAT10883	NOT2	141
18905593	NOT2_FAT10883	NOT2	68
18905594	NOT2_FAT10883	NOT2	54
18905595	NOT2_FAT10883	NOT2	29
18905596	NOT2_FAT10883	NOT2	89
18905597	NOT2_FAT10883	NOT2	93
18905598	NOT2_FAT10883	NOT2	97
18905599	NOT2_FAT10883	NOT2	163
18905600	NOT2_FAT10883	NOT2	124
18905601	NOT2_FAT10883	NOT2	49
18905602	NOT2_FAT10883	NOT2	33
18905603	NOT2_FAT10883	NOT2	87
18905604	NOT2_FAT10883	NOT2	160
18905605	NOT2_FAT10883	NOT2	136
18905606	NOT2_FAT10883	NOT2	130
18905607	NOT2_FAT10883	NOT2	171
18905608	NOT2_FAT10883	NOT2	163
18905609	NOT2_FAT10883	NOT2	158
18905610	NOT2_FAT10883	NOT2	176
18905611	NOT2_FAT10883	NOT2	164
18905612	NOT2_FAT10883	NOT2	148
18905613	NOT2_FAT10883	NOT2	315
18905614	NOT2_FAT10883	NOT2	227
18905615	NOT2_FAT10883	NOT2	200
18905616	NOT2_FAT10883	NOT2	105
18905617	NOT2_FAT10883	NOT2	315
18905618	NOT2_FAT10883	NOT2	105
18905619	NOT2_FAT10883	NOT2	76
18905620	NOT2_FAT10883	NOT2	94
18905621	NOT2_FAT10883	NOT2	229
18905622	NOT2_FAT10883	NOT2	93
18905623	NOT2_FAT10883	NOT2	83
18905624	NOT2_FAT10883	NOT2	144
18905625	NOT2_FAT10883	NOT2	80
18905626	NOT2_FAT10883	NOT2	104
18905627	NOT2_FAT10883	NOT2	103
18905628	NOT2_FAT10883	NOT2	109
18905629	NOT2_FAT10883	NOT2	99
18905630	NOT2_FAT10883	NOT2	186
18905631	NOT2_FAT10883	NOT2	110
18905632	NOT2_FAT10883	NOT2	87
18905633	NOT2_FAT10883	NOT2	149
18905634	NOT2_FAT10883	NOT2	129
18905635	NOT2_FAT10883	NOT2	138
18905636	NOT2_FAT10883	NOT2	48
18905637	NOT2_FAT10883	NOT2	150
18905638	NOT2_FAT10883	NOT2	219
18905639	NOT2_FAT10883	NOT2	70
18905640	NOT2_FAT10883	NOT2	147
18905641	NOT2_FAT10883	NOT2	87
18905642	NOT2_FAT10883	NOT2	85
18905643	NOT2_FAT10883	NOT2	47
18905644	NOT2_FAT10883	NOT2	106
18905645	NOT2_FAT10883	NOT2	29
18905646	NOT2_FAT10883	NOT2	262
18905647	NOT2_FAT10883	NOT2	233
18905648	NOT2_FAT10883	NOT2	109
18905649	NOT2_FAT10883	NOT2	268
18905650	NOT2_FAT10883	NOT2	125
18905651	NOT2_FAT10883	NOT2	68
18905652	NOT2_FAT10883	NOT2	120
18905653	NOT2_FAT10883	NOT2	98
18905654	NOT2_FAT10883	NOT2	91
18905655	NOT2_FAT10883	NOT2	196
18905656	NOT2_FAT10883	NOT2	165
18905657	NOT2_FAT10883	NOT2	161
18905658	NOT2_FAT10883	NOT2	62
18905659	NOT2_FAT10883	NOT2	147
18905660	NOT2_FAT10883	NOT2	80
18905661	NOT2_FAT10883	NOT2	158
18905662	NOT2_FAT10883	NOT2	288
18905663	NOT2_FAT10883	NOT2	99
18905664	NOT2_FAT10883	NOT2	147
18905665	NOT2_FAT10883	NOT2	38
18905666	NOT2_FAT10883	NOT2	172
18905667	NOT2_FAT10883	NOT2	36
18905668	NOT2_FAT10883	NOT2	167
18905669	NOT2_FAT10883	NOT2	160
18905670	NOT2_FAT10883	NOT2	103
18905671	NOT2_FAT10883	NOT2	78
18905672	NOT2_FAT10883	NOT2	81
18905673	NOT2_FAT10883	NOT2	65
18905674	NOT2_FAT10883	NOT2	75
18905675	NOT2_FAT10883	NOT2	101
18905676	NOT2_FAT10883	NOT2	184
18905677	NOT2_FAT10883	NOT2	59
18905678	NOT2_FAT10883	NOT2	17
18905679	NOT2_FAT10883	NOT2	342
18905680	NOT2_FAT10883	NOT2	81
18905681	NOT2_FAT10883	NOT2	76
18905682	NOT2_FAT10883	NOT2	103
18905683	NOT2_FAT10883	NOT2	234
18905684	NOT2_FAT10883	NOT2	66
18905685	NOT2_FAT10883	NOT2	131
18905686	NOT2_FAT10883	NOT2	106
18905687	NOT2_FAT10883	NOT2	58
18905688	NOT2_FAT10883	NOT2	126
18905689	NOT2_FAT10883	NOT2	71
18905690	NOT2_FAT10883	NOT2	184
18905691	NOT2_FAT10883	NOT2	126
18905692	NOT2_FAT10883	NOT2	159
18905693	NOT2_FAT10883	NOT2	176
18905694	NOT2_FAT10883	NOT2	64
18905695	NOT2_FAT10883	NOT2	121
18905696	NOT2_FAT10883	NOT2	249
18905697	NOT2_FAT10883	NOT2	92
18905698	NOT2_FAT10883	NOT2	126
18905699	NOT2_FAT10883	NOT2	136
18905700	NOT2_FAT10883	NOT2	53
18905701	NOT2_FAT10883	NOT2	73
18905702	NOT2_FAT10883	NOT2	215
18905703	NOT2_FAT10883	NOT2	178
18905704	NOT2_FAT10883	NOT2	260
18905705	NOT2_FAT10883	NOT2	71
18905706	NOT2_FAT10883	NOT2	54
18905707	NOT2_FAT10883	NOT2	176
18905708	NOT2_FAT10883	NOT2	195
18905709	NOT2_FAT10883	NOT2	65
18905710	NOT2_FAT10883	NOT2	136
18905711	NOT2_FAT10883	NOT2	136
18905712	NOT2_FAT10883	NOT2	53
18905713	NOT2_FAT10883	NOT2	145
18905714	NOT2_FAT10883	NOT2	64
18905715	NOT2_FAT10883	NOT2	50
18905716	NOT2_FAT10883	NOT2	121
18905717	NOT2_FAT10883	NOT2	73
18905718	NOT2_FAT10883	NOT2	215
18905719	NOT2_FAT10883	NOT2	260
18905720	NOT2_FAT10883	NOT2	126
18905721	NOT2_FAT10883	NOT2	159
18905722	NOT2_FAT10883	NOT2	195
18905723	NOT2_FAT10883	NOT2	65
18905724	NOT2_FAT10883	NOT2	136
18905725	NOT2_FAT10883	NOT2	53
18905726	NOT2_FAT10883	NOT2	50
18905727	NOT2_FAT10883	NOT2	73
18905728	NOT2_FAT10883	NOT2	215
18905729	NOT2_FAT10883	NOT2	249
18905730	NOT2_FAT10883	NOT2	71
18905731	NOT2_FAT10883	NOT2	54
18905732	NOT2_FAT10883	NOT2	184
18905733	NOT2_FAT10883	NOT2	54
18905734	NOT2_FAT10883	NOT2	126
18905735	NOT2_FAT10883	NOT2	159
18905736	NOT2_FAT10883	NOT2	176
18905737	NOT2_FAT10883	NOT2	195
18905738	NOT2_FAT10883	NOT2	136
18905739	NOT2_FAT10883	NOT2	145
18905740	NOT2_FAT10883	NOT2	64
18905741	NOT2_FAT10883	NOT2	50
18905742	NOT2_FAT10883	NOT2	151
18905743	NOT2_FAT10883	NOT2	121
18905744	NOT2_FAT10883	NOT2	178
18905745	NOT2_FAT10883	NOT2	249
18905746	NOT2_FAT10883	NOT2	126
18905747	NOT2_FAT10883	NOT2	71
18905748	NOT2_FAT10883	NOT2	184
18905749	NOT2_FAT10883	NOT2	126
18905750	NOT2_FAT10883	NOT2	159
18905751	NOT2_FAT10883	NOT2	176
18905752	NOT2_FAT10883	NOT2	195
18905753	NOT2_FAT10883	NOT2	65
18905754	NOT2_FAT10883	NOT2	136
18905755	NOT2_FAT10883	NOT2	136
18905756	NOT2_FAT10883	NOT2	53
18905757	NOT2_FAT10883	NOT2	145
18905758	NOT2_FAT10883	NOT2	64
18905759	NOT2_FAT10883	NOT2	50
18905760	NOT2_FAT10883	NOT2	151
18905761	NOT2_FAT10883	NOT2	215
18905762	NOT2_FAT10883	NOT2	178
18905763	NOT2_FAT10883	NOT2	249
18905764	NOT2_FAT10883	NOT2	260
18905765	NOT2_FAT10883	NOT2	126
18905766	NOT2_FAT10883	NOT2	54
18905767	NOT2_FAT10883	NOT2	92
18905768	NOT2_FAT10883	NOT2	260
18905769	NOT2_FAT10883	NOT2	126
18905770	NOT2_FAT10883	NOT2	151
18905771	NOT2_FAT10883	NOT2	178
18905772	NOT2_FAT10883	NOT2	260
18905773	NOT2_FAT10883	NOT2	71
18905774	NOT2_FAT10883	NOT2	184
18905775	NOT2_FAT10883	NOT2	159
18905776	NOT2_FAT10883	NOT2	65
18905777	NOT2_FAT10883	NOT2	136
18905778	NOT2_FAT10883	NOT2	145
18905779	NOT2_FAT10883	NOT2	151
18905780	NOT2_FAT10883	NOT2	121
18905781	NOT2_FAT10883	NOT2	126
18905782	NOT2_FAT10883	NOT2	176
18905783	NOT2_FAT10883	NOT2	195
18905784	NOT2_FAT10883	NOT2	65
18905785	NOT2_FAT10883	NOT2	136
18905786	NOT2_FAT10883	NOT2	136
18905787	NOT2_FAT10883	NOT2	53
18905788	NOT2_FAT10883	NOT2	145
18905789	NOT2_FAT10883	NOT2	64
18905790	NOT2_FAT10883	NOT2	50
18905791	NOT2_FAT10883	NOT2	121
18905792	NOT2_FAT10883	NOT2	178
18905793	NOT2_FAT10883	NOT2	249
18905794	NOT2_FAT10883	NOT2	92
18905795	NOT2_FAT10883	NOT2	73
18905796	NOT2_FAT10883	NOT2	215
18905797	NOT2_FAT10883	NOT2	126
18905798	NOT2_FAT10883	NOT2	92
18905799	NOT2_FAT10883	NOT2	126
18905800	NOT2_FAT10883	NOT2	159
18905801	NOT2_FAT10883	NOT2	176
18905802	NOT2_FAT10883	NOT2	195
18905803	NOT2_FAT10883	NOT2	65
18905804	NOT2_FAT10883	NOT2	136
18905805	NOT2_FAT10883	NOT2	136
18905806	NOT2_FAT10883	NOT2	53
18905807	NOT2_FAT10883	NOT2	145
18905808	NOT2_FAT10883	NOT2	64
18905809	NOT2_FAT10883	NOT2	50
18905810	NOT2_FAT10883	NOT2	151
18905811	NOT2_FAT10883	NOT2	121
18905812	NOT2_FAT10883	NOT2	73
18905813	NOT2_FAT10883	NOT2	215
18905814	NOT2_FAT10883	NOT2	178
18905815	NOT2_FAT10883	NOT2	260
18905816	NOT2_FAT10883	NOT2	71
18905817	NOT2_FAT10883	NOT2	54
18905818	NOT2_FAT10883	NOT2	184
18905819	NOT2_FAT10883	NOT2	92
18905820	NOT2_FAT10883	NOT2	151
18905821	NOT2_FAT10883	NOT2	151
18905822	NOT2_FAT10883	NOT2	73
18905823	NOT2_FAT10883	NOT2	92
18905824	NOT2_FAT10883	NOT2	249
18905825	NOT2_FAT10883	NOT2	54
18905826	NOT2_FAT10883	NOT2	184
18905827	NOT2_FAT10883	NOT2	101
18905828	NOT2_FAT10883	NOT2	140
18905829	NOT2_FAT10883	NOT2	76
18905830	NOT2_FAT10883	NOT2	122
18905831	NOT2_FAT10883	NOT2	85
18905832	NOT2_FAT10883	NOT2	39
18905833	NOT2_FAT10883	NOT2	203
18905834	NOT2_FAT10883	NOT2	149
18905835	NOT2_FAT10883	NOT2	98
18905836	NOT2_FAT10883	NOT2	190
18905837	NOT2_FAT10883	NOT2	86
18905838	NOT2_FAT10883	NOT2	72
18905839	NOT2_FAT10883	NOT2	51
18905840	NOT2_FAT10883	NOT2	138
18905841	NOT2_FAT10883	NOT2	135
18905842	NOT2_FAT10883	NOT2	171
18905843	NOT2_FAT10883	NOT2	25
18905844	NOT2_FAT10883	NOT2	117
18905845	NOT2_FAT10883	NOT2	165
18905846	NOT2_FAT10883	NOT2	188
18905847	NOT2_FAT10883	NOT2	108
18905848	NOT2_FAT10883	NOT2	199
18905849	NOT2_FAT10883	NOT2	85
18905850	NOT2_FAT10883	NOT2	93
18905851	NOT2_FAT10883	NOT2	19
18905852	NOT2_FAT10883	NOT2	264
18905853	NOT2_FAT10883	NOT2	40
18905854	NOT2_FAT10883	NOT2	87
18905855	NOT2_FAT10883	NOT2	69
18905856	NOT2_FAT10883	NOT2	46
18905857	NOT2_FAT10883	NOT2	212
18905858	NOT2_FAT10883	NOT2	52
18905859	NOT2_FAT10883	NOT2	208
18905860	NOT2_FAT10883	NOT2	62
18905861	NOT2_FAT10883	NOT2	163
18905862	NOT2_FAT10883	NOT2	141
18905863	NOT2_FAT10883	NOT2	43
18905864	NOT2_FAT10883	NOT2	20
18905865	NOT2_FAT10883	NOT2	18
18905866	NOT2_FAT10883	NOT2	151
18905867	NOT2_FAT10883	NOT2	71
18905868	NOT2_FAT10883	NOT2	53
18905869	NOT2_FAT10883	NOT2	57
18905870	NOT2_FAT10883	NOT2	41
18905871	NOT2_FAT10883	NOT2	284
18905872	NOT2_FAT10883	NOT2	138
18905873	NOT2_FAT10883	NOT2	184
18905874	NOT2_FAT10883	NOT2	56
18905875	NOT2_FAT10883	NOT2	109
18905876	NOT2_FAT10883	NOT2	167
18905877	NOT2_FAT10883	NOT2	171
18905878	NOT2_FAT10883	NOT2	9
18905879	NOT2_FAT10883	NOT2	108
18905880	NOT2_FAT10883	NOT2	66
18905881	NOT2_FAT10883	NOT2	140
18905882	NOT2_FAT10883	NOT2	101
18905883	NOT2_FAT10883	NOT2	76
18905884	NOT2_FAT10883	NOT2	122
18905885	NOT2_FAT10883	NOT2	85
18905886	NOT2_FAT10883	NOT2	39
18905887	NOT2_FAT10883	NOT2	203
18905888	NOT2_FAT10883	NOT2	149
18905889	NOT2_FAT10883	NOT2	98
18905890	NOT2_FAT10883	NOT2	190
18905891	NOT2_FAT10883	NOT2	86
18905892	NOT2_FAT10883	NOT2	72
18905893	NOT2_FAT10883	NOT2	51
18905894	NOT2_FAT10883	NOT2	138
18905895	NOT2_FAT10883	NOT2	135
18905896	NOT2_FAT10883	NOT2	171
18905897	NOT2_FAT10883	NOT2	25
18905898	NOT2_FAT10883	NOT2	117
18905899	NOT2_FAT10883	NOT2	165
18905900	NOT2_FAT10883	NOT2	188
18905901	NOT2_FAT10883	NOT2	108
18905902	NOT2_FAT10883	NOT2	199
18905903	NOT2_FAT10883	NOT2	85
18905904	NOT2_FAT10883	NOT2	93
18905905	NOT2_FAT10883	NOT2	19
18905906	NOT2_FAT10883	NOT2	264
18905907	NOT2_FAT10883	NOT2	87
18905908	NOT2_FAT10883	NOT2	69
18905909	NOT2_FAT10883	NOT2	46
18905910	NOT2_FAT10883	NOT2	212
18905911	NOT2_FAT10883	NOT2	52
18905912	NOT2_FAT10883	NOT2	208
18905913	NOT2_FAT10883	NOT2	62
18905914	NOT2_FAT10883	NOT2	163
18905915	NOT2_FAT10883	NOT2	141
18905916	NOT2_FAT10883	NOT2	43
18905917	NOT2_FAT10883	NOT2	18
18905918	NOT2_FAT10883	NOT2	20
18905919	NOT2_FAT10883	NOT2	151
18905920	NOT2_FAT10883	NOT2	71
18905921	NOT2_FAT10883	NOT2	53
18905922	NOT2_FAT10883	NOT2	57
18905923	NOT2_FAT10883	NOT2	41
18905924	NOT2_FAT10883	NOT2	284
18905925	NOT2_FAT10883	NOT2	138
18905926	NOT2_FAT10883	NOT2	184
18905927	NOT2_FAT10883	NOT2	56
18905928	NOT2_FAT10883	NOT2	109
18905929	NOT2_FAT10883	NOT2	167
18905930	NOT2_FAT10883	NOT2	171
18905931	NOT2_FAT10883	NOT2	9
18905932	NOT2_FAT10883	NOT2	108
18905933	NOT2_FAT10883	NOT2	66
18905934	NOT2_FAT10883	NOT2	140
18905935	NOT2_FAT10883	NOT2	76
18905936	NOT2_FAT10883	NOT2	101
18905937	NOT2_FAT10883	NOT2	122
18905938	NOT2_FAT10883	NOT2	85
18905939	NOT2_FAT10883	NOT2	39
18905940	NOT2_FAT10883	NOT2	203
18905941	NOT2_FAT10883	NOT2	149
18905942	NOT2_FAT10883	NOT2	98
18905943	NOT2_FAT10883	NOT2	190
18905944	NOT2_FAT10883	NOT2	86
18905945	NOT2_FAT10883	NOT2	72
18905946	NOT2_FAT10883	NOT2	51
18905947	NOT2_FAT10883	NOT2	138
18905948	NOT2_FAT10883	NOT2	135
18905949	NOT2_FAT10883	NOT2	171
18905950	NOT2_FAT10883	NOT2	25
18905951	NOT2_FAT10883	NOT2	117
18905952	NOT2_FAT10883	NOT2	165
18905953	NOT2_FAT10883	NOT2	188
18905954	NOT2_FAT10883	NOT2	108
18905955	NOT2_FAT10883	NOT2	199
18905956	NOT2_FAT10883	NOT2	85
18905957	NOT2_FAT10883	NOT2	93
18905958	NOT2_FAT10883	NOT2	19
18905959	NOT2_FAT10883	NOT2	264
18905960	NOT2_FAT10883	NOT2	40
18905961	NOT2_FAT10883	NOT2	87
18905962	NOT2_FAT10883	NOT2	69
18905963	NOT2_FAT10883	NOT2	46
18905964	NOT2_FAT10883	NOT2	212
18905965	NOT2_FAT10883	NOT2	52
18905966	NOT2_FAT10883	NOT2	208
18905967	NOT2_FAT10883	NOT2	62
18905968	NOT2_FAT10883	NOT2	163
18905969	NOT2_FAT10883	NOT2	141
18905970	NOT2_FAT10883	NOT2	43
18905971	NOT2_FAT10883	NOT2	20
18905972	NOT2_FAT10883	NOT2	18
18905973	NOT2_FAT10883	NOT2	151
18905974	NOT2_FAT10883	NOT2	71
18905975	NOT2_FAT10883	NOT2	53
18905976	NOT2_FAT10883	NOT2	57
18905977	NOT2_FAT10883	NOT2	41
18905978	NOT2_FAT10883	NOT2	284
18905979	NOT2_FAT10883	NOT2	138
18905980	NOT2_FAT10883	NOT2	184
18905981	NOT2_FAT10883	NOT2	56
18905982	NOT2_FAT10883	NOT2	109
18905983	NOT2_FAT10883	NOT2	167
18905984	NOT2_FAT10883	NOT2	171
18905985	NOT2_FAT10883	NOT2	9
18905986	NOT2_FAT10883	NOT2	108
18905987	NOT2_FAT10883	NOT2	66
18905988	NOT2_FAT10883	NOT2	25
18905989	NOT2_FAT10883	NOT2	203
18905990	NOT2_FAT10883	NOT2	140
18905991	NOT2_FAT10883	NOT2	111
18905992	NOT2_FAT10883	NOT2	60
18905993	NOT2_FAT10883	NOT2	169
18905994	NOT2_FAT10883	NOT2	94
18905995	NOT2_FAT10883	NOT2	79
18905996	NOT2_FAT10883	NOT2	46
18905997	NOT2_FAT10883	NOT2	254
18905998	NOT2_FAT10883	NOT2	193
18905999	NOT2_FAT10883	NOT2	75
18906000	NOT2_FAT10883	NOT2	189
18906001	NOT2_FAT10883	NOT2	340
18906002	NOT2_FAT10883	NOT2	99
18906003	NOT2_FAT10883	NOT2	246
18906004	NOT2_FAT10883	NOT2	96
18906005	NOT2_FAT10883	NOT2	87
18906006	NOT2_FAT10883	NOT2	132
18906007	NOT2_FAT10883	NOT2	184
18906008	NOT2_FAT10883	NOT2	146
18906009	NOT2_FAT10883	NOT2	69
18906010	NOT2_FAT10883	NOT2	253
18906011	NOT2_FAT10883	NOT2	81
18906012	NOT2_FAT10883	NOT2	77
18906013	NOT2_FAT10883	NOT2	253
18906014	NOT2_FAT10883	NOT2	119
18906015	NOT2_FAT10883	NOT2	115
18906016	NOT2_FAT10883	NOT2	141
18906017	NOT2_FAT10883	NOT2	104
18906018	NOT2_FAT10883	NOT2	40
18906019	NOT2_FAT10883	NOT2	55
18906020	NOT2_FAT10883	NOT2	127
18906021	NOT2_FAT10883	NOT2	128
18906022	NOT2_FAT10883	NOT2	181
18906023	NOT2_FAT10883	NOT2	73
18906024	NOT2_FAT10883	NOT2	51
18906025	NOT2_FAT10883	NOT2	76
18906026	NOT2_FAT10883	NOT2	128
18906027	NOT2_FAT10883	NOT2	101
18906028	NOT2_FAT10883	NOT2	111
18906029	NOT2_FAT10883	NOT2	93
18906030	NOT2_FAT10883	NOT2	132
18906031	NOT2_FAT10883	NOT2	149
18906032	NOT2_FAT10883	NOT2	95
18906033	NOT2_FAT10883	NOT2	57
18906034	NOT2_FAT10883	NOT2	88
18906035	NOT2_FAT10883	NOT2	107
18906036	NOT2_FAT10883	NOT2	228
18906037	NOT2_FAT10883	NOT2	101
18906038	NOT2_FAT10883	NOT2	36
18906039	NOT2_FAT10883	NOT2	83
18906040	NOT2_FAT10883	NOT2	120
18906041	NOT2_FAT10883	NOT2	123
18906042	NOT2_FAT10883	NOT2	121
18906043	NOT2_FAT10883	NOT2	78
18906044	NOT2_FAT10883	NOT2	78
18906045	NOT2_FAT10883	NOT2	283
18906046	NOT2_FAT10883	NOT2	139
18906047	NOT2_FAT10883	NOT2	114
18906048	NOT2_FAT10883	NOT2	83
18906049	NOT2_FAT10883	NOT2	102
18906050	NOT2_FAT10883	NOT2	85
18906051	NOT2_FAT10883	NOT2	57
18906052	NOT2_FAT10883	NOT2	56
18906053	NOT2_FAT10883	NOT2	288
18906054	NOT2_FAT10883	NOT2	249
18906055	NOT2_FAT10883	NOT2	104
18906056	NOT2_FAT10883	NOT2	116
18906057	NOT2_FAT10883	NOT2	25
18906058	NOT2_FAT10883	NOT2	105
18906059	NOT2_FAT10883	NOT2	205
18906060	NOT2_FAT10883	NOT2	105
18906061	NOT2_FAT10883	NOT2	86
18906062	NOT2_FAT10883	NOT2	46
18906063	NOT2_FAT10883	NOT2	60
18906064	NOT2_FAT10883	NOT2	163
18906065	NOT2_FAT10883	NOT2	30
18906066	NOT2_FAT10883	NOT2	66
18906067	NOT2_FAT10883	NOT2	187
18906068	NOT2_FAT10883	NOT2	168
18906069	NOT2_FAT10883	NOT2	140
18906070	NOT2_FAT10883	NOT2	45
18906071	NOT2_FAT10883	NOT2	161
18906072	NOT2_FAT10883	NOT2	71
18906073	NOT2_FAT10883	NOT2	115
18906074	NOT2_FAT10883	NOT2	141
18906075	NOT2_FAT10883	NOT2	104
18906076	NOT2_FAT10883	NOT2	40
18906077	NOT2_FAT10883	NOT2	55
18906078	NOT2_FAT10883	NOT2	127
18906079	NOT2_FAT10883	NOT2	128
18906080	NOT2_FAT10883	NOT2	181
18906081	NOT2_FAT10883	NOT2	73
18906082	NOT2_FAT10883	NOT2	51
18906083	NOT2_FAT10883	NOT2	76
18906084	NOT2_FAT10883	NOT2	128
18906085	NOT2_FAT10883	NOT2	101
18906086	NOT2_FAT10883	NOT2	111
18906087	NOT2_FAT10883	NOT2	57
18906088	NOT2_FAT10883	NOT2	93
18906089	NOT2_FAT10883	NOT2	132
18906090	NOT2_FAT10883	NOT2	149
18906091	NOT2_FAT10883	NOT2	88
18906092	NOT2_FAT10883	NOT2	107
18906093	NOT2_FAT10883	NOT2	228
18906094	NOT2_FAT10883	NOT2	101
18906095	NOT2_FAT10883	NOT2	36
18906096	NOT2_FAT10883	NOT2	83
18906097	NOT2_FAT10883	NOT2	120
18906098	NOT2_FAT10883	NOT2	123
18906099	NOT2_FAT10883	NOT2	121
18906100	NOT2_FAT10883	NOT2	78
18906101	NOT2_FAT10883	NOT2	78
18906102	NOT2_FAT10883	NOT2	283
18906103	NOT2_FAT10883	NOT2	139
18906104	NOT2_FAT10883	NOT2	114
18906105	NOT2_FAT10883	NOT2	83
18906106	NOT2_FAT10883	NOT2	102
18906107	NOT2_FAT10883	NOT2	85
18906108	NOT2_FAT10883	NOT2	57
18906109	NOT2_FAT10883	NOT2	56
18906110	NOT2_FAT10883	NOT2	288
18906111	NOT2_FAT10883	NOT2	249
18906112	NOT2_FAT10883	NOT2	104
18906113	NOT2_FAT10883	NOT2	116
18906114	NOT2_FAT10883	NOT2	25
18906115	NOT2_FAT10883	NOT2	105
18906116	NOT2_FAT10883	NOT2	205
18906117	NOT2_FAT10883	NOT2	105
18906118	NOT2_FAT10883	NOT2	86
18906119	NOT2_FAT10883	NOT2	46
18906120	NOT2_FAT10883	NOT2	60
18906121	NOT2_FAT10883	NOT2	163
18906122	NOT2_FAT10883	NOT2	30
18906123	NOT2_FAT10883	NOT2	66
18906124	NOT2_FAT10883	NOT2	187
18906125	NOT2_FAT10883	NOT2	168
18906126	NOT2_FAT10883	NOT2	140
18906127	NOT2_FAT10883	NOT2	45
18906128	NOT2_FAT10883	NOT2	161
18906129	NOT2_FAT10883	NOT2	71
18906130	NOT2_FAT10883	NOT2	115
18906131	NOT2_FAT10883	NOT2	141
18906132	NOT2_FAT10883	NOT2	104
18906133	NOT2_FAT10883	NOT2	40
18906134	NOT2_FAT10883	NOT2	55
18906135	NOT2_FAT10883	NOT2	127
18906136	NOT2_FAT10883	NOT2	128
18906137	NOT2_FAT10883	NOT2	181
18906138	NOT2_FAT10883	NOT2	73
18906139	NOT2_FAT10883	NOT2	51
18906140	NOT2_FAT10883	NOT2	76
18906141	NOT2_FAT10883	NOT2	128
18906142	NOT2_FAT10883	NOT2	101
18906143	NOT2_FAT10883	NOT2	111
18906144	NOT2_FAT10883	NOT2	93
18906145	NOT2_FAT10883	NOT2	132
18906146	NOT2_FAT10883	NOT2	149
18906147	NOT2_FAT10883	NOT2	95
18906148	NOT2_FAT10883	NOT2	57
18906149	NOT2_FAT10883	NOT2	107
18906150	NOT2_FAT10883	NOT2	228
18906151	NOT2_FAT10883	NOT2	101
18906152	NOT2_FAT10883	NOT2	36
18906153	NOT2_FAT10883	NOT2	83
18906154	NOT2_FAT10883	NOT2	120
18906155	NOT2_FAT10883	NOT2	123
18906156	NOT2_FAT10883	NOT2	121
18906157	NOT2_FAT10883	NOT2	78
18906158	NOT2_FAT10883	NOT2	78
18906159	NOT2_FAT10883	NOT2	283
18906160	NOT2_FAT10883	NOT2	139
18906161	NOT2_FAT10883	NOT2	114
18906162	NOT2_FAT10883	NOT2	83
18906163	NOT2_FAT10883	NOT2	102
18906164	NOT2_FAT10883	NOT2	85
18906165	NOT2_FAT10883	NOT2	57
18906166	NOT2_FAT10883	NOT2	56
18906167	NOT2_FAT10883	NOT2	288
18906168	NOT2_FAT10883	NOT2	249
18906169	NOT2_FAT10883	NOT2	104
18906170	NOT2_FAT10883	NOT2	116
18906171	NOT2_FAT10883	NOT2	25
18906172	NOT2_FAT10883	NOT2	105
18906173	NOT2_FAT10883	NOT2	205
18906174	NOT2_FAT10883	NOT2	105
18906175	NOT2_FAT10883	NOT2	86
18906176	NOT2_FAT10883	NOT2	46
18906177	NOT2_FAT10883	NOT2	60
18906178	NOT2_FAT10883	NOT2	163
18906179	NOT2_FAT10883	NOT2	30
18906180	NOT2_FAT10883	NOT2	66
18906181	NOT2_FAT10883	NOT2	187
18906182	NOT2_FAT10883	NOT2	168
18906183	NOT2_FAT10883	NOT2	140
18906184	NOT2_FAT10883	NOT2	45
18906185	NOT2_FAT10883	NOT2	161
18906186	NOT2_FAT10883	NOT2	71
18906187	NOT2_FAT10883	NOT2	115
18906188	NOT2_FAT10883	NOT2	141
18906189	NOT2_FAT10883	NOT2	104
18906190	NOT2_FAT10883	NOT2	40
18906191	NOT2_FAT10883	NOT2	55
18906192	NOT2_FAT10883	NOT2	127
18906193	NOT2_FAT10883	NOT2	128
18906194	NOT2_FAT10883	NOT2	181
18906195	NOT2_FAT10883	NOT2	73
18906196	NOT2_FAT10883	NOT2	51
18906197	NOT2_FAT10883	NOT2	76
18906198	NOT2_FAT10883	NOT2	128
18906199	NOT2_FAT10883	NOT2	101
18906200	NOT2_FAT10883	NOT2	111
18906201	NOT2_FAT10883	NOT2	93
18906202	NOT2_FAT10883	NOT2	132
18906203	NOT2_FAT10883	NOT2	149
18906204	NOT2_FAT10883	NOT2	95
18906205	NOT2_FAT10883	NOT2	57
18906206	NOT2_FAT10883	NOT2	88
18906207	NOT2_FAT10883	NOT2	107
18906208	NOT2_FAT10883	NOT2	228
18906209	NOT2_FAT10883	NOT2	101
18906210	NOT2_FAT10883	NOT2	36
18906211	NOT2_FAT10883	NOT2	83
18906212	NOT2_FAT10883	NOT2	120
18906213	NOT2_FAT10883	NOT2	123
18906214	NOT2_FAT10883	NOT2	121
18906215	NOT2_FAT10883	NOT2	78
18906216	NOT2_FAT10883	NOT2	78
18906217	NOT2_FAT10883	NOT2	283
18906218	NOT2_FAT10883	NOT2	139
18906219	NOT2_FAT10883	NOT2	114
18906220	NOT2_FAT10883	NOT2	83
18906221	NOT2_FAT10883	NOT2	102
18906222	NOT2_FAT10883	NOT2	85
18906223	NOT2_FAT10883	NOT2	57
18906224	NOT2_FAT10883	NOT2	56
18906225	NOT2_FAT10883	NOT2	288
18906226	NOT2_FAT10883	NOT2	249
18906227	NOT2_FAT10883	NOT2	104
18906228	NOT2_FAT10883	NOT2	116
18906229	NOT2_FAT10883	NOT2	25
18906230	NOT2_FAT10883	NOT2	105
18906231	NOT2_FAT10883	NOT2	205
18906232	NOT2_FAT10883	NOT2	105
18906233	NOT2_FAT10883	NOT2	86
18906234	NOT2_FAT10883	NOT2	46
18906235	NOT2_FAT10883	NOT2	60
18906236	NOT2_FAT10883	NOT2	163
18906237	NOT2_FAT10883	NOT2	30
18906238	NOT2_FAT10883	NOT2	66
18906239	NOT2_FAT10883	NOT2	187
18906240	NOT2_FAT10883	NOT2	168
18906241	NOT2_FAT10883	NOT2	140
18906242	NOT2_FAT10883	NOT2	45
18906243	NOT2_FAT10883	NOT2	161
18906244	NOT2_FAT10883	NOT2	71
18906245	NOT2_FAT10883	NOT2	95
18906246	NOT2_FAT10883	NOT2	36
18906247	NOT2_FAT10883	NOT2	128
18906248	NOT2_FAT10883	NOT2	104
18906249	NOT2_FAT10883	NOT2	127
18906250	NOT2_FAT10883	NOT2	93
18906251	NOT2_FAT10883	NOT2	40
18906252	NOT2_FAT10883	NOT2	73
18906253	NOT2_FAT10883	NOT2	181
18906254	NOT2_FAT10883	NOT2	149
18906255	NOT2_FAT10883	NOT2	115
18906256	NOT2_FAT10883	NOT2	132
18906257	NOT2_FAT10883	NOT2	76
18906258	NOT2_FAT10883	NOT2	128
18906259	NOT2_FAT10883	NOT2	141
18906260	NOT2_FAT10883	NOT2	55
18906261	NOT2_FAT10883	NOT2	101
18906262	NOT2_FAT10883	NOT2	111
18906263	NOT2_FAT10883	NOT2	51
18906264	NOT2_FAT10883	NOT2	95
18906265	NOT2_FAT10883	NOT2	57
18906266	NOT2_FAT10883	NOT2	88
18906267	NOT2_FAT10883	NOT2	107
18906268	NOT2_FAT10883	NOT2	228
18906269	NOT2_FAT10883	NOT2	101
18906270	NOT2_FAT10883	NOT2	83
18906271	NOT2_FAT10883	NOT2	120
18906272	NOT2_FAT10883	NOT2	123
18906273	NOT2_FAT10883	NOT2	121
18906274	NOT2_FAT10883	NOT2	78
18906275	NOT2_FAT10883	NOT2	78
18906276	NOT2_FAT10883	NOT2	283
18906277	NOT2_FAT10883	NOT2	139
18906278	NOT2_FAT10883	NOT2	114
18906279	NOT2_FAT10883	NOT2	83
18906280	NOT2_FAT10883	NOT2	102
18906281	NOT2_FAT10883	NOT2	85
18906282	NOT2_FAT10883	NOT2	57
18906283	NOT2_FAT10883	NOT2	56
18906284	NOT2_FAT10883	NOT2	288
18906285	NOT2_FAT10883	NOT2	249
18906286	NOT2_FAT10883	NOT2	104
18906287	NOT2_FAT10883	NOT2	116
18906288	NOT2_FAT10883	NOT2	25
18906289	NOT2_FAT10883	NOT2	105
18906290	NOT2_FAT10883	NOT2	205
18906291	NOT2_FAT10883	NOT2	105
18906292	NOT2_FAT10883	NOT2	86
18906293	NOT2_FAT10883	NOT2	46
18906294	NOT2_FAT10883	NOT2	60
18906295	NOT2_FAT10883	NOT2	163
18906296	NOT2_FAT10883	NOT2	30
18906297	NOT2_FAT10883	NOT2	66
18906298	NOT2_FAT10883	NOT2	187
18906299	NOT2_FAT10883	NOT2	168
18906300	NOT2_FAT10883	NOT2	140
18906301	NOT2_FAT10883	NOT2	45
18906302	NOT2_FAT10883	NOT2	161
18906303	NOT2_FAT10883	NOT2	71
18906304	NOT2_FAT10883	NOT2	128
18906305	NOT2_FAT10883	NOT2	104
18906306	NOT2_FAT10883	NOT2	127
18906307	NOT2_FAT10883	NOT2	93
18906308	NOT2_FAT10883	NOT2	40
18906309	NOT2_FAT10883	NOT2	73
18906310	NOT2_FAT10883	NOT2	181
18906311	NOT2_FAT10883	NOT2	149
18906312	NOT2_FAT10883	NOT2	115
18906313	NOT2_FAT10883	NOT2	132
18906314	NOT2_FAT10883	NOT2	55
18906315	NOT2_FAT10883	NOT2	76
18906316	NOT2_FAT10883	NOT2	128
18906317	NOT2_FAT10883	NOT2	141
18906318	NOT2_FAT10883	NOT2	101
18906319	NOT2_FAT10883	NOT2	51
18906320	NOT2_FAT10883	NOT2	95
18906321	NOT2_FAT10883	NOT2	111
18906322	NOT2_FAT10883	NOT2	57
18906323	NOT2_FAT10883	NOT2	88
18906324	NOT2_FAT10883	NOT2	107
18906325	NOT2_FAT10883	NOT2	228
18906326	NOT2_FAT10883	NOT2	101
18906327	NOT2_FAT10883	NOT2	36
18906328	NOT2_FAT10883	NOT2	83
18906329	NOT2_FAT10883	NOT2	120
18906330	NOT2_FAT10883	NOT2	123
18906331	NOT2_FAT10883	NOT2	121
18906332	NOT2_FAT10883	NOT2	78
18906333	NOT2_FAT10883	NOT2	78
18906334	NOT2_FAT10883	NOT2	283
18906335	NOT2_FAT10883	NOT2	139
18906336	NOT2_FAT10883	NOT2	114
18906337	NOT2_FAT10883	NOT2	83
18906338	NOT2_FAT10883	NOT2	102
18906339	NOT2_FAT10883	NOT2	85
18906340	NOT2_FAT10883	NOT2	57
18906341	NOT2_FAT10883	NOT2	56
18906342	NOT2_FAT10883	NOT2	288
18906343	NOT2_FAT10883	NOT2	249
18906344	NOT2_FAT10883	NOT2	104
18906345	NOT2_FAT10883	NOT2	116
18906346	NOT2_FAT10883	NOT2	25
18906347	NOT2_FAT10883	NOT2	105
18906348	NOT2_FAT10883	NOT2	205
18906349	NOT2_FAT10883	NOT2	105
18906350	NOT2_FAT10883	NOT2	86
18906351	NOT2_FAT10883	NOT2	46
18906352	NOT2_FAT10883	NOT2	60
18906353	NOT2_FAT10883	NOT2	163
18906354	NOT2_FAT10883	NOT2	30
18906355	NOT2_FAT10883	NOT2	66
18906356	NOT2_FAT10883	NOT2	187
18906357	NOT2_FAT10883	NOT2	168
18906358	NOT2_FAT10883	NOT2	140
18906359	NOT2_FAT10883	NOT2	45
18906360	NOT2_FAT10883	NOT2	161
18906361	NOT2_FAT10883	NOT2	71
18906362	NOT2_FAT10883	NOT2	107
18906363	NOT2_FAT10883	NOT2	69
18906364	NOT2_FAT10883	NOT2	171
18906365	NOT2_FAT10883	NOT2	35
18906366	NOT2_FAT10883	NOT2	26
18906367	NOT2_FAT10883	NOT2	125
18906368	NOT2_FAT10883	NOT2	116
18906369	NOT2_FAT10883	NOT2	178
18906370	NOT2_FAT10883	NOT2	46
18906371	NOT2_FAT10883	NOT2	115
18906372	NOT2_FAT10883	NOT2	211
18906373	NOT2_FAT10883	NOT2	65
18906374	NOT2_FAT10883	NOT2	52
18906375	NOT2_FAT10883	NOT2	40
18906376	NOT2_FAT10883	NOT2	167
18906377	NOT2_FAT10883	NOT2	103
18906378	NOT2_FAT10883	NOT2	152
18906379	NOT2_FAT10883	NOT2	66
18906380	NOT2_FAT10883	NOT2	42
18906381	NOT2_FAT10883	NOT2	136
18906382	NOT2_FAT10883	NOT2	210
18906383	NOT2_FAT10883	NOT2	88
18906384	NOT2_FAT10883	NOT2	132
18906385	NOT2_FAT10883	NOT2	104
18906386	NOT2_FAT10883	NOT2	93
18906387	NOT2_FAT10883	NOT2	121
18906388	NOT2_FAT10883	NOT2	57
18906389	NOT2_FAT10883	NOT2	86
18906390	NOT2_FAT10883	NOT2	62
18906391	NOT2_FAT10883	NOT2	66
18906392	NOT2_FAT10883	NOT2	58
18906393	NOT2_FAT10883	NOT2	14
18906394	NOT2_FAT10883	NOT2	144
18906395	NOT2_FAT10883	NOT2	203
18906396	NOT2_FAT10883	NOT2	14
18906397	NOT2_FAT10883	NOT2	68
18906398	NOT2_FAT10883	NOT2	68
18906399	NOT2_FAT10883	NOT2	38
18906400	NOT2_FAT10883	NOT2	218
18906401	NOT2_FAT10883	NOT2	68
18906402	NOT2_FAT10883	NOT2	218
18906403	NOT2_FAT10883	NOT2	68
18906404	NOT2_FAT10883	NOT2	68
18906405	NOT2_FAT10883	NOT2	38
18906406	NOT2_FAT10883	NOT2	218
18906407	NOT2_FAT10883	NOT2	132
18906408	NOT2_FAT10883	NOT2	319
18906409	NOT2_FAT10883	NOT2	68
18906410	NOT2_FAT10883	NOT2	189
18906411	NOT2_FAT10883	NOT2	38
18906412	NOT2_FAT10883	NOT2	319
18906413	NOT2_FAT10883	NOT2	132
18906414	NOT2_FAT10883	NOT2	189
18906415	NOT2_FAT10883	NOT2	218
18906416	NOT2_FAT10883	NOT2	189
18906417	NOT2_FAT10883	NOT2	189
18906418	NOT2_FAT10883	NOT2	38
18906419	NOT2_FAT10883	NOT2	218
18906420	NOT2_FAT10883	NOT2	132
18906421	NOT2_FAT10883	NOT2	189
18906422	NOT2_FAT10883	NOT2	132
18906423	NOT2_FAT10883	NOT2	38
18906424	NOT2_FAT10883	NOT2	218
18906425	NOT2_FAT10883	NOT2	319
18906426	NOT2_FAT10883	NOT2	189
18906427	NOT2_FAT10883	NOT2	38
18906428	NOT2_FAT10883	NOT2	319
18906429	NOT2_FAT10883	NOT2	319
18906430	NOT2_FAT10883	NOT2	132
18906431	NOT2_FAT10883	NOT2	132
18906432	NOT2_FAT10883	NOT2	319
18906433	NOT2_FAT10883	NOT2	262
18906434	NOT2_FAT10883	NOT2	319
18906435	NOT2_FAT10883	NOT2	191
18906436	NOT2_FAT10883	NOT2	277
18906437	NOT2_FAT10883	NOT2	78
18906438	NOT2_FAT10883	NOT2	128
18906439	NOT2_FAT10883	NOT2	71
18906440	NOT2_FAT10883	NOT2	63
18906441	NOT2_FAT10883	NOT2	78
18906442	NOT2_FAT10883	NOT2	146
18906443	NOT2_FAT10883	NOT2	51
18906444	NOT2_FAT10883	NOT2	77
18906445	NOT2_FAT10883	NOT2	33
18906446	NOT2_FAT10883	NOT2	177
18906447	NOT2_FAT10883	NOT2	61
18906448	NOT2_FAT10883	NOT2	100
18906449	NOT2_FAT10883	NOT2	94
18906450	NOT2_FAT10883	NOT2	102
18906451	NOT2_FAT10883	NOT2	38
18906452	NOT2_FAT10883	NOT2	29
18906453	NOT2_FAT10883	NOT2	167
18906454	NOT2_FAT10883	NOT2	49
18906455	NOT2_FAT10883	NOT2	105
18906456	NOT2_FAT10883	NOT2	25
18906457	NOT2_FAT10883	NOT2	52
18906458	NOT2_FAT10883	NOT2	167
18906459	NOT2_FAT10883	NOT2	25
18906460	NOT2_FAT10883	NOT2	52
18906461	NOT2_FAT10883	NOT2	29
18906462	NOT2_FAT10883	NOT2	78
18906463	NOT2_FAT10883	NOT2	71
18906464	NOT2_FAT10883	NOT2	63
18906465	NOT2_FAT10883	NOT2	78
18906466	NOT2_FAT10883	NOT2	128
18906467	NOT2_FAT10883	NOT2	146
18906468	NOT2_FAT10883	NOT2	51
18906469	NOT2_FAT10883	NOT2	77
18906470	NOT2_FAT10883	NOT2	33
18906471	NOT2_FAT10883	NOT2	177
18906472	NOT2_FAT10883	NOT2	61
18906473	NOT2_FAT10883	NOT2	100
18906474	NOT2_FAT10883	NOT2	38
18906475	NOT2_FAT10883	NOT2	102
18906476	NOT2_FAT10883	NOT2	94
18906477	NOT2_FAT10883	NOT2	29
18906478	NOT2_FAT10883	NOT2	167
18906479	NOT2_FAT10883	NOT2	49
18906480	NOT2_FAT10883	NOT2	105
18906481	NOT2_FAT10883	NOT2	25
18906482	NOT2_FAT10883	NOT2	52
18906483	NOT2_FAT10883	NOT2	78
18906484	NOT2_FAT10883	NOT2	109
18906485	NOT2_FAT10883	NOT2	78
18906486	NOT2_FAT10883	NOT2	71
18906487	NOT2_FAT10883	NOT2	63
18906488	NOT2_FAT10883	NOT2	78
18906489	NOT2_FAT10883	NOT2	128
18906490	NOT2_FAT10883	NOT2	146
18906491	NOT2_FAT10883	NOT2	51
18906492	NOT2_FAT10883	NOT2	77
18906493	NOT2_FAT10883	NOT2	33
18906494	NOT2_FAT10883	NOT2	177
18906495	NOT2_FAT10883	NOT2	61
18906496	NOT2_FAT10883	NOT2	100
18906497	NOT2_FAT10883	NOT2	94
18906498	NOT2_FAT10883	NOT2	102
18906499	NOT2_FAT10883	NOT2	38
18906500	NOT2_FAT10883	NOT2	29
18906501	NOT2_FAT10883	NOT2	167
18906502	NOT2_FAT10883	NOT2	49
18906503	NOT2_FAT10883	NOT2	105
18906504	NOT2_FAT10883	NOT2	25
18906505	NOT2_FAT10883	NOT2	52
18906506	NOT2_FAT10883	NOT2	173
18906507	NOT2_FAT10883	NOT2	78
18906508	NOT2_FAT10883	NOT2	109
18906509	NOT2_FAT10883	NOT2	33
18906510	NOT2_FAT10883	NOT2	78
18906511	NOT2_FAT10883	NOT2	38
18906512	NOT2_FAT10883	NOT2	146
18906513	NOT2_FAT10883	NOT2	51
18906514	NOT2_FAT10883	NOT2	177
18906515	NOT2_FAT10883	NOT2	102
18906516	NOT2_FAT10883	NOT2	77
18906517	NOT2_FAT10883	NOT2	71
18906518	NOT2_FAT10883	NOT2	128
18906519	NOT2_FAT10883	NOT2	61
18906520	NOT2_FAT10883	NOT2	78
18906521	NOT2_FAT10883	NOT2	94
18906522	NOT2_FAT10883	NOT2	63
18906523	NOT2_FAT10883	NOT2	29
18906524	NOT2_FAT10883	NOT2	167
18906525	NOT2_FAT10883	NOT2	49
18906526	NOT2_FAT10883	NOT2	105
18906527	NOT2_FAT10883	NOT2	25
18906528	NOT2_FAT10883	NOT2	173
18906529	NOT2_FAT10883	NOT2	78
18906530	NOT2_FAT10883	NOT2	109
18906531	NOT2_FAT10883	NOT2	33
18906532	NOT2_FAT10883	NOT2	146
18906533	NOT2_FAT10883	NOT2	51
18906534	NOT2_FAT10883	NOT2	63
18906535	NOT2_FAT10883	NOT2	49
18906536	NOT2_FAT10883	NOT2	173
18906537	NOT2_FAT10883	NOT2	78
18906538	NOT2_FAT10883	NOT2	109
18906539	NOT2_FAT10883	NOT2	71
18906540	NOT2_FAT10883	NOT2	29
18906541	NOT2_FAT10883	NOT2	49
18906542	NOT2_FAT10883	NOT2	78
18906543	NOT2_FAT10883	NOT2	109
18906544	NOT2_FAT10883	NOT2	167
18906545	NOT2_FAT10883	NOT2	52
18906546	NOT2_FAT10883	NOT2	173
18906547	NOT2_FAT10883	NOT2	52
18906548	NOT2_FAT10883	NOT2	173
18906549	NOT2_FAT10883	NOT2	78
18906550	NOT2_FAT10883	NOT2	109
18906551	NOT2_FAT10883	NOT2	173
18906552	NOT2_FAT10883	NOT2	81
18906553	NOT2_FAT10883	NOT2	64
18906554	NOT2_FAT10883	NOT2	118
18906555	NOT2_FAT10883	NOT2	109
18906556	NOT2_FAT10883	NOT2	158
18906557	NOT2_FAT10883	NOT2	29
18906558	NOT2_FAT10883	NOT2	80
18906559	NOT2_FAT10883	NOT2	63
18906560	NOT2_FAT10883	NOT2	139
18906561	NOT2_FAT10883	NOT2	95
18906562	NOT2_FAT10883	NOT2	37
18906563	NOT2_FAT10883	NOT2	63
18906564	NOT2_FAT10883	NOT2	34
18906565	NOT2_FAT10883	NOT2	128
18906566	NOT2_FAT10883	NOT2	48
18906567	NOT2_FAT10883	NOT2	108
18906568	NOT2_FAT10883	NOT2	111
18906569	NOT2_FAT10883	NOT2	158
18906570	NOT2_FAT10883	NOT2	95
18906571	NOT2_FAT10883	NOT2	29
18906572	NOT2_FAT10883	NOT2	25
18906573	NOT2_FAT10883	NOT2	287
18906574	NOT2_FAT10883	NOT2	109
18906575	NOT2_FAT10883	NOT2	80
18906576	NOT2_FAT10883	NOT2	81
18906577	NOT2_FAT10883	NOT2	63
18906578	NOT2_FAT10883	NOT2	68
18906579	NOT2_FAT10883	NOT2	64
18906580	NOT2_FAT10883	NOT2	161
18906581	NOT2_FAT10883	NOT2	118
18906582	NOT2_FAT10883	NOT2	63
18906583	NOT2_FAT10883	NOT2	139
18906584	NOT2_FAT10883	NOT2	37
18906585	NOT2_FAT10883	NOT2	100
18906586	NOT2_FAT10883	NOT2	34
18906587	NOT2_FAT10883	NOT2	128
18906588	NOT2_FAT10883	NOT2	48
18906589	NOT2_FAT10883	NOT2	108
18906590	NOT2_FAT10883	NOT2	111
18906591	NOT2_FAT10883	NOT2	192
18906592	NOT2_FAT10883	NOT2	158
18906593	NOT2_FAT10883	NOT2	25
18906594	NOT2_FAT10883	NOT2	29
18906595	NOT2_FAT10883	NOT2	287
18906596	NOT2_FAT10883	NOT2	95
18906597	NOT2_FAT10883	NOT2	109
18906598	NOT2_FAT10883	NOT2	80
18906599	NOT2_FAT10883	NOT2	81
18906600	NOT2_FAT10883	NOT2	63
18906601	NOT2_FAT10883	NOT2	68
18906602	NOT2_FAT10883	NOT2	64
18906603	NOT2_FAT10883	NOT2	161
18906604	NOT2_FAT10883	NOT2	118
18906605	NOT2_FAT10883	NOT2	63
18906606	NOT2_FAT10883	NOT2	139
18906607	NOT2_FAT10883	NOT2	37
18906608	NOT2_FAT10883	NOT2	100
18906609	NOT2_FAT10883	NOT2	34
18906610	NOT2_FAT10883	NOT2	128
18906611	NOT2_FAT10883	NOT2	48
18906612	NOT2_FAT10883	NOT2	108
18906613	NOT2_FAT10883	NOT2	111
18906614	NOT2_FAT10883	NOT2	192
18906615	NOT2_FAT10883	NOT2	111
18906616	NOT2_FAT10883	NOT2	100
18906617	NOT2_FAT10883	NOT2	127
18906618	NOT2_FAT10883	NOT2	79
18906619	NOT2_FAT10883	NOT2	332
18906620	NOT2_FAT10883	NOT2	38
18906621	NOT2_FAT10883	NOT2	151
18906622	NOT2_FAT10883	NOT2	183
18906623	NOT2_FAT10883	NOT2	140
18906624	NOT2_FAT10883	NOT2	65
18906625	NOT2_FAT10883	NOT2	73
18906626	NOT2_FAT10883	NOT2	217
18906627	NOT2_FAT10883	NOT2	38
18906628	NOT2_FAT10883	NOT2	100
18906629	NOT2_FAT10883	NOT2	151
18906630	NOT2_FAT10883	NOT2	183
18906631	NOT2_FAT10883	NOT2	332
18906632	NOT2_FAT10883	NOT2	140
18906633	NOT2_FAT10883	NOT2	73
18906634	NOT2_FAT10883	NOT2	65
18906635	NOT2_FAT10883	NOT2	217
18906636	NOT2_FAT10883	NOT2	100
18906637	NOT2_FAT10883	NOT2	127
18906638	NOT2_FAT10883	NOT2	79
18906639	NOT2_FAT10883	NOT2	332
18906640	NOT2_FAT10883	NOT2	38
18906641	NOT2_FAT10883	NOT2	151
18906642	NOT2_FAT10883	NOT2	183
18906643	NOT2_FAT10883	NOT2	140
18906644	NOT2_FAT10883	NOT2	100
18906645	NOT2_FAT10883	NOT2	127
18906646	NOT2_FAT10883	NOT2	79
18906647	NOT2_FAT10883	NOT2	332
18906648	NOT2_FAT10883	NOT2	38
18906649	NOT2_FAT10883	NOT2	151
18906650	NOT2_FAT10883	NOT2	183
18906651	NOT2_FAT10883	NOT2	140
18906652	NOT2_FAT10883	NOT2	99
18906653	NOT2_FAT10883	NOT2	12
18906654	NOT2_FAT10883	NOT2	194
18906655	NOT2_FAT10883	NOT2	27
18906656	NOT2_FAT10883	NOT2	105
18906657	NOT2_FAT10883	NOT2	70
18906658	NOT2_FAT10883	NOT2	51
18906659	NOT2_FAT10883	NOT2	85
18906660	NOT2_FAT10883	NOT2	144
18906661	NOT2_FAT10883	NOT2	61
18906662	NOT2_FAT10883	NOT2	135
18906663	NOT2_FAT10883	NOT2	95
18906664	NOT2_FAT10883	NOT2	135
18906665	NOT2_FAT10883	NOT2	87
18906666	NOT2_FAT10883	NOT2	137
18906667	NOT2_FAT10883	NOT2	91
18906668	NOT2_FAT10883	NOT2	42
18906669	NOT2_FAT10883	NOT2	105
18906670	NOT2_FAT10883	NOT2	161
18906671	NOT2_FAT10883	NOT2	226
18906672	NOT2_FAT10883	NOT2	207
18906673	NOT2_FAT10883	NOT2	276
18906674	NOT2_FAT10883	NOT2	119
18906675	NOT2_FAT10883	NOT2	53
18906676	NOT2_FAT10883	NOT2	114
18906677	NOT2_FAT10883	NOT2	155
18906678	NOT2_FAT10883	NOT2	93
18906679	NOT2_FAT10883	NOT2	90
18906680	NOT2_FAT10883	NOT2	219
18906681	NOT2_FAT10883	NOT2	99
18906682	NOT2_FAT10883	NOT2	12
18906683	NOT2_FAT10883	NOT2	194
18906684	NOT2_FAT10883	NOT2	27
18906685	NOT2_FAT10883	NOT2	105
18906686	NOT2_FAT10883	NOT2	70
18906687	NOT2_FAT10883	NOT2	51
18906688	NOT2_FAT10883	NOT2	85
18906689	NOT2_FAT10883	NOT2	144
18906690	NOT2_FAT10883	NOT2	61
18906691	NOT2_FAT10883	NOT2	135
18906692	NOT2_FAT10883	NOT2	95
18906693	NOT2_FAT10883	NOT2	135
18906694	NOT2_FAT10883	NOT2	91
18906695	NOT2_FAT10883	NOT2	87
18906696	NOT2_FAT10883	NOT2	137
18906697	NOT2_FAT10883	NOT2	42
18906698	NOT2_FAT10883	NOT2	105
18906699	NOT2_FAT10883	NOT2	161
18906700	NOT2_FAT10883	NOT2	226
18906701	NOT2_FAT10883	NOT2	207
18906702	NOT2_FAT10883	NOT2	276
18906703	NOT2_FAT10883	NOT2	119
18906704	NOT2_FAT10883	NOT2	53
18906705	NOT2_FAT10883	NOT2	114
18906706	NOT2_FAT10883	NOT2	155
18906707	NOT2_FAT10883	NOT2	93
18906708	NOT2_FAT10883	NOT2	90
18906709	NOT2_FAT10883	NOT2	219
18906710	NOT2_FAT10883	NOT2	91
18906711	NOT2_FAT10883	NOT2	105
18906712	NOT2_FAT10883	NOT2	135
18906713	NOT2_FAT10883	NOT2	85
18906714	NOT2_FAT10883	NOT2	12
18906715	NOT2_FAT10883	NOT2	194
18906716	NOT2_FAT10883	NOT2	135
18906717	NOT2_FAT10883	NOT2	27
18906718	NOT2_FAT10883	NOT2	95
18906719	NOT2_FAT10883	NOT2	99
18906720	NOT2_FAT10883	NOT2	87
18906721	NOT2_FAT10883	NOT2	51
18906722	NOT2_FAT10883	NOT2	137
18906723	NOT2_FAT10883	NOT2	70
18906724	NOT2_FAT10883	NOT2	61
18906725	NOT2_FAT10883	NOT2	144
18906726	NOT2_FAT10883	NOT2	42
18906727	NOT2_FAT10883	NOT2	105
18906728	NOT2_FAT10883	NOT2	161
18906729	NOT2_FAT10883	NOT2	226
18906730	NOT2_FAT10883	NOT2	207
18906731	NOT2_FAT10883	NOT2	276
18906732	NOT2_FAT10883	NOT2	119
18906733	NOT2_FAT10883	NOT2	53
18906734	NOT2_FAT10883	NOT2	114
18906735	NOT2_FAT10883	NOT2	155
18906736	NOT2_FAT10883	NOT2	93
18906737	NOT2_FAT10883	NOT2	90
18906738	NOT2_FAT10883	NOT2	219
18906739	NOT2_FAT10883	NOT2	105
18906740	NOT2_FAT10883	NOT2	70
18906741	NOT2_FAT10883	NOT2	61
18906742	NOT2_FAT10883	NOT2	135
18906743	NOT2_FAT10883	NOT2	85
18906744	NOT2_FAT10883	NOT2	12
18906745	NOT2_FAT10883	NOT2	91
18906746	NOT2_FAT10883	NOT2	194
18906747	NOT2_FAT10883	NOT2	135
18906748	NOT2_FAT10883	NOT2	144
18906749	NOT2_FAT10883	NOT2	27
18906750	NOT2_FAT10883	NOT2	99
18906751	NOT2_FAT10883	NOT2	87
18906752	NOT2_FAT10883	NOT2	137
18906753	NOT2_FAT10883	NOT2	95
18906754	NOT2_FAT10883	NOT2	51
18906755	NOT2_FAT10883	NOT2	42
18906756	NOT2_FAT10883	NOT2	105
18906757	NOT2_FAT10883	NOT2	161
18906758	NOT2_FAT10883	NOT2	226
18906759	NOT2_FAT10883	NOT2	207
18906760	NOT2_FAT10883	NOT2	276
18906761	NOT2_FAT10883	NOT2	119
18906762	NOT2_FAT10883	NOT2	53
18906763	NOT2_FAT10883	NOT2	114
18906764	NOT2_FAT10883	NOT2	155
18906765	NOT2_FAT10883	NOT2	93
18906766	NOT2_FAT10883	NOT2	90
18906767	NOT2_FAT10883	NOT2	219
18906768	NOT2_FAT10883	NOT2	42
18906769	NOT2_FAT10883	NOT2	105
18906770	NOT2_FAT10883	NOT2	150
18906771	NOT2_FAT10883	NOT2	100
18906772	NOT2_FAT10883	NOT2	183
18906773	NOT2_FAT10883	NOT2	47
18906774	NOT2_FAT10883	NOT2	225
18906775	NOT2_FAT10883	NOT2	86
18906776	NOT2_FAT10883	NOT2	42
18906777	NOT2_FAT10883	NOT2	90
18906778	NOT2_FAT10883	NOT2	36
18906779	NOT2_FAT10883	NOT2	102
18906780	NOT2_FAT10883	NOT2	104
18906781	NOT2_FAT10883	NOT2	17
18906782	NOT2_FAT10883	NOT2	81
18906783	NOT2_FAT10883	NOT2	41
18906784	NOT2_FAT10883	NOT2	37
18906785	NOT2_FAT10883	NOT2	12
18906786	NOT2_FAT10883	NOT2	89
18906787	NOT2_FAT10883	NOT2	89
18906788	NOT2_FAT10883	NOT2	70
18906789	NOT2_FAT10883	NOT2	57
18906790	NOT2_FAT10883	NOT2	62
18906791	NOT2_FAT10883	NOT2	28
18906792	NOT2_FAT10883	NOT2	64
18906793	NOT2_FAT10883	NOT2	85
18906794	NOT2_FAT10883	NOT2	31
18906795	NOT2_FAT10883	NOT2	68
18906796	NOT2_FAT10883	NOT2	149
18906797	NOT2_FAT10883	NOT2	78
18906798	NOT2_FAT10883	NOT2	29
18906799	NOT2_FAT10883	NOT2	57
18906800	NOT2_FAT10883	NOT2	72
18906801	NOT2_FAT10883	NOT2	24
18906802	NOT2_FAT10883	NOT2	19
18906803	NOT2_FAT10883	NOT2	70
18906804	NOT2_FAT10883	NOT2	77
18906805	NOT2_FAT10883	NOT2	35
18906806	NOT2_FAT10883	NOT2	35
18906807	NOT2_FAT10883	NOT2	100
18906808	NOT2_FAT10883	NOT2	194
18906809	NOT2_FAT10883	NOT2	94
18906810	NOT2_FAT10883	NOT2	12
18906811	NOT2_FAT10883	NOT2	83
18906812	NOT2_FAT10883	NOT2	67
18906813	NOT2_FAT10883	NOT2	39
18906814	NOT2_FAT10883	NOT2	17
18906815	NOT2_FAT10883	NOT2	122
18906816	NOT2_FAT10883	NOT2	153
18906817	NOT2_FAT10883	NOT2	162
18906818	NOT2_FAT10883	NOT2	105
18906819	NOT2_FAT10883	NOT2	21
18906820	NOT2_FAT10883	NOT2	35
18906821	NOT2_FAT10883	NOT2	43
18906822	NOT2_FAT10883	NOT2	32
18906823	NOT2_FAT10883	NOT2	34
18906824	NOT2_FAT10883	NOT2	35
18906825	NOT2_FAT10883	NOT2	49
18906826	NOT2_FAT10883	NOT2	34
18906827	NOT2_FAT10883	NOT2	201
18906828	NOT2_FAT10883	NOT2	144
18906829	NOT2_FAT10883	NOT2	35
18906830	NOT2_FAT10883	NOT2	40
18906831	NOT2_FAT10883	NOT2	47
18906832	NOT2_FAT10883	NOT2	50
18906833	NOT2_FAT10883	NOT2	50
18906834	NOT2_FAT10883	NOT2	180
18906835	NOT2_FAT10883	NOT2	62
18906836	NOT2_FAT10883	NOT2	48
18906837	NOT2_FAT10883	NOT2	134
18906838	NOT2_FAT10883	NOT2	177
18906839	NOT2_FAT10883	NOT2	26
18906840	NOT2_FAT10883	NOT2	219
18906841	NOT2_FAT10883	NOT2	111
18906842	NOT2_FAT10883	NOT2	81
18906843	NOT2_FAT10883	NOT2	177
18906844	NOT2_FAT10883	NOT2	22
18906845	NOT2_FAT10883	NOT2	21
18906846	NOT2_FAT10883	NOT2	72
18906847	NOT2_FAT10883	NOT2	54
18906848	NOT2_FAT10883	NOT2	134
18906849	NOT2_FAT10883	NOT2	44
18906850	NOT2_FAT10883	NOT2	111
18906851	NOT2_FAT10883	NOT2	70
18906852	NOT2_FAT10883	NOT2	50
18906853	NOT2_FAT10883	NOT2	132
18906854	NOT2_FAT10883	NOT2	80
18906855	NOT2_FAT10883	NOT2	88
18906856	NOT2_FAT10883	NOT2	66
18906857	NOT2_FAT10883	NOT2	41
18906858	NOT2_FAT10883	NOT2	7
18906859	NOT2_FAT10883	NOT2	71
18906860	NOT2_FAT10883	NOT2	67
18906861	NOT2_FAT10883	NOT2	211
18906862	NOT2_FAT10883	NOT2	70
18906863	NOT2_FAT10883	NOT2	29
18906864	NOT2_FAT10883	NOT2	71
18906865	NOT2_FAT10883	NOT2	98
18906866	NOT2_FAT10883	NOT2	150
18906867	NOT2_FAT10883	NOT2	75
18906868	NOT2_FAT10883	NOT2	59
18906869	NOT2_FAT10883	NOT2	25
18906870	NOT2_FAT10883	NOT2	51
18906871	NOT2_FAT10883	NOT2	34
18906872	NOT2_FAT10883	NOT2	52
18906873	NOT2_FAT10883	NOT2	57
18906874	NOT2_FAT10883	NOT2	143
18906875	NOT2_FAT10883	NOT2	127
18906876	NOT2_FAT10883	NOT2	30
18906877	NOT2_FAT10883	NOT2	52
18906878	NOT2_FAT10883	NOT2	77
18906879	NOT2_FAT10883	NOT2	23
18906880	NOT2_FAT10883	NOT2	47
18906881	NOT2_FAT10883	NOT2	56
18906882	NOT2_FAT10883	NOT2	106
18906883	NOT2_FAT10883	NOT2	52
18906884	NOT2_FAT10883	NOT2	71
18906885	NOT2_FAT10883	NOT2	46
18906886	NOT2_FAT10883	NOT2	96
18906887	NOT2_FAT10883	NOT2	94
18906888	NOT2_FAT10883	NOT2	53
18906889	NOT2_FAT10883	NOT2	154
18906890	NOT2_FAT10883	NOT2	99
18906891	NOT2_FAT10883	NOT2	130
18906892	NOT2_FAT10883	NOT2	183
18906893	NOT2_FAT10883	NOT2	97
18906894	NOT2_FAT10883	NOT2	115
18906895	NOT2_FAT10883	NOT2	37
18906896	NOT2_FAT10883	NOT2	88
18906897	NOT2_FAT10883	NOT2	91
18906898	NOT2_FAT10883	NOT2	121
18906899	NOT2_FAT10883	NOT2	71
18906900	NOT2_FAT10883	NOT2	217
18906901	NOT2_FAT10883	NOT2	38
18906902	NOT2_FAT10883	NOT2	43
18906903	NOT2_FAT10883	NOT2	27
18906904	NOT2_FAT10883	NOT2	175
18906905	NOT2_FAT10883	NOT2	93
18906906	NOT2_FAT10883	NOT2	37
18906907	NOT2_FAT10883	NOT2	94
18906908	NOT2_FAT10883	NOT2	70
18906909	NOT2_FAT10883	NOT2	134
18906910	NOT2_FAT10883	NOT2	85
18906911	NOT2_FAT10883	NOT2	92
18906912	NOT2_FAT10883	NOT2	108
18906913	NOT2_FAT10883	NOT2	76
18906914	NOT2_FAT10883	NOT2	175
18906915	NOT2_FAT10883	NOT2	114
18906916	NOT2_FAT10883	NOT2	68
18906917	NOT2_FAT10883	NOT2	47
18906918	NOT2_FAT10883	NOT2	97
18906919	NOT2_FAT10883	NOT2	72
18906920	NOT2_FAT10883	NOT2	128
18906921	NOT2_FAT10883	NOT2	33
18906922	NOT2_FAT10883	NOT2	72
18906923	NOT2_FAT10883	NOT2	28
18906924	NOT2_FAT10883	NOT2	175
18906925	NOT2_FAT10883	NOT2	28
18906926	NOT2_FAT10883	NOT2	60
18906927	NOT2_FAT10883	NOT2	43
18906928	NOT2_FAT10883	NOT2	150
18906929	NOT2_FAT10883	NOT2	47
18906930	NOT2_FAT10883	NOT2	180
18906931	NOT2_FAT10883	NOT2	103
18906932	NOT2_FAT10883	NOT2	45
18906933	NOT2_FAT10883	NOT2	125
18906934	NOT2_FAT10883	NOT2	133
18906935	NOT2_FAT10883	NOT2	183
18906936	NOT2_FAT10883	NOT2	237
18906937	NOT2_FAT10883	NOT2	48
18906938	NOT2_FAT10883	NOT2	135
18906939	NOT2_FAT10883	NOT2	74
18906940	NOT2_FAT10883	NOT2	101
18906941	NOT2_FAT10883	NOT2	19
18906942	NOT2_FAT10883	NOT2	137
18906943	NOT2_FAT10883	NOT2	149
18906944	NOT2_FAT10883	NOT2	135
18906945	NOT2_FAT10883	NOT2	66
18906946	NOT2_FAT10883	NOT2	90
18906947	NOT2_FAT10883	NOT2	77
18906948	NOT2_FAT10883	NOT2	109
18906949	NOT2_FAT10883	NOT2	28
18906950	NOT2_FAT10883	NOT2	66
18906951	NOT2_FAT10883	NOT2	49
18906952	NOT2_FAT10883	NOT2	47
18906953	NOT2_FAT10883	NOT2	45
18906954	NOT2_FAT10883	NOT2	89
18906955	NOT2_FAT10883	NOT2	165
18906956	NOT2_FAT10883	NOT2	82
18906957	NOT2_FAT10883	NOT2	89
18906958	NOT2_FAT10883	NOT2	21
18906959	NOT2_FAT10883	NOT2	48
18906960	NOT2_FAT10883	NOT2	26
18906961	NOT2_FAT10883	NOT2	81
18906962	NOT2_FAT10883	NOT2	131
18906963	NOT2_FAT10883	NOT2	99
18906964	NOT2_FAT10883	NOT2	54
18906965	NOT2_FAT10883	NOT2	68
18906966	NOT2_FAT10883	NOT2	34
18906967	NOT2_FAT10883	NOT2	135
18906968	NOT2_FAT10883	NOT2	75
18906969	NOT2_FAT10883	NOT2	32
18906970	NOT2_FAT10883	NOT2	111
18906971	NOT2_FAT10883	NOT2	97
18906972	NOT2_FAT10883	NOT2	80
18906973	NOT2_FAT10883	NOT2	33
18906974	NOT2_FAT10883	NOT2	45
18906975	NOT2_FAT10883	NOT2	102
18906976	NOT2_FAT10883	NOT2	75
18906977	NOT2_FAT10883	NOT2	18
18906978	NOT2_FAT10883	NOT2	62
18906979	NOT2_FAT10883	NOT2	62
18906980	NOT2_FAT10883	NOT2	53
18906981	NOT2_FAT10883	NOT2	117
18906982	NOT2_FAT10883	NOT2	126
18906983	NOT2_FAT10883	NOT2	97
18906984	NOT2_FAT10883	NOT2	165
18906985	NOT2_FAT10883	NOT2	70
18906986	NOT2_FAT10883	NOT2	125
18906987	NOT2_FAT10883	NOT2	69
18906988	NOT2_FAT10883	NOT2	136
18906989	NOT2_FAT10883	NOT2	197
18906990	NOT2_FAT10883	NOT2	140
18906991	NOT2_FAT10883	NOT2	70
18906992	NOT2_FAT10883	NOT2	117
18906993	NOT2_FAT10883	NOT2	135
18906994	NOT2_FAT10883	NOT2	97
18906995	NOT2_FAT10883	NOT2	123
18906996	NOT2_FAT10883	NOT2	165
18906997	NOT2_FAT10883	NOT2	125
18906998	NOT2_FAT10883	NOT2	69
18906999	NOT2_FAT10883	NOT2	136
18907000	NOT2_FAT10883	NOT2	197
18907001	NOT2_FAT10883	NOT2	140
18907002	NOT2_FAT10883	NOT2	70
18907003	NOT2_FAT10883	NOT2	117
18907004	NOT2_FAT10883	NOT2	126
18907005	NOT2_FAT10883	NOT2	135
18907006	NOT2_FAT10883	NOT2	97
18907007	NOT2_FAT10883	NOT2	123
18907008	NOT2_FAT10883	NOT2	165
18907009	NOT2_FAT10883	NOT2	70
18907010	NOT2_FAT10883	NOT2	125
18907011	NOT2_FAT10883	NOT2	136
18907012	NOT2_FAT10883	NOT2	197
18907013	NOT2_FAT10883	NOT2	70
18907014	NOT2_FAT10883	NOT2	135
18907015	NOT2_FAT10883	NOT2	117
18907016	NOT2_FAT10883	NOT2	126
18907017	NOT2_FAT10883	NOT2	97
18907018	NOT2_FAT10883	NOT2	123
18907019	NOT2_FAT10883	NOT2	165
18907020	NOT2_FAT10883	NOT2	70
18907021	NOT2_FAT10883	NOT2	125
18907022	NOT2_FAT10883	NOT2	69
18907023	NOT2_FAT10883	NOT2	136
18907024	NOT2_FAT10883	NOT2	197
18907025	NOT2_FAT10883	NOT2	140
18907026	NOT2_FAT10883	NOT2	135
18907027	NOT2_FAT10883	NOT2	126
18907028	NOT2_FAT10883	NOT2	117
18907029	NOT2_FAT10883	NOT2	97
18907030	NOT2_FAT10883	NOT2	123
18907031	NOT2_FAT10883	NOT2	165
18907032	NOT2_FAT10883	NOT2	70
18907033	NOT2_FAT10883	NOT2	125
18907034	NOT2_FAT10883	NOT2	69
18907035	NOT2_FAT10883	NOT2	197
18907036	NOT2_FAT10883	NOT2	140
18907037	NOT2_FAT10883	NOT2	70
18907038	NOT2_FAT10883	NOT2	135
18907039	NOT2_FAT10883	NOT2	126
18907040	NOT2_FAT10883	NOT2	123
18907041	NOT2_FAT10883	NOT2	70
18907042	NOT2_FAT10883	NOT2	125
18907043	NOT2_FAT10883	NOT2	69
18907044	NOT2_FAT10883	NOT2	136
18907045	NOT2_FAT10883	NOT2	197
18907046	NOT2_FAT10883	NOT2	140
18907047	NOT2_FAT10883	NOT2	70
18907048	NOT2_FAT10883	NOT2	135
18907049	NOT2_FAT10883	NOT2	126
18907050	NOT2_FAT10883	NOT2	117
18907051	NOT2_FAT10883	NOT2	97
18907052	NOT2_FAT10883	NOT2	123
18907053	NOT2_FAT10883	NOT2	165
18907054	NOT2_FAT10883	NOT2	70
18907055	NOT2_FAT10883	NOT2	69
18907056	NOT2_FAT10883	NOT2	136
18907057	NOT2_FAT10883	NOT2	140
18907058	NOT2_FAT10883	NOT2	70
18907059	NOT2_FAT10883	NOT2	44
18907060	NOT2_FAT10883	NOT2	88
18907061	NOT2_FAT10883	NOT2	111
18907062	NOT2_FAT10883	NOT2	110
18907063	NOT2_FAT10883	NOT2	179
18907064	NOT2_FAT10883	NOT2	94
18907065	NOT2_FAT10883	NOT2	63
18907066	NOT2_FAT10883	NOT2	100
18907067	NOT2_FAT10883	NOT2	54
18907068	NOT2_FAT10883	NOT2	89
18907069	NOT2_FAT10883	NOT2	116
18907070	NOT2_FAT10883	NOT2	67
18907071	NOT2_FAT10883	NOT2	49
18907072	NOT2_FAT10883	NOT2	137
18907073	NOT2_FAT10883	NOT2	44
18907074	NOT2_FAT10883	NOT2	60
18907075	NOT2_FAT10883	NOT2	147
18907076	NOT2_FAT10883	NOT2	85
18907077	NOT2_FAT10883	NOT2	287
18907078	NOT2_FAT10883	NOT2	126
18907079	NOT2_FAT10883	NOT2	115
18907080	NOT2_FAT10883	NOT2	179
18907081	NOT2_FAT10883	NOT2	75
18907082	NOT2_FAT10883	NOT2	66
18907083	NOT2_FAT10883	NOT2	138
18907084	NOT2_FAT10883	NOT2	58
18907085	NOT2_FAT10883	NOT2	143
18907086	NOT2_FAT10883	NOT2	49
18907087	NOT2_FAT10883	NOT2	100
18907088	NOT2_FAT10883	NOT2	155
18907089	NOT2_FAT10883	NOT2	134
18907090	NOT2_FAT10883	NOT2	74
18907091	NOT2_FAT10883	NOT2	220
18907092	NOT2_FAT10883	NOT2	140
18907093	NOT2_FAT10883	NOT2	135
18907094	NOT2_FAT10883	NOT2	128
18907095	NOT2_FAT10883	NOT2	309
18907096	NOT2_FAT10883	NOT2	152
18907097	NOT2_FAT10883	NOT2	108
18907098	NOT2_FAT10883	NOT2	182
18907099	NOT2_FAT10883	NOT2	216
18907100	NOT2_FAT10883	NOT2	59
18907101	NOT2_FAT10883	NOT2	109
18907102	NOT2_FAT10883	NOT2	225
18907103	NOT2_FAT10883	NOT2	84
18907104	NOT2_FAT10883	NOT2	67
18907105	NOT2_FAT10883	NOT2	125
18907106	NOT2_FAT10883	NOT2	77
18907107	NOT2_FAT10883	NOT2	226
18907108	NOT2_FAT10883	NOT2	157
18907109	NOT2_FAT10883	NOT2	134
18907110	NOT2_FAT10883	NOT2	84
18907111	NOT2_FAT10883	NOT2	197
18907112	NOT2_FAT10883	NOT2	47
18907113	NOT2_FAT10883	NOT2	126
18907114	NOT2_FAT10883	NOT2	54
18907115	NOT2_FAT10883	NOT2	111
18907116	NOT2_FAT10883	NOT2	136
18907117	NOT2_FAT10883	NOT2	112
18907118	NOT2_FAT10883	NOT2	234
18907119	NOT2_FAT10883	NOT2	147
18907120	NOT2_FAT10883	NOT2	147
18907121	NOT2_FAT10883	NOT2	133
18907122	NOT2_FAT10883	NOT2	111
18907123	NOT2_FAT10883	NOT2	124
18907124	NOT2_FAT10883	NOT2	50
18907125	NOT2_FAT10883	NOT2	197
18907126	NOT2_FAT10883	NOT2	116
18907127	NOT2_FAT10883	NOT2	126
18907128	NOT2_FAT10883	NOT2	119
18907129	NOT2_FAT10883	NOT2	166
18907130	NOT2_FAT10883	NOT2	85
18907131	NOT2_FAT10883	NOT2	106
18907132	NOT2_FAT10883	NOT2	117
18907133	NOT2_FAT10883	NOT2	101
18907134	NOT2_FAT10883	NOT2	153
18907135	NOT2_FAT10883	NOT2	108
18907136	NOT2_FAT10883	NOT2	101
18907137	NOT2_FAT10883	NOT2	230
18907138	NOT2_FAT10883	NOT2	239
18907139	NOT2_FAT10883	NOT2	214
18907140	NOT2_FAT10883	NOT2	107
18907141	NOT2_FAT10883	NOT2	101
18907142	NOT2_FAT10883	NOT2	182
18907143	NOT2_FAT10883	NOT2	65
18907144	NOT2_FAT10883	NOT2	114
18907145	NOT2_FAT10883	NOT2	99
18907146	NOT2_FAT10883	NOT2	147
18907147	NOT2_FAT10883	NOT2	147
18907148	NOT2_FAT10883	NOT2	133
18907149	NOT2_FAT10883	NOT2	111
18907150	NOT2_FAT10883	NOT2	124
18907151	NOT2_FAT10883	NOT2	50
18907152	NOT2_FAT10883	NOT2	197
18907153	NOT2_FAT10883	NOT2	116
18907154	NOT2_FAT10883	NOT2	126
18907155	NOT2_FAT10883	NOT2	119
18907156	NOT2_FAT10883	NOT2	166
18907157	NOT2_FAT10883	NOT2	85
18907158	NOT2_FAT10883	NOT2	106
18907159	NOT2_FAT10883	NOT2	117
18907160	NOT2_FAT10883	NOT2	101
18907161	NOT2_FAT10883	NOT2	153
18907162	NOT2_FAT10883	NOT2	108
18907163	NOT2_FAT10883	NOT2	101
18907164	NOT2_FAT10883	NOT2	230
18907165	NOT2_FAT10883	NOT2	239
18907166	NOT2_FAT10883	NOT2	214
18907167	NOT2_FAT10883	NOT2	107
18907168	NOT2_FAT10883	NOT2	101
18907169	NOT2_FAT10883	NOT2	182
18907170	NOT2_FAT10883	NOT2	65
18907171	NOT2_FAT10883	NOT2	114
18907172	NOT2_FAT10883	NOT2	99
18907173	NOT2_FAT10883	NOT2	147
18907174	NOT2_FAT10883	NOT2	147
18907175	NOT2_FAT10883	NOT2	133
18907176	NOT2_FAT10883	NOT2	101
18907177	NOT2_FAT10883	NOT2	147
18907178	NOT2_FAT10883	NOT2	147
18907179	NOT2_FAT10883	NOT2	133
18907180	NOT2_FAT10883	NOT2	230
18907181	NOT2_FAT10883	NOT2	230
18907182	NOT2_FAT10883	NOT2	281
18907183	NOT2_FAT10883	NOT2	230
18907184	NOT2_FAT10883	NOT2	230
18907185	NOT2_FAT10883	NOT2	281
18907186	NOT2_FAT10883	NOT2	147
18907187	NOT2_FAT10883	NOT2	110
18907188	NOT2_FAT10883	NOT2	110
18907189	NOT2_FAT10883	NOT2	134
18907190	NOT2_FAT10883	NOT2	246
18907191	NOT2_FAT10883	NOT2	124
18907192	NOT2_FAT10883	NOT2	46
18907193	NOT2_FAT10883	NOT2	283
18907194	NOT2_FAT10883	NOT2	148
18907195	NOT2_FAT10883	NOT2	334
18907196	NOT2_FAT10883	NOT2	193
18907197	NOT2_FAT10883	NOT2	163
18907198	NOT2_FAT10883	NOT2	146
18907199	NOT2_FAT10883	NOT2	112
18907200	NOT2_FAT10883	NOT2	160
18907201	NOT2_FAT10883	NOT2	140
18907202	NOT2_FAT10883	NOT2	195
18907203	NOT2_FAT10883	NOT2	97
18907204	NOT2_FAT10883	NOT2	207
18907205	NOT2_FAT10883	NOT2	246
18907206	NOT2_FAT10883	NOT2	91
18907207	NOT2_FAT10883	NOT2	155
18907208	NOT2_FAT10883	NOT2	168
18907209	NOT2_FAT10883	NOT2	113
18907210	NOT2_FAT10883	NOT2	109
18907211	NOT2_FAT10883	NOT2	111
18907212	NOT2_FAT10883	NOT2	112
18907213	NOT2_FAT10883	NOT2	65
18907214	NOT2_FAT10883	NOT2	121
18907215	NOT2_FAT10883	NOT2	42
18907216	NOT2_FAT10883	NOT2	74
18907217	NOT2_FAT10883	NOT2	54
18907218	NOT2_FAT10883	NOT2	71
18907219	NOT2_FAT10883	NOT2	72
18907220	NOT2_FAT10883	NOT2	86
18907221	NOT2_FAT10883	NOT2	125
18907222	NOT2_FAT10883	NOT2	72
18907223	NOT2_FAT10883	NOT2	128
18907224	NOT2_FAT10883	NOT2	69
18907225	NOT2_FAT10883	NOT2	45
18907226	NOT2_FAT10883	NOT2	55
18907227	NOT2_FAT10883	NOT2	126
18907228	NOT2_FAT10883	NOT2	138
18907229	NOT2_FAT10883	NOT2	60
18907230	NOT2_FAT10883	NOT2	69
18907231	NOT2_FAT10883	NOT2	53
18907232	NOT2_FAT10883	NOT2	65
18907233	NOT2_FAT10883	NOT2	148
18907234	NOT2_FAT10883	NOT2	89
18907235	NOT2_FAT10883	NOT2	49
18907236	NOT2_FAT10883	NOT2	61
18907237	NOT2_FAT10883	NOT2	72
18907238	NOT2_FAT10883	NOT2	132
18907239	NOT2_FAT10883	NOT2	146
18907240	NOT2_FAT10883	NOT2	73
18907241	NOT2_FAT10883	NOT2	25
18907242	NOT2_FAT10883	NOT2	38
18907243	NOT2_FAT10883	NOT2	66
18907244	NOT2_FAT10883	NOT2	84
18907245	NOT2_FAT10883	NOT2	83
18907246	NOT2_FAT10883	NOT2	70
18907247	NOT2_FAT10883	NOT2	108
18907248	NOT2_FAT10883	NOT2	146
18907249	NOT2_FAT10883	NOT2	167
18907250	NOT2_FAT10883	NOT2	99
18907251	NOT2_FAT10883	NOT2	88
18907252	NOT2_FAT10883	NOT2	59
18907253	NOT2_FAT10883	NOT2	71
18907254	NOT2_FAT10883	NOT2	93
18907255	NOT2_FAT10883	NOT2	100
18907256	NOT2_FAT10883	NOT2	309
18907257	NOT2_FAT10883	NOT2	32
18907258	NOT2_FAT10883	NOT2	35
18907259	NOT2_FAT10883	NOT2	147
18907260	NOT2_FAT10883	NOT2	61
18907261	NOT2_FAT10883	NOT2	46
18907262	NOT2_FAT10883	NOT2	61
18907263	NOT2_FAT10883	NOT2	75
18907264	NOT2_FAT10883	NOT2	71
18907265	NOT2_FAT10883	NOT2	34
18907266	NOT2_FAT10883	NOT2	67
18907267	NOT2_FAT10883	NOT2	112
18907268	NOT2_FAT10883	NOT2	96
18907269	NOT2_FAT10883	NOT2	80
18907270	NOT2_FAT10883	NOT2	105
18907271	NOT2_FAT10883	NOT2	167
18907272	NOT2_FAT10883	NOT2	85
18907273	NOT2_FAT10883	NOT2	38
18907274	NOT2_FAT10883	NOT2	106
18907275	NOT2_FAT10883	NOT2	26
18907276	NOT2_FAT10883	NOT2	72
18907277	NOT2_FAT10883	NOT2	100
18907278	NOT2_FAT10883	NOT2	107
18907279	NOT2_FAT10883	NOT2	91
18907280	NOT2_FAT10883	NOT2	229
18907281	NOT2_FAT10883	NOT2	119
18907282	NOT2_FAT10883	NOT2	44
18907283	NOT2_FAT10883	NOT2	90
18907284	NOT2_FAT10883	NOT2	59
18907285	NOT2_FAT10883	NOT2	156
18907286	NOT2_FAT10883	NOT2	59
18907287	NOT2_FAT10883	NOT2	79
18907288	NOT2_FAT10883	NOT2	87
18907289	NOT2_FAT10883	NOT2	63
18907290	NOT2_FAT10883	NOT2	87
18907291	NOT2_FAT10883	NOT2	72
18907292	NOT2_FAT10883	NOT2	59
18907293	NOT2_FAT10883	NOT2	118
18907294	NOT2_FAT10883	NOT2	161
18907295	NOT2_FAT10883	NOT2	141
18907296	NOT2_FAT10883	NOT2	86
18907297	NOT2_FAT10883	NOT2	122
18907298	NOT2_FAT10883	NOT2	61
18907299	NOT2_FAT10883	NOT2	84
18907300	NOT2_FAT10883	NOT2	40
18907301	NOT2_FAT10883	NOT2	84
18907302	NOT2_FAT10883	NOT2	122
18907303	NOT2_FAT10883	NOT2	82
18907304	NOT2_FAT10883	NOT2	106
18907305	NOT2_FAT10883	NOT2	200
18907306	NOT2_FAT10883	NOT2	132
18907307	NOT2_FAT10883	NOT2	50
18907308	NOT2_FAT10883	NOT2	96
18907309	NOT2_FAT10883	NOT2	74
18907310	NOT2_FAT10883	NOT2	8
18907311	NOT2_FAT10883	NOT2	53
18907312	NOT2_FAT10883	NOT2	50
18907313	NOT2_FAT10883	NOT2	83
18907314	NOT2_FAT10883	NOT2	39
18907315	NOT2_FAT10883	NOT2	54
18907316	NOT2_FAT10883	NOT2	89
18907317	NOT2_FAT10883	NOT2	50
18907318	NOT2_FAT10883	NOT2	41
18907319	NOT2_FAT10883	NOT2	27
18907320	NOT2_FAT10883	NOT2	60
18907321	NOT2_FAT10883	NOT2	61
18907322	NOT2_FAT10883	NOT2	104
18907323	NOT2_FAT10883	NOT2	143
18907324	NOT2_FAT10883	NOT2	53
18907325	NOT2_FAT10883	NOT2	96
18907326	NOT2_FAT10883	NOT2	67
18907327	NOT2_FAT10883	NOT2	182
18907328	NOT2_FAT10883	NOT2	91
18907329	NOT2_FAT10883	NOT2	60
18907330	NOT2_FAT10883	NOT2	42
18907331	NOT2_FAT10883	NOT2	88
18907332	NOT2_FAT10883	NOT2	119
18907333	NOT2_FAT10883	NOT2	25
18907334	NOT2_FAT10883	NOT2	106
18907335	NOT2_FAT10883	NOT2	72
18907336	NOT2_FAT10883	NOT2	8
18907337	NOT2_FAT10883	NOT2	71
18907338	NOT2_FAT10883	NOT2	39
18907339	NOT2_FAT10883	NOT2	69
18907340	NOT2_FAT10883	NOT2	68
18907341	NOT2_FAT10883	NOT2	106
18907342	NOT2_FAT10883	NOT2	302
18907343	NOT2_FAT10883	NOT2	210
18907344	NOT2_FAT10883	NOT2	157
18907345	NOT2_FAT10883	NOT2	118
18907346	NOT2_FAT10883	NOT2	77
18907347	NOT2_FAT10883	NOT2	269
18907348	NOT2_FAT10883	NOT2	69
18907349	NOT2_FAT10883	NOT2	68
18907350	NOT2_FAT10883	NOT2	106
18907351	NOT2_FAT10883	NOT2	302
18907352	NOT2_FAT10883	NOT2	210
18907353	NOT2_FAT10883	NOT2	157
18907354	NOT2_FAT10883	NOT2	118
18907355	NOT2_FAT10883	NOT2	77
18907356	NOT2_FAT10883	NOT2	269
18907357	NOT2_FAT10883	NOT2	59
18907358	NOT2_FAT10883	NOT2	25
18907359	NOT2_FAT10883	NOT2	94
18907360	NOT2_FAT10883	NOT2	93
18907361	NOT2_FAT10883	NOT2	48
18907362	NOT2_FAT10883	NOT2	35
18907363	NOT2_FAT10883	NOT2	89
18907364	NOT2_FAT10883	NOT2	160
18907365	NOT2_FAT10883	NOT2	78
18907366	NOT2_FAT10883	NOT2	92
18907367	NOT2_FAT10883	NOT2	72
18907368	NOT2_FAT10883	NOT2	52
18907369	NOT2_FAT10883	NOT2	30
18907370	NOT2_FAT10883	NOT2	129
18907371	NOT2_FAT10883	NOT2	76
18907372	NOT2_FAT10883	NOT2	99
18907373	NOT2_FAT10883	NOT2	50
18907374	NOT2_FAT10883	NOT2	11
18907375	NOT2_FAT10883	NOT2	182
18907376	NOT2_FAT10883	NOT2	146
18907377	NOT2_FAT10883	NOT2	92
18907378	NOT2_FAT10883	NOT2	99
18907379	NOT2_FAT10883	NOT2	50
18907380	NOT2_FAT10883	NOT2	129
18907381	NOT2_FAT10883	NOT2	160
18907382	NOT2_FAT10883	NOT2	93
18907383	NOT2_FAT10883	NOT2	35
18907384	NOT2_FAT10883	NOT2	48
18907385	NOT2_FAT10883	NOT2	30
18907386	NOT2_FAT10883	NOT2	94
18907387	NOT2_FAT10883	NOT2	25
18907388	NOT2_FAT10883	NOT2	59
18907389	NOT2_FAT10883	NOT2	89
18907390	NOT2_FAT10883	NOT2	72
18907391	NOT2_FAT10883	NOT2	76
18907392	NOT2_FAT10883	NOT2	78
18907393	NOT2_FAT10883	NOT2	52
18907394	NOT2_FAT10883	NOT2	11
18907395	NOT2_FAT10883	NOT2	160
18907396	NOT2_FAT10883	NOT2	195
18907397	NOT2_FAT10883	NOT2	141
18907398	NOT2_FAT10883	NOT2	38
18907399	NOT2_FAT10883	NOT2	81
18907400	NOT2_FAT10883	NOT2	182
18907401	NOT2_FAT10883	NOT2	211
18907402	NOT2_FAT10883	NOT2	87
18907403	NOT2_FAT10883	NOT2	23
18907404	NOT2_FAT10883	NOT2	160
18907405	NOT2_FAT10883	NOT2	195
18907406	NOT2_FAT10883	NOT2	141
18907407	NOT2_FAT10883	NOT2	38
18907408	NOT2_FAT10883	NOT2	81
18907409	NOT2_FAT10883	NOT2	182
18907410	NOT2_FAT10883	NOT2	211
18907411	NOT2_FAT10883	NOT2	87
18907412	NOT2_FAT10883	NOT2	23
18907413	NOT2_FAT10883	NOT2	195
18907414	NOT2_FAT10883	NOT2	160
18907415	NOT2_FAT10883	NOT2	141
18907416	NOT2_FAT10883	NOT2	38
18907417	NOT2_FAT10883	NOT2	81
18907418	NOT2_FAT10883	NOT2	182
18907419	NOT2_FAT10883	NOT2	23
18907420	NOT2_FAT10883	NOT2	195
18907421	NOT2_FAT10883	NOT2	38
18907422	NOT2_FAT10883	NOT2	81
18907423	NOT2_FAT10883	NOT2	141
18907424	NOT2_FAT10883	NOT2	160
18907425	NOT2_FAT10883	NOT2	182
18907426	NOT2_FAT10883	NOT2	211
18907427	NOT2_FAT10883	NOT2	87
18907428	NOT2_FAT10883	NOT2	23
18907429	NOT2_FAT10883	NOT2	87
18907430	NOT2_FAT10883	NOT2	211
18907431	NOT2_FAT10883	NOT2	23
18907432	NOT2_FAT10883	NOT2	195
18907433	NOT2_FAT10883	NOT2	160
18907434	NOT2_FAT10883	NOT2	141
18907435	NOT2_FAT10883	NOT2	38
18907436	NOT2_FAT10883	NOT2	81
18907437	NOT2_FAT10883	NOT2	182
18907438	NOT2_FAT10883	NOT2	211
18907439	NOT2_FAT10883	NOT2	87
18907440	NOT2_FAT10883	NOT2	23
18907441	NOT2_FAT10883	NOT2	195
18907442	NOT2_FAT10883	NOT2	38
18907443	NOT2_FAT10883	NOT2	81
18907444	NOT2_FAT10883	NOT2	141
18907445	NOT2_FAT10883	NOT2	160
18907446	NOT2_FAT10883	NOT2	182
18907447	NOT2_FAT10883	NOT2	211
18907448	NOT2_FAT10883	NOT2	87
18907449	NOT2_FAT10883	NOT2	219
18907450	NOT2_FAT10883	NOT2	219
18907451	NOT2_FAT10883	NOT2	219
18907452	NOT2_FAT10883	NOT2	219
18907453	NOT2_FAT10883	NOT2	219
18907454	NOT2_FAT10883	NOT2	219
18907455	NOT2_FAT10883	NOT2	47
18907456	NOT2_FAT10883	NOT2	157
18907457	NOT2_FAT10883	NOT2	131
18907458	NOT2_FAT10883	NOT2	83
18907459	NOT2_FAT10883	NOT2	60
18907460	NOT2_FAT10883	NOT2	109
18907461	NOT2_FAT10883	NOT2	198
18907462	NOT2_FAT10883	NOT2	113
18907463	NOT2_FAT10883	NOT2	84
18907464	NOT2_FAT10883	NOT2	70
18907465	NOT2_FAT10883	NOT2	162
18907466	NOT2_FAT10883	NOT2	166
18907467	NOT2_FAT10883	NOT2	91
18907468	NOT2_FAT10883	NOT2	90
18907469	NOT2_FAT10883	NOT2	136
18907470	NOT2_FAT10883	NOT2	163
18907471	NOT2_FAT10883	NOT2	150
18907472	NOT2_FAT10883	NOT2	80
18907473	NOT2_FAT10883	NOT2	249
18907474	NOT2_FAT10883	NOT2	127
18907475	NOT2_FAT10883	NOT2	48
18907476	NOT2_FAT10883	NOT2	132
18907477	NOT2_FAT10883	NOT2	147
18907478	NOT2_FAT10883	NOT2	155
18907479	NOT2_FAT10883	NOT2	123
18907480	NOT2_FAT10883	NOT2	166
18907481	NOT2_FAT10883	NOT2	162
18907482	NOT2_FAT10883	NOT2	51
18907483	NOT2_FAT10883	NOT2	165
18907484	NOT2_FAT10883	NOT2	49
18907485	NOT2_FAT10883	NOT2	109
18907486	NOT2_FAT10883	NOT2	56
18907487	NOT2_FAT10883	NOT2	163
18907488	NOT2_FAT10883	NOT2	56
18907489	NOT2_FAT10883	NOT2	81
18907490	NOT2_FAT10883	NOT2	118
18907491	NOT2_FAT10883	NOT2	186
18907492	NOT2_FAT10883	NOT2	139
18907493	NOT2_FAT10883	NOT2	110
18907494	NOT2_FAT10883	NOT2	154
18907495	NOT2_FAT10883	NOT2	127
18907496	NOT2_FAT10883	NOT2	142
18907497	NOT2_FAT10883	NOT2	272
18907498	NOT2_FAT10883	NOT2	133
18907499	NOT2_FAT10883	NOT2	144
18907500	NOT2_FAT10883	NOT2	129
18907501	NOT2_FAT10883	NOT2	158
18907502	NOT2_FAT10883	NOT2	148
18907503	NOT2_FAT10883	NOT2	111
18907504	NOT2_FAT10883	NOT2	198
18907505	NOT2_FAT10883	NOT2	94
18907506	NOT2_FAT10883	NOT2	154
18907507	NOT2_FAT10883	NOT2	217
18907508	NOT2_FAT10883	NOT2	93
18907509	NOT2_FAT10883	NOT2	89
18907510	NOT2_FAT10883	NOT2	99
18907511	NOT2_FAT10883	NOT2	123
18907512	NOT2_FAT10883	NOT2	125
18907513	NOT2_FAT10883	NOT2	100
18907514	NOT2_FAT10883	NOT2	24
18907515	NOT2_FAT10883	NOT2	134
18907516	NOT2_FAT10883	NOT2	121
18907517	NOT2_FAT10883	NOT2	122
18907518	NOT2_FAT10883	NOT2	52
18907519	NOT2_FAT10883	NOT2	128
18907520	NOT2_FAT10883	NOT2	147
18907521	NOT2_FAT10883	NOT2	7
18907522	NOT2_FAT10883	NOT2	105
18907523	NOT2_FAT10883	NOT2	117
18907524	NOT2_FAT10883	NOT2	147
18907525	NOT2_FAT10883	NOT2	197
18907526	NOT2_FAT10883	NOT2	84
18907527	NOT2_FAT10883	NOT2	162
18907528	NOT2_FAT10883	NOT2	150
18907529	NOT2_FAT10883	NOT2	140
18907530	NOT2_FAT10883	NOT2	70
18907531	NOT2_FAT10883	NOT2	122
18907532	NOT2_FAT10883	NOT2	153
18907533	NOT2_FAT10883	NOT2	59
18907534	NOT2_FAT10883	NOT2	126
18907535	NOT2_FAT10883	NOT2	150
18907536	NOT2_FAT10883	NOT2	24
18907537	NOT2_FAT10883	NOT2	141
18907538	NOT2_FAT10883	NOT2	305
18907539	NOT2_FAT10883	NOT2	151
18907540	NOT2_FAT10883	NOT2	116
18907541	NOT2_FAT10883	NOT2	182
18907542	NOT2_FAT10883	NOT2	153
18907543	NOT2_FAT10883	NOT2	80
18907544	NOT2_FAT10883	NOT2	181
18907545	NOT2_FAT10883	NOT2	130
18907546	NOT2_FAT10883	NOT2	139
18907547	NOT2_FAT10883	NOT2	124
18907548	NOT2_FAT10883	NOT2	75
18907549	NOT2_FAT10883	NOT2	88
18907550	NOT2_FAT10883	NOT2	98
18907551	NOT2_FAT10883	NOT2	152
18907552	NOT2_FAT10883	NOT2	169
18907553	NOT2_FAT10883	NOT2	128
18907554	NOT2_FAT10883	NOT2	195
18907555	NOT2_FAT10883	NOT2	103
18907556	NOT2_FAT10883	NOT2	126
18907557	NOT2_FAT10883	NOT2	141
18907558	NOT2_FAT10883	NOT2	148
18907559	NOT2_FAT10883	NOT2	202
18907560	NOT2_FAT10883	NOT2	102
18907561	NOT2_FAT10883	NOT2	158
18907562	NOT2_FAT10883	NOT2	131
18907563	NOT2_FAT10883	NOT2	96
18907564	NOT2_FAT10883	NOT2	133
18907565	NOT2_FAT10883	NOT2	156
18907566	NOT2_FAT10883	NOT2	205
18907567	NOT2_FAT10883	NOT2	144
18907568	NOT2_FAT10883	NOT2	140
18907569	NOT2_FAT10883	NOT2	101
18907570	NOT2_FAT10883	NOT2	180
18907571	NOT2_FAT10883	NOT2	112
18907572	NOT2_FAT10883	NOT2	152
18907573	NOT2_FAT10883	NOT2	135
18907574	NOT2_FAT10883	NOT2	196
18907575	NOT2_FAT10883	NOT2	49
18907576	NOT2_FAT10883	NOT2	84
18907577	NOT2_FAT10883	NOT2	193
18907578	NOT2_FAT10883	NOT2	148
18907579	NOT2_FAT10883	NOT2	130
18907580	NOT2_FAT10883	NOT2	204
18907581	NOT2_FAT10883	NOT2	107
18907582	NOT2_FAT10883	NOT2	152
18907583	NOT2_FAT10883	NOT2	89
18907584	NOT2_FAT10883	NOT2	106
18907585	NOT2_FAT10883	NOT2	143
18907586	NOT2_FAT10883	NOT2	136
18907587	NOT2_FAT10883	NOT2	153
18907588	NOT2_FAT10883	NOT2	144
18907589	NOT2_FAT10883	NOT2	141
18907590	NOT2_FAT10883	NOT2	164
18907591	NOT2_FAT10883	NOT2	163
18907592	NOT2_FAT10883	NOT2	102
18907593	NOT2_FAT10883	NOT2	83
18907594	NOT2_FAT10883	NOT2	157
18907595	NOT2_FAT10883	NOT2	263
18907596	NOT2_FAT10883	NOT2	126
18907597	NOT2_FAT10883	NOT2	187
18907598	NOT2_FAT10883	NOT2	82
18907599	NOT2_FAT10883	NOT2	86
18907600	NOT2_FAT10883	NOT2	168
18907601	NOT2_FAT10883	NOT2	134
18907602	NOT2_FAT10883	NOT2	18
18907603	NOT2_FAT10883	NOT2	168
18907604	NOT2_FAT10883	NOT2	137
18907605	NOT2_FAT10883	NOT2	117
18907606	NOT2_FAT10883	NOT2	161
18907607	NOT2_FAT10883	NOT2	132
18907608	NOT2_FAT10883	NOT2	161
18907609	NOT2_FAT10883	NOT2	142
18907610	NOT2_FAT10883	NOT2	117
18907611	NOT2_FAT10883	NOT2	149
18907612	NOT2_FAT10883	NOT2	251
18907613	NOT2_FAT10883	NOT2	176
18907614	NOT2_FAT10883	NOT2	197
18907615	NOT2_FAT10883	NOT2	193
18907616	NOT2_FAT10883	NOT2	144
18907617	NOT2_FAT10883	NOT2	82
18907618	NOT2_FAT10883	NOT2	156
18907619	NOT2_FAT10883	NOT2	136
18907620	NOT2_FAT10883	NOT2	155
18907621	NOT2_FAT10883	NOT2	166
18907622	NOT2_FAT10883	NOT2	86
18907623	NOT2_FAT10883	NOT2	124
18907624	NOT2_FAT10883	NOT2	165
18907625	NOT2_FAT10883	NOT2	147
18907626	NOT2_FAT10883	NOT2	125
18907627	NOT2_FAT10883	NOT2	93
18907628	NOT2_FAT10883	NOT2	125
18907629	NOT2_FAT10883	NOT2	137
18907630	NOT2_FAT10883	NOT2	127
18907631	NOT2_FAT10883	NOT2	116
18907632	NOT2_FAT10883	NOT2	145
18907633	NOT2_FAT10883	NOT2	98
18907634	NOT2_FAT10883	NOT2	155
18907635	NOT2_FAT10883	NOT2	152
18907636	NOT2_FAT10883	NOT2	226
18907637	NOT2_FAT10883	NOT2	126
18907638	NOT2_FAT10883	NOT2	107
18907639	NOT2_FAT10883	NOT2	158
18907640	NOT2_FAT10883	NOT2	111
18907641	NOT2_FAT10883	NOT2	181
18907642	NOT2_FAT10883	NOT2	114
18907643	NOT2_FAT10883	NOT2	73
18907644	NOT2_FAT10883	NOT2	128
18907645	NOT2_FAT10883	NOT2	139
18907646	NOT2_FAT10883	NOT2	42
18907647	NOT2_FAT10883	NOT2	146
18907648	NOT2_FAT10883	NOT2	108
18907649	NOT2_FAT10883	NOT2	146
18907650	NOT2_FAT10883	NOT2	179
18907651	NOT2_FAT10883	NOT2	277
18907652	NOT2_FAT10883	NOT2	207
18907653	NOT2_FAT10883	NOT2	154
18907654	NOT2_FAT10883	NOT2	284
18907655	NOT2_FAT10883	NOT2	213
18907656	NOT2_FAT10883	NOT2	129
18907657	NOT2_FAT10883	NOT2	157
18907658	NOT2_FAT10883	NOT2	134
18907659	NOT2_FAT10883	NOT2	180
18907660	NOT2_FAT10883	NOT2	109
18907661	NOT2_FAT10883	NOT2	131
18907662	NOT2_FAT10883	NOT2	160
18907663	NOT2_FAT10883	NOT2	152
18907664	NOT2_FAT10883	NOT2	98
18907665	NOT2_FAT10883	NOT2	219
18907666	NOT2_FAT10883	NOT2	153
18907667	NOT2_FAT10883	NOT2	150
18907668	NOT2_FAT10883	NOT2	132
18907669	NOT2_FAT10883	NOT2	229
18907670	NOT2_FAT10883	NOT2	123
18907671	NOT2_FAT10883	NOT2	124
18907672	NOT2_FAT10883	NOT2	78
18907673	NOT2_FAT10883	NOT2	141
18907674	NOT2_FAT10883	NOT2	121
18907675	NOT2_FAT10883	NOT2	102
18907676	NOT2_FAT10883	NOT2	128
18907677	NOT2_FAT10883	NOT2	164
18907678	NOT2_FAT10883	NOT2	145
18907679	NOT2_FAT10883	NOT2	128
18907680	NOT2_FAT10883	NOT2	159
18907681	NOT2_FAT10883	NOT2	155
18907682	NOT2_FAT10883	NOT2	144
18907683	NOT2_FAT10883	NOT2	251
18907684	NOT2_FAT10883	NOT2	219
18907685	NOT2_FAT10883	NOT2	135
18907686	NOT2_FAT10883	NOT2	249
18907687	NOT2_FAT10883	NOT2	114
18907688	NOT2_FAT10883	NOT2	225
18907689	NOT2_FAT10883	NOT2	132
18907690	NOT2_FAT10883	NOT2	145
18907691	NOT2_FAT10883	NOT2	231
18907692	NOT2_FAT10883	NOT2	71
18907693	NOT2_FAT10883	NOT2	168
18907694	NOT2_FAT10883	NOT2	172
18907695	NOT2_FAT10883	NOT2	155
18907696	NOT2_FAT10883	NOT2	220
18907697	NOT2_FAT10883	NOT2	91
18907698	NOT2_FAT10883	NOT2	101
18907699	NOT2_FAT10883	NOT2	107
18907700	NOT2_FAT10883	NOT2	173
18907701	NOT2_FAT10883	NOT2	192
18907702	NOT2_FAT10883	NOT2	274
18907703	NOT2_FAT10883	NOT2	46
18907704	NOT2_FAT10883	NOT2	109
18907705	NOT2_FAT10883	NOT2	119
18907706	NOT2_FAT10883	NOT2	138
18907707	NOT2_FAT10883	NOT2	117
18907708	NOT2_FAT10883	NOT2	221
18907709	NOT2_FAT10883	NOT2	105
18907710	NOT2_FAT10883	NOT2	61
18907711	NOT2_FAT10883	NOT2	153
18907712	NOT2_FAT10883	NOT2	161
18907713	NOT2_FAT10883	NOT2	165
18907714	NOT2_FAT10883	NOT2	158
18907715	NOT2_FAT10883	NOT2	265
18907716	NOT2_FAT10883	NOT2	62
18907717	NOT2_FAT10883	NOT2	138
18907718	NOT2_FAT10883	NOT2	138
18907719	NOT2_FAT10883	NOT2	132
18907720	NOT2_FAT10883	NOT2	162
18907721	NOT2_FAT10883	NOT2	137
18907722	NOT2_FAT10883	NOT2	203
18907723	NOT2_FAT10883	NOT2	101
18907724	NOT2_FAT10883	NOT2	99
18907725	NOT2_FAT10883	NOT2	143
18907726	NOT2_FAT10883	NOT2	230
18907727	NOT2_FAT10883	NOT2	183
18907728	NOT2_FAT10883	NOT2	139
18907729	NOT2_FAT10883	NOT2	137
18907730	NOT2_FAT10883	NOT2	108
18907731	NOT2_FAT10883	NOT2	153
18907732	NOT2_FAT10883	NOT2	167
18907733	NOT2_FAT10883	NOT2	158
18907734	NOT2_FAT10883	NOT2	134
18907735	NOT2_FAT10883	NOT2	172
18907736	NOT2_FAT10883	NOT2	133
18907737	NOT2_FAT10883	NOT2	129
18907738	NOT2_FAT10883	NOT2	107
18907739	NOT2_FAT10883	NOT2	189
18907740	NOT2_FAT10883	NOT2	176
18907741	NOT2_FAT10883	NOT2	177
18907742	NOT2_FAT10883	NOT2	147
18907743	NOT2_FAT10883	NOT2	184
18907744	NOT2_FAT10883	NOT2	30
18907745	NOT2_FAT10883	NOT2	186
18907746	NOT2_FAT10883	NOT2	106
18907747	NOT2_FAT10883	NOT2	173
18907748	NOT2_FAT10883	NOT2	118
18907749	NOT2_FAT10883	NOT2	139
18907750	NOT2_FAT10883	NOT2	163
18907751	NOT2_FAT10883	NOT2	198
18907752	NOT2_FAT10883	NOT2	173
18907753	NOT2_FAT10883	NOT2	194
18907754	NOT2_FAT10883	NOT2	150
18907755	NOT2_FAT10883	NOT2	118
18907756	NOT2_FAT10883	NOT2	140
18907757	NOT2_FAT10883	NOT2	135
18907758	NOT2_FAT10883	NOT2	109
18907759	NOT2_FAT10883	NOT2	133
18907760	NOT2_FAT10883	NOT2	102
18907761	NOT2_FAT10883	NOT2	124
18907762	NOT2_FAT10883	NOT2	127
18907763	NOT2_FAT10883	NOT2	121
18907764	NOT2_FAT10883	NOT2	105
18907765	NOT2_FAT10883	NOT2	137
18907766	NOT2_FAT10883	NOT2	173
18907767	NOT2_FAT10883	NOT2	142
18907768	NOT2_FAT10883	NOT2	137
18907769	NOT2_FAT10883	NOT2	223
18907770	NOT2_FAT10883	NOT2	154
18907771	NOT2_FAT10883	NOT2	116
18907772	NOT2_FAT10883	NOT2	72
18907773	NOT2_FAT10883	NOT2	9
18907774	NOT2_FAT10883	NOT2	116
18907775	NOT2_FAT10883	NOT2	101
18907776	NOT2_FAT10883	NOT2	104
18907777	NOT2_FAT10883	NOT2	132
18907778	NOT2_FAT10883	NOT2	114
18907779	NOT2_FAT10883	NOT2	15
18907780	NOT2_FAT10883	NOT2	224
18907781	NOT2_FAT10883	NOT2	61
18907782	NOT2_FAT10883	NOT2	135
18907783	NOT2_FAT10883	NOT2	138
18907784	NOT2_FAT10883	NOT2	115
18907785	NOT2_FAT10883	NOT2	73
18907786	NOT2_FAT10883	NOT2	152
18907787	NOT2_FAT10883	NOT2	146
18907788	NOT2_FAT10883	NOT2	125
18907789	NOT2_FAT10883	NOT2	133
18907790	NOT2_FAT10883	NOT2	129
18907791	NOT2_FAT10883	NOT2	109
18907792	NOT2_FAT10883	NOT2	193
18907793	NOT2_FAT10883	NOT2	148
18907794	NOT2_FAT10883	NOT2	239
18907795	NOT2_FAT10883	NOT2	60
18907796	NOT2_FAT10883	NOT2	161
18907797	NOT2_FAT10883	NOT2	120
18907798	NOT2_FAT10883	NOT2	171
18907799	NOT2_FAT10883	NOT2	182
18907800	NOT2_FAT10883	NOT2	141
18907801	NOT2_FAT10883	NOT2	159
18907802	NOT2_FAT10883	NOT2	107
18907803	NOT2_FAT10883	NOT2	126
18907804	NOT2_FAT10883	NOT2	129
18907805	NOT2_FAT10883	NOT2	130
18907806	NOT2_FAT10883	NOT2	101
18907807	NOT2_FAT10883	NOT2	85
18907808	NOT2_FAT10883	NOT2	62
18907809	NOT2_FAT10883	NOT2	13
18907810	NOT2_FAT10883	NOT2	109
18907811	NOT2_FAT10883	NOT2	101
18907812	NOT2_FAT10883	NOT2	113
18907813	NOT2_FAT10883	NOT2	76
18907814	NOT2_FAT10883	NOT2	142
18907815	NOT2_FAT10883	NOT2	264
18907816	NOT2_FAT10883	NOT2	118
18907817	NOT2_FAT10883	NOT2	122
18907818	NOT2_FAT10883	NOT2	91
18907819	NOT2_FAT10883	NOT2	146
18907820	NOT2_FAT10883	NOT2	122
18907821	NOT2_FAT10883	NOT2	198
18907822	NOT2_FAT10883	NOT2	186
18907823	NOT2_FAT10883	NOT2	99
18907824	NOT2_FAT10883	NOT2	24
18907825	NOT2_FAT10883	NOT2	144
18907826	NOT2_FAT10883	NOT2	84
18907827	NOT2_FAT10883	NOT2	141
18907828	NOT2_FAT10883	NOT2	217
18907829	NOT2_FAT10883	NOT2	125
18907830	NOT2_FAT10883	NOT2	100
18907831	NOT2_FAT10883	NOT2	150
18907832	NOT2_FAT10883	NOT2	162
18907833	NOT2_FAT10883	NOT2	126
18907834	NOT2_FAT10883	NOT2	150
18907835	NOT2_FAT10883	NOT2	70
18907836	NOT2_FAT10883	NOT2	142
18907837	NOT2_FAT10883	NOT2	272
18907838	NOT2_FAT10883	NOT2	148
18907839	NOT2_FAT10883	NOT2	93
18907840	NOT2_FAT10883	NOT2	121
18907841	NOT2_FAT10883	NOT2	139
18907842	NOT2_FAT10883	NOT2	154
18907843	NOT2_FAT10883	NOT2	105
18907844	NOT2_FAT10883	NOT2	197
18907845	NOT2_FAT10883	NOT2	156
18907846	NOT2_FAT10883	NOT2	117
18907847	NOT2_FAT10883	NOT2	158
18907848	NOT2_FAT10883	NOT2	122
18907849	NOT2_FAT10883	NOT2	154
18907850	NOT2_FAT10883	NOT2	134
18907851	NOT2_FAT10883	NOT2	110
18907852	NOT2_FAT10883	NOT2	123
18907853	NOT2_FAT10883	NOT2	59
18907854	NOT2_FAT10883	NOT2	305
18907855	NOT2_FAT10883	NOT2	127
18907856	NOT2_FAT10883	NOT2	133
18907857	NOT2_FAT10883	NOT2	111
18907858	NOT2_FAT10883	NOT2	94
18907859	NOT2_FAT10883	NOT2	89
18907860	NOT2_FAT10883	NOT2	147
18907861	NOT2_FAT10883	NOT2	129
18907862	NOT2_FAT10883	NOT2	52
18907863	NOT2_FAT10883	NOT2	128
18907864	NOT2_FAT10883	NOT2	147
18907865	NOT2_FAT10883	NOT2	7
18907866	NOT2_FAT10883	NOT2	24
18907867	NOT2_FAT10883	NOT2	153
18907868	NOT2_FAT10883	NOT2	122
18907869	NOT2_FAT10883	NOT2	140
18907870	NOT2_FAT10883	NOT2	141
18907871	NOT2_FAT10883	NOT2	151
18907872	NOT2_FAT10883	NOT2	116
18907873	NOT2_FAT10883	NOT2	182
18907874	NOT2_FAT10883	NOT2	153
18907875	NOT2_FAT10883	NOT2	80
18907876	NOT2_FAT10883	NOT2	181
18907877	NOT2_FAT10883	NOT2	130
18907878	NOT2_FAT10883	NOT2	139
18907879	NOT2_FAT10883	NOT2	124
18907880	NOT2_FAT10883	NOT2	75
18907881	NOT2_FAT10883	NOT2	88
18907882	NOT2_FAT10883	NOT2	98
18907883	NOT2_FAT10883	NOT2	152
18907884	NOT2_FAT10883	NOT2	169
18907885	NOT2_FAT10883	NOT2	128
18907886	NOT2_FAT10883	NOT2	195
18907887	NOT2_FAT10883	NOT2	103
18907888	NOT2_FAT10883	NOT2	126
18907889	NOT2_FAT10883	NOT2	141
18907890	NOT2_FAT10883	NOT2	148
18907891	NOT2_FAT10883	NOT2	202
18907892	NOT2_FAT10883	NOT2	102
18907893	NOT2_FAT10883	NOT2	158
18907894	NOT2_FAT10883	NOT2	131
18907895	NOT2_FAT10883	NOT2	96
18907896	NOT2_FAT10883	NOT2	133
18907897	NOT2_FAT10883	NOT2	156
18907898	NOT2_FAT10883	NOT2	205
18907899	NOT2_FAT10883	NOT2	144
18907900	NOT2_FAT10883	NOT2	140
18907901	NOT2_FAT10883	NOT2	101
18907902	NOT2_FAT10883	NOT2	180
18907903	NOT2_FAT10883	NOT2	112
18907904	NOT2_FAT10883	NOT2	152
18907905	NOT2_FAT10883	NOT2	135
18907906	NOT2_FAT10883	NOT2	196
18907907	NOT2_FAT10883	NOT2	49
18907908	NOT2_FAT10883	NOT2	84
18907909	NOT2_FAT10883	NOT2	193
18907910	NOT2_FAT10883	NOT2	148
18907911	NOT2_FAT10883	NOT2	130
18907912	NOT2_FAT10883	NOT2	204
18907913	NOT2_FAT10883	NOT2	107
18907914	NOT2_FAT10883	NOT2	152
18907915	NOT2_FAT10883	NOT2	89
18907916	NOT2_FAT10883	NOT2	106
18907917	NOT2_FAT10883	NOT2	143
18907918	NOT2_FAT10883	NOT2	136
18907919	NOT2_FAT10883	NOT2	153
18907920	NOT2_FAT10883	NOT2	144
18907921	NOT2_FAT10883	NOT2	141
18907922	NOT2_FAT10883	NOT2	164
18907923	NOT2_FAT10883	NOT2	163
18907924	NOT2_FAT10883	NOT2	102
18907925	NOT2_FAT10883	NOT2	83
18907926	NOT2_FAT10883	NOT2	157
18907927	NOT2_FAT10883	NOT2	263
18907928	NOT2_FAT10883	NOT2	126
18907929	NOT2_FAT10883	NOT2	187
18907930	NOT2_FAT10883	NOT2	82
18907931	NOT2_FAT10883	NOT2	86
18907932	NOT2_FAT10883	NOT2	168
18907933	NOT2_FAT10883	NOT2	134
18907934	NOT2_FAT10883	NOT2	18
18907935	NOT2_FAT10883	NOT2	168
18907936	NOT2_FAT10883	NOT2	137
18907937	NOT2_FAT10883	NOT2	117
18907938	NOT2_FAT10883	NOT2	161
18907939	NOT2_FAT10883	NOT2	132
18907940	NOT2_FAT10883	NOT2	161
18907941	NOT2_FAT10883	NOT2	142
18907942	NOT2_FAT10883	NOT2	117
18907943	NOT2_FAT10883	NOT2	149
18907944	NOT2_FAT10883	NOT2	251
18907945	NOT2_FAT10883	NOT2	176
18907946	NOT2_FAT10883	NOT2	197
18907947	NOT2_FAT10883	NOT2	193
18907948	NOT2_FAT10883	NOT2	144
18907949	NOT2_FAT10883	NOT2	82
18907950	NOT2_FAT10883	NOT2	136
18907951	NOT2_FAT10883	NOT2	155
18907952	NOT2_FAT10883	NOT2	166
18907953	NOT2_FAT10883	NOT2	86
18907954	NOT2_FAT10883	NOT2	124
18907955	NOT2_FAT10883	NOT2	165
18907956	NOT2_FAT10883	NOT2	147
18907957	NOT2_FAT10883	NOT2	125
18907958	NOT2_FAT10883	NOT2	93
18907959	NOT2_FAT10883	NOT2	125
18907960	NOT2_FAT10883	NOT2	137
18907961	NOT2_FAT10883	NOT2	127
18907962	NOT2_FAT10883	NOT2	116
18907963	NOT2_FAT10883	NOT2	145
18907964	NOT2_FAT10883	NOT2	98
18907965	NOT2_FAT10883	NOT2	155
18907966	NOT2_FAT10883	NOT2	152
18907967	NOT2_FAT10883	NOT2	226
18907968	NOT2_FAT10883	NOT2	126
18907969	NOT2_FAT10883	NOT2	107
18907970	NOT2_FAT10883	NOT2	158
18907971	NOT2_FAT10883	NOT2	111
18907972	NOT2_FAT10883	NOT2	181
18907973	NOT2_FAT10883	NOT2	114
18907974	NOT2_FAT10883	NOT2	73
18907975	NOT2_FAT10883	NOT2	128
18907976	NOT2_FAT10883	NOT2	139
18907977	NOT2_FAT10883	NOT2	42
18907978	NOT2_FAT10883	NOT2	146
18907979	NOT2_FAT10883	NOT2	108
18907980	NOT2_FAT10883	NOT2	146
18907981	NOT2_FAT10883	NOT2	179
18907982	NOT2_FAT10883	NOT2	277
18907983	NOT2_FAT10883	NOT2	207
18907984	NOT2_FAT10883	NOT2	154
18907985	NOT2_FAT10883	NOT2	284
18907986	NOT2_FAT10883	NOT2	213
18907987	NOT2_FAT10883	NOT2	129
18907988	NOT2_FAT10883	NOT2	157
18907989	NOT2_FAT10883	NOT2	134
18907990	NOT2_FAT10883	NOT2	180
18907991	NOT2_FAT10883	NOT2	109
18907992	NOT2_FAT10883	NOT2	131
18907993	NOT2_FAT10883	NOT2	160
18907994	NOT2_FAT10883	NOT2	152
18907995	NOT2_FAT10883	NOT2	98
18907996	NOT2_FAT10883	NOT2	219
18907997	NOT2_FAT10883	NOT2	153
18907998	NOT2_FAT10883	NOT2	150
18907999	NOT2_FAT10883	NOT2	132
18908000	NOT2_FAT10883	NOT2	229
18908001	NOT2_FAT10883	NOT2	123
18908002	NOT2_FAT10883	NOT2	124
18908003	NOT2_FAT10883	NOT2	78
18908004	NOT2_FAT10883	NOT2	121
18908005	NOT2_FAT10883	NOT2	102
18908006	NOT2_FAT10883	NOT2	128
18908007	NOT2_FAT10883	NOT2	164
18908008	NOT2_FAT10883	NOT2	145
18908009	NOT2_FAT10883	NOT2	128
18908010	NOT2_FAT10883	NOT2	159
18908011	NOT2_FAT10883	NOT2	155
18908012	NOT2_FAT10883	NOT2	144
18908013	NOT2_FAT10883	NOT2	251
18908014	NOT2_FAT10883	NOT2	219
18908015	NOT2_FAT10883	NOT2	135
18908016	NOT2_FAT10883	NOT2	249
18908017	NOT2_FAT10883	NOT2	114
18908018	NOT2_FAT10883	NOT2	225
18908019	NOT2_FAT10883	NOT2	132
18908020	NOT2_FAT10883	NOT2	145
18908021	NOT2_FAT10883	NOT2	231
18908022	NOT2_FAT10883	NOT2	71
18908023	NOT2_FAT10883	NOT2	168
18908024	NOT2_FAT10883	NOT2	172
18908025	NOT2_FAT10883	NOT2	155
18908026	NOT2_FAT10883	NOT2	220
18908027	NOT2_FAT10883	NOT2	91
18908028	NOT2_FAT10883	NOT2	101
18908029	NOT2_FAT10883	NOT2	107
18908030	NOT2_FAT10883	NOT2	173
18908031	NOT2_FAT10883	NOT2	192
18908032	NOT2_FAT10883	NOT2	274
18908033	NOT2_FAT10883	NOT2	46
18908034	NOT2_FAT10883	NOT2	109
18908035	NOT2_FAT10883	NOT2	119
18908036	NOT2_FAT10883	NOT2	138
18908037	NOT2_FAT10883	NOT2	117
18908038	NOT2_FAT10883	NOT2	221
18908039	NOT2_FAT10883	NOT2	105
18908040	NOT2_FAT10883	NOT2	61
18908041	NOT2_FAT10883	NOT2	153
18908042	NOT2_FAT10883	NOT2	161
18908043	NOT2_FAT10883	NOT2	165
18908044	NOT2_FAT10883	NOT2	265
18908045	NOT2_FAT10883	NOT2	158
18908046	NOT2_FAT10883	NOT2	62
18908047	NOT2_FAT10883	NOT2	138
18908048	NOT2_FAT10883	NOT2	138
18908049	NOT2_FAT10883	NOT2	132
18908050	NOT2_FAT10883	NOT2	162
18908051	NOT2_FAT10883	NOT2	137
18908052	NOT2_FAT10883	NOT2	203
18908053	NOT2_FAT10883	NOT2	101
18908054	NOT2_FAT10883	NOT2	99
18908055	NOT2_FAT10883	NOT2	143
18908056	NOT2_FAT10883	NOT2	230
18908057	NOT2_FAT10883	NOT2	183
18908058	NOT2_FAT10883	NOT2	139
18908059	NOT2_FAT10883	NOT2	137
18908060	NOT2_FAT10883	NOT2	108
18908061	NOT2_FAT10883	NOT2	153
18908062	NOT2_FAT10883	NOT2	167
18908063	NOT2_FAT10883	NOT2	158
18908064	NOT2_FAT10883	NOT2	134
18908065	NOT2_FAT10883	NOT2	172
18908066	NOT2_FAT10883	NOT2	133
18908067	NOT2_FAT10883	NOT2	129
18908068	NOT2_FAT10883	NOT2	107
18908069	NOT2_FAT10883	NOT2	189
18908070	NOT2_FAT10883	NOT2	176
18908071	NOT2_FAT10883	NOT2	177
18908072	NOT2_FAT10883	NOT2	147
18908073	NOT2_FAT10883	NOT2	184
18908074	NOT2_FAT10883	NOT2	30
18908075	NOT2_FAT10883	NOT2	186
18908076	NOT2_FAT10883	NOT2	106
18908077	NOT2_FAT10883	NOT2	173
18908078	NOT2_FAT10883	NOT2	118
18908079	NOT2_FAT10883	NOT2	139
18908080	NOT2_FAT10883	NOT2	163
18908081	NOT2_FAT10883	NOT2	198
18908082	NOT2_FAT10883	NOT2	173
18908083	NOT2_FAT10883	NOT2	194
18908084	NOT2_FAT10883	NOT2	150
18908085	NOT2_FAT10883	NOT2	118
18908086	NOT2_FAT10883	NOT2	140
18908087	NOT2_FAT10883	NOT2	135
18908088	NOT2_FAT10883	NOT2	109
18908089	NOT2_FAT10883	NOT2	133
18908090	NOT2_FAT10883	NOT2	102
18908091	NOT2_FAT10883	NOT2	124
18908092	NOT2_FAT10883	NOT2	127
18908093	NOT2_FAT10883	NOT2	121
18908094	NOT2_FAT10883	NOT2	105
18908095	NOT2_FAT10883	NOT2	137
18908096	NOT2_FAT10883	NOT2	173
18908097	NOT2_FAT10883	NOT2	142
18908098	NOT2_FAT10883	NOT2	137
18908099	NOT2_FAT10883	NOT2	223
18908100	NOT2_FAT10883	NOT2	154
18908101	NOT2_FAT10883	NOT2	116
18908102	NOT2_FAT10883	NOT2	72
18908103	NOT2_FAT10883	NOT2	9
18908104	NOT2_FAT10883	NOT2	116
18908105	NOT2_FAT10883	NOT2	101
18908106	NOT2_FAT10883	NOT2	104
18908107	NOT2_FAT10883	NOT2	132
18908108	NOT2_FAT10883	NOT2	114
18908109	NOT2_FAT10883	NOT2	15
18908110	NOT2_FAT10883	NOT2	224
18908111	NOT2_FAT10883	NOT2	61
18908112	NOT2_FAT10883	NOT2	135
18908113	NOT2_FAT10883	NOT2	138
18908114	NOT2_FAT10883	NOT2	115
18908115	NOT2_FAT10883	NOT2	73
18908116	NOT2_FAT10883	NOT2	152
18908117	NOT2_FAT10883	NOT2	146
18908118	NOT2_FAT10883	NOT2	125
18908119	NOT2_FAT10883	NOT2	133
18908120	NOT2_FAT10883	NOT2	129
18908121	NOT2_FAT10883	NOT2	109
18908122	NOT2_FAT10883	NOT2	193
18908123	NOT2_FAT10883	NOT2	148
18908124	NOT2_FAT10883	NOT2	239
18908125	NOT2_FAT10883	NOT2	60
18908126	NOT2_FAT10883	NOT2	161
18908127	NOT2_FAT10883	NOT2	120
18908128	NOT2_FAT10883	NOT2	171
18908129	NOT2_FAT10883	NOT2	182
18908130	NOT2_FAT10883	NOT2	141
18908131	NOT2_FAT10883	NOT2	159
18908132	NOT2_FAT10883	NOT2	107
18908133	NOT2_FAT10883	NOT2	126
18908134	NOT2_FAT10883	NOT2	129
18908135	NOT2_FAT10883	NOT2	130
18908136	NOT2_FAT10883	NOT2	101
18908137	NOT2_FAT10883	NOT2	85
18908138	NOT2_FAT10883	NOT2	62
18908139	NOT2_FAT10883	NOT2	13
18908140	NOT2_FAT10883	NOT2	109
18908141	NOT2_FAT10883	NOT2	101
18908142	NOT2_FAT10883	NOT2	113
18908143	NOT2_FAT10883	NOT2	76
18908144	NOT2_FAT10883	NOT2	142
18908145	NOT2_FAT10883	NOT2	264
18908146	NOT2_FAT10883	NOT2	118
18908147	NOT2_FAT10883	NOT2	122
18908148	NOT2_FAT10883	NOT2	91
18908149	NOT2_FAT10883	NOT2	146
18908150	NOT2_FAT10883	NOT2	122
18908151	NOT2_FAT10883	NOT2	230
18908152	NOT2_FAT10883	NOT2	265
18908153	NOT2_FAT10883	NOT2	139
18908154	NOT2_FAT10883	NOT2	162
18908155	NOT2_FAT10883	NOT2	161
18908156	NOT2_FAT10883	NOT2	138
18908157	NOT2_FAT10883	NOT2	183
18908158	NOT2_FAT10883	NOT2	203
18908159	NOT2_FAT10883	NOT2	137
18908160	NOT2_FAT10883	NOT2	99
18908161	NOT2_FAT10883	NOT2	143
18908162	NOT2_FAT10883	NOT2	62
18908163	NOT2_FAT10883	NOT2	108
18908164	NOT2_FAT10883	NOT2	117
18908165	NOT2_FAT10883	NOT2	137
18908166	NOT2_FAT10883	NOT2	153
18908167	NOT2_FAT10883	NOT2	167
18908168	NOT2_FAT10883	NOT2	158
18908169	NOT2_FAT10883	NOT2	134
18908170	NOT2_FAT10883	NOT2	172
18908171	NOT2_FAT10883	NOT2	133
18908172	NOT2_FAT10883	NOT2	129
18908173	NOT2_FAT10883	NOT2	107
18908174	NOT2_FAT10883	NOT2	251
18908175	NOT2_FAT10883	NOT2	189
18908176	NOT2_FAT10883	NOT2	176
18908177	NOT2_FAT10883	NOT2	177
18908178	NOT2_FAT10883	NOT2	147
18908179	NOT2_FAT10883	NOT2	184
18908180	NOT2_FAT10883	NOT2	30
18908181	NOT2_FAT10883	NOT2	186
18908182	NOT2_FAT10883	NOT2	106
18908183	NOT2_FAT10883	NOT2	173
18908184	NOT2_FAT10883	NOT2	118
18908185	NOT2_FAT10883	NOT2	139
18908186	NOT2_FAT10883	NOT2	163
18908187	NOT2_FAT10883	NOT2	198
18908188	NOT2_FAT10883	NOT2	173
18908189	NOT2_FAT10883	NOT2	194
18908190	NOT2_FAT10883	NOT2	150
18908191	NOT2_FAT10883	NOT2	118
18908192	NOT2_FAT10883	NOT2	140
18908193	NOT2_FAT10883	NOT2	135
18908194	NOT2_FAT10883	NOT2	109
18908195	NOT2_FAT10883	NOT2	133
18908196	NOT2_FAT10883	NOT2	102
18908197	NOT2_FAT10883	NOT2	124
18908198	NOT2_FAT10883	NOT2	127
18908199	NOT2_FAT10883	NOT2	121
18908200	NOT2_FAT10883	NOT2	105
18908201	NOT2_FAT10883	NOT2	137
18908202	NOT2_FAT10883	NOT2	173
18908203	NOT2_FAT10883	NOT2	142
18908204	NOT2_FAT10883	NOT2	137
18908205	NOT2_FAT10883	NOT2	223
18908206	NOT2_FAT10883	NOT2	154
18908207	NOT2_FAT10883	NOT2	116
18908208	NOT2_FAT10883	NOT2	72
18908209	NOT2_FAT10883	NOT2	9
18908210	NOT2_FAT10883	NOT2	116
18908211	NOT2_FAT10883	NOT2	101
18908212	NOT2_FAT10883	NOT2	104
18908213	NOT2_FAT10883	NOT2	132
18908214	NOT2_FAT10883	NOT2	114
18908215	NOT2_FAT10883	NOT2	15
18908216	NOT2_FAT10883	NOT2	224
18908217	NOT2_FAT10883	NOT2	61
18908218	NOT2_FAT10883	NOT2	135
18908219	NOT2_FAT10883	NOT2	138
18908220	NOT2_FAT10883	NOT2	115
18908221	NOT2_FAT10883	NOT2	73
18908222	NOT2_FAT10883	NOT2	152
18908223	NOT2_FAT10883	NOT2	146
18908224	NOT2_FAT10883	NOT2	125
18908225	NOT2_FAT10883	NOT2	133
18908226	NOT2_FAT10883	NOT2	129
18908227	NOT2_FAT10883	NOT2	109
18908228	NOT2_FAT10883	NOT2	193
18908229	NOT2_FAT10883	NOT2	148
18908230	NOT2_FAT10883	NOT2	239
18908231	NOT2_FAT10883	NOT2	60
18908232	NOT2_FAT10883	NOT2	161
18908233	NOT2_FAT10883	NOT2	120
18908234	NOT2_FAT10883	NOT2	171
18908235	NOT2_FAT10883	NOT2	182
18908236	NOT2_FAT10883	NOT2	141
18908237	NOT2_FAT10883	NOT2	159
18908238	NOT2_FAT10883	NOT2	107
18908239	NOT2_FAT10883	NOT2	126
18908240	NOT2_FAT10883	NOT2	129
18908241	NOT2_FAT10883	NOT2	130
18908242	NOT2_FAT10883	NOT2	101
18908243	NOT2_FAT10883	NOT2	85
18908244	NOT2_FAT10883	NOT2	62
18908245	NOT2_FAT10883	NOT2	13
18908246	NOT2_FAT10883	NOT2	109
18908247	NOT2_FAT10883	NOT2	101
18908248	NOT2_FAT10883	NOT2	113
18908249	NOT2_FAT10883	NOT2	76
18908250	NOT2_FAT10883	NOT2	142
18908251	NOT2_FAT10883	NOT2	264
18908252	NOT2_FAT10883	NOT2	118
18908253	NOT2_FAT10883	NOT2	122
18908254	NOT2_FAT10883	NOT2	91
18908255	NOT2_FAT10883	NOT2	146
18908256	NOT2_FAT10883	NOT2	122
18908257	NOT2_FAT10883	NOT2	80
18908258	NOT2_FAT10883	NOT2	141
18908259	NOT2_FAT10883	NOT2	237
18908260	NOT2_FAT10883	NOT2	39
18908261	NOT2_FAT10883	NOT2	108
18908262	NOT2_FAT10883	NOT2	69
18908263	NOT2_FAT10883	NOT2	231
18908264	NOT2_FAT10883	NOT2	69
18908265	NOT2_FAT10883	NOT2	231
18908266	NOT2_FAT10883	NOT2	69
18908267	NOT2_FAT10883	NOT2	70
18908268	NOT2_FAT10883	NOT2	89
18908269	NOT2_FAT10883	NOT2	100
18908270	NOT2_FAT10883	NOT2	138
18908271	NOT2_FAT10883	NOT2	202
18908272	NOT2_FAT10883	NOT2	121
18908273	NOT2_FAT10883	NOT2	28
18908274	NOT2_FAT10883	NOT2	93
18908275	NOT2_FAT10883	NOT2	31
18908276	NOT2_FAT10883	NOT2	74
18908277	NOT2_FAT10883	NOT2	128
18908278	NOT2_FAT10883	NOT2	100
18908279	NOT2_FAT10883	NOT2	53
18908280	NOT2_FAT10883	NOT2	80
18908281	NOT2_FAT10883	NOT2	55
18908282	NOT2_FAT10883	NOT2	125
18908283	NOT2_FAT10883	NOT2	58
18908284	NOT2_FAT10883	NOT2	49
18908285	NOT2_FAT10883	NOT2	159
18908286	NOT2_FAT10883	NOT2	117
18908287	NOT2_FAT10883	NOT2	127
18908288	NOT2_FAT10883	NOT2	113
18908289	NOT2_FAT10883	NOT2	46
18908290	NOT2_FAT10883	NOT2	134
18908291	NOT2_FAT10883	NOT2	44
18908292	NOT2_FAT10883	NOT2	82
18908293	NOT2_FAT10883	NOT2	86
18908294	NOT2_FAT10883	NOT2	83
18908295	NOT2_FAT10883	NOT2	49
18908296	NOT2_FAT10883	NOT2	93
18908297	NOT2_FAT10883	NOT2	74
18908298	NOT2_FAT10883	NOT2	80
18908299	NOT2_FAT10883	NOT2	58
18908300	NOT2_FAT10883	NOT2	128
18908301	NOT2_FAT10883	NOT2	159
18908302	NOT2_FAT10883	NOT2	31
18908303	NOT2_FAT10883	NOT2	49
18908304	NOT2_FAT10883	NOT2	28
18908305	NOT2_FAT10883	NOT2	125
18908306	NOT2_FAT10883	NOT2	100
18908307	NOT2_FAT10883	NOT2	55
18908308	NOT2_FAT10883	NOT2	53
18908309	NOT2_FAT10883	NOT2	100
18908310	NOT2_FAT10883	NOT2	70
18908311	NOT2_FAT10883	NOT2	202
18908312	NOT2_FAT10883	NOT2	89
18908313	NOT2_FAT10883	NOT2	121
18908314	NOT2_FAT10883	NOT2	138
18908315	NOT2_FAT10883	NOT2	117
18908316	NOT2_FAT10883	NOT2	127
18908317	NOT2_FAT10883	NOT2	113
18908318	NOT2_FAT10883	NOT2	46
18908319	NOT2_FAT10883	NOT2	134
18908320	NOT2_FAT10883	NOT2	44
18908321	NOT2_FAT10883	NOT2	82
18908322	NOT2_FAT10883	NOT2	86
18908323	NOT2_FAT10883	NOT2	83
18908324	NOT2_FAT10883	NOT2	112
18908325	NOT2_FAT10883	NOT2	43
18908326	NOT2_FAT10883	NOT2	181
18908327	NOT2_FAT10883	NOT2	49
18908328	NOT2_FAT10883	NOT2	43
18908329	NOT2_FAT10883	NOT2	181
18908330	NOT2_FAT10883	NOT2	128
18908331	NOT2_FAT10883	NOT2	125
18908332	NOT2_FAT10883	NOT2	46
18908333	NOT2_FAT10883	NOT2	49
18908334	NOT2_FAT10883	NOT2	43
18908335	NOT2_FAT10883	NOT2	181
18908336	NOT2_FAT10883	NOT2	93
18908337	NOT2_FAT10883	NOT2	74
18908338	NOT2_FAT10883	NOT2	80
18908339	NOT2_FAT10883	NOT2	58
18908340	NOT2_FAT10883	NOT2	128
18908341	NOT2_FAT10883	NOT2	159
18908342	NOT2_FAT10883	NOT2	31
18908343	NOT2_FAT10883	NOT2	49
18908344	NOT2_FAT10883	NOT2	28
18908345	NOT2_FAT10883	NOT2	100
18908346	NOT2_FAT10883	NOT2	53
18908347	NOT2_FAT10883	NOT2	100
18908348	NOT2_FAT10883	NOT2	70
18908349	NOT2_FAT10883	NOT2	202
18908350	NOT2_FAT10883	NOT2	89
18908351	NOT2_FAT10883	NOT2	121
18908352	NOT2_FAT10883	NOT2	138
18908353	NOT2_FAT10883	NOT2	113
18908354	NOT2_FAT10883	NOT2	46
18908355	NOT2_FAT10883	NOT2	134
18908356	NOT2_FAT10883	NOT2	44
18908357	NOT2_FAT10883	NOT2	82
18908358	NOT2_FAT10883	NOT2	49
18908359	NOT2_FAT10883	NOT2	112
18908360	NOT2_FAT10883	NOT2	86
18908361	NOT2_FAT10883	NOT2	83
18908362	NOT2_FAT10883	NOT2	49
18908363	NOT2_FAT10883	NOT2	112
18908364	NOT2_FAT10883	NOT2	28
18908365	NOT2_FAT10883	NOT2	134
18908366	NOT2_FAT10883	NOT2	44
18908367	NOT2_FAT10883	NOT2	82
18908368	NOT2_FAT10883	NOT2	49
18908369	NOT2_FAT10883	NOT2	112
18908370	NOT2_FAT10883	NOT2	43
18908371	NOT2_FAT10883	NOT2	181
18908372	NOT2_FAT10883	NOT2	74
18908373	NOT2_FAT10883	NOT2	93
18908374	NOT2_FAT10883	NOT2	58
18908375	NOT2_FAT10883	NOT2	80
18908376	NOT2_FAT10883	NOT2	128
18908377	NOT2_FAT10883	NOT2	159
18908378	NOT2_FAT10883	NOT2	31
18908379	NOT2_FAT10883	NOT2	49
18908380	NOT2_FAT10883	NOT2	28
18908381	NOT2_FAT10883	NOT2	125
18908382	NOT2_FAT10883	NOT2	100
18908383	NOT2_FAT10883	NOT2	55
18908384	NOT2_FAT10883	NOT2	53
18908385	NOT2_FAT10883	NOT2	100
18908386	NOT2_FAT10883	NOT2	70
18908387	NOT2_FAT10883	NOT2	202
18908388	NOT2_FAT10883	NOT2	89
18908389	NOT2_FAT10883	NOT2	121
18908390	NOT2_FAT10883	NOT2	138
18908391	NOT2_FAT10883	NOT2	113
18908392	NOT2_FAT10883	NOT2	46
18908393	NOT2_FAT10883	NOT2	134
18908394	NOT2_FAT10883	NOT2	82
18908395	NOT2_FAT10883	NOT2	86
18908396	NOT2_FAT10883	NOT2	83
18908397	NOT2_FAT10883	NOT2	112
18908398	NOT2_FAT10883	NOT2	43
18908399	NOT2_FAT10883	NOT2	181
18908400	NOT2_FAT10883	NOT2	70
18908401	NOT2_FAT10883	NOT2	89
18908402	NOT2_FAT10883	NOT2	100
18908403	NOT2_FAT10883	NOT2	138
18908404	NOT2_FAT10883	NOT2	202
18908405	NOT2_FAT10883	NOT2	121
18908406	NOT2_FAT10883	NOT2	159
18908407	NOT2_FAT10883	NOT2	93
18908408	NOT2_FAT10883	NOT2	31
18908409	NOT2_FAT10883	NOT2	74
18908410	NOT2_FAT10883	NOT2	128
18908411	NOT2_FAT10883	NOT2	100
18908412	NOT2_FAT10883	NOT2	53
18908413	NOT2_FAT10883	NOT2	80
18908414	NOT2_FAT10883	NOT2	55
18908415	NOT2_FAT10883	NOT2	49
18908416	NOT2_FAT10883	NOT2	125
18908417	NOT2_FAT10883	NOT2	58
18908418	NOT2_FAT10883	NOT2	127
18908419	NOT2_FAT10883	NOT2	113
18908420	NOT2_FAT10883	NOT2	46
18908421	NOT2_FAT10883	NOT2	44
18908422	NOT2_FAT10883	NOT2	82
18908423	NOT2_FAT10883	NOT2	86
18908424	NOT2_FAT10883	NOT2	83
18908425	NOT2_FAT10883	NOT2	43
18908426	NOT2_FAT10883	NOT2	181
18908427	NOT2_FAT10883	NOT2	70
18908428	NOT2_FAT10883	NOT2	89
18908429	NOT2_FAT10883	NOT2	100
18908430	NOT2_FAT10883	NOT2	138
18908431	NOT2_FAT10883	NOT2	202
18908432	NOT2_FAT10883	NOT2	121
18908433	NOT2_FAT10883	NOT2	159
18908434	NOT2_FAT10883	NOT2	28
18908435	NOT2_FAT10883	NOT2	93
18908436	NOT2_FAT10883	NOT2	31
18908437	NOT2_FAT10883	NOT2	74
18908438	NOT2_FAT10883	NOT2	100
18908439	NOT2_FAT10883	NOT2	53
18908440	NOT2_FAT10883	NOT2	80
18908441	NOT2_FAT10883	NOT2	55
18908442	NOT2_FAT10883	NOT2	49
18908443	NOT2_FAT10883	NOT2	125
18908444	NOT2_FAT10883	NOT2	58
18908445	NOT2_FAT10883	NOT2	127
18908446	NOT2_FAT10883	NOT2	113
18908447	NOT2_FAT10883	NOT2	134
18908448	NOT2_FAT10883	NOT2	44
18908449	NOT2_FAT10883	NOT2	86
18908450	NOT2_FAT10883	NOT2	112
18908451	NOT2_FAT10883	NOT2	55
18908452	NOT2_FAT10883	NOT2	83
18908453	NOT2_FAT10883	NOT2	127
18908454	NOT2_FAT10883	NOT2	183
18908455	NOT2_FAT10883	NOT2	67
18908456	NOT2_FAT10883	NOT2	68
18908457	NOT2_FAT10883	NOT2	40
18908458	NOT2_FAT10883	NOT2	61
18908459	NOT2_FAT10883	NOT2	27
18908460	NOT2_FAT10883	NOT2	59
18908461	NOT2_FAT10883	NOT2	84
18908462	NOT2_FAT10883	NOT2	57
18908463	NOT2_FAT10883	NOT2	127
18908464	NOT2_FAT10883	NOT2	118
18908465	NOT2_FAT10883	NOT2	87
18908466	NOT2_FAT10883	NOT2	86
18908467	NOT2_FAT10883	NOT2	52
18908468	NOT2_FAT10883	NOT2	109
18908469	NOT2_FAT10883	NOT2	54
18908470	NOT2_FAT10883	NOT2	172
18908471	NOT2_FAT10883	NOT2	22
18908472	NOT2_FAT10883	NOT2	216
18908473	NOT2_FAT10883	NOT2	68
18908474	NOT2_FAT10883	NOT2	47
18908475	NOT2_FAT10883	NOT2	51
18908476	NOT2_FAT10883	NOT2	23
18908477	NOT2_FAT10883	NOT2	41
18908478	NOT2_FAT10883	NOT2	37
18908479	NOT2_FAT10883	NOT2	119
18908480	NOT2_FAT10883	NOT2	116
18908481	NOT2_FAT10883	NOT2	121
18908482	NOT2_FAT10883	NOT2	158
18908483	NOT2_FAT10883	NOT2	70
18908484	NOT2_FAT10883	NOT2	94
18908485	NOT2_FAT10883	NOT2	80
18908486	NOT2_FAT10883	NOT2	100
18908487	NOT2_FAT10883	NOT2	71
18908488	NOT2_FAT10883	NOT2	56
18908489	NOT2_FAT10883	NOT2	32
18908490	NOT2_FAT10883	NOT2	87
18908491	NOT2_FAT10883	NOT2	83
18908492	NOT2_FAT10883	NOT2	147
18908493	NOT2_FAT10883	NOT2	66
18908494	NOT2_FAT10883	NOT2	87
18908495	NOT2_FAT10883	NOT2	40
18908496	NOT2_FAT10883	NOT2	175
18908497	NOT2_FAT10883	NOT2	302
18908498	NOT2_FAT10883	NOT2	47
18908499	NOT2_FAT10883	NOT2	114
18908500	NOT2_FAT10883	NOT2	168
18908501	NOT2_FAT10883	NOT2	152
18908502	NOT2_FAT10883	NOT2	85
18908503	NOT2_FAT10883	NOT2	113
18908504	NOT2_FAT10883	NOT2	83
18908505	NOT2_FAT10883	NOT2	161
18908506	NOT2_FAT10883	NOT2	108
18908507	NOT2_FAT10883	NOT2	62
18908508	NOT2_FAT10883	NOT2	51
18908509	NOT2_FAT10883	NOT2	69
18908510	NOT2_FAT10883	NOT2	62
18908511	NOT2_FAT10883	NOT2	219
18908512	NOT2_FAT10883	NOT2	50
18908513	NOT2_FAT10883	NOT2	88
18908514	NOT2_FAT10883	NOT2	51
18908515	NOT2_FAT10883	NOT2	72
18908516	NOT2_FAT10883	NOT2	81
18908517	NOT2_FAT10883	NOT2	99
18908518	NOT2_FAT10883	NOT2	116
18908519	NOT2_FAT10883	NOT2	32
18908520	NOT2_FAT10883	NOT2	40
18908521	NOT2_FAT10883	NOT2	121
18908522	NOT2_FAT10883	NOT2	122
18908523	NOT2_FAT10883	NOT2	47
18908524	NOT2_FAT10883	NOT2	203
18908525	NOT2_FAT10883	NOT2	92
18908526	NOT2_FAT10883	NOT2	146
18908527	NOT2_FAT10883	NOT2	112
18908528	NOT2_FAT10883	NOT2	110
18908529	NOT2_FAT10883	NOT2	80
18908530	NOT2_FAT10883	NOT2	68
18908531	NOT2_FAT10883	NOT2	84
18908532	NOT2_FAT10883	NOT2	67
18908533	NOT2_FAT10883	NOT2	68
18908534	NOT2_FAT10883	NOT2	40
18908535	NOT2_FAT10883	NOT2	61
18908536	NOT2_FAT10883	NOT2	127
18908537	NOT2_FAT10883	NOT2	59
18908538	NOT2_FAT10883	NOT2	57
18908539	NOT2_FAT10883	NOT2	118
18908540	NOT2_FAT10883	NOT2	54
18908541	NOT2_FAT10883	NOT2	27
18908542	NOT2_FAT10883	NOT2	183
18908543	NOT2_FAT10883	NOT2	86
18908544	NOT2_FAT10883	NOT2	109
18908545	NOT2_FAT10883	NOT2	172
18908546	NOT2_FAT10883	NOT2	22
18908547	NOT2_FAT10883	NOT2	87
18908548	NOT2_FAT10883	NOT2	70
18908549	NOT2_FAT10883	NOT2	23
18908550	NOT2_FAT10883	NOT2	41
18908551	NOT2_FAT10883	NOT2	55
18908552	NOT2_FAT10883	NOT2	37
18908553	NOT2_FAT10883	NOT2	51
18908554	NOT2_FAT10883	NOT2	69
18908555	NOT2_FAT10883	NOT2	22
18908556	NOT2_FAT10883	NOT2	119
18908557	NOT2_FAT10883	NOT2	116
18908558	NOT2_FAT10883	NOT2	121
18908559	NOT2_FAT10883	NOT2	251
18908560	NOT2_FAT10883	NOT2	158
18908561	NOT2_FAT10883	NOT2	70
18908562	NOT2_FAT10883	NOT2	210
18908563	NOT2_FAT10883	NOT2	216
18908564	NOT2_FAT10883	NOT2	94
18908565	NOT2_FAT10883	NOT2	80
18908566	NOT2_FAT10883	NOT2	52
18908567	NOT2_FAT10883	NOT2	129
18908568	NOT2_FAT10883	NOT2	100
18908569	NOT2_FAT10883	NOT2	66
18908570	NOT2_FAT10883	NOT2	302
18908571	NOT2_FAT10883	NOT2	175
18908572	NOT2_FAT10883	NOT2	32
18908573	NOT2_FAT10883	NOT2	94
18908574	NOT2_FAT10883	NOT2	147
18908575	NOT2_FAT10883	NOT2	57
18908576	NOT2_FAT10883	NOT2	126
18908577	NOT2_FAT10883	NOT2	87
18908578	NOT2_FAT10883	NOT2	56
18908579	NOT2_FAT10883	NOT2	87
18908580	NOT2_FAT10883	NOT2	96
18908581	NOT2_FAT10883	NOT2	213
18908582	NOT2_FAT10883	NOT2	71
18908583	NOT2_FAT10883	NOT2	24
18908584	NOT2_FAT10883	NOT2	83
18908585	NOT2_FAT10883	NOT2	47
18908586	NOT2_FAT10883	NOT2	114
18908587	NOT2_FAT10883	NOT2	168
18908588	NOT2_FAT10883	NOT2	152
18908589	NOT2_FAT10883	NOT2	85
18908590	NOT2_FAT10883	NOT2	113
18908591	NOT2_FAT10883	NOT2	83
18908592	NOT2_FAT10883	NOT2	161
18908593	NOT2_FAT10883	NOT2	108
18908594	NOT2_FAT10883	NOT2	62
18908595	NOT2_FAT10883	NOT2	67
18908596	NOT2_FAT10883	NOT2	68
18908597	NOT2_FAT10883	NOT2	175
18908598	NOT2_FAT10883	NOT2	121
18908599	NOT2_FAT10883	NOT2	119
18908600	NOT2_FAT10883	NOT2	69
18908601	NOT2_FAT10883	NOT2	129
18908602	NOT2_FAT10883	NOT2	41
18908603	NOT2_FAT10883	NOT2	210
18908604	NOT2_FAT10883	NOT2	70
18908605	NOT2_FAT10883	NOT2	22
18908606	NOT2_FAT10883	NOT2	85
18908607	NOT2_FAT10883	NOT2	116
18908608	NOT2_FAT10883	NOT2	158
18908609	NOT2_FAT10883	NOT2	37
18908610	NOT2_FAT10883	NOT2	94
18908611	NOT2_FAT10883	NOT2	80
18908612	NOT2_FAT10883	NOT2	127
18908613	NOT2_FAT10883	NOT2	55
18908614	NOT2_FAT10883	NOT2	23
18908615	NOT2_FAT10883	NOT2	70
18908616	NOT2_FAT10883	NOT2	51
18908617	NOT2_FAT10883	NOT2	251
18908618	NOT2_FAT10883	NOT2	84
18908619	NOT2_FAT10883	NOT2	72
18908620	NOT2_FAT10883	NOT2	40
18908621	NOT2_FAT10883	NOT2	121
18908622	NOT2_FAT10883	NOT2	61
18908623	NOT2_FAT10883	NOT2	127
18908624	NOT2_FAT10883	NOT2	112
18908625	NOT2_FAT10883	NOT2	59
18908626	NOT2_FAT10883	NOT2	57
18908627	NOT2_FAT10883	NOT2	68
18908628	NOT2_FAT10883	NOT2	122
18908629	NOT2_FAT10883	NOT2	118
18908630	NOT2_FAT10883	NOT2	47
18908631	NOT2_FAT10883	NOT2	51
18908632	NOT2_FAT10883	NOT2	54
18908633	NOT2_FAT10883	NOT2	116
18908634	NOT2_FAT10883	NOT2	27
18908635	NOT2_FAT10883	NOT2	183
18908636	NOT2_FAT10883	NOT2	86
18908637	NOT2_FAT10883	NOT2	109
18908638	NOT2_FAT10883	NOT2	172
18908639	NOT2_FAT10883	NOT2	22
18908640	NOT2_FAT10883	NOT2	87
18908641	NOT2_FAT10883	NOT2	51
18908642	NOT2_FAT10883	NOT2	69
18908643	NOT2_FAT10883	NOT2	216
18908644	NOT2_FAT10883	NOT2	52
18908645	NOT2_FAT10883	NOT2	100
18908646	NOT2_FAT10883	NOT2	66
18908647	NOT2_FAT10883	NOT2	302
18908648	NOT2_FAT10883	NOT2	32
18908649	NOT2_FAT10883	NOT2	94
18908650	NOT2_FAT10883	NOT2	147
18908651	NOT2_FAT10883	NOT2	57
18908652	NOT2_FAT10883	NOT2	126
18908653	NOT2_FAT10883	NOT2	87
18908654	NOT2_FAT10883	NOT2	56
18908655	NOT2_FAT10883	NOT2	87
18908656	NOT2_FAT10883	NOT2	96
18908657	NOT2_FAT10883	NOT2	213
18908658	NOT2_FAT10883	NOT2	71
18908659	NOT2_FAT10883	NOT2	24
18908660	NOT2_FAT10883	NOT2	83
18908661	NOT2_FAT10883	NOT2	40
18908662	NOT2_FAT10883	NOT2	47
18908663	NOT2_FAT10883	NOT2	114
18908664	NOT2_FAT10883	NOT2	168
18908665	NOT2_FAT10883	NOT2	152
18908666	NOT2_FAT10883	NOT2	85
18908667	NOT2_FAT10883	NOT2	113
18908668	NOT2_FAT10883	NOT2	83
18908669	NOT2_FAT10883	NOT2	161
18908670	NOT2_FAT10883	NOT2	108
18908671	NOT2_FAT10883	NOT2	62
18908672	NOT2_FAT10883	NOT2	56
18908673	NOT2_FAT10883	NOT2	87
18908674	NOT2_FAT10883	NOT2	111
18908675	NOT2_FAT10883	NOT2	213
18908676	NOT2_FAT10883	NOT2	96
18908677	NOT2_FAT10883	NOT2	84
18908678	NOT2_FAT10883	NOT2	32
18908679	NOT2_FAT10883	NOT2	94
18908680	NOT2_FAT10883	NOT2	147
18908681	NOT2_FAT10883	NOT2	66
18908682	NOT2_FAT10883	NOT2	57
18908683	NOT2_FAT10883	NOT2	126
18908684	NOT2_FAT10883	NOT2	87
18908685	NOT2_FAT10883	NOT2	116
18908686	NOT2_FAT10883	NOT2	183
18908687	NOT2_FAT10883	NOT2	86
18908688	NOT2_FAT10883	NOT2	172
18908689	NOT2_FAT10883	NOT2	71
18908690	NOT2_FAT10883	NOT2	24
18908691	NOT2_FAT10883	NOT2	83
18908692	NOT2_FAT10883	NOT2	161
18908693	NOT2_FAT10883	NOT2	251
18908694	NOT2_FAT10883	NOT2	70
18908695	NOT2_FAT10883	NOT2	41
18908696	NOT2_FAT10883	NOT2	37
18908697	NOT2_FAT10883	NOT2	51
18908698	NOT2_FAT10883	NOT2	69
18908699	NOT2_FAT10883	NOT2	22
18908700	NOT2_FAT10883	NOT2	119
18908701	NOT2_FAT10883	NOT2	116
18908702	NOT2_FAT10883	NOT2	121
18908703	NOT2_FAT10883	NOT2	158
18908704	NOT2_FAT10883	NOT2	70
18908705	NOT2_FAT10883	NOT2	84
18908706	NOT2_FAT10883	NOT2	23
18908707	NOT2_FAT10883	NOT2	67
18908708	NOT2_FAT10883	NOT2	68
18908709	NOT2_FAT10883	NOT2	72
18908710	NOT2_FAT10883	NOT2	40
18908711	NOT2_FAT10883	NOT2	121
18908712	NOT2_FAT10883	NOT2	61
18908713	NOT2_FAT10883	NOT2	55
18908714	NOT2_FAT10883	NOT2	127
18908715	NOT2_FAT10883	NOT2	112
18908716	NOT2_FAT10883	NOT2	59
18908717	NOT2_FAT10883	NOT2	68
18908718	NOT2_FAT10883	NOT2	122
18908719	NOT2_FAT10883	NOT2	118
18908720	NOT2_FAT10883	NOT2	47
18908721	NOT2_FAT10883	NOT2	51
18908722	NOT2_FAT10883	NOT2	54
18908723	NOT2_FAT10883	NOT2	116
18908724	NOT2_FAT10883	NOT2	27
18908725	NOT2_FAT10883	NOT2	183
18908726	NOT2_FAT10883	NOT2	86
18908727	NOT2_FAT10883	NOT2	109
18908728	NOT2_FAT10883	NOT2	172
18908729	NOT2_FAT10883	NOT2	22
18908730	NOT2_FAT10883	NOT2	87
18908731	NOT2_FAT10883	NOT2	69
18908732	NOT2_FAT10883	NOT2	210
18908733	NOT2_FAT10883	NOT2	216
18908734	NOT2_FAT10883	NOT2	94
18908735	NOT2_FAT10883	NOT2	80
18908736	NOT2_FAT10883	NOT2	52
18908737	NOT2_FAT10883	NOT2	129
18908738	NOT2_FAT10883	NOT2	100
18908739	NOT2_FAT10883	NOT2	66
18908740	NOT2_FAT10883	NOT2	302
18908741	NOT2_FAT10883	NOT2	175
18908742	NOT2_FAT10883	NOT2	32
18908743	NOT2_FAT10883	NOT2	94
18908744	NOT2_FAT10883	NOT2	147
18908745	NOT2_FAT10883	NOT2	57
18908746	NOT2_FAT10883	NOT2	126
18908747	NOT2_FAT10883	NOT2	87
18908748	NOT2_FAT10883	NOT2	56
18908749	NOT2_FAT10883	NOT2	87
18908750	NOT2_FAT10883	NOT2	96
18908751	NOT2_FAT10883	NOT2	213
18908752	NOT2_FAT10883	NOT2	71
18908753	NOT2_FAT10883	NOT2	24
18908754	NOT2_FAT10883	NOT2	83
18908755	NOT2_FAT10883	NOT2	40
18908756	NOT2_FAT10883	NOT2	47
18908757	NOT2_FAT10883	NOT2	114
18908758	NOT2_FAT10883	NOT2	168
18908759	NOT2_FAT10883	NOT2	152
18908760	NOT2_FAT10883	NOT2	85
18908761	NOT2_FAT10883	NOT2	113
18908762	NOT2_FAT10883	NOT2	83
18908763	NOT2_FAT10883	NOT2	161
18908764	NOT2_FAT10883	NOT2	108
18908765	NOT2_FAT10883	NOT2	90
18908766	NOT2_FAT10883	NOT2	40
18908767	NOT2_FAT10883	NOT2	145
18908768	NOT2_FAT10883	NOT2	213
18908769	NOT2_FAT10883	NOT2	133
18908770	NOT2_FAT10883	NOT2	313
18908771	NOT2_FAT10883	NOT2	148
18908772	NOT2_FAT10883	NOT2	100
18908773	NOT2_FAT10883	NOT2	96
18908774	NOT2_FAT10883	NOT2	142
18908775	NOT2_FAT10883	NOT2	166
18908776	NOT2_FAT10883	NOT2	90
18908777	NOT2_FAT10883	NOT2	137
18908778	NOT2_FAT10883	NOT2	262
18908779	NOT2_FAT10883	NOT2	101
18908780	NOT2_FAT10883	NOT2	14
18908781	NOT2_FAT10883	NOT2	90
18908782	NOT2_FAT10883	NOT2	170
18908783	NOT2_FAT10883	NOT2	32
18908784	NOT2_FAT10883	NOT2	102
18908785	NOT2_FAT10883	NOT2	209
18908786	NOT2_FAT10883	NOT2	124
18908787	NOT2_FAT10883	NOT2	46
18908788	NOT2_FAT10883	NOT2	59
18908789	NOT2_FAT10883	NOT2	81
18908790	NOT2_FAT10883	NOT2	91
18908791	NOT2_FAT10883	NOT2	208
18908792	NOT2_FAT10883	NOT2	107
18908793	NOT2_FAT10883	NOT2	228
18908794	NOT2_FAT10883	NOT2	191
18908795	NOT2_FAT10883	NOT2	90
18908796	NOT2_FAT10883	NOT2	116
18908797	NOT2_FAT10883	NOT2	96
18908798	NOT2_FAT10883	NOT2	40
18908799	NOT2_FAT10883	NOT2	96
18908800	NOT2_FAT10883	NOT2	106
18908801	NOT2_FAT10883	NOT2	108
18908802	NOT2_FAT10883	NOT2	109
18908803	NOT2_FAT10883	NOT2	110
18908804	NOT2_FAT10883	NOT2	60
18908805	NOT2_FAT10883	NOT2	135
18908806	NOT2_FAT10883	NOT2	120
18908807	NOT2_FAT10883	NOT2	131
18908808	NOT2_FAT10883	NOT2	145
18908809	NOT2_FAT10883	NOT2	231
18908810	NOT2_FAT10883	NOT2	99
18908811	NOT2_FAT10883	NOT2	126
18908812	NOT2_FAT10883	NOT2	96
18908813	NOT2_FAT10883	NOT2	145
18908814	NOT2_FAT10883	NOT2	93
18908815	NOT2_FAT10883	NOT2	119
18908816	NOT2_FAT10883	NOT2	213
18908817	NOT2_FAT10883	NOT2	133
18908818	NOT2_FAT10883	NOT2	30
18908819	NOT2_FAT10883	NOT2	98
18908820	NOT2_FAT10883	NOT2	120
18908821	NOT2_FAT10883	NOT2	174
18908822	NOT2_FAT10883	NOT2	87
18908823	NOT2_FAT10883	NOT2	313
18908824	NOT2_FAT10883	NOT2	81
18908825	NOT2_FAT10883	NOT2	148
18908826	NOT2_FAT10883	NOT2	160
18908827	NOT2_FAT10883	NOT2	147
18908828	NOT2_FAT10883	NOT2	100
18908829	NOT2_FAT10883	NOT2	139
18908830	NOT2_FAT10883	NOT2	96
18908831	NOT2_FAT10883	NOT2	88
18908832	NOT2_FAT10883	NOT2	153
18908833	NOT2_FAT10883	NOT2	130
18908834	NOT2_FAT10883	NOT2	142
18908835	NOT2_FAT10883	NOT2	150
18908836	NOT2_FAT10883	NOT2	166
18908837	NOT2_FAT10883	NOT2	55
18908838	NOT2_FAT10883	NOT2	90
18908839	NOT2_FAT10883	NOT2	137
18908840	NOT2_FAT10883	NOT2	80
18908841	NOT2_FAT10883	NOT2	20
18908842	NOT2_FAT10883	NOT2	140
18908843	NOT2_FAT10883	NOT2	152
18908844	NOT2_FAT10883	NOT2	168
18908845	NOT2_FAT10883	NOT2	94
18908846	NOT2_FAT10883	NOT2	215
18908847	NOT2_FAT10883	NOT2	128
18908848	NOT2_FAT10883	NOT2	134
18908849	NOT2_FAT10883	NOT2	56
18908850	NOT2_FAT10883	NOT2	151
18908851	NOT2_FAT10883	NOT2	262
18908852	NOT2_FAT10883	NOT2	128
18908853	NOT2_FAT10883	NOT2	33
18908854	NOT2_FAT10883	NOT2	112
18908855	NOT2_FAT10883	NOT2	42
18908856	NOT2_FAT10883	NOT2	77
18908857	NOT2_FAT10883	NOT2	125
18908858	NOT2_FAT10883	NOT2	136
18908859	NOT2_FAT10883	NOT2	92
18908860	NOT2_FAT10883	NOT2	85
18908861	NOT2_FAT10883	NOT2	101
18908862	NOT2_FAT10883	NOT2	189
18908863	NOT2_FAT10883	NOT2	101
18908864	NOT2_FAT10883	NOT2	118
18908865	NOT2_FAT10883	NOT2	177
18908866	NOT2_FAT10883	NOT2	90
18908867	NOT2_FAT10883	NOT2	88
18908868	NOT2_FAT10883	NOT2	90
18908869	NOT2_FAT10883	NOT2	170
18908870	NOT2_FAT10883	NOT2	186
18908871	NOT2_FAT10883	NOT2	145
18908872	NOT2_FAT10883	NOT2	139
18908873	NOT2_FAT10883	NOT2	32
18908874	NOT2_FAT10883	NOT2	157
18908875	NOT2_FAT10883	NOT2	99
18908876	NOT2_FAT10883	NOT2	181
18908877	NOT2_FAT10883	NOT2	136
18908878	NOT2_FAT10883	NOT2	143
18908879	NOT2_FAT10883	NOT2	102
18908880	NOT2_FAT10883	NOT2	102
18908881	NOT2_FAT10883	NOT2	35
18908882	NOT2_FAT10883	NOT2	148
18908883	NOT2_FAT10883	NOT2	62
18908884	NOT2_FAT10883	NOT2	96
18908885	NOT2_FAT10883	NOT2	209
18908886	NOT2_FAT10883	NOT2	197
18908887	NOT2_FAT10883	NOT2	93
18908888	NOT2_FAT10883	NOT2	135
18908889	NOT2_FAT10883	NOT2	124
18908890	NOT2_FAT10883	NOT2	68
18908891	NOT2_FAT10883	NOT2	152
18908892	NOT2_FAT10883	NOT2	46
18908893	NOT2_FAT10883	NOT2	217
18908894	NOT2_FAT10883	NOT2	202
18908895	NOT2_FAT10883	NOT2	55
18908896	NOT2_FAT10883	NOT2	165
18908897	NOT2_FAT10883	NOT2	64
18908898	NOT2_FAT10883	NOT2	244
18908899	NOT2_FAT10883	NOT2	64
18908900	NOT2_FAT10883	NOT2	108
18908901	NOT2_FAT10883	NOT2	41
18908902	NOT2_FAT10883	NOT2	187
18908903	NOT2_FAT10883	NOT2	39
18908904	NOT2_FAT10883	NOT2	59
18908905	NOT2_FAT10883	NOT2	124
18908906	NOT2_FAT10883	NOT2	108
18908907	NOT2_FAT10883	NOT2	39
18908908	NOT2_FAT10883	NOT2	98
18908909	NOT2_FAT10883	NOT2	187
18908910	NOT2_FAT10883	NOT2	195
18908911	NOT2_FAT10883	NOT2	151
18908912	NOT2_FAT10883	NOT2	170
18908913	NOT2_FAT10883	NOT2	185
18908914	NOT2_FAT10883	NOT2	102
18908915	NOT2_FAT10883	NOT2	84
18908916	NOT2_FAT10883	NOT2	125
18908917	NOT2_FAT10883	NOT2	160
18908918	NOT2_FAT10883	NOT2	113
18908919	NOT2_FAT10883	NOT2	154
18908920	NOT2_FAT10883	NOT2	99
18908921	NOT2_FAT10883	NOT2	111
18908922	NOT2_FAT10883	NOT2	216
18908923	NOT2_FAT10883	NOT2	147
18908924	NOT2_FAT10883	NOT2	48
18908925	NOT2_FAT10883	NOT2	165
18908926	NOT2_FAT10883	NOT2	81
18908927	NOT2_FAT10883	NOT2	38
18908928	NOT2_FAT10883	NOT2	191
18908929	NOT2_FAT10883	NOT2	63
18908930	NOT2_FAT10883	NOT2	68
18908931	NOT2_FAT10883	NOT2	144
18908932	NOT2_FAT10883	NOT2	202
18908933	NOT2_FAT10883	NOT2	146
18908934	NOT2_FAT10883	NOT2	107
18908935	NOT2_FAT10883	NOT2	29
18908936	NOT2_FAT10883	NOT2	137
18908937	NOT2_FAT10883	NOT2	18
18908938	NOT2_FAT10883	NOT2	86
18908939	NOT2_FAT10883	NOT2	177
18908940	NOT2_FAT10883	NOT2	81
18908941	NOT2_FAT10883	NOT2	40
18908942	NOT2_FAT10883	NOT2	117
18908943	NOT2_FAT10883	NOT2	89
18908944	NOT2_FAT10883	NOT2	81
18908945	NOT2_FAT10883	NOT2	208
18908946	NOT2_FAT10883	NOT2	107
18908947	NOT2_FAT10883	NOT2	228
18908948	NOT2_FAT10883	NOT2	191
18908949	NOT2_FAT10883	NOT2	90
18908950	NOT2_FAT10883	NOT2	116
18908951	NOT2_FAT10883	NOT2	96
18908952	NOT2_FAT10883	NOT2	40
18908953	NOT2_FAT10883	NOT2	96
18908954	NOT2_FAT10883	NOT2	106
18908955	NOT2_FAT10883	NOT2	108
18908956	NOT2_FAT10883	NOT2	109
18908957	NOT2_FAT10883	NOT2	110
18908958	NOT2_FAT10883	NOT2	60
18908959	NOT2_FAT10883	NOT2	135
18908960	NOT2_FAT10883	NOT2	120
18908961	NOT2_FAT10883	NOT2	131
18908962	NOT2_FAT10883	NOT2	145
18908963	NOT2_FAT10883	NOT2	231
18908964	NOT2_FAT10883	NOT2	99
18908965	NOT2_FAT10883	NOT2	126
18908966	NOT2_FAT10883	NOT2	96
18908967	NOT2_FAT10883	NOT2	145
18908968	NOT2_FAT10883	NOT2	93
18908969	NOT2_FAT10883	NOT2	119
18908970	NOT2_FAT10883	NOT2	213
18908971	NOT2_FAT10883	NOT2	133
18908972	NOT2_FAT10883	NOT2	30
18908973	NOT2_FAT10883	NOT2	98
18908974	NOT2_FAT10883	NOT2	120
18908975	NOT2_FAT10883	NOT2	174
18908976	NOT2_FAT10883	NOT2	87
18908977	NOT2_FAT10883	NOT2	313
18908978	NOT2_FAT10883	NOT2	160
18908979	NOT2_FAT10883	NOT2	147
18908980	NOT2_FAT10883	NOT2	100
18908981	NOT2_FAT10883	NOT2	139
18908982	NOT2_FAT10883	NOT2	96
18908983	NOT2_FAT10883	NOT2	88
18908984	NOT2_FAT10883	NOT2	153
18908985	NOT2_FAT10883	NOT2	130
18908986	NOT2_FAT10883	NOT2	142
18908987	NOT2_FAT10883	NOT2	150
18908988	NOT2_FAT10883	NOT2	166
18908989	NOT2_FAT10883	NOT2	55
18908990	NOT2_FAT10883	NOT2	90
18908991	NOT2_FAT10883	NOT2	137
18908992	NOT2_FAT10883	NOT2	80
18908993	NOT2_FAT10883	NOT2	20
18908994	NOT2_FAT10883	NOT2	140
18908995	NOT2_FAT10883	NOT2	152
18908996	NOT2_FAT10883	NOT2	168
18908997	NOT2_FAT10883	NOT2	94
18908998	NOT2_FAT10883	NOT2	215
18908999	NOT2_FAT10883	NOT2	128
18909000	NOT2_FAT10883	NOT2	134
18909001	NOT2_FAT10883	NOT2	56
18909002	NOT2_FAT10883	NOT2	151
18909003	NOT2_FAT10883	NOT2	262
18909004	NOT2_FAT10883	NOT2	128
18909005	NOT2_FAT10883	NOT2	33
18909006	NOT2_FAT10883	NOT2	112
18909007	NOT2_FAT10883	NOT2	42
18909008	NOT2_FAT10883	NOT2	77
18909009	NOT2_FAT10883	NOT2	125
18909010	NOT2_FAT10883	NOT2	136
18909011	NOT2_FAT10883	NOT2	92
18909012	NOT2_FAT10883	NOT2	85
18909013	NOT2_FAT10883	NOT2	101
18909014	NOT2_FAT10883	NOT2	189
18909015	NOT2_FAT10883	NOT2	101
18909016	NOT2_FAT10883	NOT2	118
18909017	NOT2_FAT10883	NOT2	14
18909018	NOT2_FAT10883	NOT2	177
18909019	NOT2_FAT10883	NOT2	90
18909020	NOT2_FAT10883	NOT2	88
18909021	NOT2_FAT10883	NOT2	90
18909022	NOT2_FAT10883	NOT2	170
18909023	NOT2_FAT10883	NOT2	186
18909024	NOT2_FAT10883	NOT2	145
18909025	NOT2_FAT10883	NOT2	139
18909026	NOT2_FAT10883	NOT2	32
18909027	NOT2_FAT10883	NOT2	157
18909028	NOT2_FAT10883	NOT2	99
18909029	NOT2_FAT10883	NOT2	181
18909030	NOT2_FAT10883	NOT2	136
18909031	NOT2_FAT10883	NOT2	143
18909032	NOT2_FAT10883	NOT2	102
18909033	NOT2_FAT10883	NOT2	102
18909034	NOT2_FAT10883	NOT2	35
18909035	NOT2_FAT10883	NOT2	148
18909036	NOT2_FAT10883	NOT2	62
18909037	NOT2_FAT10883	NOT2	96
18909038	NOT2_FAT10883	NOT2	209
18909039	NOT2_FAT10883	NOT2	197
18909040	NOT2_FAT10883	NOT2	135
18909041	NOT2_FAT10883	NOT2	124
18909042	NOT2_FAT10883	NOT2	202
18909043	NOT2_FAT10883	NOT2	81
18909044	NOT2_FAT10883	NOT2	68
18909045	NOT2_FAT10883	NOT2	41
18909046	NOT2_FAT10883	NOT2	93
18909047	NOT2_FAT10883	NOT2	46
18909048	NOT2_FAT10883	NOT2	217
18909049	NOT2_FAT10883	NOT2	124
18909050	NOT2_FAT10883	NOT2	148
18909051	NOT2_FAT10883	NOT2	152
18909052	NOT2_FAT10883	NOT2	39
18909053	NOT2_FAT10883	NOT2	59
18909054	NOT2_FAT10883	NOT2	187
18909055	NOT2_FAT10883	NOT2	55
18909056	NOT2_FAT10883	NOT2	166
18909057	NOT2_FAT10883	NOT2	108
18909058	NOT2_FAT10883	NOT2	165
18909059	NOT2_FAT10883	NOT2	64
18909060	NOT2_FAT10883	NOT2	39
18909061	NOT2_FAT10883	NOT2	64
18909062	NOT2_FAT10883	NOT2	108
18909063	NOT2_FAT10883	NOT2	244
18909064	NOT2_FAT10883	NOT2	98
18909065	NOT2_FAT10883	NOT2	187
18909066	NOT2_FAT10883	NOT2	195
18909067	NOT2_FAT10883	NOT2	151
18909068	NOT2_FAT10883	NOT2	170
18909069	NOT2_FAT10883	NOT2	185
18909070	NOT2_FAT10883	NOT2	102
18909071	NOT2_FAT10883	NOT2	84
18909072	NOT2_FAT10883	NOT2	125
18909073	NOT2_FAT10883	NOT2	160
18909074	NOT2_FAT10883	NOT2	113
18909075	NOT2_FAT10883	NOT2	154
18909076	NOT2_FAT10883	NOT2	99
18909077	NOT2_FAT10883	NOT2	111
18909078	NOT2_FAT10883	NOT2	216
18909079	NOT2_FAT10883	NOT2	147
18909080	NOT2_FAT10883	NOT2	48
18909081	NOT2_FAT10883	NOT2	165
18909082	NOT2_FAT10883	NOT2	81
18909083	NOT2_FAT10883	NOT2	38
18909084	NOT2_FAT10883	NOT2	191
18909085	NOT2_FAT10883	NOT2	63
18909086	NOT2_FAT10883	NOT2	68
18909087	NOT2_FAT10883	NOT2	144
18909088	NOT2_FAT10883	NOT2	202
18909089	NOT2_FAT10883	NOT2	146
18909090	NOT2_FAT10883	NOT2	107
18909091	NOT2_FAT10883	NOT2	29
18909092	NOT2_FAT10883	NOT2	137
18909093	NOT2_FAT10883	NOT2	18
18909094	NOT2_FAT10883	NOT2	86
18909095	NOT2_FAT10883	NOT2	177
18909096	NOT2_FAT10883	NOT2	81
18909097	NOT2_FAT10883	NOT2	40
18909098	NOT2_FAT10883	NOT2	117
18909099	NOT2_FAT10883	NOT2	91
18909100	NOT2_FAT10883	NOT2	89
18909101	NOT2_FAT10883	NOT2	81
18909102	NOT2_FAT10883	NOT2	208
18909103	NOT2_FAT10883	NOT2	107
18909104	NOT2_FAT10883	NOT2	228
18909105	NOT2_FAT10883	NOT2	90
18909106	NOT2_FAT10883	NOT2	116
18909107	NOT2_FAT10883	NOT2	96
18909108	NOT2_FAT10883	NOT2	40
18909109	NOT2_FAT10883	NOT2	96
18909110	NOT2_FAT10883	NOT2	106
18909111	NOT2_FAT10883	NOT2	108
18909112	NOT2_FAT10883	NOT2	109
18909113	NOT2_FAT10883	NOT2	110
18909114	NOT2_FAT10883	NOT2	60
18909115	NOT2_FAT10883	NOT2	135
18909116	NOT2_FAT10883	NOT2	120
18909117	NOT2_FAT10883	NOT2	131
18909118	NOT2_FAT10883	NOT2	145
18909119	NOT2_FAT10883	NOT2	231
18909120	NOT2_FAT10883	NOT2	99
18909121	NOT2_FAT10883	NOT2	126
18909122	NOT2_FAT10883	NOT2	96
18909123	NOT2_FAT10883	NOT2	145
18909124	NOT2_FAT10883	NOT2	93
18909125	NOT2_FAT10883	NOT2	119
18909126	NOT2_FAT10883	NOT2	213
18909127	NOT2_FAT10883	NOT2	133
18909128	NOT2_FAT10883	NOT2	30
18909129	NOT2_FAT10883	NOT2	98
18909130	NOT2_FAT10883	NOT2	120
18909131	NOT2_FAT10883	NOT2	174
18909132	NOT2_FAT10883	NOT2	87
18909133	NOT2_FAT10883	NOT2	313
18909134	NOT2_FAT10883	NOT2	81
18909135	NOT2_FAT10883	NOT2	160
18909136	NOT2_FAT10883	NOT2	147
18909137	NOT2_FAT10883	NOT2	100
18909138	NOT2_FAT10883	NOT2	139
18909139	NOT2_FAT10883	NOT2	96
18909140	NOT2_FAT10883	NOT2	88
18909141	NOT2_FAT10883	NOT2	153
18909142	NOT2_FAT10883	NOT2	130
18909143	NOT2_FAT10883	NOT2	142
18909144	NOT2_FAT10883	NOT2	150
18909145	NOT2_FAT10883	NOT2	166
18909146	NOT2_FAT10883	NOT2	55
18909147	NOT2_FAT10883	NOT2	90
18909148	NOT2_FAT10883	NOT2	137
18909149	NOT2_FAT10883	NOT2	80
18909150	NOT2_FAT10883	NOT2	20
18909151	NOT2_FAT10883	NOT2	140
18909152	NOT2_FAT10883	NOT2	152
18909153	NOT2_FAT10883	NOT2	94
18909154	NOT2_FAT10883	NOT2	215
18909155	NOT2_FAT10883	NOT2	128
18909156	NOT2_FAT10883	NOT2	134
18909157	NOT2_FAT10883	NOT2	56
18909158	NOT2_FAT10883	NOT2	151
18909159	NOT2_FAT10883	NOT2	262
18909160	NOT2_FAT10883	NOT2	128
18909161	NOT2_FAT10883	NOT2	33
18909162	NOT2_FAT10883	NOT2	112
18909163	NOT2_FAT10883	NOT2	42
18909164	NOT2_FAT10883	NOT2	77
18909165	NOT2_FAT10883	NOT2	108
18909166	NOT2_FAT10883	NOT2	125
18909167	NOT2_FAT10883	NOT2	136
18909168	NOT2_FAT10883	NOT2	92
18909169	NOT2_FAT10883	NOT2	85
18909170	NOT2_FAT10883	NOT2	101
18909171	NOT2_FAT10883	NOT2	189
18909172	NOT2_FAT10883	NOT2	101
18909173	NOT2_FAT10883	NOT2	118
18909174	NOT2_FAT10883	NOT2	14
18909175	NOT2_FAT10883	NOT2	177
18909176	NOT2_FAT10883	NOT2	90
18909177	NOT2_FAT10883	NOT2	88
18909178	NOT2_FAT10883	NOT2	90
18909179	NOT2_FAT10883	NOT2	170
18909180	NOT2_FAT10883	NOT2	186
18909181	NOT2_FAT10883	NOT2	145
18909182	NOT2_FAT10883	NOT2	139
18909183	NOT2_FAT10883	NOT2	32
18909184	NOT2_FAT10883	NOT2	157
18909185	NOT2_FAT10883	NOT2	99
18909186	NOT2_FAT10883	NOT2	181
18909187	NOT2_FAT10883	NOT2	39
18909188	NOT2_FAT10883	NOT2	41
18909189	NOT2_FAT10883	NOT2	136
18909190	NOT2_FAT10883	NOT2	143
18909191	NOT2_FAT10883	NOT2	102
18909192	NOT2_FAT10883	NOT2	102
18909193	NOT2_FAT10883	NOT2	35
18909194	NOT2_FAT10883	NOT2	148
18909195	NOT2_FAT10883	NOT2	62
18909196	NOT2_FAT10883	NOT2	96
18909197	NOT2_FAT10883	NOT2	209
18909198	NOT2_FAT10883	NOT2	197
18909199	NOT2_FAT10883	NOT2	135
18909200	NOT2_FAT10883	NOT2	124
18909201	NOT2_FAT10883	NOT2	46
18909202	NOT2_FAT10883	NOT2	217
18909203	NOT2_FAT10883	NOT2	148
18909204	NOT2_FAT10883	NOT2	68
18909205	NOT2_FAT10883	NOT2	202
18909206	NOT2_FAT10883	NOT2	152
18909207	NOT2_FAT10883	NOT2	55
18909208	NOT2_FAT10883	NOT2	64
18909209	NOT2_FAT10883	NOT2	165
18909210	NOT2_FAT10883	NOT2	187
18909211	NOT2_FAT10883	NOT2	39
18909212	NOT2_FAT10883	NOT2	59
18909213	NOT2_FAT10883	NOT2	124
18909214	NOT2_FAT10883	NOT2	93
18909215	NOT2_FAT10883	NOT2	64
18909216	NOT2_FAT10883	NOT2	108
18909217	NOT2_FAT10883	NOT2	244
