## Supplementary File S7 for "Global Regulatory Functions of the Human CCR4–NOT Complex in mRNA Deadenylation and Decay": Supplementary File S7. All poly(A) measurements.csv (part 603 of 2136)

	sample	group	polya_length
18909218	NOT2_FAT10883	NOT2	98
18909219	NOT2_FAT10883	NOT2	187
18909220	NOT2_FAT10883	NOT2	195
18909221	NOT2_FAT10883	NOT2	151
18909222	NOT2_FAT10883	NOT2	170
18909223	NOT2_FAT10883	NOT2	185
18909224	NOT2_FAT10883	NOT2	102
18909225	NOT2_FAT10883	NOT2	84
18909226	NOT2_FAT10883	NOT2	125
18909227	NOT2_FAT10883	NOT2	160
18909228	NOT2_FAT10883	NOT2	113
18909229	NOT2_FAT10883	NOT2	154
18909230	NOT2_FAT10883	NOT2	99
18909231	NOT2_FAT10883	NOT2	111
18909232	NOT2_FAT10883	NOT2	216
18909233	NOT2_FAT10883	NOT2	147
18909234	NOT2_FAT10883	NOT2	48
18909235	NOT2_FAT10883	NOT2	165
18909236	NOT2_FAT10883	NOT2	81
18909237	NOT2_FAT10883	NOT2	38
18909238	NOT2_FAT10883	NOT2	191
18909239	NOT2_FAT10883	NOT2	63
18909240	NOT2_FAT10883	NOT2	68
18909241	NOT2_FAT10883	NOT2	144
18909242	NOT2_FAT10883	NOT2	202
18909243	NOT2_FAT10883	NOT2	146
18909244	NOT2_FAT10883	NOT2	107
18909245	NOT2_FAT10883	NOT2	29
18909246	NOT2_FAT10883	NOT2	137
18909247	NOT2_FAT10883	NOT2	18
18909248	NOT2_FAT10883	NOT2	86
18909249	NOT2_FAT10883	NOT2	177
18909250	NOT2_FAT10883	NOT2	81
18909251	NOT2_FAT10883	NOT2	40
18909252	NOT2_FAT10883	NOT2	117
18909253	NOT2_FAT10883	NOT2	91
18909254	NOT2_FAT10883	NOT2	89
18909255	NOT2_FAT10883	NOT2	81
18909256	NOT2_FAT10883	NOT2	208
18909257	NOT2_FAT10883	NOT2	107
18909258	NOT2_FAT10883	NOT2	228
18909259	NOT2_FAT10883	NOT2	191
18909260	NOT2_FAT10883	NOT2	90
18909261	NOT2_FAT10883	NOT2	116
18909262	NOT2_FAT10883	NOT2	96
18909263	NOT2_FAT10883	NOT2	40
18909264	NOT2_FAT10883	NOT2	96
18909265	NOT2_FAT10883	NOT2	106
18909266	NOT2_FAT10883	NOT2	108
18909267	NOT2_FAT10883	NOT2	109
18909268	NOT2_FAT10883	NOT2	110
18909269	NOT2_FAT10883	NOT2	60
18909270	NOT2_FAT10883	NOT2	135
18909271	NOT2_FAT10883	NOT2	120
18909272	NOT2_FAT10883	NOT2	131
18909273	NOT2_FAT10883	NOT2	145
18909274	NOT2_FAT10883	NOT2	231
18909275	NOT2_FAT10883	NOT2	99
18909276	NOT2_FAT10883	NOT2	126
18909277	NOT2_FAT10883	NOT2	96
18909278	NOT2_FAT10883	NOT2	145
18909279	NOT2_FAT10883	NOT2	93
18909280	NOT2_FAT10883	NOT2	119
18909281	NOT2_FAT10883	NOT2	213
18909282	NOT2_FAT10883	NOT2	133
18909283	NOT2_FAT10883	NOT2	30
18909284	NOT2_FAT10883	NOT2	98
18909285	NOT2_FAT10883	NOT2	120
18909286	NOT2_FAT10883	NOT2	174
18909287	NOT2_FAT10883	NOT2	87
18909288	NOT2_FAT10883	NOT2	313
18909289	NOT2_FAT10883	NOT2	81
18909290	NOT2_FAT10883	NOT2	148
18909291	NOT2_FAT10883	NOT2	160
18909292	NOT2_FAT10883	NOT2	147
18909293	NOT2_FAT10883	NOT2	100
18909294	NOT2_FAT10883	NOT2	139
18909295	NOT2_FAT10883	NOT2	96
18909296	NOT2_FAT10883	NOT2	88
18909297	NOT2_FAT10883	NOT2	153
18909298	NOT2_FAT10883	NOT2	130
18909299	NOT2_FAT10883	NOT2	142
18909300	NOT2_FAT10883	NOT2	150
18909301	NOT2_FAT10883	NOT2	166
18909302	NOT2_FAT10883	NOT2	55
18909303	NOT2_FAT10883	NOT2	90
18909304	NOT2_FAT10883	NOT2	137
18909305	NOT2_FAT10883	NOT2	80
18909306	NOT2_FAT10883	NOT2	20
18909307	NOT2_FAT10883	NOT2	64
18909308	NOT2_FAT10883	NOT2	140
18909309	NOT2_FAT10883	NOT2	152
18909310	NOT2_FAT10883	NOT2	168
18909311	NOT2_FAT10883	NOT2	94
18909312	NOT2_FAT10883	NOT2	215
18909313	NOT2_FAT10883	NOT2	128
18909314	NOT2_FAT10883	NOT2	134
18909315	NOT2_FAT10883	NOT2	56
18909316	NOT2_FAT10883	NOT2	151
18909317	NOT2_FAT10883	NOT2	262
18909318	NOT2_FAT10883	NOT2	128
18909319	NOT2_FAT10883	NOT2	33
18909320	NOT2_FAT10883	NOT2	112
18909321	NOT2_FAT10883	NOT2	42
18909322	NOT2_FAT10883	NOT2	77
18909323	NOT2_FAT10883	NOT2	108
18909324	NOT2_FAT10883	NOT2	125
18909325	NOT2_FAT10883	NOT2	136
18909326	NOT2_FAT10883	NOT2	92
18909327	NOT2_FAT10883	NOT2	85
18909328	NOT2_FAT10883	NOT2	101
18909329	NOT2_FAT10883	NOT2	189
18909330	NOT2_FAT10883	NOT2	101
18909331	NOT2_FAT10883	NOT2	118
18909332	NOT2_FAT10883	NOT2	14
18909333	NOT2_FAT10883	NOT2	187
18909334	NOT2_FAT10883	NOT2	177
18909335	NOT2_FAT10883	NOT2	90
18909336	NOT2_FAT10883	NOT2	88
18909337	NOT2_FAT10883	NOT2	90
18909338	NOT2_FAT10883	NOT2	170
18909339	NOT2_FAT10883	NOT2	186
18909340	NOT2_FAT10883	NOT2	145
18909341	NOT2_FAT10883	NOT2	139
18909342	NOT2_FAT10883	NOT2	32
18909343	NOT2_FAT10883	NOT2	157
18909344	NOT2_FAT10883	NOT2	99
18909345	NOT2_FAT10883	NOT2	181
18909346	NOT2_FAT10883	NOT2	39
18909347	NOT2_FAT10883	NOT2	41
18909348	NOT2_FAT10883	NOT2	136
18909349	NOT2_FAT10883	NOT2	143
18909350	NOT2_FAT10883	NOT2	102
18909351	NOT2_FAT10883	NOT2	102
18909352	NOT2_FAT10883	NOT2	35
18909353	NOT2_FAT10883	NOT2	148
18909354	NOT2_FAT10883	NOT2	62
18909355	NOT2_FAT10883	NOT2	96
18909356	NOT2_FAT10883	NOT2	209
18909357	NOT2_FAT10883	NOT2	197
18909358	NOT2_FAT10883	NOT2	93
18909359	NOT2_FAT10883	NOT2	135
18909360	NOT2_FAT10883	NOT2	124
18909361	NOT2_FAT10883	NOT2	124
18909362	NOT2_FAT10883	NOT2	68
18909363	NOT2_FAT10883	NOT2	152
18909364	NOT2_FAT10883	NOT2	46
18909365	NOT2_FAT10883	NOT2	59
18909366	NOT2_FAT10883	NOT2	217
18909367	NOT2_FAT10883	NOT2	202
18909368	NOT2_FAT10883	NOT2	55
18909369	NOT2_FAT10883	NOT2	165
18909370	NOT2_FAT10883	NOT2	64
18909371	NOT2_FAT10883	NOT2	39
18909372	NOT2_FAT10883	NOT2	108
18909373	NOT2_FAT10883	NOT2	244
18909374	NOT2_FAT10883	NOT2	98
18909375	NOT2_FAT10883	NOT2	187
18909376	NOT2_FAT10883	NOT2	195
18909377	NOT2_FAT10883	NOT2	151
18909378	NOT2_FAT10883	NOT2	170
18909379	NOT2_FAT10883	NOT2	185
18909380	NOT2_FAT10883	NOT2	102
18909381	NOT2_FAT10883	NOT2	84
18909382	NOT2_FAT10883	NOT2	125
18909383	NOT2_FAT10883	NOT2	160
18909384	NOT2_FAT10883	NOT2	113
18909385	NOT2_FAT10883	NOT2	154
18909386	NOT2_FAT10883	NOT2	99
18909387	NOT2_FAT10883	NOT2	111
18909388	NOT2_FAT10883	NOT2	216
18909389	NOT2_FAT10883	NOT2	147
18909390	NOT2_FAT10883	NOT2	48
18909391	NOT2_FAT10883	NOT2	165
18909392	NOT2_FAT10883	NOT2	81
18909393	NOT2_FAT10883	NOT2	38
18909394	NOT2_FAT10883	NOT2	191
18909395	NOT2_FAT10883	NOT2	63
18909396	NOT2_FAT10883	NOT2	68
18909397	NOT2_FAT10883	NOT2	144
18909398	NOT2_FAT10883	NOT2	202
18909399	NOT2_FAT10883	NOT2	146
18909400	NOT2_FAT10883	NOT2	107
18909401	NOT2_FAT10883	NOT2	29
18909402	NOT2_FAT10883	NOT2	137
18909403	NOT2_FAT10883	NOT2	18
18909404	NOT2_FAT10883	NOT2	86
18909405	NOT2_FAT10883	NOT2	177
18909406	NOT2_FAT10883	NOT2	81
18909407	NOT2_FAT10883	NOT2	40
18909408	NOT2_FAT10883	NOT2	117
18909409	NOT2_FAT10883	NOT2	91
18909410	NOT2_FAT10883	NOT2	89
18909411	NOT2_FAT10883	NOT2	81
18909412	NOT2_FAT10883	NOT2	143
18909413	NOT2_FAT10883	NOT2	116
18909414	NOT2_FAT10883	NOT2	114
18909415	NOT2_FAT10883	NOT2	77
18909416	NOT2_FAT10883	NOT2	101
18909417	NOT2_FAT10883	NOT2	132
18909418	NOT2_FAT10883	NOT2	152
18909419	NOT2_FAT10883	NOT2	63
18909420	NOT2_FAT10883	NOT2	45
18909421	NOT2_FAT10883	NOT2	132
18909422	NOT2_FAT10883	NOT2	98
18909423	NOT2_FAT10883	NOT2	73
18909424	NOT2_FAT10883	NOT2	54
18909425	NOT2_FAT10883	NOT2	128
18909426	NOT2_FAT10883	NOT2	110
18909427	NOT2_FAT10883	NOT2	149
18909428	NOT2_FAT10883	NOT2	93
18909429	NOT2_FAT10883	NOT2	55
18909430	NOT2_FAT10883	NOT2	137
18909431	NOT2_FAT10883	NOT2	87
18909432	NOT2_FAT10883	NOT2	137
18909433	NOT2_FAT10883	NOT2	118
18909434	NOT2_FAT10883	NOT2	81
18909435	NOT2_FAT10883	NOT2	143
18909436	NOT2_FAT10883	NOT2	116
18909437	NOT2_FAT10883	NOT2	114
18909438	NOT2_FAT10883	NOT2	77
18909439	NOT2_FAT10883	NOT2	101
18909440	NOT2_FAT10883	NOT2	132
18909441	NOT2_FAT10883	NOT2	152
18909442	NOT2_FAT10883	NOT2	63
18909443	NOT2_FAT10883	NOT2	45
18909444	NOT2_FAT10883	NOT2	132
18909445	NOT2_FAT10883	NOT2	98
18909446	NOT2_FAT10883	NOT2	63
18909447	NOT2_FAT10883	NOT2	73
18909448	NOT2_FAT10883	NOT2	54
18909449	NOT2_FAT10883	NOT2	128
18909450	NOT2_FAT10883	NOT2	110
18909451	NOT2_FAT10883	NOT2	123
18909452	NOT2_FAT10883	NOT2	149
18909453	NOT2_FAT10883	NOT2	93
18909454	NOT2_FAT10883	NOT2	55
18909455	NOT2_FAT10883	NOT2	137
18909456	NOT2_FAT10883	NOT2	87
18909457	NOT2_FAT10883	NOT2	27
18909458	NOT2_FAT10883	NOT2	85
18909459	NOT2_FAT10883	NOT2	34
18909460	NOT2_FAT10883	NOT2	137
18909461	NOT2_FAT10883	NOT2	118
18909462	NOT2_FAT10883	NOT2	81
18909463	NOT2_FAT10883	NOT2	63
18909464	NOT2_FAT10883	NOT2	114
18909465	NOT2_FAT10883	NOT2	45
18909466	NOT2_FAT10883	NOT2	143
18909467	NOT2_FAT10883	NOT2	132
18909468	NOT2_FAT10883	NOT2	152
18909469	NOT2_FAT10883	NOT2	116
18909470	NOT2_FAT10883	NOT2	101
18909471	NOT2_FAT10883	NOT2	132
18909472	NOT2_FAT10883	NOT2	98
18909473	NOT2_FAT10883	NOT2	77
18909474	NOT2_FAT10883	NOT2	63
18909475	NOT2_FAT10883	NOT2	73
18909476	NOT2_FAT10883	NOT2	54
18909477	NOT2_FAT10883	NOT2	128
18909478	NOT2_FAT10883	NOT2	110
18909479	NOT2_FAT10883	NOT2	123
18909480	NOT2_FAT10883	NOT2	149
18909481	NOT2_FAT10883	NOT2	93
18909482	NOT2_FAT10883	NOT2	55
18909483	NOT2_FAT10883	NOT2	137
18909484	NOT2_FAT10883	NOT2	87
18909485	NOT2_FAT10883	NOT2	27
18909486	NOT2_FAT10883	NOT2	85
18909487	NOT2_FAT10883	NOT2	34
18909488	NOT2_FAT10883	NOT2	137
18909489	NOT2_FAT10883	NOT2	118
18909490	NOT2_FAT10883	NOT2	81
18909491	NOT2_FAT10883	NOT2	55
18909492	NOT2_FAT10883	NOT2	87
18909493	NOT2_FAT10883	NOT2	27
18909494	NOT2_FAT10883	NOT2	85
18909495	NOT2_FAT10883	NOT2	87
18909496	NOT2_FAT10883	NOT2	83
18909497	NOT2_FAT10883	NOT2	71
18909498	NOT2_FAT10883	NOT2	62
18909499	NOT2_FAT10883	NOT2	53
18909500	NOT2_FAT10883	NOT2	113
18909501	NOT2_FAT10883	NOT2	135
18909502	NOT2_FAT10883	NOT2	21
18909503	NOT2_FAT10883	NOT2	125
18909504	NOT2_FAT10883	NOT2	137
18909505	NOT2_FAT10883	NOT2	148
18909506	NOT2_FAT10883	NOT2	56
18909507	NOT2_FAT10883	NOT2	144
18909508	NOT2_FAT10883	NOT2	117
18909509	NOT2_FAT10883	NOT2	64
18909510	NOT2_FAT10883	NOT2	107
18909511	NOT2_FAT10883	NOT2	133
18909512	NOT2_FAT10883	NOT2	46
18909513	NOT2_FAT10883	NOT2	153
18909514	NOT2_FAT10883	NOT2	86
18909515	NOT2_FAT10883	NOT2	111
18909516	NOT2_FAT10883	NOT2	94
18909517	NOT2_FAT10883	NOT2	114
18909518	NOT2_FAT10883	NOT2	177
18909519	NOT2_FAT10883	NOT2	41
18909520	NOT2_FAT10883	NOT2	36
18909521	NOT2_FAT10883	NOT2	178
18909522	NOT2_FAT10883	NOT2	126
18909523	NOT2_FAT10883	NOT2	103
18909524	NOT2_FAT10883	NOT2	58
18909525	NOT2_FAT10883	NOT2	38
18909526	NOT2_FAT10883	NOT2	145
18909527	NOT2_FAT10883	NOT2	94
18909528	NOT2_FAT10883	NOT2	53
18909529	NOT2_FAT10883	NOT2	111
18909530	NOT2_FAT10883	NOT2	114
18909531	NOT2_FAT10883	NOT2	177
18909532	NOT2_FAT10883	NOT2	41
18909533	NOT2_FAT10883	NOT2	36
18909534	NOT2_FAT10883	NOT2	178
18909535	NOT2_FAT10883	NOT2	126
18909536	NOT2_FAT10883	NOT2	103
18909537	NOT2_FAT10883	NOT2	58
18909538	NOT2_FAT10883	NOT2	38
18909539	NOT2_FAT10883	NOT2	145
18909540	NOT2_FAT10883	NOT2	71
18909541	NOT2_FAT10883	NOT2	83
18909542	NOT2_FAT10883	NOT2	62
18909543	NOT2_FAT10883	NOT2	135
18909544	NOT2_FAT10883	NOT2	21
18909545	NOT2_FAT10883	NOT2	113
18909546	NOT2_FAT10883	NOT2	125
18909547	NOT2_FAT10883	NOT2	137
18909548	NOT2_FAT10883	NOT2	148
18909549	NOT2_FAT10883	NOT2	56
18909550	NOT2_FAT10883	NOT2	144
18909551	NOT2_FAT10883	NOT2	117
18909552	NOT2_FAT10883	NOT2	64
18909553	NOT2_FAT10883	NOT2	53
18909554	NOT2_FAT10883	NOT2	107
18909555	NOT2_FAT10883	NOT2	133
18909556	NOT2_FAT10883	NOT2	46
18909557	NOT2_FAT10883	NOT2	153
18909558	NOT2_FAT10883	NOT2	86
18909559	NOT2_FAT10883	NOT2	111
18909560	NOT2_FAT10883	NOT2	94
18909561	NOT2_FAT10883	NOT2	114
18909562	NOT2_FAT10883	NOT2	177
18909563	NOT2_FAT10883	NOT2	41
18909564	NOT2_FAT10883	NOT2	36
18909565	NOT2_FAT10883	NOT2	178
18909566	NOT2_FAT10883	NOT2	126
18909567	NOT2_FAT10883	NOT2	103
18909568	NOT2_FAT10883	NOT2	58
18909569	NOT2_FAT10883	NOT2	38
18909570	NOT2_FAT10883	NOT2	145
18909571	NOT2_FAT10883	NOT2	83
18909572	NOT2_FAT10883	NOT2	71
18909573	NOT2_FAT10883	NOT2	62
18909574	NOT2_FAT10883	NOT2	53
18909575	NOT2_FAT10883	NOT2	113
18909576	NOT2_FAT10883	NOT2	135
18909577	NOT2_FAT10883	NOT2	21
18909578	NOT2_FAT10883	NOT2	125
18909579	NOT2_FAT10883	NOT2	137
18909580	NOT2_FAT10883	NOT2	148
18909581	NOT2_FAT10883	NOT2	56
18909582	NOT2_FAT10883	NOT2	144
18909583	NOT2_FAT10883	NOT2	117
18909584	NOT2_FAT10883	NOT2	64
18909585	NOT2_FAT10883	NOT2	107
18909586	NOT2_FAT10883	NOT2	133
18909587	NOT2_FAT10883	NOT2	46
18909588	NOT2_FAT10883	NOT2	153
18909589	NOT2_FAT10883	NOT2	86
18909590	NOT2_FAT10883	NOT2	111
18909591	NOT2_FAT10883	NOT2	94
18909592	NOT2_FAT10883	NOT2	114
18909593	NOT2_FAT10883	NOT2	177
18909594	NOT2_FAT10883	NOT2	41
18909595	NOT2_FAT10883	NOT2	83
18909596	NOT2_FAT10883	NOT2	71
18909597	NOT2_FAT10883	NOT2	62
18909598	NOT2_FAT10883	NOT2	53
18909599	NOT2_FAT10883	NOT2	113
18909600	NOT2_FAT10883	NOT2	135
18909601	NOT2_FAT10883	NOT2	21
18909602	NOT2_FAT10883	NOT2	125
18909603	NOT2_FAT10883	NOT2	137
18909604	NOT2_FAT10883	NOT2	148
18909605	NOT2_FAT10883	NOT2	56
18909606	NOT2_FAT10883	NOT2	144
18909607	NOT2_FAT10883	NOT2	117
18909608	NOT2_FAT10883	NOT2	64
18909609	NOT2_FAT10883	NOT2	107
18909610	NOT2_FAT10883	NOT2	133
18909611	NOT2_FAT10883	NOT2	46
18909612	NOT2_FAT10883	NOT2	153
18909613	NOT2_FAT10883	NOT2	86
18909614	NOT2_FAT10883	NOT2	111
18909615	NOT2_FAT10883	NOT2	94
18909616	NOT2_FAT10883	NOT2	114
18909617	NOT2_FAT10883	NOT2	177
18909618	NOT2_FAT10883	NOT2	41
18909619	NOT2_FAT10883	NOT2	100
18909620	NOT2_FAT10883	NOT2	107
18909621	NOT2_FAT10883	NOT2	89
18909622	NOT2_FAT10883	NOT2	87
18909623	NOT2_FAT10883	NOT2	59
18909624	NOT2_FAT10883	NOT2	75
18909625	NOT2_FAT10883	NOT2	88
18909626	NOT2_FAT10883	NOT2	74
18909627	NOT2_FAT10883	NOT2	76
18909628	NOT2_FAT10883	NOT2	124
18909629	NOT2_FAT10883	NOT2	193
18909630	NOT2_FAT10883	NOT2	152
18909631	NOT2_FAT10883	NOT2	38
18909632	NOT2_FAT10883	NOT2	84
18909633	NOT2_FAT10883	NOT2	55
18909634	NOT2_FAT10883	NOT2	130
18909635	NOT2_FAT10883	NOT2	159
18909636	NOT2_FAT10883	NOT2	99
18909637	NOT2_FAT10883	NOT2	44
18909638	NOT2_FAT10883	NOT2	72
18909639	NOT2_FAT10883	NOT2	142
18909640	NOT2_FAT10883	NOT2	268
18909641	NOT2_FAT10883	NOT2	118
18909642	NOT2_FAT10883	NOT2	138
18909643	NOT2_FAT10883	NOT2	77
18909644	NOT2_FAT10883	NOT2	148
18909645	NOT2_FAT10883	NOT2	78
18909646	NOT2_FAT10883	NOT2	36
18909647	NOT2_FAT10883	NOT2	164
18909648	NOT2_FAT10883	NOT2	93
18909649	NOT2_FAT10883	NOT2	107
18909650	NOT2_FAT10883	NOT2	89
18909651	NOT2_FAT10883	NOT2	87
18909652	NOT2_FAT10883	NOT2	59
18909653	NOT2_FAT10883	NOT2	75
18909654	NOT2_FAT10883	NOT2	88
18909655	NOT2_FAT10883	NOT2	74
18909656	NOT2_FAT10883	NOT2	76
18909657	NOT2_FAT10883	NOT2	124
18909658	NOT2_FAT10883	NOT2	193
18909659	NOT2_FAT10883	NOT2	152
18909660	NOT2_FAT10883	NOT2	38
18909661	NOT2_FAT10883	NOT2	84
18909662	NOT2_FAT10883	NOT2	55
18909663	NOT2_FAT10883	NOT2	130
18909664	NOT2_FAT10883	NOT2	159
18909665	NOT2_FAT10883	NOT2	99
18909666	NOT2_FAT10883	NOT2	44
18909667	NOT2_FAT10883	NOT2	72
18909668	NOT2_FAT10883	NOT2	142
18909669	NOT2_FAT10883	NOT2	268
18909670	NOT2_FAT10883	NOT2	118
18909671	NOT2_FAT10883	NOT2	138
18909672	NOT2_FAT10883	NOT2	77
18909673	NOT2_FAT10883	NOT2	148
18909674	NOT2_FAT10883	NOT2	78
18909675	NOT2_FAT10883	NOT2	36
18909676	NOT2_FAT10883	NOT2	164
18909677	NOT2_FAT10883	NOT2	93
18909678	NOT2_FAT10883	NOT2	84
18909679	NOT2_FAT10883	NOT2	55
18909680	NOT2_FAT10883	NOT2	59
18909681	NOT2_FAT10883	NOT2	107
18909682	NOT2_FAT10883	NOT2	88
18909683	NOT2_FAT10883	NOT2	75
18909684	NOT2_FAT10883	NOT2	76
18909685	NOT2_FAT10883	NOT2	193
18909686	NOT2_FAT10883	NOT2	89
18909687	NOT2_FAT10883	NOT2	159
18909688	NOT2_FAT10883	NOT2	38
18909689	NOT2_FAT10883	NOT2	87
18909690	NOT2_FAT10883	NOT2	124
18909691	NOT2_FAT10883	NOT2	152
18909692	NOT2_FAT10883	NOT2	130
18909693	NOT2_FAT10883	NOT2	74
18909694	NOT2_FAT10883	NOT2	99
18909695	NOT2_FAT10883	NOT2	44
18909696	NOT2_FAT10883	NOT2	72
18909697	NOT2_FAT10883	NOT2	142
18909698	NOT2_FAT10883	NOT2	268
18909699	NOT2_FAT10883	NOT2	118
18909700	NOT2_FAT10883	NOT2	138
18909701	NOT2_FAT10883	NOT2	77
18909702	NOT2_FAT10883	NOT2	148
18909703	NOT2_FAT10883	NOT2	78
18909704	NOT2_FAT10883	NOT2	36
18909705	NOT2_FAT10883	NOT2	164
18909706	NOT2_FAT10883	NOT2	93
18909707	NOT2_FAT10883	NOT2	84
18909708	NOT2_FAT10883	NOT2	55
18909709	NOT2_FAT10883	NOT2	59
18909710	NOT2_FAT10883	NOT2	107
18909711	NOT2_FAT10883	NOT2	88
18909712	NOT2_FAT10883	NOT2	75
18909713	NOT2_FAT10883	NOT2	76
18909714	NOT2_FAT10883	NOT2	193
18909715	NOT2_FAT10883	NOT2	89
18909716	NOT2_FAT10883	NOT2	159
18909717	NOT2_FAT10883	NOT2	38
18909718	NOT2_FAT10883	NOT2	87
18909719	NOT2_FAT10883	NOT2	124
18909720	NOT2_FAT10883	NOT2	152
18909721	NOT2_FAT10883	NOT2	130
18909722	NOT2_FAT10883	NOT2	74
18909723	NOT2_FAT10883	NOT2	99
18909724	NOT2_FAT10883	NOT2	44
18909725	NOT2_FAT10883	NOT2	72
18909726	NOT2_FAT10883	NOT2	142
18909727	NOT2_FAT10883	NOT2	268
18909728	NOT2_FAT10883	NOT2	118
18909729	NOT2_FAT10883	NOT2	138
18909730	NOT2_FAT10883	NOT2	77
18909731	NOT2_FAT10883	NOT2	148
18909732	NOT2_FAT10883	NOT2	78
18909733	NOT2_FAT10883	NOT2	36
18909734	NOT2_FAT10883	NOT2	164
18909735	NOT2_FAT10883	NOT2	93
18909736	NOT2_FAT10883	NOT2	55
18909737	NOT2_FAT10883	NOT2	130
18909738	NOT2_FAT10883	NOT2	84
18909739	NOT2_FAT10883	NOT2	38
18909740	NOT2_FAT10883	NOT2	99
18909741	NOT2_FAT10883	NOT2	44
18909742	NOT2_FAT10883	NOT2	72
18909743	NOT2_FAT10883	NOT2	142
18909744	NOT2_FAT10883	NOT2	268
18909745	NOT2_FAT10883	NOT2	118
18909746	NOT2_FAT10883	NOT2	138
18909747	NOT2_FAT10883	NOT2	77
18909748	NOT2_FAT10883	NOT2	148
18909749	NOT2_FAT10883	NOT2	78
18909750	NOT2_FAT10883	NOT2	36
18909751	NOT2_FAT10883	NOT2	164
18909752	NOT2_FAT10883	NOT2	93
18909753	NOT2_FAT10883	NOT2	115
18909754	NOT2_FAT10883	NOT2	158
18909755	NOT2_FAT10883	NOT2	141
18909756	NOT2_FAT10883	NOT2	141
18909757	NOT2_FAT10883	NOT2	173
18909758	NOT2_FAT10883	NOT2	80
18909759	NOT2_FAT10883	NOT2	129
18909760	NOT2_FAT10883	NOT2	39
18909761	NOT2_FAT10883	NOT2	72
18909762	NOT2_FAT10883	NOT2	154
18909763	NOT2_FAT10883	NOT2	104
18909764	NOT2_FAT10883	NOT2	136
18909765	NOT2_FAT10883	NOT2	123
18909766	NOT2_FAT10883	NOT2	155
18909767	NOT2_FAT10883	NOT2	216
18909768	NOT2_FAT10883	NOT2	246
18909769	NOT2_FAT10883	NOT2	114
18909770	NOT2_FAT10883	NOT2	193
18909771	NOT2_FAT10883	NOT2	86
18909772	NOT2_FAT10883	NOT2	174
18909773	NOT2_FAT10883	NOT2	167
18909774	NOT2_FAT10883	NOT2	79
18909775	NOT2_FAT10883	NOT2	247
18909776	NOT2_FAT10883	NOT2	133
18909777	NOT2_FAT10883	NOT2	159
18909778	NOT2_FAT10883	NOT2	114
18909779	NOT2_FAT10883	NOT2	208
18909780	NOT2_FAT10883	NOT2	56
18909781	NOT2_FAT10883	NOT2	217
18909782	NOT2_FAT10883	NOT2	129
18909783	NOT2_FAT10883	NOT2	39
18909784	NOT2_FAT10883	NOT2	72
18909785	NOT2_FAT10883	NOT2	154
18909786	NOT2_FAT10883	NOT2	104
18909787	NOT2_FAT10883	NOT2	136
18909788	NOT2_FAT10883	NOT2	123
18909789	NOT2_FAT10883	NOT2	155
18909790	NOT2_FAT10883	NOT2	216
18909791	NOT2_FAT10883	NOT2	246
18909792	NOT2_FAT10883	NOT2	114
18909793	NOT2_FAT10883	NOT2	193
18909794	NOT2_FAT10883	NOT2	86
18909795	NOT2_FAT10883	NOT2	174
18909796	NOT2_FAT10883	NOT2	167
18909797	NOT2_FAT10883	NOT2	79
18909798	NOT2_FAT10883	NOT2	247
18909799	NOT2_FAT10883	NOT2	133
18909800	NOT2_FAT10883	NOT2	159
18909801	NOT2_FAT10883	NOT2	114
18909802	NOT2_FAT10883	NOT2	208
18909803	NOT2_FAT10883	NOT2	56
18909804	NOT2_FAT10883	NOT2	217
18909805	NOT2_FAT10883	NOT2	39
18909806	NOT2_FAT10883	NOT2	72
18909807	NOT2_FAT10883	NOT2	104
18909808	NOT2_FAT10883	NOT2	155
18909809	NOT2_FAT10883	NOT2	136
18909810	NOT2_FAT10883	NOT2	123
18909811	NOT2_FAT10883	NOT2	154
18909812	NOT2_FAT10883	NOT2	216
18909813	NOT2_FAT10883	NOT2	129
18909814	NOT2_FAT10883	NOT2	246
18909815	NOT2_FAT10883	NOT2	114
18909816	NOT2_FAT10883	NOT2	193
18909817	NOT2_FAT10883	NOT2	86
18909818	NOT2_FAT10883	NOT2	174
18909819	NOT2_FAT10883	NOT2	167
18909820	NOT2_FAT10883	NOT2	79
18909821	NOT2_FAT10883	NOT2	247
18909822	NOT2_FAT10883	NOT2	133
18909823	NOT2_FAT10883	NOT2	159
18909824	NOT2_FAT10883	NOT2	114
18909825	NOT2_FAT10883	NOT2	208
18909826	NOT2_FAT10883	NOT2	56
18909827	NOT2_FAT10883	NOT2	217
18909828	NOT2_FAT10883	NOT2	39
18909829	NOT2_FAT10883	NOT2	72
18909830	NOT2_FAT10883	NOT2	104
18909831	NOT2_FAT10883	NOT2	155
18909832	NOT2_FAT10883	NOT2	136
18909833	NOT2_FAT10883	NOT2	123
18909834	NOT2_FAT10883	NOT2	154
18909835	NOT2_FAT10883	NOT2	216
18909836	NOT2_FAT10883	NOT2	129
18909837	NOT2_FAT10883	NOT2	246
18909838	NOT2_FAT10883	NOT2	114
18909839	NOT2_FAT10883	NOT2	193
18909840	NOT2_FAT10883	NOT2	86
18909841	NOT2_FAT10883	NOT2	174
18909842	NOT2_FAT10883	NOT2	167
18909843	NOT2_FAT10883	NOT2	79
18909844	NOT2_FAT10883	NOT2	247
18909845	NOT2_FAT10883	NOT2	133
18909846	NOT2_FAT10883	NOT2	159
18909847	NOT2_FAT10883	NOT2	114
18909848	NOT2_FAT10883	NOT2	208
18909849	NOT2_FAT10883	NOT2	56
18909850	NOT2_FAT10883	NOT2	217
18909851	NOT2_FAT10883	NOT2	39
18909852	NOT2_FAT10883	NOT2	72
18909853	NOT2_FAT10883	NOT2	104
18909854	NOT2_FAT10883	NOT2	155
18909855	NOT2_FAT10883	NOT2	136
18909856	NOT2_FAT10883	NOT2	123
18909857	NOT2_FAT10883	NOT2	154
18909858	NOT2_FAT10883	NOT2	216
18909859	NOT2_FAT10883	NOT2	129
18909860	NOT2_FAT10883	NOT2	246
18909861	NOT2_FAT10883	NOT2	114
18909862	NOT2_FAT10883	NOT2	193
18909863	NOT2_FAT10883	NOT2	86
18909864	NOT2_FAT10883	NOT2	174
18909865	NOT2_FAT10883	NOT2	167
18909866	NOT2_FAT10883	NOT2	79
18909867	NOT2_FAT10883	NOT2	247
18909868	NOT2_FAT10883	NOT2	133
18909869	NOT2_FAT10883	NOT2	159
18909870	NOT2_FAT10883	NOT2	114
18909871	NOT2_FAT10883	NOT2	208
18909872	NOT2_FAT10883	NOT2	56
18909873	NOT2_FAT10883	NOT2	217
18909874	NOT2_FAT10883	NOT2	277
18909875	NOT2_FAT10883	NOT2	277
18909876	NOT2_FAT10883	NOT2	353
18909877	NOT2_FAT10883	NOT2	353
18909878	NOT2_FAT10883	NOT2	277
18909879	NOT2_FAT10883	NOT2	353
18909880	NOT2_FAT10883	NOT2	277
18909881	NOT2_FAT10883	NOT2	353
18909882	NOT2_FAT10883	NOT2	277
18909883	NOT2_FAT10883	NOT2	353
18909884	NOT2_FAT10883	NOT2	277
18909885	NOT2_FAT10883	NOT2	353
18909886	NOT2_FAT10883	NOT2	353
18909887	NOT2_FAT10883	NOT2	48
18909888	NOT2_FAT10883	NOT2	277
18909889	NOT2_FAT10883	NOT2	244
18909890	NOT2_FAT10883	NOT2	48
18909891	NOT2_FAT10883	NOT2	353
18909892	NOT2_FAT10883	NOT2	20
18909893	NOT2_FAT10883	NOT2	41
18909894	NOT2_FAT10883	NOT2	128
18909895	NOT2_FAT10883	NOT2	89
18909896	NOT2_FAT10883	NOT2	83
18909897	NOT2_FAT10883	NOT2	61
18909898	NOT2_FAT10883	NOT2	280
18909899	NOT2_FAT10883	NOT2	22
18909900	NOT2_FAT10883	NOT2	186
18909901	NOT2_FAT10883	NOT2	92
18909902	NOT2_FAT10883	NOT2	41
18909903	NOT2_FAT10883	NOT2	127
18909904	NOT2_FAT10883	NOT2	90
18909905	NOT2_FAT10883	NOT2	41
18909906	NOT2_FAT10883	NOT2	128
18909907	NOT2_FAT10883	NOT2	89
18909908	NOT2_FAT10883	NOT2	83
18909909	NOT2_FAT10883	NOT2	61
18909910	NOT2_FAT10883	NOT2	280
18909911	NOT2_FAT10883	NOT2	22
18909912	NOT2_FAT10883	NOT2	186
18909913	NOT2_FAT10883	NOT2	92
18909914	NOT2_FAT10883	NOT2	41
18909915	NOT2_FAT10883	NOT2	128
18909916	NOT2_FAT10883	NOT2	89
18909917	NOT2_FAT10883	NOT2	83
18909918	NOT2_FAT10883	NOT2	61
18909919	NOT2_FAT10883	NOT2	280
18909920	NOT2_FAT10883	NOT2	22
18909921	NOT2_FAT10883	NOT2	186
18909922	NOT2_FAT10883	NOT2	92
18909923	NOT2_FAT10883	NOT2	41
18909924	NOT2_FAT10883	NOT2	160
18909925	NOT2_FAT10883	NOT2	40
18909926	NOT2_FAT10883	NOT2	93
18909927	NOT2_FAT10883	NOT2	117
18909928	NOT2_FAT10883	NOT2	174
18909929	NOT2_FAT10883	NOT2	28
18909930	NOT2_FAT10883	NOT2	343
18909931	NOT2_FAT10883	NOT2	239
18909932	NOT2_FAT10883	NOT2	124
18909933	NOT2_FAT10883	NOT2	91
18909934	NOT2_FAT10883	NOT2	43
18909935	NOT2_FAT10883	NOT2	117
18909936	NOT2_FAT10883	NOT2	28
18909937	NOT2_FAT10883	NOT2	343
18909938	NOT2_FAT10883	NOT2	343
18909939	NOT2_FAT10883	NOT2	174
18909940	NOT2_FAT10883	NOT2	343
18909941	NOT2_FAT10883	NOT2	239
18909942	NOT2_FAT10883	NOT2	28
18909943	NOT2_FAT10883	NOT2	343
18909944	NOT2_FAT10883	NOT2	343
18909945	NOT2_FAT10883	NOT2	28
18909946	NOT2_FAT10883	NOT2	343
18909947	NOT2_FAT10883	NOT2	343
18909948	NOT2_FAT10883	NOT2	239
18909949	NOT2_FAT10883	NOT2	156
18909950	NOT2_FAT10883	NOT2	89
18909951	NOT2_FAT10883	NOT2	168
18909952	NOT2_FAT10883	NOT2	102
18909953	NOT2_FAT10883	NOT2	27
18909954	NOT2_FAT10883	NOT2	32
18909955	NOT2_FAT10883	NOT2	70
18909956	NOT2_FAT10883	NOT2	88
18909957	NOT2_FAT10883	NOT2	147
18909958	NOT2_FAT10883	NOT2	37
18909959	NOT2_FAT10883	NOT2	142
18909960	NOT2_FAT10883	NOT2	137
18909961	NOT2_FAT10883	NOT2	83
18909962	NOT2_FAT10883	NOT2	124
18909963	NOT2_FAT10883	NOT2	139
18909964	NOT2_FAT10883	NOT2	61
18909965	NOT2_FAT10883	NOT2	130
18909966	NOT2_FAT10883	NOT2	94
18909967	NOT2_FAT10883	NOT2	58
18909968	NOT2_FAT10883	NOT2	67
18909969	NOT2_FAT10883	NOT2	44
18909970	NOT2_FAT10883	NOT2	65
18909971	NOT2_FAT10883	NOT2	141
18909972	NOT2_FAT10883	NOT2	68
18909973	NOT2_FAT10883	NOT2	107
18909974	NOT2_FAT10883	NOT2	92
18909975	NOT2_FAT10883	NOT2	83
18909976	NOT2_FAT10883	NOT2	92
18909977	NOT2_FAT10883	NOT2	66
18909978	NOT2_FAT10883	NOT2	26
18909979	NOT2_FAT10883	NOT2	97
18909980	NOT2_FAT10883	NOT2	37
18909981	NOT2_FAT10883	NOT2	76
18909982	NOT2_FAT10883	NOT2	93
18909983	NOT2_FAT10883	NOT2	135
18909984	NOT2_FAT10883	NOT2	206
18909985	NOT2_FAT10883	NOT2	54
18909986	NOT2_FAT10883	NOT2	293
18909987	NOT2_FAT10883	NOT2	160
18909988	NOT2_FAT10883	NOT2	230
18909989	NOT2_FAT10883	NOT2	68
18909990	NOT2_FAT10883	NOT2	43
18909991	NOT2_FAT10883	NOT2	91
18909992	NOT2_FAT10883	NOT2	124
18909993	NOT2_FAT10883	NOT2	230
18909994	NOT2_FAT10883	NOT2	230
18909995	NOT2_FAT10883	NOT2	102
18909996	NOT2_FAT10883	NOT2	230
18909997	NOT2_FAT10883	NOT2	229
18909998	NOT2_FAT10883	NOT2	142
18909999	NOT2_FAT10883	NOT2	97
18910000	NOT2_FAT10883	NOT2	78
18910001	NOT2_FAT10883	NOT2	58
18910002	NOT2_FAT10883	NOT2	96
18910003	NOT2_FAT10883	NOT2	108
18910004	NOT2_FAT10883	NOT2	129
18910005	NOT2_FAT10883	NOT2	96
18910006	NOT2_FAT10883	NOT2	56
18910007	NOT2_FAT10883	NOT2	79
18910008	NOT2_FAT10883	NOT2	117
18910009	NOT2_FAT10883	NOT2	23
18910010	NOT2_FAT10883	NOT2	25
18910011	NOT2_FAT10883	NOT2	70
18910012	NOT2_FAT10883	NOT2	23
18910013	NOT2_FAT10883	NOT2	136
18910014	NOT2_FAT10883	NOT2	17
18910015	NOT2_FAT10883	NOT2	30
18910016	NOT2_FAT10883	NOT2	34
18910017	NOT2_FAT10883	NOT2	31
18910018	NOT2_FAT10883	NOT2	123
18910019	NOT2_FAT10883	NOT2	57
18910020	NOT2_FAT10883	NOT2	89
18910021	NOT2_FAT10883	NOT2	49
18910022	NOT2_FAT10883	NOT2	46
18910023	NOT2_FAT10883	NOT2	84
18910024	NOT2_FAT10883	NOT2	112
18910025	NOT2_FAT10883	NOT2	31
18910026	NOT2_FAT10883	NOT2	22
18910027	NOT2_FAT10883	NOT2	54
18910028	NOT2_FAT10883	NOT2	90
18910029	NOT2_FAT10883	NOT2	51
18910030	NOT2_FAT10883	NOT2	40
18910031	NOT2_FAT10883	NOT2	119
18910032	NOT2_FAT10883	NOT2	117
18910033	NOT2_FAT10883	NOT2	54
18910034	NOT2_FAT10883	NOT2	36
18910035	NOT2_FAT10883	NOT2	24
18910036	NOT2_FAT10883	NOT2	43
18910037	NOT2_FAT10883	NOT2	140
18910038	NOT2_FAT10883	NOT2	37
18910039	NOT2_FAT10883	NOT2	78
18910040	NOT2_FAT10883	NOT2	100
18910041	NOT2_FAT10883	NOT2	62
18910042	NOT2_FAT10883	NOT2	88
18910043	NOT2_FAT10883	NOT2	95
18910044	NOT2_FAT10883	NOT2	194
18910045	NOT2_FAT10883	NOT2	52
18910046	NOT2_FAT10883	NOT2	41
18910047	NOT2_FAT10883	NOT2	48
18910048	NOT2_FAT10883	NOT2	42
18910049	NOT2_FAT10883	NOT2	141
18910050	NOT2_FAT10883	NOT2	60
18910051	NOT2_FAT10883	NOT2	48
18910052	NOT2_FAT10883	NOT2	93
18910053	NOT2_FAT10883	NOT2	31
18910054	NOT2_FAT10883	NOT2	134
18910055	NOT2_FAT10883	NOT2	61
18910056	NOT2_FAT10883	NOT2	123
18910057	NOT2_FAT10883	NOT2	54
18910058	NOT2_FAT10883	NOT2	110
18910059	NOT2_FAT10883	NOT2	71
18910060	NOT2_FAT10883	NOT2	80
18910061	NOT2_FAT10883	NOT2	180
18910062	NOT2_FAT10883	NOT2	124
18910063	NOT2_FAT10883	NOT2	98
18910064	NOT2_FAT10883	NOT2	156
18910065	NOT2_FAT10883	NOT2	172
18910066	NOT2_FAT10883	NOT2	90
18910067	NOT2_FAT10883	NOT2	128
18910068	NOT2_FAT10883	NOT2	100
18910069	NOT2_FAT10883	NOT2	229
18910070	NOT2_FAT10883	NOT2	132
18910071	NOT2_FAT10883	NOT2	107
18910072	NOT2_FAT10883	NOT2	129
18910073	NOT2_FAT10883	NOT2	102
18910074	NOT2_FAT10883	NOT2	142
18910075	NOT2_FAT10883	NOT2	160
18910076	NOT2_FAT10883	NOT2	123
18910077	NOT2_FAT10883	NOT2	96
18910078	NOT2_FAT10883	NOT2	108
18910079	NOT2_FAT10883	NOT2	144
18910080	NOT2_FAT10883	NOT2	97
18910081	NOT2_FAT10883	NOT2	69
18910082	NOT2_FAT10883	NOT2	116
18910083	NOT2_FAT10883	NOT2	78
18910084	NOT2_FAT10883	NOT2	58
18910085	NOT2_FAT10883	NOT2	34
18910086	NOT2_FAT10883	NOT2	43
18910087	NOT2_FAT10883	NOT2	30
18910088	NOT2_FAT10883	NOT2	136
18910089	NOT2_FAT10883	NOT2	31
18910090	NOT2_FAT10883	NOT2	70
18910091	NOT2_FAT10883	NOT2	36
18910092	NOT2_FAT10883	NOT2	56
18910093	NOT2_FAT10883	NOT2	25
18910094	NOT2_FAT10883	NOT2	23
18910095	NOT2_FAT10883	NOT2	123
18910096	NOT2_FAT10883	NOT2	17
18910097	NOT2_FAT10883	NOT2	96
18910098	NOT2_FAT10883	NOT2	79
18910099	NOT2_FAT10883	NOT2	49
18910100	NOT2_FAT10883	NOT2	23
18910101	NOT2_FAT10883	NOT2	57
18910102	NOT2_FAT10883	NOT2	117
18910103	NOT2_FAT10883	NOT2	89
18910104	NOT2_FAT10883	NOT2	46
18910105	NOT2_FAT10883	NOT2	84
18910106	NOT2_FAT10883	NOT2	112
18910107	NOT2_FAT10883	NOT2	31
18910108	NOT2_FAT10883	NOT2	22
18910109	NOT2_FAT10883	NOT2	54
18910110	NOT2_FAT10883	NOT2	90
18910111	NOT2_FAT10883	NOT2	51
18910112	NOT2_FAT10883	NOT2	40
18910113	NOT2_FAT10883	NOT2	119
18910114	NOT2_FAT10883	NOT2	117
18910115	NOT2_FAT10883	NOT2	54
18910116	NOT2_FAT10883	NOT2	24
18910117	NOT2_FAT10883	NOT2	140
18910118	NOT2_FAT10883	NOT2	37
18910119	NOT2_FAT10883	NOT2	78
18910120	NOT2_FAT10883	NOT2	100
18910121	NOT2_FAT10883	NOT2	62
18910122	NOT2_FAT10883	NOT2	88
18910123	NOT2_FAT10883	NOT2	95
18910124	NOT2_FAT10883	NOT2	194
18910125	NOT2_FAT10883	NOT2	52
18910126	NOT2_FAT10883	NOT2	41
18910127	NOT2_FAT10883	NOT2	48
18910128	NOT2_FAT10883	NOT2	42
18910129	NOT2_FAT10883	NOT2	141
18910130	NOT2_FAT10883	NOT2	60
18910131	NOT2_FAT10883	NOT2	48
18910132	NOT2_FAT10883	NOT2	93
18910133	NOT2_FAT10883	NOT2	31
18910134	NOT2_FAT10883	NOT2	134
18910135	NOT2_FAT10883	NOT2	61
18910136	NOT2_FAT10883	NOT2	123
18910137	NOT2_FAT10883	NOT2	54
18910138	NOT2_FAT10883	NOT2	110
18910139	NOT2_FAT10883	NOT2	71
18910140	NOT2_FAT10883	NOT2	80
18910141	NOT2_FAT10883	NOT2	180
18910142	NOT2_FAT10883	NOT2	124
18910143	NOT2_FAT10883	NOT2	98
18910144	NOT2_FAT10883	NOT2	156
18910145	NOT2_FAT10883	NOT2	172
18910146	NOT2_FAT10883	NOT2	90
18910147	NOT2_FAT10883	NOT2	128
18910148	NOT2_FAT10883	NOT2	100
18910149	NOT2_FAT10883	NOT2	229
18910150	NOT2_FAT10883	NOT2	132
18910151	NOT2_FAT10883	NOT2	107
18910152	NOT2_FAT10883	NOT2	129
18910153	NOT2_FAT10883	NOT2	102
18910154	NOT2_FAT10883	NOT2	142
18910155	NOT2_FAT10883	NOT2	160
18910156	NOT2_FAT10883	NOT2	123
18910157	NOT2_FAT10883	NOT2	96
18910158	NOT2_FAT10883	NOT2	108
18910159	NOT2_FAT10883	NOT2	144
18910160	NOT2_FAT10883	NOT2	97
18910161	NOT2_FAT10883	NOT2	69
18910162	NOT2_FAT10883	NOT2	116
18910163	NOT2_FAT10883	NOT2	78
18910164	NOT2_FAT10883	NOT2	58
18910165	NOT2_FAT10883	NOT2	65
18910166	NOT2_FAT10883	NOT2	122
18910167	NOT2_FAT10883	NOT2	104
18910168	NOT2_FAT10883	NOT2	55
18910169	NOT2_FAT10883	NOT2	19
18910170	NOT2_FAT10883	NOT2	31
18910171	NOT2_FAT10883	NOT2	229
18910172	NOT2_FAT10883	NOT2	142
18910173	NOT2_FAT10883	NOT2	123
18910174	NOT2_FAT10883	NOT2	96
18910175	NOT2_FAT10883	NOT2	108
18910176	NOT2_FAT10883	NOT2	144
18910177	NOT2_FAT10883	NOT2	97
18910178	NOT2_FAT10883	NOT2	78
18910179	NOT2_FAT10883	NOT2	58
18910180	NOT2_FAT10883	NOT2	34
18910181	NOT2_FAT10883	NOT2	95
18910182	NOT2_FAT10883	NOT2	56
18910183	NOT2_FAT10883	NOT2	90
18910184	NOT2_FAT10883	NOT2	79
18910185	NOT2_FAT10883	NOT2	49
18910186	NOT2_FAT10883	NOT2	52
18910187	NOT2_FAT10883	NOT2	24
18910188	NOT2_FAT10883	NOT2	41
18910189	NOT2_FAT10883	NOT2	140
18910190	NOT2_FAT10883	NOT2	89
18910191	NOT2_FAT10883	NOT2	62
18910192	NOT2_FAT10883	NOT2	36
18910193	NOT2_FAT10883	NOT2	48
18910194	NOT2_FAT10883	NOT2	117
18910195	NOT2_FAT10883	NOT2	141
18910196	NOT2_FAT10883	NOT2	48
18910197	NOT2_FAT10883	NOT2	100
18910198	NOT2_FAT10883	NOT2	31
18910199	NOT2_FAT10883	NOT2	60
18910200	NOT2_FAT10883	NOT2	54
18910201	NOT2_FAT10883	NOT2	134
18910202	NOT2_FAT10883	NOT2	61
18910203	NOT2_FAT10883	NOT2	123
18910204	NOT2_FAT10883	NOT2	54
18910205	NOT2_FAT10883	NOT2	34
18910206	NOT2_FAT10883	NOT2	31
18910207	NOT2_FAT10883	NOT2	70
18910208	NOT2_FAT10883	NOT2	136
18910209	NOT2_FAT10883	NOT2	30
18910210	NOT2_FAT10883	NOT2	36
18910211	NOT2_FAT10883	NOT2	56
18910212	NOT2_FAT10883	NOT2	25
18910213	NOT2_FAT10883	NOT2	23
18910214	NOT2_FAT10883	NOT2	123
18910215	NOT2_FAT10883	NOT2	17
18910216	NOT2_FAT10883	NOT2	96
18910217	NOT2_FAT10883	NOT2	79
18910218	NOT2_FAT10883	NOT2	49
18910219	NOT2_FAT10883	NOT2	23
18910220	NOT2_FAT10883	NOT2	57
18910221	NOT2_FAT10883	NOT2	117
18910222	NOT2_FAT10883	NOT2	89
18910223	NOT2_FAT10883	NOT2	46
18910224	NOT2_FAT10883	NOT2	112
18910225	NOT2_FAT10883	NOT2	31
18910226	NOT2_FAT10883	NOT2	22
18910227	NOT2_FAT10883	NOT2	54
18910228	NOT2_FAT10883	NOT2	90
18910229	NOT2_FAT10883	NOT2	51
18910230	NOT2_FAT10883	NOT2	40
18910231	NOT2_FAT10883	NOT2	117
18910232	NOT2_FAT10883	NOT2	24
18910233	NOT2_FAT10883	NOT2	43
18910234	NOT2_FAT10883	NOT2	140
18910235	NOT2_FAT10883	NOT2	37
18910236	NOT2_FAT10883	NOT2	100
18910237	NOT2_FAT10883	NOT2	62
18910238	NOT2_FAT10883	NOT2	95
18910239	NOT2_FAT10883	NOT2	52
18910240	NOT2_FAT10883	NOT2	41
18910241	NOT2_FAT10883	NOT2	48
18910242	NOT2_FAT10883	NOT2	42
18910243	NOT2_FAT10883	NOT2	141
18910244	NOT2_FAT10883	NOT2	48
18910245	NOT2_FAT10883	NOT2	31
18910246	NOT2_FAT10883	NOT2	60
18910247	NOT2_FAT10883	NOT2	134
18910248	NOT2_FAT10883	NOT2	61
18910249	NOT2_FAT10883	NOT2	123
18910250	NOT2_FAT10883	NOT2	54
18910251	NOT2_FAT10883	NOT2	158
18910252	NOT2_FAT10883	NOT2	133
18910253	NOT2_FAT10883	NOT2	252
18910254	NOT2_FAT10883	NOT2	51
18910255	NOT2_FAT10883	NOT2	156
18910256	NOT2_FAT10883	NOT2	275
18910257	NOT2_FAT10883	NOT2	275
18910258	NOT2_FAT10883	NOT2	192
18910259	NOT2_FAT10883	NOT2	203
18910260	NOT2_FAT10883	NOT2	203
18910261	NOT2_FAT10883	NOT2	203
18910262	NOT2_FAT10883	NOT2	203
18910263	NOT2_FAT10883	NOT2	85
18910264	NOT2_FAT10883	NOT2	95
18910265	NOT2_FAT10883	NOT2	69
18910266	NOT2_FAT10883	NOT2	128
18910267	NOT2_FAT10883	NOT2	62
18910268	NOT2_FAT10883	NOT2	104
18910269	NOT2_FAT10883	NOT2	44
18910270	NOT2_FAT10883	NOT2	210
18910271	NOT2_FAT10883	NOT2	52
18910272	NOT2_FAT10883	NOT2	42
18910273	NOT2_FAT10883	NOT2	75
18910274	NOT2_FAT10883	NOT2	95
18910275	NOT2_FAT10883	NOT2	45
18910276	NOT2_FAT10883	NOT2	71
18910277	NOT2_FAT10883	NOT2	163
18910278	NOT2_FAT10883	NOT2	235
18910279	NOT2_FAT10883	NOT2	59
18910280	NOT2_FAT10883	NOT2	43
18910281	NOT2_FAT10883	NOT2	68
18910282	NOT2_FAT10883	NOT2	103
18910283	NOT2_FAT10883	NOT2	93
18910284	NOT2_FAT10883	NOT2	48
18910285	NOT2_FAT10883	NOT2	66
18910286	NOT2_FAT10883	NOT2	25
18910287	NOT2_FAT10883	NOT2	95
18910288	NOT2_FAT10883	NOT2	83
18910289	NOT2_FAT10883	NOT2	107
18910290	NOT2_FAT10883	NOT2	70
18910291	NOT2_FAT10883	NOT2	95
18910292	NOT2_FAT10883	NOT2	34
18910293	NOT2_FAT10883	NOT2	119
18910294	NOT2_FAT10883	NOT2	62
18910295	NOT2_FAT10883	NOT2	53
18910296	NOT2_FAT10883	NOT2	63
18910297	NOT2_FAT10883	NOT2	117
18910298	NOT2_FAT10883	NOT2	166
18910299	NOT2_FAT10883	NOT2	82
18910300	NOT2_FAT10883	NOT2	141
18910301	NOT2_FAT10883	NOT2	126
18910302	NOT2_FAT10883	NOT2	80
18910303	NOT2_FAT10883	NOT2	115
18910304	NOT2_FAT10883	NOT2	63
18910305	NOT2_FAT10883	NOT2	33
18910306	NOT2_FAT10883	NOT2	25
18910307	NOT2_FAT10883	NOT2	71
18910308	NOT2_FAT10883	NOT2	138
18910309	NOT2_FAT10883	NOT2	254
18910310	NOT2_FAT10883	NOT2	118
18910311	NOT2_FAT10883	NOT2	123
18910312	NOT2_FAT10883	NOT2	56
18910313	NOT2_FAT10883	NOT2	113
18910314	NOT2_FAT10883	NOT2	79
18910315	NOT2_FAT10883	NOT2	59
18910316	NOT2_FAT10883	NOT2	156
18910317	NOT2_FAT10883	NOT2	88
18910318	NOT2_FAT10883	NOT2	126
18910319	NOT2_FAT10883	NOT2	296
18910320	NOT2_FAT10883	NOT2	201
18910321	NOT2_FAT10883	NOT2	46
18910322	NOT2_FAT10883	NOT2	40
18910323	NOT2_FAT10883	NOT2	60
18910324	NOT2_FAT10883	NOT2	69
18910325	NOT2_FAT10883	NOT2	145
18910326	NOT2_FAT10883	NOT2	155
18910327	NOT2_FAT10883	NOT2	62
18910328	NOT2_FAT10883	NOT2	34
18910329	NOT2_FAT10883	NOT2	117
18910330	NOT2_FAT10883	NOT2	105
18910331	NOT2_FAT10883	NOT2	42
18910332	NOT2_FAT10883	NOT2	158
18910333	NOT2_FAT10883	NOT2	96
18910334	NOT2_FAT10883	NOT2	181
18910335	NOT2_FAT10883	NOT2	66
18910336	NOT2_FAT10883	NOT2	146
18910337	NOT2_FAT10883	NOT2	259
18910338	NOT2_FAT10883	NOT2	188
18910339	NOT2_FAT10883	NOT2	27
18910340	NOT2_FAT10883	NOT2	115
18910341	NOT2_FAT10883	NOT2	25
18910342	NOT2_FAT10883	NOT2	278
18910343	NOT2_FAT10883	NOT2	93
18910344	NOT2_FAT10883	NOT2	161
18910345	NOT2_FAT10883	NOT2	50
18910346	NOT2_FAT10883	NOT2	50
18910347	NOT2_FAT10883	NOT2	122
18910348	NOT2_FAT10883	NOT2	35
18910349	NOT2_FAT10883	NOT2	36
18910350	NOT2_FAT10883	NOT2	76
18910351	NOT2_FAT10883	NOT2	71
18910352	NOT2_FAT10883	NOT2	113
18910353	NOT2_FAT10883	NOT2	157
18910354	NOT2_FAT10883	NOT2	166
18910355	NOT2_FAT10883	NOT2	183
18910356	NOT2_FAT10883	NOT2	51
18910357	NOT2_FAT10883	NOT2	80
18910358	NOT2_FAT10883	NOT2	60
18910359	NOT2_FAT10883	NOT2	61
18910360	NOT2_FAT10883	NOT2	141
18910361	NOT2_FAT10883	NOT2	122
18910362	NOT2_FAT10883	NOT2	150
18910363	NOT2_FAT10883	NOT2	278
18910364	NOT2_FAT10883	NOT2	146
18910365	NOT2_FAT10883	NOT2	96
18910366	NOT2_FAT10883	NOT2	154
18910367	NOT2_FAT10883	NOT2	160
18910368	NOT2_FAT10883	NOT2	99
18910369	NOT2_FAT10883	NOT2	95
18910370	NOT2_FAT10883	NOT2	182
18910371	NOT2_FAT10883	NOT2	66
18910372	NOT2_FAT10883	NOT2	43
18910373	NOT2_FAT10883	NOT2	174
18910374	NOT2_FAT10883	NOT2	168
18910375	NOT2_FAT10883	NOT2	101
18910376	NOT2_FAT10883	NOT2	150
18910377	NOT2_FAT10883	NOT2	48
18910378	NOT2_FAT10883	NOT2	85
18910379	NOT2_FAT10883	NOT2	95
18910380	NOT2_FAT10883	NOT2	71
18910381	NOT2_FAT10883	NOT2	62
18910382	NOT2_FAT10883	NOT2	44
18910383	NOT2_FAT10883	NOT2	69
18910384	NOT2_FAT10883	NOT2	128
18910385	NOT2_FAT10883	NOT2	104
18910386	NOT2_FAT10883	NOT2	210
18910387	NOT2_FAT10883	NOT2	52
18910388	NOT2_FAT10883	NOT2	42
18910389	NOT2_FAT10883	NOT2	75
18910390	NOT2_FAT10883	NOT2	95
18910391	NOT2_FAT10883	NOT2	45
18910392	NOT2_FAT10883	NOT2	163
18910393	NOT2_FAT10883	NOT2	235
18910394	NOT2_FAT10883	NOT2	59
18910395	NOT2_FAT10883	NOT2	43
18910396	NOT2_FAT10883	NOT2	68
18910397	NOT2_FAT10883	NOT2	103
18910398	NOT2_FAT10883	NOT2	93
18910399	NOT2_FAT10883	NOT2	66
18910400	NOT2_FAT10883	NOT2	25
18910401	NOT2_FAT10883	NOT2	95
18910402	NOT2_FAT10883	NOT2	83
18910403	NOT2_FAT10883	NOT2	107
18910404	NOT2_FAT10883	NOT2	70
18910405	NOT2_FAT10883	NOT2	95
18910406	NOT2_FAT10883	NOT2	34
18910407	NOT2_FAT10883	NOT2	119
18910408	NOT2_FAT10883	NOT2	62
18910409	NOT2_FAT10883	NOT2	53
18910410	NOT2_FAT10883	NOT2	63
18910411	NOT2_FAT10883	NOT2	117
18910412	NOT2_FAT10883	NOT2	166
18910413	NOT2_FAT10883	NOT2	82
18910414	NOT2_FAT10883	NOT2	141
18910415	NOT2_FAT10883	NOT2	126
18910416	NOT2_FAT10883	NOT2	80
18910417	NOT2_FAT10883	NOT2	115
18910418	NOT2_FAT10883	NOT2	63
18910419	NOT2_FAT10883	NOT2	33
18910420	NOT2_FAT10883	NOT2	25
18910421	NOT2_FAT10883	NOT2	71
18910422	NOT2_FAT10883	NOT2	138
18910423	NOT2_FAT10883	NOT2	254
18910424	NOT2_FAT10883	NOT2	118
18910425	NOT2_FAT10883	NOT2	123
18910426	NOT2_FAT10883	NOT2	56
18910427	NOT2_FAT10883	NOT2	113
18910428	NOT2_FAT10883	NOT2	79
18910429	NOT2_FAT10883	NOT2	59
18910430	NOT2_FAT10883	NOT2	156
18910431	NOT2_FAT10883	NOT2	88
18910432	NOT2_FAT10883	NOT2	126
18910433	NOT2_FAT10883	NOT2	296
18910434	NOT2_FAT10883	NOT2	201
18910435	NOT2_FAT10883	NOT2	46
18910436	NOT2_FAT10883	NOT2	40
18910437	NOT2_FAT10883	NOT2	60
18910438	NOT2_FAT10883	NOT2	69
18910439	NOT2_FAT10883	NOT2	145
18910440	NOT2_FAT10883	NOT2	155
18910441	NOT2_FAT10883	NOT2	62
18910442	NOT2_FAT10883	NOT2	34
18910443	NOT2_FAT10883	NOT2	117
18910444	NOT2_FAT10883	NOT2	105
18910445	NOT2_FAT10883	NOT2	42
18910446	NOT2_FAT10883	NOT2	158
18910447	NOT2_FAT10883	NOT2	96
18910448	NOT2_FAT10883	NOT2	181
18910449	NOT2_FAT10883	NOT2	66
18910450	NOT2_FAT10883	NOT2	146
18910451	NOT2_FAT10883	NOT2	259
18910452	NOT2_FAT10883	NOT2	188
18910453	NOT2_FAT10883	NOT2	27
18910454	NOT2_FAT10883	NOT2	115
18910455	NOT2_FAT10883	NOT2	25
18910456	NOT2_FAT10883	NOT2	278
18910457	NOT2_FAT10883	NOT2	93
18910458	NOT2_FAT10883	NOT2	161
18910459	NOT2_FAT10883	NOT2	50
18910460	NOT2_FAT10883	NOT2	50
18910461	NOT2_FAT10883	NOT2	122
18910462	NOT2_FAT10883	NOT2	35
18910463	NOT2_FAT10883	NOT2	36
18910464	NOT2_FAT10883	NOT2	76
18910465	NOT2_FAT10883	NOT2	71
18910466	NOT2_FAT10883	NOT2	113
18910467	NOT2_FAT10883	NOT2	157
18910468	NOT2_FAT10883	NOT2	166
18910469	NOT2_FAT10883	NOT2	183
18910470	NOT2_FAT10883	NOT2	51
18910471	NOT2_FAT10883	NOT2	80
18910472	NOT2_FAT10883	NOT2	60
18910473	NOT2_FAT10883	NOT2	61
18910474	NOT2_FAT10883	NOT2	141
18910475	NOT2_FAT10883	NOT2	122
18910476	NOT2_FAT10883	NOT2	150
18910477	NOT2_FAT10883	NOT2	278
18910478	NOT2_FAT10883	NOT2	146
18910479	NOT2_FAT10883	NOT2	96
18910480	NOT2_FAT10883	NOT2	154
18910481	NOT2_FAT10883	NOT2	160
18910482	NOT2_FAT10883	NOT2	99
18910483	NOT2_FAT10883	NOT2	95
18910484	NOT2_FAT10883	NOT2	182
18910485	NOT2_FAT10883	NOT2	66
18910486	NOT2_FAT10883	NOT2	43
18910487	NOT2_FAT10883	NOT2	174
18910488	NOT2_FAT10883	NOT2	168
18910489	NOT2_FAT10883	NOT2	101
18910490	NOT2_FAT10883	NOT2	150
18910491	NOT2_FAT10883	NOT2	278
18910492	NOT2_FAT10883	NOT2	80
18910493	NOT2_FAT10883	NOT2	146
18910494	NOT2_FAT10883	NOT2	96
18910495	NOT2_FAT10883	NOT2	154
18910496	NOT2_FAT10883	NOT2	160
18910497	NOT2_FAT10883	NOT2	99
18910498	NOT2_FAT10883	NOT2	121
18910499	NOT2_FAT10883	NOT2	350
18910500	NOT2_FAT10883	NOT2	117
18910501	NOT2_FAT10883	NOT2	373
18910502	NOT2_FAT10883	NOT2	236
18910503	NOT2_FAT10883	NOT2	39
18910504	NOT2_FAT10883	NOT2	45
18910505	NOT2_FAT10883	NOT2	105
18910506	NOT2_FAT10883	NOT2	271
18910507	NOT2_FAT10883	NOT2	102
18910508	NOT2_FAT10883	NOT2	174
18910509	NOT2_FAT10883	NOT2	84
18910510	NOT2_FAT10883	NOT2	126
18910511	NOT2_FAT10883	NOT2	62
18910512	NOT2_FAT10883	NOT2	141
18910513	NOT2_FAT10883	NOT2	150
18910514	NOT2_FAT10883	NOT2	91
18910515	NOT2_FAT10883	NOT2	74
18910516	NOT2_FAT10883	NOT2	220
18910517	NOT2_FAT10883	NOT2	34
18910518	NOT2_FAT10883	NOT2	134
18910519	NOT2_FAT10883	NOT2	236
18910520	NOT2_FAT10883	NOT2	39
18910521	NOT2_FAT10883	NOT2	45
18910522	NOT2_FAT10883	NOT2	105
18910523	NOT2_FAT10883	NOT2	271
18910524	NOT2_FAT10883	NOT2	102
18910525	NOT2_FAT10883	NOT2	174
18910526	NOT2_FAT10883	NOT2	84
18910527	NOT2_FAT10883	NOT2	126
18910528	NOT2_FAT10883	NOT2	62
18910529	NOT2_FAT10883	NOT2	150
18910530	NOT2_FAT10883	NOT2	91
18910531	NOT2_FAT10883	NOT2	74
18910532	NOT2_FAT10883	NOT2	220
18910533	NOT2_FAT10883	NOT2	34
18910534	NOT2_FAT10883	NOT2	134
18910535	NOT2_FAT10883	NOT2	236
18910536	NOT2_FAT10883	NOT2	39
18910537	NOT2_FAT10883	NOT2	45
18910538	NOT2_FAT10883	NOT2	105
18910539	NOT2_FAT10883	NOT2	271
18910540	NOT2_FAT10883	NOT2	102
18910541	NOT2_FAT10883	NOT2	174
18910542	NOT2_FAT10883	NOT2	84
18910543	NOT2_FAT10883	NOT2	126
18910544	NOT2_FAT10883	NOT2	62
18910545	NOT2_FAT10883	NOT2	150
18910546	NOT2_FAT10883	NOT2	91
18910547	NOT2_FAT10883	NOT2	74
18910548	NOT2_FAT10883	NOT2	220
18910549	NOT2_FAT10883	NOT2	34
18910550	NOT2_FAT10883	NOT2	134
18910551	NOT2_FAT10883	NOT2	52
18910552	NOT2_FAT10883	NOT2	116
18910553	NOT2_FAT10883	NOT2	239
18910554	NOT2_FAT10883	NOT2	59
18910555	NOT2_FAT10883	NOT2	97
18910556	NOT2_FAT10883	NOT2	167
18910557	NOT2_FAT10883	NOT2	237
18910558	NOT2_FAT10883	NOT2	126
18910559	NOT2_FAT10883	NOT2	116
18910560	NOT2_FAT10883	NOT2	239
18910561	NOT2_FAT10883	NOT2	59
18910562	NOT2_FAT10883	NOT2	42
18910563	NOT2_FAT10883	NOT2	97
18910564	NOT2_FAT10883	NOT2	167
18910565	NOT2_FAT10883	NOT2	237
18910566	NOT2_FAT10883	NOT2	126
18910567	NOT2_FAT10883	NOT2	116
18910568	NOT2_FAT10883	NOT2	239
18910569	NOT2_FAT10883	NOT2	59
18910570	NOT2_FAT10883	NOT2	97
18910571	NOT2_FAT10883	NOT2	167
18910572	NOT2_FAT10883	NOT2	237
18910573	NOT2_FAT10883	NOT2	126
18910574	NOT2_FAT10883	NOT2	240
18910575	NOT2_FAT10883	NOT2	116
18910576	NOT2_FAT10883	NOT2	239
18910577	NOT2_FAT10883	NOT2	59
18910578	NOT2_FAT10883	NOT2	42
18910579	NOT2_FAT10883	NOT2	97
18910580	NOT2_FAT10883	NOT2	237
18910581	NOT2_FAT10883	NOT2	126
18910582	NOT2_FAT10883	NOT2	240
18910583	NOT2_FAT10883	NOT2	116
18910584	NOT2_FAT10883	NOT2	239
18910585	NOT2_FAT10883	NOT2	59
18910586	NOT2_FAT10883	NOT2	42
18910587	NOT2_FAT10883	NOT2	97
18910588	NOT2_FAT10883	NOT2	167
18910589	NOT2_FAT10883	NOT2	237
18910590	NOT2_FAT10883	NOT2	126
18910591	NOT2_FAT10883	NOT2	239
18910592	NOT2_FAT10883	NOT2	59
18910593	NOT2_FAT10883	NOT2	42
18910594	NOT2_FAT10883	NOT2	97
18910595	NOT2_FAT10883	NOT2	167
18910596	NOT2_FAT10883	NOT2	237
18910597	NOT2_FAT10883	NOT2	126
18910598	NOT2_FAT10883	NOT2	240
18910599	NOT2_FAT10883	NOT2	116
18910600	NOT2_FAT10883	NOT2	42
18910601	NOT2_FAT10883	NOT2	167
18910602	NOT2_FAT10883	NOT2	42
18910603	NOT2_FAT10883	NOT2	240
18910604	NOT2_FAT10883	NOT2	279
18910605	NOT2_FAT10883	NOT2	279
18910606	NOT2_FAT10883	NOT2	279
18910607	NOT2_FAT10883	NOT2	8
18910608	NOT2_FAT10883	NOT2	291
18910609	NOT2_FAT10883	NOT2	341
18910610	NOT2_FAT10883	NOT2	265
18910611	NOT2_FAT10883	NOT2	249
18910612	NOT2_FAT10883	NOT2	220
18910613	NOT2_FAT10883	NOT2	240
18910614	NOT2_FAT10883	NOT2	268
18910615	NOT2_FAT10883	NOT2	65
18910616	NOT2_FAT10883	NOT2	301
18910617	NOT2_FAT10883	NOT2	242
18910618	NOT2_FAT10883	NOT2	65
18910619	NOT2_FAT10883	NOT2	172
18910620	NOT2_FAT10883	NOT2	119
18910621	NOT2_FAT10883	NOT2	173
18910622	NOT2_FAT10883	NOT2	120
18910623	NOT2_FAT10883	NOT2	191
18910624	NOT2_FAT10883	NOT2	99
18910625	NOT2_FAT10883	NOT2	15
18910626	NOT2_FAT10883	NOT2	178
18910627	NOT2_FAT10883	NOT2	64
18910628	NOT2_FAT10883	NOT2	67
18910629	NOT2_FAT10883	NOT2	174
18910630	NOT2_FAT10883	NOT2	137
18910631	NOT2_FAT10883	NOT2	227
18910632	NOT2_FAT10883	NOT2	55
18910633	NOT2_FAT10883	NOT2	129
18910634	NOT2_FAT10883	NOT2	168
18910635	NOT2_FAT10883	NOT2	43
18910636	NOT2_FAT10883	NOT2	170
18910637	NOT2_FAT10883	NOT2	221
18910638	NOT2_FAT10883	NOT2	68
18910639	NOT2_FAT10883	NOT2	149
18910640	NOT2_FAT10883	NOT2	118
18910641	NOT2_FAT10883	NOT2	39
18910642	NOT2_FAT10883	NOT2	84
18910643	NOT2_FAT10883	NOT2	104
18910644	NOT2_FAT10883	NOT2	179
18910645	NOT2_FAT10883	NOT2	164
18910646	NOT2_FAT10883	NOT2	148
18910647	NOT2_FAT10883	NOT2	165
18910648	NOT2_FAT10883	NOT2	147
18910649	NOT2_FAT10883	NOT2	127
18910650	NOT2_FAT10883	NOT2	109
18910651	NOT2_FAT10883	NOT2	43
18910652	NOT2_FAT10883	NOT2	169
18910653	NOT2_FAT10883	NOT2	87
18910654	NOT2_FAT10883	NOT2	104
18910655	NOT2_FAT10883	NOT2	38
18910656	NOT2_FAT10883	NOT2	216
18910657	NOT2_FAT10883	NOT2	111
18910658	NOT2_FAT10883	NOT2	128
18910659	NOT2_FAT10883	NOT2	54
18910660	NOT2_FAT10883	NOT2	70
18910661	NOT2_FAT10883	NOT2	54
18910662	NOT2_FAT10883	NOT2	30
18910663	NOT2_FAT10883	NOT2	160
18910664	NOT2_FAT10883	NOT2	111
18910665	NOT2_FAT10883	NOT2	83
18910666	NOT2_FAT10883	NOT2	137
18910667	NOT2_FAT10883	NOT2	227
18910668	NOT2_FAT10883	NOT2	55
18910669	NOT2_FAT10883	NOT2	129
18910670	NOT2_FAT10883	NOT2	168
18910671	NOT2_FAT10883	NOT2	43
18910672	NOT2_FAT10883	NOT2	170
18910673	NOT2_FAT10883	NOT2	221
18910674	NOT2_FAT10883	NOT2	68
18910675	NOT2_FAT10883	NOT2	149
18910676	NOT2_FAT10883	NOT2	118
18910677	NOT2_FAT10883	NOT2	39
18910678	NOT2_FAT10883	NOT2	84
18910679	NOT2_FAT10883	NOT2	104
18910680	NOT2_FAT10883	NOT2	179
18910681	NOT2_FAT10883	NOT2	164
18910682	NOT2_FAT10883	NOT2	148
18910683	NOT2_FAT10883	NOT2	165
18910684	NOT2_FAT10883	NOT2	147
18910685	NOT2_FAT10883	NOT2	127
18910686	NOT2_FAT10883	NOT2	109
18910687	NOT2_FAT10883	NOT2	43
18910688	NOT2_FAT10883	NOT2	169
18910689	NOT2_FAT10883	NOT2	87
18910690	NOT2_FAT10883	NOT2	38
18910691	NOT2_FAT10883	NOT2	104
18910692	NOT2_FAT10883	NOT2	216
18910693	NOT2_FAT10883	NOT2	111
18910694	NOT2_FAT10883	NOT2	128
18910695	NOT2_FAT10883	NOT2	54
18910696	NOT2_FAT10883	NOT2	70
18910697	NOT2_FAT10883	NOT2	54
18910698	NOT2_FAT10883	NOT2	30
18910699	NOT2_FAT10883	NOT2	160
18910700	NOT2_FAT10883	NOT2	111
18910701	NOT2_FAT10883	NOT2	83
18910702	NOT2_FAT10883	NOT2	170
18910703	NOT2_FAT10883	NOT2	221
18910704	NOT2_FAT10883	NOT2	43
18910705	NOT2_FAT10883	NOT2	137
18910706	NOT2_FAT10883	NOT2	227
18910707	NOT2_FAT10883	NOT2	168
18910708	NOT2_FAT10883	NOT2	129
18910709	NOT2_FAT10883	NOT2	55
18910710	NOT2_FAT10883	NOT2	68
18910711	NOT2_FAT10883	NOT2	149
18910712	NOT2_FAT10883	NOT2	118
18910713	NOT2_FAT10883	NOT2	39
18910714	NOT2_FAT10883	NOT2	84
18910715	NOT2_FAT10883	NOT2	104
18910716	NOT2_FAT10883	NOT2	179
18910717	NOT2_FAT10883	NOT2	164
18910718	NOT2_FAT10883	NOT2	148
18910719	NOT2_FAT10883	NOT2	165
18910720	NOT2_FAT10883	NOT2	147
18910721	NOT2_FAT10883	NOT2	127
18910722	NOT2_FAT10883	NOT2	109
18910723	NOT2_FAT10883	NOT2	43
18910724	NOT2_FAT10883	NOT2	169
18910725	NOT2_FAT10883	NOT2	87
18910726	NOT2_FAT10883	NOT2	104
18910727	NOT2_FAT10883	NOT2	38
18910728	NOT2_FAT10883	NOT2	216
18910729	NOT2_FAT10883	NOT2	111
18910730	NOT2_FAT10883	NOT2	128
18910731	NOT2_FAT10883	NOT2	54
18910732	NOT2_FAT10883	NOT2	70
18910733	NOT2_FAT10883	NOT2	54
18910734	NOT2_FAT10883	NOT2	30
18910735	NOT2_FAT10883	NOT2	160
18910736	NOT2_FAT10883	NOT2	111
18910737	NOT2_FAT10883	NOT2	83
18910738	NOT2_FAT10883	NOT2	68
18910739	NOT2_FAT10883	NOT2	39
18910740	NOT2_FAT10883	NOT2	127
18910741	NOT2_FAT10883	NOT2	54
18910742	NOT2_FAT10883	NOT2	54
18910743	NOT2_FAT10883	NOT2	43
18910744	NOT2_FAT10883	NOT2	87
18910745	NOT2_FAT10883	NOT2	216
18910746	NOT2_FAT10883	NOT2	38
18910747	NOT2_FAT10883	NOT2	111
18910748	NOT2_FAT10883	NOT2	111
18910749	NOT2_FAT10883	NOT2	128
18910750	NOT2_FAT10883	NOT2	83
18910751	NOT2_FAT10883	NOT2	70
18910752	NOT2_FAT10883	NOT2	160
18910753	NOT2_FAT10883	NOT2	30
18910754	NOT2_FAT10883	NOT2	104
18910755	NOT2_FAT10883	NOT2	66
18910756	NOT2_FAT10883	NOT2	79
18910757	NOT2_FAT10883	NOT2	98
18910758	NOT2_FAT10883	NOT2	91
18910759	NOT2_FAT10883	NOT2	66
18910760	NOT2_FAT10883	NOT2	79
18910761	NOT2_FAT10883	NOT2	91
18910762	NOT2_FAT10883	NOT2	79
18910763	NOT2_FAT10883	NOT2	98
18910764	NOT2_FAT10883	NOT2	91
18910765	NOT2_FAT10883	NOT2	203
18910766	NOT2_FAT10883	NOT2	83
18910767	NOT2_FAT10883	NOT2	36
18910768	NOT2_FAT10883	NOT2	39
18910769	NOT2_FAT10883	NOT2	132
18910770	NOT2_FAT10883	NOT2	51
18910771	NOT2_FAT10883	NOT2	154
18910772	NOT2_FAT10883	NOT2	116
18910773	NOT2_FAT10883	NOT2	52
18910774	NOT2_FAT10883	NOT2	108
18910775	NOT2_FAT10883	NOT2	49
18910776	NOT2_FAT10883	NOT2	55
18910777	NOT2_FAT10883	NOT2	49
18910778	NOT2_FAT10883	NOT2	185
18910779	NOT2_FAT10883	NOT2	36
18910780	NOT2_FAT10883	NOT2	104
18910781	NOT2_FAT10883	NOT2	92
18910782	NOT2_FAT10883	NOT2	70
18910783	NOT2_FAT10883	NOT2	46
18910784	NOT2_FAT10883	NOT2	64
18910785	NOT2_FAT10883	NOT2	36
18910786	NOT2_FAT10883	NOT2	106
18910787	NOT2_FAT10883	NOT2	89
18910788	NOT2_FAT10883	NOT2	125
18910789	NOT2_FAT10883	NOT2	49
18910790	NOT2_FAT10883	NOT2	116
18910791	NOT2_FAT10883	NOT2	48
18910792	NOT2_FAT10883	NOT2	116
18910793	NOT2_FAT10883	NOT2	168
18910794	NOT2_FAT10883	NOT2	58
18910795	NOT2_FAT10883	NOT2	159
18910796	NOT2_FAT10883	NOT2	79
18910797	NOT2_FAT10883	NOT2	62
18910798	NOT2_FAT10883	NOT2	54
18910799	NOT2_FAT10883	NOT2	112
18910800	NOT2_FAT10883	NOT2	107
18910801	NOT2_FAT10883	NOT2	35
18910802	NOT2_FAT10883	NOT2	141
18910803	NOT2_FAT10883	NOT2	152
18910804	NOT2_FAT10883	NOT2	121
18910805	NOT2_FAT10883	NOT2	38
18910806	NOT2_FAT10883	NOT2	156
18910807	NOT2_FAT10883	NOT2	102
18910808	NOT2_FAT10883	NOT2	46
18910809	NOT2_FAT10883	NOT2	126
18910810	NOT2_FAT10883	NOT2	49
18910811	NOT2_FAT10883	NOT2	50
18910812	NOT2_FAT10883	NOT2	47
18910813	NOT2_FAT10883	NOT2	37
18910814	NOT2_FAT10883	NOT2	80
18910815	NOT2_FAT10883	NOT2	36
18910816	NOT2_FAT10883	NOT2	104
18910817	NOT2_FAT10883	NOT2	74
18910818	NOT2_FAT10883	NOT2	161
18910819	NOT2_FAT10883	NOT2	67
18910820	NOT2_FAT10883	NOT2	45
18910821	NOT2_FAT10883	NOT2	97
18910822	NOT2_FAT10883	NOT2	70
18910823	NOT2_FAT10883	NOT2	221
18910824	NOT2_FAT10883	NOT2	27
18910825	NOT2_FAT10883	NOT2	153
18910826	NOT2_FAT10883	NOT2	155
18910827	NOT2_FAT10883	NOT2	28
18910828	NOT2_FAT10883	NOT2	89
18910829	NOT2_FAT10883	NOT2	80
18910830	NOT2_FAT10883	NOT2	182
18910831	NOT2_FAT10883	NOT2	70
18910832	NOT2_FAT10883	NOT2	64
18910833	NOT2_FAT10883	NOT2	20
18910834	NOT2_FAT10883	NOT2	54
18910835	NOT2_FAT10883	NOT2	125
18910836	NOT2_FAT10883	NOT2	81
18910837	NOT2_FAT10883	NOT2	148
18910838	NOT2_FAT10883	NOT2	88
18910839	NOT2_FAT10883	NOT2	103
18910840	NOT2_FAT10883	NOT2	56
18910841	NOT2_FAT10883	NOT2	7
18910842	NOT2_FAT10883	NOT2	58
18910843	NOT2_FAT10883	NOT2	84
18910844	NOT2_FAT10883	NOT2	145
18910845	NOT2_FAT10883	NOT2	94
18910846	NOT2_FAT10883	NOT2	97
18910847	NOT2_FAT10883	NOT2	58
18910848	NOT2_FAT10883	NOT2	58
18910849	NOT2_FAT10883	NOT2	163
18910850	NOT2_FAT10883	NOT2	48
18910851	NOT2_FAT10883	NOT2	132
18910852	NOT2_FAT10883	NOT2	125
18910853	NOT2_FAT10883	NOT2	50
18910854	NOT2_FAT10883	NOT2	29
18910855	NOT2_FAT10883	NOT2	105
18910856	NOT2_FAT10883	NOT2	162
18910857	NOT2_FAT10883	NOT2	284
18910858	NOT2_FAT10883	NOT2	27
18910859	NOT2_FAT10883	NOT2	170
18910860	NOT2_FAT10883	NOT2	22
18910861	NOT2_FAT10883	NOT2	93
18910862	NOT2_FAT10883	NOT2	140
18910863	NOT2_FAT10883	NOT2	28
18910864	NOT2_FAT10883	NOT2	112
18910865	NOT2_FAT10883	NOT2	59
18910866	NOT2_FAT10883	NOT2	54
18910867	NOT2_FAT10883	NOT2	42
18910868	NOT2_FAT10883	NOT2	134
18910869	NOT2_FAT10883	NOT2	32
18910870	NOT2_FAT10883	NOT2	17
18910871	NOT2_FAT10883	NOT2	83
18910872	NOT2_FAT10883	NOT2	138
18910873	NOT2_FAT10883	NOT2	96
18910874	NOT2_FAT10883	NOT2	64
18910875	NOT2_FAT10883	NOT2	86
18910876	NOT2_FAT10883	NOT2	129
18910877	NOT2_FAT10883	NOT2	132
18910878	NOT2_FAT10883	NOT2	64
18910879	NOT2_FAT10883	NOT2	83
18910880	NOT2_FAT10883	NOT2	39
18910881	NOT2_FAT10883	NOT2	51
18910882	NOT2_FAT10883	NOT2	154
18910883	NOT2_FAT10883	NOT2	116
18910884	NOT2_FAT10883	NOT2	252
18910885	NOT2_FAT10883	NOT2	181
18910886	NOT2_FAT10883	NOT2	103
18910887	NOT2_FAT10883	NOT2	146
18910888	NOT2_FAT10883	NOT2	165
18910889	NOT2_FAT10883	NOT2	126
18910890	NOT2_FAT10883	NOT2	172
18910891	NOT2_FAT10883	NOT2	216
18910892	NOT2_FAT10883	NOT2	111
18910893	NOT2_FAT10883	NOT2	252
18910894	NOT2_FAT10883	NOT2	181
18910895	NOT2_FAT10883	NOT2	103
18910896	NOT2_FAT10883	NOT2	165
18910897	NOT2_FAT10883	NOT2	126
18910898	NOT2_FAT10883	NOT2	216
18910899	NOT2_FAT10883	NOT2	200
18910900	NOT2_FAT10883	NOT2	252
18910901	NOT2_FAT10883	NOT2	181
18910902	NOT2_FAT10883	NOT2	103
18910903	NOT2_FAT10883	NOT2	165
18910904	NOT2_FAT10883	NOT2	126
18910905	NOT2_FAT10883	NOT2	172
18910906	NOT2_FAT10883	NOT2	216
18910907	NOT2_FAT10883	NOT2	200
18910908	NOT2_FAT10883	NOT2	111
18910909	NOT2_FAT10883	NOT2	146
18910910	NOT2_FAT10883	NOT2	126
18910911	NOT2_FAT10883	NOT2	172
18910912	NOT2_FAT10883	NOT2	216
18910913	NOT2_FAT10883	NOT2	200
18910914	NOT2_FAT10883	NOT2	252
18910915	NOT2_FAT10883	NOT2	181
18910916	NOT2_FAT10883	NOT2	103
18910917	NOT2_FAT10883	NOT2	146
18910918	NOT2_FAT10883	NOT2	165
18910919	NOT2_FAT10883	NOT2	172
18910920	NOT2_FAT10883	NOT2	216
18910921	NOT2_FAT10883	NOT2	200
18910922	NOT2_FAT10883	NOT2	111
18910923	NOT2_FAT10883	NOT2	103
18910924	NOT2_FAT10883	NOT2	146
18910925	NOT2_FAT10883	NOT2	165
18910926	NOT2_FAT10883	NOT2	126
18910927	NOT2_FAT10883	NOT2	172
18910928	NOT2_FAT10883	NOT2	200
18910929	NOT2_FAT10883	NOT2	111
18910930	NOT2_FAT10883	NOT2	252
18910931	NOT2_FAT10883	NOT2	181
18910932	NOT2_FAT10883	NOT2	252
18910933	NOT2_FAT10883	NOT2	181
18910934	NOT2_FAT10883	NOT2	103
18910935	NOT2_FAT10883	NOT2	146
18910936	NOT2_FAT10883	NOT2	165
18910937	NOT2_FAT10883	NOT2	126
18910938	NOT2_FAT10883	NOT2	172
18910939	NOT2_FAT10883	NOT2	216
18910940	NOT2_FAT10883	NOT2	200
18910941	NOT2_FAT10883	NOT2	111
18910942	NOT2_FAT10883	NOT2	200
18910943	NOT2_FAT10883	NOT2	146
18910944	NOT2_FAT10883	NOT2	31
18910945	NOT2_FAT10883	NOT2	219
18910946	NOT2_FAT10883	NOT2	224
18910947	NOT2_FAT10883	NOT2	111
18910948	NOT2_FAT10883	NOT2	31
18910949	NOT2_FAT10883	NOT2	221
18910950	NOT2_FAT10883	NOT2	219
18910951	NOT2_FAT10883	NOT2	224
18910952	NOT2_FAT10883	NOT2	31
18910953	NOT2_FAT10883	NOT2	221
18910954	NOT2_FAT10883	NOT2	219
18910955	NOT2_FAT10883	NOT2	224
18910956	NOT2_FAT10883	NOT2	105
18910957	NOT2_FAT10883	NOT2	66
18910958	NOT2_FAT10883	NOT2	82
18910959	NOT2_FAT10883	NOT2	132
18910960	NOT2_FAT10883	NOT2	98
18910961	NOT2_FAT10883	NOT2	19
18910962	NOT2_FAT10883	NOT2	49
18910963	NOT2_FAT10883	NOT2	214
18910964	NOT2_FAT10883	NOT2	108
18910965	NOT2_FAT10883	NOT2	63
18910966	NOT2_FAT10883	NOT2	112
18910967	NOT2_FAT10883	NOT2	77
18910968	NOT2_FAT10883	NOT2	152
18910969	NOT2_FAT10883	NOT2	235
18910970	NOT2_FAT10883	NOT2	43
18910971	NOT2_FAT10883	NOT2	213
18910972	NOT2_FAT10883	NOT2	249
18910973	NOT2_FAT10883	NOT2	54
18910974	NOT2_FAT10883	NOT2	205
18910975	NOT2_FAT10883	NOT2	125
18910976	NOT2_FAT10883	NOT2	39
18910977	NOT2_FAT10883	NOT2	60
18910978	NOT2_FAT10883	NOT2	182
18910979	NOT2_FAT10883	NOT2	132
18910980	NOT2_FAT10883	NOT2	98
18910981	NOT2_FAT10883	NOT2	19
18910982	NOT2_FAT10883	NOT2	49
18910983	NOT2_FAT10883	NOT2	214
18910984	NOT2_FAT10883	NOT2	108
18910985	NOT2_FAT10883	NOT2	63
18910986	NOT2_FAT10883	NOT2	112
18910987	NOT2_FAT10883	NOT2	77
18910988	NOT2_FAT10883	NOT2	152
18910989	NOT2_FAT10883	NOT2	235
18910990	NOT2_FAT10883	NOT2	43
18910991	NOT2_FAT10883	NOT2	213
18910992	NOT2_FAT10883	NOT2	249
18910993	NOT2_FAT10883	NOT2	54
18910994	NOT2_FAT10883	NOT2	205
18910995	NOT2_FAT10883	NOT2	125
18910996	NOT2_FAT10883	NOT2	39
18910997	NOT2_FAT10883	NOT2	60
18910998	NOT2_FAT10883	NOT2	182
18910999	NOT2_FAT10883	NOT2	132
18911000	NOT2_FAT10883	NOT2	98
18911001	NOT2_FAT10883	NOT2	19
18911002	NOT2_FAT10883	NOT2	49
18911003	NOT2_FAT10883	NOT2	214
18911004	NOT2_FAT10883	NOT2	108
18911005	NOT2_FAT10883	NOT2	63
18911006	NOT2_FAT10883	NOT2	112
18911007	NOT2_FAT10883	NOT2	77
18911008	NOT2_FAT10883	NOT2	152
18911009	NOT2_FAT10883	NOT2	235
18911010	NOT2_FAT10883	NOT2	43
18911011	NOT2_FAT10883	NOT2	213
18911012	NOT2_FAT10883	NOT2	249
18911013	NOT2_FAT10883	NOT2	54
18911014	NOT2_FAT10883	NOT2	205
18911015	NOT2_FAT10883	NOT2	125
18911016	NOT2_FAT10883	NOT2	39
18911017	NOT2_FAT10883	NOT2	60
18911018	NOT2_FAT10883	NOT2	182
18911019	NOT2_FAT10883	NOT2	132
18911020	NOT2_FAT10883	NOT2	98
18911021	NOT2_FAT10883	NOT2	19
18911022	NOT2_FAT10883	NOT2	49
18911023	NOT2_FAT10883	NOT2	214
18911024	NOT2_FAT10883	NOT2	108
18911025	NOT2_FAT10883	NOT2	63
18911026	NOT2_FAT10883	NOT2	112
18911027	NOT2_FAT10883	NOT2	77
18911028	NOT2_FAT10883	NOT2	152
18911029	NOT2_FAT10883	NOT2	235
18911030	NOT2_FAT10883	NOT2	43
18911031	NOT2_FAT10883	NOT2	213
18911032	NOT2_FAT10883	NOT2	249
18911033	NOT2_FAT10883	NOT2	54
18911034	NOT2_FAT10883	NOT2	205
18911035	NOT2_FAT10883	NOT2	125
18911036	NOT2_FAT10883	NOT2	39
18911037	NOT2_FAT10883	NOT2	60
18911038	NOT2_FAT10883	NOT2	182
18911039	NOT2_FAT10883	NOT2	19
18911040	NOT2_FAT10883	NOT2	19
18911041	NOT2_FAT10883	NOT2	242
18911042	NOT2_FAT10883	NOT2	156
18911043	NOT2_FAT10883	NOT2	145
18911044	NOT2_FAT10883	NOT2	193
18911045	NOT2_FAT10883	NOT2	213
18911046	NOT2_FAT10883	NOT2	248
18911047	NOT2_FAT10883	NOT2	242
18911048	NOT2_FAT10883	NOT2	97
18911049	NOT2_FAT10883	NOT2	196
18911050	NOT2_FAT10883	NOT2	257
18911051	NOT2_FAT10883	NOT2	265
18911052	NOT2_FAT10883	NOT2	179
18911053	NOT2_FAT10883	NOT2	168
18911054	NOT2_FAT10883	NOT2	113
18911055	NOT2_FAT10883	NOT2	206
18911056	NOT2_FAT10883	NOT2	146
18911057	NOT2_FAT10883	NOT2	92
18911058	NOT2_FAT10883	NOT2	136
18911059	NOT2_FAT10883	NOT2	40
18911060	NOT2_FAT10883	NOT2	64
18911061	NOT2_FAT10883	NOT2	28
18911062	NOT2_FAT10883	NOT2	87
18911063	NOT2_FAT10883	NOT2	154
18911064	NOT2_FAT10883	NOT2	117
18911065	NOT2_FAT10883	NOT2	128
18911066	NOT2_FAT10883	NOT2	208
18911067	NOT2_FAT10883	NOT2	39
18911068	NOT2_FAT10883	NOT2	60
18911069	NOT2_FAT10883	NOT2	170
18911070	NOT2_FAT10883	NOT2	26
18911071	NOT2_FAT10883	NOT2	128
18911072	NOT2_FAT10883	NOT2	51
18911073	NOT2_FAT10883	NOT2	10
18911074	NOT2_FAT10883	NOT2	49
18911075	NOT2_FAT10883	NOT2	73
18911076	NOT2_FAT10883	NOT2	198
18911077	NOT2_FAT10883	NOT2	191
18911078	NOT2_FAT10883	NOT2	71
18911079	NOT2_FAT10883	NOT2	96
18911080	NOT2_FAT10883	NOT2	115
18911081	NOT2_FAT10883	NOT2	127
18911082	NOT2_FAT10883	NOT2	42
18911083	NOT2_FAT10883	NOT2	155
18911084	NOT2_FAT10883	NOT2	67
18911085	NOT2_FAT10883	NOT2	99
18911086	NOT2_FAT10883	NOT2	117
18911087	NOT2_FAT10883	NOT2	101
18911088	NOT2_FAT10883	NOT2	152
18911089	NOT2_FAT10883	NOT2	72
18911090	NOT2_FAT10883	NOT2	162
18911091	NOT2_FAT10883	NOT2	99
18911092	NOT2_FAT10883	NOT2	106
18911093	NOT2_FAT10883	NOT2	234
18911094	NOT2_FAT10883	NOT2	148
18911095	NOT2_FAT10883	NOT2	143
18911096	NOT2_FAT10883	NOT2	75
18911097	NOT2_FAT10883	NOT2	72
18911098	NOT2_FAT10883	NOT2	71
18911099	NOT2_FAT10883	NOT2	93
18911100	NOT2_FAT10883	NOT2	86
18911101	NOT2_FAT10883	NOT2	223
18911102	NOT2_FAT10883	NOT2	143
18911103	NOT2_FAT10883	NOT2	141
18911104	NOT2_FAT10883	NOT2	46
18911105	NOT2_FAT10883	NOT2	122
18911106	NOT2_FAT10883	NOT2	112
18911107	NOT2_FAT10883	NOT2	144
18911108	NOT2_FAT10883	NOT2	56
18911109	NOT2_FAT10883	NOT2	202
18911110	NOT2_FAT10883	NOT2	209
18911111	NOT2_FAT10883	NOT2	53
18911112	NOT2_FAT10883	NOT2	174
18911113	NOT2_FAT10883	NOT2	57
18911114	NOT2_FAT10883	NOT2	156
18911115	NOT2_FAT10883	NOT2	127
18911116	NOT2_FAT10883	NOT2	172
18911117	NOT2_FAT10883	NOT2	70
18911118	NOT2_FAT10883	NOT2	46
18911119	NOT2_FAT10883	NOT2	104
18911120	NOT2_FAT10883	NOT2	90
18911121	NOT2_FAT10883	NOT2	77
18911122	NOT2_FAT10883	NOT2	186
18911123	NOT2_FAT10883	NOT2	55
18911124	NOT2_FAT10883	NOT2	135
18911125	NOT2_FAT10883	NOT2	145
18911126	NOT2_FAT10883	NOT2	106
18911127	NOT2_FAT10883	NOT2	95
18911128	NOT2_FAT10883	NOT2	127
18911129	NOT2_FAT10883	NOT2	129
18911130	NOT2_FAT10883	NOT2	185
18911131	NOT2_FAT10883	NOT2	178
18911132	NOT2_FAT10883	NOT2	203
18911133	NOT2_FAT10883	NOT2	139
18911134	NOT2_FAT10883	NOT2	112
18911135	NOT2_FAT10883	NOT2	200
18911136	NOT2_FAT10883	NOT2	209
18911137	NOT2_FAT10883	NOT2	153
18911138	NOT2_FAT10883	NOT2	107
18911139	NOT2_FAT10883	NOT2	120
18911140	NOT2_FAT10883	NOT2	96
18911141	NOT2_FAT10883	NOT2	200
18911142	NOT2_FAT10883	NOT2	150
18911143	NOT2_FAT10883	NOT2	74
18911144	NOT2_FAT10883	NOT2	91
18911145	NOT2_FAT10883	NOT2	136
18911146	NOT2_FAT10883	NOT2	124
18911147	NOT2_FAT10883	NOT2	78
18911148	NOT2_FAT10883	NOT2	212
18911149	NOT2_FAT10883	NOT2	178
18911150	NOT2_FAT10883	NOT2	81
18911151	NOT2_FAT10883	NOT2	110
18911152	NOT2_FAT10883	NOT2	134
18911153	NOT2_FAT10883	NOT2	184
18911154	NOT2_FAT10883	NOT2	60
18911155	NOT2_FAT10883	NOT2	194
18911156	NOT2_FAT10883	NOT2	219
18911157	NOT2_FAT10883	NOT2	159
18911158	NOT2_FAT10883	NOT2	231
18911159	NOT2_FAT10883	NOT2	59
18911160	NOT2_FAT10883	NOT2	118
18911161	NOT2_FAT10883	NOT2	43
18911162	NOT2_FAT10883	NOT2	137
18911163	NOT2_FAT10883	NOT2	218
18911164	NOT2_FAT10883	NOT2	167
18911165	NOT2_FAT10883	NOT2	172
18911166	NOT2_FAT10883	NOT2	155
18911167	NOT2_FAT10883	NOT2	160
18911168	NOT2_FAT10883	NOT2	29
18911169	NOT2_FAT10883	NOT2	204
18911170	NOT2_FAT10883	NOT2	169
18911171	NOT2_FAT10883	NOT2	93
18911172	NOT2_FAT10883	NOT2	153
18911173	NOT2_FAT10883	NOT2	57
18911174	NOT2_FAT10883	NOT2	129
18911175	NOT2_FAT10883	NOT2	78
18911176	NOT2_FAT10883	NOT2	197
18911177	NOT2_FAT10883	NOT2	135
18911178	NOT2_FAT10883	NOT2	105
18911179	NOT2_FAT10883	NOT2	100
18911180	NOT2_FAT10883	NOT2	44
18911181	NOT2_FAT10883	NOT2	113
18911182	NOT2_FAT10883	NOT2	86
18911183	NOT2_FAT10883	NOT2	156
18911184	NOT2_FAT10883	NOT2	83
18911185	NOT2_FAT10883	NOT2	193
18911186	NOT2_FAT10883	NOT2	108
18911187	NOT2_FAT10883	NOT2	65
18911188	NOT2_FAT10883	NOT2	74
18911189	NOT2_FAT10883	NOT2	138
18911190	NOT2_FAT10883	NOT2	111
18911191	NOT2_FAT10883	NOT2	105
18911192	NOT2_FAT10883	NOT2	239
18911193	NOT2_FAT10883	NOT2	124
18911194	NOT2_FAT10883	NOT2	164
18911195	NOT2_FAT10883	NOT2	156
18911196	NOT2_FAT10883	NOT2	123
18911197	NOT2_FAT10883	NOT2	104
18911198	NOT2_FAT10883	NOT2	150
18911199	NOT2_FAT10883	NOT2	64
18911200	NOT2_FAT10883	NOT2	147
18911201	NOT2_FAT10883	NOT2	303
18911202	NOT2_FAT10883	NOT2	146
18911203	NOT2_FAT10883	NOT2	122
18911204	NOT2_FAT10883	NOT2	98
18911205	NOT2_FAT10883	NOT2	117
18911206	NOT2_FAT10883	NOT2	97
18911207	NOT2_FAT10883	NOT2	62
18911208	NOT2_FAT10883	NOT2	122
18911209	NOT2_FAT10883	NOT2	19
18911210	NOT2_FAT10883	NOT2	111
18911211	NOT2_FAT10883	NOT2	69
18911212	NOT2_FAT10883	NOT2	61
18911213	NOT2_FAT10883	NOT2	34
18911214	NOT2_FAT10883	NOT2	91
18911215	NOT2_FAT10883	NOT2	160
18911216	NOT2_FAT10883	NOT2	104
18911217	NOT2_FAT10883	NOT2	113
18911218	NOT2_FAT10883	NOT2	114
18911219	NOT2_FAT10883	NOT2	184
18911220	NOT2_FAT10883	NOT2	274
18911221	NOT2_FAT10883	NOT2	170
18911222	NOT2_FAT10883	NOT2	100
18911223	NOT2_FAT10883	NOT2	119
18911224	NOT2_FAT10883	NOT2	154
18911225	NOT2_FAT10883	NOT2	249
18911226	NOT2_FAT10883	NOT2	41
18911227	NOT2_FAT10883	NOT2	184
18911228	NOT2_FAT10883	NOT2	114
18911229	NOT2_FAT10883	NOT2	156
18911230	NOT2_FAT10883	NOT2	186
18911231	NOT2_FAT10883	NOT2	262
18911232	NOT2_FAT10883	NOT2	48
18911233	NOT2_FAT10883	NOT2	164
18911234	NOT2_FAT10883	NOT2	62
18911235	NOT2_FAT10883	NOT2	122
18911236	NOT2_FAT10883	NOT2	169
18911237	NOT2_FAT10883	NOT2	204
18911238	NOT2_FAT10883	NOT2	152
18911239	NOT2_FAT10883	NOT2	179
18911240	NOT2_FAT10883	NOT2	72
18911241	NOT2_FAT10883	NOT2	64
18911242	NOT2_FAT10883	NOT2	118
18911243	NOT2_FAT10883	NOT2	69
18911244	NOT2_FAT10883	NOT2	112
18911245	NOT2_FAT10883	NOT2	66
18911246	NOT2_FAT10883	NOT2	181
18911247	NOT2_FAT10883	NOT2	190
18911248	NOT2_FAT10883	NOT2	219
18911249	NOT2_FAT10883	NOT2	60
18911250	NOT2_FAT10883	NOT2	107
18911251	NOT2_FAT10883	NOT2	81
18911252	NOT2_FAT10883	NOT2	106
18911253	NOT2_FAT10883	NOT2	102
18911254	NOT2_FAT10883	NOT2	205
18911255	NOT2_FAT10883	NOT2	139
18911256	NOT2_FAT10883	NOT2	54
18911257	NOT2_FAT10883	NOT2	83
18911258	NOT2_FAT10883	NOT2	162
18911259	NOT2_FAT10883	NOT2	222
18911260	NOT2_FAT10883	NOT2	220
18911261	NOT2_FAT10883	NOT2	65
18911262	NOT2_FAT10883	NOT2	106
18911263	NOT2_FAT10883	NOT2	141
18911264	NOT2_FAT10883	NOT2	114
18911265	NOT2_FAT10883	NOT2	152
18911266	NOT2_FAT10883	NOT2	97
18911267	NOT2_FAT10883	NOT2	44
18911268	NOT2_FAT10883	NOT2	170
18911269	NOT2_FAT10883	NOT2	70
18911270	NOT2_FAT10883	NOT2	43
18911271	NOT2_FAT10883	NOT2	178
18911272	NOT2_FAT10883	NOT2	55
18911273	NOT2_FAT10883	NOT2	206
18911274	NOT2_FAT10883	NOT2	136
18911275	NOT2_FAT10883	NOT2	128
18911276	NOT2_FAT10883	NOT2	197
18911277	NOT2_FAT10883	NOT2	204
18911278	NOT2_FAT10883	NOT2	143
18911279	NOT2_FAT10883	NOT2	202
18911280	NOT2_FAT10883	NOT2	127
18911281	NOT2_FAT10883	NOT2	77
18911282	NOT2_FAT10883	NOT2	145
18911283	NOT2_FAT10883	NOT2	93
18911284	NOT2_FAT10883	NOT2	139
18911285	NOT2_FAT10883	NOT2	159
18911286	NOT2_FAT10883	NOT2	168
18911287	NOT2_FAT10883	NOT2	40
18911288	NOT2_FAT10883	NOT2	117
18911289	NOT2_FAT10883	NOT2	196
18911290	NOT2_FAT10883	NOT2	39
18911291	NOT2_FAT10883	NOT2	10
18911292	NOT2_FAT10883	NOT2	127
18911293	NOT2_FAT10883	NOT2	99
18911294	NOT2_FAT10883	NOT2	234
18911295	NOT2_FAT10883	NOT2	148
18911296	NOT2_FAT10883	NOT2	223
18911297	NOT2_FAT10883	NOT2	46
18911298	NOT2_FAT10883	NOT2	209
18911299	NOT2_FAT10883	NOT2	120
18911300	NOT2_FAT10883	NOT2	136
18911301	NOT2_FAT10883	NOT2	178
18911302	NOT2_FAT10883	NOT2	110
18911303	NOT2_FAT10883	NOT2	134
18911304	NOT2_FAT10883	NOT2	60
18911305	NOT2_FAT10883	NOT2	231
18911306	NOT2_FAT10883	NOT2	160
18911307	NOT2_FAT10883	NOT2	78
18911308	NOT2_FAT10883	NOT2	191
18911309	NOT2_FAT10883	NOT2	57
18911310	NOT2_FAT10883	NOT2	135
18911311	NOT2_FAT10883	NOT2	107
18911312	NOT2_FAT10883	NOT2	26
18911313	NOT2_FAT10883	NOT2	198
18911314	NOT2_FAT10883	NOT2	155
18911315	NOT2_FAT10883	NOT2	72
18911316	NOT2_FAT10883	NOT2	99
18911317	NOT2_FAT10883	NOT2	169
18911318	NOT2_FAT10883	NOT2	86
18911319	NOT2_FAT10883	NOT2	144
18911320	NOT2_FAT10883	NOT2	95
18911321	NOT2_FAT10883	NOT2	200
18911322	NOT2_FAT10883	NOT2	91
18911323	NOT2_FAT10883	NOT2	78
18911324	NOT2_FAT10883	NOT2	184
18911325	NOT2_FAT10883	NOT2	194
18911326	NOT2_FAT10883	NOT2	219
18911327	NOT2_FAT10883	NOT2	59
18911328	NOT2_FAT10883	NOT2	92
18911329	NOT2_FAT10883	NOT2	154
18911330	NOT2_FAT10883	NOT2	208
18911331	NOT2_FAT10883	NOT2	51
18911332	NOT2_FAT10883	NOT2	73
18911333	NOT2_FAT10883	NOT2	71
18911334	NOT2_FAT10883	NOT2	96
18911335	NOT2_FAT10883	NOT2	106
18911336	NOT2_FAT10883	NOT2	72
18911337	NOT2_FAT10883	NOT2	93
18911338	NOT2_FAT10883	NOT2	141
18911339	NOT2_FAT10883	NOT2	56
18911340	NOT2_FAT10883	NOT2	156
18911341	NOT2_FAT10883	NOT2	46
18911342	NOT2_FAT10883	NOT2	104
18911343	NOT2_FAT10883	NOT2	90
18911344	NOT2_FAT10883	NOT2	127
18911345	NOT2_FAT10883	NOT2	96
18911346	NOT2_FAT10883	NOT2	150
18911347	NOT2_FAT10883	NOT2	212
18911348	NOT2_FAT10883	NOT2	118
18911349	NOT2_FAT10883	NOT2	167
18911350	NOT2_FAT10883	NOT2	172
18911351	NOT2_FAT10883	NOT2	83
18911352	NOT2_FAT10883	NOT2	152
18911353	NOT2_FAT10883	NOT2	105
18911354	NOT2_FAT10883	NOT2	113
18911355	NOT2_FAT10883	NOT2	153
18911356	NOT2_FAT10883	NOT2	81
18911357	NOT2_FAT10883	NOT2	129
18911358	NOT2_FAT10883	NOT2	67
18911359	NOT2_FAT10883	NOT2	106
18911360	NOT2_FAT10883	NOT2	112
18911361	NOT2_FAT10883	NOT2	146
18911362	NOT2_FAT10883	NOT2	7
18911363	NOT2_FAT10883	NOT2	60
18911364	NOT2_FAT10883	NOT2	128
18911365	NOT2_FAT10883	NOT2	101
18911366	NOT2_FAT10883	NOT2	162
18911367	NOT2_FAT10883	NOT2	71
18911368	NOT2_FAT10883	NOT2	112
18911369	NOT2_FAT10883	NOT2	172
18911370	NOT2_FAT10883	NOT2	185
18911371	NOT2_FAT10883	NOT2	200
18911372	NOT2_FAT10883	NOT2	137
18911373	NOT2_FAT10883	NOT2	29
18911374	NOT2_FAT10883	NOT2	117
18911375	NOT2_FAT10883	NOT2	122
18911376	NOT2_FAT10883	NOT2	209
18911377	NOT2_FAT10883	NOT2	186
18911378	NOT2_FAT10883	NOT2	28
18911379	NOT2_FAT10883	NOT2	87
18911380	NOT2_FAT10883	NOT2	49
18911381	NOT2_FAT10883	NOT2	115
18911382	NOT2_FAT10883	NOT2	42
18911383	NOT2_FAT10883	NOT2	75
18911384	NOT2_FAT10883	NOT2	143
18911385	NOT2_FAT10883	NOT2	174
18911386	NOT2_FAT10883	NOT2	57
18911387	NOT2_FAT10883	NOT2	129
18911388	NOT2_FAT10883	NOT2	203
18911389	NOT2_FAT10883	NOT2	124
18911390	NOT2_FAT10883	NOT2	218
18911391	NOT2_FAT10883	NOT2	64
18911392	NOT2_FAT10883	NOT2	156
18911393	NOT2_FAT10883	NOT2	155
18911394	NOT2_FAT10883	NOT2	257
18911395	NOT2_FAT10883	NOT2	145
18911396	NOT2_FAT10883	NOT2	193
18911397	NOT2_FAT10883	NOT2	265
18911398	NOT2_FAT10883	NOT2	179
18911399	NOT2_FAT10883	NOT2	242
18911400	NOT2_FAT10883	NOT2	248
18911401	NOT2_FAT10883	NOT2	135
18911402	NOT2_FAT10883	NOT2	53
18911403	NOT2_FAT10883	NOT2	74
18911404	NOT2_FAT10883	NOT2	153
18911405	NOT2_FAT10883	NOT2	100
18911406	NOT2_FAT10883	NOT2	44
18911407	NOT2_FAT10883	NOT2	113
18911408	NOT2_FAT10883	NOT2	86
18911409	NOT2_FAT10883	NOT2	156
18911410	NOT2_FAT10883	NOT2	193
18911411	NOT2_FAT10883	NOT2	108
18911412	NOT2_FAT10883	NOT2	65
18911413	NOT2_FAT10883	NOT2	74
18911414	NOT2_FAT10883	NOT2	138
18911415	NOT2_FAT10883	NOT2	111
18911416	NOT2_FAT10883	NOT2	105
18911417	NOT2_FAT10883	NOT2	239
18911418	NOT2_FAT10883	NOT2	124
18911419	NOT2_FAT10883	NOT2	164
18911420	NOT2_FAT10883	NOT2	156
18911421	NOT2_FAT10883	NOT2	123
18911422	NOT2_FAT10883	NOT2	104
18911423	NOT2_FAT10883	NOT2	150
18911424	NOT2_FAT10883	NOT2	64
18911425	NOT2_FAT10883	NOT2	147
18911426	NOT2_FAT10883	NOT2	303
18911427	NOT2_FAT10883	NOT2	146
18911428	NOT2_FAT10883	NOT2	122
18911429	NOT2_FAT10883	NOT2	98
18911430	NOT2_FAT10883	NOT2	117
18911431	NOT2_FAT10883	NOT2	97
18911432	NOT2_FAT10883	NOT2	62
18911433	NOT2_FAT10883	NOT2	122
18911434	NOT2_FAT10883	NOT2	19
18911435	NOT2_FAT10883	NOT2	111
18911436	NOT2_FAT10883	NOT2	69
18911437	NOT2_FAT10883	NOT2	61
18911438	NOT2_FAT10883	NOT2	34
18911439	NOT2_FAT10883	NOT2	91
18911440	NOT2_FAT10883	NOT2	160
18911441	NOT2_FAT10883	NOT2	104
18911442	NOT2_FAT10883	NOT2	113
18911443	NOT2_FAT10883	NOT2	114
18911444	NOT2_FAT10883	NOT2	184
18911445	NOT2_FAT10883	NOT2	274
18911446	NOT2_FAT10883	NOT2	170
18911447	NOT2_FAT10883	NOT2	100
18911448	NOT2_FAT10883	NOT2	119
18911449	NOT2_FAT10883	NOT2	154
18911450	NOT2_FAT10883	NOT2	249
18911451	NOT2_FAT10883	NOT2	41
18911452	NOT2_FAT10883	NOT2	184
18911453	NOT2_FAT10883	NOT2	114
18911454	NOT2_FAT10883	NOT2	156
18911455	NOT2_FAT10883	NOT2	186
18911456	NOT2_FAT10883	NOT2	262
18911457	NOT2_FAT10883	NOT2	48
18911458	NOT2_FAT10883	NOT2	164
18911459	NOT2_FAT10883	NOT2	62
18911460	NOT2_FAT10883	NOT2	122
18911461	NOT2_FAT10883	NOT2	169
18911462	NOT2_FAT10883	NOT2	204
18911463	NOT2_FAT10883	NOT2	152
18911464	NOT2_FAT10883	NOT2	179
18911465	NOT2_FAT10883	NOT2	72
18911466	NOT2_FAT10883	NOT2	64
18911467	NOT2_FAT10883	NOT2	118
18911468	NOT2_FAT10883	NOT2	69
18911469	NOT2_FAT10883	NOT2	112
18911470	NOT2_FAT10883	NOT2	66
18911471	NOT2_FAT10883	NOT2	181
18911472	NOT2_FAT10883	NOT2	190
18911473	NOT2_FAT10883	NOT2	219
18911474	NOT2_FAT10883	NOT2	60
18911475	NOT2_FAT10883	NOT2	107
18911476	NOT2_FAT10883	NOT2	81
18911477	NOT2_FAT10883	NOT2	106
18911478	NOT2_FAT10883	NOT2	102
18911479	NOT2_FAT10883	NOT2	205
18911480	NOT2_FAT10883	NOT2	139
18911481	NOT2_FAT10883	NOT2	54
18911482	NOT2_FAT10883	NOT2	83
18911483	NOT2_FAT10883	NOT2	162
18911484	NOT2_FAT10883	NOT2	222
18911485	NOT2_FAT10883	NOT2	220
18911486	NOT2_FAT10883	NOT2	65
18911487	NOT2_FAT10883	NOT2	106
18911488	NOT2_FAT10883	NOT2	141
18911489	NOT2_FAT10883	NOT2	114
18911490	NOT2_FAT10883	NOT2	152
18911491	NOT2_FAT10883	NOT2	97
18911492	NOT2_FAT10883	NOT2	44
18911493	NOT2_FAT10883	NOT2	7
18911494	NOT2_FAT10883	NOT2	186
18911495	NOT2_FAT10883	NOT2	136
18911496	NOT2_FAT10883	NOT2	139
18911497	NOT2_FAT10883	NOT2	125
18911498	NOT2_FAT10883	NOT2	179
18911499	NOT2_FAT10883	NOT2	160
18911500	NOT2_FAT10883	NOT2	133
18911501	NOT2_FAT10883	NOT2	189
18911502	NOT2_FAT10883	NOT2	114
18911503	NOT2_FAT10883	NOT2	94
18911504	NOT2_FAT10883	NOT2	197
18911505	NOT2_FAT10883	NOT2	100
18911506	NOT2_FAT10883	NOT2	141
18911507	NOT2_FAT10883	NOT2	128
18911508	NOT2_FAT10883	NOT2	71
18911509	NOT2_FAT10883	NOT2	65
18911510	NOT2_FAT10883	NOT2	122
18911511	NOT2_FAT10883	NOT2	55
18911512	NOT2_FAT10883	NOT2	243
18911513	NOT2_FAT10883	NOT2	104
18911514	NOT2_FAT10883	NOT2	216
18911515	NOT2_FAT10883	NOT2	86
18911516	NOT2_FAT10883	NOT2	78
18911517	NOT2_FAT10883	NOT2	41
18911518	NOT2_FAT10883	NOT2	29
18911519	NOT2_FAT10883	NOT2	126
18911520	NOT2_FAT10883	NOT2	171
18911521	NOT2_FAT10883	NOT2	44
18911522	NOT2_FAT10883	NOT2	82
18911523	NOT2_FAT10883	NOT2	127
18911524	NOT2_FAT10883	NOT2	136
18911525	NOT2_FAT10883	NOT2	130
18911526	NOT2_FAT10883	NOT2	98
18911527	NOT2_FAT10883	NOT2	108
18911528	NOT2_FAT10883	NOT2	68
18911529	NOT2_FAT10883	NOT2	187
18911530	NOT2_FAT10883	NOT2	35
18911531	NOT2_FAT10883	NOT2	188
18911532	NOT2_FAT10883	NOT2	129
18911533	NOT2_FAT10883	NOT2	68
18911534	NOT2_FAT10883	NOT2	96
18911535	NOT2_FAT10883	NOT2	340
18911536	NOT2_FAT10883	NOT2	52
18911537	NOT2_FAT10883	NOT2	110
18911538	NOT2_FAT10883	NOT2	46
18911539	NOT2_FAT10883	NOT2	85
18911540	NOT2_FAT10883	NOT2	141
18911541	NOT2_FAT10883	NOT2	57
18911542	NOT2_FAT10883	NOT2	200
18911543	NOT2_FAT10883	NOT2	261
18911544	NOT2_FAT10883	NOT2	150
18911545	NOT2_FAT10883	NOT2	27
18911546	NOT2_FAT10883	NOT2	120
18911547	NOT2_FAT10883	NOT2	101
18911548	NOT2_FAT10883	NOT2	162
18911549	NOT2_FAT10883	NOT2	68
18911550	NOT2_FAT10883	NOT2	95
18911551	NOT2_FAT10883	NOT2	138
18911552	NOT2_FAT10883	NOT2	54
18911553	NOT2_FAT10883	NOT2	138
18911554	NOT2_FAT10883	NOT2	48
18911555	NOT2_FAT10883	NOT2	188
18911556	NOT2_FAT10883	NOT2	48
18911557	NOT2_FAT10883	NOT2	64
18911558	NOT2_FAT10883	NOT2	266
18911559	NOT2_FAT10883	NOT2	75
18911560	NOT2_FAT10883	NOT2	116
18911561	NOT2_FAT10883	NOT2	13
18911562	NOT2_FAT10883	NOT2	146
18911563	NOT2_FAT10883	NOT2	105
18911564	NOT2_FAT10883	NOT2	12
18911565	NOT2_FAT10883	NOT2	80
18911566	NOT2_FAT10883	NOT2	266
18911567	NOT2_FAT10883	NOT2	99
18911568	NOT2_FAT10883	NOT2	124
18911569	NOT2_FAT10883	NOT2	131
18911570	NOT2_FAT10883	NOT2	287
18911571	NOT2_FAT10883	NOT2	76
18911572	NOT2_FAT10883	NOT2	136
18911573	NOT2_FAT10883	NOT2	59
18911574	NOT2_FAT10883	NOT2	93
18911575	NOT2_FAT10883	NOT2	80
18911576	NOT2_FAT10883	NOT2	11
18911577	NOT2_FAT10883	NOT2	111
18911578	NOT2_FAT10883	NOT2	139
18911579	NOT2_FAT10883	NOT2	125
18911580	NOT2_FAT10883	NOT2	57
18911581	NOT2_FAT10883	NOT2	133
18911582	NOT2_FAT10883	NOT2	111
18911583	NOT2_FAT10883	NOT2	94
18911584	NOT2_FAT10883	NOT2	136
18911585	NOT2_FAT10883	NOT2	179
18911586	NOT2_FAT10883	NOT2	86
18911587	NOT2_FAT10883	NOT2	189
18911588	NOT2_FAT10883	NOT2	160
18911589	NOT2_FAT10883	NOT2	100
18911590	NOT2_FAT10883	NOT2	197
18911591	NOT2_FAT10883	NOT2	55
18911592	NOT2_FAT10883	NOT2	216
18911593	NOT2_FAT10883	NOT2	71
18911594	NOT2_FAT10883	NOT2	149
18911595	NOT2_FAT10883	NOT2	141
18911596	NOT2_FAT10883	NOT2	114
18911597	NOT2_FAT10883	NOT2	128
18911598	NOT2_FAT10883	NOT2	122
18911599	NOT2_FAT10883	NOT2	65
18911600	NOT2_FAT10883	NOT2	243
18911601	NOT2_FAT10883	NOT2	104
18911602	NOT2_FAT10883	NOT2	78
18911603	NOT2_FAT10883	NOT2	41
18911604	NOT2_FAT10883	NOT2	29
18911605	NOT2_FAT10883	NOT2	126
18911606	NOT2_FAT10883	NOT2	171
18911607	NOT2_FAT10883	NOT2	44
18911608	NOT2_FAT10883	NOT2	82
18911609	NOT2_FAT10883	NOT2	127
18911610	NOT2_FAT10883	NOT2	136
18911611	NOT2_FAT10883	NOT2	130
18911612	NOT2_FAT10883	NOT2	98
18911613	NOT2_FAT10883	NOT2	108
18911614	NOT2_FAT10883	NOT2	68
18911615	NOT2_FAT10883	NOT2	187
18911616	NOT2_FAT10883	NOT2	35
18911617	NOT2_FAT10883	NOT2	188
18911618	NOT2_FAT10883	NOT2	129
18911619	NOT2_FAT10883	NOT2	68
18911620	NOT2_FAT10883	NOT2	96
18911621	NOT2_FAT10883	NOT2	340
18911622	NOT2_FAT10883	NOT2	52
18911623	NOT2_FAT10883	NOT2	110
18911624	NOT2_FAT10883	NOT2	46
18911625	NOT2_FAT10883	NOT2	85
18911626	NOT2_FAT10883	NOT2	141
18911627	NOT2_FAT10883	NOT2	57
18911628	NOT2_FAT10883	NOT2	200
18911629	NOT2_FAT10883	NOT2	261
18911630	NOT2_FAT10883	NOT2	150
18911631	NOT2_FAT10883	NOT2	27
18911632	NOT2_FAT10883	NOT2	120
18911633	NOT2_FAT10883	NOT2	101
18911634	NOT2_FAT10883	NOT2	162
18911635	NOT2_FAT10883	NOT2	68
18911636	NOT2_FAT10883	NOT2	95
18911637	NOT2_FAT10883	NOT2	138
18911638	NOT2_FAT10883	NOT2	54
18911639	NOT2_FAT10883	NOT2	138
18911640	NOT2_FAT10883	NOT2	48
18911641	NOT2_FAT10883	NOT2	188
18911642	NOT2_FAT10883	NOT2	48
18911643	NOT2_FAT10883	NOT2	64
18911644	NOT2_FAT10883	NOT2	266
18911645	NOT2_FAT10883	NOT2	75
18911646	NOT2_FAT10883	NOT2	116
18911647	NOT2_FAT10883	NOT2	13
18911648	NOT2_FAT10883	NOT2	146
18911649	NOT2_FAT10883	NOT2	105
18911650	NOT2_FAT10883	NOT2	12
18911651	NOT2_FAT10883	NOT2	80
18911652	NOT2_FAT10883	NOT2	266
18911653	NOT2_FAT10883	NOT2	99
18911654	NOT2_FAT10883	NOT2	124
18911655	NOT2_FAT10883	NOT2	131
18911656	NOT2_FAT10883	NOT2	287
18911657	NOT2_FAT10883	NOT2	76
18911658	NOT2_FAT10883	NOT2	136
18911659	NOT2_FAT10883	NOT2	59
18911660	NOT2_FAT10883	NOT2	93
18911661	NOT2_FAT10883	NOT2	80
18911662	NOT2_FAT10883	NOT2	11
18911663	NOT2_FAT10883	NOT2	85
18911664	NOT2_FAT10883	NOT2	76
18911665	NOT2_FAT10883	NOT2	36
18911666	NOT2_FAT10883	NOT2	139
18911667	NOT2_FAT10883	NOT2	125
18911668	NOT2_FAT10883	NOT2	57
18911669	NOT2_FAT10883	NOT2	133
18911670	NOT2_FAT10883	NOT2	111
18911671	NOT2_FAT10883	NOT2	94
18911672	NOT2_FAT10883	NOT2	136
18911673	NOT2_FAT10883	NOT2	179
18911674	NOT2_FAT10883	NOT2	86
18911675	NOT2_FAT10883	NOT2	189
18911676	NOT2_FAT10883	NOT2	160
18911677	NOT2_FAT10883	NOT2	100
18911678	NOT2_FAT10883	NOT2	197
18911679	NOT2_FAT10883	NOT2	55
18911680	NOT2_FAT10883	NOT2	216
18911681	NOT2_FAT10883	NOT2	71
18911682	NOT2_FAT10883	NOT2	149
18911683	NOT2_FAT10883	NOT2	141
18911684	NOT2_FAT10883	NOT2	114
18911685	NOT2_FAT10883	NOT2	128
18911686	NOT2_FAT10883	NOT2	122
18911687	NOT2_FAT10883	NOT2	65
18911688	NOT2_FAT10883	NOT2	243
18911689	NOT2_FAT10883	NOT2	104
18911690	NOT2_FAT10883	NOT2	78
18911691	NOT2_FAT10883	NOT2	41
18911692	NOT2_FAT10883	NOT2	29
18911693	NOT2_FAT10883	NOT2	126
18911694	NOT2_FAT10883	NOT2	171
18911695	NOT2_FAT10883	NOT2	44
18911696	NOT2_FAT10883	NOT2	82
18911697	NOT2_FAT10883	NOT2	127
18911698	NOT2_FAT10883	NOT2	136
18911699	NOT2_FAT10883	NOT2	130
18911700	NOT2_FAT10883	NOT2	98
18911701	NOT2_FAT10883	NOT2	108
18911702	NOT2_FAT10883	NOT2	68
18911703	NOT2_FAT10883	NOT2	187
18911704	NOT2_FAT10883	NOT2	35
18911705	NOT2_FAT10883	NOT2	188
18911706	NOT2_FAT10883	NOT2	129
18911707	NOT2_FAT10883	NOT2	68
18911708	NOT2_FAT10883	NOT2	96
18911709	NOT2_FAT10883	NOT2	340
18911710	NOT2_FAT10883	NOT2	52
18911711	NOT2_FAT10883	NOT2	110
18911712	NOT2_FAT10883	NOT2	46
18911713	NOT2_FAT10883	NOT2	85
18911714	NOT2_FAT10883	NOT2	141
18911715	NOT2_FAT10883	NOT2	57
18911716	NOT2_FAT10883	NOT2	200
18911717	NOT2_FAT10883	NOT2	261
18911718	NOT2_FAT10883	NOT2	150
18911719	NOT2_FAT10883	NOT2	27
18911720	NOT2_FAT10883	NOT2	120
18911721	NOT2_FAT10883	NOT2	101
18911722	NOT2_FAT10883	NOT2	162
18911723	NOT2_FAT10883	NOT2	68
18911724	NOT2_FAT10883	NOT2	95
18911725	NOT2_FAT10883	NOT2	138
18911726	NOT2_FAT10883	NOT2	54
18911727	NOT2_FAT10883	NOT2	138
18911728	NOT2_FAT10883	NOT2	48
18911729	NOT2_FAT10883	NOT2	188
18911730	NOT2_FAT10883	NOT2	48
18911731	NOT2_FAT10883	NOT2	64
18911732	NOT2_FAT10883	NOT2	266
18911733	NOT2_FAT10883	NOT2	75
18911734	NOT2_FAT10883	NOT2	116
18911735	NOT2_FAT10883	NOT2	13
18911736	NOT2_FAT10883	NOT2	146
18911737	NOT2_FAT10883	NOT2	105
18911738	NOT2_FAT10883	NOT2	12
18911739	NOT2_FAT10883	NOT2	80
18911740	NOT2_FAT10883	NOT2	266
18911741	NOT2_FAT10883	NOT2	99
18911742	NOT2_FAT10883	NOT2	124
18911743	NOT2_FAT10883	NOT2	131
18911744	NOT2_FAT10883	NOT2	287
18911745	NOT2_FAT10883	NOT2	76
18911746	NOT2_FAT10883	NOT2	136
18911747	NOT2_FAT10883	NOT2	59
18911748	NOT2_FAT10883	NOT2	93
18911749	NOT2_FAT10883	NOT2	80
18911750	NOT2_FAT10883	NOT2	11
18911751	NOT2_FAT10883	NOT2	149
18911752	NOT2_FAT10883	NOT2	113
18911753	NOT2_FAT10883	NOT2	151
18911754	NOT2_FAT10883	NOT2	168
18911755	NOT2_FAT10883	NOT2	17
18911756	NOT2_FAT10883	NOT2	63
18911757	NOT2_FAT10883	NOT2	112
18911758	NOT2_FAT10883	NOT2	165
18911759	NOT2_FAT10883	NOT2	242
18911760	NOT2_FAT10883	NOT2	96
18911761	NOT2_FAT10883	NOT2	48
18911762	NOT2_FAT10883	NOT2	137
18911763	NOT2_FAT10883	NOT2	105
18911764	NOT2_FAT10883	NOT2	172
18911765	NOT2_FAT10883	NOT2	262
18911766	NOT2_FAT10883	NOT2	87
18911767	NOT2_FAT10883	NOT2	68
18911768	NOT2_FAT10883	NOT2	173
18911769	NOT2_FAT10883	NOT2	218
18911770	NOT2_FAT10883	NOT2	221
18911771	NOT2_FAT10883	NOT2	128
18911772	NOT2_FAT10883	NOT2	45
18911773	NOT2_FAT10883	NOT2	111
18911774	NOT2_FAT10883	NOT2	270
18911775	NOT2_FAT10883	NOT2	130
18911776	NOT2_FAT10883	NOT2	36
18911777	NOT2_FAT10883	NOT2	85
18911778	NOT2_FAT10883	NOT2	76
18911779	NOT2_FAT10883	NOT2	96
18911780	NOT2_FAT10883	NOT2	17
18911781	NOT2_FAT10883	NOT2	149
18911782	NOT2_FAT10883	NOT2	151
18911783	NOT2_FAT10883	NOT2	48
18911784	NOT2_FAT10883	NOT2	105
18911785	NOT2_FAT10883	NOT2	172
18911786	NOT2_FAT10883	NOT2	262
18911787	NOT2_FAT10883	NOT2	45
18911788	NOT2_FAT10883	NOT2	128
18911789	NOT2_FAT10883	NOT2	91
18911790	NOT2_FAT10883	NOT2	39
18911791	NOT2_FAT10883	NOT2	154
18911792	NOT2_FAT10883	NOT2	164
18911793	NOT2_FAT10883	NOT2	100
18911794	NOT2_FAT10883	NOT2	15
18911795	NOT2_FAT10883	NOT2	58
18911796	NOT2_FAT10883	NOT2	131
18911797	NOT2_FAT10883	NOT2	95
18911798	NOT2_FAT10883	NOT2	68
18911799	NOT2_FAT10883	NOT2	90
18911800	NOT2_FAT10883	NOT2	114
18911801	NOT2_FAT10883	NOT2	84
18911802	NOT2_FAT10883	NOT2	82
18911803	NOT2_FAT10883	NOT2	48
18911804	NOT2_FAT10883	NOT2	206
18911805	NOT2_FAT10883	NOT2	119
18911806	NOT2_FAT10883	NOT2	175
18911807	NOT2_FAT10883	NOT2	140
18911808	NOT2_FAT10883	NOT2	222
18911809	NOT2_FAT10883	NOT2	52
18911810	NOT2_FAT10883	NOT2	51
18911811	NOT2_FAT10883	NOT2	113
18911812	NOT2_FAT10883	NOT2	61
18911813	NOT2_FAT10883	NOT2	119
18911814	NOT2_FAT10883	NOT2	114
18911815	NOT2_FAT10883	NOT2	39
18911816	NOT2_FAT10883	NOT2	128
18911817	NOT2_FAT10883	NOT2	91
18911818	NOT2_FAT10883	NOT2	58
18911819	NOT2_FAT10883	NOT2	154
18911820	NOT2_FAT10883	NOT2	38
18911821	NOT2_FAT10883	NOT2	164
18911822	NOT2_FAT10883	NOT2	91
18911823	NOT2_FAT10883	NOT2	100
18911824	NOT2_FAT10883	NOT2	15
18911825	NOT2_FAT10883	NOT2	73
18911826	NOT2_FAT10883	NOT2	118
18911827	NOT2_FAT10883	NOT2	58
18911828	NOT2_FAT10883	NOT2	70
18911829	NOT2_FAT10883	NOT2	207
18911830	NOT2_FAT10883	NOT2	107
18911831	NOT2_FAT10883	NOT2	56
18911832	NOT2_FAT10883	NOT2	29
18911833	NOT2_FAT10883	NOT2	131
18911834	NOT2_FAT10883	NOT2	115
18911835	NOT2_FAT10883	NOT2	95
18911836	NOT2_FAT10883	NOT2	68
18911837	NOT2_FAT10883	NOT2	244
18911838	NOT2_FAT10883	NOT2	93
18911839	NOT2_FAT10883	NOT2	96
18911840	NOT2_FAT10883	NOT2	49
18911841	NOT2_FAT10883	NOT2	32
18911842	NOT2_FAT10883	NOT2	113
18911843	NOT2_FAT10883	NOT2	117
18911844	NOT2_FAT10883	NOT2	163
18911845	NOT2_FAT10883	NOT2	114
18911846	NOT2_FAT10883	NOT2	69
18911847	NOT2_FAT10883	NOT2	82
18911848	NOT2_FAT10883	NOT2	77
18911849	NOT2_FAT10883	NOT2	145
18911850	NOT2_FAT10883	NOT2	81
18911851	NOT2_FAT10883	NOT2	240
18911852	NOT2_FAT10883	NOT2	42
18911853	NOT2_FAT10883	NOT2	36
18911854	NOT2_FAT10883	NOT2	168
18911855	NOT2_FAT10883	NOT2	66
18911856	NOT2_FAT10883	NOT2	109
18911857	NOT2_FAT10883	NOT2	85
18911858	NOT2_FAT10883	NOT2	115
18911859	NOT2_FAT10883	NOT2	45
18911860	NOT2_FAT10883	NOT2	88
18911861	NOT2_FAT10883	NOT2	60
18911862	NOT2_FAT10883	NOT2	199
18911863	NOT2_FAT10883	NOT2	64
18911864	NOT2_FAT10883	NOT2	72
18911865	NOT2_FAT10883	NOT2	182
18911866	NOT2_FAT10883	NOT2	31
18911867	NOT2_FAT10883	NOT2	177
18911868	NOT2_FAT10883	NOT2	69
18911869	NOT2_FAT10883	NOT2	48
18911870	NOT2_FAT10883	NOT2	206
18911871	NOT2_FAT10883	NOT2	130
18911872	NOT2_FAT10883	NOT2	149
18911873	NOT2_FAT10883	NOT2	83
18911874	NOT2_FAT10883	NOT2	158
18911875	NOT2_FAT10883	NOT2	85
18911876	NOT2_FAT10883	NOT2	163
18911877	NOT2_FAT10883	NOT2	66
18911878	NOT2_FAT10883	NOT2	9
18911879	NOT2_FAT10883	NOT2	175
18911880	NOT2_FAT10883	NOT2	232
18911881	NOT2_FAT10883	NOT2	140
18911882	NOT2_FAT10883	NOT2	92
18911883	NOT2_FAT10883	NOT2	222
18911884	NOT2_FAT10883	NOT2	126
18911885	NOT2_FAT10883	NOT2	103
18911886	NOT2_FAT10883	NOT2	178
18911887	NOT2_FAT10883	NOT2	200
18911888	NOT2_FAT10883	NOT2	90
18911889	NOT2_FAT10883	NOT2	186
18911890	NOT2_FAT10883	NOT2	210
18911891	NOT2_FAT10883	NOT2	108
18911892	NOT2_FAT10883	NOT2	51
18911893	NOT2_FAT10883	NOT2	52
18911894	NOT2_FAT10883	NOT2	143
18911895	NOT2_FAT10883	NOT2	113
18911896	NOT2_FAT10883	NOT2	81
18911897	NOT2_FAT10883	NOT2	119
18911898	NOT2_FAT10883	NOT2	114
18911899	NOT2_FAT10883	NOT2	82
18911900	NOT2_FAT10883	NOT2	164
18911901	NOT2_FAT10883	NOT2	39
18911902	NOT2_FAT10883	NOT2	128
18911903	NOT2_FAT10883	NOT2	91
18911904	NOT2_FAT10883	NOT2	58
18911905	NOT2_FAT10883	NOT2	38
18911906	NOT2_FAT10883	NOT2	91
18911907	NOT2_FAT10883	NOT2	100
18911908	NOT2_FAT10883	NOT2	15
18911909	NOT2_FAT10883	NOT2	73
18911910	NOT2_FAT10883	NOT2	118
18911911	NOT2_FAT10883	NOT2	58
18911912	NOT2_FAT10883	NOT2	70
18911913	NOT2_FAT10883	NOT2	207
18911914	NOT2_FAT10883	NOT2	154
18911915	NOT2_FAT10883	NOT2	107
18911916	NOT2_FAT10883	NOT2	56
18911917	NOT2_FAT10883	NOT2	29
18911918	NOT2_FAT10883	NOT2	131
18911919	NOT2_FAT10883	NOT2	115
18911920	NOT2_FAT10883	NOT2	95
18911921	NOT2_FAT10883	NOT2	68
18911922	NOT2_FAT10883	NOT2	32
18911923	NOT2_FAT10883	NOT2	113
18911924	NOT2_FAT10883	NOT2	69
18911925	NOT2_FAT10883	NOT2	82
18911926	NOT2_FAT10883	NOT2	145
18911927	NOT2_FAT10883	NOT2	81
18911928	NOT2_FAT10883	NOT2	42
18911929	NOT2_FAT10883	NOT2	36
18911930	NOT2_FAT10883	NOT2	66
18911931	NOT2_FAT10883	NOT2	109
18911932	NOT2_FAT10883	NOT2	85
18911933	NOT2_FAT10883	NOT2	115
18911934	NOT2_FAT10883	NOT2	45
18911935	NOT2_FAT10883	NOT2	88
18911936	NOT2_FAT10883	NOT2	60
18911937	NOT2_FAT10883	NOT2	31
18911938	NOT2_FAT10883	NOT2	149
18911939	NOT2_FAT10883	NOT2	83
18911940	NOT2_FAT10883	NOT2	66
18911941	NOT2_FAT10883	NOT2	9
18911942	NOT2_FAT10883	NOT2	232
18911943	NOT2_FAT10883	NOT2	140
18911944	NOT2_FAT10883	NOT2	92
18911945	NOT2_FAT10883	NOT2	126
18911946	NOT2_FAT10883	NOT2	103
18911947	NOT2_FAT10883	NOT2	178
18911948	NOT2_FAT10883	NOT2	200
18911949	NOT2_FAT10883	NOT2	90
18911950	NOT2_FAT10883	NOT2	108
18911951	NOT2_FAT10883	NOT2	51
18911952	NOT2_FAT10883	NOT2	81
18911953	NOT2_FAT10883	NOT2	91
18911954	NOT2_FAT10883	NOT2	207
18911955	NOT2_FAT10883	NOT2	29
18911956	NOT2_FAT10883	NOT2	39
18911957	NOT2_FAT10883	NOT2	70
18911958	NOT2_FAT10883	NOT2	128
18911959	NOT2_FAT10883	NOT2	73
18911960	NOT2_FAT10883	NOT2	131
18911961	NOT2_FAT10883	NOT2	115
18911962	NOT2_FAT10883	NOT2	38
18911963	NOT2_FAT10883	NOT2	58
18911964	NOT2_FAT10883	NOT2	93
18911965	NOT2_FAT10883	NOT2	49
18911966	NOT2_FAT10883	NOT2	69
18911967	NOT2_FAT10883	NOT2	145
18911968	NOT2_FAT10883	NOT2	36
18911969	NOT2_FAT10883	NOT2	168
18911970	NOT2_FAT10883	NOT2	60
18911971	NOT2_FAT10883	NOT2	182
18911972	NOT2_FAT10883	NOT2	86
18911973	NOT2_FAT10883	NOT2	94
18911974	NOT2_FAT10883	NOT2	130
18911975	NOT2_FAT10883	NOT2	149
18911976	NOT2_FAT10883	NOT2	85
18911977	NOT2_FAT10883	NOT2	126
18911978	NOT2_FAT10883	NOT2	178
18911979	NOT2_FAT10883	NOT2	186
18911980	NOT2_FAT10883	NOT2	210
18911981	NOT2_FAT10883	NOT2	143
18911982	NOT2_FAT10883	NOT2	81
18911983	NOT2_FAT10883	NOT2	61
18911984	NOT2_FAT10883	NOT2	119
18911985	NOT2_FAT10883	NOT2	114
18911986	NOT2_FAT10883	NOT2	82
18911987	NOT2_FAT10883	NOT2	76
18911988	NOT2_FAT10883	NOT2	64
18911989	NOT2_FAT10883	NOT2	96
18911990	NOT2_FAT10883	NOT2	168
18911991	NOT2_FAT10883	NOT2	177
18911992	NOT2_FAT10883	NOT2	130
18911993	NOT2_FAT10883	NOT2	93
18911994	NOT2_FAT10883	NOT2	232
18911995	NOT2_FAT10883	NOT2	98
18911996	NOT2_FAT10883	NOT2	114
18911997	NOT2_FAT10883	NOT2	244
18911998	NOT2_FAT10883	NOT2	128
18911999	NOT2_FAT10883	NOT2	152
18912000	NOT2_FAT10883	NOT2	78
18912001	NOT2_FAT10883	NOT2	60
18912002	NOT2_FAT10883	NOT2	182
18912003	NOT2_FAT10883	NOT2	86
18912004	NOT2_FAT10883	NOT2	31
18912005	NOT2_FAT10883	NOT2	94
18912006	NOT2_FAT10883	NOT2	69
18912007	NOT2_FAT10883	NOT2	85
18912008	NOT2_FAT10883	NOT2	117
18912009	NOT2_FAT10883	NOT2	69
18912010	NOT2_FAT10883	NOT2	77
18912011	NOT2_FAT10883	NOT2	42
18912012	NOT2_FAT10883	NOT2	85
18912013	NOT2_FAT10883	NOT2	49
18912014	NOT2_FAT10883	NOT2	175
18912015	NOT2_FAT10883	NOT2	109
18912016	NOT2_FAT10883	NOT2	83
18912017	NOT2_FAT10883	NOT2	119
18912018	NOT2_FAT10883	NOT2	66
18912019	NOT2_FAT10883	NOT2	206
18912020	NOT2_FAT10883	NOT2	163
18912021	NOT2_FAT10883	NOT2	158
18912022	NOT2_FAT10883	NOT2	90
18912023	NOT2_FAT10883	NOT2	240
18912024	NOT2_FAT10883	NOT2	88
18912025	NOT2_FAT10883	NOT2	48
18912026	NOT2_FAT10883	NOT2	81
18912027	NOT2_FAT10883	NOT2	149
18912028	NOT2_FAT10883	NOT2	163
18912029	NOT2_FAT10883	NOT2	199
18912030	NOT2_FAT10883	NOT2	36
18912031	NOT2_FAT10883	NOT2	32
18912032	NOT2_FAT10883	NOT2	91
18912033	NOT2_FAT10883	NOT2	207
18912034	NOT2_FAT10883	NOT2	73
18912035	NOT2_FAT10883	NOT2	118
18912036	NOT2_FAT10883	NOT2	58
18912037	NOT2_FAT10883	NOT2	107
18912038	NOT2_FAT10883	NOT2	9
18912039	NOT2_FAT10883	NOT2	92
18912040	NOT2_FAT10883	NOT2	126
18912041	NOT2_FAT10883	NOT2	186
18912042	NOT2_FAT10883	NOT2	52
18912043	NOT2_FAT10883	NOT2	210
18912044	NOT2_FAT10883	NOT2	143
18912045	NOT2_FAT10883	NOT2	222
18912046	NOT2_FAT10883	NOT2	51
18912047	NOT2_FAT10883	NOT2	113
18912048	NOT2_FAT10883	NOT2	81
18912049	NOT2_FAT10883	NOT2	61
18912050	NOT2_FAT10883	NOT2	119
18912051	NOT2_FAT10883	NOT2	114
18912052	NOT2_FAT10883	NOT2	82
18912053	NOT2_FAT10883	NOT2	76
18912054	NOT2_FAT10883	NOT2	64
18912055	NOT2_FAT10883	NOT2	96
18912056	NOT2_FAT10883	NOT2	66
18912057	NOT2_FAT10883	NOT2	130
18912058	NOT2_FAT10883	NOT2	93
18912059	NOT2_FAT10883	NOT2	84
18912060	NOT2_FAT10883	NOT2	98
18912061	NOT2_FAT10883	NOT2	114
18912062	NOT2_FAT10883	NOT2	244
18912063	NOT2_FAT10883	NOT2	128
18912064	NOT2_FAT10883	NOT2	145
18912065	NOT2_FAT10883	NOT2	152
18912066	NOT2_FAT10883	NOT2	78
18912067	NOT2_FAT10883	NOT2	86
18912068	NOT2_FAT10883	NOT2	94
18912069	NOT2_FAT10883	NOT2	69
18912070	NOT2_FAT10883	NOT2	117
18912071	NOT2_FAT10883	NOT2	77
18912072	NOT2_FAT10883	NOT2	42
18912073	NOT2_FAT10883	NOT2	49
18912074	NOT2_FAT10883	NOT2	113
18912075	NOT2_FAT10883	NOT2	109
18912076	NOT2_FAT10883	NOT2	83
18912077	NOT2_FAT10883	NOT2	119
18912078	NOT2_FAT10883	NOT2	66
18912079	NOT2_FAT10883	NOT2	206
18912080	NOT2_FAT10883	NOT2	163
18912081	NOT2_FAT10883	NOT2	158
18912082	NOT2_FAT10883	NOT2	90
18912083	NOT2_FAT10883	NOT2	240
18912084	NOT2_FAT10883	NOT2	88
18912085	NOT2_FAT10883	NOT2	48
18912086	NOT2_FAT10883	NOT2	81
18912087	NOT2_FAT10883	NOT2	72
18912088	NOT2_FAT10883	NOT2	115
18912089	NOT2_FAT10883	NOT2	45
18912090	NOT2_FAT10883	NOT2	163
18912091	NOT2_FAT10883	NOT2	199
18912092	NOT2_FAT10883	NOT2	32
18912093	NOT2_FAT10883	NOT2	15
18912094	NOT2_FAT10883	NOT2	29
18912095	NOT2_FAT10883	NOT2	164
18912096	NOT2_FAT10883	NOT2	39
18912097	NOT2_FAT10883	NOT2	95
18912098	NOT2_FAT10883	NOT2	68
18912099	NOT2_FAT10883	NOT2	154
18912100	NOT2_FAT10883	NOT2	107
18912101	NOT2_FAT10883	NOT2	56
18912102	NOT2_FAT10883	NOT2	100
18912103	NOT2_FAT10883	NOT2	9
18912104	NOT2_FAT10883	NOT2	140
18912105	NOT2_FAT10883	NOT2	92
18912106	NOT2_FAT10883	NOT2	222
18912107	NOT2_FAT10883	NOT2	103
18912108	NOT2_FAT10883	NOT2	200
18912109	NOT2_FAT10883	NOT2	90
18912110	NOT2_FAT10883	NOT2	108
18912111	NOT2_FAT10883	NOT2	113
18912112	NOT2_FAT10883	NOT2	61
18912113	NOT2_FAT10883	NOT2	114
18912114	NOT2_FAT10883	NOT2	76
18912115	NOT2_FAT10883	NOT2	244
18912116	NOT2_FAT10883	NOT2	78
18912117	NOT2_FAT10883	NOT2	85
18912118	NOT2_FAT10883	NOT2	128
18912119	NOT2_FAT10883	NOT2	77
18912120	NOT2_FAT10883	NOT2	152
18912121	NOT2_FAT10883	NOT2	86
18912122	NOT2_FAT10883	NOT2	69
18912123	NOT2_FAT10883	NOT2	119
18912124	NOT2_FAT10883	NOT2	158
18912125	NOT2_FAT10883	NOT2	31
18912126	NOT2_FAT10883	NOT2	72
18912127	NOT2_FAT10883	NOT2	222
18912128	NOT2_FAT10883	NOT2	98
18912129	NOT2_FAT10883	NOT2	113
18912130	NOT2_FAT10883	NOT2	83
18912131	NOT2_FAT10883	NOT2	56
18912132	NOT2_FAT10883	NOT2	118
18912133	NOT2_FAT10883	NOT2	38
18912134	NOT2_FAT10883	NOT2	103
18912135	NOT2_FAT10883	NOT2	178
18912136	NOT2_FAT10883	NOT2	200
18912137	NOT2_FAT10883	NOT2	90
18912138	NOT2_FAT10883	NOT2	108
18912139	NOT2_FAT10883	NOT2	52
18912140	NOT2_FAT10883	NOT2	113
18912141	NOT2_FAT10883	NOT2	61
18912142	NOT2_FAT10883	NOT2	119
18912143	NOT2_FAT10883	NOT2	76
18912144	NOT2_FAT10883	NOT2	64
18912145	NOT2_FAT10883	NOT2	96
18912146	NOT2_FAT10883	NOT2	66
18912147	NOT2_FAT10883	NOT2	84
18912148	NOT2_FAT10883	NOT2	98
18912149	NOT2_FAT10883	NOT2	128
18912150	NOT2_FAT10883	NOT2	152
18912151	NOT2_FAT10883	NOT2	78
18912152	NOT2_FAT10883	NOT2	94
18912153	NOT2_FAT10883	NOT2	117
18912154	NOT2_FAT10883	NOT2	82
18912155	NOT2_FAT10883	NOT2	113
18912156	NOT2_FAT10883	NOT2	83
18912157	NOT2_FAT10883	NOT2	83
18912158	NOT2_FAT10883	NOT2	163
18912159	NOT2_FAT10883	NOT2	90
18912160	NOT2_FAT10883	NOT2	240
18912161	NOT2_FAT10883	NOT2	72
18912162	NOT2_FAT10883	NOT2	115
18912163	NOT2_FAT10883	NOT2	45
18912164	NOT2_FAT10883	NOT2	163
18912165	NOT2_FAT10883	NOT2	199
18912166	NOT2_FAT10883	NOT2	200
18912167	NOT2_FAT10883	NOT2	90
18912168	NOT2_FAT10883	NOT2	108
18912169	NOT2_FAT10883	NOT2	52
18912170	NOT2_FAT10883	NOT2	168
18912171	NOT2_FAT10883	NOT2	76
18912172	NOT2_FAT10883	NOT2	64
18912173	NOT2_FAT10883	NOT2	177
18912174	NOT2_FAT10883	NOT2	96
18912175	NOT2_FAT10883	NOT2	66
18912176	NOT2_FAT10883	NOT2	130
18912177	NOT2_FAT10883	NOT2	93
18912178	NOT2_FAT10883	NOT2	84
18912179	NOT2_FAT10883	NOT2	232
18912180	NOT2_FAT10883	NOT2	98
18912181	NOT2_FAT10883	NOT2	114
18912182	NOT2_FAT10883	NOT2	244
18912183	NOT2_FAT10883	NOT2	128
18912184	NOT2_FAT10883	NOT2	145
18912185	NOT2_FAT10883	NOT2	152
18912186	NOT2_FAT10883	NOT2	78
18912187	NOT2_FAT10883	NOT2	60
18912188	NOT2_FAT10883	NOT2	182
18912189	NOT2_FAT10883	NOT2	86
18912190	NOT2_FAT10883	NOT2	31
18912191	NOT2_FAT10883	NOT2	94
18912192	NOT2_FAT10883	NOT2	69
18912193	NOT2_FAT10883	NOT2	85
18912194	NOT2_FAT10883	NOT2	117
18912195	NOT2_FAT10883	NOT2	69
18912196	NOT2_FAT10883	NOT2	82
18912197	NOT2_FAT10883	NOT2	77
18912198	NOT2_FAT10883	NOT2	42
18912199	NOT2_FAT10883	NOT2	85
18912200	NOT2_FAT10883	NOT2	49
18912201	NOT2_FAT10883	NOT2	113
18912202	NOT2_FAT10883	NOT2	175
18912203	NOT2_FAT10883	NOT2	109
18912204	NOT2_FAT10883	NOT2	83
18912205	NOT2_FAT10883	NOT2	83
18912206	NOT2_FAT10883	NOT2	119
18912207	NOT2_FAT10883	NOT2	66
18912208	NOT2_FAT10883	NOT2	206
18912209	NOT2_FAT10883	NOT2	163
18912210	NOT2_FAT10883	NOT2	158
18912211	NOT2_FAT10883	NOT2	90
18912212	NOT2_FAT10883	NOT2	240
18912213	NOT2_FAT10883	NOT2	88
18912214	NOT2_FAT10883	NOT2	48
18912215	NOT2_FAT10883	NOT2	81
18912216	NOT2_FAT10883	NOT2	149
18912217	NOT2_FAT10883	NOT2	72
18912218	NOT2_FAT10883	NOT2	115
18912219	NOT2_FAT10883	NOT2	45
18912220	NOT2_FAT10883	NOT2	163
18912221	NOT2_FAT10883	NOT2	199
18912222	NOT2_FAT10883	NOT2	36
18912223	NOT2_FAT10883	NOT2	32
18912224	NOT2_FAT10883	NOT2	91
18912225	NOT2_FAT10883	NOT2	15
18912226	NOT2_FAT10883	NOT2	207
18912227	NOT2_FAT10883	NOT2	29
18912228	NOT2_FAT10883	NOT2	164
18912229	NOT2_FAT10883	NOT2	39
18912230	NOT2_FAT10883	NOT2	70
18912231	NOT2_FAT10883	NOT2	128
18912232	NOT2_FAT10883	NOT2	73
18912233	NOT2_FAT10883	NOT2	95
18912234	NOT2_FAT10883	NOT2	118
18912235	NOT2_FAT10883	NOT2	68
18912236	NOT2_FAT10883	NOT2	91
18912237	NOT2_FAT10883	NOT2	115
18912238	NOT2_FAT10883	NOT2	58
18912239	NOT2_FAT10883	NOT2	58
18912240	NOT2_FAT10883	NOT2	154
18912241	NOT2_FAT10883	NOT2	107
18912242	NOT2_FAT10883	NOT2	56
18912243	NOT2_FAT10883	NOT2	38
18912244	NOT2_FAT10883	NOT2	100
18912245	NOT2_FAT10883	NOT2	9
18912246	NOT2_FAT10883	NOT2	140
18912247	NOT2_FAT10883	NOT2	92
18912248	NOT2_FAT10883	NOT2	222
18912249	NOT2_FAT10883	NOT2	126
18912250	NOT2_FAT10883	NOT2	103
18912251	NOT2_FAT10883	NOT2	178
18912252	NOT2_FAT10883	NOT2	200
18912253	NOT2_FAT10883	NOT2	90
18912254	NOT2_FAT10883	NOT2	186
18912255	NOT2_FAT10883	NOT2	210
18912256	NOT2_FAT10883	NOT2	108
18912257	NOT2_FAT10883	NOT2	51
18912258	NOT2_FAT10883	NOT2	52
18912259	NOT2_FAT10883	NOT2	143
18912260	NOT2_FAT10883	NOT2	113
18912261	NOT2_FAT10883	NOT2	81
18912262	NOT2_FAT10883	NOT2	61
18912263	NOT2_FAT10883	NOT2	119
18912264	NOT2_FAT10883	NOT2	114
18912265	NOT2_FAT10883	NOT2	82
18912266	NOT2_FAT10883	NOT2	96
18912267	NOT2_FAT10883	NOT2	76
18912268	NOT2_FAT10883	NOT2	64
18912269	NOT2_FAT10883	NOT2	177
18912270	NOT2_FAT10883	NOT2	66
18912271	NOT2_FAT10883	NOT2	130
18912272	NOT2_FAT10883	NOT2	93
18912273	NOT2_FAT10883	NOT2	84
18912274	NOT2_FAT10883	NOT2	232
18912275	NOT2_FAT10883	NOT2	98
18912276	NOT2_FAT10883	NOT2	114
18912277	NOT2_FAT10883	NOT2	244
18912278	NOT2_FAT10883	NOT2	128
18912279	NOT2_FAT10883	NOT2	145
18912280	NOT2_FAT10883	NOT2	152
18912281	NOT2_FAT10883	NOT2	78
18912282	NOT2_FAT10883	NOT2	60
18912283	NOT2_FAT10883	NOT2	182
18912284	NOT2_FAT10883	NOT2	86
18912285	NOT2_FAT10883	NOT2	31
18912286	NOT2_FAT10883	NOT2	94
18912287	NOT2_FAT10883	NOT2	69
18912288	NOT2_FAT10883	NOT2	117
18912289	NOT2_FAT10883	NOT2	69
18912290	NOT2_FAT10883	NOT2	82
18912291	NOT2_FAT10883	NOT2	77
18912292	NOT2_FAT10883	NOT2	42
18912293	NOT2_FAT10883	NOT2	85
18912294	NOT2_FAT10883	NOT2	49
18912295	NOT2_FAT10883	NOT2	175
18912296	NOT2_FAT10883	NOT2	109
18912297	NOT2_FAT10883	NOT2	83
18912298	NOT2_FAT10883	NOT2	83
18912299	NOT2_FAT10883	NOT2	119
18912300	NOT2_FAT10883	NOT2	66
18912301	NOT2_FAT10883	NOT2	206
18912302	NOT2_FAT10883	NOT2	163
18912303	NOT2_FAT10883	NOT2	158
18912304	NOT2_FAT10883	NOT2	90
18912305	NOT2_FAT10883	NOT2	240
18912306	NOT2_FAT10883	NOT2	88
18912307	NOT2_FAT10883	NOT2	48
18912308	NOT2_FAT10883	NOT2	81
18912309	NOT2_FAT10883	NOT2	149
18912310	NOT2_FAT10883	NOT2	72
18912311	NOT2_FAT10883	NOT2	115
18912312	NOT2_FAT10883	NOT2	45
18912313	NOT2_FAT10883	NOT2	163
18912314	NOT2_FAT10883	NOT2	199
18912315	NOT2_FAT10883	NOT2	36
18912316	NOT2_FAT10883	NOT2	32
18912317	NOT2_FAT10883	NOT2	91
18912318	NOT2_FAT10883	NOT2	15
18912319	NOT2_FAT10883	NOT2	207
18912320	NOT2_FAT10883	NOT2	29
18912321	NOT2_FAT10883	NOT2	164
18912322	NOT2_FAT10883	NOT2	70
18912323	NOT2_FAT10883	NOT2	73
18912324	NOT2_FAT10883	NOT2	118
18912325	NOT2_FAT10883	NOT2	68
18912326	NOT2_FAT10883	NOT2	58
18912327	NOT2_FAT10883	NOT2	58
18912328	NOT2_FAT10883	NOT2	154
18912329	NOT2_FAT10883	NOT2	107
18912330	NOT2_FAT10883	NOT2	56
18912331	NOT2_FAT10883	NOT2	100
18912332	NOT2_FAT10883	NOT2	9
18912333	NOT2_FAT10883	NOT2	140
18912334	NOT2_FAT10883	NOT2	92
18912335	NOT2_FAT10883	NOT2	126
18912336	NOT2_FAT10883	NOT2	103
18912337	NOT2_FAT10883	NOT2	178
18912338	NOT2_FAT10883	NOT2	186
18912339	NOT2_FAT10883	NOT2	210
18912340	NOT2_FAT10883	NOT2	51
18912341	NOT2_FAT10883	NOT2	81
18912342	NOT2_FAT10883	NOT2	137
18912343	NOT2_FAT10883	NOT2	46
18912344	NOT2_FAT10883	NOT2	137
18912345	NOT2_FAT10883	NOT2	46
18912346	NOT2_FAT10883	NOT2	137
18912347	NOT2_FAT10883	NOT2	46
18912348	NOT2_FAT10883	NOT2	150
18912349	NOT2_FAT10883	NOT2	220
18912350	NOT2_FAT10883	NOT2	188
18912351	NOT2_FAT10883	NOT2	137
18912352	NOT2_FAT10883	NOT2	46
18912353	NOT2_FAT10883	NOT2	137
18912354	NOT2_FAT10883	NOT2	46
18912355	NOT2_FAT10883	NOT2	150
18912356	NOT2_FAT10883	NOT2	220
18912357	NOT2_FAT10883	NOT2	188
18912358	NOT2_FAT10883	NOT2	137
18912359	NOT2_FAT10883	NOT2	46
18912360	NOT2_FAT10883	NOT2	31
18912361	NOT2_FAT10883	NOT2	132
18912362	NOT2_FAT10883	NOT2	110
18912363	NOT2_FAT10883	NOT2	78
18912364	NOT2_FAT10883	NOT2	172
18912365	NOT2_FAT10883	NOT2	134
18912366	NOT2_FAT10883	NOT2	132
18912367	NOT2_FAT10883	NOT2	110
18912368	NOT2_FAT10883	NOT2	78
18912369	NOT2_FAT10883	NOT2	172
18912370	NOT2_FAT10883	NOT2	134
18912371	NOT2_FAT10883	NOT2	118
18912372	NOT2_FAT10883	NOT2	118
18912373	NOT2_FAT10883	NOT2	118
18912374	NOT2_FAT10883	NOT2	110
18912375	NOT2_FAT10883	NOT2	134
18912376	NOT2_FAT10883	NOT2	118
18912377	NOT2_FAT10883	NOT2	110
18912378	NOT2_FAT10883	NOT2	78
18912379	NOT2_FAT10883	NOT2	172
18912380	NOT2_FAT10883	NOT2	134
18912381	NOT2_FAT10883	NOT2	118
18912382	NOT2_FAT10883	NOT2	172
18912383	NOT2_FAT10883	NOT2	110
18912384	NOT2_FAT10883	NOT2	134
18912385	NOT2_FAT10883	NOT2	118
18912386	NOT2_FAT10883	NOT2	172
18912387	NOT2_FAT10883	NOT2	134
18912388	NOT2_FAT10883	NOT2	110
18912389	NOT2_FAT10883	NOT2	172
18912390	NOT2_FAT10883	NOT2	119
18912391	NOT2_FAT10883	NOT2	57
18912392	NOT2_FAT10883	NOT2	29
18912393	NOT2_FAT10883	NOT2	80
18912394	NOT2_FAT10883	NOT2	114
18912395	NOT2_FAT10883	NOT2	119
18912396	NOT2_FAT10883	NOT2	34
18912397	NOT2_FAT10883	NOT2	124
18912398	NOT2_FAT10883	NOT2	148
18912399	NOT2_FAT10883	NOT2	179
18912400	NOT2_FAT10883	NOT2	129
18912401	NOT2_FAT10883	NOT2	210
18912402	NOT2_FAT10883	NOT2	146
18912403	NOT2_FAT10883	NOT2	15
18912404	NOT2_FAT10883	NOT2	288
18912405	NOT2_FAT10883	NOT2	143
18912406	NOT2_FAT10883	NOT2	29
18912407	NOT2_FAT10883	NOT2	29
18912408	NOT2_FAT10883	NOT2	57
18912409	NOT2_FAT10883	NOT2	80
18912410	NOT2_FAT10883	NOT2	114
18912411	NOT2_FAT10883	NOT2	119
18912412	NOT2_FAT10883	NOT2	34
18912413	NOT2_FAT10883	NOT2	124
18912414	NOT2_FAT10883	NOT2	148
18912415	NOT2_FAT10883	NOT2	179
18912416	NOT2_FAT10883	NOT2	129
18912417	NOT2_FAT10883	NOT2	210
18912418	NOT2_FAT10883	NOT2	146
18912419	NOT2_FAT10883	NOT2	15
18912420	NOT2_FAT10883	NOT2	288
18912421	NOT2_FAT10883	NOT2	143
18912422	NOT2_FAT10883	NOT2	29
18912423	NOT2_FAT10883	NOT2	57
18912424	NOT2_FAT10883	NOT2	80
18912425	NOT2_FAT10883	NOT2	114
18912426	NOT2_FAT10883	NOT2	29
18912427	NOT2_FAT10883	NOT2	119
18912428	NOT2_FAT10883	NOT2	34
18912429	NOT2_FAT10883	NOT2	124
18912430	NOT2_FAT10883	NOT2	148
18912431	NOT2_FAT10883	NOT2	179
18912432	NOT2_FAT10883	NOT2	129
18912433	NOT2_FAT10883	NOT2	210
18912434	NOT2_FAT10883	NOT2	146
18912435	NOT2_FAT10883	NOT2	15
18912436	NOT2_FAT10883	NOT2	288
18912437	NOT2_FAT10883	NOT2	143
18912438	NOT2_FAT10883	NOT2	29
18912439	NOT2_FAT10883	NOT2	119
18912440	NOT2_FAT10883	NOT2	29
18912441	NOT2_FAT10883	NOT2	80
18912442	NOT2_FAT10883	NOT2	57
18912443	NOT2_FAT10883	NOT2	119
18912444	NOT2_FAT10883	NOT2	114
18912445	NOT2_FAT10883	NOT2	34
18912446	NOT2_FAT10883	NOT2	124
18912447	NOT2_FAT10883	NOT2	114
18912448	NOT2_FAT10883	NOT2	29
18912449	NOT2_FAT10883	NOT2	57
18912450	NOT2_FAT10883	NOT2	119
18912451	NOT2_FAT10883	NOT2	80
18912452	NOT2_FAT10883	NOT2	34
18912453	NOT2_FAT10883	NOT2	124
18912454	NOT2_FAT10883	NOT2	148
18912455	NOT2_FAT10883	NOT2	179
18912456	NOT2_FAT10883	NOT2	129
18912457	NOT2_FAT10883	NOT2	210
18912458	NOT2_FAT10883	NOT2	146
18912459	NOT2_FAT10883	NOT2	15
18912460	NOT2_FAT10883	NOT2	288
18912461	NOT2_FAT10883	NOT2	143
18912462	NOT2_FAT10883	NOT2	29
18912463	NOT2_FAT10883	NOT2	156
18912464	NOT2_FAT10883	NOT2	48
18912465	NOT2_FAT10883	NOT2	92
18912466	NOT2_FAT10883	NOT2	65
18912467	NOT2_FAT10883	NOT2	33
18912468	NOT2_FAT10883	NOT2	27
18912469	NOT2_FAT10883	NOT2	30
18912470	NOT2_FAT10883	NOT2	98
18912471	NOT2_FAT10883	NOT2	128
18912472	NOT2_FAT10883	NOT2	65
18912473	NOT2_FAT10883	NOT2	76
18912474	NOT2_FAT10883	NOT2	16
18912475	NOT2_FAT10883	NOT2	69
18912476	NOT2_FAT10883	NOT2	210
18912477	NOT2_FAT10883	NOT2	185
18912478	NOT2_FAT10883	NOT2	134
18912479	NOT2_FAT10883	NOT2	79
18912480	NOT2_FAT10883	NOT2	200
18912481	NOT2_FAT10883	NOT2	29
18912482	NOT2_FAT10883	NOT2	49
18912483	NOT2_FAT10883	NOT2	93
18912484	NOT2_FAT10883	NOT2	145
18912485	NOT2_FAT10883	NOT2	55
18912486	NOT2_FAT10883	NOT2	99
18912487	NOT2_FAT10883	NOT2	33
18912488	NOT2_FAT10883	NOT2	63
18912489	NOT2_FAT10883	NOT2	72
18912490	NOT2_FAT10883	NOT2	125
18912491	NOT2_FAT10883	NOT2	45
18912492	NOT2_FAT10883	NOT2	30
18912493	NOT2_FAT10883	NOT2	42
18912494	NOT2_FAT10883	NOT2	70
18912495	NOT2_FAT10883	NOT2	194
18912496	NOT2_FAT10883	NOT2	33
18912497	NOT2_FAT10883	NOT2	22
18912498	NOT2_FAT10883	NOT2	132
18912499	NOT2_FAT10883	NOT2	195
18912500	NOT2_FAT10883	NOT2	65
18912501	NOT2_FAT10883	NOT2	38
18912502	NOT2_FAT10883	NOT2	178
18912503	NOT2_FAT10883	NOT2	58
18912504	NOT2_FAT10883	NOT2	101
18912505	NOT2_FAT10883	NOT2	80
18912506	NOT2_FAT10883	NOT2	92
18912507	NOT2_FAT10883	NOT2	33
18912508	NOT2_FAT10883	NOT2	121
18912509	NOT2_FAT10883	NOT2	178
18912510	NOT2_FAT10883	NOT2	69
18912511	NOT2_FAT10883	NOT2	185
18912512	NOT2_FAT10883	NOT2	261
18912513	NOT2_FAT10883	NOT2	26
18912514	NOT2_FAT10883	NOT2	64
18912515	NOT2_FAT10883	NOT2	105
18912516	NOT2_FAT10883	NOT2	53
18912517	NOT2_FAT10883	NOT2	55
18912518	NOT2_FAT10883	NOT2	90
18912519	NOT2_FAT10883	NOT2	53
18912520	NOT2_FAT10883	NOT2	76
18912521	NOT2_FAT10883	NOT2	119
18912522	NOT2_FAT10883	NOT2	93
18912523	NOT2_FAT10883	NOT2	193
18912524	NOT2_FAT10883	NOT2	45
18912525	NOT2_FAT10883	NOT2	108
18912526	NOT2_FAT10883	NOT2	47
18912527	NOT2_FAT10883	NOT2	72
18912528	NOT2_FAT10883	NOT2	31
18912529	NOT2_FAT10883	NOT2	50
18912530	NOT2_FAT10883	NOT2	162
18912531	NOT2_FAT10883	NOT2	63
18912532	NOT2_FAT10883	NOT2	211
18912533	NOT2_FAT10883	NOT2	73
18912534	NOT2_FAT10883	NOT2	64
18912535	NOT2_FAT10883	NOT2	48
18912536	NOT2_FAT10883	NOT2	88
18912537	NOT2_FAT10883	NOT2	35
18912538	NOT2_FAT10883	NOT2	55
18912539	NOT2_FAT10883	NOT2	45
18912540	NOT2_FAT10883	NOT2	126
18912541	NOT2_FAT10883	NOT2	103
18912542	NOT2_FAT10883	NOT2	98
18912543	NOT2_FAT10883	NOT2	67
18912544	NOT2_FAT10883	NOT2	69
18912545	NOT2_FAT10883	NOT2	69
18912546	NOT2_FAT10883	NOT2	157
18912547	NOT2_FAT10883	NOT2	26
18912548	NOT2_FAT10883	NOT2	79
18912549	NOT2_FAT10883	NOT2	221
18912550	NOT2_FAT10883	NOT2	69
18912551	NOT2_FAT10883	NOT2	93
18912552	NOT2_FAT10883	NOT2	130
18912553	NOT2_FAT10883	NOT2	92
18912554	NOT2_FAT10883	NOT2	196
18912555	NOT2_FAT10883	NOT2	25
18912556	NOT2_FAT10883	NOT2	45
18912557	NOT2_FAT10883	NOT2	97
18912558	NOT2_FAT10883	NOT2	169
18912559	NOT2_FAT10883	NOT2	63
18912560	NOT2_FAT10883	NOT2	160
18912561	NOT2_FAT10883	NOT2	38
18912562	NOT2_FAT10883	NOT2	163
18912563	NOT2_FAT10883	NOT2	225
18912564	NOT2_FAT10883	NOT2	158
18912565	NOT2_FAT10883	NOT2	31
18912566	NOT2_FAT10883	NOT2	84
18912567	NOT2_FAT10883	NOT2	63
18912568	NOT2_FAT10883	NOT2	94
18912569	NOT2_FAT10883	NOT2	310
18912570	NOT2_FAT10883	NOT2	44
18912571	NOT2_FAT10883	NOT2	35
18912572	NOT2_FAT10883	NOT2	63
18912573	NOT2_FAT10883	NOT2	18
18912574	NOT2_FAT10883	NOT2	127
18912575	NOT2_FAT10883	NOT2	25
18912576	NOT2_FAT10883	NOT2	135
18912577	NOT2_FAT10883	NOT2	92
18912578	NOT2_FAT10883	NOT2	33
18912579	NOT2_FAT10883	NOT2	223
18912580	NOT2_FAT10883	NOT2	275
18912581	NOT2_FAT10883	NOT2	143
18912582	NOT2_FAT10883	NOT2	114
18912583	NOT2_FAT10883	NOT2	156
18912584	NOT2_FAT10883	NOT2	101
18912585	NOT2_FAT10883	NOT2	90
18912586	NOT2_FAT10883	NOT2	67
18912587	NOT2_FAT10883	NOT2	87
18912588	NOT2_FAT10883	NOT2	44
18912589	NOT2_FAT10883	NOT2	33
18912590	NOT2_FAT10883	NOT2	15
18912591	NOT2_FAT10883	NOT2	100
18912592	NOT2_FAT10883	NOT2	178
18912593	NOT2_FAT10883	NOT2	198
18912594	NOT2_FAT10883	NOT2	103
18912595	NOT2_FAT10883	NOT2	119
18912596	NOT2_FAT10883	NOT2	56
18912597	NOT2_FAT10883	NOT2	67
18912598	NOT2_FAT10883	NOT2	48
18912599	NOT2_FAT10883	NOT2	60
18912600	NOT2_FAT10883	NOT2	182
18912601	NOT2_FAT10883	NOT2	24
18912602	NOT2_FAT10883	NOT2	118
18912603	NOT2_FAT10883	NOT2	94
18912604	NOT2_FAT10883	NOT2	155
18912605	NOT2_FAT10883	NOT2	21
18912606	NOT2_FAT10883	NOT2	40
18912607	NOT2_FAT10883	NOT2	72
18912608	NOT2_FAT10883	NOT2	50
18912609	NOT2_FAT10883	NOT2	61
18912610	NOT2_FAT10883	NOT2	36
18912611	NOT2_FAT10883	NOT2	179
18912612	NOT2_FAT10883	NOT2	26
18912613	NOT2_FAT10883	NOT2	151
18912614	NOT2_FAT10883	NOT2	29
18912615	NOT2_FAT10883	NOT2	38
18912616	NOT2_FAT10883	NOT2	88
18912617	NOT2_FAT10883	NOT2	30
18912618	NOT2_FAT10883	NOT2	72
18912619	NOT2_FAT10883	NOT2	58
18912620	NOT2_FAT10883	NOT2	40
18912621	NOT2_FAT10883	NOT2	67
18912622	NOT2_FAT10883	NOT2	54
18912623	NOT2_FAT10883	NOT2	61
18912624	NOT2_FAT10883	NOT2	97
18912625	NOT2_FAT10883	NOT2	49
18912626	NOT2_FAT10883	NOT2	39
18912627	NOT2_FAT10883	NOT2	116
18912628	NOT2_FAT10883	NOT2	63
18912629	NOT2_FAT10883	NOT2	71
18912630	NOT2_FAT10883	NOT2	109
18912631	NOT2_FAT10883	NOT2	43
18912632	NOT2_FAT10883	NOT2	187
18912633	NOT2_FAT10883	NOT2	44
18912634	NOT2_FAT10883	NOT2	140
18912635	NOT2_FAT10883	NOT2	121
18912636	NOT2_FAT10883	NOT2	152
18912637	NOT2_FAT10883	NOT2	64
18912638	NOT2_FAT10883	NOT2	46
18912639	NOT2_FAT10883	NOT2	126
18912640	NOT2_FAT10883	NOT2	93
18912641	NOT2_FAT10883	NOT2	63
18912642	NOT2_FAT10883	NOT2	56
18912643	NOT2_FAT10883	NOT2	59
18912644	NOT2_FAT10883	NOT2	40
18912645	NOT2_FAT10883	NOT2	27
18912646	NOT2_FAT10883	NOT2	70
18912647	NOT2_FAT10883	NOT2	102
18912648	NOT2_FAT10883	NOT2	92
18912649	NOT2_FAT10883	NOT2	243
18912650	NOT2_FAT10883	NOT2	54
18912651	NOT2_FAT10883	NOT2	146
18912652	NOT2_FAT10883	NOT2	31
18912653	NOT2_FAT10883	NOT2	76
18912654	NOT2_FAT10883	NOT2	96
18912655	NOT2_FAT10883	NOT2	48
18912656	NOT2_FAT10883	NOT2	79
18912657	NOT2_FAT10883	NOT2	95
18912658	NOT2_FAT10883	NOT2	104
18912659	NOT2_FAT10883	NOT2	103
18912660	NOT2_FAT10883	NOT2	151
18912661	NOT2_FAT10883	NOT2	70
18912662	NOT2_FAT10883	NOT2	45
18912663	NOT2_FAT10883	NOT2	92
18912664	NOT2_FAT10883	NOT2	65
18912665	NOT2_FAT10883	NOT2	89
18912666	NOT2_FAT10883	NOT2	226
18912667	NOT2_FAT10883	NOT2	32
18912668	NOT2_FAT10883	NOT2	109
18912669	NOT2_FAT10883	NOT2	184
18912670	NOT2_FAT10883	NOT2	64
18912671	NOT2_FAT10883	NOT2	208
18912672	NOT2_FAT10883	NOT2	39
18912673	NOT2_FAT10883	NOT2	24
18912674	NOT2_FAT10883	NOT2	111
18912675	NOT2_FAT10883	NOT2	72
18912676	NOT2_FAT10883	NOT2	33
18912677	NOT2_FAT10883	NOT2	61
18912678	NOT2_FAT10883	NOT2	236
18912679	NOT2_FAT10883	NOT2	109
18912680	NOT2_FAT10883	NOT2	85
18912681	NOT2_FAT10883	NOT2	31
18912682	NOT2_FAT10883	NOT2	141
18912683	NOT2_FAT10883	NOT2	115
18912684	NOT2_FAT10883	NOT2	32
18912685	NOT2_FAT10883	NOT2	36
18912686	NOT2_FAT10883	NOT2	114
18912687	NOT2_FAT10883	NOT2	348
18912688	NOT2_FAT10883	NOT2	62
18912689	NOT2_FAT10883	NOT2	76
18912690	NOT2_FAT10883	NOT2	55
18912691	NOT2_FAT10883	NOT2	78
18912692	NOT2_FAT10883	NOT2	39
18912693	NOT2_FAT10883	NOT2	25
18912694	NOT2_FAT10883	NOT2	111
18912695	NOT2_FAT10883	NOT2	69
18912696	NOT2_FAT10883	NOT2	191
18912697	NOT2_FAT10883	NOT2	50
18912698	NOT2_FAT10883	NOT2	59
18912699	NOT2_FAT10883	NOT2	46
18912700	NOT2_FAT10883	NOT2	138
18912701	NOT2_FAT10883	NOT2	43
18912702	NOT2_FAT10883	NOT2	166
18912703	NOT2_FAT10883	NOT2	102
18912704	NOT2_FAT10883	NOT2	27
18912705	NOT2_FAT10883	NOT2	30
18912706	NOT2_FAT10883	NOT2	85
18912707	NOT2_FAT10883	NOT2	160
18912708	NOT2_FAT10883	NOT2	82
18912709	NOT2_FAT10883	NOT2	121
18912710	NOT2_FAT10883	NOT2	98
18912711	NOT2_FAT10883	NOT2	65
18912712	NOT2_FAT10883	NOT2	64
18912713	NOT2_FAT10883	NOT2	75
18912714	NOT2_FAT10883	NOT2	203
18912715	NOT2_FAT10883	NOT2	263
18912716	NOT2_FAT10883	NOT2	141
18912717	NOT2_FAT10883	NOT2	62
18912718	NOT2_FAT10883	NOT2	229
18912719	NOT2_FAT10883	NOT2	82
18912720	NOT2_FAT10883	NOT2	122
18912721	NOT2_FAT10883	NOT2	306
18912722	NOT2_FAT10883	NOT2	182
18912723	NOT2_FAT10883	NOT2	203
18912724	NOT2_FAT10883	NOT2	129
18912725	NOT2_FAT10883	NOT2	68
18912726	NOT2_FAT10883	NOT2	125
18912727	NOT2_FAT10883	NOT2	260
18912728	NOT2_FAT10883	NOT2	214
18912729	NOT2_FAT10883	NOT2	56
18912730	NOT2_FAT10883	NOT2	44
18912731	NOT2_FAT10883	NOT2	222
18912732	NOT2_FAT10883	NOT2	141
18912733	NOT2_FAT10883	NOT2	53
18912734	NOT2_FAT10883	NOT2	90
18912735	NOT2_FAT10883	NOT2	145
18912736	NOT2_FAT10883	NOT2	116
18912737	NOT2_FAT10883	NOT2	204
18912738	NOT2_FAT10883	NOT2	69
18912739	NOT2_FAT10883	NOT2	83
18912740	NOT2_FAT10883	NOT2	98
18912741	NOT2_FAT10883	NOT2	39
18912742	NOT2_FAT10883	NOT2	36
18912743	NOT2_FAT10883	NOT2	48
18912744	NOT2_FAT10883	NOT2	119
18912745	NOT2_FAT10883	NOT2	92
18912746	NOT2_FAT10883	NOT2	62
18912747	NOT2_FAT10883	NOT2	226
18912748	NOT2_FAT10883	NOT2	63
18912749	NOT2_FAT10883	NOT2	69
18912750	NOT2_FAT10883	NOT2	135
18912751	NOT2_FAT10883	NOT2	236
18912752	NOT2_FAT10883	NOT2	27
18912753	NOT2_FAT10883	NOT2	105
18912754	NOT2_FAT10883	NOT2	44
18912755	NOT2_FAT10883	NOT2	39
18912756	NOT2_FAT10883	NOT2	178
18912757	NOT2_FAT10883	NOT2	67
18912758	NOT2_FAT10883	NOT2	90
18912759	NOT2_FAT10883	NOT2	96
18912760	NOT2_FAT10883	NOT2	61
18912761	NOT2_FAT10883	NOT2	101
18912762	NOT2_FAT10883	NOT2	53
18912763	NOT2_FAT10883	NOT2	275
18912764	NOT2_FAT10883	NOT2	32
18912765	NOT2_FAT10883	NOT2	31
18912766	NOT2_FAT10883	NOT2	196
18912767	NOT2_FAT10883	NOT2	24
18912768	NOT2_FAT10883	NOT2	26
18912769	NOT2_FAT10883	NOT2	29
18912770	NOT2_FAT10883	NOT2	72
18912771	NOT2_FAT10883	NOT2	109
18912772	NOT2_FAT10883	NOT2	151
18912773	NOT2_FAT10883	NOT2	97
18912774	NOT2_FAT10883	NOT2	103
18912775	NOT2_FAT10883	NOT2	185
18912776	NOT2_FAT10883	NOT2	200
18912777	NOT2_FAT10883	NOT2	211
18912778	NOT2_FAT10883	NOT2	62
18912779	NOT2_FAT10883	NOT2	104
18912780	NOT2_FAT10883	NOT2	197
18912781	NOT2_FAT10883	NOT2	56
18912782	NOT2_FAT10883	NOT2	69
18912783	NOT2_FAT10883	NOT2	98
18912784	NOT2_FAT10883	NOT2	132
18912785	NOT2_FAT10883	NOT2	198
18912786	NOT2_FAT10883	NOT2	194
18912787	NOT2_FAT10883	NOT2	111
18912788	NOT2_FAT10883	NOT2	38
18912789	NOT2_FAT10883	NOT2	121
18912790	NOT2_FAT10883	NOT2	54
18912791	NOT2_FAT10883	NOT2	95
18912792	NOT2_FAT10883	NOT2	67
18912793	NOT2_FAT10883	NOT2	76
18912794	NOT2_FAT10883	NOT2	73
18912795	NOT2_FAT10883	NOT2	35
18912796	NOT2_FAT10883	NOT2	130
18912797	NOT2_FAT10883	NOT2	114
18912798	NOT2_FAT10883	NOT2	40
18912799	NOT2_FAT10883	NOT2	56
18912800	NOT2_FAT10883	NOT2	261
18912801	NOT2_FAT10883	NOT2	97
18912802	NOT2_FAT10883	NOT2	118
18912803	NOT2_FAT10883	NOT2	64
18912804	NOT2_FAT10883	NOT2	160
18912805	NOT2_FAT10883	NOT2	84
18912806	NOT2_FAT10883	NOT2	126
18912807	NOT2_FAT10883	NOT2	109
18912808	NOT2_FAT10883	NOT2	184
18912809	NOT2_FAT10883	NOT2	65
18912810	NOT2_FAT10883	NOT2	55
18912811	NOT2_FAT10883	NOT2	32
18912812	NOT2_FAT10883	NOT2	33
18912813	NOT2_FAT10883	NOT2	63
18912814	NOT2_FAT10883	NOT2	39
18912815	NOT2_FAT10883	NOT2	40
18912816	NOT2_FAT10883	NOT2	45
18912817	NOT2_FAT10883	NOT2	59
18912818	NOT2_FAT10883	NOT2	44
18912819	NOT2_FAT10883	NOT2	179
18912820	NOT2_FAT10883	NOT2	31
18912821	NOT2_FAT10883	NOT2	46
18912822	NOT2_FAT10883	NOT2	31
18912823	NOT2_FAT10883	NOT2	125
18912824	NOT2_FAT10883	NOT2	33
18912825	NOT2_FAT10883	NOT2	64
18912826	NOT2_FAT10883	NOT2	140
18912827	NOT2_FAT10883	NOT2	59
18912828	NOT2_FAT10883	NOT2	47
18912829	NOT2_FAT10883	NOT2	79
18912830	NOT2_FAT10883	NOT2	33
18912831	NOT2_FAT10883	NOT2	195
18912832	NOT2_FAT10883	NOT2	26
18912833	NOT2_FAT10883	NOT2	72
18912834	NOT2_FAT10883	NOT2	169
18912835	NOT2_FAT10883	NOT2	38
18912836	NOT2_FAT10883	NOT2	25
18912837	NOT2_FAT10883	NOT2	30
18912838	NOT2_FAT10883	NOT2	116
18912839	NOT2_FAT10883	NOT2	138
18912840	NOT2_FAT10883	NOT2	119
18912841	NOT2_FAT10883	NOT2	69
18912842	NOT2_FAT10883	NOT2	225
18912843	NOT2_FAT10883	NOT2	63
18912844	NOT2_FAT10883	NOT2	85
18912845	NOT2_FAT10883	NOT2	79
18912846	NOT2_FAT10883	NOT2	65
18912847	NOT2_FAT10883	NOT2	76
18912848	NOT2_FAT10883	NOT2	69
18912849	NOT2_FAT10883	NOT2	210
18912850	NOT2_FAT10883	NOT2	30
18912851	NOT2_FAT10883	NOT2	70
18912852	NOT2_FAT10883	NOT2	38
18912853	NOT2_FAT10883	NOT2	80
18912854	NOT2_FAT10883	NOT2	178
18912855	NOT2_FAT10883	NOT2	76
18912856	NOT2_FAT10883	NOT2	93
18912857	NOT2_FAT10883	NOT2	50
18912858	NOT2_FAT10883	NOT2	48
18912859	NOT2_FAT10883	NOT2	103
18912860	NOT2_FAT10883	NOT2	157
18912861	NOT2_FAT10883	NOT2	310
18912862	NOT2_FAT10883	NOT2	223
18912863	NOT2_FAT10883	NOT2	87
18912864	NOT2_FAT10883	NOT2	103
18912865	NOT2_FAT10883	NOT2	48
18912866	NOT2_FAT10883	NOT2	94
18912867	NOT2_FAT10883	NOT2	88
18912868	NOT2_FAT10883	NOT2	63
18912869	NOT2_FAT10883	NOT2	102
18912870	NOT2_FAT10883	NOT2	92
18912871	NOT2_FAT10883	NOT2	243
18912872	NOT2_FAT10883	NOT2	92
18912873	NOT2_FAT10883	NOT2	55
18912874	NOT2_FAT10883	NOT2	16
18912875	NOT2_FAT10883	NOT2	134
18912876	NOT2_FAT10883	NOT2	29
18912877	NOT2_FAT10883	NOT2	93
18912878	NOT2_FAT10883	NOT2	99
18912879	NOT2_FAT10883	NOT2	58
18912880	NOT2_FAT10883	NOT2	92
18912881	NOT2_FAT10883	NOT2	185
18912882	NOT2_FAT10883	NOT2	64
18912883	NOT2_FAT10883	NOT2	55
18912884	NOT2_FAT10883	NOT2	108
18912885	NOT2_FAT10883	NOT2	93
18912886	NOT2_FAT10883	NOT2	92
18912887	NOT2_FAT10883	NOT2	45
18912888	NOT2_FAT10883	NOT2	158
18912889	NOT2_FAT10883	NOT2	94
18912890	NOT2_FAT10883	NOT2	61
18912891	NOT2_FAT10883	NOT2	113
18912892	NOT2_FAT10883	NOT2	67
18912893	NOT2_FAT10883	NOT2	119
18912894	NOT2_FAT10883	NOT2	182
18912895	NOT2_FAT10883	NOT2	40
18912896	NOT2_FAT10883	NOT2	49
18912897	NOT2_FAT10883	NOT2	50
18912898	NOT2_FAT10883	NOT2	78
18912899	NOT2_FAT10883	NOT2	70
18912900	NOT2_FAT10883	NOT2	48
18912901	NOT2_FAT10883	NOT2	45
18912902	NOT2_FAT10883	NOT2	128
18912903	NOT2_FAT10883	NOT2	72
18912904	NOT2_FAT10883	NOT2	22
18912905	NOT2_FAT10883	NOT2	65
18912906	NOT2_FAT10883	NOT2	90
18912907	NOT2_FAT10883	NOT2	45
18912908	NOT2_FAT10883	NOT2	79
18912909	NOT2_FAT10883	NOT2	221
18912910	NOT2_FAT10883	NOT2	69
18912911	NOT2_FAT10883	NOT2	25
18912912	NOT2_FAT10883	NOT2	63
18912913	NOT2_FAT10883	NOT2	31
18912914	NOT2_FAT10883	NOT2	18
18912915	NOT2_FAT10883	NOT2	127
18912916	NOT2_FAT10883	NOT2	156
18912917	NOT2_FAT10883	NOT2	39
18912918	NOT2_FAT10883	NOT2	67
18912919	NOT2_FAT10883	NOT2	151
18912920	NOT2_FAT10883	NOT2	43
18912921	NOT2_FAT10883	NOT2	152
18912922	NOT2_FAT10883	NOT2	114
18912923	NOT2_FAT10883	NOT2	146
18912924	NOT2_FAT10883	NOT2	25
18912925	NOT2_FAT10883	NOT2	49
18912926	NOT2_FAT10883	NOT2	145
18912927	NOT2_FAT10883	NOT2	45
18912928	NOT2_FAT10883	NOT2	101
18912929	NOT2_FAT10883	NOT2	162
18912930	NOT2_FAT10883	NOT2	163
18912931	NOT2_FAT10883	NOT2	44
18912932	NOT2_FAT10883	NOT2	35
18912933	NOT2_FAT10883	NOT2	33
18912934	NOT2_FAT10883	NOT2	24
18912935	NOT2_FAT10883	NOT2	36
18912936	NOT2_FAT10883	NOT2	58
18912937	NOT2_FAT10883	NOT2	93
18912938	NOT2_FAT10883	NOT2	121
18912939	NOT2_FAT10883	NOT2	53
18912940	NOT2_FAT10883	NOT2	26
18912941	NOT2_FAT10883	NOT2	143
18912942	NOT2_FAT10883	NOT2	33
18912943	NOT2_FAT10883	NOT2	155
18912944	NOT2_FAT10883	NOT2	193
18912945	NOT2_FAT10883	NOT2	88
18912946	NOT2_FAT10883	NOT2	126
18912947	NOT2_FAT10883	NOT2	166
18912948	NOT2_FAT10883	NOT2	208
18912949	NOT2_FAT10883	NOT2	92
18912950	NOT2_FAT10883	NOT2	100
18912951	NOT2_FAT10883	NOT2	72
18912952	NOT2_FAT10883	NOT2	50
18912953	NOT2_FAT10883	NOT2	30
18912954	NOT2_FAT10883	NOT2	63
18912955	NOT2_FAT10883	NOT2	64
18912956	NOT2_FAT10883	NOT2	42
18912957	NOT2_FAT10883	NOT2	178
18912958	NOT2_FAT10883	NOT2	60
18912959	NOT2_FAT10883	NOT2	54
18912960	NOT2_FAT10883	NOT2	85
18912961	NOT2_FAT10883	NOT2	70
18912962	NOT2_FAT10883	NOT2	69
18912963	NOT2_FAT10883	NOT2	15
18912964	NOT2_FAT10883	NOT2	61
18912965	NOT2_FAT10883	NOT2	71
18912966	NOT2_FAT10883	NOT2	27
18912967	NOT2_FAT10883	NOT2	21
18912968	NOT2_FAT10883	NOT2	46
18912969	NOT2_FAT10883	NOT2	111
18912970	NOT2_FAT10883	NOT2	82
18912971	NOT2_FAT10883	NOT2	92
18912972	NOT2_FAT10883	NOT2	89
18912973	NOT2_FAT10883	NOT2	187
18912974	NOT2_FAT10883	NOT2	63
18912975	NOT2_FAT10883	NOT2	72
18912976	NOT2_FAT10883	NOT2	33
18912977	NOT2_FAT10883	NOT2	109
18912978	NOT2_FAT10883	NOT2	141
18912979	NOT2_FAT10883	NOT2	115
18912980	NOT2_FAT10883	NOT2	36
18912981	NOT2_FAT10883	NOT2	348
18912982	NOT2_FAT10883	NOT2	76
18912983	NOT2_FAT10883	NOT2	55
18912984	NOT2_FAT10883	NOT2	191
18912985	NOT2_FAT10883	NOT2	43
18912986	NOT2_FAT10883	NOT2	102
18912987	NOT2_FAT10883	NOT2	160
18912988	NOT2_FAT10883	NOT2	121
18912989	NOT2_FAT10883	NOT2	98
18912990	NOT2_FAT10883	NOT2	65
18912991	NOT2_FAT10883	NOT2	64
18912992	NOT2_FAT10883	NOT2	75
18912993	NOT2_FAT10883	NOT2	203
18912994	NOT2_FAT10883	NOT2	263
18912995	NOT2_FAT10883	NOT2	141
18912996	NOT2_FAT10883	NOT2	62
18912997	NOT2_FAT10883	NOT2	229
18912998	NOT2_FAT10883	NOT2	82
18912999	NOT2_FAT10883	NOT2	122
18913000	NOT2_FAT10883	NOT2	306
18913001	NOT2_FAT10883	NOT2	182
18913002	NOT2_FAT10883	NOT2	203
18913003	NOT2_FAT10883	NOT2	129
18913004	NOT2_FAT10883	NOT2	68
18913005	NOT2_FAT10883	NOT2	125
18913006	NOT2_FAT10883	NOT2	260
18913007	NOT2_FAT10883	NOT2	214
18913008	NOT2_FAT10883	NOT2	56
18913009	NOT2_FAT10883	NOT2	44
18913010	NOT2_FAT10883	NOT2	222
18913011	NOT2_FAT10883	NOT2	141
18913012	NOT2_FAT10883	NOT2	53
18913013	NOT2_FAT10883	NOT2	90
18913014	NOT2_FAT10883	NOT2	145
18913015	NOT2_FAT10883	NOT2	116
18913016	NOT2_FAT10883	NOT2	204
18913017	NOT2_FAT10883	NOT2	69
18913018	NOT2_FAT10883	NOT2	83
18913019	NOT2_FAT10883	NOT2	98
18913020	NOT2_FAT10883	NOT2	39
18913021	NOT2_FAT10883	NOT2	36
18913022	NOT2_FAT10883	NOT2	48
18913023	NOT2_FAT10883	NOT2	119
18913024	NOT2_FAT10883	NOT2	62
18913025	NOT2_FAT10883	NOT2	27
18913026	NOT2_FAT10883	NOT2	92
18913027	NOT2_FAT10883	NOT2	128
18913028	NOT2_FAT10883	NOT2	65
18913029	NOT2_FAT10883	NOT2	76
18913030	NOT2_FAT10883	NOT2	185
18913031	NOT2_FAT10883	NOT2	226
18913032	NOT2_FAT10883	NOT2	200
18913033	NOT2_FAT10883	NOT2	49
18913034	NOT2_FAT10883	NOT2	55
18913035	NOT2_FAT10883	NOT2	99
18913036	NOT2_FAT10883	NOT2	63
18913037	NOT2_FAT10883	NOT2	70
18913038	NOT2_FAT10883	NOT2	109
18913039	NOT2_FAT10883	NOT2	33
18913040	NOT2_FAT10883	NOT2	132
18913041	NOT2_FAT10883	NOT2	195
18913042	NOT2_FAT10883	NOT2	65
18913043	NOT2_FAT10883	NOT2	38
18913044	NOT2_FAT10883	NOT2	178
18913045	NOT2_FAT10883	NOT2	184
18913046	NOT2_FAT10883	NOT2	101
18913047	NOT2_FAT10883	NOT2	92
18913048	NOT2_FAT10883	NOT2	33
18913049	NOT2_FAT10883	NOT2	178
18913050	NOT2_FAT10883	NOT2	64
18913051	NOT2_FAT10883	NOT2	64
18913052	NOT2_FAT10883	NOT2	105
18913053	NOT2_FAT10883	NOT2	53
18913054	NOT2_FAT10883	NOT2	53
18913055	NOT2_FAT10883	NOT2	76
18913056	NOT2_FAT10883	NOT2	93
18913057	NOT2_FAT10883	NOT2	193
18913058	NOT2_FAT10883	NOT2	45
18913059	NOT2_FAT10883	NOT2	108
18913060	NOT2_FAT10883	NOT2	47
18913061	NOT2_FAT10883	NOT2	72
18913062	NOT2_FAT10883	NOT2	31
18913063	NOT2_FAT10883	NOT2	50
18913064	NOT2_FAT10883	NOT2	211
18913065	NOT2_FAT10883	NOT2	73
18913066	NOT2_FAT10883	NOT2	64
18913067	NOT2_FAT10883	NOT2	35
18913068	NOT2_FAT10883	NOT2	103
18913069	NOT2_FAT10883	NOT2	98
18913070	NOT2_FAT10883	NOT2	69
18913071	NOT2_FAT10883	NOT2	69
18913072	NOT2_FAT10883	NOT2	157
18913073	NOT2_FAT10883	NOT2	79
18913074	NOT2_FAT10883	NOT2	69
18913075	NOT2_FAT10883	NOT2	130
18913076	NOT2_FAT10883	NOT2	97
18913077	NOT2_FAT10883	NOT2	169
18913078	NOT2_FAT10883	NOT2	160
18913079	NOT2_FAT10883	NOT2	225
18913080	NOT2_FAT10883	NOT2	84
18913081	NOT2_FAT10883	NOT2	63
18913082	NOT2_FAT10883	NOT2	310
18913083	NOT2_FAT10883	NOT2	35
18913084	NOT2_FAT10883	NOT2	63
18913085	NOT2_FAT10883	NOT2	18
18913086	NOT2_FAT10883	NOT2	135
18913087	NOT2_FAT10883	NOT2	61
18913088	NOT2_FAT10883	NOT2	275
18913089	NOT2_FAT10883	NOT2	113
18913090	NOT2_FAT10883	NOT2	114
18913091	NOT2_FAT10883	NOT2	156
18913092	NOT2_FAT10883	NOT2	101
18913093	NOT2_FAT10883	NOT2	90
18913094	NOT2_FAT10883	NOT2	87
18913095	NOT2_FAT10883	NOT2	197
18913096	NOT2_FAT10883	NOT2	103
18913097	NOT2_FAT10883	NOT2	119
18913098	NOT2_FAT10883	NOT2	182
18913099	NOT2_FAT10883	NOT2	24
18913100	NOT2_FAT10883	NOT2	118
18913101	NOT2_FAT10883	NOT2	94
18913102	NOT2_FAT10883	NOT2	40
18913103	NOT2_FAT10883	NOT2	111
18913104	NOT2_FAT10883	NOT2	72
18913105	NOT2_FAT10883	NOT2	36
18913106	NOT2_FAT10883	NOT2	26
18913107	NOT2_FAT10883	NOT2	151
18913108	NOT2_FAT10883	NOT2	29
18913109	NOT2_FAT10883	NOT2	38
18913110	NOT2_FAT10883	NOT2	72
18913111	NOT2_FAT10883	NOT2	58
18913112	NOT2_FAT10883	NOT2	67
18913113	NOT2_FAT10883	NOT2	97
18913114	NOT2_FAT10883	NOT2	31
18913115	NOT2_FAT10883	NOT2	116
18913116	NOT2_FAT10883	NOT2	63
18913117	NOT2_FAT10883	NOT2	109
18913118	NOT2_FAT10883	NOT2	44
18913119	NOT2_FAT10883	NOT2	121
18913120	NOT2_FAT10883	NOT2	46
18913121	NOT2_FAT10883	NOT2	126
18913122	NOT2_FAT10883	NOT2	63
18913123	NOT2_FAT10883	NOT2	56
18913124	NOT2_FAT10883	NOT2	59
18913125	NOT2_FAT10883	NOT2	27
18913126	NOT2_FAT10883	NOT2	102
18913127	NOT2_FAT10883	NOT2	92
18913128	NOT2_FAT10883	NOT2	54
18913129	NOT2_FAT10883	NOT2	76
18913130	NOT2_FAT10883	NOT2	96
18913131	NOT2_FAT10883	NOT2	95
18913132	NOT2_FAT10883	NOT2	104
18913133	NOT2_FAT10883	NOT2	103
18913134	NOT2_FAT10883	NOT2	151
18913135	NOT2_FAT10883	NOT2	65
18913136	NOT2_FAT10883	NOT2	210
18913137	NOT2_FAT10883	NOT2	134
18913138	NOT2_FAT10883	NOT2	79
18913139	NOT2_FAT10883	NOT2	29
18913140	NOT2_FAT10883	NOT2	93
18913141	NOT2_FAT10883	NOT2	145
18913142	NOT2_FAT10883	NOT2	33
18913143	NOT2_FAT10883	NOT2	72
18913144	NOT2_FAT10883	NOT2	125
18913145	NOT2_FAT10883	NOT2	45
18913146	NOT2_FAT10883	NOT2	22
18913147	NOT2_FAT10883	NOT2	58
18913148	NOT2_FAT10883	NOT2	80
18913149	NOT2_FAT10883	NOT2	121
18913150	NOT2_FAT10883	NOT2	185
18913151	NOT2_FAT10883	NOT2	26
18913152	NOT2_FAT10883	NOT2	55
18913153	NOT2_FAT10883	NOT2	90
18913154	NOT2_FAT10883	NOT2	59
18913155	NOT2_FAT10883	NOT2	162
18913156	NOT2_FAT10883	NOT2	48
18913157	NOT2_FAT10883	NOT2	88
18913158	NOT2_FAT10883	NOT2	26
18913159	NOT2_FAT10883	NOT2	221
18913160	NOT2_FAT10883	NOT2	92
18913161	NOT2_FAT10883	NOT2	25
18913162	NOT2_FAT10883	NOT2	45
18913163	NOT2_FAT10883	NOT2	63
18913164	NOT2_FAT10883	NOT2	38
18913165	NOT2_FAT10883	NOT2	163
18913166	NOT2_FAT10883	NOT2	31
18913167	NOT2_FAT10883	NOT2	44
18913168	NOT2_FAT10883	NOT2	25
18913169	NOT2_FAT10883	NOT2	92
18913170	NOT2_FAT10883	NOT2	223
18913171	NOT2_FAT10883	NOT2	143
18913172	NOT2_FAT10883	NOT2	39
18913173	NOT2_FAT10883	NOT2	33
18913174	NOT2_FAT10883	NOT2	48
18913175	NOT2_FAT10883	NOT2	50
18913176	NOT2_FAT10883	NOT2	179
18913177	NOT2_FAT10883	NOT2	88
18913178	NOT2_FAT10883	NOT2	49
18913179	NOT2_FAT10883	NOT2	140
18913180	NOT2_FAT10883	NOT2	152
18913181	NOT2_FAT10883	NOT2	64
18913182	NOT2_FAT10883	NOT2	114
18913183	NOT2_FAT10883	NOT2	70
18913184	NOT2_FAT10883	NOT2	92
18913185	NOT2_FAT10883	NOT2	42
18913186	NOT2_FAT10883	NOT2	194
18913187	NOT2_FAT10883	NOT2	261
18913188	NOT2_FAT10883	NOT2	56
18913189	NOT2_FAT10883	NOT2	60
18913190	NOT2_FAT10883	NOT2	30
18913191	NOT2_FAT10883	NOT2	69
18913192	NOT2_FAT10883	NOT2	44
18913193	NOT2_FAT10883	NOT2	45
18913194	NOT2_FAT10883	NOT2	48
18913195	NOT2_FAT10883	NOT2	21
18913196	NOT2_FAT10883	NOT2	67
18913197	NOT2_FAT10883	NOT2	158
18913198	NOT2_FAT10883	NOT2	119
18913199	NOT2_FAT10883	NOT2	25
18913200	NOT2_FAT10883	NOT2	178
18913201	NOT2_FAT10883	NOT2	54
18913202	NOT2_FAT10883	NOT2	71
18913203	NOT2_FAT10883	NOT2	43
18913204	NOT2_FAT10883	NOT2	70
18913205	NOT2_FAT10883	NOT2	127
18913206	NOT2_FAT10883	NOT2	69
18913207	NOT2_FAT10883	NOT2	72
18913208	NOT2_FAT10883	NOT2	43
18913209	NOT2_FAT10883	NOT2	102
18913210	NOT2_FAT10883	NOT2	63
18913211	NOT2_FAT10883	NOT2	33
18913212	NOT2_FAT10883	NOT2	93
18913213	NOT2_FAT10883	NOT2	166
18913214	NOT2_FAT10883	NOT2	94
18913215	NOT2_FAT10883	NOT2	15
18913216	NOT2_FAT10883	NOT2	100
18913217	NOT2_FAT10883	NOT2	198
18913218	NOT2_FAT10883	NOT2	236
18913219	NOT2_FAT10883	NOT2	67
18913220	NOT2_FAT10883	NOT2	109
18913221	NOT2_FAT10883	NOT2	30
18913222	NOT2_FAT10883	NOT2	40
18913223	NOT2_FAT10883	NOT2	85
18913224	NOT2_FAT10883	NOT2	39
18913225	NOT2_FAT10883	NOT2	187
18913226	NOT2_FAT10883	NOT2	141
18913227	NOT2_FAT10883	NOT2	115
18913228	NOT2_FAT10883	NOT2	50
18913229	NOT2_FAT10883	NOT2	46
18913230	NOT2_FAT10883	NOT2	78
18913231	NOT2_FAT10883	NOT2	32
18913232	NOT2_FAT10883	NOT2	93
18913233	NOT2_FAT10883	NOT2	36
18913234	NOT2_FAT10883	NOT2	348
18913235	NOT2_FAT10883	NOT2	146
18913236	NOT2_FAT10883	NOT2	31
18913237	NOT2_FAT10883	NOT2	62
18913238	NOT2_FAT10883	NOT2	76
18913239	NOT2_FAT10883	NOT2	55
18913240	NOT2_FAT10883	NOT2	79
18913241	NOT2_FAT10883	NOT2	45
18913242	NOT2_FAT10883	NOT2	89
18913243	NOT2_FAT10883	NOT2	32
18913244	NOT2_FAT10883	NOT2	155
18913245	NOT2_FAT10883	NOT2	61
18913246	NOT2_FAT10883	NOT2	111
18913247	NOT2_FAT10883	NOT2	61
18913248	NOT2_FAT10883	NOT2	67
18913249	NOT2_FAT10883	NOT2	27
18913250	NOT2_FAT10883	NOT2	208
18913251	NOT2_FAT10883	NOT2	160
18913252	NOT2_FAT10883	NOT2	24
18913253	NOT2_FAT10883	NOT2	82
18913254	NOT2_FAT10883	NOT2	85
18913255	NOT2_FAT10883	NOT2	191
18913256	NOT2_FAT10883	NOT2	121
18913257	NOT2_FAT10883	NOT2	98
18913258	NOT2_FAT10883	NOT2	65
18913259	NOT2_FAT10883	NOT2	64
18913260	NOT2_FAT10883	NOT2	75
18913261	NOT2_FAT10883	NOT2	203
18913262	NOT2_FAT10883	NOT2	263
18913263	NOT2_FAT10883	NOT2	141
18913264	NOT2_FAT10883	NOT2	62
18913265	NOT2_FAT10883	NOT2	229
18913266	NOT2_FAT10883	NOT2	82
18913267	NOT2_FAT10883	NOT2	122
18913268	NOT2_FAT10883	NOT2	306
18913269	NOT2_FAT10883	NOT2	182
18913270	NOT2_FAT10883	NOT2	203
18913271	NOT2_FAT10883	NOT2	129
18913272	NOT2_FAT10883	NOT2	68
18913273	NOT2_FAT10883	NOT2	125
18913274	NOT2_FAT10883	NOT2	260
18913275	NOT2_FAT10883	NOT2	214
18913276	NOT2_FAT10883	NOT2	56
18913277	NOT2_FAT10883	NOT2	44
18913278	NOT2_FAT10883	NOT2	222
18913279	NOT2_FAT10883	NOT2	141
18913280	NOT2_FAT10883	NOT2	53
18913281	NOT2_FAT10883	NOT2	90
18913282	NOT2_FAT10883	NOT2	145
18913283	NOT2_FAT10883	NOT2	116
18913284	NOT2_FAT10883	NOT2	204
18913285	NOT2_FAT10883	NOT2	83
18913286	NOT2_FAT10883	NOT2	39
18913287	NOT2_FAT10883	NOT2	36
18913288	NOT2_FAT10883	NOT2	48
18913289	NOT2_FAT10883	NOT2	119
18913290	NOT2_FAT10883	NOT2	92
18913291	NOT2_FAT10883	NOT2	92
18913292	NOT2_FAT10883	NOT2	33
18913293	NOT2_FAT10883	NOT2	217
18913294	NOT2_FAT10883	NOT2	222
18913295	NOT2_FAT10883	NOT2	260
18913296	NOT2_FAT10883	NOT2	306
18913297	NOT2_FAT10883	NOT2	90
18913298	NOT2_FAT10883	NOT2	141
18913299	NOT2_FAT10883	NOT2	53
18913300	NOT2_FAT10883	NOT2	214
18913301	NOT2_FAT10883	NOT2	145
18913302	NOT2_FAT10883	NOT2	116
18913303	NOT2_FAT10883	NOT2	204
18913304	NOT2_FAT10883	NOT2	83
18913305	NOT2_FAT10883	NOT2	39
18913306	NOT2_FAT10883	NOT2	36
18913307	NOT2_FAT10883	NOT2	48
18913308	NOT2_FAT10883	NOT2	119
18913309	NOT2_FAT10883	NOT2	20
18913310	NOT2_FAT10883	NOT2	154
18913311	NOT2_FAT10883	NOT2	77
18913312	NOT2_FAT10883	NOT2	98
18913313	NOT2_FAT10883	NOT2	82
18913314	NOT2_FAT10883	NOT2	140
18913315	NOT2_FAT10883	NOT2	213
18913316	NOT2_FAT10883	NOT2	156
18913317	NOT2_FAT10883	NOT2	103
18913318	NOT2_FAT10883	NOT2	101
18913319	NOT2_FAT10883	NOT2	62
18913320	NOT2_FAT10883	NOT2	104
18913321	NOT2_FAT10883	NOT2	104
18913322	NOT2_FAT10883	NOT2	93
18913323	NOT2_FAT10883	NOT2	144
18913324	NOT2_FAT10883	NOT2	148
18913325	NOT2_FAT10883	NOT2	30
18913326	NOT2_FAT10883	NOT2	98
18913327	NOT2_FAT10883	NOT2	111
18913328	NOT2_FAT10883	NOT2	85
18913329	NOT2_FAT10883	NOT2	107
18913330	NOT2_FAT10883	NOT2	70
18913331	NOT2_FAT10883	NOT2	108
18913332	NOT2_FAT10883	NOT2	81
18913333	NOT2_FAT10883	NOT2	81
18913334	NOT2_FAT10883	NOT2	99
18913335	NOT2_FAT10883	NOT2	90
18913336	NOT2_FAT10883	NOT2	86
18913337	NOT2_FAT10883	NOT2	108
18913338	NOT2_FAT10883	NOT2	70
18913339	NOT2_FAT10883	NOT2	104
18913340	NOT2_FAT10883	NOT2	104
18913341	NOT2_FAT10883	NOT2	85
18913342	NOT2_FAT10883	NOT2	107
18913343	NOT2_FAT10883	NOT2	62
18913344	NOT2_FAT10883	NOT2	144
18913345	NOT2_FAT10883	NOT2	93
18913346	NOT2_FAT10883	NOT2	213
18913347	NOT2_FAT10883	NOT2	82
18913348	NOT2_FAT10883	NOT2	111
18913349	NOT2_FAT10883	NOT2	81
18913350	NOT2_FAT10883	NOT2	81
18913351	NOT2_FAT10883	NOT2	99
18913352	NOT2_FAT10883	NOT2	90
18913353	NOT2_FAT10883	NOT2	86
18913354	NOT2_FAT10883	NOT2	81
18913355	NOT2_FAT10883	NOT2	81
18913356	NOT2_FAT10883	NOT2	82
18913357	NOT2_FAT10883	NOT2	90
18913358	NOT2_FAT10883	NOT2	86
18913359	NOT2_FAT10883	NOT2	108
18913360	NOT2_FAT10883	NOT2	70
18913361	NOT2_FAT10883	NOT2	104
18913362	NOT2_FAT10883	NOT2	85
18913363	NOT2_FAT10883	NOT2	107
18913364	NOT2_FAT10883	NOT2	62
18913365	NOT2_FAT10883	NOT2	93
18913366	NOT2_FAT10883	NOT2	103
18913367	NOT2_FAT10883	NOT2	82
18913368	NOT2_FAT10883	NOT2	111
18913369	NOT2_FAT10883	NOT2	81
18913370	NOT2_FAT10883	NOT2	81
18913371	NOT2_FAT10883	NOT2	99
18913372	NOT2_FAT10883	NOT2	90
18913373	NOT2_FAT10883	NOT2	86
18913374	NOT2_FAT10883	NOT2	98
18913375	NOT2_FAT10883	NOT2	77
18913376	NOT2_FAT10883	NOT2	98
18913377	NOT2_FAT10883	NOT2	104
18913378	NOT2_FAT10883	NOT2	30
18913379	NOT2_FAT10883	NOT2	140
18913380	NOT2_FAT10883	NOT2	144
18913381	NOT2_FAT10883	NOT2	101
18913382	NOT2_FAT10883	NOT2	213
18913383	NOT2_FAT10883	NOT2	20
18913384	NOT2_FAT10883	NOT2	154
18913385	NOT2_FAT10883	NOT2	148
18913386	NOT2_FAT10883	NOT2	156
18913387	NOT2_FAT10883	NOT2	104
18913388	NOT2_FAT10883	NOT2	62
18913389	NOT2_FAT10883	NOT2	103
18913390	NOT2_FAT10883	NOT2	82
18913391	NOT2_FAT10883	NOT2	111
18913392	NOT2_FAT10883	NOT2	85
18913393	NOT2_FAT10883	NOT2	93
18913394	NOT2_FAT10883	NOT2	70
18913395	NOT2_FAT10883	NOT2	108
18913396	NOT2_FAT10883	NOT2	107
18913397	NOT2_FAT10883	NOT2	81
18913398	NOT2_FAT10883	NOT2	81
18913399	NOT2_FAT10883	NOT2	99
18913400	NOT2_FAT10883	NOT2	90
18913401	NOT2_FAT10883	NOT2	86
18913402	NOT2_FAT10883	NOT2	222
18913403	NOT2_FAT10883	NOT2	228
18913404	NOT2_FAT10883	NOT2	222
18913405	NOT2_FAT10883	NOT2	95
18913406	NOT2_FAT10883	NOT2	133
18913407	NOT2_FAT10883	NOT2	222
18913408	NOT2_FAT10883	NOT2	228
18913409	NOT2_FAT10883	NOT2	228
18913410	NOT2_FAT10883	NOT2	222
18913411	NOT2_FAT10883	NOT2	228
18913412	NOT2_FAT10883	NOT2	222
18913413	NOT2_FAT10883	NOT2	228
18913414	NOT2_FAT10883	NOT2	228
18913415	NOT2_FAT10883	NOT2	222
18913416	NOT2_FAT10883	NOT2	59
18913417	NOT2_FAT10883	NOT2	50
18913418	NOT2_FAT10883	NOT2	92
18913419	NOT2_FAT10883	NOT2	126
18913420	NOT2_FAT10883	NOT2	71
18913421	NOT2_FAT10883	NOT2	75
18913422	NOT2_FAT10883	NOT2	91
18913423	NOT2_FAT10883	NOT2	186
18913424	NOT2_FAT10883	NOT2	149
18913425	NOT2_FAT10883	NOT2	30
18913426	NOT2_FAT10883	NOT2	161
18913427	NOT2_FAT10883	NOT2	43
18913428	NOT2_FAT10883	NOT2	205
18913429	NOT2_FAT10883	NOT2	48
18913430	NOT2_FAT10883	NOT2	9
18913431	NOT2_FAT10883	NOT2	142
18913432	NOT2_FAT10883	NOT2	77
18913433	NOT2_FAT10883	NOT2	36
18913434	NOT2_FAT10883	NOT2	165
18913435	NOT2_FAT10883	NOT2	107
18913436	NOT2_FAT10883	NOT2	109
18913437	NOT2_FAT10883	NOT2	51
18913438	NOT2_FAT10883	NOT2	126
18913439	NOT2_FAT10883	NOT2	89
18913440	NOT2_FAT10883	NOT2	166
18913441	NOT2_FAT10883	NOT2	101
18913442	NOT2_FAT10883	NOT2	30
18913443	NOT2_FAT10883	NOT2	154
18913444	NOT2_FAT10883	NOT2	48
18913445	NOT2_FAT10883	NOT2	87
18913446	NOT2_FAT10883	NOT2	189
18913447	NOT2_FAT10883	NOT2	131
18913448	NOT2_FAT10883	NOT2	22
18913449	NOT2_FAT10883	NOT2	73
18913450	NOT2_FAT10883	NOT2	57
18913451	NOT2_FAT10883	NOT2	50
18913452	NOT2_FAT10883	NOT2	117
18913453	NOT2_FAT10883	NOT2	110
18913454	NOT2_FAT10883	NOT2	110
18913455	NOT2_FAT10883	NOT2	25
18913456	NOT2_FAT10883	NOT2	41
18913457	NOT2_FAT10883	NOT2	29
18913458	NOT2_FAT10883	NOT2	202
18913459	NOT2_FAT10883	NOT2	89
18913460	NOT2_FAT10883	NOT2	122
18913461	NOT2_FAT10883	NOT2	89
18913462	NOT2_FAT10883	NOT2	229
18913463	NOT2_FAT10883	NOT2	41
18913464	NOT2_FAT10883	NOT2	97
18913465	NOT2_FAT10883	NOT2	174
18913466	NOT2_FAT10883	NOT2	191
18913467	NOT2_FAT10883	NOT2	140
18913468	NOT2_FAT10883	NOT2	162
18913469	NOT2_FAT10883	NOT2	107
18913470	NOT2_FAT10883	NOT2	61
18913471	NOT2_FAT10883	NOT2	213
18913472	NOT2_FAT10883	NOT2	44
18913473	NOT2_FAT10883	NOT2	165
18913474	NOT2_FAT10883	NOT2	171
18913475	NOT2_FAT10883	NOT2	200
18913476	NOT2_FAT10883	NOT2	149
18913477	NOT2_FAT10883	NOT2	252
18913478	NOT2_FAT10883	NOT2	171
18913479	NOT2_FAT10883	NOT2	126
18913480	NOT2_FAT10883	NOT2	112
18913481	NOT2_FAT10883	NOT2	234
18913482	NOT2_FAT10883	NOT2	218
18913483	NOT2_FAT10883	NOT2	112
18913484	NOT2_FAT10883	NOT2	177
18913485	NOT2_FAT10883	NOT2	225
18913486	NOT2_FAT10883	NOT2	41
18913487	NOT2_FAT10883	NOT2	162
18913488	NOT2_FAT10883	NOT2	44
18913489	NOT2_FAT10883	NOT2	61
18913490	NOT2_FAT10883	NOT2	213
18913491	NOT2_FAT10883	NOT2	140
18913492	NOT2_FAT10883	NOT2	107
18913493	NOT2_FAT10883	NOT2	174
18913494	NOT2_FAT10883	NOT2	191
18913495	NOT2_FAT10883	NOT2	97
18913496	NOT2_FAT10883	NOT2	125
18913497	NOT2_FAT10883	NOT2	171
18913498	NOT2_FAT10883	NOT2	165
18913499	NOT2_FAT10883	NOT2	200
18913500	NOT2_FAT10883	NOT2	149
18913501	NOT2_FAT10883	NOT2	252
18913502	NOT2_FAT10883	NOT2	171
18913503	NOT2_FAT10883	NOT2	126
18913504	NOT2_FAT10883	NOT2	112
18913505	NOT2_FAT10883	NOT2	234
18913506	NOT2_FAT10883	NOT2	218
18913507	NOT2_FAT10883	NOT2	112
18913508	NOT2_FAT10883	NOT2	177
18913509	NOT2_FAT10883	NOT2	225
18913510	NOT2_FAT10883	NOT2	41
18913511	NOT2_FAT10883	NOT2	162
18913512	NOT2_FAT10883	NOT2	44
18913513	NOT2_FAT10883	NOT2	61
18913514	NOT2_FAT10883	NOT2	213
18913515	NOT2_FAT10883	NOT2	140
18913516	NOT2_FAT10883	NOT2	107
18913517	NOT2_FAT10883	NOT2	174
18913518	NOT2_FAT10883	NOT2	191
18913519	NOT2_FAT10883	NOT2	97
18913520	NOT2_FAT10883	NOT2	76
18913521	NOT2_FAT10883	NOT2	125
18913522	NOT2_FAT10883	NOT2	171
18913523	NOT2_FAT10883	NOT2	165
18913524	NOT2_FAT10883	NOT2	104
18913525	NOT2_FAT10883	NOT2	200
18913526	NOT2_FAT10883	NOT2	149
18913527	NOT2_FAT10883	NOT2	252
18913528	NOT2_FAT10883	NOT2	171
18913529	NOT2_FAT10883	NOT2	126
18913530	NOT2_FAT10883	NOT2	112
18913531	NOT2_FAT10883	NOT2	234
18913532	NOT2_FAT10883	NOT2	218
18913533	NOT2_FAT10883	NOT2	112
18913534	NOT2_FAT10883	NOT2	177
18913535	NOT2_FAT10883	NOT2	225
18913536	NOT2_FAT10883	NOT2	41
18913537	NOT2_FAT10883	NOT2	162
18913538	NOT2_FAT10883	NOT2	44
18913539	NOT2_FAT10883	NOT2	61
18913540	NOT2_FAT10883	NOT2	213
18913541	NOT2_FAT10883	NOT2	140
18913542	NOT2_FAT10883	NOT2	107
18913543	NOT2_FAT10883	NOT2	174
18913544	NOT2_FAT10883	NOT2	191
18913545	NOT2_FAT10883	NOT2	97
18913546	NOT2_FAT10883	NOT2	252
18913547	NOT2_FAT10883	NOT2	104
18913548	NOT2_FAT10883	NOT2	104
18913549	NOT2_FAT10883	NOT2	148
18913550	NOT2_FAT10883	NOT2	41
18913551	NOT2_FAT10883	NOT2	213
18913552	NOT2_FAT10883	NOT2	66
18913553	NOT2_FAT10883	NOT2	123
18913554	NOT2_FAT10883	NOT2	130
18913555	NOT2_FAT10883	NOT2	205
18913556	NOT2_FAT10883	NOT2	98
18913557	NOT2_FAT10883	NOT2	110
18913558	NOT2_FAT10883	NOT2	174
18913559	NOT2_FAT10883	NOT2	111
18913560	NOT2_FAT10883	NOT2	123
18913561	NOT2_FAT10883	NOT2	119
18913562	NOT2_FAT10883	NOT2	59
18913563	NOT2_FAT10883	NOT2	91
18913564	NOT2_FAT10883	NOT2	154
18913565	NOT2_FAT10883	NOT2	167
18913566	NOT2_FAT10883	NOT2	60
18913567	NOT2_FAT10883	NOT2	7
18913568	NOT2_FAT10883	NOT2	38
18913569	NOT2_FAT10883	NOT2	29
18913570	NOT2_FAT10883	NOT2	55
18913571	NOT2_FAT10883	NOT2	26
18913572	NOT2_FAT10883	NOT2	30
18913573	NOT2_FAT10883	NOT2	66
18913574	NOT2_FAT10883	NOT2	55
18913575	NOT2_FAT10883	NOT2	141
18913576	NOT2_FAT10883	NOT2	52
18913577	NOT2_FAT10883	NOT2	51
18913578	NOT2_FAT10883	NOT2	29
18913579	NOT2_FAT10883	NOT2	17
18913580	NOT2_FAT10883	NOT2	19
18913581	NOT2_FAT10883	NOT2	33
18913582	NOT2_FAT10883	NOT2	78
18913583	NOT2_FAT10883	NOT2	104
18913584	NOT2_FAT10883	NOT2	14
18913585	NOT2_FAT10883	NOT2	130
18913586	NOT2_FAT10883	NOT2	12
18913587	NOT2_FAT10883	NOT2	51
18913588	NOT2_FAT10883	NOT2	129
18913589	NOT2_FAT10883	NOT2	115
18913590	NOT2_FAT10883	NOT2	135
18913591	NOT2_FAT10883	NOT2	67
18913592	NOT2_FAT10883	NOT2	66
18913593	NOT2_FAT10883	NOT2	69
18913594	NOT2_FAT10883	NOT2	62
18913595	NOT2_FAT10883	NOT2	35
18913596	NOT2_FAT10883	NOT2	108
18913597	NOT2_FAT10883	NOT2	139
18913598	NOT2_FAT10883	NOT2	212
18913599	NOT2_FAT10883	NOT2	41
18913600	NOT2_FAT10883	NOT2	54
18913601	NOT2_FAT10883	NOT2	47
18913602	NOT2_FAT10883	NOT2	179
18913603	NOT2_FAT10883	NOT2	55
18913604	NOT2_FAT10883	NOT2	31
18913605	NOT2_FAT10883	NOT2	64
18913606	NOT2_FAT10883	NOT2	76
18913607	NOT2_FAT10883	NOT2	113
18913608	NOT2_FAT10883	NOT2	174
18913609	NOT2_FAT10883	NOT2	24
18913610	NOT2_FAT10883	NOT2	76
18913611	NOT2_FAT10883	NOT2	30
18913612	NOT2_FAT10883	NOT2	95
18913613	NOT2_FAT10883	NOT2	73
18913614	NOT2_FAT10883	NOT2	82
18913615	NOT2_FAT10883	NOT2	20
18913616	NOT2_FAT10883	NOT2	28
18913617	NOT2_FAT10883	NOT2	67
18913618	NOT2_FAT10883	NOT2	76
18913619	NOT2_FAT10883	NOT2	81
18913620	NOT2_FAT10883	NOT2	45
18913621	NOT2_FAT10883	NOT2	43
18913622	NOT2_FAT10883	NOT2	91
18913623	NOT2_FAT10883	NOT2	86
18913624	NOT2_FAT10883	NOT2	101
18913625	NOT2_FAT10883	NOT2	55
18913626	NOT2_FAT10883	NOT2	95
18913627	NOT2_FAT10883	NOT2	195
18913628	NOT2_FAT10883	NOT2	258
18913629	NOT2_FAT10883	NOT2	91
18913630	NOT2_FAT10883	NOT2	60
18913631	NOT2_FAT10883	NOT2	11
18913632	NOT2_FAT10883	NOT2	33
18913633	NOT2_FAT10883	NOT2	123
18913634	NOT2_FAT10883	NOT2	21
18913635	NOT2_FAT10883	NOT2	61
18913636	NOT2_FAT10883	NOT2	64
18913637	NOT2_FAT10883	NOT2	129
18913638	NOT2_FAT10883	NOT2	49
18913639	NOT2_FAT10883	NOT2	44
18913640	NOT2_FAT10883	NOT2	19
18913641	NOT2_FAT10883	NOT2	106
18913642	NOT2_FAT10883	NOT2	85
18913643	NOT2_FAT10883	NOT2	50
18913644	NOT2_FAT10883	NOT2	13
18913645	NOT2_FAT10883	NOT2	87
18913646	NOT2_FAT10883	NOT2	31
18913647	NOT2_FAT10883	NOT2	114
18913648	NOT2_FAT10883	NOT2	51
18913649	NOT2_FAT10883	NOT2	50
18913650	NOT2_FAT10883	NOT2	134
18913651	NOT2_FAT10883	NOT2	59
18913652	NOT2_FAT10883	NOT2	60
18913653	NOT2_FAT10883	NOT2	90
18913654	NOT2_FAT10883	NOT2	90
18913655	NOT2_FAT10883	NOT2	104
18913656	NOT2_FAT10883	NOT2	13
18913657	NOT2_FAT10883	NOT2	61
18913658	NOT2_FAT10883	NOT2	88
18913659	NOT2_FAT10883	NOT2	68
18913660	NOT2_FAT10883	NOT2	36
18913661	NOT2_FAT10883	NOT2	52
18913662	NOT2_FAT10883	NOT2	71
18913663	NOT2_FAT10883	NOT2	79
18913664	NOT2_FAT10883	NOT2	140
18913665	NOT2_FAT10883	NOT2	45
18913666	NOT2_FAT10883	NOT2	68
18913667	NOT2_FAT10883	NOT2	41
18913668	NOT2_FAT10883	NOT2	27
18913669	NOT2_FAT10883	NOT2	65
18913670	NOT2_FAT10883	NOT2	42
18913671	NOT2_FAT10883	NOT2	33
18913672	NOT2_FAT10883	NOT2	53
18913673	NOT2_FAT10883	NOT2	49
18913674	NOT2_FAT10883	NOT2	83
18913675	NOT2_FAT10883	NOT2	162
18913676	NOT2_FAT10883	NOT2	23
18913677	NOT2_FAT10883	NOT2	63
18913678	NOT2_FAT10883	NOT2	53
18913679	NOT2_FAT10883	NOT2	134
18913680	NOT2_FAT10883	NOT2	9
18913681	NOT2_FAT10883	NOT2	42
18913682	NOT2_FAT10883	NOT2	54
18913683	NOT2_FAT10883	NOT2	76
18913684	NOT2_FAT10883	NOT2	109
18913685	NOT2_FAT10883	NOT2	66
18913686	NOT2_FAT10883	NOT2	86
18913687	NOT2_FAT10883	NOT2	17
18913688	NOT2_FAT10883	NOT2	35
18913689	NOT2_FAT10883	NOT2	53
18913690	NOT2_FAT10883	NOT2	49
18913691	NOT2_FAT10883	NOT2	37
18913692	NOT2_FAT10883	NOT2	35
18913693	NOT2_FAT10883	NOT2	57
18913694	NOT2_FAT10883	NOT2	40
18913695	NOT2_FAT10883	NOT2	127
18913696	NOT2_FAT10883	NOT2	29
18913697	NOT2_FAT10883	NOT2	63
18913698	NOT2_FAT10883	NOT2	87
18913699	NOT2_FAT10883	NOT2	54
18913700	NOT2_FAT10883	NOT2	64
18913701	NOT2_FAT10883	NOT2	56
18913702	NOT2_FAT10883	NOT2	73
18913703	NOT2_FAT10883	NOT2	47
18913704	NOT2_FAT10883	NOT2	177
18913705	NOT2_FAT10883	NOT2	62
18913706	NOT2_FAT10883	NOT2	48
18913707	NOT2_FAT10883	NOT2	109
18913708	NOT2_FAT10883	NOT2	137
18913709	NOT2_FAT10883	NOT2	59
18913710	NOT2_FAT10883	NOT2	63
18913711	NOT2_FAT10883	NOT2	58
18913712	NOT2_FAT10883	NOT2	41
18913713	NOT2_FAT10883	NOT2	46
18913714	NOT2_FAT10883	NOT2	103
18913715	NOT2_FAT10883	NOT2	75
18913716	NOT2_FAT10883	NOT2	108
18913717	NOT2_FAT10883	NOT2	31
18913718	NOT2_FAT10883	NOT2	39
18913719	NOT2_FAT10883	NOT2	37
18913720	NOT2_FAT10883	NOT2	58
18913721	NOT2_FAT10883	NOT2	26
18913722	NOT2_FAT10883	NOT2	25
18913723	NOT2_FAT10883	NOT2	72
18913724	NOT2_FAT10883	NOT2	143
18913725	NOT2_FAT10883	NOT2	86
18913726	NOT2_FAT10883	NOT2	107
18913727	NOT2_FAT10883	NOT2	123
18913728	NOT2_FAT10883	NOT2	124
18913729	NOT2_FAT10883	NOT2	45
18913730	NOT2_FAT10883	NOT2	69
18913731	NOT2_FAT10883	NOT2	67
18913732	NOT2_FAT10883	NOT2	16
18913733	NOT2_FAT10883	NOT2	51
18913734	NOT2_FAT10883	NOT2	101
18913735	NOT2_FAT10883	NOT2	112
18913736	NOT2_FAT10883	NOT2	69
18913737	NOT2_FAT10883	NOT2	97
18913738	NOT2_FAT10883	NOT2	46
18913739	NOT2_FAT10883	NOT2	56
18913740	NOT2_FAT10883	NOT2	49
18913741	NOT2_FAT10883	NOT2	136
18913742	NOT2_FAT10883	NOT2	122
18913743	NOT2_FAT10883	NOT2	102
18913744	NOT2_FAT10883	NOT2	22
18913745	NOT2_FAT10883	NOT2	35
18913746	NOT2_FAT10883	NOT2	110
18913747	NOT2_FAT10883	NOT2	30
18913748	NOT2_FAT10883	NOT2	123
18913749	NOT2_FAT10883	NOT2	116
18913750	NOT2_FAT10883	NOT2	73
18913751	NOT2_FAT10883	NOT2	62
18913752	NOT2_FAT10883	NOT2	40
18913753	NOT2_FAT10883	NOT2	102
18913754	NOT2_FAT10883	NOT2	47
18913755	NOT2_FAT10883	NOT2	83
18913756	NOT2_FAT10883	NOT2	142
18913757	NOT2_FAT10883	NOT2	62
18913758	NOT2_FAT10883	NOT2	21
18913759	NOT2_FAT10883	NOT2	38
18913760	NOT2_FAT10883	NOT2	106
18913761	NOT2_FAT10883	NOT2	77
18913762	NOT2_FAT10883	NOT2	63
18913763	NOT2_FAT10883	NOT2	78
18913764	NOT2_FAT10883	NOT2	77
18913765	NOT2_FAT10883	NOT2	88
18913766	NOT2_FAT10883	NOT2	35
18913767	NOT2_FAT10883	NOT2	178
18913768	NOT2_FAT10883	NOT2	67
18913769	NOT2_FAT10883	NOT2	64
18913770	NOT2_FAT10883	NOT2	71
18913771	NOT2_FAT10883	NOT2	57
18913772	NOT2_FAT10883	NOT2	160
18913773	NOT2_FAT10883	NOT2	41
18913774	NOT2_FAT10883	NOT2	39
18913775	NOT2_FAT10883	NOT2	26
18913776	NOT2_FAT10883	NOT2	95
18913777	NOT2_FAT10883	NOT2	93
18913778	NOT2_FAT10883	NOT2	90
18913779	NOT2_FAT10883	NOT2	79
18913780	NOT2_FAT10883	NOT2	246
18913781	NOT2_FAT10883	NOT2	51
18913782	NOT2_FAT10883	NOT2	34
18913783	NOT2_FAT10883	NOT2	79
18913784	NOT2_FAT10883	NOT2	73
18913785	NOT2_FAT10883	NOT2	74
18913786	NOT2_FAT10883	NOT2	100
18913787	NOT2_FAT10883	NOT2	100
18913788	NOT2_FAT10883	NOT2	131
18913789	NOT2_FAT10883	NOT2	129
18913790	NOT2_FAT10883	NOT2	15
18913791	NOT2_FAT10883	NOT2	12
18913792	NOT2_FAT10883	NOT2	133
18913793	NOT2_FAT10883	NOT2	71
18913794	NOT2_FAT10883	NOT2	71
18913795	NOT2_FAT10883	NOT2	45
18913796	NOT2_FAT10883	NOT2	104
18913797	NOT2_FAT10883	NOT2	21
18913798	NOT2_FAT10883	NOT2	97
18913799	NOT2_FAT10883	NOT2	26
18913800	NOT2_FAT10883	NOT2	73
18913801	NOT2_FAT10883	NOT2	76
18913802	NOT2_FAT10883	NOT2	69
18913803	NOT2_FAT10883	NOT2	140
18913804	NOT2_FAT10883	NOT2	69
18913805	NOT2_FAT10883	NOT2	45
18913806	NOT2_FAT10883	NOT2	54
18913807	NOT2_FAT10883	NOT2	171
18913808	NOT2_FAT10883	NOT2	86
18913809	NOT2_FAT10883	NOT2	131
18913810	NOT2_FAT10883	NOT2	74
18913811	NOT2_FAT10883	NOT2	47
18913812	NOT2_FAT10883	NOT2	157
18913813	NOT2_FAT10883	NOT2	129
18913814	NOT2_FAT10883	NOT2	72
18913815	NOT2_FAT10883	NOT2	53
18913816	NOT2_FAT10883	NOT2	147
18913817	NOT2_FAT10883	NOT2	55
18913818	NOT2_FAT10883	NOT2	12
18913819	NOT2_FAT10883	NOT2	120
18913820	NOT2_FAT10883	NOT2	63
18913821	NOT2_FAT10883	NOT2	54
18913822	NOT2_FAT10883	NOT2	171
18913823	NOT2_FAT10883	NOT2	49
18913824	NOT2_FAT10883	NOT2	23
18913825	NOT2_FAT10883	NOT2	15
18913826	NOT2_FAT10883	NOT2	96
18913827	NOT2_FAT10883	NOT2	55
18913828	NOT2_FAT10883	NOT2	197
18913829	NOT2_FAT10883	NOT2	36
18913830	NOT2_FAT10883	NOT2	109
18913831	NOT2_FAT10883	NOT2	104
18913832	NOT2_FAT10883	NOT2	80
18913833	NOT2_FAT10883	NOT2	98
18913834	NOT2_FAT10883	NOT2	93
18913835	NOT2_FAT10883	NOT2	103
18913836	NOT2_FAT10883	NOT2	12
18913837	NOT2_FAT10883	NOT2	46
18913838	NOT2_FAT10883	NOT2	185
18913839	NOT2_FAT10883	NOT2	64
18913840	NOT2_FAT10883	NOT2	102
18913841	NOT2_FAT10883	NOT2	34
18913842	NOT2_FAT10883	NOT2	36
18913843	NOT2_FAT10883	NOT2	49
18913844	NOT2_FAT10883	NOT2	51
18913845	NOT2_FAT10883	NOT2	62
18913846	NOT2_FAT10883	NOT2	104
18913847	NOT2_FAT10883	NOT2	54
18913848	NOT2_FAT10883	NOT2	164
18913849	NOT2_FAT10883	NOT2	54
18913850	NOT2_FAT10883	NOT2	47
18913851	NOT2_FAT10883	NOT2	31
18913852	NOT2_FAT10883	NOT2	120
18913853	NOT2_FAT10883	NOT2	64
18913854	NOT2_FAT10883	NOT2	49
18913855	NOT2_FAT10883	NOT2	32
18913856	NOT2_FAT10883	NOT2	70
18913857	NOT2_FAT10883	NOT2	49
18913858	NOT2_FAT10883	NOT2	164
18913859	NOT2_FAT10883	NOT2	75
18913860	NOT2_FAT10883	NOT2	52
18913861	NOT2_FAT10883	NOT2	30
18913862	NOT2_FAT10883	NOT2	123
18913863	NOT2_FAT10883	NOT2	29
18913864	NOT2_FAT10883	NOT2	30
18913865	NOT2_FAT10883	NOT2	73
18913866	NOT2_FAT10883	NOT2	83
18913867	NOT2_FAT10883	NOT2	83
18913868	NOT2_FAT10883	NOT2	155
18913869	NOT2_FAT10883	NOT2	119
18913870	NOT2_FAT10883	NOT2	83
18913871	NOT2_FAT10883	NOT2	67
18913872	NOT2_FAT10883	NOT2	55
18913873	NOT2_FAT10883	NOT2	126
18913874	NOT2_FAT10883	NOT2	21
18913875	NOT2_FAT10883	NOT2	218
18913876	NOT2_FAT10883	NOT2	97
18913877	NOT2_FAT10883	NOT2	68
18913878	NOT2_FAT10883	NOT2	74
18913879	NOT2_FAT10883	NOT2	98
18913880	NOT2_FAT10883	NOT2	83
18913881	NOT2_FAT10883	NOT2	141
18913882	NOT2_FAT10883	NOT2	91
18913883	NOT2_FAT10883	NOT2	131
18913884	NOT2_FAT10883	NOT2	85
18913885	NOT2_FAT10883	NOT2	154
18913886	NOT2_FAT10883	NOT2	107
18913887	NOT2_FAT10883	NOT2	47
18913888	NOT2_FAT10883	NOT2	59
18913889	NOT2_FAT10883	NOT2	49
18913890	NOT2_FAT10883	NOT2	76
18913891	NOT2_FAT10883	NOT2	74
18913892	NOT2_FAT10883	NOT2	128
18913893	NOT2_FAT10883	NOT2	213
18913894	NOT2_FAT10883	NOT2	72
18913895	NOT2_FAT10883	NOT2	23
18913896	NOT2_FAT10883	NOT2	67
18913897	NOT2_FAT10883	NOT2	128
18913898	NOT2_FAT10883	NOT2	62
18913899	NOT2_FAT10883	NOT2	53
18913900	NOT2_FAT10883	NOT2	117
18913901	NOT2_FAT10883	NOT2	48
18913902	NOT2_FAT10883	NOT2	82
18913903	NOT2_FAT10883	NOT2	64
18913904	NOT2_FAT10883	NOT2	162
18913905	NOT2_FAT10883	NOT2	84
18913906	NOT2_FAT10883	NOT2	156
18913907	NOT2_FAT10883	NOT2	135
18913908	NOT2_FAT10883	NOT2	60
18913909	NOT2_FAT10883	NOT2	35
18913910	NOT2_FAT10883	NOT2	50
18913911	NOT2_FAT10883	NOT2	81
18913912	NOT2_FAT10883	NOT2	122
18913913	NOT2_FAT10883	NOT2	55
18913914	NOT2_FAT10883	NOT2	109
18913915	NOT2_FAT10883	NOT2	38
18913916	NOT2_FAT10883	NOT2	78
18913917	NOT2_FAT10883	NOT2	86
18913918	NOT2_FAT10883	NOT2	88
18913919	NOT2_FAT10883	NOT2	79
18913920	NOT2_FAT10883	NOT2	75
18913921	NOT2_FAT10883	NOT2	48
18913922	NOT2_FAT10883	NOT2	73
18913923	NOT2_FAT10883	NOT2	182
18913924	NOT2_FAT10883	NOT2	60
18913925	NOT2_FAT10883	NOT2	96
18913926	NOT2_FAT10883	NOT2	67
18913927	NOT2_FAT10883	NOT2	84
18913928	NOT2_FAT10883	NOT2	63
18913929	NOT2_FAT10883	NOT2	81
18913930	NOT2_FAT10883	NOT2	15
18913931	NOT2_FAT10883	NOT2	166
18913932	NOT2_FAT10883	NOT2	151
18913933	NOT2_FAT10883	NOT2	90
18913934	NOT2_FAT10883	NOT2	27
18913935	NOT2_FAT10883	NOT2	18
18913936	NOT2_FAT10883	NOT2	75
18913937	NOT2_FAT10883	NOT2	79
18913938	NOT2_FAT10883	NOT2	56
18913939	NOT2_FAT10883	NOT2	47
18913940	NOT2_FAT10883	NOT2	73
18913941	NOT2_FAT10883	NOT2	93
18913942	NOT2_FAT10883	NOT2	46
18913943	NOT2_FAT10883	NOT2	57
18913944	NOT2_FAT10883	NOT2	74
18913945	NOT2_FAT10883	NOT2	61
18913946	NOT2_FAT10883	NOT2	49
18913947	NOT2_FAT10883	NOT2	45
18913948	NOT2_FAT10883	NOT2	90
18913949	NOT2_FAT10883	NOT2	130
18913950	NOT2_FAT10883	NOT2	62
18913951	NOT2_FAT10883	NOT2	49
18913952	NOT2_FAT10883	NOT2	70
18913953	NOT2_FAT10883	NOT2	124
18913954	NOT2_FAT10883	NOT2	19
18913955	NOT2_FAT10883	NOT2	153
18913956	NOT2_FAT10883	NOT2	116
18913957	NOT2_FAT10883	NOT2	71
18913958	NOT2_FAT10883	NOT2	30
18913959	NOT2_FAT10883	NOT2	71
18913960	NOT2_FAT10883	NOT2	97
18913961	NOT2_FAT10883	NOT2	86
18913962	NOT2_FAT10883	NOT2	123
18913963	NOT2_FAT10883	NOT2	96
18913964	NOT2_FAT10883	NOT2	29
18913965	NOT2_FAT10883	NOT2	68
18913966	NOT2_FAT10883	NOT2	108
18913967	NOT2_FAT10883	NOT2	55
18913968	NOT2_FAT10883	NOT2	85
18913969	NOT2_FAT10883	NOT2	87
18913970	NOT2_FAT10883	NOT2	84
18913971	NOT2_FAT10883	NOT2	36
18913972	NOT2_FAT10883	NOT2	97
18913973	NOT2_FAT10883	NOT2	66
18913974	NOT2_FAT10883	NOT2	47
18913975	NOT2_FAT10883	NOT2	91
18913976	NOT2_FAT10883	NOT2	196
18913977	NOT2_FAT10883	NOT2	106
18913978	NOT2_FAT10883	NOT2	91
18913979	NOT2_FAT10883	NOT2	56
18913980	NOT2_FAT10883	NOT2	63
18913981	NOT2_FAT10883	NOT2	42
18913982	NOT2_FAT10883	NOT2	42
18913983	NOT2_FAT10883	NOT2	60
18913984	NOT2_FAT10883	NOT2	49
18913985	NOT2_FAT10883	NOT2	68
18913986	NOT2_FAT10883	NOT2	142
18913987	NOT2_FAT10883	NOT2	120
18913988	NOT2_FAT10883	NOT2	71
18913989	NOT2_FAT10883	NOT2	107
18913990	NOT2_FAT10883	NOT2	100
18913991	NOT2_FAT10883	NOT2	139
18913992	NOT2_FAT10883	NOT2	149
18913993	NOT2_FAT10883	NOT2	88
18913994	NOT2_FAT10883	NOT2	180
18913995	NOT2_FAT10883	NOT2	121
18913996	NOT2_FAT10883	NOT2	41
18913997	NOT2_FAT10883	NOT2	72
18913998	NOT2_FAT10883	NOT2	114
18913999	NOT2_FAT10883	NOT2	16
18914000	NOT2_FAT10883	NOT2	78
18914001	NOT2_FAT10883	NOT2	36
18914002	NOT2_FAT10883	NOT2	101
18914003	NOT2_FAT10883	NOT2	76
18914004	NOT2_FAT10883	NOT2	189
18914005	NOT2_FAT10883	NOT2	8
18914006	NOT2_FAT10883	NOT2	28
18914007	NOT2_FAT10883	NOT2	104
18914008	NOT2_FAT10883	NOT2	129
18914009	NOT2_FAT10883	NOT2	83
18914010	NOT2_FAT10883	NOT2	95
18914011	NOT2_FAT10883	NOT2	45
18914012	NOT2_FAT10883	NOT2	121
18914013	NOT2_FAT10883	NOT2	273
18914014	NOT2_FAT10883	NOT2	14
18914015	NOT2_FAT10883	NOT2	129
18914016	NOT2_FAT10883	NOT2	114
18914017	NOT2_FAT10883	NOT2	103
18914018	NOT2_FAT10883	NOT2	86
18914019	NOT2_FAT10883	NOT2	77
18914020	NOT2_FAT10883	NOT2	106
18914021	NOT2_FAT10883	NOT2	77
18914022	NOT2_FAT10883	NOT2	75
18914023	NOT2_FAT10883	NOT2	47
18914024	NOT2_FAT10883	NOT2	78
18914025	NOT2_FAT10883	NOT2	75
18914026	NOT2_FAT10883	NOT2	75
18914027	NOT2_FAT10883	NOT2	30
18914028	NOT2_FAT10883	NOT2	106
18914029	NOT2_FAT10883	NOT2	62
18914030	NOT2_FAT10883	NOT2	14
18914031	NOT2_FAT10883	NOT2	56
18914032	NOT2_FAT10883	NOT2	95
18914033	NOT2_FAT10883	NOT2	56
18914034	NOT2_FAT10883	NOT2	177
18914035	NOT2_FAT10883	NOT2	14
18914036	NOT2_FAT10883	NOT2	54
18914037	NOT2_FAT10883	NOT2	50
18914038	NOT2_FAT10883	NOT2	123
18914039	NOT2_FAT10883	NOT2	66
18914040	NOT2_FAT10883	NOT2	141
18914041	NOT2_FAT10883	NOT2	137
18914042	NOT2_FAT10883	NOT2	125
18914043	NOT2_FAT10883	NOT2	37
18914044	NOT2_FAT10883	NOT2	103
18914045	NOT2_FAT10883	NOT2	71
18914046	NOT2_FAT10883	NOT2	48
18914047	NOT2_FAT10883	NOT2	66
18914048	NOT2_FAT10883	NOT2	114
18914049	NOT2_FAT10883	NOT2	100
18914050	NOT2_FAT10883	NOT2	82
18914051	NOT2_FAT10883	NOT2	216
18914052	NOT2_FAT10883	NOT2	83
18914053	NOT2_FAT10883	NOT2	70
18914054	NOT2_FAT10883	NOT2	40
18914055	NOT2_FAT10883	NOT2	138
18914056	NOT2_FAT10883	NOT2	126
18914057	NOT2_FAT10883	NOT2	207
18914058	NOT2_FAT10883	NOT2	123
18914059	NOT2_FAT10883	NOT2	125
18914060	NOT2_FAT10883	NOT2	74
18914061	NOT2_FAT10883	NOT2	128
18914062	NOT2_FAT10883	NOT2	36
18914063	NOT2_FAT10883	NOT2	47
18914064	NOT2_FAT10883	NOT2	134
18914065	NOT2_FAT10883	NOT2	35
18914066	NOT2_FAT10883	NOT2	85
18914067	NOT2_FAT10883	NOT2	82
18914068	NOT2_FAT10883	NOT2	43
18914069	NOT2_FAT10883	NOT2	159
18914070	NOT2_FAT10883	NOT2	48
18914071	NOT2_FAT10883	NOT2	65
18914072	NOT2_FAT10883	NOT2	59
18914073	NOT2_FAT10883	NOT2	108
18914074	NOT2_FAT10883	NOT2	79
18914075	NOT2_FAT10883	NOT2	83
18914076	NOT2_FAT10883	NOT2	28
18914077	NOT2_FAT10883	NOT2	42
18914078	NOT2_FAT10883	NOT2	68
18914079	NOT2_FAT10883	NOT2	37
18914080	NOT2_FAT10883	NOT2	92
18914081	NOT2_FAT10883	NOT2	111
18914082	NOT2_FAT10883	NOT2	209
18914083	NOT2_FAT10883	NOT2	87
18914084	NOT2_FAT10883	NOT2	89
18914085	NOT2_FAT10883	NOT2	68
18914086	NOT2_FAT10883	NOT2	122
18914087	NOT2_FAT10883	NOT2	26
18914088	NOT2_FAT10883	NOT2	49
18914089	NOT2_FAT10883	NOT2	51
18914090	NOT2_FAT10883	NOT2	93
18914091	NOT2_FAT10883	NOT2	143
18914092	NOT2_FAT10883	NOT2	64
18914093	NOT2_FAT10883	NOT2	109
18914094	NOT2_FAT10883	NOT2	67
18914095	NOT2_FAT10883	NOT2	93
18914096	NOT2_FAT10883	NOT2	128
18914097	NOT2_FAT10883	NOT2	96
18914098	NOT2_FAT10883	NOT2	102
18914099	NOT2_FAT10883	NOT2	43
18914100	NOT2_FAT10883	NOT2	19
18914101	NOT2_FAT10883	NOT2	128
18914102	NOT2_FAT10883	NOT2	92
18914103	NOT2_FAT10883	NOT2	123
18914104	NOT2_FAT10883	NOT2	118
18914105	NOT2_FAT10883	NOT2	92
18914106	NOT2_FAT10883	NOT2	27
18914107	NOT2_FAT10883	NOT2	72
18914108	NOT2_FAT10883	NOT2	83
18914109	NOT2_FAT10883	NOT2	59
18914110	NOT2_FAT10883	NOT2	19
18914111	NOT2_FAT10883	NOT2	106
18914112	NOT2_FAT10883	NOT2	22
18914113	NOT2_FAT10883	NOT2	83
18914114	NOT2_FAT10883	NOT2	50
18914115	NOT2_FAT10883	NOT2	83
18914116	NOT2_FAT10883	NOT2	166
18914117	NOT2_FAT10883	NOT2	30
18914118	NOT2_FAT10883	NOT2	72
18914119	NOT2_FAT10883	NOT2	62
18914120	NOT2_FAT10883	NOT2	102
18914121	NOT2_FAT10883	NOT2	56
18914122	NOT2_FAT10883	NOT2	80
18914123	NOT2_FAT10883	NOT2	104
18914124	NOT2_FAT10883	NOT2	83
18914125	NOT2_FAT10883	NOT2	81
18914126	NOT2_FAT10883	NOT2	106
18914127	NOT2_FAT10883	NOT2	56
18914128	NOT2_FAT10883	NOT2	155
18914129	NOT2_FAT10883	NOT2	71
18914130	NOT2_FAT10883	NOT2	60
18914131	NOT2_FAT10883	NOT2	66
18914132	NOT2_FAT10883	NOT2	55
18914133	NOT2_FAT10883	NOT2	32
18914134	NOT2_FAT10883	NOT2	57
18914135	NOT2_FAT10883	NOT2	113
18914136	NOT2_FAT10883	NOT2	77
18914137	NOT2_FAT10883	NOT2	32
18914138	NOT2_FAT10883	NOT2	119
18914139	NOT2_FAT10883	NOT2	35
18914140	NOT2_FAT10883	NOT2	201
18914141	NOT2_FAT10883	NOT2	54
18914142	NOT2_FAT10883	NOT2	70
18914143	NOT2_FAT10883	NOT2	21
18914144	NOT2_FAT10883	NOT2	96
18914145	NOT2_FAT10883	NOT2	106
18914146	NOT2_FAT10883	NOT2	62
18914147	NOT2_FAT10883	NOT2	35
18914148	NOT2_FAT10883	NOT2	90
18914149	NOT2_FAT10883	NOT2	173
18914150	NOT2_FAT10883	NOT2	73
18914151	NOT2_FAT10883	NOT2	110
18914152	NOT2_FAT10883	NOT2	106
18914153	NOT2_FAT10883	NOT2	93
18914154	NOT2_FAT10883	NOT2	115
18914155	NOT2_FAT10883	NOT2	39
18914156	NOT2_FAT10883	NOT2	30
18914157	NOT2_FAT10883	NOT2	75
18914158	NOT2_FAT10883	NOT2	46
18914159	NOT2_FAT10883	NOT2	55
18914160	NOT2_FAT10883	NOT2	184
18914161	NOT2_FAT10883	NOT2	48
18914162	NOT2_FAT10883	NOT2	71
18914163	NOT2_FAT10883	NOT2	91
18914164	NOT2_FAT10883	NOT2	51
18914165	NOT2_FAT10883	NOT2	42
18914166	NOT2_FAT10883	NOT2	74
18914167	NOT2_FAT10883	NOT2	52
18914168	NOT2_FAT10883	NOT2	62
18914169	NOT2_FAT10883	NOT2	57
18914170	NOT2_FAT10883	NOT2	45
18914171	NOT2_FAT10883	NOT2	115
18914172	NOT2_FAT10883	NOT2	68
18914173	NOT2_FAT10883	NOT2	162
18914174	NOT2_FAT10883	NOT2	95
18914175	NOT2_FAT10883	NOT2	95
18914176	NOT2_FAT10883	NOT2	61
18914177	NOT2_FAT10883	NOT2	86
18914178	NOT2_FAT10883	NOT2	23
18914179	NOT2_FAT10883	NOT2	59
18914180	NOT2_FAT10883	NOT2	80
18914181	NOT2_FAT10883	NOT2	89
18914182	NOT2_FAT10883	NOT2	96
18914183	NOT2_FAT10883	NOT2	114
18914184	NOT2_FAT10883	NOT2	146
18914185	NOT2_FAT10883	NOT2	42
18914186	NOT2_FAT10883	NOT2	107
18914187	NOT2_FAT10883	NOT2	86
18914188	NOT2_FAT10883	NOT2	78
18914189	NOT2_FAT10883	NOT2	54
18914190	NOT2_FAT10883	NOT2	84
18914191	NOT2_FAT10883	NOT2	77
18914192	NOT2_FAT10883	NOT2	46
18914193	NOT2_FAT10883	NOT2	31
18914194	NOT2_FAT10883	NOT2	113
18914195	NOT2_FAT10883	NOT2	77
18914196	NOT2_FAT10883	NOT2	54
18914197	NOT2_FAT10883	NOT2	25
18914198	NOT2_FAT10883	NOT2	78
18914199	NOT2_FAT10883	NOT2	57
18914200	NOT2_FAT10883	NOT2	43
18914201	NOT2_FAT10883	NOT2	91
18914202	NOT2_FAT10883	NOT2	177
18914203	NOT2_FAT10883	NOT2	27
18914204	NOT2_FAT10883	NOT2	106
18914205	NOT2_FAT10883	NOT2	42
18914206	NOT2_FAT10883	NOT2	73
18914207	NOT2_FAT10883	NOT2	57
18914208	NOT2_FAT10883	NOT2	146
18914209	NOT2_FAT10883	NOT2	34
18914210	NOT2_FAT10883	NOT2	101
18914211	NOT2_FAT10883	NOT2	65
18914212	NOT2_FAT10883	NOT2	92
18914213	NOT2_FAT10883	NOT2	76
18914214	NOT2_FAT10883	NOT2	41
18914215	NOT2_FAT10883	NOT2	141
18914216	NOT2_FAT10883	NOT2	60
18914217	NOT2_FAT10883	NOT2	53
18914218	NOT2_FAT10883	NOT2	53
18914219	NOT2_FAT10883	NOT2	57
18914220	NOT2_FAT10883	NOT2	62
18914221	NOT2_FAT10883	NOT2	122
18914222	NOT2_FAT10883	NOT2	76
18914223	NOT2_FAT10883	NOT2	81
18914224	NOT2_FAT10883	NOT2	58
18914225	NOT2_FAT10883	NOT2	35
18914226	NOT2_FAT10883	NOT2	52
18914227	NOT2_FAT10883	NOT2	24
18914228	NOT2_FAT10883	NOT2	41
18914229	NOT2_FAT10883	NOT2	162
18914230	NOT2_FAT10883	NOT2	55
18914231	NOT2_FAT10883	NOT2	42
18914232	NOT2_FAT10883	NOT2	55
18914233	NOT2_FAT10883	NOT2	72
18914234	NOT2_FAT10883	NOT2	124
18914235	NOT2_FAT10883	NOT2	47
18914236	NOT2_FAT10883	NOT2	55
18914237	NOT2_FAT10883	NOT2	172
18914238	NOT2_FAT10883	NOT2	89
18914239	NOT2_FAT10883	NOT2	101
18914240	NOT2_FAT10883	NOT2	98
18914241	NOT2_FAT10883	NOT2	57
18914242	NOT2_FAT10883	NOT2	150
18914243	NOT2_FAT10883	NOT2	125
18914244	NOT2_FAT10883	NOT2	111
18914245	NOT2_FAT10883	NOT2	86
18914246	NOT2_FAT10883	NOT2	191
18914247	NOT2_FAT10883	NOT2	59
18914248	NOT2_FAT10883	NOT2	50
18914249	NOT2_FAT10883	NOT2	39
18914250	NOT2_FAT10883	NOT2	51
18914251	NOT2_FAT10883	NOT2	101
18914252	NOT2_FAT10883	NOT2	45
18914253	NOT2_FAT10883	NOT2	52
18914254	NOT2_FAT10883	NOT2	56
18914255	NOT2_FAT10883	NOT2	110
18914256	NOT2_FAT10883	NOT2	72
18914257	NOT2_FAT10883	NOT2	17
18914258	NOT2_FAT10883	NOT2	142
18914259	NOT2_FAT10883	NOT2	110
18914260	NOT2_FAT10883	NOT2	142
18914261	NOT2_FAT10883	NOT2	126
18914262	NOT2_FAT10883	NOT2	148
18914263	NOT2_FAT10883	NOT2	138
18914264	NOT2_FAT10883	NOT2	62
18914265	NOT2_FAT10883	NOT2	63
18914266	NOT2_FAT10883	NOT2	92
18914267	NOT2_FAT10883	NOT2	110
18914268	NOT2_FAT10883	NOT2	98
18914269	NOT2_FAT10883	NOT2	100
18914270	NOT2_FAT10883	NOT2	210
18914271	NOT2_FAT10883	NOT2	68
18914272	NOT2_FAT10883	NOT2	78
18914273	NOT2_FAT10883	NOT2	110
18914274	NOT2_FAT10883	NOT2	19
18914275	NOT2_FAT10883	NOT2	57
18914276	NOT2_FAT10883	NOT2	72
18914277	NOT2_FAT10883	NOT2	36
18914278	NOT2_FAT10883	NOT2	51
18914279	NOT2_FAT10883	NOT2	45
18914280	NOT2_FAT10883	NOT2	97
18914281	NOT2_FAT10883	NOT2	43
18914282	NOT2_FAT10883	NOT2	54
18914283	NOT2_FAT10883	NOT2	54
18914284	NOT2_FAT10883	NOT2	92
18914285	NOT2_FAT10883	NOT2	119
18914286	NOT2_FAT10883	NOT2	146
18914287	NOT2_FAT10883	NOT2	145
18914288	NOT2_FAT10883	NOT2	126
18914289	NOT2_FAT10883	NOT2	68
18914290	NOT2_FAT10883	NOT2	77
18914291	NOT2_FAT10883	NOT2	66
18914292	NOT2_FAT10883	NOT2	42
18914293	NOT2_FAT10883	NOT2	66
18914294	NOT2_FAT10883	NOT2	54
18914295	NOT2_FAT10883	NOT2	18
18914296	NOT2_FAT10883	NOT2	47
18914297	NOT2_FAT10883	NOT2	134
18914298	NOT2_FAT10883	NOT2	142
18914299	NOT2_FAT10883	NOT2	73
18914300	NOT2_FAT10883	NOT2	145
18914301	NOT2_FAT10883	NOT2	47
18914302	NOT2_FAT10883	NOT2	149
18914303	NOT2_FAT10883	NOT2	49
18914304	NOT2_FAT10883	NOT2	55
18914305	NOT2_FAT10883	NOT2	30
18914306	NOT2_FAT10883	NOT2	43
18914307	NOT2_FAT10883	NOT2	67
18914308	NOT2_FAT10883	NOT2	56
18914309	NOT2_FAT10883	NOT2	18
18914310	NOT2_FAT10883	NOT2	105
18914311	NOT2_FAT10883	NOT2	51
18914312	NOT2_FAT10883	NOT2	71
18914313	NOT2_FAT10883	NOT2	45
18914314	NOT2_FAT10883	NOT2	45
18914315	NOT2_FAT10883	NOT2	72
18914316	NOT2_FAT10883	NOT2	115
18914317	NOT2_FAT10883	NOT2	48
18914318	NOT2_FAT10883	NOT2	87
18914319	NOT2_FAT10883	NOT2	143
18914320	NOT2_FAT10883	NOT2	101
18914321	NOT2_FAT10883	NOT2	106
18914322	NOT2_FAT10883	NOT2	62
18914323	NOT2_FAT10883	NOT2	51
18914324	NOT2_FAT10883	NOT2	59
18914325	NOT2_FAT10883	NOT2	88
18914326	NOT2_FAT10883	NOT2	154
18914327	NOT2_FAT10883	NOT2	230
18914328	NOT2_FAT10883	NOT2	38
18914329	NOT2_FAT10883	NOT2	96
18914330	NOT2_FAT10883	NOT2	28
18914331	NOT2_FAT10883	NOT2	29
18914332	NOT2_FAT10883	NOT2	73
18914333	NOT2_FAT10883	NOT2	85
18914334	NOT2_FAT10883	NOT2	96
18914335	NOT2_FAT10883	NOT2	68
18914336	NOT2_FAT10883	NOT2	81
18914337	NOT2_FAT10883	NOT2	77
18914338	NOT2_FAT10883	NOT2	102
18914339	NOT2_FAT10883	NOT2	58
18914340	NOT2_FAT10883	NOT2	56
18914341	NOT2_FAT10883	NOT2	77
18914342	NOT2_FAT10883	NOT2	40
18914343	NOT2_FAT10883	NOT2	50
18914344	NOT2_FAT10883	NOT2	125
18914345	NOT2_FAT10883	NOT2	121
18914346	NOT2_FAT10883	NOT2	77
18914347	NOT2_FAT10883	NOT2	88
18914348	NOT2_FAT10883	NOT2	139
18914349	NOT2_FAT10883	NOT2	65
18914350	NOT2_FAT10883	NOT2	114
18914351	NOT2_FAT10883	NOT2	107
18914352	NOT2_FAT10883	NOT2	46
18914353	NOT2_FAT10883	NOT2	49
18914354	NOT2_FAT10883	NOT2	92
18914355	NOT2_FAT10883	NOT2	92
18914356	NOT2_FAT10883	NOT2	57
18914357	NOT2_FAT10883	NOT2	125
18914358	NOT2_FAT10883	NOT2	86
18914359	NOT2_FAT10883	NOT2	58
18914360	NOT2_FAT10883	NOT2	84
18914361	NOT2_FAT10883	NOT2	94
18914362	NOT2_FAT10883	NOT2	74
18914363	NOT2_FAT10883	NOT2	66
18914364	NOT2_FAT10883	NOT2	111
18914365	NOT2_FAT10883	NOT2	87
18914366	NOT2_FAT10883	NOT2	57
18914367	NOT2_FAT10883	NOT2	55
18914368	NOT2_FAT10883	NOT2	78
18914369	NOT2_FAT10883	NOT2	53
18914370	NOT2_FAT10883	NOT2	122
18914371	NOT2_FAT10883	NOT2	66
18914372	NOT2_FAT10883	NOT2	15
18914373	NOT2_FAT10883	NOT2	60
18914374	NOT2_FAT10883	NOT2	97
18914375	NOT2_FAT10883	NOT2	158
18914376	NOT2_FAT10883	NOT2	67
18914377	NOT2_FAT10883	NOT2	77
18914378	NOT2_FAT10883	NOT2	141
18914379	NOT2_FAT10883	NOT2	111
18914380	NOT2_FAT10883	NOT2	66
18914381	NOT2_FAT10883	NOT2	66
18914382	NOT2_FAT10883	NOT2	10
18914383	NOT2_FAT10883	NOT2	74
18914384	NOT2_FAT10883	NOT2	77
18914385	NOT2_FAT10883	NOT2	53
18914386	NOT2_FAT10883	NOT2	33
18914387	NOT2_FAT10883	NOT2	83
18914388	NOT2_FAT10883	NOT2	126
18914389	NOT2_FAT10883	NOT2	110
18914390	NOT2_FAT10883	NOT2	44
18914391	NOT2_FAT10883	NOT2	147
18914392	NOT2_FAT10883	NOT2	60
18914393	NOT2_FAT10883	NOT2	94
18914394	NOT2_FAT10883	NOT2	35
18914395	NOT2_FAT10883	NOT2	64
18914396	NOT2_FAT10883	NOT2	8
18914397	NOT2_FAT10883	NOT2	67
18914398	NOT2_FAT10883	NOT2	70
18914399	NOT2_FAT10883	NOT2	96
18914400	NOT2_FAT10883	NOT2	31
18914401	NOT2_FAT10883	NOT2	76
18914402	NOT2_FAT10883	NOT2	37
18914403	NOT2_FAT10883	NOT2	146
18914404	NOT2_FAT10883	NOT2	118
18914405	NOT2_FAT10883	NOT2	56
18914406	NOT2_FAT10883	NOT2	78
18914407	NOT2_FAT10883	NOT2	77
18914408	NOT2_FAT10883	NOT2	89
18914409	NOT2_FAT10883	NOT2	27
18914410	NOT2_FAT10883	NOT2	45
18914411	NOT2_FAT10883	NOT2	121
18914412	NOT2_FAT10883	NOT2	78
18914413	NOT2_FAT10883	NOT2	76
18914414	NOT2_FAT10883	NOT2	66
18914415	NOT2_FAT10883	NOT2	7
18914416	NOT2_FAT10883	NOT2	89
18914417	NOT2_FAT10883	NOT2	40
18914418	NOT2_FAT10883	NOT2	71
18914419	NOT2_FAT10883	NOT2	105
18914420	NOT2_FAT10883	NOT2	57
18914421	NOT2_FAT10883	NOT2	36
18914422	NOT2_FAT10883	NOT2	120
18914423	NOT2_FAT10883	NOT2	90
18914424	NOT2_FAT10883	NOT2	58
18914425	NOT2_FAT10883	NOT2	92
18914426	NOT2_FAT10883	NOT2	82
18914427	NOT2_FAT10883	NOT2	79
18914428	NOT2_FAT10883	NOT2	99
18914429	NOT2_FAT10883	NOT2	49
18914430	NOT2_FAT10883	NOT2	82
18914431	NOT2_FAT10883	NOT2	83
18914432	NOT2_FAT10883	NOT2	90
18914433	NOT2_FAT10883	NOT2	40
18914434	NOT2_FAT10883	NOT2	63
18914435	NOT2_FAT10883	NOT2	96
18914436	NOT2_FAT10883	NOT2	34
18914437	NOT2_FAT10883	NOT2	35
18914438	NOT2_FAT10883	NOT2	82
18914439	NOT2_FAT10883	NOT2	56
18914440	NOT2_FAT10883	NOT2	36
18914441	NOT2_FAT10883	NOT2	54
18914442	NOT2_FAT10883	NOT2	21
18914443	NOT2_FAT10883	NOT2	79
18914444	NOT2_FAT10883	NOT2	74
18914445	NOT2_FAT10883	NOT2	79
18914446	NOT2_FAT10883	NOT2	26
18914447	NOT2_FAT10883	NOT2	35
18914448	NOT2_FAT10883	NOT2	70
18914449	NOT2_FAT10883	NOT2	52
18914450	NOT2_FAT10883	NOT2	40
18914451	NOT2_FAT10883	NOT2	140
18914452	NOT2_FAT10883	NOT2	46
18914453	NOT2_FAT10883	NOT2	127
18914454	NOT2_FAT10883	NOT2	110
18914455	NOT2_FAT10883	NOT2	36
18914456	NOT2_FAT10883	NOT2	42
18914457	NOT2_FAT10883	NOT2	89
18914458	NOT2_FAT10883	NOT2	44
18914459	NOT2_FAT10883	NOT2	186
18914460	NOT2_FAT10883	NOT2	119
18914461	NOT2_FAT10883	NOT2	171
18914462	NOT2_FAT10883	NOT2	86
18914463	NOT2_FAT10883	NOT2	15
18914464	NOT2_FAT10883	NOT2	46
18914465	NOT2_FAT10883	NOT2	102
18914466	NOT2_FAT10883	NOT2	68
18914467	NOT2_FAT10883	NOT2	35
18914468	NOT2_FAT10883	NOT2	45
18914469	NOT2_FAT10883	NOT2	39
18914470	NOT2_FAT10883	NOT2	72
18914471	NOT2_FAT10883	NOT2	215
18914472	NOT2_FAT10883	NOT2	42
18914473	NOT2_FAT10883	NOT2	100
18914474	NOT2_FAT10883	NOT2	22
18914475	NOT2_FAT10883	NOT2	78
18914476	NOT2_FAT10883	NOT2	41
18914477	NOT2_FAT10883	NOT2	43
18914478	NOT2_FAT10883	NOT2	194
18914479	NOT2_FAT10883	NOT2	50
18914480	NOT2_FAT10883	NOT2	61
18914481	NOT2_FAT10883	NOT2	103
18914482	NOT2_FAT10883	NOT2	38
18914483	NOT2_FAT10883	NOT2	59
18914484	NOT2_FAT10883	NOT2	97
18914485	NOT2_FAT10883	NOT2	28
18914486	NOT2_FAT10883	NOT2	43
18914487	NOT2_FAT10883	NOT2	80
18914488	NOT2_FAT10883	NOT2	59
18914489	NOT2_FAT10883	NOT2	158
18914490	NOT2_FAT10883	NOT2	53
18914491	NOT2_FAT10883	NOT2	57
18914492	NOT2_FAT10883	NOT2	39
18914493	NOT2_FAT10883	NOT2	103
18914494	NOT2_FAT10883	NOT2	27
18914495	NOT2_FAT10883	NOT2	21
18914496	NOT2_FAT10883	NOT2	60
18914497	NOT2_FAT10883	NOT2	93
18914498	NOT2_FAT10883	NOT2	45
18914499	NOT2_FAT10883	NOT2	62
18914500	NOT2_FAT10883	NOT2	75
18914501	NOT2_FAT10883	NOT2	21
18914502	NOT2_FAT10883	NOT2	101
18914503	NOT2_FAT10883	NOT2	47
18914504	NOT2_FAT10883	NOT2	123
18914505	NOT2_FAT10883	NOT2	28
18914506	NOT2_FAT10883	NOT2	133
18914507	NOT2_FAT10883	NOT2	48
18914508	NOT2_FAT10883	NOT2	102
18914509	NOT2_FAT10883	NOT2	15
18914510	NOT2_FAT10883	NOT2	49
18914511	NOT2_FAT10883	NOT2	55
18914512	NOT2_FAT10883	NOT2	18
18914513	NOT2_FAT10883	NOT2	48
18914514	NOT2_FAT10883	NOT2	32
18914515	NOT2_FAT10883	NOT2	96
18914516	NOT2_FAT10883	NOT2	125
18914517	NOT2_FAT10883	NOT2	71
18914518	NOT2_FAT10883	NOT2	45
18914519	NOT2_FAT10883	NOT2	39
18914520	NOT2_FAT10883	NOT2	110
18914521	NOT2_FAT10883	NOT2	148
18914522	NOT2_FAT10883	NOT2	48
18914523	NOT2_FAT10883	NOT2	134
18914524	NOT2_FAT10883	NOT2	93
18914525	NOT2_FAT10883	NOT2	123
18914526	NOT2_FAT10883	NOT2	56
18914527	NOT2_FAT10883	NOT2	40
18914528	NOT2_FAT10883	NOT2	22
18914529	NOT2_FAT10883	NOT2	81
18914530	NOT2_FAT10883	NOT2	23
18914531	NOT2_FAT10883	NOT2	77
18914532	NOT2_FAT10883	NOT2	85
18914533	NOT2_FAT10883	NOT2	64
18914534	NOT2_FAT10883	NOT2	115
18914535	NOT2_FAT10883	NOT2	134
18914536	NOT2_FAT10883	NOT2	131
18914537	NOT2_FAT10883	NOT2	134
18914538	NOT2_FAT10883	NOT2	22
18914539	NOT2_FAT10883	NOT2	27
18914540	NOT2_FAT10883	NOT2	80
18914541	NOT2_FAT10883	NOT2	122
18914542	NOT2_FAT10883	NOT2	54
18914543	NOT2_FAT10883	NOT2	60
18914544	NOT2_FAT10883	NOT2	29
18914545	NOT2_FAT10883	NOT2	57
18914546	NOT2_FAT10883	NOT2	45
18914547	NOT2_FAT10883	NOT2	7
18914548	NOT2_FAT10883	NOT2	67
18914549	NOT2_FAT10883	NOT2	63
18914550	NOT2_FAT10883	NOT2	94
18914551	NOT2_FAT10883	NOT2	98
18914552	NOT2_FAT10883	NOT2	83
18914553	NOT2_FAT10883	NOT2	18
18914554	NOT2_FAT10883	NOT2	32
18914555	NOT2_FAT10883	NOT2	39
18914556	NOT2_FAT10883	NOT2	126
18914557	NOT2_FAT10883	NOT2	48
18914558	NOT2_FAT10883	NOT2	34
18914559	NOT2_FAT10883	NOT2	164
18914560	NOT2_FAT10883	NOT2	40
18914561	NOT2_FAT10883	NOT2	63
18914562	NOT2_FAT10883	NOT2	84
18914563	NOT2_FAT10883	NOT2	102
18914564	NOT2_FAT10883	NOT2	102
18914565	NOT2_FAT10883	NOT2	44
18914566	NOT2_FAT10883	NOT2	47
18914567	NOT2_FAT10883	NOT2	95
18914568	NOT2_FAT10883	NOT2	28
18914569	NOT2_FAT10883	NOT2	73
18914570	NOT2_FAT10883	NOT2	136
18914571	NOT2_FAT10883	NOT2	58
18914572	NOT2_FAT10883	NOT2	64
18914573	NOT2_FAT10883	NOT2	21
18914574	NOT2_FAT10883	NOT2	97
18914575	NOT2_FAT10883	NOT2	52
18914576	NOT2_FAT10883	NOT2	102
18914577	NOT2_FAT10883	NOT2	23
18914578	NOT2_FAT10883	NOT2	35
18914579	NOT2_FAT10883	NOT2	90
18914580	NOT2_FAT10883	NOT2	104
18914581	NOT2_FAT10883	NOT2	94
18914582	NOT2_FAT10883	NOT2	73
18914583	NOT2_FAT10883	NOT2	54
18914584	NOT2_FAT10883	NOT2	70
18914585	NOT2_FAT10883	NOT2	56
18914586	NOT2_FAT10883	NOT2	53
18914587	NOT2_FAT10883	NOT2	71
18914588	NOT2_FAT10883	NOT2	61
18914589	NOT2_FAT10883	NOT2	42
18914590	NOT2_FAT10883	NOT2	99
18914591	NOT2_FAT10883	NOT2	98
18914592	NOT2_FAT10883	NOT2	22
18914593	NOT2_FAT10883	NOT2	82
18914594	NOT2_FAT10883	NOT2	69
18914595	NOT2_FAT10883	NOT2	60
18914596	NOT2_FAT10883	NOT2	33
18914597	NOT2_FAT10883	NOT2	31
18914598	NOT2_FAT10883	NOT2	25
18914599	NOT2_FAT10883	NOT2	171
18914600	NOT2_FAT10883	NOT2	45
18914601	NOT2_FAT10883	NOT2	113
18914602	NOT2_FAT10883	NOT2	138
18914603	NOT2_FAT10883	NOT2	51
18914604	NOT2_FAT10883	NOT2	81
18914605	NOT2_FAT10883	NOT2	107
18914606	NOT2_FAT10883	NOT2	55
18914607	NOT2_FAT10883	NOT2	105
18914608	NOT2_FAT10883	NOT2	66
18914609	NOT2_FAT10883	NOT2	19
18914610	NOT2_FAT10883	NOT2	35
18914611	NOT2_FAT10883	NOT2	61
18914612	NOT2_FAT10883	NOT2	75
18914613	NOT2_FAT10883	NOT2	77
18914614	NOT2_FAT10883	NOT2	78
18914615	NOT2_FAT10883	NOT2	81
18914616	NOT2_FAT10883	NOT2	104
18914617	NOT2_FAT10883	NOT2	12
18914618	NOT2_FAT10883	NOT2	99
18914619	NOT2_FAT10883	NOT2	54
18914620	NOT2_FAT10883	NOT2	139
18914621	NOT2_FAT10883	NOT2	123
18914622	NOT2_FAT10883	NOT2	53
18914623	NOT2_FAT10883	NOT2	99
18914624	NOT2_FAT10883	NOT2	79
18914625	NOT2_FAT10883	NOT2	49
18914626	NOT2_FAT10883	NOT2	29
18914627	NOT2_FAT10883	NOT2	36
18914628	NOT2_FAT10883	NOT2	93
18914629	NOT2_FAT10883	NOT2	50
18914630	NOT2_FAT10883	NOT2	26
18914631	NOT2_FAT10883	NOT2	81
18914632	NOT2_FAT10883	NOT2	69
18914633	NOT2_FAT10883	NOT2	79
18914634	NOT2_FAT10883	NOT2	131
18914635	NOT2_FAT10883	NOT2	66
18914636	NOT2_FAT10883	NOT2	40
18914637	NOT2_FAT10883	NOT2	148
18914638	NOT2_FAT10883	NOT2	122
18914639	NOT2_FAT10883	NOT2	20
18914640	NOT2_FAT10883	NOT2	90
18914641	NOT2_FAT10883	NOT2	123
18914642	NOT2_FAT10883	NOT2	39
18914643	NOT2_FAT10883	NOT2	36
18914644	NOT2_FAT10883	NOT2	129
18914645	NOT2_FAT10883	NOT2	56
18914646	NOT2_FAT10883	NOT2	38
18914647	NOT2_FAT10883	NOT2	116
18914648	NOT2_FAT10883	NOT2	51
18914649	NOT2_FAT10883	NOT2	66
18914650	NOT2_FAT10883	NOT2	150
18914651	NOT2_FAT10883	NOT2	98
18914652	NOT2_FAT10883	NOT2	114
18914653	NOT2_FAT10883	NOT2	97
18914654	NOT2_FAT10883	NOT2	90
18914655	NOT2_FAT10883	NOT2	93
18914656	NOT2_FAT10883	NOT2	85
18914657	NOT2_FAT10883	NOT2	198
18914658	NOT2_FAT10883	NOT2	12
18914659	NOT2_FAT10883	NOT2	44
18914660	NOT2_FAT10883	NOT2	51
18914661	NOT2_FAT10883	NOT2	42
18914662	NOT2_FAT10883	NOT2	82
18914663	NOT2_FAT10883	NOT2	65
18914664	NOT2_FAT10883	NOT2	45
18914665	NOT2_FAT10883	NOT2	71
18914666	NOT2_FAT10883	NOT2	27
18914667	NOT2_FAT10883	NOT2	68
18914668	NOT2_FAT10883	NOT2	129
18914669	NOT2_FAT10883	NOT2	35
18914670	NOT2_FAT10883	NOT2	69
18914671	NOT2_FAT10883	NOT2	49
18914672	NOT2_FAT10883	NOT2	34
18914673	NOT2_FAT10883	NOT2	129
18914674	NOT2_FAT10883	NOT2	105
18914675	NOT2_FAT10883	NOT2	84
18914676	NOT2_FAT10883	NOT2	68
18914677	NOT2_FAT10883	NOT2	31
18914678	NOT2_FAT10883	NOT2	77
18914679	NOT2_FAT10883	NOT2	138
18914680	NOT2_FAT10883	NOT2	17
18914681	NOT2_FAT10883	NOT2	165
18914682	NOT2_FAT10883	NOT2	27
18914683	NOT2_FAT10883	NOT2	33
18914684	NOT2_FAT10883	NOT2	36
18914685	NOT2_FAT10883	NOT2	113
18914686	NOT2_FAT10883	NOT2	85
18914687	NOT2_FAT10883	NOT2	64
18914688	NOT2_FAT10883	NOT2	132
18914689	NOT2_FAT10883	NOT2	71
18914690	NOT2_FAT10883	NOT2	112
18914691	NOT2_FAT10883	NOT2	156
18914692	NOT2_FAT10883	NOT2	28
18914693	NOT2_FAT10883	NOT2	48
18914694	NOT2_FAT10883	NOT2	78
18914695	NOT2_FAT10883	NOT2	76
18914696	NOT2_FAT10883	NOT2	62
18914697	NOT2_FAT10883	NOT2	48
18914698	NOT2_FAT10883	NOT2	72
18914699	NOT2_FAT10883	NOT2	109
18914700	NOT2_FAT10883	NOT2	56
18914701	NOT2_FAT10883	NOT2	103
18914702	NOT2_FAT10883	NOT2	72
18914703	NOT2_FAT10883	NOT2	88
18914704	NOT2_FAT10883	NOT2	72
18914705	NOT2_FAT10883	NOT2	31
18914706	NOT2_FAT10883	NOT2	121
18914707	NOT2_FAT10883	NOT2	114
18914708	NOT2_FAT10883	NOT2	65
18914709	NOT2_FAT10883	NOT2	61
18914710	NOT2_FAT10883	NOT2	69
18914711	NOT2_FAT10883	NOT2	107
18914712	NOT2_FAT10883	NOT2	44
18914713	NOT2_FAT10883	NOT2	130
18914714	NOT2_FAT10883	NOT2	86
18914715	NOT2_FAT10883	NOT2	106
18914716	NOT2_FAT10883	NOT2	74
18914717	NOT2_FAT10883	NOT2	73
18914718	NOT2_FAT10883	NOT2	74
18914719	NOT2_FAT10883	NOT2	60
18914720	NOT2_FAT10883	NOT2	144
18914721	NOT2_FAT10883	NOT2	40
18914722	NOT2_FAT10883	NOT2	151
18914723	NOT2_FAT10883	NOT2	114
18914724	NOT2_FAT10883	NOT2	67
18914725	NOT2_FAT10883	NOT2	47
18914726	NOT2_FAT10883	NOT2	29
18914727	NOT2_FAT10883	NOT2	28
18914728	NOT2_FAT10883	NOT2	32
18914729	NOT2_FAT10883	NOT2	132
18914730	NOT2_FAT10883	NOT2	101
18914731	NOT2_FAT10883	NOT2	54
18914732	NOT2_FAT10883	NOT2	93
18914733	NOT2_FAT10883	NOT2	160
18914734	NOT2_FAT10883	NOT2	48
18914735	NOT2_FAT10883	NOT2	54
18914736	NOT2_FAT10883	NOT2	111
18914737	NOT2_FAT10883	NOT2	43
18914738	NOT2_FAT10883	NOT2	39
18914739	NOT2_FAT10883	NOT2	85
18914740	NOT2_FAT10883	NOT2	57
18914741	NOT2_FAT10883	NOT2	39
18914742	NOT2_FAT10883	NOT2	123
18914743	NOT2_FAT10883	NOT2	62
18914744	NOT2_FAT10883	NOT2	34
18914745	NOT2_FAT10883	NOT2	50
18914746	NOT2_FAT10883	NOT2	69
18914747	NOT2_FAT10883	NOT2	38
18914748	NOT2_FAT10883	NOT2	71
18914749	NOT2_FAT10883	NOT2	216
18914750	NOT2_FAT10883	NOT2	42
18914751	NOT2_FAT10883	NOT2	38
18914752	NOT2_FAT10883	NOT2	10
18914753	NOT2_FAT10883	NOT2	62
18914754	NOT2_FAT10883	NOT2	47
18914755	NOT2_FAT10883	NOT2	95
18914756	NOT2_FAT10883	NOT2	83
18914757	NOT2_FAT10883	NOT2	80
18914758	NOT2_FAT10883	NOT2	132
18914759	NOT2_FAT10883	NOT2	56
18914760	NOT2_FAT10883	NOT2	113
18914761	NOT2_FAT10883	NOT2	35
18914762	NOT2_FAT10883	NOT2	80
18914763	NOT2_FAT10883	NOT2	51
18914764	NOT2_FAT10883	NOT2	103
18914765	NOT2_FAT10883	NOT2	163
18914766	NOT2_FAT10883	NOT2	72
18914767	NOT2_FAT10883	NOT2	295
18914768	NOT2_FAT10883	NOT2	24
18914769	NOT2_FAT10883	NOT2	48
18914770	NOT2_FAT10883	NOT2	52
18914771	NOT2_FAT10883	NOT2	8
18914772	NOT2_FAT10883	NOT2	105
18914773	NOT2_FAT10883	NOT2	20
18914774	NOT2_FAT10883	NOT2	189
18914775	NOT2_FAT10883	NOT2	49
18914776	NOT2_FAT10883	NOT2	89
18914777	NOT2_FAT10883	NOT2	69
18914778	NOT2_FAT10883	NOT2	133
18914779	NOT2_FAT10883	NOT2	74
18914780	NOT2_FAT10883	NOT2	53
18914781	NOT2_FAT10883	NOT2	127
18914782	NOT2_FAT10883	NOT2	41
18914783	NOT2_FAT10883	NOT2	109
18914784	NOT2_FAT10883	NOT2	96
18914785	NOT2_FAT10883	NOT2	62
18914786	NOT2_FAT10883	NOT2	42
18914787	NOT2_FAT10883	NOT2	44
18914788	NOT2_FAT10883	NOT2	50
18914789	NOT2_FAT10883	NOT2	93
18914790	NOT2_FAT10883	NOT2	132
18914791	NOT2_FAT10883	NOT2	42
18914792	NOT2_FAT10883	NOT2	36
18914793	NOT2_FAT10883	NOT2	48
18914794	NOT2_FAT10883	NOT2	78
18914795	NOT2_FAT10883	NOT2	100
18914796	NOT2_FAT10883	NOT2	12
18914797	NOT2_FAT10883	NOT2	26
18914798	NOT2_FAT10883	NOT2	141
18914799	NOT2_FAT10883	NOT2	33
18914800	NOT2_FAT10883	NOT2	14
18914801	NOT2_FAT10883	NOT2	53
18914802	NOT2_FAT10883	NOT2	47
18914803	NOT2_FAT10883	NOT2	64
18914804	NOT2_FAT10883	NOT2	133
18914805	NOT2_FAT10883	NOT2	30
18914806	NOT2_FAT10883	NOT2	84
18914807	NOT2_FAT10883	NOT2	45
18914808	NOT2_FAT10883	NOT2	78
18914809	NOT2_FAT10883	NOT2	87
18914810	NOT2_FAT10883	NOT2	69
18914811	NOT2_FAT10883	NOT2	40
18914812	NOT2_FAT10883	NOT2	100
18914813	NOT2_FAT10883	NOT2	97
18914814	NOT2_FAT10883	NOT2	69
18914815	NOT2_FAT10883	NOT2	137
18914816	NOT2_FAT10883	NOT2	118
18914817	NOT2_FAT10883	NOT2	55
18914818	NOT2_FAT10883	NOT2	35
18914819	NOT2_FAT10883	NOT2	254
18914820	NOT2_FAT10883	NOT2	37
18914821	NOT2_FAT10883	NOT2	65
18914822	NOT2_FAT10883	NOT2	112
18914823	NOT2_FAT10883	NOT2	52
18914824	NOT2_FAT10883	NOT2	116
18914825	NOT2_FAT10883	NOT2	235
18914826	NOT2_FAT10883	NOT2	43
18914827	NOT2_FAT10883	NOT2	65
18914828	NOT2_FAT10883	NOT2	31
18914829	NOT2_FAT10883	NOT2	66
18914830	NOT2_FAT10883	NOT2	89
18914831	NOT2_FAT10883	NOT2	33
18914832	NOT2_FAT10883	NOT2	47
18914833	NOT2_FAT10883	NOT2	20
18914834	NOT2_FAT10883	NOT2	95
18914835	NOT2_FAT10883	NOT2	51
18914836	NOT2_FAT10883	NOT2	38
18914837	NOT2_FAT10883	NOT2	109
18914838	NOT2_FAT10883	NOT2	95
18914839	NOT2_FAT10883	NOT2	103
18914840	NOT2_FAT10883	NOT2	38
18914841	NOT2_FAT10883	NOT2	53
18914842	NOT2_FAT10883	NOT2	34
18914843	NOT2_FAT10883	NOT2	43
18914844	NOT2_FAT10883	NOT2	25
18914845	NOT2_FAT10883	NOT2	56
18914846	NOT2_FAT10883	NOT2	55
18914847	NOT2_FAT10883	NOT2	54
18914848	NOT2_FAT10883	NOT2	52
18914849	NOT2_FAT10883	NOT2	75
18914850	NOT2_FAT10883	NOT2	189
18914851	NOT2_FAT10883	NOT2	109
18914852	NOT2_FAT10883	NOT2	64
18914853	NOT2_FAT10883	NOT2	94
18914854	NOT2_FAT10883	NOT2	102
18914855	NOT2_FAT10883	NOT2	35
18914856	NOT2_FAT10883	NOT2	58
18914857	NOT2_FAT10883	NOT2	103
18914858	NOT2_FAT10883	NOT2	44
18914859	NOT2_FAT10883	NOT2	33
18914860	NOT2_FAT10883	NOT2	42
18914861	NOT2_FAT10883	NOT2	55
18914862	NOT2_FAT10883	NOT2	210
18914863	NOT2_FAT10883	NOT2	320
18914864	NOT2_FAT10883	NOT2	75
18914865	NOT2_FAT10883	NOT2	22
18914866	NOT2_FAT10883	NOT2	91
18914867	NOT2_FAT10883	NOT2	154
18914868	NOT2_FAT10883	NOT2	167
18914869	NOT2_FAT10883	NOT2	60
18914870	NOT2_FAT10883	NOT2	7
18914871	NOT2_FAT10883	NOT2	38
18914872	NOT2_FAT10883	NOT2	29
18914873	NOT2_FAT10883	NOT2	55
18914874	NOT2_FAT10883	NOT2	26
18914875	NOT2_FAT10883	NOT2	30
18914876	NOT2_FAT10883	NOT2	66
18914877	NOT2_FAT10883	NOT2	55
18914878	NOT2_FAT10883	NOT2	141
18914879	NOT2_FAT10883	NOT2	52
18914880	NOT2_FAT10883	NOT2	51
18914881	NOT2_FAT10883	NOT2	29
18914882	NOT2_FAT10883	NOT2	17
18914883	NOT2_FAT10883	NOT2	19
18914884	NOT2_FAT10883	NOT2	33
18914885	NOT2_FAT10883	NOT2	78
18914886	NOT2_FAT10883	NOT2	104
18914887	NOT2_FAT10883	NOT2	14
18914888	NOT2_FAT10883	NOT2	7
18914889	NOT2_FAT10883	NOT2	130
18914890	NOT2_FAT10883	NOT2	12
18914891	NOT2_FAT10883	NOT2	51
18914892	NOT2_FAT10883	NOT2	129
18914893	NOT2_FAT10883	NOT2	135
18914894	NOT2_FAT10883	NOT2	67
18914895	NOT2_FAT10883	NOT2	66
18914896	NOT2_FAT10883	NOT2	69
18914897	NOT2_FAT10883	NOT2	62
18914898	NOT2_FAT10883	NOT2	35
18914899	NOT2_FAT10883	NOT2	108
18914900	NOT2_FAT10883	NOT2	139
18914901	NOT2_FAT10883	NOT2	212
18914902	NOT2_FAT10883	NOT2	41
18914903	NOT2_FAT10883	NOT2	54
18914904	NOT2_FAT10883	NOT2	47
18914905	NOT2_FAT10883	NOT2	82
18914906	NOT2_FAT10883	NOT2	179
18914907	NOT2_FAT10883	NOT2	55
18914908	NOT2_FAT10883	NOT2	64
18914909	NOT2_FAT10883	NOT2	69
18914910	NOT2_FAT10883	NOT2	76
18914911	NOT2_FAT10883	NOT2	113
18914912	NOT2_FAT10883	NOT2	174
18914913	NOT2_FAT10883	NOT2	24
18914914	NOT2_FAT10883	NOT2	76
18914915	NOT2_FAT10883	NOT2	30
18914916	NOT2_FAT10883	NOT2	95
18914917	NOT2_FAT10883	NOT2	73
18914918	NOT2_FAT10883	NOT2	82
18914919	NOT2_FAT10883	NOT2	20
18914920	NOT2_FAT10883	NOT2	28
18914921	NOT2_FAT10883	NOT2	67
18914922	NOT2_FAT10883	NOT2	76
18914923	NOT2_FAT10883	NOT2	81
18914924	NOT2_FAT10883	NOT2	45
18914925	NOT2_FAT10883	NOT2	43
18914926	NOT2_FAT10883	NOT2	87
18914927	NOT2_FAT10883	NOT2	91
18914928	NOT2_FAT10883	NOT2	86
18914929	NOT2_FAT10883	NOT2	101
18914930	NOT2_FAT10883	NOT2	55
18914931	NOT2_FAT10883	NOT2	95
18914932	NOT2_FAT10883	NOT2	195
18914933	NOT2_FAT10883	NOT2	160
18914934	NOT2_FAT10883	NOT2	258
18914935	NOT2_FAT10883	NOT2	91
18914936	NOT2_FAT10883	NOT2	60
18914937	NOT2_FAT10883	NOT2	11
18914938	NOT2_FAT10883	NOT2	33
18914939	NOT2_FAT10883	NOT2	66
18914940	NOT2_FAT10883	NOT2	123
18914941	NOT2_FAT10883	NOT2	81
18914942	NOT2_FAT10883	NOT2	21
18914943	NOT2_FAT10883	NOT2	61
18914944	NOT2_FAT10883	NOT2	64
18914945	NOT2_FAT10883	NOT2	153
18914946	NOT2_FAT10883	NOT2	129
18914947	NOT2_FAT10883	NOT2	49
18914948	NOT2_FAT10883	NOT2	44
18914949	NOT2_FAT10883	NOT2	19
18914950	NOT2_FAT10883	NOT2	106
18914951	NOT2_FAT10883	NOT2	85
18914952	NOT2_FAT10883	NOT2	64
18914953	NOT2_FAT10883	NOT2	50
18914954	NOT2_FAT10883	NOT2	13
18914955	NOT2_FAT10883	NOT2	87
18914956	NOT2_FAT10883	NOT2	31
18914957	NOT2_FAT10883	NOT2	114
18914958	NOT2_FAT10883	NOT2	51
18914959	NOT2_FAT10883	NOT2	50
18914960	NOT2_FAT10883	NOT2	134
18914961	NOT2_FAT10883	NOT2	59
18914962	NOT2_FAT10883	NOT2	60
18914963	NOT2_FAT10883	NOT2	90
18914964	NOT2_FAT10883	NOT2	90
18914965	NOT2_FAT10883	NOT2	104
18914966	NOT2_FAT10883	NOT2	13
18914967	NOT2_FAT10883	NOT2	61
18914968	NOT2_FAT10883	NOT2	88
18914969	NOT2_FAT10883	NOT2	68
18914970	NOT2_FAT10883	NOT2	79
18914971	NOT2_FAT10883	NOT2	36
18914972	NOT2_FAT10883	NOT2	52
18914973	NOT2_FAT10883	NOT2	71
18914974	NOT2_FAT10883	NOT2	140
18914975	NOT2_FAT10883	NOT2	45
18914976	NOT2_FAT10883	NOT2	68
18914977	NOT2_FAT10883	NOT2	41
18914978	NOT2_FAT10883	NOT2	27
18914979	NOT2_FAT10883	NOT2	65
18914980	NOT2_FAT10883	NOT2	42
18914981	NOT2_FAT10883	NOT2	33
18914982	NOT2_FAT10883	NOT2	53
18914983	NOT2_FAT10883	NOT2	49
18914984	NOT2_FAT10883	NOT2	83
18914985	NOT2_FAT10883	NOT2	162
18914986	NOT2_FAT10883	NOT2	23
18914987	NOT2_FAT10883	NOT2	63
18914988	NOT2_FAT10883	NOT2	53
18914989	NOT2_FAT10883	NOT2	134
18914990	NOT2_FAT10883	NOT2	42
18914991	NOT2_FAT10883	NOT2	54
18914992	NOT2_FAT10883	NOT2	76
18914993	NOT2_FAT10883	NOT2	109
18914994	NOT2_FAT10883	NOT2	66
18914995	NOT2_FAT10883	NOT2	86
18914996	NOT2_FAT10883	NOT2	17
18914997	NOT2_FAT10883	NOT2	35
18914998	NOT2_FAT10883	NOT2	53
18914999	NOT2_FAT10883	NOT2	49
18915000	NOT2_FAT10883	NOT2	37
18915001	NOT2_FAT10883	NOT2	35
18915002	NOT2_FAT10883	NOT2	57
18915003	NOT2_FAT10883	NOT2	119
18915004	NOT2_FAT10883	NOT2	40
18915005	NOT2_FAT10883	NOT2	29
18915006	NOT2_FAT10883	NOT2	63
18915007	NOT2_FAT10883	NOT2	87
18915008	NOT2_FAT10883	NOT2	54
18915009	NOT2_FAT10883	NOT2	67
18915010	NOT2_FAT10883	NOT2	64
18915011	NOT2_FAT10883	NOT2	56
18915012	NOT2_FAT10883	NOT2	73
18915013	NOT2_FAT10883	NOT2	47
18915014	NOT2_FAT10883	NOT2	177
18915015	NOT2_FAT10883	NOT2	62
18915016	NOT2_FAT10883	NOT2	48
18915017	NOT2_FAT10883	NOT2	50
18915018	NOT2_FAT10883	NOT2	109
18915019	NOT2_FAT10883	NOT2	137
18915020	NOT2_FAT10883	NOT2	59
18915021	NOT2_FAT10883	NOT2	71
18915022	NOT2_FAT10883	NOT2	49
18915023	NOT2_FAT10883	NOT2	63
18915024	NOT2_FAT10883	NOT2	58
18915025	NOT2_FAT10883	NOT2	41
18915026	NOT2_FAT10883	NOT2	46
18915027	NOT2_FAT10883	NOT2	103
18915028	NOT2_FAT10883	NOT2	108
18915029	NOT2_FAT10883	NOT2	75
18915030	NOT2_FAT10883	NOT2	108
18915031	NOT2_FAT10883	NOT2	123
18915032	NOT2_FAT10883	NOT2	31
18915033	NOT2_FAT10883	NOT2	39
18915034	NOT2_FAT10883	NOT2	70
18915035	NOT2_FAT10883	NOT2	37
18915036	NOT2_FAT10883	NOT2	26
18915037	NOT2_FAT10883	NOT2	25
18915038	NOT2_FAT10883	NOT2	72
18915039	NOT2_FAT10883	NOT2	143
18915040	NOT2_FAT10883	NOT2	86
18915041	NOT2_FAT10883	NOT2	107
18915042	NOT2_FAT10883	NOT2	123
18915043	NOT2_FAT10883	NOT2	98
18915044	NOT2_FAT10883	NOT2	214
18915045	NOT2_FAT10883	NOT2	124
18915046	NOT2_FAT10883	NOT2	45
18915047	NOT2_FAT10883	NOT2	69
18915048	NOT2_FAT10883	NOT2	194
18915049	NOT2_FAT10883	NOT2	67
18915050	NOT2_FAT10883	NOT2	38
18915051	NOT2_FAT10883	NOT2	16
18915052	NOT2_FAT10883	NOT2	51
18915053	NOT2_FAT10883	NOT2	101
18915054	NOT2_FAT10883	NOT2	112
18915055	NOT2_FAT10883	NOT2	69
18915056	NOT2_FAT10883	NOT2	97
18915057	NOT2_FAT10883	NOT2	46
18915058	NOT2_FAT10883	NOT2	154
18915059	NOT2_FAT10883	NOT2	34
18915060	NOT2_FAT10883	NOT2	56
18915061	NOT2_FAT10883	NOT2	49
18915062	NOT2_FAT10883	NOT2	136
18915063	NOT2_FAT10883	NOT2	122
18915064	NOT2_FAT10883	NOT2	102
18915065	NOT2_FAT10883	NOT2	22
18915066	NOT2_FAT10883	NOT2	35
18915067	NOT2_FAT10883	NOT2	110
18915068	NOT2_FAT10883	NOT2	30
18915069	NOT2_FAT10883	NOT2	123
18915070	NOT2_FAT10883	NOT2	116
18915071	NOT2_FAT10883	NOT2	73
18915072	NOT2_FAT10883	NOT2	62
18915073	NOT2_FAT10883	NOT2	40
18915074	NOT2_FAT10883	NOT2	102
18915075	NOT2_FAT10883	NOT2	47
18915076	NOT2_FAT10883	NOT2	83
18915077	NOT2_FAT10883	NOT2	142
18915078	NOT2_FAT10883	NOT2	62
18915079	NOT2_FAT10883	NOT2	21
18915080	NOT2_FAT10883	NOT2	38
18915081	NOT2_FAT10883	NOT2	106
18915082	NOT2_FAT10883	NOT2	77
18915083	NOT2_FAT10883	NOT2	75
18915084	NOT2_FAT10883	NOT2	63
18915085	NOT2_FAT10883	NOT2	78
18915086	NOT2_FAT10883	NOT2	77
18915087	NOT2_FAT10883	NOT2	88
18915088	NOT2_FAT10883	NOT2	35
18915089	NOT2_FAT10883	NOT2	178
18915090	NOT2_FAT10883	NOT2	9
18915091	NOT2_FAT10883	NOT2	67
18915092	NOT2_FAT10883	NOT2	50
18915093	NOT2_FAT10883	NOT2	64
18915094	NOT2_FAT10883	NOT2	71
18915095	NOT2_FAT10883	NOT2	57
18915096	NOT2_FAT10883	NOT2	160
18915097	NOT2_FAT10883	NOT2	41
18915098	NOT2_FAT10883	NOT2	39
18915099	NOT2_FAT10883	NOT2	26
18915100	NOT2_FAT10883	NOT2	95
18915101	NOT2_FAT10883	NOT2	93
18915102	NOT2_FAT10883	NOT2	90
18915103	NOT2_FAT10883	NOT2	79
18915104	NOT2_FAT10883	NOT2	246
18915105	NOT2_FAT10883	NOT2	51
18915106	NOT2_FAT10883	NOT2	34
18915107	NOT2_FAT10883	NOT2	79
18915108	NOT2_FAT10883	NOT2	73
18915109	NOT2_FAT10883	NOT2	115
18915110	NOT2_FAT10883	NOT2	74
18915111	NOT2_FAT10883	NOT2	100
18915112	NOT2_FAT10883	NOT2	100
18915113	NOT2_FAT10883	NOT2	131
18915114	NOT2_FAT10883	NOT2	129
18915115	NOT2_FAT10883	NOT2	15
18915116	NOT2_FAT10883	NOT2	12
18915117	NOT2_FAT10883	NOT2	133
18915118	NOT2_FAT10883	NOT2	71
18915119	NOT2_FAT10883	NOT2	71
18915120	NOT2_FAT10883	NOT2	87
18915121	NOT2_FAT10883	NOT2	45
18915122	NOT2_FAT10883	NOT2	139
18915123	NOT2_FAT10883	NOT2	38
18915124	NOT2_FAT10883	NOT2	104
18915125	NOT2_FAT10883	NOT2	21
18915126	NOT2_FAT10883	NOT2	97
18915127	NOT2_FAT10883	NOT2	26
18915128	NOT2_FAT10883	NOT2	73
18915129	NOT2_FAT10883	NOT2	76
18915130	NOT2_FAT10883	NOT2	69
18915131	NOT2_FAT10883	NOT2	42
18915132	NOT2_FAT10883	NOT2	140
18915133	NOT2_FAT10883	NOT2	69
18915134	NOT2_FAT10883	NOT2	45
18915135	NOT2_FAT10883	NOT2	54
18915136	NOT2_FAT10883	NOT2	171
18915137	NOT2_FAT10883	NOT2	152
18915138	NOT2_FAT10883	NOT2	86
18915139	NOT2_FAT10883	NOT2	131
18915140	NOT2_FAT10883	NOT2	74
18915141	NOT2_FAT10883	NOT2	47
18915142	NOT2_FAT10883	NOT2	157
18915143	NOT2_FAT10883	NOT2	129
18915144	NOT2_FAT10883	NOT2	147
18915145	NOT2_FAT10883	NOT2	72
18915146	NOT2_FAT10883	NOT2	53
18915147	NOT2_FAT10883	NOT2	147
18915148	NOT2_FAT10883	NOT2	55
18915149	NOT2_FAT10883	NOT2	12
18915150	NOT2_FAT10883	NOT2	120
18915151	NOT2_FAT10883	NOT2	63
18915152	NOT2_FAT10883	NOT2	54
18915153	NOT2_FAT10883	NOT2	46
18915154	NOT2_FAT10883	NOT2	171
18915155	NOT2_FAT10883	NOT2	49
18915156	NOT2_FAT10883	NOT2	23
18915157	NOT2_FAT10883	NOT2	18
18915158	NOT2_FAT10883	NOT2	60
18915159	NOT2_FAT10883	NOT2	15
18915160	NOT2_FAT10883	NOT2	10
18915161	NOT2_FAT10883	NOT2	56
18915162	NOT2_FAT10883	NOT2	96
18915163	NOT2_FAT10883	NOT2	55
18915164	NOT2_FAT10883	NOT2	197
18915165	NOT2_FAT10883	NOT2	36
18915166	NOT2_FAT10883	NOT2	57
18915167	NOT2_FAT10883	NOT2	109
18915168	NOT2_FAT10883	NOT2	104
18915169	NOT2_FAT10883	NOT2	80
18915170	NOT2_FAT10883	NOT2	98
18915171	NOT2_FAT10883	NOT2	34
18915172	NOT2_FAT10883	NOT2	93
18915173	NOT2_FAT10883	NOT2	103
18915174	NOT2_FAT10883	NOT2	12
18915175	NOT2_FAT10883	NOT2	46
18915176	NOT2_FAT10883	NOT2	185
18915177	NOT2_FAT10883	NOT2	64
18915178	NOT2_FAT10883	NOT2	102
18915179	NOT2_FAT10883	NOT2	34
18915180	NOT2_FAT10883	NOT2	49
18915181	NOT2_FAT10883	NOT2	51
18915182	NOT2_FAT10883	NOT2	62
18915183	NOT2_FAT10883	NOT2	104
18915184	NOT2_FAT10883	NOT2	54
18915185	NOT2_FAT10883	NOT2	164
18915186	NOT2_FAT10883	NOT2	54
18915187	NOT2_FAT10883	NOT2	47
18915188	NOT2_FAT10883	NOT2	146
18915189	NOT2_FAT10883	NOT2	31
18915190	NOT2_FAT10883	NOT2	120
18915191	NOT2_FAT10883	NOT2	64
18915192	NOT2_FAT10883	NOT2	49
18915193	NOT2_FAT10883	NOT2	32
18915194	NOT2_FAT10883	NOT2	70
18915195	NOT2_FAT10883	NOT2	53
18915196	NOT2_FAT10883	NOT2	49
18915197	NOT2_FAT10883	NOT2	164
18915198	NOT2_FAT10883	NOT2	75
18915199	NOT2_FAT10883	NOT2	52
18915200	NOT2_FAT10883	NOT2	30
18915201	NOT2_FAT10883	NOT2	46
18915202	NOT2_FAT10883	NOT2	123
18915203	NOT2_FAT10883	NOT2	29
18915204	NOT2_FAT10883	NOT2	30
18915205	NOT2_FAT10883	NOT2	73
18915206	NOT2_FAT10883	NOT2	83
18915207	NOT2_FAT10883	NOT2	83
18915208	NOT2_FAT10883	NOT2	155
18915209	NOT2_FAT10883	NOT2	119
18915210	NOT2_FAT10883	NOT2	83
18915211	NOT2_FAT10883	NOT2	67
18915212	NOT2_FAT10883	NOT2	55
18915213	NOT2_FAT10883	NOT2	98
18915214	NOT2_FAT10883	NOT2	126
18915215	NOT2_FAT10883	NOT2	21
18915216	NOT2_FAT10883	NOT2	218
18915217	NOT2_FAT10883	NOT2	97
18915218	NOT2_FAT10883	NOT2	22
18915219	NOT2_FAT10883	NOT2	68
18915220	NOT2_FAT10883	NOT2	74
18915221	NOT2_FAT10883	NOT2	98
18915222	NOT2_FAT10883	NOT2	83
18915223	NOT2_FAT10883	NOT2	141
18915224	NOT2_FAT10883	NOT2	91
18915225	NOT2_FAT10883	NOT2	131
18915226	NOT2_FAT10883	NOT2	85
18915227	NOT2_FAT10883	NOT2	66
18915228	NOT2_FAT10883	NOT2	154
18915229	NOT2_FAT10883	NOT2	117
18915230	NOT2_FAT10883	NOT2	107
18915231	NOT2_FAT10883	NOT2	47
18915232	NOT2_FAT10883	NOT2	59
18915233	NOT2_FAT10883	NOT2	49
18915234	NOT2_FAT10883	NOT2	76
18915235	NOT2_FAT10883	NOT2	74
18915236	NOT2_FAT10883	NOT2	128
18915237	NOT2_FAT10883	NOT2	213
18915238	NOT2_FAT10883	NOT2	45
18915239	NOT2_FAT10883	NOT2	72
18915240	NOT2_FAT10883	NOT2	23
18915241	NOT2_FAT10883	NOT2	67
18915242	NOT2_FAT10883	NOT2	67
18915243	NOT2_FAT10883	NOT2	128
18915244	NOT2_FAT10883	NOT2	62
18915245	NOT2_FAT10883	NOT2	53
18915246	NOT2_FAT10883	NOT2	117
18915247	NOT2_FAT10883	NOT2	68
18915248	NOT2_FAT10883	NOT2	35
18915249	NOT2_FAT10883	NOT2	41
18915250	NOT2_FAT10883	NOT2	14
18915251	NOT2_FAT10883	NOT2	101
18915252	NOT2_FAT10883	NOT2	48
18915253	NOT2_FAT10883	NOT2	82
18915254	NOT2_FAT10883	NOT2	93
18915255	NOT2_FAT10883	NOT2	64
18915256	NOT2_FAT10883	NOT2	52
18915257	NOT2_FAT10883	NOT2	162
18915258	NOT2_FAT10883	NOT2	84
18915259	NOT2_FAT10883	NOT2	156
18915260	NOT2_FAT10883	NOT2	135
18915261	NOT2_FAT10883	NOT2	60
18915262	NOT2_FAT10883	NOT2	35
18915263	NOT2_FAT10883	NOT2	85
18915264	NOT2_FAT10883	NOT2	50
18915265	NOT2_FAT10883	NOT2	81
18915266	NOT2_FAT10883	NOT2	122
18915267	NOT2_FAT10883	NOT2	56
18915268	NOT2_FAT10883	NOT2	55
18915269	NOT2_FAT10883	NOT2	37
18915270	NOT2_FAT10883	NOT2	72
18915271	NOT2_FAT10883	NOT2	109
18915272	NOT2_FAT10883	NOT2	38
18915273	NOT2_FAT10883	NOT2	45
18915274	NOT2_FAT10883	NOT2	78
18915275	NOT2_FAT10883	NOT2	86
18915276	NOT2_FAT10883	NOT2	88
18915277	NOT2_FAT10883	NOT2	79
18915278	NOT2_FAT10883	NOT2	75
18915279	NOT2_FAT10883	NOT2	48
18915280	NOT2_FAT10883	NOT2	73
18915281	NOT2_FAT10883	NOT2	182
18915282	NOT2_FAT10883	NOT2	60
18915283	NOT2_FAT10883	NOT2	96
18915284	NOT2_FAT10883	NOT2	67
18915285	NOT2_FAT10883	NOT2	84
18915286	NOT2_FAT10883	NOT2	72
18915287	NOT2_FAT10883	NOT2	63
18915288	NOT2_FAT10883	NOT2	65
18915289	NOT2_FAT10883	NOT2	100
18915290	NOT2_FAT10883	NOT2	81
18915291	NOT2_FAT10883	NOT2	28
18915292	NOT2_FAT10883	NOT2	15
18915293	NOT2_FAT10883	NOT2	102
18915294	NOT2_FAT10883	NOT2	166
18915295	NOT2_FAT10883	NOT2	151
18915296	NOT2_FAT10883	NOT2	90
18915297	NOT2_FAT10883	NOT2	27
18915298	NOT2_FAT10883	NOT2	18
18915299	NOT2_FAT10883	NOT2	75
18915300	NOT2_FAT10883	NOT2	79
18915301	NOT2_FAT10883	NOT2	56
18915302	NOT2_FAT10883	NOT2	47
18915303	NOT2_FAT10883	NOT2	73
18915304	NOT2_FAT10883	NOT2	93
18915305	NOT2_FAT10883	NOT2	46
18915306	NOT2_FAT10883	NOT2	57
18915307	NOT2_FAT10883	NOT2	53
18915308	NOT2_FAT10883	NOT2	187
18915309	NOT2_FAT10883	NOT2	74
18915310	NOT2_FAT10883	NOT2	61
18915311	NOT2_FAT10883	NOT2	49
18915312	NOT2_FAT10883	NOT2	60
18915313	NOT2_FAT10883	NOT2	45
18915314	NOT2_FAT10883	NOT2	90
18915315	NOT2_FAT10883	NOT2	144
18915316	NOT2_FAT10883	NOT2	130
18915317	NOT2_FAT10883	NOT2	62
18915318	NOT2_FAT10883	NOT2	49
18915319	NOT2_FAT10883	NOT2	41
18915320	NOT2_FAT10883	NOT2	70
18915321	NOT2_FAT10883	NOT2	124
18915322	NOT2_FAT10883	NOT2	19
18915323	NOT2_FAT10883	NOT2	104
18915324	NOT2_FAT10883	NOT2	153
18915325	NOT2_FAT10883	NOT2	116
18915326	NOT2_FAT10883	NOT2	71
18915327	NOT2_FAT10883	NOT2	102
18915328	NOT2_FAT10883	NOT2	30
18915329	NOT2_FAT10883	NOT2	71
18915330	NOT2_FAT10883	NOT2	77
18915331	NOT2_FAT10883	NOT2	97
18915332	NOT2_FAT10883	NOT2	86
18915333	NOT2_FAT10883	NOT2	56
18915334	NOT2_FAT10883	NOT2	123
18915335	NOT2_FAT10883	NOT2	96
18915336	NOT2_FAT10883	NOT2	29
18915337	NOT2_FAT10883	NOT2	68
18915338	NOT2_FAT10883	NOT2	65
18915339	NOT2_FAT10883	NOT2	108
18915340	NOT2_FAT10883	NOT2	46
18915341	NOT2_FAT10883	NOT2	55
18915342	NOT2_FAT10883	NOT2	85
18915343	NOT2_FAT10883	NOT2	87
18915344	NOT2_FAT10883	NOT2	47
18915345	NOT2_FAT10883	NOT2	84
18915346	NOT2_FAT10883	NOT2	36
18915347	NOT2_FAT10883	NOT2	97
18915348	NOT2_FAT10883	NOT2	66
18915349	NOT2_FAT10883	NOT2	47
18915350	NOT2_FAT10883	NOT2	91
18915351	NOT2_FAT10883	NOT2	196
18915352	NOT2_FAT10883	NOT2	106
18915353	NOT2_FAT10883	NOT2	91
18915354	NOT2_FAT10883	NOT2	56
18915355	NOT2_FAT10883	NOT2	63
18915356	NOT2_FAT10883	NOT2	42
18915357	NOT2_FAT10883	NOT2	42
18915358	NOT2_FAT10883	NOT2	60
18915359	NOT2_FAT10883	NOT2	49
18915360	NOT2_FAT10883	NOT2	68
18915361	NOT2_FAT10883	NOT2	120
18915362	NOT2_FAT10883	NOT2	66
18915363	NOT2_FAT10883	NOT2	71
18915364	NOT2_FAT10883	NOT2	107
18915365	NOT2_FAT10883	NOT2	90
18915366	NOT2_FAT10883	NOT2	100
18915367	NOT2_FAT10883	NOT2	139
18915368	NOT2_FAT10883	NOT2	149
18915369	NOT2_FAT10883	NOT2	88
18915370	NOT2_FAT10883	NOT2	180
18915371	NOT2_FAT10883	NOT2	121
18915372	NOT2_FAT10883	NOT2	41
18915373	NOT2_FAT10883	NOT2	72
18915374	NOT2_FAT10883	NOT2	134
18915375	NOT2_FAT10883	NOT2	19
18915376	NOT2_FAT10883	NOT2	114
18915377	NOT2_FAT10883	NOT2	16
18915378	NOT2_FAT10883	NOT2	78
18915379	NOT2_FAT10883	NOT2	36
18915380	NOT2_FAT10883	NOT2	101
18915381	NOT2_FAT10883	NOT2	76
18915382	NOT2_FAT10883	NOT2	189
18915383	NOT2_FAT10883	NOT2	8
18915384	NOT2_FAT10883	NOT2	28
18915385	NOT2_FAT10883	NOT2	147
18915386	NOT2_FAT10883	NOT2	104
18915387	NOT2_FAT10883	NOT2	117
18915388	NOT2_FAT10883	NOT2	129
18915389	NOT2_FAT10883	NOT2	55
18915390	NOT2_FAT10883	NOT2	83
18915391	NOT2_FAT10883	NOT2	95
18915392	NOT2_FAT10883	NOT2	45
18915393	NOT2_FAT10883	NOT2	121
18915394	NOT2_FAT10883	NOT2	273
18915395	NOT2_FAT10883	NOT2	75
18915396	NOT2_FAT10883	NOT2	14
18915397	NOT2_FAT10883	NOT2	114
18915398	NOT2_FAT10883	NOT2	103
18915399	NOT2_FAT10883	NOT2	86
18915400	NOT2_FAT10883	NOT2	77
18915401	NOT2_FAT10883	NOT2	106
18915402	NOT2_FAT10883	NOT2	77
18915403	NOT2_FAT10883	NOT2	75
18915404	NOT2_FAT10883	NOT2	47
18915405	NOT2_FAT10883	NOT2	78
18915406	NOT2_FAT10883	NOT2	75
18915407	NOT2_FAT10883	NOT2	47
18915408	NOT2_FAT10883	NOT2	75
18915409	NOT2_FAT10883	NOT2	37
18915410	NOT2_FAT10883	NOT2	89
18915411	NOT2_FAT10883	NOT2	30
18915412	NOT2_FAT10883	NOT2	79
18915413	NOT2_FAT10883	NOT2	106
18915414	NOT2_FAT10883	NOT2	62
18915415	NOT2_FAT10883	NOT2	14
18915416	NOT2_FAT10883	NOT2	56
18915417	NOT2_FAT10883	NOT2	89
18915418	NOT2_FAT10883	NOT2	95
18915419	NOT2_FAT10883	NOT2	56
18915420	NOT2_FAT10883	NOT2	177
18915421	NOT2_FAT10883	NOT2	14
18915422	NOT2_FAT10883	NOT2	54
18915423	NOT2_FAT10883	NOT2	50
18915424	NOT2_FAT10883	NOT2	123
18915425	NOT2_FAT10883	NOT2	66
18915426	NOT2_FAT10883	NOT2	141
18915427	NOT2_FAT10883	NOT2	137
18915428	NOT2_FAT10883	NOT2	74
18915429	NOT2_FAT10883	NOT2	125
18915430	NOT2_FAT10883	NOT2	67
18915431	NOT2_FAT10883	NOT2	37
18915432	NOT2_FAT10883	NOT2	103
18915433	NOT2_FAT10883	NOT2	100
18915434	NOT2_FAT10883	NOT2	71
18915435	NOT2_FAT10883	NOT2	48
18915436	NOT2_FAT10883	NOT2	66
18915437	NOT2_FAT10883	NOT2	114
18915438	NOT2_FAT10883	NOT2	100
18915439	NOT2_FAT10883	NOT2	69
18915440	NOT2_FAT10883	NOT2	82
18915441	NOT2_FAT10883	NOT2	106
18915442	NOT2_FAT10883	NOT2	83
18915443	NOT2_FAT10883	NOT2	70
18915444	NOT2_FAT10883	NOT2	40
18915445	NOT2_FAT10883	NOT2	70
18915446	NOT2_FAT10883	NOT2	138
18915447	NOT2_FAT10883	NOT2	126
18915448	NOT2_FAT10883	NOT2	207
18915449	NOT2_FAT10883	NOT2	123
18915450	NOT2_FAT10883	NOT2	125
18915451	NOT2_FAT10883	NOT2	37
18915452	NOT2_FAT10883	NOT2	74
18915453	NOT2_FAT10883	NOT2	63
18915454	NOT2_FAT10883	NOT2	121
18915455	NOT2_FAT10883	NOT2	128
18915456	NOT2_FAT10883	NOT2	36
18915457	NOT2_FAT10883	NOT2	47
18915458	NOT2_FAT10883	NOT2	61
18915459	NOT2_FAT10883	NOT2	134
18915460	NOT2_FAT10883	NOT2	35
18915461	NOT2_FAT10883	NOT2	85
18915462	NOT2_FAT10883	NOT2	82
18915463	NOT2_FAT10883	NOT2	43
18915464	NOT2_FAT10883	NOT2	79
18915465	NOT2_FAT10883	NOT2	159
18915466	NOT2_FAT10883	NOT2	48
18915467	NOT2_FAT10883	NOT2	65
18915468	NOT2_FAT10883	NOT2	59
18915469	NOT2_FAT10883	NOT2	108
18915470	NOT2_FAT10883	NOT2	50
18915471	NOT2_FAT10883	NOT2	79
18915472	NOT2_FAT10883	NOT2	83
18915473	NOT2_FAT10883	NOT2	42
18915474	NOT2_FAT10883	NOT2	54
18915475	NOT2_FAT10883	NOT2	68
18915476	NOT2_FAT10883	NOT2	37
18915477	NOT2_FAT10883	NOT2	111
18915478	NOT2_FAT10883	NOT2	52
18915479	NOT2_FAT10883	NOT2	209
18915480	NOT2_FAT10883	NOT2	87
18915481	NOT2_FAT10883	NOT2	89
18915482	NOT2_FAT10883	NOT2	68
18915483	NOT2_FAT10883	NOT2	122
18915484	NOT2_FAT10883	NOT2	26
18915485	NOT2_FAT10883	NOT2	49
18915486	NOT2_FAT10883	NOT2	51
18915487	NOT2_FAT10883	NOT2	93
18915488	NOT2_FAT10883	NOT2	143
18915489	NOT2_FAT10883	NOT2	64
18915490	NOT2_FAT10883	NOT2	109
18915491	NOT2_FAT10883	NOT2	67
18915492	NOT2_FAT10883	NOT2	93
18915493	NOT2_FAT10883	NOT2	128
18915494	NOT2_FAT10883	NOT2	96
18915495	NOT2_FAT10883	NOT2	102
18915496	NOT2_FAT10883	NOT2	43
18915497	NOT2_FAT10883	NOT2	47
18915498	NOT2_FAT10883	NOT2	19
18915499	NOT2_FAT10883	NOT2	43
18915500	NOT2_FAT10883	NOT2	128
18915501	NOT2_FAT10883	NOT2	92
18915502	NOT2_FAT10883	NOT2	123
18915503	NOT2_FAT10883	NOT2	118
18915504	NOT2_FAT10883	NOT2	92
18915505	NOT2_FAT10883	NOT2	27
18915506	NOT2_FAT10883	NOT2	121
18915507	NOT2_FAT10883	NOT2	59
18915508	NOT2_FAT10883	NOT2	87
18915509	NOT2_FAT10883	NOT2	64
18915510	NOT2_FAT10883	NOT2	77
18915511	NOT2_FAT10883	NOT2	72
18915512	NOT2_FAT10883	NOT2	83
18915513	NOT2_FAT10883	NOT2	109
18915514	NOT2_FAT10883	NOT2	59
18915515	NOT2_FAT10883	NOT2	19
18915516	NOT2_FAT10883	NOT2	106
18915517	NOT2_FAT10883	NOT2	22
18915518	NOT2_FAT10883	NOT2	83
18915519	NOT2_FAT10883	NOT2	84
18915520	NOT2_FAT10883	NOT2	50
18915521	NOT2_FAT10883	NOT2	83
18915522	NOT2_FAT10883	NOT2	59
18915523	NOT2_FAT10883	NOT2	166
18915524	NOT2_FAT10883	NOT2	66
18915525	NOT2_FAT10883	NOT2	30
18915526	NOT2_FAT10883	NOT2	72
18915527	NOT2_FAT10883	NOT2	62
18915528	NOT2_FAT10883	NOT2	102
18915529	NOT2_FAT10883	NOT2	56
18915530	NOT2_FAT10883	NOT2	80
18915531	NOT2_FAT10883	NOT2	104
18915532	NOT2_FAT10883	NOT2	83
18915533	NOT2_FAT10883	NOT2	83
18915534	NOT2_FAT10883	NOT2	81
18915535	NOT2_FAT10883	NOT2	106
18915536	NOT2_FAT10883	NOT2	56
18915537	NOT2_FAT10883	NOT2	155
18915538	NOT2_FAT10883	NOT2	77
18915539	NOT2_FAT10883	NOT2	71
18915540	NOT2_FAT10883	NOT2	60
18915541	NOT2_FAT10883	NOT2	108
18915542	NOT2_FAT10883	NOT2	66
18915543	NOT2_FAT10883	NOT2	55
18915544	NOT2_FAT10883	NOT2	32
18915545	NOT2_FAT10883	NOT2	52
18915546	NOT2_FAT10883	NOT2	57
18915547	NOT2_FAT10883	NOT2	113
18915548	NOT2_FAT10883	NOT2	51
18915549	NOT2_FAT10883	NOT2	77
18915550	NOT2_FAT10883	NOT2	32
18915551	NOT2_FAT10883	NOT2	151
18915552	NOT2_FAT10883	NOT2	58
18915553	NOT2_FAT10883	NOT2	119
18915554	NOT2_FAT10883	NOT2	35
18915555	NOT2_FAT10883	NOT2	75
18915556	NOT2_FAT10883	NOT2	201
18915557	NOT2_FAT10883	NOT2	54
18915558	NOT2_FAT10883	NOT2	70
18915559	NOT2_FAT10883	NOT2	21
18915560	NOT2_FAT10883	NOT2	96
18915561	NOT2_FAT10883	NOT2	106
18915562	NOT2_FAT10883	NOT2	62
18915563	NOT2_FAT10883	NOT2	35
18915564	NOT2_FAT10883	NOT2	90
18915565	NOT2_FAT10883	NOT2	173
18915566	NOT2_FAT10883	NOT2	73
18915567	NOT2_FAT10883	NOT2	110
18915568	NOT2_FAT10883	NOT2	106
18915569	NOT2_FAT10883	NOT2	93
18915570	NOT2_FAT10883	NOT2	129
18915571	NOT2_FAT10883	NOT2	92
18915572	NOT2_FAT10883	NOT2	115
18915573	NOT2_FAT10883	NOT2	39
18915574	NOT2_FAT10883	NOT2	30
18915575	NOT2_FAT10883	NOT2	75
18915576	NOT2_FAT10883	NOT2	119
18915577	NOT2_FAT10883	NOT2	46
18915578	NOT2_FAT10883	NOT2	55
18915579	NOT2_FAT10883	NOT2	184
18915580	NOT2_FAT10883	NOT2	48
18915581	NOT2_FAT10883	NOT2	71
18915582	NOT2_FAT10883	NOT2	91
18915583	NOT2_FAT10883	NOT2	51
18915584	NOT2_FAT10883	NOT2	42
18915585	NOT2_FAT10883	NOT2	74
18915586	NOT2_FAT10883	NOT2	52
18915587	NOT2_FAT10883	NOT2	62
18915588	NOT2_FAT10883	NOT2	57
18915589	NOT2_FAT10883	NOT2	45
18915590	NOT2_FAT10883	NOT2	115
18915591	NOT2_FAT10883	NOT2	68
18915592	NOT2_FAT10883	NOT2	162
18915593	NOT2_FAT10883	NOT2	95
18915594	NOT2_FAT10883	NOT2	95
18915595	NOT2_FAT10883	NOT2	89
18915596	NOT2_FAT10883	NOT2	89
18915597	NOT2_FAT10883	NOT2	61
18915598	NOT2_FAT10883	NOT2	86
18915599	NOT2_FAT10883	NOT2	76
18915600	NOT2_FAT10883	NOT2	59
18915601	NOT2_FAT10883	NOT2	112
18915602	NOT2_FAT10883	NOT2	80
18915603	NOT2_FAT10883	NOT2	89
18915604	NOT2_FAT10883	NOT2	96
18915605	NOT2_FAT10883	NOT2	114
18915606	NOT2_FAT10883	NOT2	185
18915607	NOT2_FAT10883	NOT2	146
18915608	NOT2_FAT10883	NOT2	42
18915609	NOT2_FAT10883	NOT2	107
18915610	NOT2_FAT10883	NOT2	86
18915611	NOT2_FAT10883	NOT2	25
18915612	NOT2_FAT10883	NOT2	143
18915613	NOT2_FAT10883	NOT2	78
18915614	NOT2_FAT10883	NOT2	54
18915615	NOT2_FAT10883	NOT2	84
18915616	NOT2_FAT10883	NOT2	116
18915617	NOT2_FAT10883	NOT2	77
18915618	NOT2_FAT10883	NOT2	46
18915619	NOT2_FAT10883	NOT2	91
18915620	NOT2_FAT10883	NOT2	31
18915621	NOT2_FAT10883	NOT2	113
18915622	NOT2_FAT10883	NOT2	77
18915623	NOT2_FAT10883	NOT2	54
18915624	NOT2_FAT10883	NOT2	25
18915625	NOT2_FAT10883	NOT2	78
18915626	NOT2_FAT10883	NOT2	57
18915627	NOT2_FAT10883	NOT2	43
18915628	NOT2_FAT10883	NOT2	91
18915629	NOT2_FAT10883	NOT2	177
18915630	NOT2_FAT10883	NOT2	27
18915631	NOT2_FAT10883	NOT2	106
18915632	NOT2_FAT10883	NOT2	98
18915633	NOT2_FAT10883	NOT2	42
18915634	NOT2_FAT10883	NOT2	73
18915635	NOT2_FAT10883	NOT2	57
18915636	NOT2_FAT10883	NOT2	146
18915637	NOT2_FAT10883	NOT2	34
18915638	NOT2_FAT10883	NOT2	101
18915639	NOT2_FAT10883	NOT2	65
18915640	NOT2_FAT10883	NOT2	92
18915641	NOT2_FAT10883	NOT2	41
18915642	NOT2_FAT10883	NOT2	141
18915643	NOT2_FAT10883	NOT2	60
18915644	NOT2_FAT10883	NOT2	53
18915645	NOT2_FAT10883	NOT2	53
18915646	NOT2_FAT10883	NOT2	57
18915647	NOT2_FAT10883	NOT2	62
18915648	NOT2_FAT10883	NOT2	88
18915649	NOT2_FAT10883	NOT2	122
18915650	NOT2_FAT10883	NOT2	52
18915651	NOT2_FAT10883	NOT2	81
18915652	NOT2_FAT10883	NOT2	38
18915653	NOT2_FAT10883	NOT2	58
18915654	NOT2_FAT10883	NOT2	35
18915655	NOT2_FAT10883	NOT2	52
18915656	NOT2_FAT10883	NOT2	24
18915657	NOT2_FAT10883	NOT2	41
18915658	NOT2_FAT10883	NOT2	162
18915659	NOT2_FAT10883	NOT2	55
18915660	NOT2_FAT10883	NOT2	42
18915661	NOT2_FAT10883	NOT2	55
18915662	NOT2_FAT10883	NOT2	72
18915663	NOT2_FAT10883	NOT2	47
18915664	NOT2_FAT10883	NOT2	55
18915665	NOT2_FAT10883	NOT2	172
18915666	NOT2_FAT10883	NOT2	66
18915667	NOT2_FAT10883	NOT2	89
18915668	NOT2_FAT10883	NOT2	101
18915669	NOT2_FAT10883	NOT2	40
18915670	NOT2_FAT10883	NOT2	98
18915671	NOT2_FAT10883	NOT2	40
18915672	NOT2_FAT10883	NOT2	57
18915673	NOT2_FAT10883	NOT2	150
18915674	NOT2_FAT10883	NOT2	125
18915675	NOT2_FAT10883	NOT2	111
18915676	NOT2_FAT10883	NOT2	86
18915677	NOT2_FAT10883	NOT2	191
18915678	NOT2_FAT10883	NOT2	59
18915679	NOT2_FAT10883	NOT2	50
18915680	NOT2_FAT10883	NOT2	39
18915681	NOT2_FAT10883	NOT2	51
18915682	NOT2_FAT10883	NOT2	101
18915683	NOT2_FAT10883	NOT2	45
18915684	NOT2_FAT10883	NOT2	97
18915685	NOT2_FAT10883	NOT2	52
18915686	NOT2_FAT10883	NOT2	56
18915687	NOT2_FAT10883	NOT2	107
18915688	NOT2_FAT10883	NOT2	110
18915689	NOT2_FAT10883	NOT2	72
18915690	NOT2_FAT10883	NOT2	17
18915691	NOT2_FAT10883	NOT2	142
18915692	NOT2_FAT10883	NOT2	110
18915693	NOT2_FAT10883	NOT2	142
18915694	NOT2_FAT10883	NOT2	126
18915695	NOT2_FAT10883	NOT2	148
18915696	NOT2_FAT10883	NOT2	138
18915697	NOT2_FAT10883	NOT2	86
18915698	NOT2_FAT10883	NOT2	62
18915699	NOT2_FAT10883	NOT2	63
18915700	NOT2_FAT10883	NOT2	92
18915701	NOT2_FAT10883	NOT2	144
18915702	NOT2_FAT10883	NOT2	110
18915703	NOT2_FAT10883	NOT2	98
18915704	NOT2_FAT10883	NOT2	88
18915705	NOT2_FAT10883	NOT2	100
18915706	NOT2_FAT10883	NOT2	210
18915707	NOT2_FAT10883	NOT2	68
18915708	NOT2_FAT10883	NOT2	78
18915709	NOT2_FAT10883	NOT2	110
18915710	NOT2_FAT10883	NOT2	19
18915711	NOT2_FAT10883	NOT2	57
18915712	NOT2_FAT10883	NOT2	70
18915713	NOT2_FAT10883	NOT2	72
18915714	NOT2_FAT10883	NOT2	79
18915715	NOT2_FAT10883	NOT2	36
18915716	NOT2_FAT10883	NOT2	51
18915717	NOT2_FAT10883	NOT2	45
18915718	NOT2_FAT10883	NOT2	43
18915719	NOT2_FAT10883	NOT2	54
18915720	NOT2_FAT10883	NOT2	54
18915721	NOT2_FAT10883	NOT2	92
18915722	NOT2_FAT10883	NOT2	32
18915723	NOT2_FAT10883	NOT2	119
18915724	NOT2_FAT10883	NOT2	146
18915725	NOT2_FAT10883	NOT2	76
18915726	NOT2_FAT10883	NOT2	84
18915727	NOT2_FAT10883	NOT2	145
18915728	NOT2_FAT10883	NOT2	126
18915729	NOT2_FAT10883	NOT2	68
18915730	NOT2_FAT10883	NOT2	38
18915731	NOT2_FAT10883	NOT2	77
18915732	NOT2_FAT10883	NOT2	104
18915733	NOT2_FAT10883	NOT2	66
18915734	NOT2_FAT10883	NOT2	135
18915735	NOT2_FAT10883	NOT2	66
18915736	NOT2_FAT10883	NOT2	54
18915737	NOT2_FAT10883	NOT2	201
18915738	NOT2_FAT10883	NOT2	18
18915739	NOT2_FAT10883	NOT2	47
18915740	NOT2_FAT10883	NOT2	56
18915741	NOT2_FAT10883	NOT2	134
18915742	NOT2_FAT10883	NOT2	73
18915743	NOT2_FAT10883	NOT2	8
18915744	NOT2_FAT10883	NOT2	24
18915745	NOT2_FAT10883	NOT2	145
18915746	NOT2_FAT10883	NOT2	47
18915747	NOT2_FAT10883	NOT2	31
18915748	NOT2_FAT10883	NOT2	109
18915749	NOT2_FAT10883	NOT2	49
18915750	NOT2_FAT10883	NOT2	55
18915751	NOT2_FAT10883	NOT2	69
18915752	NOT2_FAT10883	NOT2	30
18915753	NOT2_FAT10883	NOT2	43
18915754	NOT2_FAT10883	NOT2	38
18915755	NOT2_FAT10883	NOT2	67
18915756	NOT2_FAT10883	NOT2	56
18915757	NOT2_FAT10883	NOT2	18
18915758	NOT2_FAT10883	NOT2	105
18915759	NOT2_FAT10883	NOT2	51
18915760	NOT2_FAT10883	NOT2	71
18915761	NOT2_FAT10883	NOT2	118
18915762	NOT2_FAT10883	NOT2	45
18915763	NOT2_FAT10883	NOT2	45
18915764	NOT2_FAT10883	NOT2	37
18915765	NOT2_FAT10883	NOT2	72
18915766	NOT2_FAT10883	NOT2	115
18915767	NOT2_FAT10883	NOT2	36
18915768	NOT2_FAT10883	NOT2	48
18915769	NOT2_FAT10883	NOT2	87
18915770	NOT2_FAT10883	NOT2	143
18915771	NOT2_FAT10883	NOT2	101
18915772	NOT2_FAT10883	NOT2	106
18915773	NOT2_FAT10883	NOT2	62
18915774	NOT2_FAT10883	NOT2	51
18915775	NOT2_FAT10883	NOT2	59
18915776	NOT2_FAT10883	NOT2	88
18915777	NOT2_FAT10883	NOT2	79
18915778	NOT2_FAT10883	NOT2	154
18915779	NOT2_FAT10883	NOT2	230
18915780	NOT2_FAT10883	NOT2	83
18915781	NOT2_FAT10883	NOT2	38
18915782	NOT2_FAT10883	NOT2	96
18915783	NOT2_FAT10883	NOT2	28
18915784	NOT2_FAT10883	NOT2	29
18915785	NOT2_FAT10883	NOT2	73
18915786	NOT2_FAT10883	NOT2	57
18915787	NOT2_FAT10883	NOT2	100
18915788	NOT2_FAT10883	NOT2	85
18915789	NOT2_FAT10883	NOT2	96
18915790	NOT2_FAT10883	NOT2	68
18915791	NOT2_FAT10883	NOT2	81
18915792	NOT2_FAT10883	NOT2	77
18915793	NOT2_FAT10883	NOT2	102
18915794	NOT2_FAT10883	NOT2	58
18915795	NOT2_FAT10883	NOT2	56
18915796	NOT2_FAT10883	NOT2	77
18915797	NOT2_FAT10883	NOT2	40
18915798	NOT2_FAT10883	NOT2	61
18915799	NOT2_FAT10883	NOT2	120
18915800	NOT2_FAT10883	NOT2	88
18915801	NOT2_FAT10883	NOT2	50
18915802	NOT2_FAT10883	NOT2	125
18915803	NOT2_FAT10883	NOT2	121
18915804	NOT2_FAT10883	NOT2	77
18915805	NOT2_FAT10883	NOT2	120
18915806	NOT2_FAT10883	NOT2	88
18915807	NOT2_FAT10883	NOT2	139
18915808	NOT2_FAT10883	NOT2	65
18915809	NOT2_FAT10883	NOT2	114
18915810	NOT2_FAT10883	NOT2	107
18915811	NOT2_FAT10883	NOT2	15
18915812	NOT2_FAT10883	NOT2	46
18915813	NOT2_FAT10883	NOT2	49
18915814	NOT2_FAT10883	NOT2	92
18915815	NOT2_FAT10883	NOT2	92
18915816	NOT2_FAT10883	NOT2	57
18915817	NOT2_FAT10883	NOT2	179
18915818	NOT2_FAT10883	NOT2	86
18915819	NOT2_FAT10883	NOT2	58
18915820	NOT2_FAT10883	NOT2	58
18915821	NOT2_FAT10883	NOT2	84
18915822	NOT2_FAT10883	NOT2	94
18915823	NOT2_FAT10883	NOT2	74
18915824	NOT2_FAT10883	NOT2	26
18915825	NOT2_FAT10883	NOT2	66
18915826	NOT2_FAT10883	NOT2	111
18915827	NOT2_FAT10883	NOT2	76
18915828	NOT2_FAT10883	NOT2	87
18915829	NOT2_FAT10883	NOT2	57
18915830	NOT2_FAT10883	NOT2	55
18915831	NOT2_FAT10883	NOT2	78
18915832	NOT2_FAT10883	NOT2	53
18915833	NOT2_FAT10883	NOT2	122
18915834	NOT2_FAT10883	NOT2	66
18915835	NOT2_FAT10883	NOT2	17
18915836	NOT2_FAT10883	NOT2	82
18915837	NOT2_FAT10883	NOT2	121
18915838	NOT2_FAT10883	NOT2	15
18915839	NOT2_FAT10883	NOT2	79
18915840	NOT2_FAT10883	NOT2	60
18915841	NOT2_FAT10883	NOT2	97
18915842	NOT2_FAT10883	NOT2	117
18915843	NOT2_FAT10883	NOT2	97
18915844	NOT2_FAT10883	NOT2	158
18915845	NOT2_FAT10883	NOT2	67
18915846	NOT2_FAT10883	NOT2	77
18915847	NOT2_FAT10883	NOT2	141
18915848	NOT2_FAT10883	NOT2	111
18915849	NOT2_FAT10883	NOT2	66
18915850	NOT2_FAT10883	NOT2	66
18915851	NOT2_FAT10883	NOT2	10
18915852	NOT2_FAT10883	NOT2	74
18915853	NOT2_FAT10883	NOT2	77
18915854	NOT2_FAT10883	NOT2	53
18915855	NOT2_FAT10883	NOT2	75
18915856	NOT2_FAT10883	NOT2	33
18915857	NOT2_FAT10883	NOT2	83
18915858	NOT2_FAT10883	NOT2	126
18915859	NOT2_FAT10883	NOT2	110
18915860	NOT2_FAT10883	NOT2	44
18915861	NOT2_FAT10883	NOT2	147
18915862	NOT2_FAT10883	NOT2	121
18915863	NOT2_FAT10883	NOT2	60
18915864	NOT2_FAT10883	NOT2	61
18915865	NOT2_FAT10883	NOT2	94
18915866	NOT2_FAT10883	NOT2	35
18915867	NOT2_FAT10883	NOT2	64
18915868	NOT2_FAT10883	NOT2	8
18915869	NOT2_FAT10883	NOT2	67
18915870	NOT2_FAT10883	NOT2	70
18915871	NOT2_FAT10883	NOT2	80
18915872	NOT2_FAT10883	NOT2	96
18915873	NOT2_FAT10883	NOT2	31
18915874	NOT2_FAT10883	NOT2	76
18915875	NOT2_FAT10883	NOT2	37
18915876	NOT2_FAT10883	NOT2	146
18915877	NOT2_FAT10883	NOT2	118
18915878	NOT2_FAT10883	NOT2	56
18915879	NOT2_FAT10883	NOT2	78
18915880	NOT2_FAT10883	NOT2	77
18915881	NOT2_FAT10883	NOT2	57
18915882	NOT2_FAT10883	NOT2	27
18915883	NOT2_FAT10883	NOT2	45
18915884	NOT2_FAT10883	NOT2	98
18915885	NOT2_FAT10883	NOT2	121
18915886	NOT2_FAT10883	NOT2	91
18915887	NOT2_FAT10883	NOT2	78
18915888	NOT2_FAT10883	NOT2	76
18915889	NOT2_FAT10883	NOT2	40
18915890	NOT2_FAT10883	NOT2	66
18915891	NOT2_FAT10883	NOT2	7
18915892	NOT2_FAT10883	NOT2	89
18915893	NOT2_FAT10883	NOT2	40
18915894	NOT2_FAT10883	NOT2	71
18915895	NOT2_FAT10883	NOT2	105
18915896	NOT2_FAT10883	NOT2	57
18915897	NOT2_FAT10883	NOT2	36
18915898	NOT2_FAT10883	NOT2	120
18915899	NOT2_FAT10883	NOT2	180
18915900	NOT2_FAT10883	NOT2	90
18915901	NOT2_FAT10883	NOT2	58
18915902	NOT2_FAT10883	NOT2	92
18915903	NOT2_FAT10883	NOT2	82
18915904	NOT2_FAT10883	NOT2	79
18915905	NOT2_FAT10883	NOT2	49
18915906	NOT2_FAT10883	NOT2	99
18915907	NOT2_FAT10883	NOT2	49
18915908	NOT2_FAT10883	NOT2	145
18915909	NOT2_FAT10883	NOT2	82
18915910	NOT2_FAT10883	NOT2	83
18915911	NOT2_FAT10883	NOT2	34
18915912	NOT2_FAT10883	NOT2	40
18915913	NOT2_FAT10883	NOT2	63
18915914	NOT2_FAT10883	NOT2	96
18915915	NOT2_FAT10883	NOT2	72
18915916	NOT2_FAT10883	NOT2	34
18915917	NOT2_FAT10883	NOT2	53
18915918	NOT2_FAT10883	NOT2	82
18915919	NOT2_FAT10883	NOT2	56
18915920	NOT2_FAT10883	NOT2	36
18915921	NOT2_FAT10883	NOT2	128
18915922	NOT2_FAT10883	NOT2	54
18915923	NOT2_FAT10883	NOT2	271
18915924	NOT2_FAT10883	NOT2	21
18915925	NOT2_FAT10883	NOT2	79
18915926	NOT2_FAT10883	NOT2	74
18915927	NOT2_FAT10883	NOT2	79
18915928	NOT2_FAT10883	NOT2	26
18915929	NOT2_FAT10883	NOT2	94
18915930	NOT2_FAT10883	NOT2	35
18915931	NOT2_FAT10883	NOT2	70
18915932	NOT2_FAT10883	NOT2	52
18915933	NOT2_FAT10883	NOT2	40
18915934	NOT2_FAT10883	NOT2	140
18915935	NOT2_FAT10883	NOT2	46
18915936	NOT2_FAT10883	NOT2	127
18915937	NOT2_FAT10883	NOT2	36
18915938	NOT2_FAT10883	NOT2	42
18915939	NOT2_FAT10883	NOT2	89
18915940	NOT2_FAT10883	NOT2	44
18915941	NOT2_FAT10883	NOT2	71
18915942	NOT2_FAT10883	NOT2	186
18915943	NOT2_FAT10883	NOT2	119
18915944	NOT2_FAT10883	NOT2	171
18915945	NOT2_FAT10883	NOT2	100
18915946	NOT2_FAT10883	NOT2	86
18915947	NOT2_FAT10883	NOT2	15
18915948	NOT2_FAT10883	NOT2	46
18915949	NOT2_FAT10883	NOT2	102
18915950	NOT2_FAT10883	NOT2	68
18915951	NOT2_FAT10883	NOT2	35
18915952	NOT2_FAT10883	NOT2	45
18915953	NOT2_FAT10883	NOT2	39
18915954	NOT2_FAT10883	NOT2	72
18915955	NOT2_FAT10883	NOT2	215
18915956	NOT2_FAT10883	NOT2	42
18915957	NOT2_FAT10883	NOT2	205
18915958	NOT2_FAT10883	NOT2	100
18915959	NOT2_FAT10883	NOT2	22
18915960	NOT2_FAT10883	NOT2	78
18915961	NOT2_FAT10883	NOT2	41
18915962	NOT2_FAT10883	NOT2	51
18915963	NOT2_FAT10883	NOT2	88
18915964	NOT2_FAT10883	NOT2	43
18915965	NOT2_FAT10883	NOT2	194
18915966	NOT2_FAT10883	NOT2	50
18915967	NOT2_FAT10883	NOT2	61
18915968	NOT2_FAT10883	NOT2	103
18915969	NOT2_FAT10883	NOT2	108
18915970	NOT2_FAT10883	NOT2	38
18915971	NOT2_FAT10883	NOT2	59
18915972	NOT2_FAT10883	NOT2	98
18915973	NOT2_FAT10883	NOT2	19
18915974	NOT2_FAT10883	NOT2	97
18915975	NOT2_FAT10883	NOT2	28
18915976	NOT2_FAT10883	NOT2	173
18915977	NOT2_FAT10883	NOT2	43
18915978	NOT2_FAT10883	NOT2	80
18915979	NOT2_FAT10883	NOT2	91
18915980	NOT2_FAT10883	NOT2	59
18915981	NOT2_FAT10883	NOT2	158
18915982	NOT2_FAT10883	NOT2	53
18915983	NOT2_FAT10883	NOT2	57
18915984	NOT2_FAT10883	NOT2	39
18915985	NOT2_FAT10883	NOT2	103
18915986	NOT2_FAT10883	NOT2	46
18915987	NOT2_FAT10883	NOT2	27
18915988	NOT2_FAT10883	NOT2	21
18915989	NOT2_FAT10883	NOT2	51
18915990	NOT2_FAT10883	NOT2	60
18915991	NOT2_FAT10883	NOT2	93
18915992	NOT2_FAT10883	NOT2	45
18915993	NOT2_FAT10883	NOT2	62
18915994	NOT2_FAT10883	NOT2	97
18915995	NOT2_FAT10883	NOT2	21
18915996	NOT2_FAT10883	NOT2	101
18915997	NOT2_FAT10883	NOT2	17
18915998	NOT2_FAT10883	NOT2	47
18915999	NOT2_FAT10883	NOT2	123
18916000	NOT2_FAT10883	NOT2	28
18916001	NOT2_FAT10883	NOT2	133
18916002	NOT2_FAT10883	NOT2	48
18916003	NOT2_FAT10883	NOT2	191
18916004	NOT2_FAT10883	NOT2	15
18916005	NOT2_FAT10883	NOT2	49
18916006	NOT2_FAT10883	NOT2	55
18916007	NOT2_FAT10883	NOT2	18
18916008	NOT2_FAT10883	NOT2	48
18916009	NOT2_FAT10883	NOT2	123
18916010	NOT2_FAT10883	NOT2	32
18916011	NOT2_FAT10883	NOT2	96
18916012	NOT2_FAT10883	NOT2	54
18916013	NOT2_FAT10883	NOT2	125
18916014	NOT2_FAT10883	NOT2	218
18916015	NOT2_FAT10883	NOT2	71
18916016	NOT2_FAT10883	NOT2	45
18916017	NOT2_FAT10883	NOT2	48
18916018	NOT2_FAT10883	NOT2	39
18916019	NOT2_FAT10883	NOT2	41
18916020	NOT2_FAT10883	NOT2	110
18916021	NOT2_FAT10883	NOT2	148
18916022	NOT2_FAT10883	NOT2	48
18916023	NOT2_FAT10883	NOT2	134
18916024	NOT2_FAT10883	NOT2	93
18916025	NOT2_FAT10883	NOT2	56
18916026	NOT2_FAT10883	NOT2	40
18916027	NOT2_FAT10883	NOT2	22
18916028	NOT2_FAT10883	NOT2	81
18916029	NOT2_FAT10883	NOT2	84
18916030	NOT2_FAT10883	NOT2	110
18916031	NOT2_FAT10883	NOT2	23
18916032	NOT2_FAT10883	NOT2	77
18916033	NOT2_FAT10883	NOT2	49
18916034	NOT2_FAT10883	NOT2	38
18916035	NOT2_FAT10883	NOT2	64
18916036	NOT2_FAT10883	NOT2	77
18916037	NOT2_FAT10883	NOT2	86
18916038	NOT2_FAT10883	NOT2	115
18916039	NOT2_FAT10883	NOT2	134
18916040	NOT2_FAT10883	NOT2	131
18916041	NOT2_FAT10883	NOT2	134
18916042	NOT2_FAT10883	NOT2	22
18916043	NOT2_FAT10883	NOT2	81
18916044	NOT2_FAT10883	NOT2	27
18916045	NOT2_FAT10883	NOT2	80
18916046	NOT2_FAT10883	NOT2	122
18916047	NOT2_FAT10883	NOT2	54
18916048	NOT2_FAT10883	NOT2	60
18916049	NOT2_FAT10883	NOT2	29
18916050	NOT2_FAT10883	NOT2	57
18916051	NOT2_FAT10883	NOT2	45
18916052	NOT2_FAT10883	NOT2	120
18916053	NOT2_FAT10883	NOT2	46
18916054	NOT2_FAT10883	NOT2	7
18916055	NOT2_FAT10883	NOT2	63
18916056	NOT2_FAT10883	NOT2	119
18916057	NOT2_FAT10883	NOT2	67
18916058	NOT2_FAT10883	NOT2	94
18916059	NOT2_FAT10883	NOT2	83
18916060	NOT2_FAT10883	NOT2	80
18916061	NOT2_FAT10883	NOT2	18
18916062	NOT2_FAT10883	NOT2	39
18916063	NOT2_FAT10883	NOT2	126
18916064	NOT2_FAT10883	NOT2	48
18916065	NOT2_FAT10883	NOT2	137
18916066	NOT2_FAT10883	NOT2	34
18916067	NOT2_FAT10883	NOT2	164
18916068	NOT2_FAT10883	NOT2	40
18916069	NOT2_FAT10883	NOT2	63
18916070	NOT2_FAT10883	NOT2	84
18916071	NOT2_FAT10883	NOT2	102
18916072	NOT2_FAT10883	NOT2	102
18916073	NOT2_FAT10883	NOT2	44
18916074	NOT2_FAT10883	NOT2	47
18916075	NOT2_FAT10883	NOT2	95
18916076	NOT2_FAT10883	NOT2	54
18916077	NOT2_FAT10883	NOT2	28
18916078	NOT2_FAT10883	NOT2	73
18916079	NOT2_FAT10883	NOT2	136
18916080	NOT2_FAT10883	NOT2	58
18916081	NOT2_FAT10883	NOT2	64
18916082	NOT2_FAT10883	NOT2	21
18916083	NOT2_FAT10883	NOT2	116
18916084	NOT2_FAT10883	NOT2	97
18916085	NOT2_FAT10883	NOT2	52
18916086	NOT2_FAT10883	NOT2	118
18916087	NOT2_FAT10883	NOT2	102
18916088	NOT2_FAT10883	NOT2	23
18916089	NOT2_FAT10883	NOT2	42
18916090	NOT2_FAT10883	NOT2	47
18916091	NOT2_FAT10883	NOT2	35
18916092	NOT2_FAT10883	NOT2	90
18916093	NOT2_FAT10883	NOT2	100
18916094	NOT2_FAT10883	NOT2	48
18916095	NOT2_FAT10883	NOT2	94
18916096	NOT2_FAT10883	NOT2	63
18916097	NOT2_FAT10883	NOT2	73
18916098	NOT2_FAT10883	NOT2	54
18916099	NOT2_FAT10883	NOT2	70
18916100	NOT2_FAT10883	NOT2	9
18916101	NOT2_FAT10883	NOT2	56
18916102	NOT2_FAT10883	NOT2	53
18916103	NOT2_FAT10883	NOT2	71
18916104	NOT2_FAT10883	NOT2	61
18916105	NOT2_FAT10883	NOT2	49
18916106	NOT2_FAT10883	NOT2	42
18916107	NOT2_FAT10883	NOT2	99
18916108	NOT2_FAT10883	NOT2	98
18916109	NOT2_FAT10883	NOT2	22
18916110	NOT2_FAT10883	NOT2	82
18916111	NOT2_FAT10883	NOT2	40
18916112	NOT2_FAT10883	NOT2	69
18916113	NOT2_FAT10883	NOT2	60
18916114	NOT2_FAT10883	NOT2	33
18916115	NOT2_FAT10883	NOT2	31
18916116	NOT2_FAT10883	NOT2	25
18916117	NOT2_FAT10883	NOT2	52
18916118	NOT2_FAT10883	NOT2	171
18916119	NOT2_FAT10883	NOT2	45
18916120	NOT2_FAT10883	NOT2	64
18916121	NOT2_FAT10883	NOT2	113
18916122	NOT2_FAT10883	NOT2	60
18916123	NOT2_FAT10883	NOT2	138
18916124	NOT2_FAT10883	NOT2	51
18916125	NOT2_FAT10883	NOT2	81
18916126	NOT2_FAT10883	NOT2	44
18916127	NOT2_FAT10883	NOT2	107
18916128	NOT2_FAT10883	NOT2	55
18916129	NOT2_FAT10883	NOT2	105
18916130	NOT2_FAT10883	NOT2	66
18916131	NOT2_FAT10883	NOT2	19
18916132	NOT2_FAT10883	NOT2	35
18916133	NOT2_FAT10883	NOT2	129
18916134	NOT2_FAT10883	NOT2	75
18916135	NOT2_FAT10883	NOT2	77
18916136	NOT2_FAT10883	NOT2	78
18916137	NOT2_FAT10883	NOT2	81
18916138	NOT2_FAT10883	NOT2	165
18916139	NOT2_FAT10883	NOT2	140
18916140	NOT2_FAT10883	NOT2	104
18916141	NOT2_FAT10883	NOT2	12
18916142	NOT2_FAT10883	NOT2	99
18916143	NOT2_FAT10883	NOT2	54
18916144	NOT2_FAT10883	NOT2	139
18916145	NOT2_FAT10883	NOT2	123
18916146	NOT2_FAT10883	NOT2	53
18916147	NOT2_FAT10883	NOT2	79
18916148	NOT2_FAT10883	NOT2	49
18916149	NOT2_FAT10883	NOT2	29
18916150	NOT2_FAT10883	NOT2	36
18916151	NOT2_FAT10883	NOT2	93
18916152	NOT2_FAT10883	NOT2	50
18916153	NOT2_FAT10883	NOT2	81
18916154	NOT2_FAT10883	NOT2	69
18916155	NOT2_FAT10883	NOT2	79
18916156	NOT2_FAT10883	NOT2	131
18916157	NOT2_FAT10883	NOT2	66
18916158	NOT2_FAT10883	NOT2	40
18916159	NOT2_FAT10883	NOT2	148
18916160	NOT2_FAT10883	NOT2	122
18916161	NOT2_FAT10883	NOT2	20
18916162	NOT2_FAT10883	NOT2	90
18916163	NOT2_FAT10883	NOT2	123
18916164	NOT2_FAT10883	NOT2	39
18916165	NOT2_FAT10883	NOT2	36
18916166	NOT2_FAT10883	NOT2	45
18916167	NOT2_FAT10883	NOT2	56
18916168	NOT2_FAT10883	NOT2	38
18916169	NOT2_FAT10883	NOT2	8
18916170	NOT2_FAT10883	NOT2	116
18916171	NOT2_FAT10883	NOT2	34
18916172	NOT2_FAT10883	NOT2	66
18916173	NOT2_FAT10883	NOT2	150
18916174	NOT2_FAT10883	NOT2	98
18916175	NOT2_FAT10883	NOT2	114
18916176	NOT2_FAT10883	NOT2	97
18916177	NOT2_FAT10883	NOT2	32
18916178	NOT2_FAT10883	NOT2	90
18916179	NOT2_FAT10883	NOT2	93
18916180	NOT2_FAT10883	NOT2	85
18916181	NOT2_FAT10883	NOT2	198
18916182	NOT2_FAT10883	NOT2	12
18916183	NOT2_FAT10883	NOT2	44
18916184	NOT2_FAT10883	NOT2	64
18916185	NOT2_FAT10883	NOT2	51
18916186	NOT2_FAT10883	NOT2	42
18916187	NOT2_FAT10883	NOT2	82
18916188	NOT2_FAT10883	NOT2	65
18916189	NOT2_FAT10883	NOT2	56
18916190	NOT2_FAT10883	NOT2	45
18916191	NOT2_FAT10883	NOT2	71
18916192	NOT2_FAT10883	NOT2	27
18916193	NOT2_FAT10883	NOT2	68
18916194	NOT2_FAT10883	NOT2	119
18916195	NOT2_FAT10883	NOT2	153
18916196	NOT2_FAT10883	NOT2	169
18916197	NOT2_FAT10883	NOT2	129
18916198	NOT2_FAT10883	NOT2	35
18916199	NOT2_FAT10883	NOT2	69
18916200	NOT2_FAT10883	NOT2	50
18916201	NOT2_FAT10883	NOT2	49
18916202	NOT2_FAT10883	NOT2	34
18916203	NOT2_FAT10883	NOT2	129
18916204	NOT2_FAT10883	NOT2	105
18916205	NOT2_FAT10883	NOT2	84
18916206	NOT2_FAT10883	NOT2	68
18916207	NOT2_FAT10883	NOT2	31
18916208	NOT2_FAT10883	NOT2	77
18916209	NOT2_FAT10883	NOT2	103
18916210	NOT2_FAT10883	NOT2	138
18916211	NOT2_FAT10883	NOT2	63
18916212	NOT2_FAT10883	NOT2	17
18916213	NOT2_FAT10883	NOT2	165
18916214	NOT2_FAT10883	NOT2	27
18916215	NOT2_FAT10883	NOT2	33
18916216	NOT2_FAT10883	NOT2	36
18916217	NOT2_FAT10883	NOT2	113
18916218	NOT2_FAT10883	NOT2	45
18916219	NOT2_FAT10883	NOT2	85
18916220	NOT2_FAT10883	NOT2	64
18916221	NOT2_FAT10883	NOT2	63
18916222	NOT2_FAT10883	NOT2	132
18916223	NOT2_FAT10883	NOT2	71
18916224	NOT2_FAT10883	NOT2	112
18916225	NOT2_FAT10883	NOT2	156
18916226	NOT2_FAT10883	NOT2	28
18916227	NOT2_FAT10883	NOT2	48
18916228	NOT2_FAT10883	NOT2	78
18916229	NOT2_FAT10883	NOT2	76
18916230	NOT2_FAT10883	NOT2	62
18916231	NOT2_FAT10883	NOT2	48
18916232	NOT2_FAT10883	NOT2	72
18916233	NOT2_FAT10883	NOT2	109
18916234	NOT2_FAT10883	NOT2	56
18916235	NOT2_FAT10883	NOT2	37
18916236	NOT2_FAT10883	NOT2	65
18916237	NOT2_FAT10883	NOT2	103
18916238	NOT2_FAT10883	NOT2	72
18916239	NOT2_FAT10883	NOT2	88
18916240	NOT2_FAT10883	NOT2	101
18916241	NOT2_FAT10883	NOT2	72
18916242	NOT2_FAT10883	NOT2	31
18916243	NOT2_FAT10883	NOT2	86
18916244	NOT2_FAT10883	NOT2	121
18916245	NOT2_FAT10883	NOT2	105
18916246	NOT2_FAT10883	NOT2	114
18916247	NOT2_FAT10883	NOT2	61
18916248	NOT2_FAT10883	NOT2	81
18916249	NOT2_FAT10883	NOT2	69
18916250	NOT2_FAT10883	NOT2	90
18916251	NOT2_FAT10883	NOT2	107
18916252	NOT2_FAT10883	NOT2	130
18916253	NOT2_FAT10883	NOT2	86
18916254	NOT2_FAT10883	NOT2	50
18916255	NOT2_FAT10883	NOT2	106
18916256	NOT2_FAT10883	NOT2	73
18916257	NOT2_FAT10883	NOT2	74
18916258	NOT2_FAT10883	NOT2	60
18916259	NOT2_FAT10883	NOT2	65
18916260	NOT2_FAT10883	NOT2	96
18916261	NOT2_FAT10883	NOT2	60
18916262	NOT2_FAT10883	NOT2	144
18916263	NOT2_FAT10883	NOT2	40
18916264	NOT2_FAT10883	NOT2	33
18916265	NOT2_FAT10883	NOT2	34
18916266	NOT2_FAT10883	NOT2	114
18916267	NOT2_FAT10883	NOT2	69
18916268	NOT2_FAT10883	NOT2	67
18916269	NOT2_FAT10883	NOT2	47
18916270	NOT2_FAT10883	NOT2	29
18916271	NOT2_FAT10883	NOT2	28
18916272	NOT2_FAT10883	NOT2	32
18916273	NOT2_FAT10883	NOT2	132
18916274	NOT2_FAT10883	NOT2	101
18916275	NOT2_FAT10883	NOT2	56
18916276	NOT2_FAT10883	NOT2	54
18916277	NOT2_FAT10883	NOT2	93
18916278	NOT2_FAT10883	NOT2	13
18916279	NOT2_FAT10883	NOT2	160
18916280	NOT2_FAT10883	NOT2	48
18916281	NOT2_FAT10883	NOT2	54
18916282	NOT2_FAT10883	NOT2	111
18916283	NOT2_FAT10883	NOT2	43
18916284	NOT2_FAT10883	NOT2	26
18916285	NOT2_FAT10883	NOT2	85
18916286	NOT2_FAT10883	NOT2	57
18916287	NOT2_FAT10883	NOT2	39
18916288	NOT2_FAT10883	NOT2	123
18916289	NOT2_FAT10883	NOT2	62
18916290	NOT2_FAT10883	NOT2	34
18916291	NOT2_FAT10883	NOT2	52
18916292	NOT2_FAT10883	NOT2	50
18916293	NOT2_FAT10883	NOT2	69
18916294	NOT2_FAT10883	NOT2	38
18916295	NOT2_FAT10883	NOT2	71
18916296	NOT2_FAT10883	NOT2	216
18916297	NOT2_FAT10883	NOT2	42
18916298	NOT2_FAT10883	NOT2	38
18916299	NOT2_FAT10883	NOT2	10
18916300	NOT2_FAT10883	NOT2	62
18916301	NOT2_FAT10883	NOT2	47
18916302	NOT2_FAT10883	NOT2	95
18916303	NOT2_FAT10883	NOT2	83
18916304	NOT2_FAT10883	NOT2	80
18916305	NOT2_FAT10883	NOT2	73
18916306	NOT2_FAT10883	NOT2	41
18916307	NOT2_FAT10883	NOT2	132
18916308	NOT2_FAT10883	NOT2	40
18916309	NOT2_FAT10883	NOT2	56
18916310	NOT2_FAT10883	NOT2	54
18916311	NOT2_FAT10883	NOT2	130
18916312	NOT2_FAT10883	NOT2	113
18916313	NOT2_FAT10883	NOT2	52
18916314	NOT2_FAT10883	NOT2	35
18916315	NOT2_FAT10883	NOT2	82
18916316	NOT2_FAT10883	NOT2	80
18916317	NOT2_FAT10883	NOT2	51
18916318	NOT2_FAT10883	NOT2	103
18916319	NOT2_FAT10883	NOT2	163
18916320	NOT2_FAT10883	NOT2	79
18916321	NOT2_FAT10883	NOT2	72
18916322	NOT2_FAT10883	NOT2	295
18916323	NOT2_FAT10883	NOT2	24
18916324	NOT2_FAT10883	NOT2	48
18916325	NOT2_FAT10883	NOT2	52
18916326	NOT2_FAT10883	NOT2	105
18916327	NOT2_FAT10883	NOT2	20
18916328	NOT2_FAT10883	NOT2	34
18916329	NOT2_FAT10883	NOT2	189
18916330	NOT2_FAT10883	NOT2	49
18916331	NOT2_FAT10883	NOT2	35
18916332	NOT2_FAT10883	NOT2	89
18916333	NOT2_FAT10883	NOT2	69
18916334	NOT2_FAT10883	NOT2	116
18916335	NOT2_FAT10883	NOT2	159
18916336	NOT2_FAT10883	NOT2	133
18916337	NOT2_FAT10883	NOT2	68
18916338	NOT2_FAT10883	NOT2	74
18916339	NOT2_FAT10883	NOT2	93
18916340	NOT2_FAT10883	NOT2	53
18916341	NOT2_FAT10883	NOT2	41
18916342	NOT2_FAT10883	NOT2	61
18916343	NOT2_FAT10883	NOT2	96
18916344	NOT2_FAT10883	NOT2	62
18916345	NOT2_FAT10883	NOT2	42
18916346	NOT2_FAT10883	NOT2	44
18916347	NOT2_FAT10883	NOT2	85
18916348	NOT2_FAT10883	NOT2	93
18916349	NOT2_FAT10883	NOT2	132
18916350	NOT2_FAT10883	NOT2	42
18916351	NOT2_FAT10883	NOT2	36
18916352	NOT2_FAT10883	NOT2	48
18916353	NOT2_FAT10883	NOT2	28
18916354	NOT2_FAT10883	NOT2	100
18916355	NOT2_FAT10883	NOT2	12
18916356	NOT2_FAT10883	NOT2	26
18916357	NOT2_FAT10883	NOT2	143
18916358	NOT2_FAT10883	NOT2	26
18916359	NOT2_FAT10883	NOT2	39
18916360	NOT2_FAT10883	NOT2	141
18916361	NOT2_FAT10883	NOT2	33
18916362	NOT2_FAT10883	NOT2	36
18916363	NOT2_FAT10883	NOT2	14
18916364	NOT2_FAT10883	NOT2	53
18916365	NOT2_FAT10883	NOT2	69
18916366	NOT2_FAT10883	NOT2	89
18916367	NOT2_FAT10883	NOT2	64
18916368	NOT2_FAT10883	NOT2	133
18916369	NOT2_FAT10883	NOT2	30
18916370	NOT2_FAT10883	NOT2	84
18916371	NOT2_FAT10883	NOT2	45
18916372	NOT2_FAT10883	NOT2	78
18916373	NOT2_FAT10883	NOT2	87
18916374	NOT2_FAT10883	NOT2	69
18916375	NOT2_FAT10883	NOT2	97
18916376	NOT2_FAT10883	NOT2	69
18916377	NOT2_FAT10883	NOT2	137
18916378	NOT2_FAT10883	NOT2	118
18916379	NOT2_FAT10883	NOT2	55
18916380	NOT2_FAT10883	NOT2	35
18916381	NOT2_FAT10883	NOT2	254
18916382	NOT2_FAT10883	NOT2	42
18916383	NOT2_FAT10883	NOT2	37
18916384	NOT2_FAT10883	NOT2	65
18916385	NOT2_FAT10883	NOT2	112
18916386	NOT2_FAT10883	NOT2	52
18916387	NOT2_FAT10883	NOT2	104
18916388	NOT2_FAT10883	NOT2	116
18916389	NOT2_FAT10883	NOT2	52
18916390	NOT2_FAT10883	NOT2	75
18916391	NOT2_FAT10883	NOT2	43
18916392	NOT2_FAT10883	NOT2	65
18916393	NOT2_FAT10883	NOT2	152
18916394	NOT2_FAT10883	NOT2	43
18916395	NOT2_FAT10883	NOT2	31
18916396	NOT2_FAT10883	NOT2	66
18916397	NOT2_FAT10883	NOT2	61
18916398	NOT2_FAT10883	NOT2	62
18916399	NOT2_FAT10883	NOT2	33
18916400	NOT2_FAT10883	NOT2	20
18916401	NOT2_FAT10883	NOT2	84
18916402	NOT2_FAT10883	NOT2	95
18916403	NOT2_FAT10883	NOT2	51
18916404	NOT2_FAT10883	NOT2	75
18916405	NOT2_FAT10883	NOT2	182
18916406	NOT2_FAT10883	NOT2	109
18916407	NOT2_FAT10883	NOT2	72
18916408	NOT2_FAT10883	NOT2	95
18916409	NOT2_FAT10883	NOT2	31
18916410	NOT2_FAT10883	NOT2	103
18916411	NOT2_FAT10883	NOT2	52
18916412	NOT2_FAT10883	NOT2	38
18916413	NOT2_FAT10883	NOT2	53
18916414	NOT2_FAT10883	NOT2	34
18916415	NOT2_FAT10883	NOT2	47
18916416	NOT2_FAT10883	NOT2	43
18916417	NOT2_FAT10883	NOT2	25
18916418	NOT2_FAT10883	NOT2	56
18916419	NOT2_FAT10883	NOT2	55
18916420	NOT2_FAT10883	NOT2	64
18916421	NOT2_FAT10883	NOT2	54
18916422	NOT2_FAT10883	NOT2	56
18916423	NOT2_FAT10883	NOT2	61
18916424	NOT2_FAT10883	NOT2	52
18916425	NOT2_FAT10883	NOT2	189
18916426	NOT2_FAT10883	NOT2	109
18916427	NOT2_FAT10883	NOT2	100
18916428	NOT2_FAT10883	NOT2	64
18916429	NOT2_FAT10883	NOT2	102
18916430	NOT2_FAT10883	NOT2	35
18916431	NOT2_FAT10883	NOT2	58
18916432	NOT2_FAT10883	NOT2	103
18916433	NOT2_FAT10883	NOT2	44
18916434	NOT2_FAT10883	NOT2	33
18916435	NOT2_FAT10883	NOT2	78
18916436	NOT2_FAT10883	NOT2	55
18916437	NOT2_FAT10883	NOT2	210
18916438	NOT2_FAT10883	NOT2	320
18916439	NOT2_FAT10883	NOT2	75
18916440	NOT2_FAT10883	NOT2	22
18916441	NOT2_FAT10883	NOT2	46
18916442	NOT2_FAT10883	NOT2	19
18916443	NOT2_FAT10883	NOT2	38
18916444	NOT2_FAT10883	NOT2	154
18916445	NOT2_FAT10883	NOT2	52
18916446	NOT2_FAT10883	NOT2	141
18916447	NOT2_FAT10883	NOT2	51
18916448	NOT2_FAT10883	NOT2	26
18916449	NOT2_FAT10883	NOT2	29
18916450	NOT2_FAT10883	NOT2	17
18916451	NOT2_FAT10883	NOT2	104
18916452	NOT2_FAT10883	NOT2	12
18916453	NOT2_FAT10883	NOT2	51
18916454	NOT2_FAT10883	NOT2	129
18916455	NOT2_FAT10883	NOT2	115
18916456	NOT2_FAT10883	NOT2	135
18916457	NOT2_FAT10883	NOT2	67
18916458	NOT2_FAT10883	NOT2	66
18916459	NOT2_FAT10883	NOT2	69
18916460	NOT2_FAT10883	NOT2	62
18916461	NOT2_FAT10883	NOT2	91
18916462	NOT2_FAT10883	NOT2	108
18916463	NOT2_FAT10883	NOT2	139
18916464	NOT2_FAT10883	NOT2	54
18916465	NOT2_FAT10883	NOT2	55
18916466	NOT2_FAT10883	NOT2	31
18916467	NOT2_FAT10883	NOT2	113
18916468	NOT2_FAT10883	NOT2	174
18916469	NOT2_FAT10883	NOT2	30
18916470	NOT2_FAT10883	NOT2	95
18916471	NOT2_FAT10883	NOT2	7
18916472	NOT2_FAT10883	NOT2	73
18916473	NOT2_FAT10883	NOT2	82
18916474	NOT2_FAT10883	NOT2	20
18916475	NOT2_FAT10883	NOT2	67
18916476	NOT2_FAT10883	NOT2	45
18916477	NOT2_FAT10883	NOT2	91
18916478	NOT2_FAT10883	NOT2	101
18916479	NOT2_FAT10883	NOT2	195
18916480	NOT2_FAT10883	NOT2	160
18916481	NOT2_FAT10883	NOT2	258
18916482	NOT2_FAT10883	NOT2	91
18916483	NOT2_FAT10883	NOT2	60
18916484	NOT2_FAT10883	NOT2	61
18916485	NOT2_FAT10883	NOT2	129
18916486	NOT2_FAT10883	NOT2	49
18916487	NOT2_FAT10883	NOT2	19
18916488	NOT2_FAT10883	NOT2	106
18916489	NOT2_FAT10883	NOT2	13
18916490	NOT2_FAT10883	NOT2	87
18916491	NOT2_FAT10883	NOT2	31
18916492	NOT2_FAT10883	NOT2	114
18916493	NOT2_FAT10883	NOT2	50
18916494	NOT2_FAT10883	NOT2	60
18916495	NOT2_FAT10883	NOT2	90
18916496	NOT2_FAT10883	NOT2	90
18916497	NOT2_FAT10883	NOT2	61
18916498	NOT2_FAT10883	NOT2	52
18916499	NOT2_FAT10883	NOT2	79
18916500	NOT2_FAT10883	NOT2	140
18916501	NOT2_FAT10883	NOT2	45
18916502	NOT2_FAT10883	NOT2	41
18916503	NOT2_FAT10883	NOT2	27
18916504	NOT2_FAT10883	NOT2	65
18916505	NOT2_FAT10883	NOT2	42
18916506	NOT2_FAT10883	NOT2	33
18916507	NOT2_FAT10883	NOT2	83
18916508	NOT2_FAT10883	NOT2	63
18916509	NOT2_FAT10883	NOT2	9
18916510	NOT2_FAT10883	NOT2	54
18916511	NOT2_FAT10883	NOT2	76
18916512	NOT2_FAT10883	NOT2	66
18916513	NOT2_FAT10883	NOT2	86
18916514	NOT2_FAT10883	NOT2	35
18916515	NOT2_FAT10883	NOT2	53
18916516	NOT2_FAT10883	NOT2	37
18916517	NOT2_FAT10883	NOT2	40
18916518	NOT2_FAT10883	NOT2	127
18916519	NOT2_FAT10883	NOT2	29
18916520	NOT2_FAT10883	NOT2	63
18916521	NOT2_FAT10883	NOT2	54
18916522	NOT2_FAT10883	NOT2	73
18916523	NOT2_FAT10883	NOT2	47
18916524	NOT2_FAT10883	NOT2	62
18916525	NOT2_FAT10883	NOT2	48
18916526	NOT2_FAT10883	NOT2	103
18916527	NOT2_FAT10883	NOT2	123
18916528	NOT2_FAT10883	NOT2	39
18916529	NOT2_FAT10883	NOT2	58
18916530	NOT2_FAT10883	NOT2	26
18916531	NOT2_FAT10883	NOT2	143
18916532	NOT2_FAT10883	NOT2	86
18916533	NOT2_FAT10883	NOT2	107
18916534	NOT2_FAT10883	NOT2	124
18916535	NOT2_FAT10883	NOT2	45
18916536	NOT2_FAT10883	NOT2	69
18916537	NOT2_FAT10883	NOT2	67
18916538	NOT2_FAT10883	NOT2	16
18916539	NOT2_FAT10883	NOT2	97
18916540	NOT2_FAT10883	NOT2	136
18916541	NOT2_FAT10883	NOT2	122
18916542	NOT2_FAT10883	NOT2	123
18916543	NOT2_FAT10883	NOT2	73
18916544	NOT2_FAT10883	NOT2	62
18916545	NOT2_FAT10883	NOT2	83
18916546	NOT2_FAT10883	NOT2	142
18916547	NOT2_FAT10883	NOT2	77
18916548	NOT2_FAT10883	NOT2	77
18916549	NOT2_FAT10883	NOT2	35
18916550	NOT2_FAT10883	NOT2	64
18916551	NOT2_FAT10883	NOT2	71
18916552	NOT2_FAT10883	NOT2	160
18916553	NOT2_FAT10883	NOT2	93
18916554	NOT2_FAT10883	NOT2	90
18916555	NOT2_FAT10883	NOT2	79
18916556	NOT2_FAT10883	NOT2	73
18916557	NOT2_FAT10883	NOT2	115
18916558	NOT2_FAT10883	NOT2	100
18916559	NOT2_FAT10883	NOT2	100
18916560	NOT2_FAT10883	NOT2	131
18916561	NOT2_FAT10883	NOT2	104
18916562	NOT2_FAT10883	NOT2	21
18916563	NOT2_FAT10883	NOT2	26
18916564	NOT2_FAT10883	NOT2	76
18916565	NOT2_FAT10883	NOT2	69
18916566	NOT2_FAT10883	NOT2	54
18916567	NOT2_FAT10883	NOT2	171
18916568	NOT2_FAT10883	NOT2	86
18916569	NOT2_FAT10883	NOT2	131
18916570	NOT2_FAT10883	NOT2	157
18916571	NOT2_FAT10883	NOT2	129
18916572	NOT2_FAT10883	NOT2	72
18916573	NOT2_FAT10883	NOT2	53
18916574	NOT2_FAT10883	NOT2	120
18916575	NOT2_FAT10883	NOT2	63
18916576	NOT2_FAT10883	NOT2	171
18916577	NOT2_FAT10883	NOT2	10
18916578	NOT2_FAT10883	NOT2	96
18916579	NOT2_FAT10883	NOT2	55
18916580	NOT2_FAT10883	NOT2	197
18916581	NOT2_FAT10883	NOT2	36
18916582	NOT2_FAT10883	NOT2	185
18916583	NOT2_FAT10883	NOT2	36
18916584	NOT2_FAT10883	NOT2	62
18916585	NOT2_FAT10883	NOT2	47
18916586	NOT2_FAT10883	NOT2	120
18916587	NOT2_FAT10883	NOT2	49
18916588	NOT2_FAT10883	NOT2	49
18916589	NOT2_FAT10883	NOT2	123
18916590	NOT2_FAT10883	NOT2	119
18916591	NOT2_FAT10883	NOT2	55
18916592	NOT2_FAT10883	NOT2	21
18916593	NOT2_FAT10883	NOT2	218
18916594	NOT2_FAT10883	NOT2	68
18916595	NOT2_FAT10883	NOT2	98
18916596	NOT2_FAT10883	NOT2	83
18916597	NOT2_FAT10883	NOT2	141
18916598	NOT2_FAT10883	NOT2	91
18916599	NOT2_FAT10883	NOT2	85
18916600	NOT2_FAT10883	NOT2	154
18916601	NOT2_FAT10883	NOT2	47
18916602	NOT2_FAT10883	NOT2	23
18916603	NOT2_FAT10883	NOT2	128
18916604	NOT2_FAT10883	NOT2	62
18916605	NOT2_FAT10883	NOT2	48
18916606	NOT2_FAT10883	NOT2	82
18916607	NOT2_FAT10883	NOT2	156
18916608	NOT2_FAT10883	NOT2	60
18916609	NOT2_FAT10883	NOT2	122
18916610	NOT2_FAT10883	NOT2	55
18916611	NOT2_FAT10883	NOT2	75
18916612	NOT2_FAT10883	NOT2	73
18916613	NOT2_FAT10883	NOT2	182
18916614	NOT2_FAT10883	NOT2	60
18916615	NOT2_FAT10883	NOT2	67
18916616	NOT2_FAT10883	NOT2	84
18916617	NOT2_FAT10883	NOT2	81
18916618	NOT2_FAT10883	NOT2	28
18916619	NOT2_FAT10883	NOT2	15
18916620	NOT2_FAT10883	NOT2	166
18916621	NOT2_FAT10883	NOT2	90
18916622	NOT2_FAT10883	NOT2	93
18916623	NOT2_FAT10883	NOT2	57
18916624	NOT2_FAT10883	NOT2	111
18916625	NOT2_FAT10883	NOT2	61
18916626	NOT2_FAT10883	NOT2	49
18916627	NOT2_FAT10883	NOT2	130
18916628	NOT2_FAT10883	NOT2	62
18916629	NOT2_FAT10883	NOT2	49
18916630	NOT2_FAT10883	NOT2	116
18916631	NOT2_FAT10883	NOT2	71
18916632	NOT2_FAT10883	NOT2	71
18916633	NOT2_FAT10883	NOT2	97
18916634	NOT2_FAT10883	NOT2	86
18916635	NOT2_FAT10883	NOT2	123
18916636	NOT2_FAT10883	NOT2	96
18916637	NOT2_FAT10883	NOT2	85
18916638	NOT2_FAT10883	NOT2	87
18916639	NOT2_FAT10883	NOT2	36
18916640	NOT2_FAT10883	NOT2	66
18916641	NOT2_FAT10883	NOT2	106
18916642	NOT2_FAT10883	NOT2	91
18916643	NOT2_FAT10883	NOT2	56
18916644	NOT2_FAT10883	NOT2	60
18916645	NOT2_FAT10883	NOT2	49
18916646	NOT2_FAT10883	NOT2	142
18916647	NOT2_FAT10883	NOT2	66
18916648	NOT2_FAT10883	NOT2	107
18916649	NOT2_FAT10883	NOT2	139
18916650	NOT2_FAT10883	NOT2	180
18916651	NOT2_FAT10883	NOT2	121
18916652	NOT2_FAT10883	NOT2	114
18916653	NOT2_FAT10883	NOT2	36
18916654	NOT2_FAT10883	NOT2	101
18916655	NOT2_FAT10883	NOT2	189
18916656	NOT2_FAT10883	NOT2	129
18916657	NOT2_FAT10883	NOT2	273
18916658	NOT2_FAT10883	NOT2	129
18916659	NOT2_FAT10883	NOT2	86
18916660	NOT2_FAT10883	NOT2	77
18916661	NOT2_FAT10883	NOT2	106
18916662	NOT2_FAT10883	NOT2	75
18916663	NOT2_FAT10883	NOT2	56
18916664	NOT2_FAT10883	NOT2	14
18916665	NOT2_FAT10883	NOT2	141
18916666	NOT2_FAT10883	NOT2	137
18916667	NOT2_FAT10883	NOT2	100
18916668	NOT2_FAT10883	NOT2	216
18916669	NOT2_FAT10883	NOT2	70
18916670	NOT2_FAT10883	NOT2	40
18916671	NOT2_FAT10883	NOT2	207
18916672	NOT2_FAT10883	NOT2	123
18916673	NOT2_FAT10883	NOT2	74
18916674	NOT2_FAT10883	NOT2	36
18916675	NOT2_FAT10883	NOT2	35
18916676	NOT2_FAT10883	NOT2	82
18916677	NOT2_FAT10883	NOT2	159
18916678	NOT2_FAT10883	NOT2	48
18916679	NOT2_FAT10883	NOT2	108
18916680	NOT2_FAT10883	NOT2	79
18916681	NOT2_FAT10883	NOT2	83
18916682	NOT2_FAT10883	NOT2	28
18916683	NOT2_FAT10883	NOT2	68
18916684	NOT2_FAT10883	NOT2	92
18916685	NOT2_FAT10883	NOT2	111
18916686	NOT2_FAT10883	NOT2	68
18916687	NOT2_FAT10883	NOT2	122
18916688	NOT2_FAT10883	NOT2	93
18916689	NOT2_FAT10883	NOT2	93
18916690	NOT2_FAT10883	NOT2	43
18916691	NOT2_FAT10883	NOT2	19
18916692	NOT2_FAT10883	NOT2	128
18916693	NOT2_FAT10883	NOT2	118
18916694	NOT2_FAT10883	NOT2	92
18916695	NOT2_FAT10883	NOT2	27
18916696	NOT2_FAT10883	NOT2	22
18916697	NOT2_FAT10883	NOT2	83
18916698	NOT2_FAT10883	NOT2	50
18916699	NOT2_FAT10883	NOT2	83
18916700	NOT2_FAT10883	NOT2	72
18916701	NOT2_FAT10883	NOT2	80
18916702	NOT2_FAT10883	NOT2	104
18916703	NOT2_FAT10883	NOT2	56
18916704	NOT2_FAT10883	NOT2	60
18916705	NOT2_FAT10883	NOT2	108
18916706	NOT2_FAT10883	NOT2	32
18916707	NOT2_FAT10883	NOT2	113
18916708	NOT2_FAT10883	NOT2	119
18916709	NOT2_FAT10883	NOT2	54
18916710	NOT2_FAT10883	NOT2	96
18916711	NOT2_FAT10883	NOT2	106
18916712	NOT2_FAT10883	NOT2	62
18916713	NOT2_FAT10883	NOT2	35
18916714	NOT2_FAT10883	NOT2	173
18916715	NOT2_FAT10883	NOT2	110
18916716	NOT2_FAT10883	NOT2	106
18916717	NOT2_FAT10883	NOT2	93
18916718	NOT2_FAT10883	NOT2	39
18916719	NOT2_FAT10883	NOT2	30
18916720	NOT2_FAT10883	NOT2	75
18916721	NOT2_FAT10883	NOT2	55
18916722	NOT2_FAT10883	NOT2	184
18916723	NOT2_FAT10883	NOT2	91
18916724	NOT2_FAT10883	NOT2	51
18916725	NOT2_FAT10883	NOT2	45
18916726	NOT2_FAT10883	NOT2	162
18916727	NOT2_FAT10883	NOT2	61
18916728	NOT2_FAT10883	NOT2	80
18916729	NOT2_FAT10883	NOT2	89
18916730	NOT2_FAT10883	NOT2	96
18916731	NOT2_FAT10883	NOT2	146
18916732	NOT2_FAT10883	NOT2	107
18916733	NOT2_FAT10883	NOT2	86
18916734	NOT2_FAT10883	NOT2	113
18916735	NOT2_FAT10883	NOT2	57
18916736	NOT2_FAT10883	NOT2	91
18916737	NOT2_FAT10883	NOT2	42
18916738	NOT2_FAT10883	NOT2	73
18916739	NOT2_FAT10883	NOT2	146
18916740	NOT2_FAT10883	NOT2	76
18916741	NOT2_FAT10883	NOT2	53
18916742	NOT2_FAT10883	NOT2	53
18916743	NOT2_FAT10883	NOT2	57
18916744	NOT2_FAT10883	NOT2	62
18916745	NOT2_FAT10883	NOT2	122
18916746	NOT2_FAT10883	NOT2	76
18916747	NOT2_FAT10883	NOT2	81
18916748	NOT2_FAT10883	NOT2	35
18916749	NOT2_FAT10883	NOT2	24
18916750	NOT2_FAT10883	NOT2	162
18916751	NOT2_FAT10883	NOT2	42
18916752	NOT2_FAT10883	NOT2	55
18916753	NOT2_FAT10883	NOT2	72
18916754	NOT2_FAT10883	NOT2	47
18916755	NOT2_FAT10883	NOT2	55
18916756	NOT2_FAT10883	NOT2	172
18916757	NOT2_FAT10883	NOT2	89
18916758	NOT2_FAT10883	NOT2	150
18916759	NOT2_FAT10883	NOT2	191
18916760	NOT2_FAT10883	NOT2	51
18916761	NOT2_FAT10883	NOT2	17
18916762	NOT2_FAT10883	NOT2	110
18916763	NOT2_FAT10883	NOT2	142
18916764	NOT2_FAT10883	NOT2	148
18916765	NOT2_FAT10883	NOT2	138
18916766	NOT2_FAT10883	NOT2	62
18916767	NOT2_FAT10883	NOT2	63
18916768	NOT2_FAT10883	NOT2	110
18916769	NOT2_FAT10883	NOT2	98
18916770	NOT2_FAT10883	NOT2	100
18916771	NOT2_FAT10883	NOT2	210
18916772	NOT2_FAT10883	NOT2	68
18916773	NOT2_FAT10883	NOT2	110
18916774	NOT2_FAT10883	NOT2	57
18916775	NOT2_FAT10883	NOT2	72
18916776	NOT2_FAT10883	NOT2	36
18916777	NOT2_FAT10883	NOT2	51
18916778	NOT2_FAT10883	NOT2	97
18916779	NOT2_FAT10883	NOT2	43
18916780	NOT2_FAT10883	NOT2	54
18916781	NOT2_FAT10883	NOT2	54
18916782	NOT2_FAT10883	NOT2	92
18916783	NOT2_FAT10883	NOT2	119
18916784	NOT2_FAT10883	NOT2	145
18916785	NOT2_FAT10883	NOT2	126
18916786	NOT2_FAT10883	NOT2	68
18916787	NOT2_FAT10883	NOT2	77
18916788	NOT2_FAT10883	NOT2	54
18916789	NOT2_FAT10883	NOT2	134
18916790	NOT2_FAT10883	NOT2	145
18916791	NOT2_FAT10883	NOT2	149
18916792	NOT2_FAT10883	NOT2	30
18916793	NOT2_FAT10883	NOT2	43
18916794	NOT2_FAT10883	NOT2	45
18916795	NOT2_FAT10883	NOT2	45
18916796	NOT2_FAT10883	NOT2	37
18916797	NOT2_FAT10883	NOT2	72
18916798	NOT2_FAT10883	NOT2	115
18916799	NOT2_FAT10883	NOT2	88
18916800	NOT2_FAT10883	NOT2	101
18916801	NOT2_FAT10883	NOT2	51
18916802	NOT2_FAT10883	NOT2	59
18916803	NOT2_FAT10883	NOT2	88
18916804	NOT2_FAT10883	NOT2	154
18916805	NOT2_FAT10883	NOT2	230
18916806	NOT2_FAT10883	NOT2	96
18916807	NOT2_FAT10883	NOT2	85
18916808	NOT2_FAT10883	NOT2	96
18916809	NOT2_FAT10883	NOT2	77
18916810	NOT2_FAT10883	NOT2	56
18916811	NOT2_FAT10883	NOT2	121
18916812	NOT2_FAT10883	NOT2	114
18916813	NOT2_FAT10883	NOT2	107
18916814	NOT2_FAT10883	NOT2	125
18916815	NOT2_FAT10883	NOT2	58
18916816	NOT2_FAT10883	NOT2	66
18916817	NOT2_FAT10883	NOT2	111
18916818	NOT2_FAT10883	NOT2	87
18916819	NOT2_FAT10883	NOT2	57
18916820	NOT2_FAT10883	NOT2	53
18916821	NOT2_FAT10883	NOT2	122
18916822	NOT2_FAT10883	NOT2	97
18916823	NOT2_FAT10883	NOT2	141
18916824	NOT2_FAT10883	NOT2	111
18916825	NOT2_FAT10883	NOT2	66
18916826	NOT2_FAT10883	NOT2	74
18916827	NOT2_FAT10883	NOT2	77
18916828	NOT2_FAT10883	NOT2	83
18916829	NOT2_FAT10883	NOT2	110
18916830	NOT2_FAT10883	NOT2	44
18916831	NOT2_FAT10883	NOT2	70
18916832	NOT2_FAT10883	NOT2	76
18916833	NOT2_FAT10883	NOT2	146
18916834	NOT2_FAT10883	NOT2	56
18916835	NOT2_FAT10883	NOT2	77
18916836	NOT2_FAT10883	NOT2	89
18916837	NOT2_FAT10883	NOT2	45
18916838	NOT2_FAT10883	NOT2	78
18916839	NOT2_FAT10883	NOT2	7
18916840	NOT2_FAT10883	NOT2	40
18916841	NOT2_FAT10883	NOT2	105
18916842	NOT2_FAT10883	NOT2	57
18916843	NOT2_FAT10883	NOT2	120
18916844	NOT2_FAT10883	NOT2	90
18916845	NOT2_FAT10883	NOT2	79
18916846	NOT2_FAT10883	NOT2	99
18916847	NOT2_FAT10883	NOT2	49
18916848	NOT2_FAT10883	NOT2	82
18916849	NOT2_FAT10883	NOT2	90
18916850	NOT2_FAT10883	NOT2	96
18916851	NOT2_FAT10883	NOT2	34
18916852	NOT2_FAT10883	NOT2	35
18916853	NOT2_FAT10883	NOT2	56
18916854	NOT2_FAT10883	NOT2	36
18916855	NOT2_FAT10883	NOT2	54
18916856	NOT2_FAT10883	NOT2	79
18916857	NOT2_FAT10883	NOT2	35
18916858	NOT2_FAT10883	NOT2	140
18916859	NOT2_FAT10883	NOT2	46
18916860	NOT2_FAT10883	NOT2	127
18916861	NOT2_FAT10883	NOT2	110
18916862	NOT2_FAT10883	NOT2	36
18916863	NOT2_FAT10883	NOT2	44
18916864	NOT2_FAT10883	NOT2	186
18916865	NOT2_FAT10883	NOT2	119
18916866	NOT2_FAT10883	NOT2	102
18916867	NOT2_FAT10883	NOT2	39
18916868	NOT2_FAT10883	NOT2	42
18916869	NOT2_FAT10883	NOT2	43
18916870	NOT2_FAT10883	NOT2	100
18916871	NOT2_FAT10883	NOT2	103
18916872	NOT2_FAT10883	NOT2	59
18916873	NOT2_FAT10883	NOT2	158
18916874	NOT2_FAT10883	NOT2	53
18916875	NOT2_FAT10883	NOT2	57
18916876	NOT2_FAT10883	NOT2	39
18916877	NOT2_FAT10883	NOT2	103
18916878	NOT2_FAT10883	NOT2	101
18916879	NOT2_FAT10883	NOT2	123
18916880	NOT2_FAT10883	NOT2	102
18916881	NOT2_FAT10883	NOT2	15
18916882	NOT2_FAT10883	NOT2	49
18916883	NOT2_FAT10883	NOT2	55
18916884	NOT2_FAT10883	NOT2	32
18916885	NOT2_FAT10883	NOT2	71
18916886	NOT2_FAT10883	NOT2	45
18916887	NOT2_FAT10883	NOT2	93
18916888	NOT2_FAT10883	NOT2	123
18916889	NOT2_FAT10883	NOT2	56
18916890	NOT2_FAT10883	NOT2	40
18916891	NOT2_FAT10883	NOT2	22
18916892	NOT2_FAT10883	NOT2	81
18916893	NOT2_FAT10883	NOT2	23
18916894	NOT2_FAT10883	NOT2	49
18916895	NOT2_FAT10883	NOT2	85
18916896	NOT2_FAT10883	NOT2	77
18916897	NOT2_FAT10883	NOT2	131
18916898	NOT2_FAT10883	NOT2	134
18916899	NOT2_FAT10883	NOT2	22
18916900	NOT2_FAT10883	NOT2	122
18916901	NOT2_FAT10883	NOT2	45
18916902	NOT2_FAT10883	NOT2	67
18916903	NOT2_FAT10883	NOT2	94
18916904	NOT2_FAT10883	NOT2	98
18916905	NOT2_FAT10883	NOT2	83
18916906	NOT2_FAT10883	NOT2	32
18916907	NOT2_FAT10883	NOT2	48
18916908	NOT2_FAT10883	NOT2	164
18916909	NOT2_FAT10883	NOT2	63
18916910	NOT2_FAT10883	NOT2	47
18916911	NOT2_FAT10883	NOT2	95
18916912	NOT2_FAT10883	NOT2	28
18916913	NOT2_FAT10883	NOT2	58
18916914	NOT2_FAT10883	NOT2	119
18916915	NOT2_FAT10883	NOT2	97
18916916	NOT2_FAT10883	NOT2	90
18916917	NOT2_FAT10883	NOT2	104
18916918	NOT2_FAT10883	NOT2	73
18916919	NOT2_FAT10883	NOT2	98
18916920	NOT2_FAT10883	NOT2	69
18916921	NOT2_FAT10883	NOT2	33
18916922	NOT2_FAT10883	NOT2	25
18916923	NOT2_FAT10883	NOT2	113
18916924	NOT2_FAT10883	NOT2	51
18916925	NOT2_FAT10883	NOT2	105
18916926	NOT2_FAT10883	NOT2	61
18916927	NOT2_FAT10883	NOT2	78
18916928	NOT2_FAT10883	NOT2	12
18916929	NOT2_FAT10883	NOT2	99
18916930	NOT2_FAT10883	NOT2	99
18916931	NOT2_FAT10883	NOT2	29
18916932	NOT2_FAT10883	NOT2	93
18916933	NOT2_FAT10883	NOT2	50
18916934	NOT2_FAT10883	NOT2	26
18916935	NOT2_FAT10883	NOT2	69
18916936	NOT2_FAT10883	NOT2	131
18916937	NOT2_FAT10883	NOT2	66
18916938	NOT2_FAT10883	NOT2	148
18916939	NOT2_FAT10883	NOT2	123
18916940	NOT2_FAT10883	NOT2	36
18916941	NOT2_FAT10883	NOT2	129
18916942	NOT2_FAT10883	NOT2	51
18916943	NOT2_FAT10883	NOT2	34
18916944	NOT2_FAT10883	NOT2	150
18916945	NOT2_FAT10883	NOT2	98
18916946	NOT2_FAT10883	NOT2	90
18916947	NOT2_FAT10883	NOT2	85
18916948	NOT2_FAT10883	NOT2	198
18916949	NOT2_FAT10883	NOT2	12
18916950	NOT2_FAT10883	NOT2	45
18916951	NOT2_FAT10883	NOT2	129
18916952	NOT2_FAT10883	NOT2	105
18916953	NOT2_FAT10883	NOT2	84
18916954	NOT2_FAT10883	NOT2	165
18916955	NOT2_FAT10883	NOT2	33
18916956	NOT2_FAT10883	NOT2	36
18916957	NOT2_FAT10883	NOT2	113
18916958	NOT2_FAT10883	NOT2	64
18916959	NOT2_FAT10883	NOT2	112
18916960	NOT2_FAT10883	NOT2	28
18916961	NOT2_FAT10883	NOT2	65
18916962	NOT2_FAT10883	NOT2	74
18916963	NOT2_FAT10883	NOT2	44
18916964	NOT2_FAT10883	NOT2	130
18916965	NOT2_FAT10883	NOT2	86
18916966	NOT2_FAT10883	NOT2	74
18916967	NOT2_FAT10883	NOT2	73
18916968	NOT2_FAT10883	NOT2	60
18916969	NOT2_FAT10883	NOT2	151
18916970	NOT2_FAT10883	NOT2	132
18916971	NOT2_FAT10883	NOT2	101
18916972	NOT2_FAT10883	NOT2	54
18916973	NOT2_FAT10883	NOT2	111
18916974	NOT2_FAT10883	NOT2	10
18916975	NOT2_FAT10883	NOT2	85
18916976	NOT2_FAT10883	NOT2	69
18916977	NOT2_FAT10883	NOT2	216
18916978	NOT2_FAT10883	NOT2	41
18916979	NOT2_FAT10883	NOT2	132
18916980	NOT2_FAT10883	NOT2	154
18916981	NOT2_FAT10883	NOT2	81
18916982	NOT2_FAT10883	NOT2	113
18916983	NOT2_FAT10883	NOT2	35
18916984	NOT2_FAT10883	NOT2	51
18916985	NOT2_FAT10883	NOT2	103
18916986	NOT2_FAT10883	NOT2	163
18916987	NOT2_FAT10883	NOT2	8
18916988	NOT2_FAT10883	NOT2	127
18916989	NOT2_FAT10883	NOT2	109
18916990	NOT2_FAT10883	NOT2	96
18916991	NOT2_FAT10883	NOT2	50
18916992	NOT2_FAT10883	NOT2	132
18916993	NOT2_FAT10883	NOT2	78
18916994	NOT2_FAT10883	NOT2	26
18916995	NOT2_FAT10883	NOT2	47
18916996	NOT2_FAT10883	NOT2	37
18916997	NOT2_FAT10883	NOT2	235
18916998	NOT2_FAT10883	NOT2	89
18916999	NOT2_FAT10883	NOT2	47
18917000	NOT2_FAT10883	NOT2	38
18917001	NOT2_FAT10883	NOT2	75
18917002	NOT2_FAT10883	NOT2	94
18917003	NOT2_FAT10883	NOT2	42
18917004	NOT2_FAT10883	NOT2	69
18917005	NOT2_FAT10883	NOT2	82
18917006	NOT2_FAT10883	NOT2	160
18917007	NOT2_FAT10883	NOT2	123
18917008	NOT2_FAT10883	NOT2	81
18917009	NOT2_FAT10883	NOT2	9
18917010	NOT2_FAT10883	NOT2	50
18917011	NOT2_FAT10883	NOT2	98
18917012	NOT2_FAT10883	NOT2	194
18917013	NOT2_FAT10883	NOT2	30
18917014	NOT2_FAT10883	NOT2	115
18917015	NOT2_FAT10883	NOT2	104
18917016	NOT2_FAT10883	NOT2	97
18917017	NOT2_FAT10883	NOT2	46
18917018	NOT2_FAT10883	NOT2	10
18917019	NOT2_FAT10883	NOT2	46
18917020	NOT2_FAT10883	NOT2	22
18917021	NOT2_FAT10883	NOT2	74
18917022	NOT2_FAT10883	NOT2	14
18917023	NOT2_FAT10883	NOT2	101
18917024	NOT2_FAT10883	NOT2	50
18917025	NOT2_FAT10883	NOT2	88
18917026	NOT2_FAT10883	NOT2	75
18917027	NOT2_FAT10883	NOT2	70
18917028	NOT2_FAT10883	NOT2	46
18917029	NOT2_FAT10883	NOT2	66
18917030	NOT2_FAT10883	NOT2	47
18917031	NOT2_FAT10883	NOT2	79
18917032	NOT2_FAT10883	NOT2	79
18917033	NOT2_FAT10883	NOT2	28
18917034	NOT2_FAT10883	NOT2	109
18917035	NOT2_FAT10883	NOT2	108
18917036	NOT2_FAT10883	NOT2	23
18917037	NOT2_FAT10883	NOT2	112
18917038	NOT2_FAT10883	NOT2	54
18917039	NOT2_FAT10883	NOT2	124
18917040	NOT2_FAT10883	NOT2	79
18917041	NOT2_FAT10883	NOT2	38
18917042	NOT2_FAT10883	NOT2	42
18917043	NOT2_FAT10883	NOT2	142
18917044	NOT2_FAT10883	NOT2	37
18917045	NOT2_FAT10883	NOT2	100
18917046	NOT2_FAT10883	NOT2	97
18917047	NOT2_FAT10883	NOT2	70
18917048	NOT2_FAT10883	NOT2	91
18917049	NOT2_FAT10883	NOT2	180
18917050	NOT2_FAT10883	NOT2	99
18917051	NOT2_FAT10883	NOT2	72
18917052	NOT2_FAT10883	NOT2	53
18917053	NOT2_FAT10883	NOT2	35
18917054	NOT2_FAT10883	NOT2	71
18917055	NOT2_FAT10883	NOT2	75
18917056	NOT2_FAT10883	NOT2	86
18917057	NOT2_FAT10883	NOT2	46
18917058	NOT2_FAT10883	NOT2	127
18917059	NOT2_FAT10883	NOT2	97
18917060	NOT2_FAT10883	NOT2	64
18917061	NOT2_FAT10883	NOT2	60
18917062	NOT2_FAT10883	NOT2	61
18917063	NOT2_FAT10883	NOT2	169
18917064	NOT2_FAT10883	NOT2	80
18917065	NOT2_FAT10883	NOT2	74
18917066	NOT2_FAT10883	NOT2	83
18917067	NOT2_FAT10883	NOT2	96
18917068	NOT2_FAT10883	NOT2	111
18917069	NOT2_FAT10883	NOT2	10
18917070	NOT2_FAT10883	NOT2	10
18917071	NOT2_FAT10883	NOT2	41
18917072	NOT2_FAT10883	NOT2	81
18917073	NOT2_FAT10883	NOT2	24
18917074	NOT2_FAT10883	NOT2	89
18917075	NOT2_FAT10883	NOT2	26
18917076	NOT2_FAT10883	NOT2	42
18917077	NOT2_FAT10883	NOT2	100
18917078	NOT2_FAT10883	NOT2	31
18917079	NOT2_FAT10883	NOT2	8
18917080	NOT2_FAT10883	NOT2	7
18917081	NOT2_FAT10883	NOT2	9
18917082	NOT2_FAT10883	NOT2	53
18917083	NOT2_FAT10883	NOT2	12
18917084	NOT2_FAT10883	NOT2	88
18917085	NOT2_FAT10883	NOT2	111
18917086	NOT2_FAT10883	NOT2	46
18917087	NOT2_FAT10883	NOT2	196
18917088	NOT2_FAT10883	NOT2	66
18917089	NOT2_FAT10883	NOT2	134
18917090	NOT2_FAT10883	NOT2	83
18917091	NOT2_FAT10883	NOT2	28
18917092	NOT2_FAT10883	NOT2	84
18917093	NOT2_FAT10883	NOT2	108
18917094	NOT2_FAT10883	NOT2	23
18917095	NOT2_FAT10883	NOT2	54
18917096	NOT2_FAT10883	NOT2	88
18917097	NOT2_FAT10883	NOT2	73
18917098	NOT2_FAT10883	NOT2	149
18917099	NOT2_FAT10883	NOT2	38
18917100	NOT2_FAT10883	NOT2	37
18917101	NOT2_FAT10883	NOT2	88
18917102	NOT2_FAT10883	NOT2	70
18917103	NOT2_FAT10883	NOT2	91
18917104	NOT2_FAT10883	NOT2	99
18917105	NOT2_FAT10883	NOT2	8
18917106	NOT2_FAT10883	NOT2	119
18917107	NOT2_FAT10883	NOT2	97
18917108	NOT2_FAT10883	NOT2	71
18917109	NOT2_FAT10883	NOT2	64
18917110	NOT2_FAT10883	NOT2	34
18917111	NOT2_FAT10883	NOT2	45
18917112	NOT2_FAT10883	NOT2	169
18917113	NOT2_FAT10883	NOT2	63
18917114	NOT2_FAT10883	NOT2	80
18917115	NOT2_FAT10883	NOT2	39
18917116	NOT2_FAT10883	NOT2	10
18917117	NOT2_FAT10883	NOT2	154
18917118	NOT2_FAT10883	NOT2	81
18917119	NOT2_FAT10883	NOT2	24
18917120	NOT2_FAT10883	NOT2	42
18917121	NOT2_FAT10883	NOT2	38
18917122	NOT2_FAT10883	NOT2	8
18917123	NOT2_FAT10883	NOT2	33
18917124	NOT2_FAT10883	NOT2	38
18917125	NOT2_FAT10883	NOT2	54
18917126	NOT2_FAT10883	NOT2	154
18917127	NOT2_FAT10883	NOT2	141
18917128	NOT2_FAT10883	NOT2	47
18917129	NOT2_FAT10883	NOT2	115
18917130	NOT2_FAT10883	NOT2	7
18917131	NOT2_FAT10883	NOT2	67
18917132	NOT2_FAT10883	NOT2	20
18917133	NOT2_FAT10883	NOT2	69
18917134	NOT2_FAT10883	NOT2	67
18917135	NOT2_FAT10883	NOT2	139
18917136	NOT2_FAT10883	NOT2	174
18917137	NOT2_FAT10883	NOT2	24
18917138	NOT2_FAT10883	NOT2	31
18917139	NOT2_FAT10883	NOT2	76
18917140	NOT2_FAT10883	NOT2	51
18917141	NOT2_FAT10883	NOT2	129
18917142	NOT2_FAT10883	NOT2	82
18917143	NOT2_FAT10883	NOT2	73
18917144	NOT2_FAT10883	NOT2	104
18917145	NOT2_FAT10883	NOT2	113
18917146	NOT2_FAT10883	NOT2	55
18917147	NOT2_FAT10883	NOT2	78
18917148	NOT2_FAT10883	NOT2	179
18917149	NOT2_FAT10883	NOT2	64
18917150	NOT2_FAT10883	NOT2	12
18917151	NOT2_FAT10883	NOT2	43
18917152	NOT2_FAT10883	NOT2	87
18917153	NOT2_FAT10883	NOT2	17
18917154	NOT2_FAT10883	NOT2	86
18917155	NOT2_FAT10883	NOT2	101
18917156	NOT2_FAT10883	NOT2	91
18917157	NOT2_FAT10883	NOT2	91
18917158	NOT2_FAT10883	NOT2	69
18917159	NOT2_FAT10883	NOT2	60
18917160	NOT2_FAT10883	NOT2	11
18917161	NOT2_FAT10883	NOT2	51
18917162	NOT2_FAT10883	NOT2	66
18917163	NOT2_FAT10883	NOT2	123
18917164	NOT2_FAT10883	NOT2	81
18917165	NOT2_FAT10883	NOT2	21
18917166	NOT2_FAT10883	NOT2	212
18917167	NOT2_FAT10883	NOT2	61
18917168	NOT2_FAT10883	NOT2	153
18917169	NOT2_FAT10883	NOT2	129
18917170	NOT2_FAT10883	NOT2	44
18917171	NOT2_FAT10883	NOT2	19
18917172	NOT2_FAT10883	NOT2	85
18917173	NOT2_FAT10883	NOT2	64
18917174	NOT2_FAT10883	NOT2	50
18917175	NOT2_FAT10883	NOT2	87
18917176	NOT2_FAT10883	NOT2	51
18917177	NOT2_FAT10883	NOT2	90
18917178	NOT2_FAT10883	NOT2	61
18917179	NOT2_FAT10883	NOT2	88
18917180	NOT2_FAT10883	NOT2	68
18917181	NOT2_FAT10883	NOT2	79
18917182	NOT2_FAT10883	NOT2	36
18917183	NOT2_FAT10883	NOT2	79
18917184	NOT2_FAT10883	NOT2	140
18917185	NOT2_FAT10883	NOT2	45
18917186	NOT2_FAT10883	NOT2	53
18917187	NOT2_FAT10883	NOT2	49
18917188	NOT2_FAT10883	NOT2	83
18917189	NOT2_FAT10883	NOT2	23
18917190	NOT2_FAT10883	NOT2	63
18917191	NOT2_FAT10883	NOT2	9
18917192	NOT2_FAT10883	NOT2	42
18917193	NOT2_FAT10883	NOT2	109
18917194	NOT2_FAT10883	NOT2	66
18917195	NOT2_FAT10883	NOT2	82
18917196	NOT2_FAT10883	NOT2	35
18917197	NOT2_FAT10883	NOT2	49
18917198	NOT2_FAT10883	NOT2	37
18917199	NOT2_FAT10883	NOT2	130
18917200	NOT2_FAT10883	NOT2	119
18917201	NOT2_FAT10883	NOT2	127
18917202	NOT2_FAT10883	NOT2	29
18917203	NOT2_FAT10883	NOT2	63
18917204	NOT2_FAT10883	NOT2	87
18917205	NOT2_FAT10883	NOT2	54
18917206	NOT2_FAT10883	NOT2	67
18917207	NOT2_FAT10883	NOT2	56
18917208	NOT2_FAT10883	NOT2	73
18917209	NOT2_FAT10883	NOT2	62
18917210	NOT2_FAT10883	NOT2	48
18917211	NOT2_FAT10883	NOT2	50
18917212	NOT2_FAT10883	NOT2	137
18917213	NOT2_FAT10883	NOT2	71
18917214	NOT2_FAT10883	NOT2	49
18917215	NOT2_FAT10883	NOT2	41
18917216	NOT2_FAT10883	NOT2	46
18917217	NOT2_FAT10883	NOT2	108
18917218	NOT2_FAT10883	NOT2	75
18917219	NOT2_FAT10883	NOT2	108
18917220	NOT2_FAT10883	NOT2	123
18917221	NOT2_FAT10883	NOT2	70
18917222	NOT2_FAT10883	NOT2	58
18917223	NOT2_FAT10883	NOT2	26
18917224	NOT2_FAT10883	NOT2	72
18917225	NOT2_FAT10883	NOT2	143
18917226	NOT2_FAT10883	NOT2	86
18917227	NOT2_FAT10883	NOT2	107
18917228	NOT2_FAT10883	NOT2	214
18917229	NOT2_FAT10883	NOT2	124
18917230	NOT2_FAT10883	NOT2	194
18917231	NOT2_FAT10883	NOT2	67
18917232	NOT2_FAT10883	NOT2	38
18917233	NOT2_FAT10883	NOT2	51
18917234	NOT2_FAT10883	NOT2	97
18917235	NOT2_FAT10883	NOT2	154
18917236	NOT2_FAT10883	NOT2	34
18917237	NOT2_FAT10883	NOT2	56
18917238	NOT2_FAT10883	NOT2	122
18917239	NOT2_FAT10883	NOT2	102
18917240	NOT2_FAT10883	NOT2	22
18917241	NOT2_FAT10883	NOT2	110
18917242	NOT2_FAT10883	NOT2	123
18917243	NOT2_FAT10883	NOT2	102
18917244	NOT2_FAT10883	NOT2	47
18917245	NOT2_FAT10883	NOT2	142
18917246	NOT2_FAT10883	NOT2	106
18917247	NOT2_FAT10883	NOT2	77
18917248	NOT2_FAT10883	NOT2	75
18917249	NOT2_FAT10883	NOT2	78
18917250	NOT2_FAT10883	NOT2	178
18917251	NOT2_FAT10883	NOT2	9
18917252	NOT2_FAT10883	NOT2	50
18917253	NOT2_FAT10883	NOT2	160
18917254	NOT2_FAT10883	NOT2	95
18917255	NOT2_FAT10883	NOT2	93
18917256	NOT2_FAT10883	NOT2	90
18917257	NOT2_FAT10883	NOT2	79
18917258	NOT2_FAT10883	NOT2	79
18917259	NOT2_FAT10883	NOT2	73
18917260	NOT2_FAT10883	NOT2	74
18917261	NOT2_FAT10883	NOT2	100
18917262	NOT2_FAT10883	NOT2	131
18917263	NOT2_FAT10883	NOT2	129
18917264	NOT2_FAT10883	NOT2	15
18917265	NOT2_FAT10883	NOT2	133
18917266	NOT2_FAT10883	NOT2	87
18917267	NOT2_FAT10883	NOT2	139
18917268	NOT2_FAT10883	NOT2	104
18917269	NOT2_FAT10883	NOT2	97
18917270	NOT2_FAT10883	NOT2	42
18917271	NOT2_FAT10883	NOT2	140
18917272	NOT2_FAT10883	NOT2	69
18917273	NOT2_FAT10883	NOT2	54
18917274	NOT2_FAT10883	NOT2	171
18917275	NOT2_FAT10883	NOT2	152
18917276	NOT2_FAT10883	NOT2	86
18917277	NOT2_FAT10883	NOT2	74
18917278	NOT2_FAT10883	NOT2	47
18917279	NOT2_FAT10883	NOT2	129
18917280	NOT2_FAT10883	NOT2	147
18917281	NOT2_FAT10883	NOT2	12
18917282	NOT2_FAT10883	NOT2	120
18917283	NOT2_FAT10883	NOT2	63
18917284	NOT2_FAT10883	NOT2	54
18917285	NOT2_FAT10883	NOT2	46
18917286	NOT2_FAT10883	NOT2	49
18917287	NOT2_FAT10883	NOT2	23
18917288	NOT2_FAT10883	NOT2	18
18917289	NOT2_FAT10883	NOT2	60
18917290	NOT2_FAT10883	NOT2	56
18917291	NOT2_FAT10883	NOT2	55
18917292	NOT2_FAT10883	NOT2	109
18917293	NOT2_FAT10883	NOT2	34
18917294	NOT2_FAT10883	NOT2	93
18917295	NOT2_FAT10883	NOT2	103
18917296	NOT2_FAT10883	NOT2	12
18917297	NOT2_FAT10883	NOT2	46
18917298	NOT2_FAT10883	NOT2	185
18917299	NOT2_FAT10883	NOT2	64
18917300	NOT2_FAT10883	NOT2	36
18917301	NOT2_FAT10883	NOT2	49
18917302	NOT2_FAT10883	NOT2	164
18917303	NOT2_FAT10883	NOT2	47
18917304	NOT2_FAT10883	NOT2	146
18917305	NOT2_FAT10883	NOT2	31
18917306	NOT2_FAT10883	NOT2	64
18917307	NOT2_FAT10883	NOT2	53
18917308	NOT2_FAT10883	NOT2	49
18917309	NOT2_FAT10883	NOT2	164
18917310	NOT2_FAT10883	NOT2	46
18917311	NOT2_FAT10883	NOT2	123
18917312	NOT2_FAT10883	NOT2	30
18917313	NOT2_FAT10883	NOT2	73
18917314	NOT2_FAT10883	NOT2	83
18917315	NOT2_FAT10883	NOT2	119
18917316	NOT2_FAT10883	NOT2	98
18917317	NOT2_FAT10883	NOT2	22
18917318	NOT2_FAT10883	NOT2	98
18917319	NOT2_FAT10883	NOT2	83
18917320	NOT2_FAT10883	NOT2	85
18917321	NOT2_FAT10883	NOT2	66
18917322	NOT2_FAT10883	NOT2	117
18917323	NOT2_FAT10883	NOT2	74
18917324	NOT2_FAT10883	NOT2	45
18917325	NOT2_FAT10883	NOT2	72
18917326	NOT2_FAT10883	NOT2	67
18917327	NOT2_FAT10883	NOT2	128
18917328	NOT2_FAT10883	NOT2	68
18917329	NOT2_FAT10883	NOT2	35
18917330	NOT2_FAT10883	NOT2	41
18917331	NOT2_FAT10883	NOT2	14
18917332	NOT2_FAT10883	NOT2	48
18917333	NOT2_FAT10883	NOT2	93
18917334	NOT2_FAT10883	NOT2	52
18917335	NOT2_FAT10883	NOT2	162
18917336	NOT2_FAT10883	NOT2	156
18917337	NOT2_FAT10883	NOT2	135
18917338	NOT2_FAT10883	NOT2	60
18917339	NOT2_FAT10883	NOT2	85
18917340	NOT2_FAT10883	NOT2	50
18917341	NOT2_FAT10883	NOT2	122
18917342	NOT2_FAT10883	NOT2	56
18917343	NOT2_FAT10883	NOT2	37
18917344	NOT2_FAT10883	NOT2	72
18917345	NOT2_FAT10883	NOT2	38
18917346	NOT2_FAT10883	NOT2	45
18917347	NOT2_FAT10883	NOT2	48
18917348	NOT2_FAT10883	NOT2	73
18917349	NOT2_FAT10883	NOT2	84
18917350	NOT2_FAT10883	NOT2	72
18917351	NOT2_FAT10883	NOT2	63
18917352	NOT2_FAT10883	NOT2	65
18917353	NOT2_FAT10883	NOT2	100
18917354	NOT2_FAT10883	NOT2	81
18917355	NOT2_FAT10883	NOT2	28
18917356	NOT2_FAT10883	NOT2	102
18917357	NOT2_FAT10883	NOT2	166
18917358	NOT2_FAT10883	NOT2	90
18917359	NOT2_FAT10883	NOT2	56
18917360	NOT2_FAT10883	NOT2	93
18917361	NOT2_FAT10883	NOT2	46
18917362	NOT2_FAT10883	NOT2	53
18917363	NOT2_FAT10883	NOT2	111
18917364	NOT2_FAT10883	NOT2	187
18917365	NOT2_FAT10883	NOT2	61
18917366	NOT2_FAT10883	NOT2	60
18917367	NOT2_FAT10883	NOT2	144
18917368	NOT2_FAT10883	NOT2	130
18917369	NOT2_FAT10883	NOT2	49
18917370	NOT2_FAT10883	NOT2	41
18917371	NOT2_FAT10883	NOT2	70
18917372	NOT2_FAT10883	NOT2	124
18917373	NOT2_FAT10883	NOT2	104
18917374	NOT2_FAT10883	NOT2	71
18917375	NOT2_FAT10883	NOT2	102
18917376	NOT2_FAT10883	NOT2	77
18917377	NOT2_FAT10883	NOT2	97
18917378	NOT2_FAT10883	NOT2	86
18917379	NOT2_FAT10883	NOT2	56
18917380	NOT2_FAT10883	NOT2	96
18917381	NOT2_FAT10883	NOT2	65
18917382	NOT2_FAT10883	NOT2	108
18917383	NOT2_FAT10883	NOT2	87
18917384	NOT2_FAT10883	NOT2	47
18917385	NOT2_FAT10883	NOT2	66
18917386	NOT2_FAT10883	NOT2	49
18917387	NOT2_FAT10883	NOT2	142
18917388	NOT2_FAT10883	NOT2	66
18917389	NOT2_FAT10883	NOT2	90
18917390	NOT2_FAT10883	NOT2	100
18917391	NOT2_FAT10883	NOT2	121
18917392	NOT2_FAT10883	NOT2	134
18917393	NOT2_FAT10883	NOT2	19
18917394	NOT2_FAT10883	NOT2	36
18917395	NOT2_FAT10883	NOT2	76
18917396	NOT2_FAT10883	NOT2	83
18917397	NOT2_FAT10883	NOT2	189
18917398	NOT2_FAT10883	NOT2	147
18917399	NOT2_FAT10883	NOT2	117
18917400	NOT2_FAT10883	NOT2	129
18917401	NOT2_FAT10883	NOT2	55
18917402	NOT2_FAT10883	NOT2	83
18917403	NOT2_FAT10883	NOT2	121
18917404	NOT2_FAT10883	NOT2	273
18917405	NOT2_FAT10883	NOT2	75
18917406	NOT2_FAT10883	NOT2	129
18917407	NOT2_FAT10883	NOT2	114
18917408	NOT2_FAT10883	NOT2	106
18917409	NOT2_FAT10883	NOT2	77
18917410	NOT2_FAT10883	NOT2	75
18917411	NOT2_FAT10883	NOT2	78
18917412	NOT2_FAT10883	NOT2	75
18917413	NOT2_FAT10883	NOT2	47
18917414	NOT2_FAT10883	NOT2	37
18917415	NOT2_FAT10883	NOT2	89
18917416	NOT2_FAT10883	NOT2	79
18917417	NOT2_FAT10883	NOT2	62
18917418	NOT2_FAT10883	NOT2	14
18917419	NOT2_FAT10883	NOT2	89
18917420	NOT2_FAT10883	NOT2	14
18917421	NOT2_FAT10883	NOT2	66
18917422	NOT2_FAT10883	NOT2	141
18917423	NOT2_FAT10883	NOT2	137
18917424	NOT2_FAT10883	NOT2	74
18917425	NOT2_FAT10883	NOT2	67
18917426	NOT2_FAT10883	NOT2	100
18917427	NOT2_FAT10883	NOT2	71
18917428	NOT2_FAT10883	NOT2	114
18917429	NOT2_FAT10883	NOT2	100
18917430	NOT2_FAT10883	NOT2	69
18917431	NOT2_FAT10883	NOT2	106
18917432	NOT2_FAT10883	NOT2	216
18917433	NOT2_FAT10883	NOT2	70
18917434	NOT2_FAT10883	NOT2	138
18917435	NOT2_FAT10883	NOT2	126
18917436	NOT2_FAT10883	NOT2	207
18917437	NOT2_FAT10883	NOT2	123
18917438	NOT2_FAT10883	NOT2	37
18917439	NOT2_FAT10883	NOT2	74
18917440	NOT2_FAT10883	NOT2	63
18917441	NOT2_FAT10883	NOT2	121
18917442	NOT2_FAT10883	NOT2	36
18917443	NOT2_FAT10883	NOT2	61
18917444	NOT2_FAT10883	NOT2	35
18917445	NOT2_FAT10883	NOT2	85
18917446	NOT2_FAT10883	NOT2	79
18917447	NOT2_FAT10883	NOT2	159
18917448	NOT2_FAT10883	NOT2	108
18917449	NOT2_FAT10883	NOT2	50
18917450	NOT2_FAT10883	NOT2	83
18917451	NOT2_FAT10883	NOT2	28
18917452	NOT2_FAT10883	NOT2	54
18917453	NOT2_FAT10883	NOT2	68
18917454	NOT2_FAT10883	NOT2	92
18917455	NOT2_FAT10883	NOT2	52
18917456	NOT2_FAT10883	NOT2	68
18917457	NOT2_FAT10883	NOT2	122
18917458	NOT2_FAT10883	NOT2	26
18917459	NOT2_FAT10883	NOT2	51
18917460	NOT2_FAT10883	NOT2	93
18917461	NOT2_FAT10883	NOT2	143
18917462	NOT2_FAT10883	NOT2	64
18917463	NOT2_FAT10883	NOT2	109
18917464	NOT2_FAT10883	NOT2	67
18917465	NOT2_FAT10883	NOT2	128
18917466	NOT2_FAT10883	NOT2	96
18917467	NOT2_FAT10883	NOT2	102
18917468	NOT2_FAT10883	NOT2	47
18917469	NOT2_FAT10883	NOT2	43
18917470	NOT2_FAT10883	NOT2	92
18917471	NOT2_FAT10883	NOT2	121
18917472	NOT2_FAT10883	NOT2	59
18917473	NOT2_FAT10883	NOT2	87
18917474	NOT2_FAT10883	NOT2	64
18917475	NOT2_FAT10883	NOT2	77
18917476	NOT2_FAT10883	NOT2	109
18917477	NOT2_FAT10883	NOT2	19
18917478	NOT2_FAT10883	NOT2	83
18917479	NOT2_FAT10883	NOT2	84
18917480	NOT2_FAT10883	NOT2	50
18917481	NOT2_FAT10883	NOT2	83
18917482	NOT2_FAT10883	NOT2	59
18917483	NOT2_FAT10883	NOT2	166
18917484	NOT2_FAT10883	NOT2	66
18917485	NOT2_FAT10883	NOT2	104
18917486	NOT2_FAT10883	NOT2	83
18917487	NOT2_FAT10883	NOT2	106
18917488	NOT2_FAT10883	NOT2	56
18917489	NOT2_FAT10883	NOT2	77
18917490	NOT2_FAT10883	NOT2	108
18917491	NOT2_FAT10883	NOT2	66
18917492	NOT2_FAT10883	NOT2	32
18917493	NOT2_FAT10883	NOT2	52
18917494	NOT2_FAT10883	NOT2	113
18917495	NOT2_FAT10883	NOT2	51
18917496	NOT2_FAT10883	NOT2	151
18917497	NOT2_FAT10883	NOT2	58
18917498	NOT2_FAT10883	NOT2	119
18917499	NOT2_FAT10883	NOT2	75
18917500	NOT2_FAT10883	NOT2	73
18917501	NOT2_FAT10883	NOT2	110
18917502	NOT2_FAT10883	NOT2	93
18917503	NOT2_FAT10883	NOT2	129
18917504	NOT2_FAT10883	NOT2	92
18917505	NOT2_FAT10883	NOT2	39
18917506	NOT2_FAT10883	NOT2	30
18917507	NOT2_FAT10883	NOT2	75
18917508	NOT2_FAT10883	NOT2	119
18917509	NOT2_FAT10883	NOT2	55
18917510	NOT2_FAT10883	NOT2	184
18917511	NOT2_FAT10883	NOT2	51
18917512	NOT2_FAT10883	NOT2	42
18917513	NOT2_FAT10883	NOT2	74
18917514	NOT2_FAT10883	NOT2	115
18917515	NOT2_FAT10883	NOT2	162
18917516	NOT2_FAT10883	NOT2	89
18917517	NOT2_FAT10883	NOT2	89
18917518	NOT2_FAT10883	NOT2	76
18917519	NOT2_FAT10883	NOT2	112
18917520	NOT2_FAT10883	NOT2	80
18917521	NOT2_FAT10883	NOT2	185
18917522	NOT2_FAT10883	NOT2	146
18917523	NOT2_FAT10883	NOT2	25
18917524	NOT2_FAT10883	NOT2	143
18917525	NOT2_FAT10883	NOT2	116
18917526	NOT2_FAT10883	NOT2	91
18917527	NOT2_FAT10883	NOT2	113
18917528	NOT2_FAT10883	NOT2	43
18917529	NOT2_FAT10883	NOT2	91
18917530	NOT2_FAT10883	NOT2	27
18917531	NOT2_FAT10883	NOT2	106
18917532	NOT2_FAT10883	NOT2	98
18917533	NOT2_FAT10883	NOT2	146
18917534	NOT2_FAT10883	NOT2	34
18917535	NOT2_FAT10883	NOT2	101
18917536	NOT2_FAT10883	NOT2	76
18917537	NOT2_FAT10883	NOT2	53
18917538	NOT2_FAT10883	NOT2	57
18917539	NOT2_FAT10883	NOT2	76
18917540	NOT2_FAT10883	NOT2	52
18917541	NOT2_FAT10883	NOT2	81
18917542	NOT2_FAT10883	NOT2	38
18917543	NOT2_FAT10883	NOT2	58
18917544	NOT2_FAT10883	NOT2	52
18917545	NOT2_FAT10883	NOT2	162
18917546	NOT2_FAT10883	NOT2	124
18917547	NOT2_FAT10883	NOT2	47
18917548	NOT2_FAT10883	NOT2	172
18917549	NOT2_FAT10883	NOT2	66
18917550	NOT2_FAT10883	NOT2	89
18917551	NOT2_FAT10883	NOT2	40
18917552	NOT2_FAT10883	NOT2	40
18917553	NOT2_FAT10883	NOT2	150
18917554	NOT2_FAT10883	NOT2	101
18917555	NOT2_FAT10883	NOT2	97
18917556	NOT2_FAT10883	NOT2	107
18917557	NOT2_FAT10883	NOT2	142
18917558	NOT2_FAT10883	NOT2	110
18917559	NOT2_FAT10883	NOT2	148
18917560	NOT2_FAT10883	NOT2	138
18917561	NOT2_FAT10883	NOT2	86
18917562	NOT2_FAT10883	NOT2	92
18917563	NOT2_FAT10883	NOT2	144
18917564	NOT2_FAT10883	NOT2	110
18917565	NOT2_FAT10883	NOT2	98
18917566	NOT2_FAT10883	NOT2	88
18917567	NOT2_FAT10883	NOT2	110
18917568	NOT2_FAT10883	NOT2	19
18917569	NOT2_FAT10883	NOT2	57
18917570	NOT2_FAT10883	NOT2	70
18917571	NOT2_FAT10883	NOT2	72
18917572	NOT2_FAT10883	NOT2	79
18917573	NOT2_FAT10883	NOT2	51
18917574	NOT2_FAT10883	NOT2	45
18917575	NOT2_FAT10883	NOT2	97
18917576	NOT2_FAT10883	NOT2	43
18917577	NOT2_FAT10883	NOT2	32
18917578	NOT2_FAT10883	NOT2	146
18917579	NOT2_FAT10883	NOT2	76
18917580	NOT2_FAT10883	NOT2	84
18917581	NOT2_FAT10883	NOT2	145
18917582	NOT2_FAT10883	NOT2	126
18917583	NOT2_FAT10883	NOT2	68
18917584	NOT2_FAT10883	NOT2	38
18917585	NOT2_FAT10883	NOT2	77
18917586	NOT2_FAT10883	NOT2	104
18917587	NOT2_FAT10883	NOT2	66
18917588	NOT2_FAT10883	NOT2	135
18917589	NOT2_FAT10883	NOT2	42
18917590	NOT2_FAT10883	NOT2	54
18917591	NOT2_FAT10883	NOT2	201
18917592	NOT2_FAT10883	NOT2	47
18917593	NOT2_FAT10883	NOT2	56
18917594	NOT2_FAT10883	NOT2	134
18917595	NOT2_FAT10883	NOT2	142
18917596	NOT2_FAT10883	NOT2	8
18917597	NOT2_FAT10883	NOT2	24
18917598	NOT2_FAT10883	NOT2	145
18917599	NOT2_FAT10883	NOT2	31
18917600	NOT2_FAT10883	NOT2	109
18917601	NOT2_FAT10883	NOT2	55
18917602	NOT2_FAT10883	NOT2	69
18917603	NOT2_FAT10883	NOT2	43
18917604	NOT2_FAT10883	NOT2	56
18917605	NOT2_FAT10883	NOT2	118
18917606	NOT2_FAT10883	NOT2	45
18917607	NOT2_FAT10883	NOT2	45
18917608	NOT2_FAT10883	NOT2	36
18917609	NOT2_FAT10883	NOT2	88
18917610	NOT2_FAT10883	NOT2	143
18917611	NOT2_FAT10883	NOT2	62
18917612	NOT2_FAT10883	NOT2	51
18917613	NOT2_FAT10883	NOT2	88
18917614	NOT2_FAT10883	NOT2	79
18917615	NOT2_FAT10883	NOT2	230
18917616	NOT2_FAT10883	NOT2	83
18917617	NOT2_FAT10883	NOT2	38
18917618	NOT2_FAT10883	NOT2	96
18917619	NOT2_FAT10883	NOT2	29
18917620	NOT2_FAT10883	NOT2	57
18917621	NOT2_FAT10883	NOT2	68
18917622	NOT2_FAT10883	NOT2	81
18917623	NOT2_FAT10883	NOT2	40
18917624	NOT2_FAT10883	NOT2	61
18917625	NOT2_FAT10883	NOT2	120
18917626	NOT2_FAT10883	NOT2	88
18917627	NOT2_FAT10883	NOT2	125
18917628	NOT2_FAT10883	NOT2	121
18917629	NOT2_FAT10883	NOT2	120
18917630	NOT2_FAT10883	NOT2	65
18917631	NOT2_FAT10883	NOT2	15
18917632	NOT2_FAT10883	NOT2	179
18917633	NOT2_FAT10883	NOT2	125
18917634	NOT2_FAT10883	NOT2	58
18917635	NOT2_FAT10883	NOT2	58
18917636	NOT2_FAT10883	NOT2	26
18917637	NOT2_FAT10883	NOT2	111
18917638	NOT2_FAT10883	NOT2	76
18917639	NOT2_FAT10883	NOT2	87
18917640	NOT2_FAT10883	NOT2	57
18917641	NOT2_FAT10883	NOT2	53
18917642	NOT2_FAT10883	NOT2	122
18917643	NOT2_FAT10883	NOT2	17
18917644	NOT2_FAT10883	NOT2	82
18917645	NOT2_FAT10883	NOT2	121
18917646	NOT2_FAT10883	NOT2	79
18917647	NOT2_FAT10883	NOT2	97
18917648	NOT2_FAT10883	NOT2	117
18917649	NOT2_FAT10883	NOT2	97
18917650	NOT2_FAT10883	NOT2	158
18917651	NOT2_FAT10883	NOT2	141
18917652	NOT2_FAT10883	NOT2	10
18917653	NOT2_FAT10883	NOT2	74
18917654	NOT2_FAT10883	NOT2	77
18917655	NOT2_FAT10883	NOT2	75
18917656	NOT2_FAT10883	NOT2	126
18917657	NOT2_FAT10883	NOT2	70
18917658	NOT2_FAT10883	NOT2	147
18917659	NOT2_FAT10883	NOT2	121
18917660	NOT2_FAT10883	NOT2	61
18917661	NOT2_FAT10883	NOT2	94
18917662	NOT2_FAT10883	NOT2	35
18917663	NOT2_FAT10883	NOT2	80
18917664	NOT2_FAT10883	NOT2	31
18917665	NOT2_FAT10883	NOT2	146
18917666	NOT2_FAT10883	NOT2	78
18917667	NOT2_FAT10883	NOT2	89
18917668	NOT2_FAT10883	NOT2	57
18917669	NOT2_FAT10883	NOT2	45
18917670	NOT2_FAT10883	NOT2	98
18917671	NOT2_FAT10883	NOT2	91
18917672	NOT2_FAT10883	NOT2	40
18917673	NOT2_FAT10883	NOT2	120
18917674	NOT2_FAT10883	NOT2	180
18917675	NOT2_FAT10883	NOT2	90
18917676	NOT2_FAT10883	NOT2	58
18917677	NOT2_FAT10883	NOT2	92
18917678	NOT2_FAT10883	NOT2	82
18917679	NOT2_FAT10883	NOT2	79
18917680	NOT2_FAT10883	NOT2	49
18917681	NOT2_FAT10883	NOT2	145
18917682	NOT2_FAT10883	NOT2	82
18917683	NOT2_FAT10883	NOT2	83
18917684	NOT2_FAT10883	NOT2	90
18917685	NOT2_FAT10883	NOT2	34
18917686	NOT2_FAT10883	NOT2	34
18917687	NOT2_FAT10883	NOT2	53
18917688	NOT2_FAT10883	NOT2	35
18917689	NOT2_FAT10883	NOT2	128
18917690	NOT2_FAT10883	NOT2	271
18917691	NOT2_FAT10883	NOT2	21
18917692	NOT2_FAT10883	NOT2	74
18917693	NOT2_FAT10883	NOT2	35
18917694	NOT2_FAT10883	NOT2	52
18917695	NOT2_FAT10883	NOT2	127
18917696	NOT2_FAT10883	NOT2	110
18917697	NOT2_FAT10883	NOT2	71
18917698	NOT2_FAT10883	NOT2	186
18917699	NOT2_FAT10883	NOT2	119
18917700	NOT2_FAT10883	NOT2	100
18917701	NOT2_FAT10883	NOT2	68
18917702	NOT2_FAT10883	NOT2	72
18917703	NOT2_FAT10883	NOT2	215
18917704	NOT2_FAT10883	NOT2	42
18917705	NOT2_FAT10883	NOT2	43
18917706	NOT2_FAT10883	NOT2	205
18917707	NOT2_FAT10883	NOT2	51
18917708	NOT2_FAT10883	NOT2	88
18917709	NOT2_FAT10883	NOT2	50
18917710	NOT2_FAT10883	NOT2	103
18917711	NOT2_FAT10883	NOT2	108
18917712	NOT2_FAT10883	NOT2	98
18917713	NOT2_FAT10883	NOT2	19
18917714	NOT2_FAT10883	NOT2	97
18917715	NOT2_FAT10883	NOT2	173
18917716	NOT2_FAT10883	NOT2	91
18917717	NOT2_FAT10883	NOT2	59
18917718	NOT2_FAT10883	NOT2	158
18917719	NOT2_FAT10883	NOT2	46
18917720	NOT2_FAT10883	NOT2	45
18917721	NOT2_FAT10883	NOT2	97
18917722	NOT2_FAT10883	NOT2	75
18917723	NOT2_FAT10883	NOT2	17
18917724	NOT2_FAT10883	NOT2	47
18917725	NOT2_FAT10883	NOT2	123
18917726	NOT2_FAT10883	NOT2	133
18917727	NOT2_FAT10883	NOT2	191
18917728	NOT2_FAT10883	NOT2	15
18917729	NOT2_FAT10883	NOT2	35
18917730	NOT2_FAT10883	NOT2	48
18917731	NOT2_FAT10883	NOT2	123
18917732	NOT2_FAT10883	NOT2	54
18917733	NOT2_FAT10883	NOT2	125
18917734	NOT2_FAT10883	NOT2	218
18917735	NOT2_FAT10883	NOT2	71
18917736	NOT2_FAT10883	NOT2	45
18917737	NOT2_FAT10883	NOT2	48
18917738	NOT2_FAT10883	NOT2	41
18917739	NOT2_FAT10883	NOT2	93
18917740	NOT2_FAT10883	NOT2	123
18917741	NOT2_FAT10883	NOT2	40
18917742	NOT2_FAT10883	NOT2	81
18917743	NOT2_FAT10883	NOT2	110
18917744	NOT2_FAT10883	NOT2	38
18917745	NOT2_FAT10883	NOT2	85
18917746	NOT2_FAT10883	NOT2	81
18917747	NOT2_FAT10883	NOT2	122
18917748	NOT2_FAT10883	NOT2	120
18917749	NOT2_FAT10883	NOT2	46
18917750	NOT2_FAT10883	NOT2	7
18917751	NOT2_FAT10883	NOT2	119
18917752	NOT2_FAT10883	NOT2	67
18917753	NOT2_FAT10883	NOT2	98
18917754	NOT2_FAT10883	NOT2	80
18917755	NOT2_FAT10883	NOT2	127
18917756	NOT2_FAT10883	NOT2	32
18917757	NOT2_FAT10883	NOT2	48
18917758	NOT2_FAT10883	NOT2	137
18917759	NOT2_FAT10883	NOT2	34
18917760	NOT2_FAT10883	NOT2	164
18917761	NOT2_FAT10883	NOT2	63
18917762	NOT2_FAT10883	NOT2	102
18917763	NOT2_FAT10883	NOT2	54
18917764	NOT2_FAT10883	NOT2	28
18917765	NOT2_FAT10883	NOT2	58
18917766	NOT2_FAT10883	NOT2	64
18917767	NOT2_FAT10883	NOT2	116
18917768	NOT2_FAT10883	NOT2	118
18917769	NOT2_FAT10883	NOT2	42
18917770	NOT2_FAT10883	NOT2	47
18917771	NOT2_FAT10883	NOT2	100
18917772	NOT2_FAT10883	NOT2	97
18917773	NOT2_FAT10883	NOT2	48
18917774	NOT2_FAT10883	NOT2	63
18917775	NOT2_FAT10883	NOT2	9
18917776	NOT2_FAT10883	NOT2	49
18917777	NOT2_FAT10883	NOT2	98
18917778	NOT2_FAT10883	NOT2	22
18917779	NOT2_FAT10883	NOT2	40
18917780	NOT2_FAT10883	NOT2	52
18917781	NOT2_FAT10883	NOT2	171
18917782	NOT2_FAT10883	NOT2	45
18917783	NOT2_FAT10883	NOT2	64
18917784	NOT2_FAT10883	NOT2	51
18917785	NOT2_FAT10883	NOT2	44
18917786	NOT2_FAT10883	NOT2	35
18917787	NOT2_FAT10883	NOT2	129
18917788	NOT2_FAT10883	NOT2	165
18917789	NOT2_FAT10883	NOT2	140
18917790	NOT2_FAT10883	NOT2	12
18917791	NOT2_FAT10883	NOT2	99
18917792	NOT2_FAT10883	NOT2	123
18917793	NOT2_FAT10883	NOT2	53
18917794	NOT2_FAT10883	NOT2	99
18917795	NOT2_FAT10883	NOT2	29
18917796	NOT2_FAT10883	NOT2	50
18917797	NOT2_FAT10883	NOT2	26
18917798	NOT2_FAT10883	NOT2	69
18917799	NOT2_FAT10883	NOT2	148
18917800	NOT2_FAT10883	NOT2	123
18917801	NOT2_FAT10883	NOT2	36
18917802	NOT2_FAT10883	NOT2	45
18917803	NOT2_FAT10883	NOT2	129
18917804	NOT2_FAT10883	NOT2	8
18917805	NOT2_FAT10883	NOT2	150
18917806	NOT2_FAT10883	NOT2	114
18917807	NOT2_FAT10883	NOT2	32
18917808	NOT2_FAT10883	NOT2	90
18917809	NOT2_FAT10883	NOT2	198
18917810	NOT2_FAT10883	NOT2	12
18917811	NOT2_FAT10883	NOT2	64
18917812	NOT2_FAT10883	NOT2	51
18917813	NOT2_FAT10883	NOT2	56
18917814	NOT2_FAT10883	NOT2	71
18917815	NOT2_FAT10883	NOT2	153
18917816	NOT2_FAT10883	NOT2	69
18917817	NOT2_FAT10883	NOT2	50
18917818	NOT2_FAT10883	NOT2	129
18917819	NOT2_FAT10883	NOT2	105
18917820	NOT2_FAT10883	NOT2	103
18917821	NOT2_FAT10883	NOT2	63
18917822	NOT2_FAT10883	NOT2	165
18917823	NOT2_FAT10883	NOT2	33
18917824	NOT2_FAT10883	NOT2	113
18917825	NOT2_FAT10883	NOT2	45
18917826	NOT2_FAT10883	NOT2	63
18917827	NOT2_FAT10883	NOT2	112
18917828	NOT2_FAT10883	NOT2	156
18917829	NOT2_FAT10883	NOT2	78
18917830	NOT2_FAT10883	NOT2	56
18917831	NOT2_FAT10883	NOT2	37
18917832	NOT2_FAT10883	NOT2	65
18917833	NOT2_FAT10883	NOT2	103
18917834	NOT2_FAT10883	NOT2	101
18917835	NOT2_FAT10883	NOT2	72
18917836	NOT2_FAT10883	NOT2	86
18917837	NOT2_FAT10883	NOT2	105
18917838	NOT2_FAT10883	NOT2	65
18917839	NOT2_FAT10883	NOT2	61
18917840	NOT2_FAT10883	NOT2	81
18917841	NOT2_FAT10883	NOT2	74
18917842	NOT2_FAT10883	NOT2	83
18917843	NOT2_FAT10883	NOT2	90
18917844	NOT2_FAT10883	NOT2	130
18917845	NOT2_FAT10883	NOT2	50
18917846	NOT2_FAT10883	NOT2	106
18917847	NOT2_FAT10883	NOT2	74
18917848	NOT2_FAT10883	NOT2	73
18917849	NOT2_FAT10883	NOT2	60
18917850	NOT2_FAT10883	NOT2	65
18917851	NOT2_FAT10883	NOT2	96
18917852	NOT2_FAT10883	NOT2	144
18917853	NOT2_FAT10883	NOT2	40
18917854	NOT2_FAT10883	NOT2	33
18917855	NOT2_FAT10883	NOT2	34
18917856	NOT2_FAT10883	NOT2	151
18917857	NOT2_FAT10883	NOT2	69
18917858	NOT2_FAT10883	NOT2	67
18917859	NOT2_FAT10883	NOT2	132
18917860	NOT2_FAT10883	NOT2	56
18917861	NOT2_FAT10883	NOT2	54
18917862	NOT2_FAT10883	NOT2	13
18917863	NOT2_FAT10883	NOT2	10
18917864	NOT2_FAT10883	NOT2	26
18917865	NOT2_FAT10883	NOT2	57
18917866	NOT2_FAT10883	NOT2	52
18917867	NOT2_FAT10883	NOT2	38
18917868	NOT2_FAT10883	NOT2	71
18917869	NOT2_FAT10883	NOT2	216
18917870	NOT2_FAT10883	NOT2	10
18917871	NOT2_FAT10883	NOT2	47
18917872	NOT2_FAT10883	NOT2	80
18917873	NOT2_FAT10883	NOT2	73
18917874	NOT2_FAT10883	NOT2	132
18917875	NOT2_FAT10883	NOT2	154
18917876	NOT2_FAT10883	NOT2	81
18917877	NOT2_FAT10883	NOT2	54
18917878	NOT2_FAT10883	NOT2	130
18917879	NOT2_FAT10883	NOT2	113
18917880	NOT2_FAT10883	NOT2	52
18917881	NOT2_FAT10883	NOT2	82
18917882	NOT2_FAT10883	NOT2	24
18917883	NOT2_FAT10883	NOT2	8
18917884	NOT2_FAT10883	NOT2	34
18917885	NOT2_FAT10883	NOT2	35
18917886	NOT2_FAT10883	NOT2	116
18917887	NOT2_FAT10883	NOT2	159
18917888	NOT2_FAT10883	NOT2	68
18917889	NOT2_FAT10883	NOT2	93
18917890	NOT2_FAT10883	NOT2	89
18917891	NOT2_FAT10883	NOT2	127
18917892	NOT2_FAT10883	NOT2	61
18917893	NOT2_FAT10883	NOT2	109
18917894	NOT2_FAT10883	NOT2	96
18917895	NOT2_FAT10883	NOT2	85
18917896	NOT2_FAT10883	NOT2	50
18917897	NOT2_FAT10883	NOT2	132
18917898	NOT2_FAT10883	NOT2	28
18917899	NOT2_FAT10883	NOT2	78
18917900	NOT2_FAT10883	NOT2	143
18917901	NOT2_FAT10883	NOT2	39
18917902	NOT2_FAT10883	NOT2	36
18917903	NOT2_FAT10883	NOT2	47
18917904	NOT2_FAT10883	NOT2	69
18917905	NOT2_FAT10883	NOT2	89
18917906	NOT2_FAT10883	NOT2	40
18917907	NOT2_FAT10883	NOT2	100
18917908	NOT2_FAT10883	NOT2	42
18917909	NOT2_FAT10883	NOT2	37
18917910	NOT2_FAT10883	NOT2	104
18917911	NOT2_FAT10883	NOT2	52
18917912	NOT2_FAT10883	NOT2	75
18917913	NOT2_FAT10883	NOT2	235
18917914	NOT2_FAT10883	NOT2	152
18917915	NOT2_FAT10883	NOT2	43
18917916	NOT2_FAT10883	NOT2	61
18917917	NOT2_FAT10883	NOT2	62
18917918	NOT2_FAT10883	NOT2	89
18917919	NOT2_FAT10883	NOT2	47
18917920	NOT2_FAT10883	NOT2	84
18917921	NOT2_FAT10883	NOT2	75
18917922	NOT2_FAT10883	NOT2	182
18917923	NOT2_FAT10883	NOT2	38
18917924	NOT2_FAT10883	NOT2	72
18917925	NOT2_FAT10883	NOT2	31
18917926	NOT2_FAT10883	NOT2	52
18917927	NOT2_FAT10883	NOT2	8
18917928	NOT2_FAT10883	NOT2	47
18917929	NOT2_FAT10883	NOT2	64
18917930	NOT2_FAT10883	NOT2	56
18917931	NOT2_FAT10883	NOT2	135
18917932	NOT2_FAT10883	NOT2	61
18917933	NOT2_FAT10883	NOT2	75
18917934	NOT2_FAT10883	NOT2	94
18917935	NOT2_FAT10883	NOT2	78
18917936	NOT2_FAT10883	NOT2	42
18917937	NOT2_FAT10883	NOT2	75
18917938	NOT2_FAT10883	NOT2	22
18917939	NOT2_FAT10883	NOT2	33
18917940	NOT2_FAT10883	NOT2	19
18917941	NOT2_FAT10883	NOT2	38
18917942	NOT2_FAT10883	NOT2	54
18917943	NOT2_FAT10883	NOT2	154
18917944	NOT2_FAT10883	NOT2	141
18917945	NOT2_FAT10883	NOT2	47
18917946	NOT2_FAT10883	NOT2	26
18917947	NOT2_FAT10883	NOT2	115
18917948	NOT2_FAT10883	NOT2	67
18917949	NOT2_FAT10883	NOT2	135
18917950	NOT2_FAT10883	NOT2	20
18917951	NOT2_FAT10883	NOT2	108
18917952	NOT2_FAT10883	NOT2	67
18917953	NOT2_FAT10883	NOT2	139
18917954	NOT2_FAT10883	NOT2	60
18917955	NOT2_FAT10883	NOT2	174
18917956	NOT2_FAT10883	NOT2	24
18917957	NOT2_FAT10883	NOT2	31
18917958	NOT2_FAT10883	NOT2	76
18917959	NOT2_FAT10883	NOT2	51
18917960	NOT2_FAT10883	NOT2	129
18917961	NOT2_FAT10883	NOT2	66
18917962	NOT2_FAT10883	NOT2	82
18917963	NOT2_FAT10883	NOT2	55
18917964	NOT2_FAT10883	NOT2	76
18917965	NOT2_FAT10883	NOT2	73
18917966	NOT2_FAT10883	NOT2	104
18917967	NOT2_FAT10883	NOT2	81
18917968	NOT2_FAT10883	NOT2	76
18917969	NOT2_FAT10883	NOT2	113
18917970	NOT2_FAT10883	NOT2	55
18917971	NOT2_FAT10883	NOT2	55
18917972	NOT2_FAT10883	NOT2	41
18917973	NOT2_FAT10883	NOT2	52
18917974	NOT2_FAT10883	NOT2	78
18917975	NOT2_FAT10883	NOT2	7
18917976	NOT2_FAT10883	NOT2	179
18917977	NOT2_FAT10883	NOT2	64
18917978	NOT2_FAT10883	NOT2	45
18917979	NOT2_FAT10883	NOT2	62
18917980	NOT2_FAT10883	NOT2	12
18917981	NOT2_FAT10883	NOT2	43
18917982	NOT2_FAT10883	NOT2	87
18917983	NOT2_FAT10883	NOT2	17
18917984	NOT2_FAT10883	NOT2	28
18917985	NOT2_FAT10883	NOT2	91
18917986	NOT2_FAT10883	NOT2	86
18917987	NOT2_FAT10883	NOT2	101
18917988	NOT2_FAT10883	NOT2	55
18917989	NOT2_FAT10883	NOT2	91
18917990	NOT2_FAT10883	NOT2	14
18917991	NOT2_FAT10883	NOT2	95
18917992	NOT2_FAT10883	NOT2	195
18917993	NOT2_FAT10883	NOT2	258
18917994	NOT2_FAT10883	NOT2	91
18917995	NOT2_FAT10883	NOT2	69
18917996	NOT2_FAT10883	NOT2	60
18917997	NOT2_FAT10883	NOT2	33
18917998	NOT2_FAT10883	NOT2	51
18917999	NOT2_FAT10883	NOT2	66
18918000	NOT2_FAT10883	NOT2	123
18918001	NOT2_FAT10883	NOT2	81
18918002	NOT2_FAT10883	NOT2	21
18918003	NOT2_FAT10883	NOT2	212
18918004	NOT2_FAT10883	NOT2	61
18918005	NOT2_FAT10883	NOT2	64
18918006	NOT2_FAT10883	NOT2	153
18918007	NOT2_FAT10883	NOT2	129
18918008	NOT2_FAT10883	NOT2	49
18918009	NOT2_FAT10883	NOT2	19
18918010	NOT2_FAT10883	NOT2	106
18918011	NOT2_FAT10883	NOT2	85
18918012	NOT2_FAT10883	NOT2	64
18918013	NOT2_FAT10883	NOT2	50
18918014	NOT2_FAT10883	NOT2	13
18918015	NOT2_FAT10883	NOT2	87
18918016	NOT2_FAT10883	NOT2	31
18918017	NOT2_FAT10883	NOT2	114
18918018	NOT2_FAT10883	NOT2	51
18918019	NOT2_FAT10883	NOT2	50
18918020	NOT2_FAT10883	NOT2	134
18918021	NOT2_FAT10883	NOT2	59
18918022	NOT2_FAT10883	NOT2	60
18918023	NOT2_FAT10883	NOT2	90
18918024	NOT2_FAT10883	NOT2	90
18918025	NOT2_FAT10883	NOT2	104
18918026	NOT2_FAT10883	NOT2	13
18918027	NOT2_FAT10883	NOT2	61
18918028	NOT2_FAT10883	NOT2	88
18918029	NOT2_FAT10883	NOT2	68
18918030	NOT2_FAT10883	NOT2	79
18918031	NOT2_FAT10883	NOT2	36
18918032	NOT2_FAT10883	NOT2	52
18918033	NOT2_FAT10883	NOT2	71
18918034	NOT2_FAT10883	NOT2	79
18918035	NOT2_FAT10883	NOT2	140
18918036	NOT2_FAT10883	NOT2	45
18918037	NOT2_FAT10883	NOT2	68
18918038	NOT2_FAT10883	NOT2	41
18918039	NOT2_FAT10883	NOT2	27
18918040	NOT2_FAT10883	NOT2	65
18918041	NOT2_FAT10883	NOT2	42
18918042	NOT2_FAT10883	NOT2	33
18918043	NOT2_FAT10883	NOT2	53
18918044	NOT2_FAT10883	NOT2	49
18918045	NOT2_FAT10883	NOT2	83
18918046	NOT2_FAT10883	NOT2	162
18918047	NOT2_FAT10883	NOT2	23
18918048	NOT2_FAT10883	NOT2	63
18918049	NOT2_FAT10883	NOT2	53
18918050	NOT2_FAT10883	NOT2	134
18918051	NOT2_FAT10883	NOT2	42
18918052	NOT2_FAT10883	NOT2	54
18918053	NOT2_FAT10883	NOT2	76
18918054	NOT2_FAT10883	NOT2	109
18918055	NOT2_FAT10883	NOT2	66
18918056	NOT2_FAT10883	NOT2	86
18918057	NOT2_FAT10883	NOT2	17
18918058	NOT2_FAT10883	NOT2	82
18918059	NOT2_FAT10883	NOT2	35
18918060	NOT2_FAT10883	NOT2	49
18918061	NOT2_FAT10883	NOT2	37
18918062	NOT2_FAT10883	NOT2	35
18918063	NOT2_FAT10883	NOT2	57
18918064	NOT2_FAT10883	NOT2	130
18918065	NOT2_FAT10883	NOT2	119
18918066	NOT2_FAT10883	NOT2	40
18918067	NOT2_FAT10883	NOT2	127
18918068	NOT2_FAT10883	NOT2	29
18918069	NOT2_FAT10883	NOT2	63
18918070	NOT2_FAT10883	NOT2	87
18918071	NOT2_FAT10883	NOT2	54
18918072	NOT2_FAT10883	NOT2	67
18918073	NOT2_FAT10883	NOT2	64
18918074	NOT2_FAT10883	NOT2	56
18918075	NOT2_FAT10883	NOT2	73
18918076	NOT2_FAT10883	NOT2	47
18918077	NOT2_FAT10883	NOT2	177
18918078	NOT2_FAT10883	NOT2	62
18918079	NOT2_FAT10883	NOT2	48
18918080	NOT2_FAT10883	NOT2	50
18918081	NOT2_FAT10883	NOT2	109
18918082	NOT2_FAT10883	NOT2	137
18918083	NOT2_FAT10883	NOT2	59
18918084	NOT2_FAT10883	NOT2	71
18918085	NOT2_FAT10883	NOT2	49
18918086	NOT2_FAT10883	NOT2	63
18918087	NOT2_FAT10883	NOT2	58
18918088	NOT2_FAT10883	NOT2	41
18918089	NOT2_FAT10883	NOT2	46
18918090	NOT2_FAT10883	NOT2	103
18918091	NOT2_FAT10883	NOT2	108
18918092	NOT2_FAT10883	NOT2	75
18918093	NOT2_FAT10883	NOT2	108
18918094	NOT2_FAT10883	NOT2	123
18918095	NOT2_FAT10883	NOT2	31
18918096	NOT2_FAT10883	NOT2	39
18918097	NOT2_FAT10883	NOT2	70
18918098	NOT2_FAT10883	NOT2	37
18918099	NOT2_FAT10883	NOT2	58
18918100	NOT2_FAT10883	NOT2	26
18918101	NOT2_FAT10883	NOT2	25
18918102	NOT2_FAT10883	NOT2	143
18918103	NOT2_FAT10883	NOT2	86
18918104	NOT2_FAT10883	NOT2	107
18918105	NOT2_FAT10883	NOT2	123
18918106	NOT2_FAT10883	NOT2	98
18918107	NOT2_FAT10883	NOT2	214
18918108	NOT2_FAT10883	NOT2	45
18918109	NOT2_FAT10883	NOT2	69
18918110	NOT2_FAT10883	NOT2	194
18918111	NOT2_FAT10883	NOT2	67
18918112	NOT2_FAT10883	NOT2	38
18918113	NOT2_FAT10883	NOT2	16
18918114	NOT2_FAT10883	NOT2	51
18918115	NOT2_FAT10883	NOT2	101
18918116	NOT2_FAT10883	NOT2	112
18918117	NOT2_FAT10883	NOT2	69
18918118	NOT2_FAT10883	NOT2	97
18918119	NOT2_FAT10883	NOT2	46
18918120	NOT2_FAT10883	NOT2	154
18918121	NOT2_FAT10883	NOT2	34
18918122	NOT2_FAT10883	NOT2	56
18918123	NOT2_FAT10883	NOT2	49
18918124	NOT2_FAT10883	NOT2	136
18918125	NOT2_FAT10883	NOT2	122
18918126	NOT2_FAT10883	NOT2	102
18918127	NOT2_FAT10883	NOT2	22
18918128	NOT2_FAT10883	NOT2	35
18918129	NOT2_FAT10883	NOT2	110
18918130	NOT2_FAT10883	NOT2	30
18918131	NOT2_FAT10883	NOT2	123
18918132	NOT2_FAT10883	NOT2	116
18918133	NOT2_FAT10883	NOT2	73
18918134	NOT2_FAT10883	NOT2	62
18918135	NOT2_FAT10883	NOT2	40
18918136	NOT2_FAT10883	NOT2	102
18918137	NOT2_FAT10883	NOT2	47
18918138	NOT2_FAT10883	NOT2	83
18918139	NOT2_FAT10883	NOT2	142
18918140	NOT2_FAT10883	NOT2	62
18918141	NOT2_FAT10883	NOT2	21
18918142	NOT2_FAT10883	NOT2	38
18918143	NOT2_FAT10883	NOT2	106
18918144	NOT2_FAT10883	NOT2	77
18918145	NOT2_FAT10883	NOT2	75
18918146	NOT2_FAT10883	NOT2	63
18918147	NOT2_FAT10883	NOT2	78
18918148	NOT2_FAT10883	NOT2	77
18918149	NOT2_FAT10883	NOT2	88
18918150	NOT2_FAT10883	NOT2	35
18918151	NOT2_FAT10883	NOT2	178
18918152	NOT2_FAT10883	NOT2	9
18918153	NOT2_FAT10883	NOT2	67
18918154	NOT2_FAT10883	NOT2	50
18918155	NOT2_FAT10883	NOT2	64
18918156	NOT2_FAT10883	NOT2	71
18918157	NOT2_FAT10883	NOT2	160
18918158	NOT2_FAT10883	NOT2	41
18918159	NOT2_FAT10883	NOT2	39
18918160	NOT2_FAT10883	NOT2	26
18918161	NOT2_FAT10883	NOT2	95
18918162	NOT2_FAT10883	NOT2	93
18918163	NOT2_FAT10883	NOT2	90
18918164	NOT2_FAT10883	NOT2	79
18918165	NOT2_FAT10883	NOT2	246
18918166	NOT2_FAT10883	NOT2	34
18918167	NOT2_FAT10883	NOT2	79
18918168	NOT2_FAT10883	NOT2	73
18918169	NOT2_FAT10883	NOT2	74
18918170	NOT2_FAT10883	NOT2	100
18918171	NOT2_FAT10883	NOT2	100
18918172	NOT2_FAT10883	NOT2	131
18918173	NOT2_FAT10883	NOT2	129
18918174	NOT2_FAT10883	NOT2	15
18918175	NOT2_FAT10883	NOT2	12
18918176	NOT2_FAT10883	NOT2	133
18918177	NOT2_FAT10883	NOT2	71
18918178	NOT2_FAT10883	NOT2	71
18918179	NOT2_FAT10883	NOT2	87
18918180	NOT2_FAT10883	NOT2	45
18918181	NOT2_FAT10883	NOT2	139
18918182	NOT2_FAT10883	NOT2	38
18918183	NOT2_FAT10883	NOT2	21
18918184	NOT2_FAT10883	NOT2	26
18918185	NOT2_FAT10883	NOT2	73
18918186	NOT2_FAT10883	NOT2	76
18918187	NOT2_FAT10883	NOT2	69
18918188	NOT2_FAT10883	NOT2	30
18918189	NOT2_FAT10883	NOT2	42
18918190	NOT2_FAT10883	NOT2	140
18918191	NOT2_FAT10883	NOT2	45
18918192	NOT2_FAT10883	NOT2	54
18918193	NOT2_FAT10883	NOT2	171
18918194	NOT2_FAT10883	NOT2	152
18918195	NOT2_FAT10883	NOT2	86
18918196	NOT2_FAT10883	NOT2	131
18918197	NOT2_FAT10883	NOT2	74
18918198	NOT2_FAT10883	NOT2	47
18918199	NOT2_FAT10883	NOT2	157
18918200	NOT2_FAT10883	NOT2	129
18918201	NOT2_FAT10883	NOT2	147
18918202	NOT2_FAT10883	NOT2	72
18918203	NOT2_FAT10883	NOT2	53
18918204	NOT2_FAT10883	NOT2	147
18918205	NOT2_FAT10883	NOT2	55
18918206	NOT2_FAT10883	NOT2	12
18918207	NOT2_FAT10883	NOT2	120
18918208	NOT2_FAT10883	NOT2	63
18918209	NOT2_FAT10883	NOT2	54
18918210	NOT2_FAT10883	NOT2	46
18918211	NOT2_FAT10883	NOT2	171
18918212	NOT2_FAT10883	NOT2	49
18918213	NOT2_FAT10883	NOT2	23
18918214	NOT2_FAT10883	NOT2	18
18918215	NOT2_FAT10883	NOT2	60
18918216	NOT2_FAT10883	NOT2	15
18918217	NOT2_FAT10883	NOT2	10
18918218	NOT2_FAT10883	NOT2	56
18918219	NOT2_FAT10883	NOT2	96
18918220	NOT2_FAT10883	NOT2	55
18918221	NOT2_FAT10883	NOT2	197
18918222	NOT2_FAT10883	NOT2	36
18918223	NOT2_FAT10883	NOT2	57
18918224	NOT2_FAT10883	NOT2	109
18918225	NOT2_FAT10883	NOT2	104
18918226	NOT2_FAT10883	NOT2	80
18918227	NOT2_FAT10883	NOT2	98
18918228	NOT2_FAT10883	NOT2	34
18918229	NOT2_FAT10883	NOT2	93
18918230	NOT2_FAT10883	NOT2	103
18918231	NOT2_FAT10883	NOT2	12
18918232	NOT2_FAT10883	NOT2	46
18918233	NOT2_FAT10883	NOT2	185
18918234	NOT2_FAT10883	NOT2	64
18918235	NOT2_FAT10883	NOT2	102
18918236	NOT2_FAT10883	NOT2	34
18918237	NOT2_FAT10883	NOT2	36
18918238	NOT2_FAT10883	NOT2	49
18918239	NOT2_FAT10883	NOT2	51
18918240	NOT2_FAT10883	NOT2	62
18918241	NOT2_FAT10883	NOT2	104
18918242	NOT2_FAT10883	NOT2	54
18918243	NOT2_FAT10883	NOT2	164
18918244	NOT2_FAT10883	NOT2	54
18918245	NOT2_FAT10883	NOT2	47
18918246	NOT2_FAT10883	NOT2	146
18918247	NOT2_FAT10883	NOT2	31
18918248	NOT2_FAT10883	NOT2	120
18918249	NOT2_FAT10883	NOT2	64
18918250	NOT2_FAT10883	NOT2	49
18918251	NOT2_FAT10883	NOT2	32
18918252	NOT2_FAT10883	NOT2	70
18918253	NOT2_FAT10883	NOT2	53
18918254	NOT2_FAT10883	NOT2	49
18918255	NOT2_FAT10883	NOT2	164
18918256	NOT2_FAT10883	NOT2	75
18918257	NOT2_FAT10883	NOT2	52
18918258	NOT2_FAT10883	NOT2	30
18918259	NOT2_FAT10883	NOT2	46
18918260	NOT2_FAT10883	NOT2	123
18918261	NOT2_FAT10883	NOT2	29
18918262	NOT2_FAT10883	NOT2	30
18918263	NOT2_FAT10883	NOT2	73
18918264	NOT2_FAT10883	NOT2	83
18918265	NOT2_FAT10883	NOT2	83
18918266	NOT2_FAT10883	NOT2	155
18918267	NOT2_FAT10883	NOT2	119
18918268	NOT2_FAT10883	NOT2	83
18918269	NOT2_FAT10883	NOT2	67
18918270	NOT2_FAT10883	NOT2	55
18918271	NOT2_FAT10883	NOT2	98
18918272	NOT2_FAT10883	NOT2	126
18918273	NOT2_FAT10883	NOT2	21
18918274	NOT2_FAT10883	NOT2	218
18918275	NOT2_FAT10883	NOT2	97
18918276	NOT2_FAT10883	NOT2	22
18918277	NOT2_FAT10883	NOT2	68
18918278	NOT2_FAT10883	NOT2	74
18918279	NOT2_FAT10883	NOT2	98
18918280	NOT2_FAT10883	NOT2	83
18918281	NOT2_FAT10883	NOT2	141
18918282	NOT2_FAT10883	NOT2	91
18918283	NOT2_FAT10883	NOT2	131
18918284	NOT2_FAT10883	NOT2	85
18918285	NOT2_FAT10883	NOT2	66
18918286	NOT2_FAT10883	NOT2	154
18918287	NOT2_FAT10883	NOT2	117
18918288	NOT2_FAT10883	NOT2	107
18918289	NOT2_FAT10883	NOT2	47
18918290	NOT2_FAT10883	NOT2	59
18918291	NOT2_FAT10883	NOT2	49
18918292	NOT2_FAT10883	NOT2	76
18918293	NOT2_FAT10883	NOT2	128
18918294	NOT2_FAT10883	NOT2	213
18918295	NOT2_FAT10883	NOT2	45
18918296	NOT2_FAT10883	NOT2	72
18918297	NOT2_FAT10883	NOT2	23
18918298	NOT2_FAT10883	NOT2	67
18918299	NOT2_FAT10883	NOT2	67
18918300	NOT2_FAT10883	NOT2	128
18918301	NOT2_FAT10883	NOT2	62
18918302	NOT2_FAT10883	NOT2	53
18918303	NOT2_FAT10883	NOT2	117
18918304	NOT2_FAT10883	NOT2	68
18918305	NOT2_FAT10883	NOT2	35
18918306	NOT2_FAT10883	NOT2	41
18918307	NOT2_FAT10883	NOT2	14
18918308	NOT2_FAT10883	NOT2	101
18918309	NOT2_FAT10883	NOT2	48
18918310	NOT2_FAT10883	NOT2	82
18918311	NOT2_FAT10883	NOT2	93
18918312	NOT2_FAT10883	NOT2	64
18918313	NOT2_FAT10883	NOT2	52
18918314	NOT2_FAT10883	NOT2	84
18918315	NOT2_FAT10883	NOT2	156
18918316	NOT2_FAT10883	NOT2	135
18918317	NOT2_FAT10883	NOT2	60
18918318	NOT2_FAT10883	NOT2	35
18918319	NOT2_FAT10883	NOT2	85
18918320	NOT2_FAT10883	NOT2	81
18918321	NOT2_FAT10883	NOT2	122
18918322	NOT2_FAT10883	NOT2	56
18918323	NOT2_FAT10883	NOT2	55
18918324	NOT2_FAT10883	NOT2	37
18918325	NOT2_FAT10883	NOT2	72
18918326	NOT2_FAT10883	NOT2	109
18918327	NOT2_FAT10883	NOT2	45
18918328	NOT2_FAT10883	NOT2	78
18918329	NOT2_FAT10883	NOT2	86
18918330	NOT2_FAT10883	NOT2	79
18918331	NOT2_FAT10883	NOT2	75
18918332	NOT2_FAT10883	NOT2	48
18918333	NOT2_FAT10883	NOT2	73
18918334	NOT2_FAT10883	NOT2	182
18918335	NOT2_FAT10883	NOT2	60
18918336	NOT2_FAT10883	NOT2	96
18918337	NOT2_FAT10883	NOT2	67
18918338	NOT2_FAT10883	NOT2	84
18918339	NOT2_FAT10883	NOT2	72
18918340	NOT2_FAT10883	NOT2	65
18918341	NOT2_FAT10883	NOT2	100
18918342	NOT2_FAT10883	NOT2	81
18918343	NOT2_FAT10883	NOT2	15
18918344	NOT2_FAT10883	NOT2	102
18918345	NOT2_FAT10883	NOT2	166
18918346	NOT2_FAT10883	NOT2	151
18918347	NOT2_FAT10883	NOT2	90
18918348	NOT2_FAT10883	NOT2	27
18918349	NOT2_FAT10883	NOT2	18
18918350	NOT2_FAT10883	NOT2	75
18918351	NOT2_FAT10883	NOT2	79
18918352	NOT2_FAT10883	NOT2	56
18918353	NOT2_FAT10883	NOT2	47
18918354	NOT2_FAT10883	NOT2	73
18918355	NOT2_FAT10883	NOT2	93
18918356	NOT2_FAT10883	NOT2	46
18918357	NOT2_FAT10883	NOT2	57
18918358	NOT2_FAT10883	NOT2	53
18918359	NOT2_FAT10883	NOT2	111
18918360	NOT2_FAT10883	NOT2	187
18918361	NOT2_FAT10883	NOT2	74
18918362	NOT2_FAT10883	NOT2	61
18918363	NOT2_FAT10883	NOT2	49
18918364	NOT2_FAT10883	NOT2	60
18918365	NOT2_FAT10883	NOT2	45
18918366	NOT2_FAT10883	NOT2	90
18918367	NOT2_FAT10883	NOT2	144
18918368	NOT2_FAT10883	NOT2	130
18918369	NOT2_FAT10883	NOT2	62
18918370	NOT2_FAT10883	NOT2	49
18918371	NOT2_FAT10883	NOT2	41
18918372	NOT2_FAT10883	NOT2	124
18918373	NOT2_FAT10883	NOT2	19
18918374	NOT2_FAT10883	NOT2	104
18918375	NOT2_FAT10883	NOT2	153
18918376	NOT2_FAT10883	NOT2	116
18918377	NOT2_FAT10883	NOT2	71
18918378	NOT2_FAT10883	NOT2	102
18918379	NOT2_FAT10883	NOT2	30
18918380	NOT2_FAT10883	NOT2	71
18918381	NOT2_FAT10883	NOT2	77
18918382	NOT2_FAT10883	NOT2	97
18918383	NOT2_FAT10883	NOT2	86
18918384	NOT2_FAT10883	NOT2	56
18918385	NOT2_FAT10883	NOT2	123
18918386	NOT2_FAT10883	NOT2	96
18918387	NOT2_FAT10883	NOT2	29
18918388	NOT2_FAT10883	NOT2	68
18918389	NOT2_FAT10883	NOT2	65
18918390	NOT2_FAT10883	NOT2	108
18918391	NOT2_FAT10883	NOT2	46
18918392	NOT2_FAT10883	NOT2	55
18918393	NOT2_FAT10883	NOT2	85
18918394	NOT2_FAT10883	NOT2	87
18918395	NOT2_FAT10883	NOT2	47
18918396	NOT2_FAT10883	NOT2	84
18918397	NOT2_FAT10883	NOT2	36
18918398	NOT2_FAT10883	NOT2	97
18918399	NOT2_FAT10883	NOT2	66
18918400	NOT2_FAT10883	NOT2	47
18918401	NOT2_FAT10883	NOT2	91
18918402	NOT2_FAT10883	NOT2	196
18918403	NOT2_FAT10883	NOT2	106
18918404	NOT2_FAT10883	NOT2	91
18918405	NOT2_FAT10883	NOT2	56
18918406	NOT2_FAT10883	NOT2	63
18918407	NOT2_FAT10883	NOT2	42
18918408	NOT2_FAT10883	NOT2	42
18918409	NOT2_FAT10883	NOT2	60
18918410	NOT2_FAT10883	NOT2	49
18918411	NOT2_FAT10883	NOT2	68
18918412	NOT2_FAT10883	NOT2	142
18918413	NOT2_FAT10883	NOT2	120
18918414	NOT2_FAT10883	NOT2	71
18918415	NOT2_FAT10883	NOT2	107
18918416	NOT2_FAT10883	NOT2	90
18918417	NOT2_FAT10883	NOT2	100
18918418	NOT2_FAT10883	NOT2	139
18918419	NOT2_FAT10883	NOT2	149
18918420	NOT2_FAT10883	NOT2	88
18918421	NOT2_FAT10883	NOT2	180
18918422	NOT2_FAT10883	NOT2	121
18918423	NOT2_FAT10883	NOT2	41
18918424	NOT2_FAT10883	NOT2	72
18918425	NOT2_FAT10883	NOT2	19
18918426	NOT2_FAT10883	NOT2	114
18918427	NOT2_FAT10883	NOT2	16
18918428	NOT2_FAT10883	NOT2	78
18918429	NOT2_FAT10883	NOT2	36
18918430	NOT2_FAT10883	NOT2	101
18918431	NOT2_FAT10883	NOT2	76
18918432	NOT2_FAT10883	NOT2	189
18918433	NOT2_FAT10883	NOT2	8
18918434	NOT2_FAT10883	NOT2	28
18918435	NOT2_FAT10883	NOT2	147
18918436	NOT2_FAT10883	NOT2	104
18918437	NOT2_FAT10883	NOT2	117
18918438	NOT2_FAT10883	NOT2	129
18918439	NOT2_FAT10883	NOT2	55
18918440	NOT2_FAT10883	NOT2	83
18918441	NOT2_FAT10883	NOT2	95
18918442	NOT2_FAT10883	NOT2	45
18918443	NOT2_FAT10883	NOT2	121
18918444	NOT2_FAT10883	NOT2	273
18918445	NOT2_FAT10883	NOT2	75
18918446	NOT2_FAT10883	NOT2	14
18918447	NOT2_FAT10883	NOT2	129
18918448	NOT2_FAT10883	NOT2	114
18918449	NOT2_FAT10883	NOT2	103
18918450	NOT2_FAT10883	NOT2	86
18918451	NOT2_FAT10883	NOT2	77
18918452	NOT2_FAT10883	NOT2	106
18918453	NOT2_FAT10883	NOT2	77
18918454	NOT2_FAT10883	NOT2	75
18918455	NOT2_FAT10883	NOT2	47
18918456	NOT2_FAT10883	NOT2	78
18918457	NOT2_FAT10883	NOT2	75
18918458	NOT2_FAT10883	NOT2	47
18918459	NOT2_FAT10883	NOT2	75
18918460	NOT2_FAT10883	NOT2	37
18918461	NOT2_FAT10883	NOT2	89
18918462	NOT2_FAT10883	NOT2	30
18918463	NOT2_FAT10883	NOT2	79
18918464	NOT2_FAT10883	NOT2	106
18918465	NOT2_FAT10883	NOT2	62
18918466	NOT2_FAT10883	NOT2	14
18918467	NOT2_FAT10883	NOT2	56
18918468	NOT2_FAT10883	NOT2	89
18918469	NOT2_FAT10883	NOT2	95
18918470	NOT2_FAT10883	NOT2	56
18918471	NOT2_FAT10883	NOT2	177
18918472	NOT2_FAT10883	NOT2	14
18918473	NOT2_FAT10883	NOT2	54
18918474	NOT2_FAT10883	NOT2	50
18918475	NOT2_FAT10883	NOT2	123
18918476	NOT2_FAT10883	NOT2	66
18918477	NOT2_FAT10883	NOT2	141
18918478	NOT2_FAT10883	NOT2	137
18918479	NOT2_FAT10883	NOT2	74
18918480	NOT2_FAT10883	NOT2	125
18918481	NOT2_FAT10883	NOT2	67
18918482	NOT2_FAT10883	NOT2	37
18918483	NOT2_FAT10883	NOT2	103
18918484	NOT2_FAT10883	NOT2	100
18918485	NOT2_FAT10883	NOT2	71
18918486	NOT2_FAT10883	NOT2	48
18918487	NOT2_FAT10883	NOT2	66
18918488	NOT2_FAT10883	NOT2	114
18918489	NOT2_FAT10883	NOT2	100
18918490	NOT2_FAT10883	NOT2	69
18918491	NOT2_FAT10883	NOT2	82
18918492	NOT2_FAT10883	NOT2	106
18918493	NOT2_FAT10883	NOT2	216
18918494	NOT2_FAT10883	NOT2	83
18918495	NOT2_FAT10883	NOT2	70
18918496	NOT2_FAT10883	NOT2	40
18918497	NOT2_FAT10883	NOT2	70
18918498	NOT2_FAT10883	NOT2	138
18918499	NOT2_FAT10883	NOT2	126
18918500	NOT2_FAT10883	NOT2	207
18918501	NOT2_FAT10883	NOT2	123
18918502	NOT2_FAT10883	NOT2	125
18918503	NOT2_FAT10883	NOT2	37
18918504	NOT2_FAT10883	NOT2	74
18918505	NOT2_FAT10883	NOT2	63
18918506	NOT2_FAT10883	NOT2	121
18918507	NOT2_FAT10883	NOT2	128
18918508	NOT2_FAT10883	NOT2	36
18918509	NOT2_FAT10883	NOT2	47
18918510	NOT2_FAT10883	NOT2	61
18918511	NOT2_FAT10883	NOT2	134
18918512	NOT2_FAT10883	NOT2	35
18918513	NOT2_FAT10883	NOT2	85
18918514	NOT2_FAT10883	NOT2	82
18918515	NOT2_FAT10883	NOT2	43
18918516	NOT2_FAT10883	NOT2	159
18918517	NOT2_FAT10883	NOT2	48
18918518	NOT2_FAT10883	NOT2	65
18918519	NOT2_FAT10883	NOT2	59
18918520	NOT2_FAT10883	NOT2	108
18918521	NOT2_FAT10883	NOT2	50
18918522	NOT2_FAT10883	NOT2	79
18918523	NOT2_FAT10883	NOT2	83
18918524	NOT2_FAT10883	NOT2	42
18918525	NOT2_FAT10883	NOT2	54
18918526	NOT2_FAT10883	NOT2	68
18918527	NOT2_FAT10883	NOT2	37
18918528	NOT2_FAT10883	NOT2	92
18918529	NOT2_FAT10883	NOT2	111
18918530	NOT2_FAT10883	NOT2	52
18918531	NOT2_FAT10883	NOT2	87
18918532	NOT2_FAT10883	NOT2	89
18918533	NOT2_FAT10883	NOT2	68
18918534	NOT2_FAT10883	NOT2	122
18918535	NOT2_FAT10883	NOT2	26
18918536	NOT2_FAT10883	NOT2	49
18918537	NOT2_FAT10883	NOT2	51
18918538	NOT2_FAT10883	NOT2	93
18918539	NOT2_FAT10883	NOT2	143
18918540	NOT2_FAT10883	NOT2	64
18918541	NOT2_FAT10883	NOT2	67
18918542	NOT2_FAT10883	NOT2	93
18918543	NOT2_FAT10883	NOT2	128
18918544	NOT2_FAT10883	NOT2	96
18918545	NOT2_FAT10883	NOT2	102
18918546	NOT2_FAT10883	NOT2	43
18918547	NOT2_FAT10883	NOT2	47
18918548	NOT2_FAT10883	NOT2	19
18918549	NOT2_FAT10883	NOT2	43
18918550	NOT2_FAT10883	NOT2	128
18918551	NOT2_FAT10883	NOT2	92
18918552	NOT2_FAT10883	NOT2	123
18918553	NOT2_FAT10883	NOT2	92
18918554	NOT2_FAT10883	NOT2	27
18918555	NOT2_FAT10883	NOT2	121
18918556	NOT2_FAT10883	NOT2	59
18918557	NOT2_FAT10883	NOT2	87
18918558	NOT2_FAT10883	NOT2	64
18918559	NOT2_FAT10883	NOT2	77
18918560	NOT2_FAT10883	NOT2	72
18918561	NOT2_FAT10883	NOT2	83
18918562	NOT2_FAT10883	NOT2	109
18918563	NOT2_FAT10883	NOT2	59
18918564	NOT2_FAT10883	NOT2	19
18918565	NOT2_FAT10883	NOT2	106
18918566	NOT2_FAT10883	NOT2	22
18918567	NOT2_FAT10883	NOT2	83
18918568	NOT2_FAT10883	NOT2	50
18918569	NOT2_FAT10883	NOT2	83
18918570	NOT2_FAT10883	NOT2	59
18918571	NOT2_FAT10883	NOT2	166
18918572	NOT2_FAT10883	NOT2	66
18918573	NOT2_FAT10883	NOT2	30
18918574	NOT2_FAT10883	NOT2	72
18918575	NOT2_FAT10883	NOT2	62
18918576	NOT2_FAT10883	NOT2	102
18918577	NOT2_FAT10883	NOT2	56
18918578	NOT2_FAT10883	NOT2	80
18918579	NOT2_FAT10883	NOT2	104
18918580	NOT2_FAT10883	NOT2	83
18918581	NOT2_FAT10883	NOT2	83
18918582	NOT2_FAT10883	NOT2	81
18918583	NOT2_FAT10883	NOT2	106
18918584	NOT2_FAT10883	NOT2	56
18918585	NOT2_FAT10883	NOT2	155
18918586	NOT2_FAT10883	NOT2	77
18918587	NOT2_FAT10883	NOT2	71
18918588	NOT2_FAT10883	NOT2	60
18918589	NOT2_FAT10883	NOT2	66
18918590	NOT2_FAT10883	NOT2	55
18918591	NOT2_FAT10883	NOT2	32
18918592	NOT2_FAT10883	NOT2	52
18918593	NOT2_FAT10883	NOT2	57
18918594	NOT2_FAT10883	NOT2	113
18918595	NOT2_FAT10883	NOT2	51
18918596	NOT2_FAT10883	NOT2	77
18918597	NOT2_FAT10883	NOT2	32
18918598	NOT2_FAT10883	NOT2	151
18918599	NOT2_FAT10883	NOT2	58
18918600	NOT2_FAT10883	NOT2	119
18918601	NOT2_FAT10883	NOT2	35
18918602	NOT2_FAT10883	NOT2	75
18918603	NOT2_FAT10883	NOT2	201
18918604	NOT2_FAT10883	NOT2	54
18918605	NOT2_FAT10883	NOT2	70
18918606	NOT2_FAT10883	NOT2	21
18918607	NOT2_FAT10883	NOT2	96
18918608	NOT2_FAT10883	NOT2	106
18918609	NOT2_FAT10883	NOT2	62
18918610	NOT2_FAT10883	NOT2	35
18918611	NOT2_FAT10883	NOT2	90
18918612	NOT2_FAT10883	NOT2	173
18918613	NOT2_FAT10883	NOT2	73
18918614	NOT2_FAT10883	NOT2	110
18918615	NOT2_FAT10883	NOT2	106
18918616	NOT2_FAT10883	NOT2	93
18918617	NOT2_FAT10883	NOT2	129
18918618	NOT2_FAT10883	NOT2	92
18918619	NOT2_FAT10883	NOT2	115
18918620	NOT2_FAT10883	NOT2	39
18918621	NOT2_FAT10883	NOT2	30
18918622	NOT2_FAT10883	NOT2	75
18918623	NOT2_FAT10883	NOT2	119
18918624	NOT2_FAT10883	NOT2	46
18918625	NOT2_FAT10883	NOT2	55
18918626	NOT2_FAT10883	NOT2	184
18918627	NOT2_FAT10883	NOT2	48
18918628	NOT2_FAT10883	NOT2	71
18918629	NOT2_FAT10883	NOT2	91
18918630	NOT2_FAT10883	NOT2	51
18918631	NOT2_FAT10883	NOT2	42
18918632	NOT2_FAT10883	NOT2	74
18918633	NOT2_FAT10883	NOT2	52
18918634	NOT2_FAT10883	NOT2	62
18918635	NOT2_FAT10883	NOT2	57
18918636	NOT2_FAT10883	NOT2	45
18918637	NOT2_FAT10883	NOT2	115
18918638	NOT2_FAT10883	NOT2	68
18918639	NOT2_FAT10883	NOT2	162
18918640	NOT2_FAT10883	NOT2	95
18918641	NOT2_FAT10883	NOT2	95
18918642	NOT2_FAT10883	NOT2	89
18918643	NOT2_FAT10883	NOT2	89
18918644	NOT2_FAT10883	NOT2	61
18918645	NOT2_FAT10883	NOT2	86
18918646	NOT2_FAT10883	NOT2	76
18918647	NOT2_FAT10883	NOT2	59
18918648	NOT2_FAT10883	NOT2	112
18918649	NOT2_FAT10883	NOT2	80
18918650	NOT2_FAT10883	NOT2	89
18918651	NOT2_FAT10883	NOT2	96
18918652	NOT2_FAT10883	NOT2	114
18918653	NOT2_FAT10883	NOT2	185
18918654	NOT2_FAT10883	NOT2	146
18918655	NOT2_FAT10883	NOT2	42
18918656	NOT2_FAT10883	NOT2	107
18918657	NOT2_FAT10883	NOT2	86
18918658	NOT2_FAT10883	NOT2	25
18918659	NOT2_FAT10883	NOT2	143
18918660	NOT2_FAT10883	NOT2	78
18918661	NOT2_FAT10883	NOT2	84
18918662	NOT2_FAT10883	NOT2	116
18918663	NOT2_FAT10883	NOT2	77
18918664	NOT2_FAT10883	NOT2	46
18918665	NOT2_FAT10883	NOT2	91
18918666	NOT2_FAT10883	NOT2	31
18918667	NOT2_FAT10883	NOT2	113
18918668	NOT2_FAT10883	NOT2	77
18918669	NOT2_FAT10883	NOT2	54
18918670	NOT2_FAT10883	NOT2	25
18918671	NOT2_FAT10883	NOT2	78
18918672	NOT2_FAT10883	NOT2	57
18918673	NOT2_FAT10883	NOT2	43
18918674	NOT2_FAT10883	NOT2	91
18918675	NOT2_FAT10883	NOT2	177
18918676	NOT2_FAT10883	NOT2	27
18918677	NOT2_FAT10883	NOT2	106
18918678	NOT2_FAT10883	NOT2	98
18918679	NOT2_FAT10883	NOT2	42
18918680	NOT2_FAT10883	NOT2	73
18918681	NOT2_FAT10883	NOT2	57
18918682	NOT2_FAT10883	NOT2	146
18918683	NOT2_FAT10883	NOT2	34
18918684	NOT2_FAT10883	NOT2	101
18918685	NOT2_FAT10883	NOT2	65
18918686	NOT2_FAT10883	NOT2	92
18918687	NOT2_FAT10883	NOT2	76
18918688	NOT2_FAT10883	NOT2	41
18918689	NOT2_FAT10883	NOT2	141
18918690	NOT2_FAT10883	NOT2	60
18918691	NOT2_FAT10883	NOT2	53
18918692	NOT2_FAT10883	NOT2	53
18918693	NOT2_FAT10883	NOT2	57
18918694	NOT2_FAT10883	NOT2	62
18918695	NOT2_FAT10883	NOT2	122
18918696	NOT2_FAT10883	NOT2	76
18918697	NOT2_FAT10883	NOT2	52
18918698	NOT2_FAT10883	NOT2	81
18918699	NOT2_FAT10883	NOT2	38
18918700	NOT2_FAT10883	NOT2	58
18918701	NOT2_FAT10883	NOT2	35
18918702	NOT2_FAT10883	NOT2	52
18918703	NOT2_FAT10883	NOT2	24
18918704	NOT2_FAT10883	NOT2	41
18918705	NOT2_FAT10883	NOT2	162
18918706	NOT2_FAT10883	NOT2	55
18918707	NOT2_FAT10883	NOT2	42
18918708	NOT2_FAT10883	NOT2	55
18918709	NOT2_FAT10883	NOT2	72
18918710	NOT2_FAT10883	NOT2	124
18918711	NOT2_FAT10883	NOT2	47
18918712	NOT2_FAT10883	NOT2	55
18918713	NOT2_FAT10883	NOT2	172
18918714	NOT2_FAT10883	NOT2	66
18918715	NOT2_FAT10883	NOT2	89
18918716	NOT2_FAT10883	NOT2	101
18918717	NOT2_FAT10883	NOT2	40
18918718	NOT2_FAT10883	NOT2	98
18918719	NOT2_FAT10883	NOT2	40
18918720	NOT2_FAT10883	NOT2	57
18918721	NOT2_FAT10883	NOT2	150
18918722	NOT2_FAT10883	NOT2	125
18918723	NOT2_FAT10883	NOT2	111
18918724	NOT2_FAT10883	NOT2	86
18918725	NOT2_FAT10883	NOT2	191
18918726	NOT2_FAT10883	NOT2	59
18918727	NOT2_FAT10883	NOT2	50
18918728	NOT2_FAT10883	NOT2	39
18918729	NOT2_FAT10883	NOT2	51
18918730	NOT2_FAT10883	NOT2	101
18918731	NOT2_FAT10883	NOT2	45
18918732	NOT2_FAT10883	NOT2	97
18918733	NOT2_FAT10883	NOT2	52
18918734	NOT2_FAT10883	NOT2	56
18918735	NOT2_FAT10883	NOT2	107
18918736	NOT2_FAT10883	NOT2	110
18918737	NOT2_FAT10883	NOT2	72
18918738	NOT2_FAT10883	NOT2	17
18918739	NOT2_FAT10883	NOT2	142
18918740	NOT2_FAT10883	NOT2	110
18918741	NOT2_FAT10883	NOT2	142
18918742	NOT2_FAT10883	NOT2	126
18918743	NOT2_FAT10883	NOT2	148
18918744	NOT2_FAT10883	NOT2	138
18918745	NOT2_FAT10883	NOT2	86
18918746	NOT2_FAT10883	NOT2	62
18918747	NOT2_FAT10883	NOT2	63
18918748	NOT2_FAT10883	NOT2	92
18918749	NOT2_FAT10883	NOT2	144
18918750	NOT2_FAT10883	NOT2	110
18918751	NOT2_FAT10883	NOT2	98
18918752	NOT2_FAT10883	NOT2	88
18918753	NOT2_FAT10883	NOT2	100
18918754	NOT2_FAT10883	NOT2	210
18918755	NOT2_FAT10883	NOT2	68
18918756	NOT2_FAT10883	NOT2	78
18918757	NOT2_FAT10883	NOT2	110
18918758	NOT2_FAT10883	NOT2	19
18918759	NOT2_FAT10883	NOT2	57
18918760	NOT2_FAT10883	NOT2	70
18918761	NOT2_FAT10883	NOT2	72
18918762	NOT2_FAT10883	NOT2	36
18918763	NOT2_FAT10883	NOT2	51
18918764	NOT2_FAT10883	NOT2	45
18918765	NOT2_FAT10883	NOT2	97
18918766	NOT2_FAT10883	NOT2	43
18918767	NOT2_FAT10883	NOT2	54
18918768	NOT2_FAT10883	NOT2	54
18918769	NOT2_FAT10883	NOT2	92
18918770	NOT2_FAT10883	NOT2	32
18918771	NOT2_FAT10883	NOT2	119
18918772	NOT2_FAT10883	NOT2	146
18918773	NOT2_FAT10883	NOT2	76
18918774	NOT2_FAT10883	NOT2	84
18918775	NOT2_FAT10883	NOT2	145
18918776	NOT2_FAT10883	NOT2	126
18918777	NOT2_FAT10883	NOT2	68
18918778	NOT2_FAT10883	NOT2	77
18918779	NOT2_FAT10883	NOT2	104
18918780	NOT2_FAT10883	NOT2	66
18918781	NOT2_FAT10883	NOT2	135
18918782	NOT2_FAT10883	NOT2	42
18918783	NOT2_FAT10883	NOT2	66
18918784	NOT2_FAT10883	NOT2	54
18918785	NOT2_FAT10883	NOT2	201
18918786	NOT2_FAT10883	NOT2	18
18918787	NOT2_FAT10883	NOT2	47
18918788	NOT2_FAT10883	NOT2	56
18918789	NOT2_FAT10883	NOT2	134
18918790	NOT2_FAT10883	NOT2	142
18918791	NOT2_FAT10883	NOT2	8
18918792	NOT2_FAT10883	NOT2	24
18918793	NOT2_FAT10883	NOT2	145
18918794	NOT2_FAT10883	NOT2	47
18918795	NOT2_FAT10883	NOT2	149
18918796	NOT2_FAT10883	NOT2	31
18918797	NOT2_FAT10883	NOT2	109
18918798	NOT2_FAT10883	NOT2	49
18918799	NOT2_FAT10883	NOT2	55
18918800	NOT2_FAT10883	NOT2	69
18918801	NOT2_FAT10883	NOT2	30
18918802	NOT2_FAT10883	NOT2	43
18918803	NOT2_FAT10883	NOT2	38
18918804	NOT2_FAT10883	NOT2	67
18918805	NOT2_FAT10883	NOT2	56
18918806	NOT2_FAT10883	NOT2	18
18918807	NOT2_FAT10883	NOT2	105
18918808	NOT2_FAT10883	NOT2	51
18918809	NOT2_FAT10883	NOT2	71
18918810	NOT2_FAT10883	NOT2	118
18918811	NOT2_FAT10883	NOT2	45
18918812	NOT2_FAT10883	NOT2	45
18918813	NOT2_FAT10883	NOT2	72
18918814	NOT2_FAT10883	NOT2	115
18918815	NOT2_FAT10883	NOT2	36
18918816	NOT2_FAT10883	NOT2	88
18918817	NOT2_FAT10883	NOT2	48
18918818	NOT2_FAT10883	NOT2	87
18918819	NOT2_FAT10883	NOT2	143
18918820	NOT2_FAT10883	NOT2	101
18918821	NOT2_FAT10883	NOT2	106
18918822	NOT2_FAT10883	NOT2	62
18918823	NOT2_FAT10883	NOT2	51
18918824	NOT2_FAT10883	NOT2	59
18918825	NOT2_FAT10883	NOT2	88
18918826	NOT2_FAT10883	NOT2	79
18918827	NOT2_FAT10883	NOT2	154
18918828	NOT2_FAT10883	NOT2	230
18918829	NOT2_FAT10883	NOT2	83
18918830	NOT2_FAT10883	NOT2	38
18918831	NOT2_FAT10883	NOT2	96
18918832	NOT2_FAT10883	NOT2	28
18918833	NOT2_FAT10883	NOT2	29
18918834	NOT2_FAT10883	NOT2	73
18918835	NOT2_FAT10883	NOT2	57
18918836	NOT2_FAT10883	NOT2	85
18918837	NOT2_FAT10883	NOT2	96
18918838	NOT2_FAT10883	NOT2	68
18918839	NOT2_FAT10883	NOT2	81
18918840	NOT2_FAT10883	NOT2	77
18918841	NOT2_FAT10883	NOT2	102
18918842	NOT2_FAT10883	NOT2	58
18918843	NOT2_FAT10883	NOT2	56
18918844	NOT2_FAT10883	NOT2	77
18918845	NOT2_FAT10883	NOT2	40
18918846	NOT2_FAT10883	NOT2	61
18918847	NOT2_FAT10883	NOT2	120
18918848	NOT2_FAT10883	NOT2	88
18918849	NOT2_FAT10883	NOT2	50
18918850	NOT2_FAT10883	NOT2	125
18918851	NOT2_FAT10883	NOT2	121
18918852	NOT2_FAT10883	NOT2	77
18918853	NOT2_FAT10883	NOT2	120
18918854	NOT2_FAT10883	NOT2	88
18918855	NOT2_FAT10883	NOT2	139
18918856	NOT2_FAT10883	NOT2	65
18918857	NOT2_FAT10883	NOT2	114
18918858	NOT2_FAT10883	NOT2	107
18918859	NOT2_FAT10883	NOT2	15
18918860	NOT2_FAT10883	NOT2	46
18918861	NOT2_FAT10883	NOT2	49
18918862	NOT2_FAT10883	NOT2	92
18918863	NOT2_FAT10883	NOT2	92
18918864	NOT2_FAT10883	NOT2	57
18918865	NOT2_FAT10883	NOT2	179
18918866	NOT2_FAT10883	NOT2	125
18918867	NOT2_FAT10883	NOT2	86
18918868	NOT2_FAT10883	NOT2	58
18918869	NOT2_FAT10883	NOT2	58
18918870	NOT2_FAT10883	NOT2	84
18918871	NOT2_FAT10883	NOT2	94
18918872	NOT2_FAT10883	NOT2	74
18918873	NOT2_FAT10883	NOT2	26
18918874	NOT2_FAT10883	NOT2	66
18918875	NOT2_FAT10883	NOT2	111
18918876	NOT2_FAT10883	NOT2	76
18918877	NOT2_FAT10883	NOT2	87
18918878	NOT2_FAT10883	NOT2	57
18918879	NOT2_FAT10883	NOT2	55
18918880	NOT2_FAT10883	NOT2	78
18918881	NOT2_FAT10883	NOT2	53
18918882	NOT2_FAT10883	NOT2	122
18918883	NOT2_FAT10883	NOT2	66
18918884	NOT2_FAT10883	NOT2	17
18918885	NOT2_FAT10883	NOT2	82
18918886	NOT2_FAT10883	NOT2	121
18918887	NOT2_FAT10883	NOT2	15
18918888	NOT2_FAT10883	NOT2	79
18918889	NOT2_FAT10883	NOT2	60
18918890	NOT2_FAT10883	NOT2	97
18918891	NOT2_FAT10883	NOT2	117
18918892	NOT2_FAT10883	NOT2	158
18918893	NOT2_FAT10883	NOT2	67
18918894	NOT2_FAT10883	NOT2	77
18918895	NOT2_FAT10883	NOT2	141
18918896	NOT2_FAT10883	NOT2	111
18918897	NOT2_FAT10883	NOT2	66
18918898	NOT2_FAT10883	NOT2	66
18918899	NOT2_FAT10883	NOT2	10
18918900	NOT2_FAT10883	NOT2	74
18918901	NOT2_FAT10883	NOT2	77
18918902	NOT2_FAT10883	NOT2	53
18918903	NOT2_FAT10883	NOT2	75
18918904	NOT2_FAT10883	NOT2	33
18918905	NOT2_FAT10883	NOT2	83
18918906	NOT2_FAT10883	NOT2	126
18918907	NOT2_FAT10883	NOT2	110
18918908	NOT2_FAT10883	NOT2	44
18918909	NOT2_FAT10883	NOT2	147
18918910	NOT2_FAT10883	NOT2	121
18918911	NOT2_FAT10883	NOT2	60
18918912	NOT2_FAT10883	NOT2	61
18918913	NOT2_FAT10883	NOT2	94
18918914	NOT2_FAT10883	NOT2	35
18918915	NOT2_FAT10883	NOT2	64
18918916	NOT2_FAT10883	NOT2	8
18918917	NOT2_FAT10883	NOT2	67
18918918	NOT2_FAT10883	NOT2	70
18918919	NOT2_FAT10883	NOT2	80
18918920	NOT2_FAT10883	NOT2	96
18918921	NOT2_FAT10883	NOT2	31
18918922	NOT2_FAT10883	NOT2	76
18918923	NOT2_FAT10883	NOT2	37
18918924	NOT2_FAT10883	NOT2	146
18918925	NOT2_FAT10883	NOT2	118
18918926	NOT2_FAT10883	NOT2	56
18918927	NOT2_FAT10883	NOT2	78
18918928	NOT2_FAT10883	NOT2	77
18918929	NOT2_FAT10883	NOT2	89
18918930	NOT2_FAT10883	NOT2	57
18918931	NOT2_FAT10883	NOT2	27
18918932	NOT2_FAT10883	NOT2	45
18918933	NOT2_FAT10883	NOT2	121
18918934	NOT2_FAT10883	NOT2	91
18918935	NOT2_FAT10883	NOT2	78
18918936	NOT2_FAT10883	NOT2	76
18918937	NOT2_FAT10883	NOT2	40
18918938	NOT2_FAT10883	NOT2	66
18918939	NOT2_FAT10883	NOT2	7
18918940	NOT2_FAT10883	NOT2	89
18918941	NOT2_FAT10883	NOT2	40
18918942	NOT2_FAT10883	NOT2	71
18918943	NOT2_FAT10883	NOT2	105
18918944	NOT2_FAT10883	NOT2	57
18918945	NOT2_FAT10883	NOT2	29
18918946	NOT2_FAT10883	NOT2	36
18918947	NOT2_FAT10883	NOT2	120
18918948	NOT2_FAT10883	NOT2	180
18918949	NOT2_FAT10883	NOT2	90
18918950	NOT2_FAT10883	NOT2	58
18918951	NOT2_FAT10883	NOT2	92
18918952	NOT2_FAT10883	NOT2	82
18918953	NOT2_FAT10883	NOT2	79
18918954	NOT2_FAT10883	NOT2	49
18918955	NOT2_FAT10883	NOT2	49
18918956	NOT2_FAT10883	NOT2	145
18918957	NOT2_FAT10883	NOT2	82
18918958	NOT2_FAT10883	NOT2	83
18918959	NOT2_FAT10883	NOT2	90
18918960	NOT2_FAT10883	NOT2	34
18918961	NOT2_FAT10883	NOT2	40
18918962	NOT2_FAT10883	NOT2	63
18918963	NOT2_FAT10883	NOT2	96
18918964	NOT2_FAT10883	NOT2	72
18918965	NOT2_FAT10883	NOT2	34
18918966	NOT2_FAT10883	NOT2	53
18918967	NOT2_FAT10883	NOT2	35
18918968	NOT2_FAT10883	NOT2	82
18918969	NOT2_FAT10883	NOT2	56
18918970	NOT2_FAT10883	NOT2	36
18918971	NOT2_FAT10883	NOT2	128
18918972	NOT2_FAT10883	NOT2	54
18918973	NOT2_FAT10883	NOT2	271
18918974	NOT2_FAT10883	NOT2	21
18918975	NOT2_FAT10883	NOT2	79
18918976	NOT2_FAT10883	NOT2	74
18918977	NOT2_FAT10883	NOT2	79
18918978	NOT2_FAT10883	NOT2	26
18918979	NOT2_FAT10883	NOT2	94
18918980	NOT2_FAT10883	NOT2	35
18918981	NOT2_FAT10883	NOT2	70
18918982	NOT2_FAT10883	NOT2	52
18918983	NOT2_FAT10883	NOT2	40
18918984	NOT2_FAT10883	NOT2	140
18918985	NOT2_FAT10883	NOT2	46
18918986	NOT2_FAT10883	NOT2	127
18918987	NOT2_FAT10883	NOT2	110
18918988	NOT2_FAT10883	NOT2	36
18918989	NOT2_FAT10883	NOT2	42
18918990	NOT2_FAT10883	NOT2	89
18918991	NOT2_FAT10883	NOT2	44
18918992	NOT2_FAT10883	NOT2	71
18918993	NOT2_FAT10883	NOT2	186
18918994	NOT2_FAT10883	NOT2	119
18918995	NOT2_FAT10883	NOT2	171
18918996	NOT2_FAT10883	NOT2	100
18918997	NOT2_FAT10883	NOT2	86
18918998	NOT2_FAT10883	NOT2	15
18918999	NOT2_FAT10883	NOT2	46
18919000	NOT2_FAT10883	NOT2	102
18919001	NOT2_FAT10883	NOT2	35
18919002	NOT2_FAT10883	NOT2	45
18919003	NOT2_FAT10883	NOT2	39
18919004	NOT2_FAT10883	NOT2	215
18919005	NOT2_FAT10883	NOT2	42
18919006	NOT2_FAT10883	NOT2	43
18919007	NOT2_FAT10883	NOT2	205
18919008	NOT2_FAT10883	NOT2	100
18919009	NOT2_FAT10883	NOT2	22
18919010	NOT2_FAT10883	NOT2	78
18919011	NOT2_FAT10883	NOT2	41
18919012	NOT2_FAT10883	NOT2	51
18919013	NOT2_FAT10883	NOT2	88
18919014	NOT2_FAT10883	NOT2	43
18919015	NOT2_FAT10883	NOT2	194
18919016	NOT2_FAT10883	NOT2	50
18919017	NOT2_FAT10883	NOT2	61
18919018	NOT2_FAT10883	NOT2	103
18919019	NOT2_FAT10883	NOT2	108
18919020	NOT2_FAT10883	NOT2	38
18919021	NOT2_FAT10883	NOT2	59
18919022	NOT2_FAT10883	NOT2	98
18919023	NOT2_FAT10883	NOT2	19
18919024	NOT2_FAT10883	NOT2	97
18919025	NOT2_FAT10883	NOT2	28
18919026	NOT2_FAT10883	NOT2	173
18919027	NOT2_FAT10883	NOT2	43
18919028	NOT2_FAT10883	NOT2	80
18919029	NOT2_FAT10883	NOT2	91
18919030	NOT2_FAT10883	NOT2	59
18919031	NOT2_FAT10883	NOT2	158
18919032	NOT2_FAT10883	NOT2	53
18919033	NOT2_FAT10883	NOT2	57
18919034	NOT2_FAT10883	NOT2	39
18919035	NOT2_FAT10883	NOT2	103
18919036	NOT2_FAT10883	NOT2	46
18919037	NOT2_FAT10883	NOT2	27
18919038	NOT2_FAT10883	NOT2	21
18919039	NOT2_FAT10883	NOT2	60
18919040	NOT2_FAT10883	NOT2	93
18919041	NOT2_FAT10883	NOT2	45
18919042	NOT2_FAT10883	NOT2	62
18919043	NOT2_FAT10883	NOT2	97
18919044	NOT2_FAT10883	NOT2	75
18919045	NOT2_FAT10883	NOT2	21
18919046	NOT2_FAT10883	NOT2	101
18919047	NOT2_FAT10883	NOT2	17
18919048	NOT2_FAT10883	NOT2	47
18919049	NOT2_FAT10883	NOT2	123
18919050	NOT2_FAT10883	NOT2	28
18919051	NOT2_FAT10883	NOT2	133
18919052	NOT2_FAT10883	NOT2	48
18919053	NOT2_FAT10883	NOT2	191
18919054	NOT2_FAT10883	NOT2	102
18919055	NOT2_FAT10883	NOT2	15
18919056	NOT2_FAT10883	NOT2	35
18919057	NOT2_FAT10883	NOT2	49
18919058	NOT2_FAT10883	NOT2	55
18919059	NOT2_FAT10883	NOT2	18
18919060	NOT2_FAT10883	NOT2	48
18919061	NOT2_FAT10883	NOT2	123
18919062	NOT2_FAT10883	NOT2	32
18919063	NOT2_FAT10883	NOT2	96
18919064	NOT2_FAT10883	NOT2	54
18919065	NOT2_FAT10883	NOT2	125
18919066	NOT2_FAT10883	NOT2	218
18919067	NOT2_FAT10883	NOT2	71
18919068	NOT2_FAT10883	NOT2	45
18919069	NOT2_FAT10883	NOT2	48
18919070	NOT2_FAT10883	NOT2	39
18919071	NOT2_FAT10883	NOT2	41
18919072	NOT2_FAT10883	NOT2	110
18919073	NOT2_FAT10883	NOT2	148
18919074	NOT2_FAT10883	NOT2	48
18919075	NOT2_FAT10883	NOT2	134
18919076	NOT2_FAT10883	NOT2	93
18919077	NOT2_FAT10883	NOT2	123
18919078	NOT2_FAT10883	NOT2	56
18919079	NOT2_FAT10883	NOT2	40
18919080	NOT2_FAT10883	NOT2	22
18919081	NOT2_FAT10883	NOT2	81
18919082	NOT2_FAT10883	NOT2	84
18919083	NOT2_FAT10883	NOT2	110
18919084	NOT2_FAT10883	NOT2	23
18919085	NOT2_FAT10883	NOT2	77
18919086	NOT2_FAT10883	NOT2	38
18919087	NOT2_FAT10883	NOT2	85
18919088	NOT2_FAT10883	NOT2	64
18919089	NOT2_FAT10883	NOT2	86
18919090	NOT2_FAT10883	NOT2	66
18919091	NOT2_FAT10883	NOT2	115
18919092	NOT2_FAT10883	NOT2	134
18919093	NOT2_FAT10883	NOT2	131
18919094	NOT2_FAT10883	NOT2	134
18919095	NOT2_FAT10883	NOT2	22
18919096	NOT2_FAT10883	NOT2	81
18919097	NOT2_FAT10883	NOT2	27
18919098	NOT2_FAT10883	NOT2	80
18919099	NOT2_FAT10883	NOT2	122
18919100	NOT2_FAT10883	NOT2	54
18919101	NOT2_FAT10883	NOT2	60
18919102	NOT2_FAT10883	NOT2	29
18919103	NOT2_FAT10883	NOT2	57
18919104	NOT2_FAT10883	NOT2	45
18919105	NOT2_FAT10883	NOT2	120
18919106	NOT2_FAT10883	NOT2	7
18919107	NOT2_FAT10883	NOT2	67
18919108	NOT2_FAT10883	NOT2	63
18919109	NOT2_FAT10883	NOT2	119
18919110	NOT2_FAT10883	NOT2	67
18919111	NOT2_FAT10883	NOT2	94
18919112	NOT2_FAT10883	NOT2	98
18919113	NOT2_FAT10883	NOT2	80
18919114	NOT2_FAT10883	NOT2	18
18919115	NOT2_FAT10883	NOT2	95
18919116	NOT2_FAT10883	NOT2	32
18919117	NOT2_FAT10883	NOT2	39
18919118	NOT2_FAT10883	NOT2	126
18919119	NOT2_FAT10883	NOT2	48
18919120	NOT2_FAT10883	NOT2	137
18919121	NOT2_FAT10883	NOT2	34
18919122	NOT2_FAT10883	NOT2	164
18919123	NOT2_FAT10883	NOT2	40
18919124	NOT2_FAT10883	NOT2	63
18919125	NOT2_FAT10883	NOT2	84
18919126	NOT2_FAT10883	NOT2	102
18919127	NOT2_FAT10883	NOT2	102
18919128	NOT2_FAT10883	NOT2	44
18919129	NOT2_FAT10883	NOT2	47
18919130	NOT2_FAT10883	NOT2	95
18919131	NOT2_FAT10883	NOT2	54
18919132	NOT2_FAT10883	NOT2	28
18919133	NOT2_FAT10883	NOT2	73
18919134	NOT2_FAT10883	NOT2	136
18919135	NOT2_FAT10883	NOT2	58
18919136	NOT2_FAT10883	NOT2	64
18919137	NOT2_FAT10883	NOT2	21
18919138	NOT2_FAT10883	NOT2	116
18919139	NOT2_FAT10883	NOT2	119
18919140	NOT2_FAT10883	NOT2	97
18919141	NOT2_FAT10883	NOT2	52
18919142	NOT2_FAT10883	NOT2	118
18919143	NOT2_FAT10883	NOT2	102
18919144	NOT2_FAT10883	NOT2	23
18919145	NOT2_FAT10883	NOT2	42
18919146	NOT2_FAT10883	NOT2	47
18919147	NOT2_FAT10883	NOT2	35
18919148	NOT2_FAT10883	NOT2	90
18919149	NOT2_FAT10883	NOT2	100
18919150	NOT2_FAT10883	NOT2	104
18919151	NOT2_FAT10883	NOT2	97
18919152	NOT2_FAT10883	NOT2	48
18919153	NOT2_FAT10883	NOT2	94
18919154	NOT2_FAT10883	NOT2	63
18919155	NOT2_FAT10883	NOT2	73
18919156	NOT2_FAT10883	NOT2	54
18919157	NOT2_FAT10883	NOT2	70
18919158	NOT2_FAT10883	NOT2	9
18919159	NOT2_FAT10883	NOT2	56
18919160	NOT2_FAT10883	NOT2	53
18919161	NOT2_FAT10883	NOT2	61
18919162	NOT2_FAT10883	NOT2	49
18919163	NOT2_FAT10883	NOT2	42
18919164	NOT2_FAT10883	NOT2	99
18919165	NOT2_FAT10883	NOT2	98
18919166	NOT2_FAT10883	NOT2	22
18919167	NOT2_FAT10883	NOT2	82
18919168	NOT2_FAT10883	NOT2	40
18919169	NOT2_FAT10883	NOT2	69
18919170	NOT2_FAT10883	NOT2	60
18919171	NOT2_FAT10883	NOT2	33
18919172	NOT2_FAT10883	NOT2	31
18919173	NOT2_FAT10883	NOT2	25
18919174	NOT2_FAT10883	NOT2	52
18919175	NOT2_FAT10883	NOT2	45
18919176	NOT2_FAT10883	NOT2	64
18919177	NOT2_FAT10883	NOT2	113
18919178	NOT2_FAT10883	NOT2	138
18919179	NOT2_FAT10883	NOT2	51
18919180	NOT2_FAT10883	NOT2	81
18919181	NOT2_FAT10883	NOT2	44
18919182	NOT2_FAT10883	NOT2	107
18919183	NOT2_FAT10883	NOT2	55
18919184	NOT2_FAT10883	NOT2	105
18919185	NOT2_FAT10883	NOT2	66
18919186	NOT2_FAT10883	NOT2	19
18919187	NOT2_FAT10883	NOT2	35
18919188	NOT2_FAT10883	NOT2	129
18919189	NOT2_FAT10883	NOT2	75
18919190	NOT2_FAT10883	NOT2	77
18919191	NOT2_FAT10883	NOT2	78
18919192	NOT2_FAT10883	NOT2	81
18919193	NOT2_FAT10883	NOT2	165
18919194	NOT2_FAT10883	NOT2	140
18919195	NOT2_FAT10883	NOT2	104
18919196	NOT2_FAT10883	NOT2	12
18919197	NOT2_FAT10883	NOT2	99
18919198	NOT2_FAT10883	NOT2	54
18919199	NOT2_FAT10883	NOT2	139
18919200	NOT2_FAT10883	NOT2	123
18919201	NOT2_FAT10883	NOT2	53
18919202	NOT2_FAT10883	NOT2	99
18919203	NOT2_FAT10883	NOT2	49
18919204	NOT2_FAT10883	NOT2	29
18919205	NOT2_FAT10883	NOT2	36
18919206	NOT2_FAT10883	NOT2	93
18919207	NOT2_FAT10883	NOT2	50
18919208	NOT2_FAT10883	NOT2	26
18919209	NOT2_FAT10883	NOT2	81
18919210	NOT2_FAT10883	NOT2	69
18919211	NOT2_FAT10883	NOT2	79
18919212	NOT2_FAT10883	NOT2	131
18919213	NOT2_FAT10883	NOT2	66
18919214	NOT2_FAT10883	NOT2	40
18919215	NOT2_FAT10883	NOT2	148
18919216	NOT2_FAT10883	NOT2	122
18919217	NOT2_FAT10883	NOT2	90
18919218	NOT2_FAT10883	NOT2	123
18919219	NOT2_FAT10883	NOT2	39
18919220	NOT2_FAT10883	NOT2	36
18919221	NOT2_FAT10883	NOT2	45
18919222	NOT2_FAT10883	NOT2	129
18919223	NOT2_FAT10883	NOT2	56
18919224	NOT2_FAT10883	NOT2	38
18919225	NOT2_FAT10883	NOT2	8
18919226	NOT2_FAT10883	NOT2	116
18919227	NOT2_FAT10883	NOT2	51
18919228	NOT2_FAT10883	NOT2	66
18919229	NOT2_FAT10883	NOT2	150
18919230	NOT2_FAT10883	NOT2	98
18919231	NOT2_FAT10883	NOT2	97
18919232	NOT2_FAT10883	NOT2	32
18919233	NOT2_FAT10883	NOT2	90
18919234	NOT2_FAT10883	NOT2	93
18919235	NOT2_FAT10883	NOT2	85
18919236	NOT2_FAT10883	NOT2	198
18919237	NOT2_FAT10883	NOT2	12
18919238	NOT2_FAT10883	NOT2	44
18919239	NOT2_FAT10883	NOT2	64
18919240	NOT2_FAT10883	NOT2	51
18919241	NOT2_FAT10883	NOT2	42
18919242	NOT2_FAT10883	NOT2	82
18919243	NOT2_FAT10883	NOT2	65
18919244	NOT2_FAT10883	NOT2	56
18919245	NOT2_FAT10883	NOT2	45
18919246	NOT2_FAT10883	NOT2	71
18919247	NOT2_FAT10883	NOT2	27
18919248	NOT2_FAT10883	NOT2	68
18919249	NOT2_FAT10883	NOT2	153
18919250	NOT2_FAT10883	NOT2	169
18919251	NOT2_FAT10883	NOT2	129
18919252	NOT2_FAT10883	NOT2	35
18919253	NOT2_FAT10883	NOT2	69
18919254	NOT2_FAT10883	NOT2	50
18919255	NOT2_FAT10883	NOT2	49
18919256	NOT2_FAT10883	NOT2	34
18919257	NOT2_FAT10883	NOT2	129
18919258	NOT2_FAT10883	NOT2	105
18919259	NOT2_FAT10883	NOT2	84
18919260	NOT2_FAT10883	NOT2	68
18919261	NOT2_FAT10883	NOT2	31
18919262	NOT2_FAT10883	NOT2	77
18919263	NOT2_FAT10883	NOT2	103
18919264	NOT2_FAT10883	NOT2	138
18919265	NOT2_FAT10883	NOT2	63
18919266	NOT2_FAT10883	NOT2	17
18919267	NOT2_FAT10883	NOT2	165
18919268	NOT2_FAT10883	NOT2	27
18919269	NOT2_FAT10883	NOT2	33
18919270	NOT2_FAT10883	NOT2	36
18919271	NOT2_FAT10883	NOT2	113
18919272	NOT2_FAT10883	NOT2	45
18919273	NOT2_FAT10883	NOT2	85
18919274	NOT2_FAT10883	NOT2	64
18919275	NOT2_FAT10883	NOT2	63
18919276	NOT2_FAT10883	NOT2	132
18919277	NOT2_FAT10883	NOT2	71
18919278	NOT2_FAT10883	NOT2	112
18919279	NOT2_FAT10883	NOT2	156
18919280	NOT2_FAT10883	NOT2	28
18919281	NOT2_FAT10883	NOT2	48
18919282	NOT2_FAT10883	NOT2	78
18919283	NOT2_FAT10883	NOT2	76
18919284	NOT2_FAT10883	NOT2	62
18919285	NOT2_FAT10883	NOT2	48
18919286	NOT2_FAT10883	NOT2	109
18919287	NOT2_FAT10883	NOT2	56
18919288	NOT2_FAT10883	NOT2	37
18919289	NOT2_FAT10883	NOT2	65
18919290	NOT2_FAT10883	NOT2	103
18919291	NOT2_FAT10883	NOT2	72
18919292	NOT2_FAT10883	NOT2	88
18919293	NOT2_FAT10883	NOT2	101
18919294	NOT2_FAT10883	NOT2	72
18919295	NOT2_FAT10883	NOT2	31
18919296	NOT2_FAT10883	NOT2	86
18919297	NOT2_FAT10883	NOT2	121
18919298	NOT2_FAT10883	NOT2	105
18919299	NOT2_FAT10883	NOT2	114
18919300	NOT2_FAT10883	NOT2	65
18919301	NOT2_FAT10883	NOT2	81
18919302	NOT2_FAT10883	NOT2	69
18919303	NOT2_FAT10883	NOT2	90
18919304	NOT2_FAT10883	NOT2	107
18919305	NOT2_FAT10883	NOT2	44
18919306	NOT2_FAT10883	NOT2	130
18919307	NOT2_FAT10883	NOT2	86
18919308	NOT2_FAT10883	NOT2	50
18919309	NOT2_FAT10883	NOT2	106
18919310	NOT2_FAT10883	NOT2	74
18919311	NOT2_FAT10883	NOT2	73
18919312	NOT2_FAT10883	NOT2	74
18919313	NOT2_FAT10883	NOT2	60
18919314	NOT2_FAT10883	NOT2	65
18919315	NOT2_FAT10883	NOT2	60
18919316	NOT2_FAT10883	NOT2	144
18919317	NOT2_FAT10883	NOT2	40
18919318	NOT2_FAT10883	NOT2	33
18919319	NOT2_FAT10883	NOT2	34
18919320	NOT2_FAT10883	NOT2	151
18919321	NOT2_FAT10883	NOT2	114
18919322	NOT2_FAT10883	NOT2	69
18919323	NOT2_FAT10883	NOT2	67
18919324	NOT2_FAT10883	NOT2	47
18919325	NOT2_FAT10883	NOT2	29
18919326	NOT2_FAT10883	NOT2	28
18919327	NOT2_FAT10883	NOT2	132
18919328	NOT2_FAT10883	NOT2	101
18919329	NOT2_FAT10883	NOT2	56
18919330	NOT2_FAT10883	NOT2	54
18919331	NOT2_FAT10883	NOT2	93
18919332	NOT2_FAT10883	NOT2	13
18919333	NOT2_FAT10883	NOT2	160
18919334	NOT2_FAT10883	NOT2	48
18919335	NOT2_FAT10883	NOT2	54
18919336	NOT2_FAT10883	NOT2	43
18919337	NOT2_FAT10883	NOT2	10
18919338	NOT2_FAT10883	NOT2	26
18919339	NOT2_FAT10883	NOT2	85
18919340	NOT2_FAT10883	NOT2	57
18919341	NOT2_FAT10883	NOT2	39
18919342	NOT2_FAT10883	NOT2	123
18919343	NOT2_FAT10883	NOT2	62
18919344	NOT2_FAT10883	NOT2	34
18919345	NOT2_FAT10883	NOT2	52
18919346	NOT2_FAT10883	NOT2	50
18919347	NOT2_FAT10883	NOT2	69
18919348	NOT2_FAT10883	NOT2	38
18919349	NOT2_FAT10883	NOT2	71
18919350	NOT2_FAT10883	NOT2	216
18919351	NOT2_FAT10883	NOT2	42
18919352	NOT2_FAT10883	NOT2	38
18919353	NOT2_FAT10883	NOT2	62
18919354	NOT2_FAT10883	NOT2	47
18919355	NOT2_FAT10883	NOT2	95
18919356	NOT2_FAT10883	NOT2	83
18919357	NOT2_FAT10883	NOT2	80
18919358	NOT2_FAT10883	NOT2	73
18919359	NOT2_FAT10883	NOT2	132
18919360	NOT2_FAT10883	NOT2	40
18919361	NOT2_FAT10883	NOT2	56
18919362	NOT2_FAT10883	NOT2	54
18919363	NOT2_FAT10883	NOT2	130
18919364	NOT2_FAT10883	NOT2	113
18919365	NOT2_FAT10883	NOT2	52
18919366	NOT2_FAT10883	NOT2	35
18919367	NOT2_FAT10883	NOT2	82
18919368	NOT2_FAT10883	NOT2	80
18919369	NOT2_FAT10883	NOT2	51
18919370	NOT2_FAT10883	NOT2	103
18919371	NOT2_FAT10883	NOT2	163
18919372	NOT2_FAT10883	NOT2	72
18919373	NOT2_FAT10883	NOT2	295
18919374	NOT2_FAT10883	NOT2	24
18919375	NOT2_FAT10883	NOT2	24
18919376	NOT2_FAT10883	NOT2	48
18919377	NOT2_FAT10883	NOT2	52
18919378	NOT2_FAT10883	NOT2	8
18919379	NOT2_FAT10883	NOT2	105
18919380	NOT2_FAT10883	NOT2	20
18919381	NOT2_FAT10883	NOT2	34
18919382	NOT2_FAT10883	NOT2	189
18919383	NOT2_FAT10883	NOT2	49
18919384	NOT2_FAT10883	NOT2	35
18919385	NOT2_FAT10883	NOT2	89
18919386	NOT2_FAT10883	NOT2	69
18919387	NOT2_FAT10883	NOT2	116
18919388	NOT2_FAT10883	NOT2	159
18919389	NOT2_FAT10883	NOT2	133
18919390	NOT2_FAT10883	NOT2	74
18919391	NOT2_FAT10883	NOT2	93
18919392	NOT2_FAT10883	NOT2	89
18919393	NOT2_FAT10883	NOT2	53
18919394	NOT2_FAT10883	NOT2	127
18919395	NOT2_FAT10883	NOT2	41
18919396	NOT2_FAT10883	NOT2	61
18919397	NOT2_FAT10883	NOT2	109
18919398	NOT2_FAT10883	NOT2	96
18919399	NOT2_FAT10883	NOT2	62
18919400	NOT2_FAT10883	NOT2	42
18919401	NOT2_FAT10883	NOT2	44
18919402	NOT2_FAT10883	NOT2	85
18919403	NOT2_FAT10883	NOT2	50
18919404	NOT2_FAT10883	NOT2	93
18919405	NOT2_FAT10883	NOT2	132
18919406	NOT2_FAT10883	NOT2	42
18919407	NOT2_FAT10883	NOT2	36
18919408	NOT2_FAT10883	NOT2	48
18919409	NOT2_FAT10883	NOT2	28
18919410	NOT2_FAT10883	NOT2	78
18919411	NOT2_FAT10883	NOT2	100
18919412	NOT2_FAT10883	NOT2	26
18919413	NOT2_FAT10883	NOT2	143
18919414	NOT2_FAT10883	NOT2	26
18919415	NOT2_FAT10883	NOT2	39
18919416	NOT2_FAT10883	NOT2	141
18919417	NOT2_FAT10883	NOT2	33
18919418	NOT2_FAT10883	NOT2	36
18919419	NOT2_FAT10883	NOT2	14
18919420	NOT2_FAT10883	NOT2	53
18919421	NOT2_FAT10883	NOT2	47
18919422	NOT2_FAT10883	NOT2	69
18919423	NOT2_FAT10883	NOT2	89
18919424	NOT2_FAT10883	NOT2	64
18919425	NOT2_FAT10883	NOT2	133
18919426	NOT2_FAT10883	NOT2	30
18919427	NOT2_FAT10883	NOT2	84
18919428	NOT2_FAT10883	NOT2	45
18919429	NOT2_FAT10883	NOT2	78
18919430	NOT2_FAT10883	NOT2	87
18919431	NOT2_FAT10883	NOT2	69
18919432	NOT2_FAT10883	NOT2	100
18919433	NOT2_FAT10883	NOT2	97
18919434	NOT2_FAT10883	NOT2	69
18919435	NOT2_FAT10883	NOT2	137
18919436	NOT2_FAT10883	NOT2	118
18919437	NOT2_FAT10883	NOT2	55
18919438	NOT2_FAT10883	NOT2	35
18919439	NOT2_FAT10883	NOT2	254
18919440	NOT2_FAT10883	NOT2	42
18919441	NOT2_FAT10883	NOT2	37
18919442	NOT2_FAT10883	NOT2	65
18919443	NOT2_FAT10883	NOT2	112
18919444	NOT2_FAT10883	NOT2	52
18919445	NOT2_FAT10883	NOT2	104
18919446	NOT2_FAT10883	NOT2	116
18919447	NOT2_FAT10883	NOT2	52
18919448	NOT2_FAT10883	NOT2	75
18919449	NOT2_FAT10883	NOT2	235
18919450	NOT2_FAT10883	NOT2	43
18919451	NOT2_FAT10883	NOT2	65
18919452	NOT2_FAT10883	NOT2	152
18919453	NOT2_FAT10883	NOT2	43
18919454	NOT2_FAT10883	NOT2	31
18919455	NOT2_FAT10883	NOT2	66
18919456	NOT2_FAT10883	NOT2	61
18919457	NOT2_FAT10883	NOT2	62
18919458	NOT2_FAT10883	NOT2	89
18919459	NOT2_FAT10883	NOT2	47
18919460	NOT2_FAT10883	NOT2	20
18919461	NOT2_FAT10883	NOT2	84
18919462	NOT2_FAT10883	NOT2	95
18919463	NOT2_FAT10883	NOT2	51
18919464	NOT2_FAT10883	NOT2	75
18919465	NOT2_FAT10883	NOT2	182
18919466	NOT2_FAT10883	NOT2	38
18919467	NOT2_FAT10883	NOT2	109
18919468	NOT2_FAT10883	NOT2	72
18919469	NOT2_FAT10883	NOT2	95
18919470	NOT2_FAT10883	NOT2	103
18919471	NOT2_FAT10883	NOT2	52
18919472	NOT2_FAT10883	NOT2	53
18919473	NOT2_FAT10883	NOT2	34
18919474	NOT2_FAT10883	NOT2	47
18919475	NOT2_FAT10883	NOT2	43
18919476	NOT2_FAT10883	NOT2	25
18919477	NOT2_FAT10883	NOT2	56
18919478	NOT2_FAT10883	NOT2	55
18919479	NOT2_FAT10883	NOT2	64
18919480	NOT2_FAT10883	NOT2	54
18919481	NOT2_FAT10883	NOT2	56
18919482	NOT2_FAT10883	NOT2	135
18919483	NOT2_FAT10883	NOT2	61
18919484	NOT2_FAT10883	NOT2	52
18919485	NOT2_FAT10883	NOT2	75
18919486	NOT2_FAT10883	NOT2	189
18919487	NOT2_FAT10883	NOT2	109
18919488	NOT2_FAT10883	NOT2	94
18919489	NOT2_FAT10883	NOT2	102
18919490	NOT2_FAT10883	NOT2	58
18919491	NOT2_FAT10883	NOT2	103
18919492	NOT2_FAT10883	NOT2	44
18919493	NOT2_FAT10883	NOT2	33
18919494	NOT2_FAT10883	NOT2	78
18919495	NOT2_FAT10883	NOT2	42
18919496	NOT2_FAT10883	NOT2	55
18919497	NOT2_FAT10883	NOT2	33
18919498	NOT2_FAT10883	NOT2	19
18919499	NOT2_FAT10883	NOT2	38
18919500	NOT2_FAT10883	NOT2	54
18919501	NOT2_FAT10883	NOT2	154
18919502	NOT2_FAT10883	NOT2	141
18919503	NOT2_FAT10883	NOT2	30
18919504	NOT2_FAT10883	NOT2	47
18919505	NOT2_FAT10883	NOT2	26
18919506	NOT2_FAT10883	NOT2	115
18919507	NOT2_FAT10883	NOT2	67
18919508	NOT2_FAT10883	NOT2	135
18919509	NOT2_FAT10883	NOT2	20
18919510	NOT2_FAT10883	NOT2	108
18919511	NOT2_FAT10883	NOT2	67
18919512	NOT2_FAT10883	NOT2	139
18919513	NOT2_FAT10883	NOT2	60
18919514	NOT2_FAT10883	NOT2	174
18919515	NOT2_FAT10883	NOT2	24
18919516	NOT2_FAT10883	NOT2	31
18919517	NOT2_FAT10883	NOT2	76
18919518	NOT2_FAT10883	NOT2	51
18919519	NOT2_FAT10883	NOT2	129
18919520	NOT2_FAT10883	NOT2	66
18919521	NOT2_FAT10883	NOT2	82
18919522	NOT2_FAT10883	NOT2	55
18919523	NOT2_FAT10883	NOT2	76
18919524	NOT2_FAT10883	NOT2	73
18919525	NOT2_FAT10883	NOT2	104
18919526	NOT2_FAT10883	NOT2	81
18919527	NOT2_FAT10883	NOT2	76
18919528	NOT2_FAT10883	NOT2	113
18919529	NOT2_FAT10883	NOT2	55
18919530	NOT2_FAT10883	NOT2	55
18919531	NOT2_FAT10883	NOT2	41
18919532	NOT2_FAT10883	NOT2	52
18919533	NOT2_FAT10883	NOT2	78
18919534	NOT2_FAT10883	NOT2	7
18919535	NOT2_FAT10883	NOT2	179
18919536	NOT2_FAT10883	NOT2	64
18919537	NOT2_FAT10883	NOT2	45
18919538	NOT2_FAT10883	NOT2	62
18919539	NOT2_FAT10883	NOT2	12
18919540	NOT2_FAT10883	NOT2	43
18919541	NOT2_FAT10883	NOT2	87
18919542	NOT2_FAT10883	NOT2	17
18919543	NOT2_FAT10883	NOT2	28
18919544	NOT2_FAT10883	NOT2	91
18919545	NOT2_FAT10883	NOT2	86
18919546	NOT2_FAT10883	NOT2	101
18919547	NOT2_FAT10883	NOT2	55
18919548	NOT2_FAT10883	NOT2	91
18919549	NOT2_FAT10883	NOT2	14
18919550	NOT2_FAT10883	NOT2	95
18919551	NOT2_FAT10883	NOT2	195
18919552	NOT2_FAT10883	NOT2	160
18919553	NOT2_FAT10883	NOT2	258
18919554	NOT2_FAT10883	NOT2	91
18919555	NOT2_FAT10883	NOT2	69
18919556	NOT2_FAT10883	NOT2	60
18919557	NOT2_FAT10883	NOT2	11
18919558	NOT2_FAT10883	NOT2	33
18919559	NOT2_FAT10883	NOT2	51
18919560	NOT2_FAT10883	NOT2	66
18919561	NOT2_FAT10883	NOT2	81
18919562	NOT2_FAT10883	NOT2	21
18919563	NOT2_FAT10883	NOT2	212
18919564	NOT2_FAT10883	NOT2	61
18919565	NOT2_FAT10883	NOT2	64
18919566	NOT2_FAT10883	NOT2	153
18919567	NOT2_FAT10883	NOT2	129
18919568	NOT2_FAT10883	NOT2	49
18919569	NOT2_FAT10883	NOT2	19
18919570	NOT2_FAT10883	NOT2	106
18919571	NOT2_FAT10883	NOT2	85
18919572	NOT2_FAT10883	NOT2	64
18919573	NOT2_FAT10883	NOT2	50
18919574	NOT2_FAT10883	NOT2	13
18919575	NOT2_FAT10883	NOT2	87
18919576	NOT2_FAT10883	NOT2	31
18919577	NOT2_FAT10883	NOT2	114
18919578	NOT2_FAT10883	NOT2	51
18919579	NOT2_FAT10883	NOT2	50
18919580	NOT2_FAT10883	NOT2	134
18919581	NOT2_FAT10883	NOT2	59
18919582	NOT2_FAT10883	NOT2	60
18919583	NOT2_FAT10883	NOT2	90
18919584	NOT2_FAT10883	NOT2	90
18919585	NOT2_FAT10883	NOT2	104
18919586	NOT2_FAT10883	NOT2	13
18919587	NOT2_FAT10883	NOT2	61
18919588	NOT2_FAT10883	NOT2	88
18919589	NOT2_FAT10883	NOT2	68
18919590	NOT2_FAT10883	NOT2	79
18919591	NOT2_FAT10883	NOT2	36
18919592	NOT2_FAT10883	NOT2	52
18919593	NOT2_FAT10883	NOT2	71
18919594	NOT2_FAT10883	NOT2	79
18919595	NOT2_FAT10883	NOT2	140
18919596	NOT2_FAT10883	NOT2	45
18919597	NOT2_FAT10883	NOT2	68
18919598	NOT2_FAT10883	NOT2	41
18919599	NOT2_FAT10883	NOT2	27
18919600	NOT2_FAT10883	NOT2	65
18919601	NOT2_FAT10883	NOT2	42
18919602	NOT2_FAT10883	NOT2	33
18919603	NOT2_FAT10883	NOT2	53
18919604	NOT2_FAT10883	NOT2	49
18919605	NOT2_FAT10883	NOT2	83
18919606	NOT2_FAT10883	NOT2	162
18919607	NOT2_FAT10883	NOT2	23
18919608	NOT2_FAT10883	NOT2	63
18919609	NOT2_FAT10883	NOT2	53
18919610	NOT2_FAT10883	NOT2	134
18919611	NOT2_FAT10883	NOT2	42
18919612	NOT2_FAT10883	NOT2	54
18919613	NOT2_FAT10883	NOT2	76
18919614	NOT2_FAT10883	NOT2	109
18919615	NOT2_FAT10883	NOT2	66
18919616	NOT2_FAT10883	NOT2	86
18919617	NOT2_FAT10883	NOT2	17
18919618	NOT2_FAT10883	NOT2	82
18919619	NOT2_FAT10883	NOT2	35
18919620	NOT2_FAT10883	NOT2	53
18919621	NOT2_FAT10883	NOT2	49
18919622	NOT2_FAT10883	NOT2	37
18919623	NOT2_FAT10883	NOT2	35
18919624	NOT2_FAT10883	NOT2	57
18919625	NOT2_FAT10883	NOT2	130
18919626	NOT2_FAT10883	NOT2	119
18919627	NOT2_FAT10883	NOT2	40
18919628	NOT2_FAT10883	NOT2	127
18919629	NOT2_FAT10883	NOT2	29
18919630	NOT2_FAT10883	NOT2	63
18919631	NOT2_FAT10883	NOT2	87
18919632	NOT2_FAT10883	NOT2	54
18919633	NOT2_FAT10883	NOT2	67
18919634	NOT2_FAT10883	NOT2	64
18919635	NOT2_FAT10883	NOT2	56
18919636	NOT2_FAT10883	NOT2	73
18919637	NOT2_FAT10883	NOT2	47
18919638	NOT2_FAT10883	NOT2	177
18919639	NOT2_FAT10883	NOT2	62
18919640	NOT2_FAT10883	NOT2	48
18919641	NOT2_FAT10883	NOT2	50
18919642	NOT2_FAT10883	NOT2	109
18919643	NOT2_FAT10883	NOT2	137
18919644	NOT2_FAT10883	NOT2	59
18919645	NOT2_FAT10883	NOT2	71
18919646	NOT2_FAT10883	NOT2	49
18919647	NOT2_FAT10883	NOT2	63
18919648	NOT2_FAT10883	NOT2	58
18919649	NOT2_FAT10883	NOT2	41
18919650	NOT2_FAT10883	NOT2	46
18919651	NOT2_FAT10883	NOT2	103
18919652	NOT2_FAT10883	NOT2	108
18919653	NOT2_FAT10883	NOT2	75
18919654	NOT2_FAT10883	NOT2	108
18919655	NOT2_FAT10883	NOT2	123
18919656	NOT2_FAT10883	NOT2	31
18919657	NOT2_FAT10883	NOT2	39
18919658	NOT2_FAT10883	NOT2	70
18919659	NOT2_FAT10883	NOT2	37
18919660	NOT2_FAT10883	NOT2	58
18919661	NOT2_FAT10883	NOT2	26
18919662	NOT2_FAT10883	NOT2	25
18919663	NOT2_FAT10883	NOT2	72
18919664	NOT2_FAT10883	NOT2	143
18919665	NOT2_FAT10883	NOT2	86
18919666	NOT2_FAT10883	NOT2	107
18919667	NOT2_FAT10883	NOT2	123
18919668	NOT2_FAT10883	NOT2	214
18919669	NOT2_FAT10883	NOT2	45
18919670	NOT2_FAT10883	NOT2	69
18919671	NOT2_FAT10883	NOT2	194
18919672	NOT2_FAT10883	NOT2	67
18919673	NOT2_FAT10883	NOT2	38
18919674	NOT2_FAT10883	NOT2	16
18919675	NOT2_FAT10883	NOT2	51
18919676	NOT2_FAT10883	NOT2	101
18919677	NOT2_FAT10883	NOT2	112
18919678	NOT2_FAT10883	NOT2	69
18919679	NOT2_FAT10883	NOT2	97
18919680	NOT2_FAT10883	NOT2	46
18919681	NOT2_FAT10883	NOT2	154
18919682	NOT2_FAT10883	NOT2	34
18919683	NOT2_FAT10883	NOT2	56
18919684	NOT2_FAT10883	NOT2	49
18919685	NOT2_FAT10883	NOT2	136
18919686	NOT2_FAT10883	NOT2	122
18919687	NOT2_FAT10883	NOT2	102
18919688	NOT2_FAT10883	NOT2	22
18919689	NOT2_FAT10883	NOT2	35
18919690	NOT2_FAT10883	NOT2	110
18919691	NOT2_FAT10883	NOT2	30
18919692	NOT2_FAT10883	NOT2	123
18919693	NOT2_FAT10883	NOT2	116
18919694	NOT2_FAT10883	NOT2	73
18919695	NOT2_FAT10883	NOT2	62
18919696	NOT2_FAT10883	NOT2	40
18919697	NOT2_FAT10883	NOT2	102
18919698	NOT2_FAT10883	NOT2	47
18919699	NOT2_FAT10883	NOT2	83
18919700	NOT2_FAT10883	NOT2	142
18919701	NOT2_FAT10883	NOT2	62
18919702	NOT2_FAT10883	NOT2	21
18919703	NOT2_FAT10883	NOT2	38
18919704	NOT2_FAT10883	NOT2	106
18919705	NOT2_FAT10883	NOT2	77
18919706	NOT2_FAT10883	NOT2	75
18919707	NOT2_FAT10883	NOT2	63
18919708	NOT2_FAT10883	NOT2	78
18919709	NOT2_FAT10883	NOT2	77
18919710	NOT2_FAT10883	NOT2	88
18919711	NOT2_FAT10883	NOT2	35
18919712	NOT2_FAT10883	NOT2	178
18919713	NOT2_FAT10883	NOT2	9
18919714	NOT2_FAT10883	NOT2	67
18919715	NOT2_FAT10883	NOT2	50
18919716	NOT2_FAT10883	NOT2	64
18919717	NOT2_FAT10883	NOT2	71
18919718	NOT2_FAT10883	NOT2	160
18919719	NOT2_FAT10883	NOT2	41
18919720	NOT2_FAT10883	NOT2	39
18919721	NOT2_FAT10883	NOT2	26
18919722	NOT2_FAT10883	NOT2	95
18919723	NOT2_FAT10883	NOT2	93
18919724	NOT2_FAT10883	NOT2	90
18919725	NOT2_FAT10883	NOT2	79
18919726	NOT2_FAT10883	NOT2	246
18919727	NOT2_FAT10883	NOT2	34
18919728	NOT2_FAT10883	NOT2	79
18919729	NOT2_FAT10883	NOT2	73
18919730	NOT2_FAT10883	NOT2	74
18919731	NOT2_FAT10883	NOT2	100
18919732	NOT2_FAT10883	NOT2	100
18919733	NOT2_FAT10883	NOT2	131
18919734	NOT2_FAT10883	NOT2	129
18919735	NOT2_FAT10883	NOT2	15
18919736	NOT2_FAT10883	NOT2	12
18919737	NOT2_FAT10883	NOT2	133
18919738	NOT2_FAT10883	NOT2	71
18919739	NOT2_FAT10883	NOT2	71
18919740	NOT2_FAT10883	NOT2	87
18919741	NOT2_FAT10883	NOT2	45
18919742	NOT2_FAT10883	NOT2	139
18919743	NOT2_FAT10883	NOT2	38
18919744	NOT2_FAT10883	NOT2	21
18919745	NOT2_FAT10883	NOT2	26
18919746	NOT2_FAT10883	NOT2	73
18919747	NOT2_FAT10883	NOT2	76
18919748	NOT2_FAT10883	NOT2	69
18919749	NOT2_FAT10883	NOT2	30
18919750	NOT2_FAT10883	NOT2	42
18919751	NOT2_FAT10883	NOT2	140
18919752	NOT2_FAT10883	NOT2	69
18919753	NOT2_FAT10883	NOT2	45
18919754	NOT2_FAT10883	NOT2	54
18919755	NOT2_FAT10883	NOT2	171
18919756	NOT2_FAT10883	NOT2	152
18919757	NOT2_FAT10883	NOT2	86
18919758	NOT2_FAT10883	NOT2	131
18919759	NOT2_FAT10883	NOT2	74
18919760	NOT2_FAT10883	NOT2	47
18919761	NOT2_FAT10883	NOT2	157
18919762	NOT2_FAT10883	NOT2	129
18919763	NOT2_FAT10883	NOT2	147
18919764	NOT2_FAT10883	NOT2	72
18919765	NOT2_FAT10883	NOT2	53
18919766	NOT2_FAT10883	NOT2	147
18919767	NOT2_FAT10883	NOT2	55
18919768	NOT2_FAT10883	NOT2	12
18919769	NOT2_FAT10883	NOT2	120
18919770	NOT2_FAT10883	NOT2	63
18919771	NOT2_FAT10883	NOT2	54
18919772	NOT2_FAT10883	NOT2	46
18919773	NOT2_FAT10883	NOT2	171
18919774	NOT2_FAT10883	NOT2	49
18919775	NOT2_FAT10883	NOT2	23
18919776	NOT2_FAT10883	NOT2	18
18919777	NOT2_FAT10883	NOT2	60
18919778	NOT2_FAT10883	NOT2	15
18919779	NOT2_FAT10883	NOT2	56
18919780	NOT2_FAT10883	NOT2	96
18919781	NOT2_FAT10883	NOT2	55
18919782	NOT2_FAT10883	NOT2	197
18919783	NOT2_FAT10883	NOT2	36
18919784	NOT2_FAT10883	NOT2	57
18919785	NOT2_FAT10883	NOT2	109
18919786	NOT2_FAT10883	NOT2	104
18919787	NOT2_FAT10883	NOT2	80
18919788	NOT2_FAT10883	NOT2	98
18919789	NOT2_FAT10883	NOT2	34
18919790	NOT2_FAT10883	NOT2	93
18919791	NOT2_FAT10883	NOT2	103
18919792	NOT2_FAT10883	NOT2	46
18919793	NOT2_FAT10883	NOT2	185
18919794	NOT2_FAT10883	NOT2	64
18919795	NOT2_FAT10883	NOT2	102
18919796	NOT2_FAT10883	NOT2	34
18919797	NOT2_FAT10883	NOT2	36
18919798	NOT2_FAT10883	NOT2	49
18919799	NOT2_FAT10883	NOT2	51
18919800	NOT2_FAT10883	NOT2	62
18919801	NOT2_FAT10883	NOT2	104
18919802	NOT2_FAT10883	NOT2	54
18919803	NOT2_FAT10883	NOT2	164
18919804	NOT2_FAT10883	NOT2	54
18919805	NOT2_FAT10883	NOT2	47
18919806	NOT2_FAT10883	NOT2	146
18919807	NOT2_FAT10883	NOT2	31
18919808	NOT2_FAT10883	NOT2	120
18919809	NOT2_FAT10883	NOT2	64
18919810	NOT2_FAT10883	NOT2	49
18919811	NOT2_FAT10883	NOT2	32
18919812	NOT2_FAT10883	NOT2	70
18919813	NOT2_FAT10883	NOT2	53
18919814	NOT2_FAT10883	NOT2	49
18919815	NOT2_FAT10883	NOT2	164
18919816	NOT2_FAT10883	NOT2	75
18919817	NOT2_FAT10883	NOT2	52
18919818	NOT2_FAT10883	NOT2	30
18919819	NOT2_FAT10883	NOT2	46
18919820	NOT2_FAT10883	NOT2	123
18919821	NOT2_FAT10883	NOT2	29
18919822	NOT2_FAT10883	NOT2	30
18919823	NOT2_FAT10883	NOT2	73
18919824	NOT2_FAT10883	NOT2	83
18919825	NOT2_FAT10883	NOT2	83
18919826	NOT2_FAT10883	NOT2	155
18919827	NOT2_FAT10883	NOT2	119
18919828	NOT2_FAT10883	NOT2	83
18919829	NOT2_FAT10883	NOT2	67
18919830	NOT2_FAT10883	NOT2	55
18919831	NOT2_FAT10883	NOT2	98
18919832	NOT2_FAT10883	NOT2	126
18919833	NOT2_FAT10883	NOT2	21
18919834	NOT2_FAT10883	NOT2	218
18919835	NOT2_FAT10883	NOT2	97
18919836	NOT2_FAT10883	NOT2	68
18919837	NOT2_FAT10883	NOT2	74
18919838	NOT2_FAT10883	NOT2	98
18919839	NOT2_FAT10883	NOT2	83
18919840	NOT2_FAT10883	NOT2	141
18919841	NOT2_FAT10883	NOT2	91
18919842	NOT2_FAT10883	NOT2	131
18919843	NOT2_FAT10883	NOT2	85
18919844	NOT2_FAT10883	NOT2	66
18919845	NOT2_FAT10883	NOT2	154
18919846	NOT2_FAT10883	NOT2	117
18919847	NOT2_FAT10883	NOT2	107
18919848	NOT2_FAT10883	NOT2	47
18919849	NOT2_FAT10883	NOT2	59
18919850	NOT2_FAT10883	NOT2	49
18919851	NOT2_FAT10883	NOT2	76
18919852	NOT2_FAT10883	NOT2	128
18919853	NOT2_FAT10883	NOT2	213
18919854	NOT2_FAT10883	NOT2	45
18919855	NOT2_FAT10883	NOT2	72
18919856	NOT2_FAT10883	NOT2	23
18919857	NOT2_FAT10883	NOT2	67
18919858	NOT2_FAT10883	NOT2	67
18919859	NOT2_FAT10883	NOT2	128
18919860	NOT2_FAT10883	NOT2	62
18919861	NOT2_FAT10883	NOT2	53
18919862	NOT2_FAT10883	NOT2	117
18919863	NOT2_FAT10883	NOT2	68
18919864	NOT2_FAT10883	NOT2	35
18919865	NOT2_FAT10883	NOT2	41
18919866	NOT2_FAT10883	NOT2	14
18919867	NOT2_FAT10883	NOT2	101
18919868	NOT2_FAT10883	NOT2	48
18919869	NOT2_FAT10883	NOT2	82
18919870	NOT2_FAT10883	NOT2	93
18919871	NOT2_FAT10883	NOT2	64
18919872	NOT2_FAT10883	NOT2	52
18919873	NOT2_FAT10883	NOT2	162
18919874	NOT2_FAT10883	NOT2	84
18919875	NOT2_FAT10883	NOT2	156
18919876	NOT2_FAT10883	NOT2	135
18919877	NOT2_FAT10883	NOT2	60
18919878	NOT2_FAT10883	NOT2	35
18919879	NOT2_FAT10883	NOT2	85
18919880	NOT2_FAT10883	NOT2	81
18919881	NOT2_FAT10883	NOT2	122
18919882	NOT2_FAT10883	NOT2	56
18919883	NOT2_FAT10883	NOT2	55
18919884	NOT2_FAT10883	NOT2	37
18919885	NOT2_FAT10883	NOT2	72
18919886	NOT2_FAT10883	NOT2	109
18919887	NOT2_FAT10883	NOT2	38
18919888	NOT2_FAT10883	NOT2	45
18919889	NOT2_FAT10883	NOT2	78
18919890	NOT2_FAT10883	NOT2	86
18919891	NOT2_FAT10883	NOT2	79
18919892	NOT2_FAT10883	NOT2	75
18919893	NOT2_FAT10883	NOT2	48
18919894	NOT2_FAT10883	NOT2	73
18919895	NOT2_FAT10883	NOT2	182
18919896	NOT2_FAT10883	NOT2	60
18919897	NOT2_FAT10883	NOT2	96
18919898	NOT2_FAT10883	NOT2	67
18919899	NOT2_FAT10883	NOT2	84
18919900	NOT2_FAT10883	NOT2	72
18919901	NOT2_FAT10883	NOT2	63
18919902	NOT2_FAT10883	NOT2	65
18919903	NOT2_FAT10883	NOT2	100
18919904	NOT2_FAT10883	NOT2	81
18919905	NOT2_FAT10883	NOT2	15
18919906	NOT2_FAT10883	NOT2	102
18919907	NOT2_FAT10883	NOT2	166
18919908	NOT2_FAT10883	NOT2	151
18919909	NOT2_FAT10883	NOT2	90
18919910	NOT2_FAT10883	NOT2	27
18919911	NOT2_FAT10883	NOT2	18
18919912	NOT2_FAT10883	NOT2	75
18919913	NOT2_FAT10883	NOT2	79
18919914	NOT2_FAT10883	NOT2	56
18919915	NOT2_FAT10883	NOT2	47
18919916	NOT2_FAT10883	NOT2	73
18919917	NOT2_FAT10883	NOT2	93
18919918	NOT2_FAT10883	NOT2	46
18919919	NOT2_FAT10883	NOT2	57
18919920	NOT2_FAT10883	NOT2	53
18919921	NOT2_FAT10883	NOT2	187
18919922	NOT2_FAT10883	NOT2	74
18919923	NOT2_FAT10883	NOT2	61
18919924	NOT2_FAT10883	NOT2	49
18919925	NOT2_FAT10883	NOT2	60
18919926	NOT2_FAT10883	NOT2	45
18919927	NOT2_FAT10883	NOT2	90
18919928	NOT2_FAT10883	NOT2	144
18919929	NOT2_FAT10883	NOT2	130
18919930	NOT2_FAT10883	NOT2	62
18919931	NOT2_FAT10883	NOT2	49
18919932	NOT2_FAT10883	NOT2	41
18919933	NOT2_FAT10883	NOT2	70
18919934	NOT2_FAT10883	NOT2	124
18919935	NOT2_FAT10883	NOT2	19
18919936	NOT2_FAT10883	NOT2	104
18919937	NOT2_FAT10883	NOT2	153
18919938	NOT2_FAT10883	NOT2	116
18919939	NOT2_FAT10883	NOT2	71
18919940	NOT2_FAT10883	NOT2	102
18919941	NOT2_FAT10883	NOT2	30
18919942	NOT2_FAT10883	NOT2	71
18919943	NOT2_FAT10883	NOT2	77
18919944	NOT2_FAT10883	NOT2	97
18919945	NOT2_FAT10883	NOT2	86
18919946	NOT2_FAT10883	NOT2	56
18919947	NOT2_FAT10883	NOT2	123
18919948	NOT2_FAT10883	NOT2	96
18919949	NOT2_FAT10883	NOT2	29
18919950	NOT2_FAT10883	NOT2	68
18919951	NOT2_FAT10883	NOT2	65
18919952	NOT2_FAT10883	NOT2	108
18919953	NOT2_FAT10883	NOT2	46
18919954	NOT2_FAT10883	NOT2	55
18919955	NOT2_FAT10883	NOT2	85
18919956	NOT2_FAT10883	NOT2	87
18919957	NOT2_FAT10883	NOT2	47
18919958	NOT2_FAT10883	NOT2	84
18919959	NOT2_FAT10883	NOT2	36
18919960	NOT2_FAT10883	NOT2	97
18919961	NOT2_FAT10883	NOT2	66
18919962	NOT2_FAT10883	NOT2	47
18919963	NOT2_FAT10883	NOT2	91
18919964	NOT2_FAT10883	NOT2	106
18919965	NOT2_FAT10883	NOT2	91
18919966	NOT2_FAT10883	NOT2	56
18919967	NOT2_FAT10883	NOT2	63
18919968	NOT2_FAT10883	NOT2	42
18919969	NOT2_FAT10883	NOT2	42
18919970	NOT2_FAT10883	NOT2	60
18919971	NOT2_FAT10883	NOT2	49
18919972	NOT2_FAT10883	NOT2	68
18919973	NOT2_FAT10883	NOT2	142
18919974	NOT2_FAT10883	NOT2	120
18919975	NOT2_FAT10883	NOT2	71
18919976	NOT2_FAT10883	NOT2	107
18919977	NOT2_FAT10883	NOT2	90
18919978	NOT2_FAT10883	NOT2	100
18919979	NOT2_FAT10883	NOT2	139
18919980	NOT2_FAT10883	NOT2	149
18919981	NOT2_FAT10883	NOT2	88
18919982	NOT2_FAT10883	NOT2	180
18919983	NOT2_FAT10883	NOT2	121
18919984	NOT2_FAT10883	NOT2	41
18919985	NOT2_FAT10883	NOT2	72
18919986	NOT2_FAT10883	NOT2	134
18919987	NOT2_FAT10883	NOT2	19
18919988	NOT2_FAT10883	NOT2	114
18919989	NOT2_FAT10883	NOT2	16
18919990	NOT2_FAT10883	NOT2	78
18919991	NOT2_FAT10883	NOT2	36
18919992	NOT2_FAT10883	NOT2	101
18919993	NOT2_FAT10883	NOT2	76
18919994	NOT2_FAT10883	NOT2	83
18919995	NOT2_FAT10883	NOT2	189
18919996	NOT2_FAT10883	NOT2	8
18919997	NOT2_FAT10883	NOT2	28
18919998	NOT2_FAT10883	NOT2	147
18919999	NOT2_FAT10883	NOT2	104
18920000	NOT2_FAT10883	NOT2	117
18920001	NOT2_FAT10883	NOT2	129
18920002	NOT2_FAT10883	NOT2	55
18920003	NOT2_FAT10883	NOT2	83
18920004	NOT2_FAT10883	NOT2	95
18920005	NOT2_FAT10883	NOT2	45
18920006	NOT2_FAT10883	NOT2	121
18920007	NOT2_FAT10883	NOT2	273
18920008	NOT2_FAT10883	NOT2	75
18920009	NOT2_FAT10883	NOT2	14
18920010	NOT2_FAT10883	NOT2	114
18920011	NOT2_FAT10883	NOT2	103
18920012	NOT2_FAT10883	NOT2	86
18920013	NOT2_FAT10883	NOT2	77
18920014	NOT2_FAT10883	NOT2	106
18920015	NOT2_FAT10883	NOT2	77
18920016	NOT2_FAT10883	NOT2	75
18920017	NOT2_FAT10883	NOT2	47
18920018	NOT2_FAT10883	NOT2	78
18920019	NOT2_FAT10883	NOT2	75
18920020	NOT2_FAT10883	NOT2	47
18920021	NOT2_FAT10883	NOT2	75
18920022	NOT2_FAT10883	NOT2	37
18920023	NOT2_FAT10883	NOT2	89
18920024	NOT2_FAT10883	NOT2	30
18920025	NOT2_FAT10883	NOT2	79
18920026	NOT2_FAT10883	NOT2	106
18920027	NOT2_FAT10883	NOT2	62
18920028	NOT2_FAT10883	NOT2	14
18920029	NOT2_FAT10883	NOT2	56
18920030	NOT2_FAT10883	NOT2	89
18920031	NOT2_FAT10883	NOT2	95
18920032	NOT2_FAT10883	NOT2	56
18920033	NOT2_FAT10883	NOT2	177
18920034	NOT2_FAT10883	NOT2	14
18920035	NOT2_FAT10883	NOT2	54
18920036	NOT2_FAT10883	NOT2	50
18920037	NOT2_FAT10883	NOT2	123
18920038	NOT2_FAT10883	NOT2	66
18920039	NOT2_FAT10883	NOT2	141
18920040	NOT2_FAT10883	NOT2	137
18920041	NOT2_FAT10883	NOT2	74
18920042	NOT2_FAT10883	NOT2	125
18920043	NOT2_FAT10883	NOT2	67
18920044	NOT2_FAT10883	NOT2	37
18920045	NOT2_FAT10883	NOT2	103
18920046	NOT2_FAT10883	NOT2	100
18920047	NOT2_FAT10883	NOT2	71
18920048	NOT2_FAT10883	NOT2	48
18920049	NOT2_FAT10883	NOT2	66
18920050	NOT2_FAT10883	NOT2	114
18920051	NOT2_FAT10883	NOT2	100
18920052	NOT2_FAT10883	NOT2	69
18920053	NOT2_FAT10883	NOT2	82
18920054	NOT2_FAT10883	NOT2	106
18920055	NOT2_FAT10883	NOT2	216
18920056	NOT2_FAT10883	NOT2	83
18920057	NOT2_FAT10883	NOT2	70
18920058	NOT2_FAT10883	NOT2	40
18920059	NOT2_FAT10883	NOT2	70
18920060	NOT2_FAT10883	NOT2	138
18920061	NOT2_FAT10883	NOT2	126
18920062	NOT2_FAT10883	NOT2	207
18920063	NOT2_FAT10883	NOT2	123
18920064	NOT2_FAT10883	NOT2	125
18920065	NOT2_FAT10883	NOT2	37
18920066	NOT2_FAT10883	NOT2	74
18920067	NOT2_FAT10883	NOT2	63
18920068	NOT2_FAT10883	NOT2	121
18920069	NOT2_FAT10883	NOT2	128
18920070	NOT2_FAT10883	NOT2	36
18920071	NOT2_FAT10883	NOT2	47
18920072	NOT2_FAT10883	NOT2	61
18920073	NOT2_FAT10883	NOT2	134
18920074	NOT2_FAT10883	NOT2	35
18920075	NOT2_FAT10883	NOT2	85
18920076	NOT2_FAT10883	NOT2	82
18920077	NOT2_FAT10883	NOT2	43
18920078	NOT2_FAT10883	NOT2	159
18920079	NOT2_FAT10883	NOT2	48
18920080	NOT2_FAT10883	NOT2	59
18920081	NOT2_FAT10883	NOT2	108
18920082	NOT2_FAT10883	NOT2	50
18920083	NOT2_FAT10883	NOT2	79
18920084	NOT2_FAT10883	NOT2	83
18920085	NOT2_FAT10883	NOT2	42
18920086	NOT2_FAT10883	NOT2	54
18920087	NOT2_FAT10883	NOT2	68
18920088	NOT2_FAT10883	NOT2	37
18920089	NOT2_FAT10883	NOT2	92
18920090	NOT2_FAT10883	NOT2	111
18920091	NOT2_FAT10883	NOT2	52
18920092	NOT2_FAT10883	NOT2	209
18920093	NOT2_FAT10883	NOT2	87
18920094	NOT2_FAT10883	NOT2	89
18920095	NOT2_FAT10883	NOT2	68
18920096	NOT2_FAT10883	NOT2	122
18920097	NOT2_FAT10883	NOT2	26
18920098	NOT2_FAT10883	NOT2	49
18920099	NOT2_FAT10883	NOT2	51
18920100	NOT2_FAT10883	NOT2	93
18920101	NOT2_FAT10883	NOT2	143
18920102	NOT2_FAT10883	NOT2	64
18920103	NOT2_FAT10883	NOT2	67
18920104	NOT2_FAT10883	NOT2	93
18920105	NOT2_FAT10883	NOT2	128
18920106	NOT2_FAT10883	NOT2	96
18920107	NOT2_FAT10883	NOT2	102
18920108	NOT2_FAT10883	NOT2	43
18920109	NOT2_FAT10883	NOT2	47
18920110	NOT2_FAT10883	NOT2	19
18920111	NOT2_FAT10883	NOT2	43
18920112	NOT2_FAT10883	NOT2	128
18920113	NOT2_FAT10883	NOT2	92
18920114	NOT2_FAT10883	NOT2	123
18920115	NOT2_FAT10883	NOT2	118
18920116	NOT2_FAT10883	NOT2	92
18920117	NOT2_FAT10883	NOT2	27
18920118	NOT2_FAT10883	NOT2	121
18920119	NOT2_FAT10883	NOT2	59
18920120	NOT2_FAT10883	NOT2	87
18920121	NOT2_FAT10883	NOT2	64
18920122	NOT2_FAT10883	NOT2	77
18920123	NOT2_FAT10883	NOT2	72
18920124	NOT2_FAT10883	NOT2	83
18920125	NOT2_FAT10883	NOT2	109
18920126	NOT2_FAT10883	NOT2	59
18920127	NOT2_FAT10883	NOT2	19
18920128	NOT2_FAT10883	NOT2	106
18920129	NOT2_FAT10883	NOT2	22
18920130	NOT2_FAT10883	NOT2	83
18920131	NOT2_FAT10883	NOT2	50
18920132	NOT2_FAT10883	NOT2	83
18920133	NOT2_FAT10883	NOT2	59
18920134	NOT2_FAT10883	NOT2	166
18920135	NOT2_FAT10883	NOT2	66
18920136	NOT2_FAT10883	NOT2	30
18920137	NOT2_FAT10883	NOT2	72
18920138	NOT2_FAT10883	NOT2	62
18920139	NOT2_FAT10883	NOT2	102
18920140	NOT2_FAT10883	NOT2	56
18920141	NOT2_FAT10883	NOT2	80
18920142	NOT2_FAT10883	NOT2	104
18920143	NOT2_FAT10883	NOT2	83
18920144	NOT2_FAT10883	NOT2	83
18920145	NOT2_FAT10883	NOT2	81
18920146	NOT2_FAT10883	NOT2	106
18920147	NOT2_FAT10883	NOT2	56
18920148	NOT2_FAT10883	NOT2	155
18920149	NOT2_FAT10883	NOT2	77
18920150	NOT2_FAT10883	NOT2	71
18920151	NOT2_FAT10883	NOT2	60
18920152	NOT2_FAT10883	NOT2	66
18920153	NOT2_FAT10883	NOT2	55
18920154	NOT2_FAT10883	NOT2	32
18920155	NOT2_FAT10883	NOT2	52
18920156	NOT2_FAT10883	NOT2	57
18920157	NOT2_FAT10883	NOT2	113
18920158	NOT2_FAT10883	NOT2	51
18920159	NOT2_FAT10883	NOT2	77
18920160	NOT2_FAT10883	NOT2	32
18920161	NOT2_FAT10883	NOT2	151
18920162	NOT2_FAT10883	NOT2	58
18920163	NOT2_FAT10883	NOT2	119
18920164	NOT2_FAT10883	NOT2	35
18920165	NOT2_FAT10883	NOT2	75
18920166	NOT2_FAT10883	NOT2	201
18920167	NOT2_FAT10883	NOT2	54
18920168	NOT2_FAT10883	NOT2	70
18920169	NOT2_FAT10883	NOT2	21
18920170	NOT2_FAT10883	NOT2	96
18920171	NOT2_FAT10883	NOT2	106
18920172	NOT2_FAT10883	NOT2	62
18920173	NOT2_FAT10883	NOT2	35
18920174	NOT2_FAT10883	NOT2	90
18920175	NOT2_FAT10883	NOT2	173
18920176	NOT2_FAT10883	NOT2	110
18920177	NOT2_FAT10883	NOT2	106
18920178	NOT2_FAT10883	NOT2	93
18920179	NOT2_FAT10883	NOT2	129
18920180	NOT2_FAT10883	NOT2	92
18920181	NOT2_FAT10883	NOT2	115
18920182	NOT2_FAT10883	NOT2	39
18920183	NOT2_FAT10883	NOT2	30
18920184	NOT2_FAT10883	NOT2	75
18920185	NOT2_FAT10883	NOT2	119
18920186	NOT2_FAT10883	NOT2	46
18920187	NOT2_FAT10883	NOT2	55
18920188	NOT2_FAT10883	NOT2	184
18920189	NOT2_FAT10883	NOT2	48
18920190	NOT2_FAT10883	NOT2	71
18920191	NOT2_FAT10883	NOT2	91
18920192	NOT2_FAT10883	NOT2	51
18920193	NOT2_FAT10883	NOT2	42
18920194	NOT2_FAT10883	NOT2	74
18920195	NOT2_FAT10883	NOT2	52
18920196	NOT2_FAT10883	NOT2	62
18920197	NOT2_FAT10883	NOT2	57
18920198	NOT2_FAT10883	NOT2	45
18920199	NOT2_FAT10883	NOT2	115
18920200	NOT2_FAT10883	NOT2	68
18920201	NOT2_FAT10883	NOT2	162
18920202	NOT2_FAT10883	NOT2	95
18920203	NOT2_FAT10883	NOT2	95
18920204	NOT2_FAT10883	NOT2	89
18920205	NOT2_FAT10883	NOT2	89
18920206	NOT2_FAT10883	NOT2	61
18920207	NOT2_FAT10883	NOT2	86
18920208	NOT2_FAT10883	NOT2	76
18920209	NOT2_FAT10883	NOT2	23
18920210	NOT2_FAT10883	NOT2	59
18920211	NOT2_FAT10883	NOT2	80
18920212	NOT2_FAT10883	NOT2	89
18920213	NOT2_FAT10883	NOT2	96
18920214	NOT2_FAT10883	NOT2	114
18920215	NOT2_FAT10883	NOT2	185
18920216	NOT2_FAT10883	NOT2	146
18920217	NOT2_FAT10883	NOT2	42
18920218	NOT2_FAT10883	NOT2	107
18920219	NOT2_FAT10883	NOT2	86
18920220	NOT2_FAT10883	NOT2	25
18920221	NOT2_FAT10883	NOT2	143
18920222	NOT2_FAT10883	NOT2	78
18920223	NOT2_FAT10883	NOT2	54
18920224	NOT2_FAT10883	NOT2	84
18920225	NOT2_FAT10883	NOT2	116
18920226	NOT2_FAT10883	NOT2	77
18920227	NOT2_FAT10883	NOT2	46
18920228	NOT2_FAT10883	NOT2	91
18920229	NOT2_FAT10883	NOT2	31
18920230	NOT2_FAT10883	NOT2	113
18920231	NOT2_FAT10883	NOT2	77
18920232	NOT2_FAT10883	NOT2	54
18920233	NOT2_FAT10883	NOT2	25
18920234	NOT2_FAT10883	NOT2	78
18920235	NOT2_FAT10883	NOT2	57
18920236	NOT2_FAT10883	NOT2	43
18920237	NOT2_FAT10883	NOT2	91
18920238	NOT2_FAT10883	NOT2	177
18920239	NOT2_FAT10883	NOT2	27
18920240	NOT2_FAT10883	NOT2	106
18920241	NOT2_FAT10883	NOT2	98
18920242	NOT2_FAT10883	NOT2	42
18920243	NOT2_FAT10883	NOT2	73
18920244	NOT2_FAT10883	NOT2	57
18920245	NOT2_FAT10883	NOT2	146
18920246	NOT2_FAT10883	NOT2	34
18920247	NOT2_FAT10883	NOT2	101
18920248	NOT2_FAT10883	NOT2	65
18920249	NOT2_FAT10883	NOT2	92
18920250	NOT2_FAT10883	NOT2	76
18920251	NOT2_FAT10883	NOT2	41
18920252	NOT2_FAT10883	NOT2	141
18920253	NOT2_FAT10883	NOT2	60
18920254	NOT2_FAT10883	NOT2	53
18920255	NOT2_FAT10883	NOT2	53
18920256	NOT2_FAT10883	NOT2	57
18920257	NOT2_FAT10883	NOT2	62
18920258	NOT2_FAT10883	NOT2	122
18920259	NOT2_FAT10883	NOT2	76
18920260	NOT2_FAT10883	NOT2	52
18920261	NOT2_FAT10883	NOT2	81
18920262	NOT2_FAT10883	NOT2	38
18920263	NOT2_FAT10883	NOT2	58
18920264	NOT2_FAT10883	NOT2	35
18920265	NOT2_FAT10883	NOT2	52
18920266	NOT2_FAT10883	NOT2	24
18920267	NOT2_FAT10883	NOT2	41
18920268	NOT2_FAT10883	NOT2	162
18920269	NOT2_FAT10883	NOT2	55
18920270	NOT2_FAT10883	NOT2	42
18920271	NOT2_FAT10883	NOT2	55
18920272	NOT2_FAT10883	NOT2	72
18920273	NOT2_FAT10883	NOT2	124
18920274	NOT2_FAT10883	NOT2	47
18920275	NOT2_FAT10883	NOT2	55
18920276	NOT2_FAT10883	NOT2	172
18920277	NOT2_FAT10883	NOT2	66
18920278	NOT2_FAT10883	NOT2	89
18920279	NOT2_FAT10883	NOT2	101
18920280	NOT2_FAT10883	NOT2	40
18920281	NOT2_FAT10883	NOT2	98
18920282	NOT2_FAT10883	NOT2	40
18920283	NOT2_FAT10883	NOT2	57
18920284	NOT2_FAT10883	NOT2	150
18920285	NOT2_FAT10883	NOT2	125
18920286	NOT2_FAT10883	NOT2	111
18920287	NOT2_FAT10883	NOT2	86
18920288	NOT2_FAT10883	NOT2	191
18920289	NOT2_FAT10883	NOT2	59
18920290	NOT2_FAT10883	NOT2	50
18920291	NOT2_FAT10883	NOT2	39
18920292	NOT2_FAT10883	NOT2	51
18920293	NOT2_FAT10883	NOT2	101
18920294	NOT2_FAT10883	NOT2	45
18920295	NOT2_FAT10883	NOT2	97
18920296	NOT2_FAT10883	NOT2	52
18920297	NOT2_FAT10883	NOT2	56
18920298	NOT2_FAT10883	NOT2	107
18920299	NOT2_FAT10883	NOT2	110
18920300	NOT2_FAT10883	NOT2	72
18920301	NOT2_FAT10883	NOT2	17
18920302	NOT2_FAT10883	NOT2	142
18920303	NOT2_FAT10883	NOT2	110
18920304	NOT2_FAT10883	NOT2	142
18920305	NOT2_FAT10883	NOT2	126
18920306	NOT2_FAT10883	NOT2	148
18920307	NOT2_FAT10883	NOT2	138
18920308	NOT2_FAT10883	NOT2	86
18920309	NOT2_FAT10883	NOT2	62
18920310	NOT2_FAT10883	NOT2	63
18920311	NOT2_FAT10883	NOT2	92
18920312	NOT2_FAT10883	NOT2	144
18920313	NOT2_FAT10883	NOT2	110
18920314	NOT2_FAT10883	NOT2	98
18920315	NOT2_FAT10883	NOT2	88
18920316	NOT2_FAT10883	NOT2	100
18920317	NOT2_FAT10883	NOT2	210
18920318	NOT2_FAT10883	NOT2	68
18920319	NOT2_FAT10883	NOT2	78
18920320	NOT2_FAT10883	NOT2	110
18920321	NOT2_FAT10883	NOT2	19
18920322	NOT2_FAT10883	NOT2	57
18920323	NOT2_FAT10883	NOT2	70
18920324	NOT2_FAT10883	NOT2	72
18920325	NOT2_FAT10883	NOT2	36
18920326	NOT2_FAT10883	NOT2	51
18920327	NOT2_FAT10883	NOT2	45
18920328	NOT2_FAT10883	NOT2	97
18920329	NOT2_FAT10883	NOT2	43
18920330	NOT2_FAT10883	NOT2	54
18920331	NOT2_FAT10883	NOT2	54
18920332	NOT2_FAT10883	NOT2	92
18920333	NOT2_FAT10883	NOT2	32
18920334	NOT2_FAT10883	NOT2	119
18920335	NOT2_FAT10883	NOT2	146
18920336	NOT2_FAT10883	NOT2	76
18920337	NOT2_FAT10883	NOT2	84
18920338	NOT2_FAT10883	NOT2	145
18920339	NOT2_FAT10883	NOT2	126
18920340	NOT2_FAT10883	NOT2	68
18920341	NOT2_FAT10883	NOT2	77
18920342	NOT2_FAT10883	NOT2	104
18920343	NOT2_FAT10883	NOT2	66
18920344	NOT2_FAT10883	NOT2	135
18920345	NOT2_FAT10883	NOT2	66
18920346	NOT2_FAT10883	NOT2	54
18920347	NOT2_FAT10883	NOT2	201
18920348	NOT2_FAT10883	NOT2	18
18920349	NOT2_FAT10883	NOT2	47
18920350	NOT2_FAT10883	NOT2	56
18920351	NOT2_FAT10883	NOT2	134
18920352	NOT2_FAT10883	NOT2	142
18920353	NOT2_FAT10883	NOT2	73
18920354	NOT2_FAT10883	NOT2	8
18920355	NOT2_FAT10883	NOT2	24
18920356	NOT2_FAT10883	NOT2	145
18920357	NOT2_FAT10883	NOT2	47
18920358	NOT2_FAT10883	NOT2	149
18920359	NOT2_FAT10883	NOT2	31
18920360	NOT2_FAT10883	NOT2	109
18920361	NOT2_FAT10883	NOT2	49
18920362	NOT2_FAT10883	NOT2	55
18920363	NOT2_FAT10883	NOT2	69
18920364	NOT2_FAT10883	NOT2	30
18920365	NOT2_FAT10883	NOT2	43
18920366	NOT2_FAT10883	NOT2	38
18920367	NOT2_FAT10883	NOT2	67
18920368	NOT2_FAT10883	NOT2	56
18920369	NOT2_FAT10883	NOT2	18
18920370	NOT2_FAT10883	NOT2	105
18920371	NOT2_FAT10883	NOT2	51
18920372	NOT2_FAT10883	NOT2	71
18920373	NOT2_FAT10883	NOT2	118
18920374	NOT2_FAT10883	NOT2	45
18920375	NOT2_FAT10883	NOT2	45
18920376	NOT2_FAT10883	NOT2	37
18920377	NOT2_FAT10883	NOT2	72
18920378	NOT2_FAT10883	NOT2	115
18920379	NOT2_FAT10883	NOT2	36
18920380	NOT2_FAT10883	NOT2	48
18920381	NOT2_FAT10883	NOT2	87
18920382	NOT2_FAT10883	NOT2	143
18920383	NOT2_FAT10883	NOT2	101
18920384	NOT2_FAT10883	NOT2	106
18920385	NOT2_FAT10883	NOT2	62
18920386	NOT2_FAT10883	NOT2	51
18920387	NOT2_FAT10883	NOT2	59
18920388	NOT2_FAT10883	NOT2	88
18920389	NOT2_FAT10883	NOT2	79
18920390	NOT2_FAT10883	NOT2	154
18920391	NOT2_FAT10883	NOT2	230
18920392	NOT2_FAT10883	NOT2	83
18920393	NOT2_FAT10883	NOT2	38
18920394	NOT2_FAT10883	NOT2	96
18920395	NOT2_FAT10883	NOT2	28
18920396	NOT2_FAT10883	NOT2	29
18920397	NOT2_FAT10883	NOT2	73
18920398	NOT2_FAT10883	NOT2	57
18920399	NOT2_FAT10883	NOT2	100
18920400	NOT2_FAT10883	NOT2	85
18920401	NOT2_FAT10883	NOT2	96
18920402	NOT2_FAT10883	NOT2	68
18920403	NOT2_FAT10883	NOT2	81
18920404	NOT2_FAT10883	NOT2	77
18920405	NOT2_FAT10883	NOT2	102
18920406	NOT2_FAT10883	NOT2	58
18920407	NOT2_FAT10883	NOT2	56
18920408	NOT2_FAT10883	NOT2	77
18920409	NOT2_FAT10883	NOT2	40
18920410	NOT2_FAT10883	NOT2	61
18920411	NOT2_FAT10883	NOT2	120
18920412	NOT2_FAT10883	NOT2	88
18920413	NOT2_FAT10883	NOT2	50
18920414	NOT2_FAT10883	NOT2	125
18920415	NOT2_FAT10883	NOT2	121
18920416	NOT2_FAT10883	NOT2	77
18920417	NOT2_FAT10883	NOT2	120
18920418	NOT2_FAT10883	NOT2	88
18920419	NOT2_FAT10883	NOT2	139
18920420	NOT2_FAT10883	NOT2	65
18920421	NOT2_FAT10883	NOT2	114
18920422	NOT2_FAT10883	NOT2	107
18920423	NOT2_FAT10883	NOT2	15
18920424	NOT2_FAT10883	NOT2	46
18920425	NOT2_FAT10883	NOT2	49
18920426	NOT2_FAT10883	NOT2	92
18920427	NOT2_FAT10883	NOT2	92
18920428	NOT2_FAT10883	NOT2	57
18920429	NOT2_FAT10883	NOT2	179
18920430	NOT2_FAT10883	NOT2	125
18920431	NOT2_FAT10883	NOT2	86
18920432	NOT2_FAT10883	NOT2	58
18920433	NOT2_FAT10883	NOT2	58
18920434	NOT2_FAT10883	NOT2	84
18920435	NOT2_FAT10883	NOT2	94
18920436	NOT2_FAT10883	NOT2	74
18920437	NOT2_FAT10883	NOT2	26
18920438	NOT2_FAT10883	NOT2	66
18920439	NOT2_FAT10883	NOT2	111
18920440	NOT2_FAT10883	NOT2	76
18920441	NOT2_FAT10883	NOT2	87
18920442	NOT2_FAT10883	NOT2	57
18920443	NOT2_FAT10883	NOT2	55
18920444	NOT2_FAT10883	NOT2	78
18920445	NOT2_FAT10883	NOT2	53
18920446	NOT2_FAT10883	NOT2	122
18920447	NOT2_FAT10883	NOT2	66
18920448	NOT2_FAT10883	NOT2	17
18920449	NOT2_FAT10883	NOT2	82
18920450	NOT2_FAT10883	NOT2	121
18920451	NOT2_FAT10883	NOT2	15
18920452	NOT2_FAT10883	NOT2	79
18920453	NOT2_FAT10883	NOT2	60
18920454	NOT2_FAT10883	NOT2	97
18920455	NOT2_FAT10883	NOT2	117
18920456	NOT2_FAT10883	NOT2	158
18920457	NOT2_FAT10883	NOT2	67
18920458	NOT2_FAT10883	NOT2	77
18920459	NOT2_FAT10883	NOT2	141
18920460	NOT2_FAT10883	NOT2	111
18920461	NOT2_FAT10883	NOT2	66
18920462	NOT2_FAT10883	NOT2	66
18920463	NOT2_FAT10883	NOT2	10
18920464	NOT2_FAT10883	NOT2	74
18920465	NOT2_FAT10883	NOT2	77
18920466	NOT2_FAT10883	NOT2	53
18920467	NOT2_FAT10883	NOT2	75
18920468	NOT2_FAT10883	NOT2	33
18920469	NOT2_FAT10883	NOT2	83
18920470	NOT2_FAT10883	NOT2	126
18920471	NOT2_FAT10883	NOT2	110
18920472	NOT2_FAT10883	NOT2	44
18920473	NOT2_FAT10883	NOT2	70
18920474	NOT2_FAT10883	NOT2	147
18920475	NOT2_FAT10883	NOT2	121
18920476	NOT2_FAT10883	NOT2	60
18920477	NOT2_FAT10883	NOT2	61
18920478	NOT2_FAT10883	NOT2	94
18920479	NOT2_FAT10883	NOT2	35
18920480	NOT2_FAT10883	NOT2	64
18920481	NOT2_FAT10883	NOT2	8
18920482	NOT2_FAT10883	NOT2	67
18920483	NOT2_FAT10883	NOT2	70
18920484	NOT2_FAT10883	NOT2	80
18920485	NOT2_FAT10883	NOT2	96
18920486	NOT2_FAT10883	NOT2	31
18920487	NOT2_FAT10883	NOT2	76
18920488	NOT2_FAT10883	NOT2	37
18920489	NOT2_FAT10883	NOT2	146
18920490	NOT2_FAT10883	NOT2	118
18920491	NOT2_FAT10883	NOT2	56
18920492	NOT2_FAT10883	NOT2	78
18920493	NOT2_FAT10883	NOT2	77
18920494	NOT2_FAT10883	NOT2	89
18920495	NOT2_FAT10883	NOT2	57
18920496	NOT2_FAT10883	NOT2	27
18920497	NOT2_FAT10883	NOT2	45
18920498	NOT2_FAT10883	NOT2	98
18920499	NOT2_FAT10883	NOT2	121
18920500	NOT2_FAT10883	NOT2	91
18920501	NOT2_FAT10883	NOT2	78
18920502	NOT2_FAT10883	NOT2	76
18920503	NOT2_FAT10883	NOT2	40
18920504	NOT2_FAT10883	NOT2	66
18920505	NOT2_FAT10883	NOT2	7
18920506	NOT2_FAT10883	NOT2	89
18920507	NOT2_FAT10883	NOT2	40
18920508	NOT2_FAT10883	NOT2	71
18920509	NOT2_FAT10883	NOT2	105
18920510	NOT2_FAT10883	NOT2	57
18920511	NOT2_FAT10883	NOT2	29
18920512	NOT2_FAT10883	NOT2	36
18920513	NOT2_FAT10883	NOT2	120
18920514	NOT2_FAT10883	NOT2	90
18920515	NOT2_FAT10883	NOT2	58
18920516	NOT2_FAT10883	NOT2	92
18920517	NOT2_FAT10883	NOT2	82
18920518	NOT2_FAT10883	NOT2	79
18920519	NOT2_FAT10883	NOT2	49
18920520	NOT2_FAT10883	NOT2	99
18920521	NOT2_FAT10883	NOT2	49
18920522	NOT2_FAT10883	NOT2	145
18920523	NOT2_FAT10883	NOT2	82
18920524	NOT2_FAT10883	NOT2	83
18920525	NOT2_FAT10883	NOT2	90
18920526	NOT2_FAT10883	NOT2	34
18920527	NOT2_FAT10883	NOT2	40
18920528	NOT2_FAT10883	NOT2	63
18920529	NOT2_FAT10883	NOT2	96
18920530	NOT2_FAT10883	NOT2	72
18920531	NOT2_FAT10883	NOT2	34
18920532	NOT2_FAT10883	NOT2	53
18920533	NOT2_FAT10883	NOT2	82
18920534	NOT2_FAT10883	NOT2	56
18920535	NOT2_FAT10883	NOT2	36
18920536	NOT2_FAT10883	NOT2	128
18920537	NOT2_FAT10883	NOT2	54
18920538	NOT2_FAT10883	NOT2	271
18920539	NOT2_FAT10883	NOT2	21
18920540	NOT2_FAT10883	NOT2	79
18920541	NOT2_FAT10883	NOT2	74
18920542	NOT2_FAT10883	NOT2	79
18920543	NOT2_FAT10883	NOT2	26
18920544	NOT2_FAT10883	NOT2	94
18920545	NOT2_FAT10883	NOT2	35
18920546	NOT2_FAT10883	NOT2	70
18920547	NOT2_FAT10883	NOT2	52
18920548	NOT2_FAT10883	NOT2	40
18920549	NOT2_FAT10883	NOT2	140
18920550	NOT2_FAT10883	NOT2	46
18920551	NOT2_FAT10883	NOT2	127
18920552	NOT2_FAT10883	NOT2	110
18920553	NOT2_FAT10883	NOT2	36
18920554	NOT2_FAT10883	NOT2	42
18920555	NOT2_FAT10883	NOT2	89
18920556	NOT2_FAT10883	NOT2	44
18920557	NOT2_FAT10883	NOT2	71
18920558	NOT2_FAT10883	NOT2	186
18920559	NOT2_FAT10883	NOT2	119
18920560	NOT2_FAT10883	NOT2	171
18920561	NOT2_FAT10883	NOT2	100
18920562	NOT2_FAT10883	NOT2	86
18920563	NOT2_FAT10883	NOT2	15
18920564	NOT2_FAT10883	NOT2	46
18920565	NOT2_FAT10883	NOT2	102
18920566	NOT2_FAT10883	NOT2	68
18920567	NOT2_FAT10883	NOT2	35
18920568	NOT2_FAT10883	NOT2	45
18920569	NOT2_FAT10883	NOT2	39
18920570	NOT2_FAT10883	NOT2	72
18920571	NOT2_FAT10883	NOT2	215
18920572	NOT2_FAT10883	NOT2	42
18920573	NOT2_FAT10883	NOT2	43
18920574	NOT2_FAT10883	NOT2	205
18920575	NOT2_FAT10883	NOT2	100
18920576	NOT2_FAT10883	NOT2	22
18920577	NOT2_FAT10883	NOT2	78
18920578	NOT2_FAT10883	NOT2	41
18920579	NOT2_FAT10883	NOT2	51
18920580	NOT2_FAT10883	NOT2	88
18920581	NOT2_FAT10883	NOT2	43
18920582	NOT2_FAT10883	NOT2	194
18920583	NOT2_FAT10883	NOT2	50
18920584	NOT2_FAT10883	NOT2	61
18920585	NOT2_FAT10883	NOT2	103
18920586	NOT2_FAT10883	NOT2	108
18920587	NOT2_FAT10883	NOT2	38
18920588	NOT2_FAT10883	NOT2	59
18920589	NOT2_FAT10883	NOT2	98
18920590	NOT2_FAT10883	NOT2	19
18920591	NOT2_FAT10883	NOT2	97
18920592	NOT2_FAT10883	NOT2	28
18920593	NOT2_FAT10883	NOT2	173
18920594	NOT2_FAT10883	NOT2	43
18920595	NOT2_FAT10883	NOT2	80
18920596	NOT2_FAT10883	NOT2	91
18920597	NOT2_FAT10883	NOT2	59
18920598	NOT2_FAT10883	NOT2	158
18920599	NOT2_FAT10883	NOT2	53
18920600	NOT2_FAT10883	NOT2	57
18920601	NOT2_FAT10883	NOT2	39
18920602	NOT2_FAT10883	NOT2	103
18920603	NOT2_FAT10883	NOT2	46
18920604	NOT2_FAT10883	NOT2	27
18920605	NOT2_FAT10883	NOT2	21
18920606	NOT2_FAT10883	NOT2	51
18920607	NOT2_FAT10883	NOT2	60
18920608	NOT2_FAT10883	NOT2	93
18920609	NOT2_FAT10883	NOT2	45
18920610	NOT2_FAT10883	NOT2	62
18920611	NOT2_FAT10883	NOT2	97
18920612	NOT2_FAT10883	NOT2	75
18920613	NOT2_FAT10883	NOT2	21
18920614	NOT2_FAT10883	NOT2	101
18920615	NOT2_FAT10883	NOT2	17
18920616	NOT2_FAT10883	NOT2	47
18920617	NOT2_FAT10883	NOT2	123
18920618	NOT2_FAT10883	NOT2	28
18920619	NOT2_FAT10883	NOT2	133
18920620	NOT2_FAT10883	NOT2	48
18920621	NOT2_FAT10883	NOT2	191
18920622	NOT2_FAT10883	NOT2	15
18920623	NOT2_FAT10883	NOT2	35
18920624	NOT2_FAT10883	NOT2	49
18920625	NOT2_FAT10883	NOT2	55
18920626	NOT2_FAT10883	NOT2	18
18920627	NOT2_FAT10883	NOT2	48
18920628	NOT2_FAT10883	NOT2	123
18920629	NOT2_FAT10883	NOT2	32
18920630	NOT2_FAT10883	NOT2	96
18920631	NOT2_FAT10883	NOT2	54
18920632	NOT2_FAT10883	NOT2	125
18920633	NOT2_FAT10883	NOT2	218
18920634	NOT2_FAT10883	NOT2	71
18920635	NOT2_FAT10883	NOT2	45
18920636	NOT2_FAT10883	NOT2	48
18920637	NOT2_FAT10883	NOT2	39
18920638	NOT2_FAT10883	NOT2	41
18920639	NOT2_FAT10883	NOT2	110
18920640	NOT2_FAT10883	NOT2	148
18920641	NOT2_FAT10883	NOT2	48
18920642	NOT2_FAT10883	NOT2	134
18920643	NOT2_FAT10883	NOT2	93
18920644	NOT2_FAT10883	NOT2	123
18920645	NOT2_FAT10883	NOT2	56
18920646	NOT2_FAT10883	NOT2	40
18920647	NOT2_FAT10883	NOT2	22
18920648	NOT2_FAT10883	NOT2	81
18920649	NOT2_FAT10883	NOT2	84
18920650	NOT2_FAT10883	NOT2	110
18920651	NOT2_FAT10883	NOT2	23
18920652	NOT2_FAT10883	NOT2	77
18920653	NOT2_FAT10883	NOT2	49
18920654	NOT2_FAT10883	NOT2	38
18920655	NOT2_FAT10883	NOT2	85
18920656	NOT2_FAT10883	NOT2	64
18920657	NOT2_FAT10883	NOT2	77
18920658	NOT2_FAT10883	NOT2	86
18920659	NOT2_FAT10883	NOT2	66
18920660	NOT2_FAT10883	NOT2	115
18920661	NOT2_FAT10883	NOT2	134
18920662	NOT2_FAT10883	NOT2	131
18920663	NOT2_FAT10883	NOT2	8
18920664	NOT2_FAT10883	NOT2	134
18920665	NOT2_FAT10883	NOT2	22
18920666	NOT2_FAT10883	NOT2	81
18920667	NOT2_FAT10883	NOT2	27
18920668	NOT2_FAT10883	NOT2	80
18920669	NOT2_FAT10883	NOT2	122
18920670	NOT2_FAT10883	NOT2	54
18920671	NOT2_FAT10883	NOT2	60
18920672	NOT2_FAT10883	NOT2	29
18920673	NOT2_FAT10883	NOT2	57
18920674	NOT2_FAT10883	NOT2	45
18920675	NOT2_FAT10883	NOT2	120
18920676	NOT2_FAT10883	NOT2	7
18920677	NOT2_FAT10883	NOT2	67
18920678	NOT2_FAT10883	NOT2	63
18920679	NOT2_FAT10883	NOT2	119
18920680	NOT2_FAT10883	NOT2	67
18920681	NOT2_FAT10883	NOT2	94
18920682	NOT2_FAT10883	NOT2	98
18920683	NOT2_FAT10883	NOT2	80
18920684	NOT2_FAT10883	NOT2	18
18920685	NOT2_FAT10883	NOT2	127
18920686	NOT2_FAT10883	NOT2	95
18920687	NOT2_FAT10883	NOT2	32
18920688	NOT2_FAT10883	NOT2	39
18920689	NOT2_FAT10883	NOT2	126
18920690	NOT2_FAT10883	NOT2	48
18920691	NOT2_FAT10883	NOT2	137
18920692	NOT2_FAT10883	NOT2	34
18920693	NOT2_FAT10883	NOT2	164
18920694	NOT2_FAT10883	NOT2	40
18920695	NOT2_FAT10883	NOT2	63
18920696	NOT2_FAT10883	NOT2	84
18920697	NOT2_FAT10883	NOT2	102
18920698	NOT2_FAT10883	NOT2	102
18920699	NOT2_FAT10883	NOT2	44
18920700	NOT2_FAT10883	NOT2	47
18920701	NOT2_FAT10883	NOT2	95
18920702	NOT2_FAT10883	NOT2	54
18920703	NOT2_FAT10883	NOT2	28
18920704	NOT2_FAT10883	NOT2	73
18920705	NOT2_FAT10883	NOT2	136
18920706	NOT2_FAT10883	NOT2	58
18920707	NOT2_FAT10883	NOT2	64
18920708	NOT2_FAT10883	NOT2	21
18920709	NOT2_FAT10883	NOT2	116
18920710	NOT2_FAT10883	NOT2	119
18920711	NOT2_FAT10883	NOT2	97
18920712	NOT2_FAT10883	NOT2	52
18920713	NOT2_FAT10883	NOT2	118
18920714	NOT2_FAT10883	NOT2	102
18920715	NOT2_FAT10883	NOT2	23
18920716	NOT2_FAT10883	NOT2	42
18920717	NOT2_FAT10883	NOT2	47
18920718	NOT2_FAT10883	NOT2	35
18920719	NOT2_FAT10883	NOT2	90
18920720	NOT2_FAT10883	NOT2	100
18920721	NOT2_FAT10883	NOT2	104
18920722	NOT2_FAT10883	NOT2	48
18920723	NOT2_FAT10883	NOT2	94
18920724	NOT2_FAT10883	NOT2	63
18920725	NOT2_FAT10883	NOT2	73
18920726	NOT2_FAT10883	NOT2	54
18920727	NOT2_FAT10883	NOT2	70
18920728	NOT2_FAT10883	NOT2	9
18920729	NOT2_FAT10883	NOT2	56
18920730	NOT2_FAT10883	NOT2	53
18920731	NOT2_FAT10883	NOT2	61
18920732	NOT2_FAT10883	NOT2	49
18920733	NOT2_FAT10883	NOT2	42
18920734	NOT2_FAT10883	NOT2	99
18920735	NOT2_FAT10883	NOT2	98
18920736	NOT2_FAT10883	NOT2	22
18920737	NOT2_FAT10883	NOT2	82
18920738	NOT2_FAT10883	NOT2	40
18920739	NOT2_FAT10883	NOT2	69
18920740	NOT2_FAT10883	NOT2	60
18920741	NOT2_FAT10883	NOT2	33
18920742	NOT2_FAT10883	NOT2	31
18920743	NOT2_FAT10883	NOT2	25
18920744	NOT2_FAT10883	NOT2	52
18920745	NOT2_FAT10883	NOT2	171
18920746	NOT2_FAT10883	NOT2	45
18920747	NOT2_FAT10883	NOT2	64
18920748	NOT2_FAT10883	NOT2	113
18920749	NOT2_FAT10883	NOT2	138
18920750	NOT2_FAT10883	NOT2	51
18920751	NOT2_FAT10883	NOT2	81
18920752	NOT2_FAT10883	NOT2	44
18920753	NOT2_FAT10883	NOT2	107
18920754	NOT2_FAT10883	NOT2	55
18920755	NOT2_FAT10883	NOT2	105
18920756	NOT2_FAT10883	NOT2	66
18920757	NOT2_FAT10883	NOT2	19
18920758	NOT2_FAT10883	NOT2	35
18920759	NOT2_FAT10883	NOT2	129
18920760	NOT2_FAT10883	NOT2	61
18920761	NOT2_FAT10883	NOT2	75
18920762	NOT2_FAT10883	NOT2	77
18920763	NOT2_FAT10883	NOT2	78
18920764	NOT2_FAT10883	NOT2	81
18920765	NOT2_FAT10883	NOT2	165
18920766	NOT2_FAT10883	NOT2	140
18920767	NOT2_FAT10883	NOT2	104
18920768	NOT2_FAT10883	NOT2	12
18920769	NOT2_FAT10883	NOT2	99
18920770	NOT2_FAT10883	NOT2	54
18920771	NOT2_FAT10883	NOT2	139
18920772	NOT2_FAT10883	NOT2	53
18920773	NOT2_FAT10883	NOT2	99
18920774	NOT2_FAT10883	NOT2	79
18920775	NOT2_FAT10883	NOT2	49
18920776	NOT2_FAT10883	NOT2	29
18920777	NOT2_FAT10883	NOT2	167
18920778	NOT2_FAT10883	NOT2	36
18920779	NOT2_FAT10883	NOT2	93
18920780	NOT2_FAT10883	NOT2	50
18920781	NOT2_FAT10883	NOT2	26
18920782	NOT2_FAT10883	NOT2	81
18920783	NOT2_FAT10883	NOT2	69
18920784	NOT2_FAT10883	NOT2	79
18920785	NOT2_FAT10883	NOT2	131
18920786	NOT2_FAT10883	NOT2	66
18920787	NOT2_FAT10883	NOT2	40
18920788	NOT2_FAT10883	NOT2	148
18920789	NOT2_FAT10883	NOT2	122
18920790	NOT2_FAT10883	NOT2	90
18920791	NOT2_FAT10883	NOT2	123
18920792	NOT2_FAT10883	NOT2	39
18920793	NOT2_FAT10883	NOT2	36
18920794	NOT2_FAT10883	NOT2	45
18920795	NOT2_FAT10883	NOT2	129
18920796	NOT2_FAT10883	NOT2	56
18920797	NOT2_FAT10883	NOT2	38
18920798	NOT2_FAT10883	NOT2	8
18920799	NOT2_FAT10883	NOT2	116
18920800	NOT2_FAT10883	NOT2	51
18920801	NOT2_FAT10883	NOT2	66
18920802	NOT2_FAT10883	NOT2	150
18920803	NOT2_FAT10883	NOT2	98
18920804	NOT2_FAT10883	NOT2	114
18920805	NOT2_FAT10883	NOT2	97
18920806	NOT2_FAT10883	NOT2	32
18920807	NOT2_FAT10883	NOT2	90
18920808	NOT2_FAT10883	NOT2	93
18920809	NOT2_FAT10883	NOT2	85
18920810	NOT2_FAT10883	NOT2	198
18920811	NOT2_FAT10883	NOT2	12
18920812	NOT2_FAT10883	NOT2	44
18920813	NOT2_FAT10883	NOT2	64
18920814	NOT2_FAT10883	NOT2	51
18920815	NOT2_FAT10883	NOT2	42
18920816	NOT2_FAT10883	NOT2	82
18920817	NOT2_FAT10883	NOT2	65
18920818	NOT2_FAT10883	NOT2	56
18920819	NOT2_FAT10883	NOT2	45
18920820	NOT2_FAT10883	NOT2	71
18920821	NOT2_FAT10883	NOT2	27
18920822	NOT2_FAT10883	NOT2	68
18920823	NOT2_FAT10883	NOT2	153
18920824	NOT2_FAT10883	NOT2	119
18920825	NOT2_FAT10883	NOT2	169
18920826	NOT2_FAT10883	NOT2	129
18920827	NOT2_FAT10883	NOT2	35
18920828	NOT2_FAT10883	NOT2	69
18920829	NOT2_FAT10883	NOT2	50
18920830	NOT2_FAT10883	NOT2	49
18920831	NOT2_FAT10883	NOT2	34
18920832	NOT2_FAT10883	NOT2	129
18920833	NOT2_FAT10883	NOT2	105
18920834	NOT2_FAT10883	NOT2	84
18920835	NOT2_FAT10883	NOT2	68
18920836	NOT2_FAT10883	NOT2	31
18920837	NOT2_FAT10883	NOT2	77
18920838	NOT2_FAT10883	NOT2	103
18920839	NOT2_FAT10883	NOT2	138
18920840	NOT2_FAT10883	NOT2	63
18920841	NOT2_FAT10883	NOT2	17
18920842	NOT2_FAT10883	NOT2	165
18920843	NOT2_FAT10883	NOT2	27
18920844	NOT2_FAT10883	NOT2	33
18920845	NOT2_FAT10883	NOT2	36
18920846	NOT2_FAT10883	NOT2	113
18920847	NOT2_FAT10883	NOT2	45
18920848	NOT2_FAT10883	NOT2	85
18920849	NOT2_FAT10883	NOT2	64
18920850	NOT2_FAT10883	NOT2	132
18920851	NOT2_FAT10883	NOT2	71
18920852	NOT2_FAT10883	NOT2	112
18920853	NOT2_FAT10883	NOT2	156
18920854	NOT2_FAT10883	NOT2	28
18920855	NOT2_FAT10883	NOT2	48
18920856	NOT2_FAT10883	NOT2	78
18920857	NOT2_FAT10883	NOT2	76
18920858	NOT2_FAT10883	NOT2	62
18920859	NOT2_FAT10883	NOT2	48
18920860	NOT2_FAT10883	NOT2	109
18920861	NOT2_FAT10883	NOT2	56
18920862	NOT2_FAT10883	NOT2	37
18920863	NOT2_FAT10883	NOT2	65
18920864	NOT2_FAT10883	NOT2	103
18920865	NOT2_FAT10883	NOT2	80
18920866	NOT2_FAT10883	NOT2	72
18920867	NOT2_FAT10883	NOT2	88
18920868	NOT2_FAT10883	NOT2	101
18920869	NOT2_FAT10883	NOT2	31
18920870	NOT2_FAT10883	NOT2	86
18920871	NOT2_FAT10883	NOT2	121
18920872	NOT2_FAT10883	NOT2	105
18920873	NOT2_FAT10883	NOT2	114
18920874	NOT2_FAT10883	NOT2	65
18920875	NOT2_FAT10883	NOT2	61
18920876	NOT2_FAT10883	NOT2	81
18920877	NOT2_FAT10883	NOT2	74
18920878	NOT2_FAT10883	NOT2	69
18920879	NOT2_FAT10883	NOT2	90
18920880	NOT2_FAT10883	NOT2	107
18920881	NOT2_FAT10883	NOT2	44
18920882	NOT2_FAT10883	NOT2	130
18920883	NOT2_FAT10883	NOT2	86
18920884	NOT2_FAT10883	NOT2	50
18920885	NOT2_FAT10883	NOT2	106
18920886	NOT2_FAT10883	NOT2	74
18920887	NOT2_FAT10883	NOT2	73
18920888	NOT2_FAT10883	NOT2	74
18920889	NOT2_FAT10883	NOT2	60
18920890	NOT2_FAT10883	NOT2	65
18920891	NOT2_FAT10883	NOT2	96
18920892	NOT2_FAT10883	NOT2	60
18920893	NOT2_FAT10883	NOT2	144
18920894	NOT2_FAT10883	NOT2	40
18920895	NOT2_FAT10883	NOT2	33
18920896	NOT2_FAT10883	NOT2	34
18920897	NOT2_FAT10883	NOT2	151
18920898	NOT2_FAT10883	NOT2	114
18920899	NOT2_FAT10883	NOT2	69
18920900	NOT2_FAT10883	NOT2	67
18920901	NOT2_FAT10883	NOT2	47
18920902	NOT2_FAT10883	NOT2	29
18920903	NOT2_FAT10883	NOT2	28
18920904	NOT2_FAT10883	NOT2	32
18920905	NOT2_FAT10883	NOT2	132
18920906	NOT2_FAT10883	NOT2	101
18920907	NOT2_FAT10883	NOT2	56
18920908	NOT2_FAT10883	NOT2	54
18920909	NOT2_FAT10883	NOT2	93
18920910	NOT2_FAT10883	NOT2	13
18920911	NOT2_FAT10883	NOT2	160
18920912	NOT2_FAT10883	NOT2	48
18920913	NOT2_FAT10883	NOT2	54
18920914	NOT2_FAT10883	NOT2	43
18920915	NOT2_FAT10883	NOT2	39
18920916	NOT2_FAT10883	NOT2	26
18920917	NOT2_FAT10883	NOT2	85
18920918	NOT2_FAT10883	NOT2	57
18920919	NOT2_FAT10883	NOT2	39
18920920	NOT2_FAT10883	NOT2	123
18920921	NOT2_FAT10883	NOT2	62
18920922	NOT2_FAT10883	NOT2	34
18920923	NOT2_FAT10883	NOT2	52
18920924	NOT2_FAT10883	NOT2	50
18920925	NOT2_FAT10883	NOT2	69
18920926	NOT2_FAT10883	NOT2	38
18920927	NOT2_FAT10883	NOT2	71
18920928	NOT2_FAT10883	NOT2	216
18920929	NOT2_FAT10883	NOT2	42
18920930	NOT2_FAT10883	NOT2	38
18920931	NOT2_FAT10883	NOT2	10
18920932	NOT2_FAT10883	NOT2	62
18920933	NOT2_FAT10883	NOT2	47
18920934	NOT2_FAT10883	NOT2	95
18920935	NOT2_FAT10883	NOT2	83
18920936	NOT2_FAT10883	NOT2	80
18920937	NOT2_FAT10883	NOT2	73
18920938	NOT2_FAT10883	NOT2	41
18920939	NOT2_FAT10883	NOT2	132
18920940	NOT2_FAT10883	NOT2	154
18920941	NOT2_FAT10883	NOT2	81
18920942	NOT2_FAT10883	NOT2	40
18920943	NOT2_FAT10883	NOT2	56
18920944	NOT2_FAT10883	NOT2	54
18920945	NOT2_FAT10883	NOT2	130
18920946	NOT2_FAT10883	NOT2	113
18920947	NOT2_FAT10883	NOT2	52
18920948	NOT2_FAT10883	NOT2	35
18920949	NOT2_FAT10883	NOT2	82
18920950	NOT2_FAT10883	NOT2	80
18920951	NOT2_FAT10883	NOT2	51
18920952	NOT2_FAT10883	NOT2	103
18920953	NOT2_FAT10883	NOT2	163
18920954	NOT2_FAT10883	NOT2	72
18920955	NOT2_FAT10883	NOT2	295
18920956	NOT2_FAT10883	NOT2	24
18920957	NOT2_FAT10883	NOT2	48
18920958	NOT2_FAT10883	NOT2	52
18920959	NOT2_FAT10883	NOT2	8
18920960	NOT2_FAT10883	NOT2	105
18920961	NOT2_FAT10883	NOT2	20
18920962	NOT2_FAT10883	NOT2	34
18920963	NOT2_FAT10883	NOT2	189
18920964	NOT2_FAT10883	NOT2	49
18920965	NOT2_FAT10883	NOT2	35
18920966	NOT2_FAT10883	NOT2	89
18920967	NOT2_FAT10883	NOT2	69
18920968	NOT2_FAT10883	NOT2	116
18920969	NOT2_FAT10883	NOT2	159
18920970	NOT2_FAT10883	NOT2	133
18920971	NOT2_FAT10883	NOT2	74
18920972	NOT2_FAT10883	NOT2	93
18920973	NOT2_FAT10883	NOT2	53
18920974	NOT2_FAT10883	NOT2	127
18920975	NOT2_FAT10883	NOT2	41
18920976	NOT2_FAT10883	NOT2	61
18920977	NOT2_FAT10883	NOT2	109
18920978	NOT2_FAT10883	NOT2	96
18920979	NOT2_FAT10883	NOT2	62
18920980	NOT2_FAT10883	NOT2	42
18920981	NOT2_FAT10883	NOT2	44
18920982	NOT2_FAT10883	NOT2	85
18920983	NOT2_FAT10883	NOT2	50
18920984	NOT2_FAT10883	NOT2	93
18920985	NOT2_FAT10883	NOT2	132
18920986	NOT2_FAT10883	NOT2	42
18920987	NOT2_FAT10883	NOT2	36
18920988	NOT2_FAT10883	NOT2	48
18920989	NOT2_FAT10883	NOT2	28
18920990	NOT2_FAT10883	NOT2	78
18920991	NOT2_FAT10883	NOT2	100
18920992	NOT2_FAT10883	NOT2	12
18920993	NOT2_FAT10883	NOT2	26
18920994	NOT2_FAT10883	NOT2	143
18920995	NOT2_FAT10883	NOT2	39
18920996	NOT2_FAT10883	NOT2	141
18920997	NOT2_FAT10883	NOT2	42
18920998	NOT2_FAT10883	NOT2	33
18920999	NOT2_FAT10883	NOT2	36
18921000	NOT2_FAT10883	NOT2	14
18921001	NOT2_FAT10883	NOT2	53
18921002	NOT2_FAT10883	NOT2	47
18921003	NOT2_FAT10883	NOT2	69
18921004	NOT2_FAT10883	NOT2	89
18921005	NOT2_FAT10883	NOT2	64
18921006	NOT2_FAT10883	NOT2	133
18921007	NOT2_FAT10883	NOT2	30
18921008	NOT2_FAT10883	NOT2	84
18921009	NOT2_FAT10883	NOT2	45
18921010	NOT2_FAT10883	NOT2	78
18921011	NOT2_FAT10883	NOT2	87
18921012	NOT2_FAT10883	NOT2	69
18921013	NOT2_FAT10883	NOT2	40
18921014	NOT2_FAT10883	NOT2	100
18921015	NOT2_FAT10883	NOT2	97
18921016	NOT2_FAT10883	NOT2	69
18921017	NOT2_FAT10883	NOT2	137
18921018	NOT2_FAT10883	NOT2	118
18921019	NOT2_FAT10883	NOT2	55
18921020	NOT2_FAT10883	NOT2	35
18921021	NOT2_FAT10883	NOT2	254
18921022	NOT2_FAT10883	NOT2	42
18921023	NOT2_FAT10883	NOT2	37
18921024	NOT2_FAT10883	NOT2	65
18921025	NOT2_FAT10883	NOT2	112
18921026	NOT2_FAT10883	NOT2	52
18921027	NOT2_FAT10883	NOT2	104
18921028	NOT2_FAT10883	NOT2	116
18921029	NOT2_FAT10883	NOT2	52
18921030	NOT2_FAT10883	NOT2	75
18921031	NOT2_FAT10883	NOT2	235
18921032	NOT2_FAT10883	NOT2	43
18921033	NOT2_FAT10883	NOT2	65
18921034	NOT2_FAT10883	NOT2	152
18921035	NOT2_FAT10883	NOT2	43
18921036	NOT2_FAT10883	NOT2	31
18921037	NOT2_FAT10883	NOT2	66
18921038	NOT2_FAT10883	NOT2	61
18921039	NOT2_FAT10883	NOT2	62
18921040	NOT2_FAT10883	NOT2	89
18921041	NOT2_FAT10883	NOT2	47
18921042	NOT2_FAT10883	NOT2	20
18921043	NOT2_FAT10883	NOT2	84
18921044	NOT2_FAT10883	NOT2	95
18921045	NOT2_FAT10883	NOT2	51
18921046	NOT2_FAT10883	NOT2	75
18921047	NOT2_FAT10883	NOT2	182
18921048	NOT2_FAT10883	NOT2	38
18921049	NOT2_FAT10883	NOT2	109
18921050	NOT2_FAT10883	NOT2	72
18921051	NOT2_FAT10883	NOT2	95
18921052	NOT2_FAT10883	NOT2	103
18921053	NOT2_FAT10883	NOT2	52
18921054	NOT2_FAT10883	NOT2	53
18921055	NOT2_FAT10883	NOT2	34
18921056	NOT2_FAT10883	NOT2	8
18921057	NOT2_FAT10883	NOT2	47
18921058	NOT2_FAT10883	NOT2	43
18921059	NOT2_FAT10883	NOT2	25
18921060	NOT2_FAT10883	NOT2	56
18921061	NOT2_FAT10883	NOT2	55
18921062	NOT2_FAT10883	NOT2	64
18921063	NOT2_FAT10883	NOT2	54
18921064	NOT2_FAT10883	NOT2	56
18921065	NOT2_FAT10883	NOT2	135
18921066	NOT2_FAT10883	NOT2	61
18921067	NOT2_FAT10883	NOT2	52
18921068	NOT2_FAT10883	NOT2	75
18921069	NOT2_FAT10883	NOT2	189
18921070	NOT2_FAT10883	NOT2	109
18921071	NOT2_FAT10883	NOT2	64
18921072	NOT2_FAT10883	NOT2	94
18921073	NOT2_FAT10883	NOT2	102
18921074	NOT2_FAT10883	NOT2	58
18921075	NOT2_FAT10883	NOT2	103
18921076	NOT2_FAT10883	NOT2	44
18921077	NOT2_FAT10883	NOT2	33
18921078	NOT2_FAT10883	NOT2	78
18921079	NOT2_FAT10883	NOT2	42
18921080	NOT2_FAT10883	NOT2	55
18921081	NOT2_FAT10883	NOT2	7
18921082	NOT2_FAT10883	NOT2	69
18921083	NOT2_FAT10883	NOT2	82
18921084	NOT2_FAT10883	NOT2	9
18921085	NOT2_FAT10883	NOT2	50
18921086	NOT2_FAT10883	NOT2	123
18921087	NOT2_FAT10883	NOT2	30
18921088	NOT2_FAT10883	NOT2	115
18921089	NOT2_FAT10883	NOT2	104
18921090	NOT2_FAT10883	NOT2	97
18921091	NOT2_FAT10883	NOT2	69
18921092	NOT2_FAT10883	NOT2	12
18921093	NOT2_FAT10883	NOT2	46
18921094	NOT2_FAT10883	NOT2	10
18921095	NOT2_FAT10883	NOT2	12
18921096	NOT2_FAT10883	NOT2	22
18921097	NOT2_FAT10883	NOT2	14
18921098	NOT2_FAT10883	NOT2	101
18921099	NOT2_FAT10883	NOT2	88
18921100	NOT2_FAT10883	NOT2	111
18921101	NOT2_FAT10883	NOT2	108
18921102	NOT2_FAT10883	NOT2	46
18921103	NOT2_FAT10883	NOT2	134
18921104	NOT2_FAT10883	NOT2	129
18921105	NOT2_FAT10883	NOT2	47
18921106	NOT2_FAT10883	NOT2	79
18921107	NOT2_FAT10883	NOT2	65
18921108	NOT2_FAT10883	NOT2	28
18921109	NOT2_FAT10883	NOT2	108
18921110	NOT2_FAT10883	NOT2	73
18921111	NOT2_FAT10883	NOT2	23
18921112	NOT2_FAT10883	NOT2	112
18921113	NOT2_FAT10883	NOT2	54
18921114	NOT2_FAT10883	NOT2	38
18921115	NOT2_FAT10883	NOT2	142
18921116	NOT2_FAT10883	NOT2	73
18921117	NOT2_FAT10883	NOT2	149
18921118	NOT2_FAT10883	NOT2	38
18921119	NOT2_FAT10883	NOT2	37
18921120	NOT2_FAT10883	NOT2	88
18921121	NOT2_FAT10883	NOT2	100
18921122	NOT2_FAT10883	NOT2	125
18921123	NOT2_FAT10883	NOT2	70
18921124	NOT2_FAT10883	NOT2	98
18921125	NOT2_FAT10883	NOT2	180
18921126	NOT2_FAT10883	NOT2	43
18921127	NOT2_FAT10883	NOT2	51
18921128	NOT2_FAT10883	NOT2	49
18921129	NOT2_FAT10883	NOT2	8
18921130	NOT2_FAT10883	NOT2	83
18921131	NOT2_FAT10883	NOT2	119
18921132	NOT2_FAT10883	NOT2	97
18921133	NOT2_FAT10883	NOT2	71
18921134	NOT2_FAT10883	NOT2	60
18921135	NOT2_FAT10883	NOT2	119
18921136	NOT2_FAT10883	NOT2	63
18921137	NOT2_FAT10883	NOT2	72
18921138	NOT2_FAT10883	NOT2	74
18921139	NOT2_FAT10883	NOT2	39
18921140	NOT2_FAT10883	NOT2	10
18921141	NOT2_FAT10883	NOT2	10
18921142	NOT2_FAT10883	NOT2	24
18921143	NOT2_FAT10883	NOT2	68
18921144	NOT2_FAT10883	NOT2	42
18921145	NOT2_FAT10883	NOT2	40
18921146	NOT2_FAT10883	NOT2	38
18921147	NOT2_FAT10883	NOT2	8
18921148	NOT2_FAT10883	NOT2	135
18921149	NOT2_FAT10883	NOT2	22
18921150	NOT2_FAT10883	NOT2	74
18921151	NOT2_FAT10883	NOT2	101
18921152	NOT2_FAT10883	NOT2	50
18921153	NOT2_FAT10883	NOT2	98
18921154	NOT2_FAT10883	NOT2	124
18921155	NOT2_FAT10883	NOT2	111
18921156	NOT2_FAT10883	NOT2	102
18921157	NOT2_FAT10883	NOT2	253
18921158	NOT2_FAT10883	NOT2	160
18921159	NOT2_FAT10883	NOT2	196
18921160	NOT2_FAT10883	NOT2	66
18921161	NOT2_FAT10883	NOT2	83
18921162	NOT2_FAT10883	NOT2	115
18921163	NOT2_FAT10883	NOT2	196
18921164	NOT2_FAT10883	NOT2	79
18921165	NOT2_FAT10883	NOT2	65
18921166	NOT2_FAT10883	NOT2	97
18921167	NOT2_FAT10883	NOT2	109
18921168	NOT2_FAT10883	NOT2	10
18921169	NOT2_FAT10883	NOT2	57
18921170	NOT2_FAT10883	NOT2	23
18921171	NOT2_FAT10883	NOT2	112
18921172	NOT2_FAT10883	NOT2	88
18921173	NOT2_FAT10883	NOT2	124
18921174	NOT2_FAT10883	NOT2	79
18921175	NOT2_FAT10883	NOT2	84
18921176	NOT2_FAT10883	NOT2	42
18921177	NOT2_FAT10883	NOT2	73
18921178	NOT2_FAT10883	NOT2	88
18921179	NOT2_FAT10883	NOT2	100
18921180	NOT2_FAT10883	NOT2	97
18921181	NOT2_FAT10883	NOT2	98
18921182	NOT2_FAT10883	NOT2	72
18921183	NOT2_FAT10883	NOT2	53
18921184	NOT2_FAT10883	NOT2	35
18921185	NOT2_FAT10883	NOT2	94
18921186	NOT2_FAT10883	NOT2	71
18921187	NOT2_FAT10883	NOT2	277
18921188	NOT2_FAT10883	NOT2	51
18921189	NOT2_FAT10883	NOT2	75
18921190	NOT2_FAT10883	NOT2	49
18921191	NOT2_FAT10883	NOT2	77
18921192	NOT2_FAT10883	NOT2	8
18921193	NOT2_FAT10883	NOT2	46
18921194	NOT2_FAT10883	NOT2	67
18921195	NOT2_FAT10883	NOT2	83
18921196	NOT2_FAT10883	NOT2	127
18921197	NOT2_FAT10883	NOT2	119
18921198	NOT2_FAT10883	NOT2	61
18921199	NOT2_FAT10883	NOT2	279
18921200	NOT2_FAT10883	NOT2	79
18921201	NOT2_FAT10883	NOT2	119
18921202	NOT2_FAT10883	NOT2	169
18921203	NOT2_FAT10883	NOT2	63
18921204	NOT2_FAT10883	NOT2	74
18921205	NOT2_FAT10883	NOT2	83
18921206	NOT2_FAT10883	NOT2	96
18921207	NOT2_FAT10883	NOT2	111
18921208	NOT2_FAT10883	NOT2	39
18921209	NOT2_FAT10883	NOT2	154
18921210	NOT2_FAT10883	NOT2	82
18921211	NOT2_FAT10883	NOT2	30
18921212	NOT2_FAT10883	NOT2	100
18921213	NOT2_FAT10883	NOT2	31
18921214	NOT2_FAT10883	NOT2	8
18921215	NOT2_FAT10883	NOT2	135
18921216	NOT2_FAT10883	NOT2	320
18921217	NOT2_FAT10883	NOT2	334
18921218	NOT2_FAT10883	NOT2	210
18921219	NOT2_FAT10883	NOT2	75
18921220	NOT2_FAT10883	NOT2	22
18921221	NOT2_FAT10883	NOT2	46
18921222	NOT2_FAT10883	NOT2	44
18921223	NOT2_FAT10883	NOT2	98
18921224	NOT2_FAT10883	NOT2	102
18921225	NOT2_FAT10883	NOT2	118
18921226	NOT2_FAT10883	NOT2	84
18921227	NOT2_FAT10883	NOT2	7
18921228	NOT2_FAT10883	NOT2	51
18921229	NOT2_FAT10883	NOT2	127
18921230	NOT2_FAT10883	NOT2	97
18921231	NOT2_FAT10883	NOT2	60
18921232	NOT2_FAT10883	NOT2	61
18921233	NOT2_FAT10883	NOT2	34
18921234	NOT2_FAT10883	NOT2	119
18921235	NOT2_FAT10883	NOT2	72
18921236	NOT2_FAT10883	NOT2	28
18921237	NOT2_FAT10883	NOT2	111
18921238	NOT2_FAT10883	NOT2	39
18921239	NOT2_FAT10883	NOT2	180
18921240	NOT2_FAT10883	NOT2	40
18921241	NOT2_FAT10883	NOT2	24
18921242	NOT2_FAT10883	NOT2	30
18921243	NOT2_FAT10883	NOT2	68
18921244	NOT2_FAT10883	NOT2	89
18921245	NOT2_FAT10883	NOT2	38
18921246	NOT2_FAT10883	NOT2	8
18921247	NOT2_FAT10883	NOT2	83
18921248	NOT2_FAT10883	NOT2	70
18921249	NOT2_FAT10883	NOT2	53
18921250	NOT2_FAT10883	NOT2	21
18921251	NOT2_FAT10883	NOT2	164
18921252	NOT2_FAT10883	NOT2	75
18921253	NOT2_FAT10883	NOT2	52
18921254	NOT2_FAT10883	NOT2	129
18921255	NOT2_FAT10883	NOT2	30
18921256	NOT2_FAT10883	NOT2	46
18921257	NOT2_FAT10883	NOT2	72
18921258	NOT2_FAT10883	NOT2	30
18921259	NOT2_FAT10883	NOT2	73
18921260	NOT2_FAT10883	NOT2	83
18921261	NOT2_FAT10883	NOT2	114
18921262	NOT2_FAT10883	NOT2	115
18921263	NOT2_FAT10883	NOT2	137
18921264	NOT2_FAT10883	NOT2	61
18921265	NOT2_FAT10883	NOT2	212
18921266	NOT2_FAT10883	NOT2	36
18921267	NOT2_FAT10883	NOT2	71
18921268	NOT2_FAT10883	NOT2	83
18921269	NOT2_FAT10883	NOT2	155
18921270	NOT2_FAT10883	NOT2	57
18921271	NOT2_FAT10883	NOT2	83
18921272	NOT2_FAT10883	NOT2	67
18921273	NOT2_FAT10883	NOT2	101
18921274	NOT2_FAT10883	NOT2	33
18921275	NOT2_FAT10883	NOT2	64
18921276	NOT2_FAT10883	NOT2	48
18921277	NOT2_FAT10883	NOT2	81
18921278	NOT2_FAT10883	NOT2	55
18921279	NOT2_FAT10883	NOT2	77
18921280	NOT2_FAT10883	NOT2	87
18921281	NOT2_FAT10883	NOT2	64
18921282	NOT2_FAT10883	NOT2	63
18921283	NOT2_FAT10883	NOT2	153
18921284	NOT2_FAT10883	NOT2	58
18921285	NOT2_FAT10883	NOT2	17
18921286	NOT2_FAT10883	NOT2	143
18921287	NOT2_FAT10883	NOT2	77
18921288	NOT2_FAT10883	NOT2	98
18921289	NOT2_FAT10883	NOT2	49
18921290	NOT2_FAT10883	NOT2	11
18921291	NOT2_FAT10883	NOT2	41
18921292	NOT2_FAT10883	NOT2	86
18921293	NOT2_FAT10883	NOT2	57
18921294	NOT2_FAT10883	NOT2	101
18921295	NOT2_FAT10883	NOT2	106
18921296	NOT2_FAT10883	NOT2	21
18921297	NOT2_FAT10883	NOT2	78
18921298	NOT2_FAT10883	NOT2	47
18921299	NOT2_FAT10883	NOT2	218
18921300	NOT2_FAT10883	NOT2	97
18921301	NOT2_FAT10883	NOT2	62
18921302	NOT2_FAT10883	NOT2	55
18921303	NOT2_FAT10883	NOT2	68
18921304	NOT2_FAT10883	NOT2	66
18921305	NOT2_FAT10883	NOT2	115
18921306	NOT2_FAT10883	NOT2	79
18921307	NOT2_FAT10883	NOT2	81
18921308	NOT2_FAT10883	NOT2	74
18921309	NOT2_FAT10883	NOT2	111
18921310	NOT2_FAT10883	NOT2	44
18921311	NOT2_FAT10883	NOT2	165
18921312	NOT2_FAT10883	NOT2	154
18921313	NOT2_FAT10883	NOT2	46
18921314	NOT2_FAT10883	NOT2	141
18921315	NOT2_FAT10883	NOT2	134
18921316	NOT2_FAT10883	NOT2	28
18921317	NOT2_FAT10883	NOT2	91
18921318	NOT2_FAT10883	NOT2	103
18921319	NOT2_FAT10883	NOT2	131
18921320	NOT2_FAT10883	NOT2	66
18921321	NOT2_FAT10883	NOT2	108
18921322	NOT2_FAT10883	NOT2	75
18921323	NOT2_FAT10883	NOT2	108
18921324	NOT2_FAT10883	NOT2	86
18921325	NOT2_FAT10883	NOT2	154
18921326	NOT2_FAT10883	NOT2	117
18921327	NOT2_FAT10883	NOT2	107
18921328	NOT2_FAT10883	NOT2	41
18921329	NOT2_FAT10883	NOT2	191
18921330	NOT2_FAT10883	NOT2	31
18921331	NOT2_FAT10883	NOT2	140
18921332	NOT2_FAT10883	NOT2	47
18921333	NOT2_FAT10883	NOT2	59
18921334	NOT2_FAT10883	NOT2	83
18921335	NOT2_FAT10883	NOT2	49
18921336	NOT2_FAT10883	NOT2	76
18921337	NOT2_FAT10883	NOT2	106
18921338	NOT2_FAT10883	NOT2	39
18921339	NOT2_FAT10883	NOT2	59
18921340	NOT2_FAT10883	NOT2	70
18921341	NOT2_FAT10883	NOT2	128
18921342	NOT2_FAT10883	NOT2	37
18921343	NOT2_FAT10883	NOT2	213
18921344	NOT2_FAT10883	NOT2	85
18921345	NOT2_FAT10883	NOT2	101
18921346	NOT2_FAT10883	NOT2	45
18921347	NOT2_FAT10883	NOT2	72
18921348	NOT2_FAT10883	NOT2	23
18921349	NOT2_FAT10883	NOT2	50
18921350	NOT2_FAT10883	NOT2	39
18921351	NOT2_FAT10883	NOT2	38
18921352	NOT2_FAT10883	NOT2	67
18921353	NOT2_FAT10883	NOT2	67
18921354	NOT2_FAT10883	NOT2	51
18921355	NOT2_FAT10883	NOT2	133
18921356	NOT2_FAT10883	NOT2	62
18921357	NOT2_FAT10883	NOT2	53
18921358	NOT2_FAT10883	NOT2	117
18921359	NOT2_FAT10883	NOT2	68
18921360	NOT2_FAT10883	NOT2	35
18921361	NOT2_FAT10883	NOT2	64
18921362	NOT2_FAT10883	NOT2	134
18921363	NOT2_FAT10883	NOT2	41
18921364	NOT2_FAT10883	NOT2	29
18921365	NOT2_FAT10883	NOT2	45
18921366	NOT2_FAT10883	NOT2	73
18921367	NOT2_FAT10883	NOT2	54
18921368	NOT2_FAT10883	NOT2	72
18921369	NOT2_FAT10883	NOT2	57
18921370	NOT2_FAT10883	NOT2	139
18921371	NOT2_FAT10883	NOT2	50
18921372	NOT2_FAT10883	NOT2	82
18921373	NOT2_FAT10883	NOT2	93
18921374	NOT2_FAT10883	NOT2	22
18921375	NOT2_FAT10883	NOT2	97
18921376	NOT2_FAT10883	NOT2	52
18921377	NOT2_FAT10883	NOT2	81
18921378	NOT2_FAT10883	NOT2	162
18921379	NOT2_FAT10883	NOT2	84
18921380	NOT2_FAT10883	NOT2	100
18921381	NOT2_FAT10883	NOT2	56
18921382	NOT2_FAT10883	NOT2	135
18921383	NOT2_FAT10883	NOT2	85
18921384	NOT2_FAT10883	NOT2	35
18921385	NOT2_FAT10883	NOT2	123
18921386	NOT2_FAT10883	NOT2	96
18921387	NOT2_FAT10883	NOT2	85
18921388	NOT2_FAT10883	NOT2	50
18921389	NOT2_FAT10883	NOT2	68
18921390	NOT2_FAT10883	NOT2	123
18921391	NOT2_FAT10883	NOT2	81
18921392	NOT2_FAT10883	NOT2	52
18921393	NOT2_FAT10883	NOT2	56
18921394	NOT2_FAT10883	NOT2	13
18921395	NOT2_FAT10883	NOT2	77
18921396	NOT2_FAT10883	NOT2	81
18921397	NOT2_FAT10883	NOT2	214
18921398	NOT2_FAT10883	NOT2	107
18921399	NOT2_FAT10883	NOT2	56
18921400	NOT2_FAT10883	NOT2	55
18921401	NOT2_FAT10883	NOT2	110
18921402	NOT2_FAT10883	NOT2	37
18921403	NOT2_FAT10883	NOT2	53
18921404	NOT2_FAT10883	NOT2	124
18921405	NOT2_FAT10883	NOT2	45
18921406	NOT2_FAT10883	NOT2	27
18921407	NOT2_FAT10883	NOT2	19
18921408	NOT2_FAT10883	NOT2	72
18921409	NOT2_FAT10883	NOT2	69
18921410	NOT2_FAT10883	NOT2	109
18921411	NOT2_FAT10883	NOT2	60
18921412	NOT2_FAT10883	NOT2	38
18921413	NOT2_FAT10883	NOT2	102
18921414	NOT2_FAT10883	NOT2	45
18921415	NOT2_FAT10883	NOT2	78
18921416	NOT2_FAT10883	NOT2	58
18921417	NOT2_FAT10883	NOT2	56
18921418	NOT2_FAT10883	NOT2	40
18921419	NOT2_FAT10883	NOT2	61
18921420	NOT2_FAT10883	NOT2	80
18921421	NOT2_FAT10883	NOT2	120
18921422	NOT2_FAT10883	NOT2	88
18921423	NOT2_FAT10883	NOT2	86
18921424	NOT2_FAT10883	NOT2	88
18921425	NOT2_FAT10883	NOT2	79
18921426	NOT2_FAT10883	NOT2	194
18921427	NOT2_FAT10883	NOT2	75
18921428	NOT2_FAT10883	NOT2	55
18921429	NOT2_FAT10883	NOT2	48
18921430	NOT2_FAT10883	NOT2	50
18921431	NOT2_FAT10883	NOT2	79
18921432	NOT2_FAT10883	NOT2	182
18921433	NOT2_FAT10883	NOT2	60
18921434	NOT2_FAT10883	NOT2	125
18921435	NOT2_FAT10883	NOT2	54
18921436	NOT2_FAT10883	NOT2	72
18921437	NOT2_FAT10883	NOT2	60
18921438	NOT2_FAT10883	NOT2	96
18921439	NOT2_FAT10883	NOT2	67
18921440	NOT2_FAT10883	NOT2	72
18921441	NOT2_FAT10883	NOT2	63
18921442	NOT2_FAT10883	NOT2	65
18921443	NOT2_FAT10883	NOT2	109
18921444	NOT2_FAT10883	NOT2	48
18921445	NOT2_FAT10883	NOT2	100
18921446	NOT2_FAT10883	NOT2	77
18921447	NOT2_FAT10883	NOT2	28
18921448	NOT2_FAT10883	NOT2	15
18921449	NOT2_FAT10883	NOT2	102
18921450	NOT2_FAT10883	NOT2	120
18921451	NOT2_FAT10883	NOT2	31
18921452	NOT2_FAT10883	NOT2	88
18921453	NOT2_FAT10883	NOT2	38
18921454	NOT2_FAT10883	NOT2	151
18921455	NOT2_FAT10883	NOT2	16
18921456	NOT2_FAT10883	NOT2	51
18921457	NOT2_FAT10883	NOT2	139
18921458	NOT2_FAT10883	NOT2	49
18921459	NOT2_FAT10883	NOT2	191
18921460	NOT2_FAT10883	NOT2	57
18921461	NOT2_FAT10883	NOT2	27
18921462	NOT2_FAT10883	NOT2	18
18921463	NOT2_FAT10883	NOT2	102
18921464	NOT2_FAT10883	NOT2	65
18921465	NOT2_FAT10883	NOT2	75
18921466	NOT2_FAT10883	NOT2	123
18921467	NOT2_FAT10883	NOT2	79
18921468	NOT2_FAT10883	NOT2	101
18921469	NOT2_FAT10883	NOT2	45
18921470	NOT2_FAT10883	NOT2	56
18921471	NOT2_FAT10883	NOT2	120
18921472	NOT2_FAT10883	NOT2	112
18921473	NOT2_FAT10883	NOT2	47
18921474	NOT2_FAT10883	NOT2	46
18921475	NOT2_FAT10883	NOT2	7
18921476	NOT2_FAT10883	NOT2	73
18921477	NOT2_FAT10883	NOT2	46
18921478	NOT2_FAT10883	NOT2	17
18921479	NOT2_FAT10883	NOT2	57
18921480	NOT2_FAT10883	NOT2	69
18921481	NOT2_FAT10883	NOT2	107
18921482	NOT2_FAT10883	NOT2	53
18921483	NOT2_FAT10883	NOT2	15
18921484	NOT2_FAT10883	NOT2	46
18921485	NOT2_FAT10883	NOT2	24
18921486	NOT2_FAT10883	NOT2	187
18921487	NOT2_FAT10883	NOT2	49
18921488	NOT2_FAT10883	NOT2	114
18921489	NOT2_FAT10883	NOT2	74
18921490	NOT2_FAT10883	NOT2	49
18921491	NOT2_FAT10883	NOT2	43
18921492	NOT2_FAT10883	NOT2	51
18921493	NOT2_FAT10883	NOT2	142
18921494	NOT2_FAT10883	NOT2	55
18921495	NOT2_FAT10883	NOT2	36
18921496	NOT2_FAT10883	NOT2	18
18921497	NOT2_FAT10883	NOT2	60
18921498	NOT2_FAT10883	NOT2	45
18921499	NOT2_FAT10883	NOT2	50
18921500	NOT2_FAT10883	NOT2	46
18921501	NOT2_FAT10883	NOT2	154
18921502	NOT2_FAT10883	NOT2	34
18921503	NOT2_FAT10883	NOT2	91
18921504	NOT2_FAT10883	NOT2	49
18921505	NOT2_FAT10883	NOT2	56
18921506	NOT2_FAT10883	NOT2	144
18921507	NOT2_FAT10883	NOT2	49
18921508	NOT2_FAT10883	NOT2	41
18921509	NOT2_FAT10883	NOT2	90
18921510	NOT2_FAT10883	NOT2	93
18921511	NOT2_FAT10883	NOT2	134
18921512	NOT2_FAT10883	NOT2	63
18921513	NOT2_FAT10883	NOT2	92
18921514	NOT2_FAT10883	NOT2	62
18921515	NOT2_FAT10883	NOT2	62
18921516	NOT2_FAT10883	NOT2	60
18921517	NOT2_FAT10883	NOT2	41
18921518	NOT2_FAT10883	NOT2	70
18921519	NOT2_FAT10883	NOT2	119
18921520	NOT2_FAT10883	NOT2	124
18921521	NOT2_FAT10883	NOT2	19
18921522	NOT2_FAT10883	NOT2	48
18921523	NOT2_FAT10883	NOT2	92
18921524	NOT2_FAT10883	NOT2	104
18921525	NOT2_FAT10883	NOT2	57
18921526	NOT2_FAT10883	NOT2	153
18921527	NOT2_FAT10883	NOT2	116
18921528	NOT2_FAT10883	NOT2	179
18921529	NOT2_FAT10883	NOT2	142
18921530	NOT2_FAT10883	NOT2	102
18921531	NOT2_FAT10883	NOT2	71
18921532	NOT2_FAT10883	NOT2	123
18921533	NOT2_FAT10883	NOT2	90
18921534	NOT2_FAT10883	NOT2	77
18921535	NOT2_FAT10883	NOT2	86
18921536	NOT2_FAT10883	NOT2	58
18921537	NOT2_FAT10883	NOT2	84
18921538	NOT2_FAT10883	NOT2	52
18921539	NOT2_FAT10883	NOT2	22
18921540	NOT2_FAT10883	NOT2	94
18921541	NOT2_FAT10883	NOT2	76
18921542	NOT2_FAT10883	NOT2	74
18921543	NOT2_FAT10883	NOT2	94
18921544	NOT2_FAT10883	NOT2	35
18921545	NOT2_FAT10883	NOT2	110
18921546	NOT2_FAT10883	NOT2	195
18921547	NOT2_FAT10883	NOT2	81
18921548	NOT2_FAT10883	NOT2	26
18921549	NOT2_FAT10883	NOT2	56
18921550	NOT2_FAT10883	NOT2	66
18921551	NOT2_FAT10883	NOT2	30
18921552	NOT2_FAT10883	NOT2	29
18921553	NOT2_FAT10883	NOT2	68
18921554	NOT2_FAT10883	NOT2	65
18921555	NOT2_FAT10883	NOT2	86
18921556	NOT2_FAT10883	NOT2	79
18921557	NOT2_FAT10883	NOT2	55
18921558	NOT2_FAT10883	NOT2	107
18921559	NOT2_FAT10883	NOT2	85
18921560	NOT2_FAT10883	NOT2	76
18921561	NOT2_FAT10883	NOT2	80
18921562	NOT2_FAT10883	NOT2	18
18921563	NOT2_FAT10883	NOT2	62
18921564	NOT2_FAT10883	NOT2	54
18921565	NOT2_FAT10883	NOT2	116
18921566	NOT2_FAT10883	NOT2	32
18921567	NOT2_FAT10883	NOT2	47
18921568	NOT2_FAT10883	NOT2	84
18921569	NOT2_FAT10883	NOT2	73
18921570	NOT2_FAT10883	NOT2	13
18921571	NOT2_FAT10883	NOT2	131
18921572	NOT2_FAT10883	NOT2	160
18921573	NOT2_FAT10883	NOT2	44
18921574	NOT2_FAT10883	NOT2	63
18921575	NOT2_FAT10883	NOT2	36
18921576	NOT2_FAT10883	NOT2	97
18921577	NOT2_FAT10883	NOT2	62
18921578	NOT2_FAT10883	NOT2	55
18921579	NOT2_FAT10883	NOT2	102
18921580	NOT2_FAT10883	NOT2	47
18921581	NOT2_FAT10883	NOT2	66
18921582	NOT2_FAT10883	NOT2	47
18921583	NOT2_FAT10883	NOT2	78
18921584	NOT2_FAT10883	NOT2	40
18921585	NOT2_FAT10883	NOT2	88
18921586	NOT2_FAT10883	NOT2	92
18921587	NOT2_FAT10883	NOT2	196
18921588	NOT2_FAT10883	NOT2	127
18921589	NOT2_FAT10883	NOT2	106
18921590	NOT2_FAT10883	NOT2	66
18921591	NOT2_FAT10883	NOT2	17
18921592	NOT2_FAT10883	NOT2	144
18921593	NOT2_FAT10883	NOT2	91
18921594	NOT2_FAT10883	NOT2	30
18921595	NOT2_FAT10883	NOT2	122
18921596	NOT2_FAT10883	NOT2	56
18921597	NOT2_FAT10883	NOT2	95
18921598	NOT2_FAT10883	NOT2	56
18921599	NOT2_FAT10883	NOT2	32
18921600	NOT2_FAT10883	NOT2	63
18921601	NOT2_FAT10883	NOT2	42
18921602	NOT2_FAT10883	NOT2	42
18921603	NOT2_FAT10883	NOT2	20
18921604	NOT2_FAT10883	NOT2	86
18921605	NOT2_FAT10883	NOT2	60
18921606	NOT2_FAT10883	NOT2	82
18921607	NOT2_FAT10883	NOT2	34
18921608	NOT2_FAT10883	NOT2	39
18921609	NOT2_FAT10883	NOT2	83
18921610	NOT2_FAT10883	NOT2	167
18921611	NOT2_FAT10883	NOT2	93
18921612	NOT2_FAT10883	NOT2	68
18921613	NOT2_FAT10883	NOT2	15
18921614	NOT2_FAT10883	NOT2	88
18921615	NOT2_FAT10883	NOT2	79
18921616	NOT2_FAT10883	NOT2	100
18921617	NOT2_FAT10883	NOT2	142
18921618	NOT2_FAT10883	NOT2	66
18921619	NOT2_FAT10883	NOT2	120
18921620	NOT2_FAT10883	NOT2	60
18921621	NOT2_FAT10883	NOT2	210
18921622	NOT2_FAT10883	NOT2	68
18921623	NOT2_FAT10883	NOT2	71
18921624	NOT2_FAT10883	NOT2	107
18921625	NOT2_FAT10883	NOT2	97
18921626	NOT2_FAT10883	NOT2	90
18921627	NOT2_FAT10883	NOT2	62
18921628	NOT2_FAT10883	NOT2	90
18921629	NOT2_FAT10883	NOT2	158
18921630	NOT2_FAT10883	NOT2	67
18921631	NOT2_FAT10883	NOT2	100
18921632	NOT2_FAT10883	NOT2	139
18921633	NOT2_FAT10883	NOT2	39
18921634	NOT2_FAT10883	NOT2	149
18921635	NOT2_FAT10883	NOT2	88
18921636	NOT2_FAT10883	NOT2	72
18921637	NOT2_FAT10883	NOT2	180
18921638	NOT2_FAT10883	NOT2	68
18921639	NOT2_FAT10883	NOT2	78
18921640	NOT2_FAT10883	NOT2	258
18921641	NOT2_FAT10883	NOT2	19
18921642	NOT2_FAT10883	NOT2	126
18921643	NOT2_FAT10883	NOT2	50
18921644	NOT2_FAT10883	NOT2	21
18921645	NOT2_FAT10883	NOT2	78
18921646	NOT2_FAT10883	NOT2	106
18921647	NOT2_FAT10883	NOT2	77
18921648	NOT2_FAT10883	NOT2	75
18921649	NOT2_FAT10883	NOT2	13
18921650	NOT2_FAT10883	NOT2	41
18921651	NOT2_FAT10883	NOT2	72
18921652	NOT2_FAT10883	NOT2	63
18921653	NOT2_FAT10883	NOT2	78
18921654	NOT2_FAT10883	NOT2	134
18921655	NOT2_FAT10883	NOT2	137
18921656	NOT2_FAT10883	NOT2	19
18921657	NOT2_FAT10883	NOT2	77
18921658	NOT2_FAT10883	NOT2	88
18921659	NOT2_FAT10883	NOT2	106
18921660	NOT2_FAT10883	NOT2	7
18921661	NOT2_FAT10883	NOT2	96
18921662	NOT2_FAT10883	NOT2	114
18921663	NOT2_FAT10883	NOT2	16
18921664	NOT2_FAT10883	NOT2	78
18921665	NOT2_FAT10883	NOT2	35
18921666	NOT2_FAT10883	NOT2	111
18921667	NOT2_FAT10883	NOT2	101
18921668	NOT2_FAT10883	NOT2	45
18921669	NOT2_FAT10883	NOT2	76
18921670	NOT2_FAT10883	NOT2	66
18921671	NOT2_FAT10883	NOT2	178
18921672	NOT2_FAT10883	NOT2	70
18921673	NOT2_FAT10883	NOT2	79
18921674	NOT2_FAT10883	NOT2	9
18921675	NOT2_FAT10883	NOT2	67
18921676	NOT2_FAT10883	NOT2	8
18921677	NOT2_FAT10883	NOT2	66
18921678	NOT2_FAT10883	NOT2	50
18921679	NOT2_FAT10883	NOT2	28
18921680	NOT2_FAT10883	NOT2	147
18921681	NOT2_FAT10883	NOT2	64
18921682	NOT2_FAT10883	NOT2	104
18921683	NOT2_FAT10883	NOT2	117
18921684	NOT2_FAT10883	NOT2	55
18921685	NOT2_FAT10883	NOT2	83
18921686	NOT2_FAT10883	NOT2	95
18921687	NOT2_FAT10883	NOT2	45
18921688	NOT2_FAT10883	NOT2	52
18921689	NOT2_FAT10883	NOT2	71
18921690	NOT2_FAT10883	NOT2	74
18921691	NOT2_FAT10883	NOT2	50
18921692	NOT2_FAT10883	NOT2	10
18921693	NOT2_FAT10883	NOT2	121
18921694	NOT2_FAT10883	NOT2	75
18921695	NOT2_FAT10883	NOT2	69
18921696	NOT2_FAT10883	NOT2	34
18921697	NOT2_FAT10883	NOT2	36
18921698	NOT2_FAT10883	NOT2	40
18921699	NOT2_FAT10883	NOT2	41
18921700	NOT2_FAT10883	NOT2	114
18921701	NOT2_FAT10883	NOT2	103
18921702	NOT2_FAT10883	NOT2	86
18921703	NOT2_FAT10883	NOT2	39
18921704	NOT2_FAT10883	NOT2	52
18921705	NOT2_FAT10883	NOT2	71
18921706	NOT2_FAT10883	NOT2	77
18921707	NOT2_FAT10883	NOT2	77
18921708	NOT2_FAT10883	NOT2	75
18921709	NOT2_FAT10883	NOT2	125
18921710	NOT2_FAT10883	NOT2	47
18921711	NOT2_FAT10883	NOT2	26
18921712	NOT2_FAT10883	NOT2	78
18921713	NOT2_FAT10883	NOT2	79
18921714	NOT2_FAT10883	NOT2	84
18921715	NOT2_FAT10883	NOT2	36
18921716	NOT2_FAT10883	NOT2	75
18921717	NOT2_FAT10883	NOT2	75
18921718	NOT2_FAT10883	NOT2	95
18921719	NOT2_FAT10883	NOT2	33
18921720	NOT2_FAT10883	NOT2	129
18921721	NOT2_FAT10883	NOT2	75
18921722	NOT2_FAT10883	NOT2	37
18921723	NOT2_FAT10883	NOT2	102
18921724	NOT2_FAT10883	NOT2	45
18921725	NOT2_FAT10883	NOT2	102
18921726	NOT2_FAT10883	NOT2	56
18921727	NOT2_FAT10883	NOT2	83
18921728	NOT2_FAT10883	NOT2	89
18921729	NOT2_FAT10883	NOT2	30
18921730	NOT2_FAT10883	NOT2	126
18921731	NOT2_FAT10883	NOT2	79
18921732	NOT2_FAT10883	NOT2	106
18921733	NOT2_FAT10883	NOT2	62
18921734	NOT2_FAT10883	NOT2	110
18921735	NOT2_FAT10883	NOT2	44
18921736	NOT2_FAT10883	NOT2	14
18921737	NOT2_FAT10883	NOT2	56
18921738	NOT2_FAT10883	NOT2	38
18921739	NOT2_FAT10883	NOT2	44
18921740	NOT2_FAT10883	NOT2	51
18921741	NOT2_FAT10883	NOT2	89
18921742	NOT2_FAT10883	NOT2	54
18921743	NOT2_FAT10883	NOT2	95
18921744	NOT2_FAT10883	NOT2	218
18921745	NOT2_FAT10883	NOT2	62
18921746	NOT2_FAT10883	NOT2	147
18921747	NOT2_FAT10883	NOT2	56
18921748	NOT2_FAT10883	NOT2	177
18921749	NOT2_FAT10883	NOT2	47
18921750	NOT2_FAT10883	NOT2	121
18921751	NOT2_FAT10883	NOT2	60
18921752	NOT2_FAT10883	NOT2	54
18921753	NOT2_FAT10883	NOT2	54
18921754	NOT2_FAT10883	NOT2	50
18921755	NOT2_FAT10883	NOT2	116
18921756	NOT2_FAT10883	NOT2	61
18921757	NOT2_FAT10883	NOT2	94
18921758	NOT2_FAT10883	NOT2	92
18921759	NOT2_FAT10883	NOT2	123
18921760	NOT2_FAT10883	NOT2	66
18921761	NOT2_FAT10883	NOT2	51
18921762	NOT2_FAT10883	NOT2	34
18921763	NOT2_FAT10883	NOT2	66
18921764	NOT2_FAT10883	NOT2	35
18921765	NOT2_FAT10883	NOT2	74
18921766	NOT2_FAT10883	NOT2	64
18921767	NOT2_FAT10883	NOT2	8
18921768	NOT2_FAT10883	NOT2	125
18921769	NOT2_FAT10883	NOT2	119
18921770	NOT2_FAT10883	NOT2	37
18921771	NOT2_FAT10883	NOT2	100
18921772	NOT2_FAT10883	NOT2	67
18921773	NOT2_FAT10883	NOT2	47
18921774	NOT2_FAT10883	NOT2	71
18921775	NOT2_FAT10883	NOT2	95
18921776	NOT2_FAT10883	NOT2	70
18921777	NOT2_FAT10883	NOT2	80
18921778	NOT2_FAT10883	NOT2	146
18921779	NOT2_FAT10883	NOT2	76
18921780	NOT2_FAT10883	NOT2	66
18921781	NOT2_FAT10883	NOT2	68
18921782	NOT2_FAT10883	NOT2	54
18921783	NOT2_FAT10883	NOT2	41
18921784	NOT2_FAT10883	NOT2	114
18921785	NOT2_FAT10883	NOT2	98
18921786	NOT2_FAT10883	NOT2	47
18921787	NOT2_FAT10883	NOT2	73
18921788	NOT2_FAT10883	NOT2	69
18921789	NOT2_FAT10883	NOT2	82
18921790	NOT2_FAT10883	NOT2	114
18921791	NOT2_FAT10883	NOT2	106
18921792	NOT2_FAT10883	NOT2	96
18921793	NOT2_FAT10883	NOT2	84
18921794	NOT2_FAT10883	NOT2	216
18921795	NOT2_FAT10883	NOT2	83
18921796	NOT2_FAT10883	NOT2	31
18921797	NOT2_FAT10883	NOT2	70
18921798	NOT2_FAT10883	NOT2	74
18921799	NOT2_FAT10883	NOT2	76
18921800	NOT2_FAT10883	NOT2	40
18921801	NOT2_FAT10883	NOT2	27
18921802	NOT2_FAT10883	NOT2	100
18921803	NOT2_FAT10883	NOT2	138
18921804	NOT2_FAT10883	NOT2	32
18921805	NOT2_FAT10883	NOT2	136
18921806	NOT2_FAT10883	NOT2	66
18921807	NOT2_FAT10883	NOT2	126
18921808	NOT2_FAT10883	NOT2	37
18921809	NOT2_FAT10883	NOT2	125
18921810	NOT2_FAT10883	NOT2	37
18921811	NOT2_FAT10883	NOT2	48
18921812	NOT2_FAT10883	NOT2	121
18921813	NOT2_FAT10883	NOT2	118
18921814	NOT2_FAT10883	NOT2	128
18921815	NOT2_FAT10883	NOT2	38
18921816	NOT2_FAT10883	NOT2	129
18921817	NOT2_FAT10883	NOT2	55
18921818	NOT2_FAT10883	NOT2	65
18921819	NOT2_FAT10883	NOT2	93
18921820	NOT2_FAT10883	NOT2	47
18921821	NOT2_FAT10883	NOT2	86
18921822	NOT2_FAT10883	NOT2	15
18921823	NOT2_FAT10883	NOT2	61
18921824	NOT2_FAT10883	NOT2	56
18921825	NOT2_FAT10883	NOT2	134
18921826	NOT2_FAT10883	NOT2	78
18921827	NOT2_FAT10883	NOT2	85
18921828	NOT2_FAT10883	NOT2	42
18921829	NOT2_FAT10883	NOT2	85
18921830	NOT2_FAT10883	NOT2	82
18921831	NOT2_FAT10883	NOT2	133
18921832	NOT2_FAT10883	NOT2	43
18921833	NOT2_FAT10883	NOT2	71
18921834	NOT2_FAT10883	NOT2	38
18921835	NOT2_FAT10883	NOT2	33
18921836	NOT2_FAT10883	NOT2	39
18921837	NOT2_FAT10883	NOT2	179
18921838	NOT2_FAT10883	NOT2	77
18921839	NOT2_FAT10883	NOT2	79
18921840	NOT2_FAT10883	NOT2	89
18921841	NOT2_FAT10883	NOT2	26
18921842	NOT2_FAT10883	NOT2	41
18921843	NOT2_FAT10883	NOT2	48
18921844	NOT2_FAT10883	NOT2	65
18921845	NOT2_FAT10883	NOT2	64
18921846	NOT2_FAT10883	NOT2	50
18921847	NOT2_FAT10883	NOT2	53
18921848	NOT2_FAT10883	NOT2	49
18921849	NOT2_FAT10883	NOT2	57
18921850	NOT2_FAT10883	NOT2	44
18921851	NOT2_FAT10883	NOT2	71
18921852	NOT2_FAT10883	NOT2	87
18921853	NOT2_FAT10883	NOT2	64
18921854	NOT2_FAT10883	NOT2	79
18921855	NOT2_FAT10883	NOT2	27
18921856	NOT2_FAT10883	NOT2	26
18921857	NOT2_FAT10883	NOT2	42
18921858	NOT2_FAT10883	NOT2	54
18921859	NOT2_FAT10883	NOT2	98
18921860	NOT2_FAT10883	NOT2	45
18921861	NOT2_FAT10883	NOT2	121
18921862	NOT2_FAT10883	NOT2	37
18921863	NOT2_FAT10883	NOT2	121
18921864	NOT2_FAT10883	NOT2	111
18921865	NOT2_FAT10883	NOT2	52
18921866	NOT2_FAT10883	NOT2	21
18921867	NOT2_FAT10883	NOT2	104
18921868	NOT2_FAT10883	NOT2	87
18921869	NOT2_FAT10883	NOT2	51
18921870	NOT2_FAT10883	NOT2	42
18921871	NOT2_FAT10883	NOT2	78
18921872	NOT2_FAT10883	NOT2	162
18921873	NOT2_FAT10883	NOT2	89
18921874	NOT2_FAT10883	NOT2	76
18921875	NOT2_FAT10883	NOT2	139
18921876	NOT2_FAT10883	NOT2	40
18921877	NOT2_FAT10883	NOT2	23
18921878	NOT2_FAT10883	NOT2	82
18921879	NOT2_FAT10883	NOT2	110
18921880	NOT2_FAT10883	NOT2	65
18921881	NOT2_FAT10883	NOT2	116
18921882	NOT2_FAT10883	NOT2	66
18921883	NOT2_FAT10883	NOT2	26
18921884	NOT2_FAT10883	NOT2	7
18921885	NOT2_FAT10883	NOT2	89
18921886	NOT2_FAT10883	NOT2	51
18921887	NOT2_FAT10883	NOT2	143
18921888	NOT2_FAT10883	NOT2	64
18921889	NOT2_FAT10883	NOT2	56
18921890	NOT2_FAT10883	NOT2	21
18921891	NOT2_FAT10883	NOT2	109
18921892	NOT2_FAT10883	NOT2	26
18921893	NOT2_FAT10883	NOT2	67
18921894	NOT2_FAT10883	NOT2	93
18921895	NOT2_FAT10883	NOT2	128
18921896	NOT2_FAT10883	NOT2	40
18921897	NOT2_FAT10883	NOT2	97
18921898	NOT2_FAT10883	NOT2	96
18921899	NOT2_FAT10883	NOT2	71
18921900	NOT2_FAT10883	NOT2	73
18921901	NOT2_FAT10883	NOT2	52
18921902	NOT2_FAT10883	NOT2	76
18921903	NOT2_FAT10883	NOT2	53
18921904	NOT2_FAT10883	NOT2	105
18921905	NOT2_FAT10883	NOT2	71
18921906	NOT2_FAT10883	NOT2	69
18921907	NOT2_FAT10883	NOT2	57
18921908	NOT2_FAT10883	NOT2	55
18921909	NOT2_FAT10883	NOT2	29
18921910	NOT2_FAT10883	NOT2	83
18921911	NOT2_FAT10883	NOT2	43
18921912	NOT2_FAT10883	NOT2	47
18921913	NOT2_FAT10883	NOT2	36
18921914	NOT2_FAT10883	NOT2	19
18921915	NOT2_FAT10883	NOT2	27
18921916	NOT2_FAT10883	NOT2	128
18921917	NOT2_FAT10883	NOT2	68
18921918	NOT2_FAT10883	NOT2	118
18921919	NOT2_FAT10883	NOT2	119
18921920	NOT2_FAT10883	NOT2	65
18921921	NOT2_FAT10883	NOT2	153
18921922	NOT2_FAT10883	NOT2	148
18921923	NOT2_FAT10883	NOT2	92
18921924	NOT2_FAT10883	NOT2	123
18921925	NOT2_FAT10883	NOT2	30
18921926	NOT2_FAT10883	NOT2	42
18921927	NOT2_FAT10883	NOT2	27
18921928	NOT2_FAT10883	NOT2	121
18921929	NOT2_FAT10883	NOT2	140
18921930	NOT2_FAT10883	NOT2	60
18921931	NOT2_FAT10883	NOT2	58
18921932	NOT2_FAT10883	NOT2	59
18921933	NOT2_FAT10883	NOT2	87
18921934	NOT2_FAT10883	NOT2	64
18921935	NOT2_FAT10883	NOT2	160
18921936	NOT2_FAT10883	NOT2	66
18921937	NOT2_FAT10883	NOT2	77
18921938	NOT2_FAT10883	NOT2	72
18921939	NOT2_FAT10883	NOT2	83
18921940	NOT2_FAT10883	NOT2	109
18921941	NOT2_FAT10883	NOT2	76
18921942	NOT2_FAT10883	NOT2	59
18921943	NOT2_FAT10883	NOT2	23
18921944	NOT2_FAT10883	NOT2	19
18921945	NOT2_FAT10883	NOT2	42
18921946	NOT2_FAT10883	NOT2	92
18921947	NOT2_FAT10883	NOT2	82
18921948	NOT2_FAT10883	NOT2	135
18921949	NOT2_FAT10883	NOT2	22
18921950	NOT2_FAT10883	NOT2	49
18921951	NOT2_FAT10883	NOT2	47
18921952	NOT2_FAT10883	NOT2	65
18921953	NOT2_FAT10883	NOT2	96
18921954	NOT2_FAT10883	NOT2	84
18921955	NOT2_FAT10883	NOT2	45
18921956	NOT2_FAT10883	NOT2	49
18921957	NOT2_FAT10883	NOT2	60
18921958	NOT2_FAT10883	NOT2	59
18921959	NOT2_FAT10883	NOT2	166
18921960	NOT2_FAT10883	NOT2	66
18921961	NOT2_FAT10883	NOT2	152
18921962	NOT2_FAT10883	NOT2	30
18921963	NOT2_FAT10883	NOT2	72
18921964	NOT2_FAT10883	NOT2	62
18921965	NOT2_FAT10883	NOT2	145
18921966	NOT2_FAT10883	NOT2	102
18921967	NOT2_FAT10883	NOT2	42
18921968	NOT2_FAT10883	NOT2	56
18921969	NOT2_FAT10883	NOT2	80
18921970	NOT2_FAT10883	NOT2	83
18921971	NOT2_FAT10883	NOT2	54
18921972	NOT2_FAT10883	NOT2	35
18921973	NOT2_FAT10883	NOT2	129
18921974	NOT2_FAT10883	NOT2	83
18921975	NOT2_FAT10883	NOT2	83
18921976	NOT2_FAT10883	NOT2	34
18921977	NOT2_FAT10883	NOT2	35
18921978	NOT2_FAT10883	NOT2	81
18921979	NOT2_FAT10883	NOT2	90
18921980	NOT2_FAT10883	NOT2	76
18921981	NOT2_FAT10883	NOT2	74
18921982	NOT2_FAT10883	NOT2	106
18921983	NOT2_FAT10883	NOT2	48
18921984	NOT2_FAT10883	NOT2	69
18921985	NOT2_FAT10883	NOT2	47
18921986	NOT2_FAT10883	NOT2	155
18921987	NOT2_FAT10883	NOT2	77
18921988	NOT2_FAT10883	NOT2	66
18921989	NOT2_FAT10883	NOT2	100
18921990	NOT2_FAT10883	NOT2	96
18921991	NOT2_FAT10883	NOT2	157
18921992	NOT2_FAT10883	NOT2	72
18921993	NOT2_FAT10883	NOT2	104
18921994	NOT2_FAT10883	NOT2	50
18921995	NOT2_FAT10883	NOT2	71
18921996	NOT2_FAT10883	NOT2	60
18921997	NOT2_FAT10883	NOT2	201
18921998	NOT2_FAT10883	NOT2	48
18921999	NOT2_FAT10883	NOT2	66
18922000	NOT2_FAT10883	NOT2	123
18922001	NOT2_FAT10883	NOT2	48
18922002	NOT2_FAT10883	NOT2	101
18922003	NOT2_FAT10883	NOT2	109
18922004	NOT2_FAT10883	NOT2	49
18922005	NOT2_FAT10883	NOT2	55
18922006	NOT2_FAT10883	NOT2	147
18922007	NOT2_FAT10883	NOT2	85
18922008	NOT2_FAT10883	NOT2	72
18922009	NOT2_FAT10883	NOT2	144
18922010	NOT2_FAT10883	NOT2	56
18922011	NOT2_FAT10883	NOT2	52
18922012	NOT2_FAT10883	NOT2	53
18922013	NOT2_FAT10883	NOT2	34
18922014	NOT2_FAT10883	NOT2	82
18922015	NOT2_FAT10883	NOT2	17
18922016	NOT2_FAT10883	NOT2	56
18922017	NOT2_FAT10883	NOT2	40
18922018	NOT2_FAT10883	NOT2	36
18922019	NOT2_FAT10883	NOT2	128
18922020	NOT2_FAT10883	NOT2	54
18922021	NOT2_FAT10883	NOT2	51
18922022	NOT2_FAT10883	NOT2	21
18922023	NOT2_FAT10883	NOT2	55
18922024	NOT2_FAT10883	NOT2	77
18922025	NOT2_FAT10883	NOT2	54
18922026	NOT2_FAT10883	NOT2	32
18922027	NOT2_FAT10883	NOT2	18
18922028	NOT2_FAT10883	NOT2	73
18922029	NOT2_FAT10883	NOT2	45
18922030	NOT2_FAT10883	NOT2	74
18922031	NOT2_FAT10883	NOT2	79
18922032	NOT2_FAT10883	NOT2	151
18922033	NOT2_FAT10883	NOT2	58
18922034	NOT2_FAT10883	NOT2	54
18922035	NOT2_FAT10883	NOT2	35
18922036	NOT2_FAT10883	NOT2	54
18922037	NOT2_FAT10883	NOT2	75
18922038	NOT2_FAT10883	NOT2	29
18922039	NOT2_FAT10883	NOT2	26
18922040	NOT2_FAT10883	NOT2	53
18922041	NOT2_FAT10883	NOT2	70
18922042	NOT2_FAT10883	NOT2	9
18922043	NOT2_FAT10883	NOT2	54
18922044	NOT2_FAT10883	NOT2	47
18922045	NOT2_FAT10883	NOT2	70
18922046	NOT2_FAT10883	NOT2	56
18922047	NOT2_FAT10883	NOT2	21
18922048	NOT2_FAT10883	NOT2	33
18922049	NOT2_FAT10883	NOT2	53
18922050	NOT2_FAT10883	NOT2	96
18922051	NOT2_FAT10883	NOT2	106
18922052	NOT2_FAT10883	NOT2	56
18922053	NOT2_FAT10883	NOT2	52
18922054	NOT2_FAT10883	NOT2	84
18922055	NOT2_FAT10883	NOT2	62
18922056	NOT2_FAT10883	NOT2	40
18922057	NOT2_FAT10883	NOT2	81
18922058	NOT2_FAT10883	NOT2	140
18922059	NOT2_FAT10883	NOT2	171
18922060	NOT2_FAT10883	NOT2	46
18922061	NOT2_FAT10883	NOT2	35
18922062	NOT2_FAT10883	NOT2	90
18922063	NOT2_FAT10883	NOT2	49
18922064	NOT2_FAT10883	NOT2	66
18922065	NOT2_FAT10883	NOT2	36
18922066	NOT2_FAT10883	NOT2	49
18922067	NOT2_FAT10883	NOT2	23
18922068	NOT2_FAT10883	NOT2	173
18922069	NOT2_FAT10883	NOT2	61
18922070	NOT2_FAT10883	NOT2	42
18922071	NOT2_FAT10883	NOT2	89
18922072	NOT2_FAT10883	NOT2	44
18922073	NOT2_FAT10883	NOT2	31
18922074	NOT2_FAT10883	NOT2	49
18922075	NOT2_FAT10883	NOT2	73
18922076	NOT2_FAT10883	NOT2	18
18922077	NOT2_FAT10883	NOT2	77
18922078	NOT2_FAT10883	NOT2	15
18922079	NOT2_FAT10883	NOT2	106
18922080	NOT2_FAT10883	NOT2	42
18922081	NOT2_FAT10883	NOT2	129
18922082	NOT2_FAT10883	NOT2	92
18922083	NOT2_FAT10883	NOT2	115
18922084	NOT2_FAT10883	NOT2	103
18922085	NOT2_FAT10883	NOT2	56
18922086	NOT2_FAT10883	NOT2	138
18922087	NOT2_FAT10883	NOT2	96
18922088	NOT2_FAT10883	NOT2	35
18922089	NOT2_FAT10883	NOT2	119
18922090	NOT2_FAT10883	NOT2	197
18922091	NOT2_FAT10883	NOT2	171
18922092	NOT2_FAT10883	NOT2	99
18922093	NOT2_FAT10883	NOT2	100
18922094	NOT2_FAT10883	NOT2	48
18922095	NOT2_FAT10883	NOT2	8
18922096	NOT2_FAT10883	NOT2	71
18922097	NOT2_FAT10883	NOT2	86
18922098	NOT2_FAT10883	NOT2	91
18922099	NOT2_FAT10883	NOT2	15
18922100	NOT2_FAT10883	NOT2	46
18922101	NOT2_FAT10883	NOT2	42
18922102	NOT2_FAT10883	NOT2	102
18922103	NOT2_FAT10883	NOT2	74
18922104	NOT2_FAT10883	NOT2	130
18922105	NOT2_FAT10883	NOT2	110
18922106	NOT2_FAT10883	NOT2	119
18922107	NOT2_FAT10883	NOT2	22
18922108	NOT2_FAT10883	NOT2	82
18922109	NOT2_FAT10883	NOT2	72
18922110	NOT2_FAT10883	NOT2	151
18922111	NOT2_FAT10883	NOT2	95
18922112	NOT2_FAT10883	NOT2	68
18922113	NOT2_FAT10883	NOT2	63
18922114	NOT2_FAT10883	NOT2	57
18922115	NOT2_FAT10883	NOT2	17
18922116	NOT2_FAT10883	NOT2	45
18922117	NOT2_FAT10883	NOT2	80
18922118	NOT2_FAT10883	NOT2	73
18922119	NOT2_FAT10883	NOT2	115
18922120	NOT2_FAT10883	NOT2	105
18922121	NOT2_FAT10883	NOT2	68
18922122	NOT2_FAT10883	NOT2	31
18922123	NOT2_FAT10883	NOT2	45
18922124	NOT2_FAT10883	NOT2	95
18922125	NOT2_FAT10883	NOT2	89
18922126	NOT2_FAT10883	NOT2	104
18922127	NOT2_FAT10883	NOT2	89
18922128	NOT2_FAT10883	NOT2	27
18922129	NOT2_FAT10883	NOT2	61
18922130	NOT2_FAT10883	NOT2	86
18922131	NOT2_FAT10883	NOT2	40
18922132	NOT2_FAT10883	NOT2	39
18922133	NOT2_FAT10883	NOT2	40
18922134	NOT2_FAT10883	NOT2	76
18922135	NOT2_FAT10883	NOT2	83
18922136	NOT2_FAT10883	NOT2	69
18922137	NOT2_FAT10883	NOT2	72
18922138	NOT2_FAT10883	NOT2	59
18922139	NOT2_FAT10883	NOT2	215
18922140	NOT2_FAT10883	NOT2	109
18922141	NOT2_FAT10883	NOT2	69
18922142	NOT2_FAT10883	NOT2	98
18922143	NOT2_FAT10883	NOT2	89
18922144	NOT2_FAT10883	NOT2	205
18922145	NOT2_FAT10883	NOT2	100
18922146	NOT2_FAT10883	NOT2	22
18922147	NOT2_FAT10883	NOT2	36
18922148	NOT2_FAT10883	NOT2	78
18922149	NOT2_FAT10883	NOT2	96
18922150	NOT2_FAT10883	NOT2	34
18922151	NOT2_FAT10883	NOT2	41
18922152	NOT2_FAT10883	NOT2	114
18922153	NOT2_FAT10883	NOT2	185
18922154	NOT2_FAT10883	NOT2	42
18922155	NOT2_FAT10883	NOT2	71
18922156	NOT2_FAT10883	NOT2	93
18922157	NOT2_FAT10883	NOT2	51
18922158	NOT2_FAT10883	NOT2	135
18922159	NOT2_FAT10883	NOT2	33
18922160	NOT2_FAT10883	NOT2	88
18922161	NOT2_FAT10883	NOT2	43
18922162	NOT2_FAT10883	NOT2	107
18922163	NOT2_FAT10883	NOT2	49
18922164	NOT2_FAT10883	NOT2	23
18922165	NOT2_FAT10883	NOT2	86
18922166	NOT2_FAT10883	NOT2	25
18922167	NOT2_FAT10883	NOT2	87
18922168	NOT2_FAT10883	NOT2	143
18922169	NOT2_FAT10883	NOT2	55
18922170	NOT2_FAT10883	NOT2	194
18922171	NOT2_FAT10883	NOT2	50
18922172	NOT2_FAT10883	NOT2	84
18922173	NOT2_FAT10883	NOT2	116
18922174	NOT2_FAT10883	NOT2	45
18922175	NOT2_FAT10883	NOT2	108
18922176	NOT2_FAT10883	NOT2	77
18922177	NOT2_FAT10883	NOT2	61
18922178	NOT2_FAT10883	NOT2	46
18922179	NOT2_FAT10883	NOT2	91
18922180	NOT2_FAT10883	NOT2	31
18922181	NOT2_FAT10883	NOT2	77
18922182	NOT2_FAT10883	NOT2	54
18922183	NOT2_FAT10883	NOT2	69
18922184	NOT2_FAT10883	NOT2	76
18922185	NOT2_FAT10883	NOT2	31
18922186	NOT2_FAT10883	NOT2	25
18922187	NOT2_FAT10883	NOT2	67
18922188	NOT2_FAT10883	NOT2	78
18922189	NOT2_FAT10883	NOT2	57
18922190	NOT2_FAT10883	NOT2	47
18922191	NOT2_FAT10883	NOT2	29
18922192	NOT2_FAT10883	NOT2	38
18922193	NOT2_FAT10883	NOT2	43
18922194	NOT2_FAT10883	NOT2	30
18922195	NOT2_FAT10883	NOT2	177
18922196	NOT2_FAT10883	NOT2	25
18922197	NOT2_FAT10883	NOT2	64
18922198	NOT2_FAT10883	NOT2	56
18922199	NOT2_FAT10883	NOT2	43
18922200	NOT2_FAT10883	NOT2	52
18922201	NOT2_FAT10883	NOT2	27
18922202	NOT2_FAT10883	NOT2	106
18922203	NOT2_FAT10883	NOT2	98
18922204	NOT2_FAT10883	NOT2	98
18922205	NOT2_FAT10883	NOT2	19
18922206	NOT2_FAT10883	NOT2	42
18922207	NOT2_FAT10883	NOT2	73
18922208	NOT2_FAT10883	NOT2	28
18922209	NOT2_FAT10883	NOT2	38
18922210	NOT2_FAT10883	NOT2	57
18922211	NOT2_FAT10883	NOT2	64
18922212	NOT2_FAT10883	NOT2	173
18922213	NOT2_FAT10883	NOT2	102
18922214	NOT2_FAT10883	NOT2	64
18922215	NOT2_FAT10883	NOT2	67
18922216	NOT2_FAT10883	NOT2	34
18922217	NOT2_FAT10883	NOT2	123
18922218	NOT2_FAT10883	NOT2	49
18922219	NOT2_FAT10883	NOT2	47
18922220	NOT2_FAT10883	NOT2	34
18922221	NOT2_FAT10883	NOT2	101
18922222	NOT2_FAT10883	NOT2	65
18922223	NOT2_FAT10883	NOT2	81
18922224	NOT2_FAT10883	NOT2	92
18922225	NOT2_FAT10883	NOT2	51
18922226	NOT2_FAT10883	NOT2	56
18922227	NOT2_FAT10883	NOT2	132
18922228	NOT2_FAT10883	NOT2	77
18922229	NOT2_FAT10883	NOT2	41
18922230	NOT2_FAT10883	NOT2	177
18922231	NOT2_FAT10883	NOT2	35
18922232	NOT2_FAT10883	NOT2	141
18922233	NOT2_FAT10883	NOT2	60
18922234	NOT2_FAT10883	NOT2	18
18922235	NOT2_FAT10883	NOT2	28
18922236	NOT2_FAT10883	NOT2	62
18922237	NOT2_FAT10883	NOT2	28
18922238	NOT2_FAT10883	NOT2	31
18922239	NOT2_FAT10883	NOT2	43
18922240	NOT2_FAT10883	NOT2	71
18922241	NOT2_FAT10883	NOT2	105
18922242	NOT2_FAT10883	NOT2	80
18922243	NOT2_FAT10883	NOT2	45
18922244	NOT2_FAT10883	NOT2	91
18922245	NOT2_FAT10883	NOT2	53
18922246	NOT2_FAT10883	NOT2	156
18922247	NOT2_FAT10883	NOT2	113
18922248	NOT2_FAT10883	NOT2	28
18922249	NOT2_FAT10883	NOT2	54
18922250	NOT2_FAT10883	NOT2	164
18922251	NOT2_FAT10883	NOT2	53
18922252	NOT2_FAT10883	NOT2	32
18922253	NOT2_FAT10883	NOT2	57
18922254	NOT2_FAT10883	NOT2	62
18922255	NOT2_FAT10883	NOT2	39
18922256	NOT2_FAT10883	NOT2	103
18922257	NOT2_FAT10883	NOT2	122
18922258	NOT2_FAT10883	NOT2	51
18922259	NOT2_FAT10883	NOT2	60
18922260	NOT2_FAT10883	NOT2	46
18922261	NOT2_FAT10883	NOT2	146
18922262	NOT2_FAT10883	NOT2	31
18922263	NOT2_FAT10883	NOT2	27
18922264	NOT2_FAT10883	NOT2	52
18922265	NOT2_FAT10883	NOT2	48
18922266	NOT2_FAT10883	NOT2	71
18922267	NOT2_FAT10883	NOT2	21
18922268	NOT2_FAT10883	NOT2	78
18922269	NOT2_FAT10883	NOT2	38
18922270	NOT2_FAT10883	NOT2	58
18922271	NOT2_FAT10883	NOT2	35
18922272	NOT2_FAT10883	NOT2	42
18922273	NOT2_FAT10883	NOT2	52
18922274	NOT2_FAT10883	NOT2	24
18922275	NOT2_FAT10883	NOT2	41
18922276	NOT2_FAT10883	NOT2	81
18922277	NOT2_FAT10883	NOT2	60
18922278	NOT2_FAT10883	NOT2	118
18922279	NOT2_FAT10883	NOT2	44
18922280	NOT2_FAT10883	NOT2	93
18922281	NOT2_FAT10883	NOT2	76
18922282	NOT2_FAT10883	NOT2	55
18922283	NOT2_FAT10883	NOT2	42
18922284	NOT2_FAT10883	NOT2	55
18922285	NOT2_FAT10883	NOT2	72
18922286	NOT2_FAT10883	NOT2	62
18922287	NOT2_FAT10883	NOT2	107
18922288	NOT2_FAT10883	NOT2	55
18922289	NOT2_FAT10883	NOT2	66
18922290	NOT2_FAT10883	NOT2	109
18922291	NOT2_FAT10883	NOT2	120
18922292	NOT2_FAT10883	NOT2	55
18922293	NOT2_FAT10883	NOT2	64
18922294	NOT2_FAT10883	NOT2	105
18922295	NOT2_FAT10883	NOT2	97
18922296	NOT2_FAT10883	NOT2	49
18922297	NOT2_FAT10883	NOT2	38
18922298	NOT2_FAT10883	NOT2	101
18922299	NOT2_FAT10883	NOT2	32
18922300	NOT2_FAT10883	NOT2	40
18922301	NOT2_FAT10883	NOT2	98
18922302	NOT2_FAT10883	NOT2	40
18922303	NOT2_FAT10883	NOT2	125
18922304	NOT2_FAT10883	NOT2	81
18922305	NOT2_FAT10883	NOT2	58
18922306	NOT2_FAT10883	NOT2	99
18922307	NOT2_FAT10883	NOT2	67
18922308	NOT2_FAT10883	NOT2	90
18922309	NOT2_FAT10883	NOT2	87
18922310	NOT2_FAT10883	NOT2	136
18922311	NOT2_FAT10883	NOT2	40
18922312	NOT2_FAT10883	NOT2	30
18922313	NOT2_FAT10883	NOT2	56
18922314	NOT2_FAT10883	NOT2	54
18922315	NOT2_FAT10883	NOT2	130
18922316	NOT2_FAT10883	NOT2	52
18922317	NOT2_FAT10883	NOT2	97
18922318	NOT2_FAT10883	NOT2	35
18922319	NOT2_FAT10883	NOT2	82
18922320	NOT2_FAT10883	NOT2	67
18922321	NOT2_FAT10883	NOT2	97
18922322	NOT2_FAT10883	NOT2	80
18922323	NOT2_FAT10883	NOT2	51
18922324	NOT2_FAT10883	NOT2	59
18922325	NOT2_FAT10883	NOT2	74
18922326	NOT2_FAT10883	NOT2	92
18922327	NOT2_FAT10883	NOT2	94
18922328	NOT2_FAT10883	NOT2	103
18922329	NOT2_FAT10883	NOT2	86
18922330	NOT2_FAT10883	NOT2	163
18922331	NOT2_FAT10883	NOT2	79
18922332	NOT2_FAT10883	NOT2	84
18922333	NOT2_FAT10883	NOT2	79
18922334	NOT2_FAT10883	NOT2	72
18922335	NOT2_FAT10883	NOT2	67
18922336	NOT2_FAT10883	NOT2	97
18922337	NOT2_FAT10883	NOT2	295
18922338	NOT2_FAT10883	NOT2	49
18922339	NOT2_FAT10883	NOT2	72
18922340	NOT2_FAT10883	NOT2	38
18922341	NOT2_FAT10883	NOT2	102
18922342	NOT2_FAT10883	NOT2	134
18922343	NOT2_FAT10883	NOT2	147
18922344	NOT2_FAT10883	NOT2	59
18922345	NOT2_FAT10883	NOT2	45
18922346	NOT2_FAT10883	NOT2	38
18922347	NOT2_FAT10883	NOT2	74
18922348	NOT2_FAT10883	NOT2	123
18922349	NOT2_FAT10883	NOT2	64
18922350	NOT2_FAT10883	NOT2	115
18922351	NOT2_FAT10883	NOT2	42
18922352	NOT2_FAT10883	NOT2	69
18922353	NOT2_FAT10883	NOT2	271
18922354	NOT2_FAT10883	NOT2	70
18922355	NOT2_FAT10883	NOT2	24
18922356	NOT2_FAT10883	NOT2	62
18922357	NOT2_FAT10883	NOT2	43
18922358	NOT2_FAT10883	NOT2	36
18922359	NOT2_FAT10883	NOT2	62
18922360	NOT2_FAT10883	NOT2	21
18922361	NOT2_FAT10883	NOT2	59
18922362	NOT2_FAT10883	NOT2	131
18922363	NOT2_FAT10883	NOT2	101
18922364	NOT2_FAT10883	NOT2	114
18922365	NOT2_FAT10883	NOT2	35
18922366	NOT2_FAT10883	NOT2	69
18922367	NOT2_FAT10883	NOT2	117
18922368	NOT2_FAT10883	NOT2	86
18922369	NOT2_FAT10883	NOT2	49
18922370	NOT2_FAT10883	NOT2	201
18922371	NOT2_FAT10883	NOT2	34
18922372	NOT2_FAT10883	NOT2	36
18922373	NOT2_FAT10883	NOT2	57
18922374	NOT2_FAT10883	NOT2	24
18922375	NOT2_FAT10883	NOT2	76
18922376	NOT2_FAT10883	NOT2	48
18922377	NOT2_FAT10883	NOT2	28
18922378	NOT2_FAT10883	NOT2	48
18922379	NOT2_FAT10883	NOT2	91
18922380	NOT2_FAT10883	NOT2	14
18922381	NOT2_FAT10883	NOT2	52
18922382	NOT2_FAT10883	NOT2	8
18922383	NOT2_FAT10883	NOT2	63
18922384	NOT2_FAT10883	NOT2	14
18922385	NOT2_FAT10883	NOT2	105
18922386	NOT2_FAT10883	NOT2	59
18922387	NOT2_FAT10883	NOT2	80
18922388	NOT2_FAT10883	NOT2	20
18922389	NOT2_FAT10883	NOT2	83
18922390	NOT2_FAT10883	NOT2	57
18922391	NOT2_FAT10883	NOT2	34
18922392	NOT2_FAT10883	NOT2	12
18922393	NOT2_FAT10883	NOT2	209
18922394	NOT2_FAT10883	NOT2	106
18922395	NOT2_FAT10883	NOT2	63
18922396	NOT2_FAT10883	NOT2	94
18922397	NOT2_FAT10883	NOT2	60
18922398	NOT2_FAT10883	NOT2	46
18922399	NOT2_FAT10883	NOT2	114
18922400	NOT2_FAT10883	NOT2	80
18922401	NOT2_FAT10883	NOT2	85
18922402	NOT2_FAT10883	NOT2	34
18922403	NOT2_FAT10883	NOT2	189
18922404	NOT2_FAT10883	NOT2	75
18922405	NOT2_FAT10883	NOT2	49
18922406	NOT2_FAT10883	NOT2	104
18922407	NOT2_FAT10883	NOT2	25
18922408	NOT2_FAT10883	NOT2	64
18922409	NOT2_FAT10883	NOT2	77
18922410	NOT2_FAT10883	NOT2	35
18922411	NOT2_FAT10883	NOT2	59
18922412	NOT2_FAT10883	NOT2	67
18922413	NOT2_FAT10883	NOT2	38
18922414	NOT2_FAT10883	NOT2	89
18922415	NOT2_FAT10883	NOT2	79
18922416	NOT2_FAT10883	NOT2	246
18922417	NOT2_FAT10883	NOT2	40
18922418	NOT2_FAT10883	NOT2	63
18922419	NOT2_FAT10883	NOT2	68
18922420	NOT2_FAT10883	NOT2	47
18922421	NOT2_FAT10883	NOT2	60
18922422	NOT2_FAT10883	NOT2	108
18922423	NOT2_FAT10883	NOT2	54
18922424	NOT2_FAT10883	NOT2	69
18922425	NOT2_FAT10883	NOT2	89
18922426	NOT2_FAT10883	NOT2	104
18922427	NOT2_FAT10883	NOT2	54
18922428	NOT2_FAT10883	NOT2	116
18922429	NOT2_FAT10883	NOT2	70
18922430	NOT2_FAT10883	NOT2	22
18922431	NOT2_FAT10883	NOT2	159
18922432	NOT2_FAT10883	NOT2	133
18922433	NOT2_FAT10883	NOT2	48
18922434	NOT2_FAT10883	NOT2	68
18922435	NOT2_FAT10883	NOT2	74
18922436	NOT2_FAT10883	NOT2	93
18922437	NOT2_FAT10883	NOT2	19
18922438	NOT2_FAT10883	NOT2	35
18922439	NOT2_FAT10883	NOT2	103
18922440	NOT2_FAT10883	NOT2	138
18922441	NOT2_FAT10883	NOT2	62
18922442	NOT2_FAT10883	NOT2	29
18922443	NOT2_FAT10883	NOT2	89
18922444	NOT2_FAT10883	NOT2	53
18922445	NOT2_FAT10883	NOT2	41
18922446	NOT2_FAT10883	NOT2	61
18922447	NOT2_FAT10883	NOT2	33
18922448	NOT2_FAT10883	NOT2	39
18922449	NOT2_FAT10883	NOT2	102
18922450	NOT2_FAT10883	NOT2	62
18922451	NOT2_FAT10883	NOT2	40
18922452	NOT2_FAT10883	NOT2	42
18922453	NOT2_FAT10883	NOT2	44
18922454	NOT2_FAT10883	NOT2	85
18922455	NOT2_FAT10883	NOT2	50
18922456	NOT2_FAT10883	NOT2	103
18922457	NOT2_FAT10883	NOT2	88
18922458	NOT2_FAT10883	NOT2	43
18922459	NOT2_FAT10883	NOT2	93
18922460	NOT2_FAT10883	NOT2	71
18922461	NOT2_FAT10883	NOT2	103
18922462	NOT2_FAT10883	NOT2	78
18922463	NOT2_FAT10883	NOT2	42
18922464	NOT2_FAT10883	NOT2	104
18922465	NOT2_FAT10883	NOT2	36
18922466	NOT2_FAT10883	NOT2	48
18922467	NOT2_FAT10883	NOT2	28
18922468	NOT2_FAT10883	NOT2	126
18922469	NOT2_FAT10883	NOT2	78
18922470	NOT2_FAT10883	NOT2	121
18922471	NOT2_FAT10883	NOT2	76
18922472	NOT2_FAT10883	NOT2	88
18922473	NOT2_FAT10883	NOT2	29
18922474	NOT2_FAT10883	NOT2	53
18922475	NOT2_FAT10883	NOT2	8
18922476	NOT2_FAT10883	NOT2	100
18922477	NOT2_FAT10883	NOT2	12
18922478	NOT2_FAT10883	NOT2	26
18922479	NOT2_FAT10883	NOT2	126
18922480	NOT2_FAT10883	NOT2	143
18922481	NOT2_FAT10883	NOT2	39
18922482	NOT2_FAT10883	NOT2	141
18922483	NOT2_FAT10883	NOT2	42
18922484	NOT2_FAT10883	NOT2	33
18922485	NOT2_FAT10883	NOT2	52
18922486	NOT2_FAT10883	NOT2	95
18922487	NOT2_FAT10883	NOT2	171
18922488	NOT2_FAT10883	NOT2	36
18922489	NOT2_FAT10883	NOT2	14
18922490	NOT2_FAT10883	NOT2	51
18922491	NOT2_FAT10883	NOT2	53
18922492	NOT2_FAT10883	NOT2	69
18922493	NOT2_FAT10883	NOT2	89
18922494	NOT2_FAT10883	NOT2	64
18922495	NOT2_FAT10883	NOT2	133
18922496	NOT2_FAT10883	NOT2	134
18922497	NOT2_FAT10883	NOT2	30
18922498	NOT2_FAT10883	NOT2	49
18922499	NOT2_FAT10883	NOT2	84
18922500	NOT2_FAT10883	NOT2	110
18922501	NOT2_FAT10883	NOT2	95
18922502	NOT2_FAT10883	NOT2	57
18922503	NOT2_FAT10883	NOT2	37
18922504	NOT2_FAT10883	NOT2	118
18922505	NOT2_FAT10883	NOT2	98
18922506	NOT2_FAT10883	NOT2	45
18922507	NOT2_FAT10883	NOT2	78
18922508	NOT2_FAT10883	NOT2	87
18922509	NOT2_FAT10883	NOT2	69
18922510	NOT2_FAT10883	NOT2	40
18922511	NOT2_FAT10883	NOT2	57
18922512	NOT2_FAT10883	NOT2	97
18922513	NOT2_FAT10883	NOT2	69
18922514	NOT2_FAT10883	NOT2	137
18922515	NOT2_FAT10883	NOT2	118
18922516	NOT2_FAT10883	NOT2	55
18922517	NOT2_FAT10883	NOT2	35
18922518	NOT2_FAT10883	NOT2	254
18922519	NOT2_FAT10883	NOT2	32
18922520	NOT2_FAT10883	NOT2	42
18922521	NOT2_FAT10883	NOT2	65
18922522	NOT2_FAT10883	NOT2	112
18922523	NOT2_FAT10883	NOT2	52
18922524	NOT2_FAT10883	NOT2	104
18922525	NOT2_FAT10883	NOT2	116
18922526	NOT2_FAT10883	NOT2	52
18922527	NOT2_FAT10883	NOT2	75
18922528	NOT2_FAT10883	NOT2	43
18922529	NOT2_FAT10883	NOT2	65
18922530	NOT2_FAT10883	NOT2	152
18922531	NOT2_FAT10883	NOT2	43
18922532	NOT2_FAT10883	NOT2	31
18922533	NOT2_FAT10883	NOT2	66
18922534	NOT2_FAT10883	NOT2	61
18922535	NOT2_FAT10883	NOT2	62
18922536	NOT2_FAT10883	NOT2	33
18922537	NOT2_FAT10883	NOT2	20
18922538	NOT2_FAT10883	NOT2	84
18922539	NOT2_FAT10883	NOT2	95
18922540	NOT2_FAT10883	NOT2	51
18922541	NOT2_FAT10883	NOT2	75
18922542	NOT2_FAT10883	NOT2	109
18922543	NOT2_FAT10883	NOT2	72
18922544	NOT2_FAT10883	NOT2	95
18922545	NOT2_FAT10883	NOT2	31
18922546	NOT2_FAT10883	NOT2	103
18922547	NOT2_FAT10883	NOT2	52
18922548	NOT2_FAT10883	NOT2	38
18922549	NOT2_FAT10883	NOT2	53
18922550	NOT2_FAT10883	NOT2	34
18922551	NOT2_FAT10883	NOT2	47
18922552	NOT2_FAT10883	NOT2	43
18922553	NOT2_FAT10883	NOT2	25
18922554	NOT2_FAT10883	NOT2	56
18922555	NOT2_FAT10883	NOT2	55
18922556	NOT2_FAT10883	NOT2	64
18922557	NOT2_FAT10883	NOT2	54
18922558	NOT2_FAT10883	NOT2	56
18922559	NOT2_FAT10883	NOT2	61
18922560	NOT2_FAT10883	NOT2	52
18922561	NOT2_FAT10883	NOT2	189
18922562	NOT2_FAT10883	NOT2	109
18922563	NOT2_FAT10883	NOT2	100
18922564	NOT2_FAT10883	NOT2	64
18922565	NOT2_FAT10883	NOT2	102
18922566	NOT2_FAT10883	NOT2	35
18922567	NOT2_FAT10883	NOT2	58
18922568	NOT2_FAT10883	NOT2	103
18922569	NOT2_FAT10883	NOT2	44
18922570	NOT2_FAT10883	NOT2	33
18922571	NOT2_FAT10883	NOT2	78
18922572	NOT2_FAT10883	NOT2	55
18922573	NOT2_FAT10883	NOT2	210
18922574	NOT2_FAT10883	NOT2	320
18922575	NOT2_FAT10883	NOT2	75
18922576	NOT2_FAT10883	NOT2	22
18922577	NOT2_FAT10883	NOT2	46
18922578	NOT2_FAT10883	NOT2	8
18922579	NOT2_FAT10883	NOT2	209
18922580	NOT2_FAT10883	NOT2	143
18922581	NOT2_FAT10883	NOT2	42
18922582	NOT2_FAT10883	NOT2	155
18922583	NOT2_FAT10883	NOT2	86
18922584	NOT2_FAT10883	NOT2	51
18922585	NOT2_FAT10883	NOT2	19
18922586	NOT2_FAT10883	NOT2	110
18922587	NOT2_FAT10883	NOT2	67
18922588	NOT2_FAT10883	NOT2	141
18922589	NOT2_FAT10883	NOT2	74
18922590	NOT2_FAT10883	NOT2	36
18922591	NOT2_FAT10883	NOT2	70
18922592	NOT2_FAT10883	NOT2	53
18922593	NOT2_FAT10883	NOT2	85
18922594	NOT2_FAT10883	NOT2	75
18922595	NOT2_FAT10883	NOT2	52
18922596	NOT2_FAT10883	NOT2	129
18922597	NOT2_FAT10883	NOT2	30
18922598	NOT2_FAT10883	NOT2	46
18922599	NOT2_FAT10883	NOT2	29
18922600	NOT2_FAT10883	NOT2	114
18922601	NOT2_FAT10883	NOT2	65
18922602	NOT2_FAT10883	NOT2	61
18922603	NOT2_FAT10883	NOT2	59
18922604	NOT2_FAT10883	NOT2	34
18922605	NOT2_FAT10883	NOT2	36
18922606	NOT2_FAT10883	NOT2	189
18922607	NOT2_FAT10883	NOT2	71
18922608	NOT2_FAT10883	NOT2	83
18922609	NOT2_FAT10883	NOT2	83
18922610	NOT2_FAT10883	NOT2	67
18922611	NOT2_FAT10883	NOT2	64
18922612	NOT2_FAT10883	NOT2	48
18922613	NOT2_FAT10883	NOT2	81
18922614	NOT2_FAT10883	NOT2	77
18922615	NOT2_FAT10883	NOT2	87
18922616	NOT2_FAT10883	NOT2	64
18922617	NOT2_FAT10883	NOT2	63
18922618	NOT2_FAT10883	NOT2	153
18922619	NOT2_FAT10883	NOT2	58
18922620	NOT2_FAT10883	NOT2	17
18922621	NOT2_FAT10883	NOT2	75
18922622	NOT2_FAT10883	NOT2	89
18922623	NOT2_FAT10883	NOT2	77
18922624	NOT2_FAT10883	NOT2	98
18922625	NOT2_FAT10883	NOT2	11
18922626	NOT2_FAT10883	NOT2	86
18922627	NOT2_FAT10883	NOT2	126
18922628	NOT2_FAT10883	NOT2	106
18922629	NOT2_FAT10883	NOT2	125
18922630	NOT2_FAT10883	NOT2	97
18922631	NOT2_FAT10883	NOT2	55
18922632	NOT2_FAT10883	NOT2	115
18922633	NOT2_FAT10883	NOT2	79
18922634	NOT2_FAT10883	NOT2	81
18922635	NOT2_FAT10883	NOT2	74
18922636	NOT2_FAT10883	NOT2	111
18922637	NOT2_FAT10883	NOT2	165
18922638	NOT2_FAT10883	NOT2	134
18922639	NOT2_FAT10883	NOT2	28
18922640	NOT2_FAT10883	NOT2	131
18922641	NOT2_FAT10883	NOT2	66
18922642	NOT2_FAT10883	NOT2	108
18922643	NOT2_FAT10883	NOT2	86
18922644	NOT2_FAT10883	NOT2	117
18922645	NOT2_FAT10883	NOT2	107
18922646	NOT2_FAT10883	NOT2	41
18922647	NOT2_FAT10883	NOT2	31
18922648	NOT2_FAT10883	NOT2	49
18922649	NOT2_FAT10883	NOT2	140
18922650	NOT2_FAT10883	NOT2	59
18922651	NOT2_FAT10883	NOT2	83
18922652	NOT2_FAT10883	NOT2	49
18922653	NOT2_FAT10883	NOT2	76
18922654	NOT2_FAT10883	NOT2	104
18922655	NOT2_FAT10883	NOT2	59
18922656	NOT2_FAT10883	NOT2	70
18922657	NOT2_FAT10883	NOT2	128
18922658	NOT2_FAT10883	NOT2	37
18922659	NOT2_FAT10883	NOT2	213
18922660	NOT2_FAT10883	NOT2	72
18922661	NOT2_FAT10883	NOT2	45
18922662	NOT2_FAT10883	NOT2	50
18922663	NOT2_FAT10883	NOT2	39
18922664	NOT2_FAT10883	NOT2	67
18922665	NOT2_FAT10883	NOT2	67
18922666	NOT2_FAT10883	NOT2	53
18922667	NOT2_FAT10883	NOT2	117
18922668	NOT2_FAT10883	NOT2	68
18922669	NOT2_FAT10883	NOT2	35
18922670	NOT2_FAT10883	NOT2	53
18922671	NOT2_FAT10883	NOT2	64
18922672	NOT2_FAT10883	NOT2	41
18922673	NOT2_FAT10883	NOT2	45
18922674	NOT2_FAT10883	NOT2	73
18922675	NOT2_FAT10883	NOT2	25
18922676	NOT2_FAT10883	NOT2	54
18922677	NOT2_FAT10883	NOT2	72
18922678	NOT2_FAT10883	NOT2	57
18922679	NOT2_FAT10883	NOT2	139
18922680	NOT2_FAT10883	NOT2	93
18922681	NOT2_FAT10883	NOT2	64
18922682	NOT2_FAT10883	NOT2	97
18922683	NOT2_FAT10883	NOT2	52
18922684	NOT2_FAT10883	NOT2	81
18922685	NOT2_FAT10883	NOT2	162
18922686	NOT2_FAT10883	NOT2	84
18922687	NOT2_FAT10883	NOT2	56
18922688	NOT2_FAT10883	NOT2	35
18922689	NOT2_FAT10883	NOT2	123
18922690	NOT2_FAT10883	NOT2	85
18922691	NOT2_FAT10883	NOT2	123
18922692	NOT2_FAT10883	NOT2	52
18922693	NOT2_FAT10883	NOT2	127
18922694	NOT2_FAT10883	NOT2	41
18922695	NOT2_FAT10883	NOT2	81
18922696	NOT2_FAT10883	NOT2	214
18922697	NOT2_FAT10883	NOT2	107
18922698	NOT2_FAT10883	NOT2	56
18922699	NOT2_FAT10883	NOT2	37
18922700	NOT2_FAT10883	NOT2	27
18922701	NOT2_FAT10883	NOT2	72
18922702	NOT2_FAT10883	NOT2	109
18922703	NOT2_FAT10883	NOT2	60
18922704	NOT2_FAT10883	NOT2	38
18922705	NOT2_FAT10883	NOT2	102
18922706	NOT2_FAT10883	NOT2	45
18922707	NOT2_FAT10883	NOT2	78
18922708	NOT2_FAT10883	NOT2	58
18922709	NOT2_FAT10883	NOT2	77
18922710	NOT2_FAT10883	NOT2	61
18922711	NOT2_FAT10883	NOT2	12
18922712	NOT2_FAT10883	NOT2	80
18922713	NOT2_FAT10883	NOT2	120
18922714	NOT2_FAT10883	NOT2	88
18922715	NOT2_FAT10883	NOT2	79
18922716	NOT2_FAT10883	NOT2	55
18922717	NOT2_FAT10883	NOT2	50
18922718	NOT2_FAT10883	NOT2	79
18922719	NOT2_FAT10883	NOT2	61
18922720	NOT2_FAT10883	NOT2	54
18922721	NOT2_FAT10883	NOT2	72
18922722	NOT2_FAT10883	NOT2	60
18922723	NOT2_FAT10883	NOT2	96
18922724	NOT2_FAT10883	NOT2	72
18922725	NOT2_FAT10883	NOT2	63
18922726	NOT2_FAT10883	NOT2	65
18922727	NOT2_FAT10883	NOT2	109
18922728	NOT2_FAT10883	NOT2	48
18922729	NOT2_FAT10883	NOT2	100
18922730	NOT2_FAT10883	NOT2	109
18922731	NOT2_FAT10883	NOT2	77
18922732	NOT2_FAT10883	NOT2	33
18922733	NOT2_FAT10883	NOT2	28
18922734	NOT2_FAT10883	NOT2	29
18922735	NOT2_FAT10883	NOT2	102
18922736	NOT2_FAT10883	NOT2	120
18922737	NOT2_FAT10883	NOT2	88
18922738	NOT2_FAT10883	NOT2	38
18922739	NOT2_FAT10883	NOT2	151
18922740	NOT2_FAT10883	NOT2	139
18922741	NOT2_FAT10883	NOT2	49
18922742	NOT2_FAT10883	NOT2	191
18922743	NOT2_FAT10883	NOT2	39
18922744	NOT2_FAT10883	NOT2	57
18922745	NOT2_FAT10883	NOT2	27
18922746	NOT2_FAT10883	NOT2	35
18922747	NOT2_FAT10883	NOT2	18
18922748	NOT2_FAT10883	NOT2	102
18922749	NOT2_FAT10883	NOT2	123
18922750	NOT2_FAT10883	NOT2	79
18922751	NOT2_FAT10883	NOT2	101
18922752	NOT2_FAT10883	NOT2	120
18922753	NOT2_FAT10883	NOT2	112
18922754	NOT2_FAT10883	NOT2	47
18922755	NOT2_FAT10883	NOT2	46
18922756	NOT2_FAT10883	NOT2	73
18922757	NOT2_FAT10883	NOT2	69
18922758	NOT2_FAT10883	NOT2	46
18922759	NOT2_FAT10883	NOT2	187
18922760	NOT2_FAT10883	NOT2	74
18922761	NOT2_FAT10883	NOT2	36
18922762	NOT2_FAT10883	NOT2	18
18922763	NOT2_FAT10883	NOT2	60
18922764	NOT2_FAT10883	NOT2	26
18922765	NOT2_FAT10883	NOT2	90
18922766	NOT2_FAT10883	NOT2	46
18922767	NOT2_FAT10883	NOT2	154
18922768	NOT2_FAT10883	NOT2	83
18922769	NOT2_FAT10883	NOT2	34
18922770	NOT2_FAT10883	NOT2	144
18922771	NOT2_FAT10883	NOT2	49
18922772	NOT2_FAT10883	NOT2	69
18922773	NOT2_FAT10883	NOT2	41
18922774	NOT2_FAT10883	NOT2	90
18922775	NOT2_FAT10883	NOT2	134
18922776	NOT2_FAT10883	NOT2	63
18922777	NOT2_FAT10883	NOT2	92
18922778	NOT2_FAT10883	NOT2	59
18922779	NOT2_FAT10883	NOT2	62
18922780	NOT2_FAT10883	NOT2	41
18922781	NOT2_FAT10883	NOT2	119
18922782	NOT2_FAT10883	NOT2	19
18922783	NOT2_FAT10883	NOT2	40
18922784	NOT2_FAT10883	NOT2	92
18922785	NOT2_FAT10883	NOT2	104
18922786	NOT2_FAT10883	NOT2	57
18922787	NOT2_FAT10883	NOT2	153
18922788	NOT2_FAT10883	NOT2	179
18922789	NOT2_FAT10883	NOT2	30
18922790	NOT2_FAT10883	NOT2	67
18922791	NOT2_FAT10883	NOT2	123
18922792	NOT2_FAT10883	NOT2	62
18922793	NOT2_FAT10883	NOT2	77
18922794	NOT2_FAT10883	NOT2	86
18922795	NOT2_FAT10883	NOT2	58
18922796	NOT2_FAT10883	NOT2	48
18922797	NOT2_FAT10883	NOT2	84
18922798	NOT2_FAT10883	NOT2	94
18922799	NOT2_FAT10883	NOT2	74
18922800	NOT2_FAT10883	NOT2	98
18922801	NOT2_FAT10883	NOT2	35
18922802	NOT2_FAT10883	NOT2	81
18922803	NOT2_FAT10883	NOT2	26
18922804	NOT2_FAT10883	NOT2	126
18922805	NOT2_FAT10883	NOT2	56
18922806	NOT2_FAT10883	NOT2	30
18922807	NOT2_FAT10883	NOT2	29
18922808	NOT2_FAT10883	NOT2	68
18922809	NOT2_FAT10883	NOT2	65
18922810	NOT2_FAT10883	NOT2	104
18922811	NOT2_FAT10883	NOT2	86
18922812	NOT2_FAT10883	NOT2	55
18922813	NOT2_FAT10883	NOT2	76
18922814	NOT2_FAT10883	NOT2	80
18922815	NOT2_FAT10883	NOT2	18
18922816	NOT2_FAT10883	NOT2	56
18922817	NOT2_FAT10883	NOT2	47
18922818	NOT2_FAT10883	NOT2	84
18922819	NOT2_FAT10883	NOT2	13
18922820	NOT2_FAT10883	NOT2	44
18922821	NOT2_FAT10883	NOT2	97
18922822	NOT2_FAT10883	NOT2	40
18922823	NOT2_FAT10883	NOT2	55
18922824	NOT2_FAT10883	NOT2	47
18922825	NOT2_FAT10883	NOT2	40
18922826	NOT2_FAT10883	NOT2	20
18922827	NOT2_FAT10883	NOT2	91
18922828	NOT2_FAT10883	NOT2	66
18922829	NOT2_FAT10883	NOT2	17
18922830	NOT2_FAT10883	NOT2	144
18922831	NOT2_FAT10883	NOT2	30
18922832	NOT2_FAT10883	NOT2	122
18922833	NOT2_FAT10883	NOT2	54
18922834	NOT2_FAT10883	NOT2	42
18922835	NOT2_FAT10883	NOT2	63
18922836	NOT2_FAT10883	NOT2	42
18922837	NOT2_FAT10883	NOT2	42
18922838	NOT2_FAT10883	NOT2	20
18922839	NOT2_FAT10883	NOT2	82
18922840	NOT2_FAT10883	NOT2	34
18922841	NOT2_FAT10883	NOT2	39
18922842	NOT2_FAT10883	NOT2	167
18922843	NOT2_FAT10883	NOT2	121
18922844	NOT2_FAT10883	NOT2	68
18922845	NOT2_FAT10883	NOT2	15
18922846	NOT2_FAT10883	NOT2	88
18922847	NOT2_FAT10883	NOT2	79
18922848	NOT2_FAT10883	NOT2	66
18922849	NOT2_FAT10883	NOT2	120
18922850	NOT2_FAT10883	NOT2	60
18922851	NOT2_FAT10883	NOT2	71
18922852	NOT2_FAT10883	NOT2	117
18922853	NOT2_FAT10883	NOT2	97
18922854	NOT2_FAT10883	NOT2	90
18922855	NOT2_FAT10883	NOT2	62
18922856	NOT2_FAT10883	NOT2	90
18922857	NOT2_FAT10883	NOT2	67
18922858	NOT2_FAT10883	NOT2	39
18922859	NOT2_FAT10883	NOT2	149
18922860	NOT2_FAT10883	NOT2	88
18922861	NOT2_FAT10883	NOT2	130
18922862	NOT2_FAT10883	NOT2	72
18922863	NOT2_FAT10883	NOT2	78
18922864	NOT2_FAT10883	NOT2	126
18922865	NOT2_FAT10883	NOT2	50
18922866	NOT2_FAT10883	NOT2	38
18922867	NOT2_FAT10883	NOT2	75
18922868	NOT2_FAT10883	NOT2	13
18922869	NOT2_FAT10883	NOT2	41
18922870	NOT2_FAT10883	NOT2	72
18922871	NOT2_FAT10883	NOT2	63
18922872	NOT2_FAT10883	NOT2	89
18922873	NOT2_FAT10883	NOT2	137
18922874	NOT2_FAT10883	NOT2	19
18922875	NOT2_FAT10883	NOT2	44
18922876	NOT2_FAT10883	NOT2	88
18922877	NOT2_FAT10883	NOT2	96
18922878	NOT2_FAT10883	NOT2	16
18922879	NOT2_FAT10883	NOT2	78
18922880	NOT2_FAT10883	NOT2	45
18922881	NOT2_FAT10883	NOT2	85
18922882	NOT2_FAT10883	NOT2	66
18922883	NOT2_FAT10883	NOT2	52
18922884	NOT2_FAT10883	NOT2	70
18922885	NOT2_FAT10883	NOT2	83
18922886	NOT2_FAT10883	NOT2	79
18922887	NOT2_FAT10883	NOT2	9
18922888	NOT2_FAT10883	NOT2	8
18922889	NOT2_FAT10883	NOT2	50
18922890	NOT2_FAT10883	NOT2	28
18922891	NOT2_FAT10883	NOT2	147
18922892	NOT2_FAT10883	NOT2	54
18922893	NOT2_FAT10883	NOT2	104
18922894	NOT2_FAT10883	NOT2	117
18922895	NOT2_FAT10883	NOT2	55
18922896	NOT2_FAT10883	NOT2	95
18922897	NOT2_FAT10883	NOT2	45
18922898	NOT2_FAT10883	NOT2	52
18922899	NOT2_FAT10883	NOT2	50
18922900	NOT2_FAT10883	NOT2	57
18922901	NOT2_FAT10883	NOT2	75
18922902	NOT2_FAT10883	NOT2	30
18922903	NOT2_FAT10883	NOT2	14
18922904	NOT2_FAT10883	NOT2	159
18922905	NOT2_FAT10883	NOT2	40
18922906	NOT2_FAT10883	NOT2	129
18922907	NOT2_FAT10883	NOT2	41
18922908	NOT2_FAT10883	NOT2	103
18922909	NOT2_FAT10883	NOT2	39
18922910	NOT2_FAT10883	NOT2	53
18922911	NOT2_FAT10883	NOT2	47
18922912	NOT2_FAT10883	NOT2	84
18922913	NOT2_FAT10883	NOT2	75
18922914	NOT2_FAT10883	NOT2	33
18922915	NOT2_FAT10883	NOT2	37
18922916	NOT2_FAT10883	NOT2	102
18922917	NOT2_FAT10883	NOT2	56
18922918	NOT2_FAT10883	NOT2	89
18922919	NOT2_FAT10883	NOT2	39
18922920	NOT2_FAT10883	NOT2	30
18922921	NOT2_FAT10883	NOT2	133
18922922	NOT2_FAT10883	NOT2	106
18922923	NOT2_FAT10883	NOT2	56
18922924	NOT2_FAT10883	NOT2	44
18922925	NOT2_FAT10883	NOT2	51
18922926	NOT2_FAT10883	NOT2	89
18922927	NOT2_FAT10883	NOT2	95
18922928	NOT2_FAT10883	NOT2	218
18922929	NOT2_FAT10883	NOT2	62
18922930	NOT2_FAT10883	NOT2	177
18922931	NOT2_FAT10883	NOT2	121
18922932	NOT2_FAT10883	NOT2	60
18922933	NOT2_FAT10883	NOT2	8
18922934	NOT2_FAT10883	NOT2	54
18922935	NOT2_FAT10883	NOT2	50
18922936	NOT2_FAT10883	NOT2	116
18922937	NOT2_FAT10883	NOT2	61
18922938	NOT2_FAT10883	NOT2	123
18922939	NOT2_FAT10883	NOT2	52
18922940	NOT2_FAT10883	NOT2	34
18922941	NOT2_FAT10883	NOT2	34
18922942	NOT2_FAT10883	NOT2	66
18922943	NOT2_FAT10883	NOT2	64
18922944	NOT2_FAT10883	NOT2	8
18922945	NOT2_FAT10883	NOT2	125
18922946	NOT2_FAT10883	NOT2	67
18922947	NOT2_FAT10883	NOT2	37
18922948	NOT2_FAT10883	NOT2	103
18922949	NOT2_FAT10883	NOT2	100
18922950	NOT2_FAT10883	NOT2	67
18922951	NOT2_FAT10883	NOT2	70
18922952	NOT2_FAT10883	NOT2	80
18922953	NOT2_FAT10883	NOT2	48
18922954	NOT2_FAT10883	NOT2	116
18922955	NOT2_FAT10883	NOT2	76
18922956	NOT2_FAT10883	NOT2	66
18922957	NOT2_FAT10883	NOT2	68
18922958	NOT2_FAT10883	NOT2	54
18922959	NOT2_FAT10883	NOT2	73
18922960	NOT2_FAT10883	NOT2	69
18922961	NOT2_FAT10883	NOT2	114
18922962	NOT2_FAT10883	NOT2	97
18922963	NOT2_FAT10883	NOT2	106
18922964	NOT2_FAT10883	NOT2	96
18922965	NOT2_FAT10883	NOT2	88
18922966	NOT2_FAT10883	NOT2	83
18922967	NOT2_FAT10883	NOT2	80
18922968	NOT2_FAT10883	NOT2	70
18922969	NOT2_FAT10883	NOT2	32
18922970	NOT2_FAT10883	NOT2	136
18922971	NOT2_FAT10883	NOT2	66
18922972	NOT2_FAT10883	NOT2	37
18922973	NOT2_FAT10883	NOT2	125
18922974	NOT2_FAT10883	NOT2	37
18922975	NOT2_FAT10883	NOT2	48
18922976	NOT2_FAT10883	NOT2	63
18922977	NOT2_FAT10883	NOT2	121
18922978	NOT2_FAT10883	NOT2	118
18922979	NOT2_FAT10883	NOT2	68
18922980	NOT2_FAT10883	NOT2	93
18922981	NOT2_FAT10883	NOT2	47
18922982	NOT2_FAT10883	NOT2	86
18922983	NOT2_FAT10883	NOT2	61
18922984	NOT2_FAT10883	NOT2	134
18922985	NOT2_FAT10883	NOT2	12
18922986	NOT2_FAT10883	NOT2	43
18922987	NOT2_FAT10883	NOT2	71
18922988	NOT2_FAT10883	NOT2	39
18922989	NOT2_FAT10883	NOT2	74
18922990	NOT2_FAT10883	NOT2	79
18922991	NOT2_FAT10883	NOT2	41
18922992	NOT2_FAT10883	NOT2	59
18922993	NOT2_FAT10883	NOT2	50
18922994	NOT2_FAT10883	NOT2	57
18922995	NOT2_FAT10883	NOT2	44
18922996	NOT2_FAT10883	NOT2	87
18922997	NOT2_FAT10883	NOT2	64
18922998	NOT2_FAT10883	NOT2	27
18922999	NOT2_FAT10883	NOT2	26
18923000	NOT2_FAT10883	NOT2	54
18923001	NOT2_FAT10883	NOT2	74
18923002	NOT2_FAT10883	NOT2	45
18923003	NOT2_FAT10883	NOT2	121
18923004	NOT2_FAT10883	NOT2	37
18923005	NOT2_FAT10883	NOT2	52
18923006	NOT2_FAT10883	NOT2	21
18923007	NOT2_FAT10883	NOT2	209
18923008	NOT2_FAT10883	NOT2	104
18923009	NOT2_FAT10883	NOT2	87
18923010	NOT2_FAT10883	NOT2	42
18923011	NOT2_FAT10883	NOT2	162
18923012	NOT2_FAT10883	NOT2	89
18923013	NOT2_FAT10883	NOT2	76
18923014	NOT2_FAT10883	NOT2	139
18923015	NOT2_FAT10883	NOT2	38
18923016	NOT2_FAT10883	NOT2	40
18923017	NOT2_FAT10883	NOT2	82
18923018	NOT2_FAT10883	NOT2	110
18923019	NOT2_FAT10883	NOT2	65
18923020	NOT2_FAT10883	NOT2	116
18923021	NOT2_FAT10883	NOT2	66
18923022	NOT2_FAT10883	NOT2	49
18923023	NOT2_FAT10883	NOT2	89
18923024	NOT2_FAT10883	NOT2	56
18923025	NOT2_FAT10883	NOT2	93
18923026	NOT2_FAT10883	NOT2	71
18923027	NOT2_FAT10883	NOT2	53
18923028	NOT2_FAT10883	NOT2	102
18923029	NOT2_FAT10883	NOT2	83
18923030	NOT2_FAT10883	NOT2	47
18923031	NOT2_FAT10883	NOT2	36
18923032	NOT2_FAT10883	NOT2	43
18923033	NOT2_FAT10883	NOT2	27
18923034	NOT2_FAT10883	NOT2	118
18923035	NOT2_FAT10883	NOT2	119
18923036	NOT2_FAT10883	NOT2	65
18923037	NOT2_FAT10883	NOT2	153
18923038	NOT2_FAT10883	NOT2	148
18923039	NOT2_FAT10883	NOT2	92
18923040	NOT2_FAT10883	NOT2	123
18923041	NOT2_FAT10883	NOT2	42
18923042	NOT2_FAT10883	NOT2	121
18923043	NOT2_FAT10883	NOT2	60
18923044	NOT2_FAT10883	NOT2	59
18923045	NOT2_FAT10883	NOT2	87
18923046	NOT2_FAT10883	NOT2	102
18923047	NOT2_FAT10883	NOT2	64
18923048	NOT2_FAT10883	NOT2	160
18923049	NOT2_FAT10883	NOT2	77
18923050	NOT2_FAT10883	NOT2	72
18923051	NOT2_FAT10883	NOT2	83
18923052	NOT2_FAT10883	NOT2	109
18923053	NOT2_FAT10883	NOT2	76
18923054	NOT2_FAT10883	NOT2	23
18923055	NOT2_FAT10883	NOT2	106
18923056	NOT2_FAT10883	NOT2	42
18923057	NOT2_FAT10883	NOT2	135
18923058	NOT2_FAT10883	NOT2	49
18923059	NOT2_FAT10883	NOT2	47
18923060	NOT2_FAT10883	NOT2	65
18923061	NOT2_FAT10883	NOT2	45
18923062	NOT2_FAT10883	NOT2	59
18923063	NOT2_FAT10883	NOT2	66
18923064	NOT2_FAT10883	NOT2	152
18923065	NOT2_FAT10883	NOT2	30
18923066	NOT2_FAT10883	NOT2	62
18923067	NOT2_FAT10883	NOT2	145
18923068	NOT2_FAT10883	NOT2	102
18923069	NOT2_FAT10883	NOT2	131
18923070	NOT2_FAT10883	NOT2	56
18923071	NOT2_FAT10883	NOT2	35
18923072	NOT2_FAT10883	NOT2	90
18923073	NOT2_FAT10883	NOT2	83
18923074	NOT2_FAT10883	NOT2	34
18923075	NOT2_FAT10883	NOT2	35
18923076	NOT2_FAT10883	NOT2	81
18923077	NOT2_FAT10883	NOT2	48
18923078	NOT2_FAT10883	NOT2	40
18923079	NOT2_FAT10883	NOT2	69
18923080	NOT2_FAT10883	NOT2	63
18923081	NOT2_FAT10883	NOT2	155
18923082	NOT2_FAT10883	NOT2	77
18923083	NOT2_FAT10883	NOT2	66
18923084	NOT2_FAT10883	NOT2	100
18923085	NOT2_FAT10883	NOT2	104
18923086	NOT2_FAT10883	NOT2	14
18923087	NOT2_FAT10883	NOT2	71
18923088	NOT2_FAT10883	NOT2	201
18923089	NOT2_FAT10883	NOT2	48
18923090	NOT2_FAT10883	NOT2	101
18923091	NOT2_FAT10883	NOT2	94
18923092	NOT2_FAT10883	NOT2	49
18923093	NOT2_FAT10883	NOT2	55
18923094	NOT2_FAT10883	NOT2	147
18923095	NOT2_FAT10883	NOT2	63
18923096	NOT2_FAT10883	NOT2	52
18923097	NOT2_FAT10883	NOT2	34
18923098	NOT2_FAT10883	NOT2	82
18923099	NOT2_FAT10883	NOT2	17
18923100	NOT2_FAT10883	NOT2	147
18923101	NOT2_FAT10883	NOT2	128
18923102	NOT2_FAT10883	NOT2	51
18923103	NOT2_FAT10883	NOT2	271
18923104	NOT2_FAT10883	NOT2	55
18923105	NOT2_FAT10883	NOT2	77
18923106	NOT2_FAT10883	NOT2	32
18923107	NOT2_FAT10883	NOT2	18
18923108	NOT2_FAT10883	NOT2	79
18923109	NOT2_FAT10883	NOT2	151
18923110	NOT2_FAT10883	NOT2	58
18923111	NOT2_FAT10883	NOT2	35
18923112	NOT2_FAT10883	NOT2	54
18923113	NOT2_FAT10883	NOT2	75
18923114	NOT2_FAT10883	NOT2	201
18923115	NOT2_FAT10883	NOT2	26
18923116	NOT2_FAT10883	NOT2	94
18923117	NOT2_FAT10883	NOT2	70
18923118	NOT2_FAT10883	NOT2	56
18923119	NOT2_FAT10883	NOT2	21
18923120	NOT2_FAT10883	NOT2	70
18923121	NOT2_FAT10883	NOT2	33
18923122	NOT2_FAT10883	NOT2	53
18923123	NOT2_FAT10883	NOT2	19
18923124	NOT2_FAT10883	NOT2	71
18923125	NOT2_FAT10883	NOT2	56
18923126	NOT2_FAT10883	NOT2	40
18923127	NOT2_FAT10883	NOT2	81
18923128	NOT2_FAT10883	NOT2	90
18923129	NOT2_FAT10883	NOT2	66
18923130	NOT2_FAT10883	NOT2	68
18923131	NOT2_FAT10883	NOT2	61
18923132	NOT2_FAT10883	NOT2	42
18923133	NOT2_FAT10883	NOT2	34
18923134	NOT2_FAT10883	NOT2	89
18923135	NOT2_FAT10883	NOT2	31
18923136	NOT2_FAT10883	NOT2	49
18923137	NOT2_FAT10883	NOT2	18
18923138	NOT2_FAT10883	NOT2	60
18923139	NOT2_FAT10883	NOT2	77
18923140	NOT2_FAT10883	NOT2	15
18923141	NOT2_FAT10883	NOT2	42
18923142	NOT2_FAT10883	NOT2	92
18923143	NOT2_FAT10883	NOT2	115
18923144	NOT2_FAT10883	NOT2	103
18923145	NOT2_FAT10883	NOT2	7
18923146	NOT2_FAT10883	NOT2	56
18923147	NOT2_FAT10883	NOT2	138
18923148	NOT2_FAT10883	NOT2	35
18923149	NOT2_FAT10883	NOT2	119
18923150	NOT2_FAT10883	NOT2	46
18923151	NOT2_FAT10883	NOT2	171
18923152	NOT2_FAT10883	NOT2	99
18923153	NOT2_FAT10883	NOT2	33
18923154	NOT2_FAT10883	NOT2	100
18923155	NOT2_FAT10883	NOT2	48
18923156	NOT2_FAT10883	NOT2	8
18923157	NOT2_FAT10883	NOT2	71
18923158	NOT2_FAT10883	NOT2	86
18923159	NOT2_FAT10883	NOT2	84
18923160	NOT2_FAT10883	NOT2	24
18923161	NOT2_FAT10883	NOT2	15
18923162	NOT2_FAT10883	NOT2	46
18923163	NOT2_FAT10883	NOT2	52
18923164	NOT2_FAT10883	NOT2	119
18923165	NOT2_FAT10883	NOT2	62
18923166	NOT2_FAT10883	NOT2	82
18923167	NOT2_FAT10883	NOT2	72
18923168	NOT2_FAT10883	NOT2	47
18923169	NOT2_FAT10883	NOT2	95
18923170	NOT2_FAT10883	NOT2	68
18923171	NOT2_FAT10883	NOT2	63
18923172	NOT2_FAT10883	NOT2	79
18923173	NOT2_FAT10883	NOT2	57
18923174	NOT2_FAT10883	NOT2	35
18923175	NOT2_FAT10883	NOT2	73
18923176	NOT2_FAT10883	NOT2	105
18923177	NOT2_FAT10883	NOT2	68
18923178	NOT2_FAT10883	NOT2	31
18923179	NOT2_FAT10883	NOT2	57
18923180	NOT2_FAT10883	NOT2	109
18923181	NOT2_FAT10883	NOT2	95
18923182	NOT2_FAT10883	NOT2	45
18923183	NOT2_FAT10883	NOT2	95
18923184	NOT2_FAT10883	NOT2	89
18923185	NOT2_FAT10883	NOT2	104
18923186	NOT2_FAT10883	NOT2	89
18923187	NOT2_FAT10883	NOT2	27
18923188	NOT2_FAT10883	NOT2	86
18923189	NOT2_FAT10883	NOT2	105
18923190	NOT2_FAT10883	NOT2	40
18923191	NOT2_FAT10883	NOT2	76
18923192	NOT2_FAT10883	NOT2	80
18923193	NOT2_FAT10883	NOT2	59
18923194	NOT2_FAT10883	NOT2	60
18923195	NOT2_FAT10883	NOT2	109
18923196	NOT2_FAT10883	NOT2	69
18923197	NOT2_FAT10883	NOT2	98
18923198	NOT2_FAT10883	NOT2	154
18923199	NOT2_FAT10883	NOT2	22
18923200	NOT2_FAT10883	NOT2	78
18923201	NOT2_FAT10883	NOT2	34
18923202	NOT2_FAT10883	NOT2	41
18923203	NOT2_FAT10883	NOT2	114
18923204	NOT2_FAT10883	NOT2	185
18923205	NOT2_FAT10883	NOT2	42
18923206	NOT2_FAT10883	NOT2	51
18923207	NOT2_FAT10883	NOT2	88
18923208	NOT2_FAT10883	NOT2	43
18923209	NOT2_FAT10883	NOT2	49
18923210	NOT2_FAT10883	NOT2	25
18923211	NOT2_FAT10883	NOT2	143
18923212	NOT2_FAT10883	NOT2	194
18923213	NOT2_FAT10883	NOT2	78
18923214	NOT2_FAT10883	NOT2	84
18923215	NOT2_FAT10883	NOT2	116
18923216	NOT2_FAT10883	NOT2	45
18923217	NOT2_FAT10883	NOT2	77
18923218	NOT2_FAT10883	NOT2	46
18923219	NOT2_FAT10883	NOT2	91
18923220	NOT2_FAT10883	NOT2	31
18923221	NOT2_FAT10883	NOT2	67
18923222	NOT2_FAT10883	NOT2	77
18923223	NOT2_FAT10883	NOT2	54
18923224	NOT2_FAT10883	NOT2	69
18923225	NOT2_FAT10883	NOT2	76
18923226	NOT2_FAT10883	NOT2	108
18923227	NOT2_FAT10883	NOT2	85
18923228	NOT2_FAT10883	NOT2	31
18923229	NOT2_FAT10883	NOT2	25
18923230	NOT2_FAT10883	NOT2	78
18923231	NOT2_FAT10883	NOT2	47
18923232	NOT2_FAT10883	NOT2	29
18923233	NOT2_FAT10883	NOT2	38
18923234	NOT2_FAT10883	NOT2	177
18923235	NOT2_FAT10883	NOT2	64
18923236	NOT2_FAT10883	NOT2	43
18923237	NOT2_FAT10883	NOT2	52
18923238	NOT2_FAT10883	NOT2	59
18923239	NOT2_FAT10883	NOT2	98
18923240	NOT2_FAT10883	NOT2	98
18923241	NOT2_FAT10883	NOT2	42
18923242	NOT2_FAT10883	NOT2	28
18923243	NOT2_FAT10883	NOT2	57
18923244	NOT2_FAT10883	NOT2	173
18923245	NOT2_FAT10883	NOT2	102
18923246	NOT2_FAT10883	NOT2	67
18923247	NOT2_FAT10883	NOT2	34
18923248	NOT2_FAT10883	NOT2	171
18923249	NOT2_FAT10883	NOT2	65
18923250	NOT2_FAT10883	NOT2	92
18923251	NOT2_FAT10883	NOT2	51
18923252	NOT2_FAT10883	NOT2	41
18923253	NOT2_FAT10883	NOT2	141
18923254	NOT2_FAT10883	NOT2	60
18923255	NOT2_FAT10883	NOT2	18
18923256	NOT2_FAT10883	NOT2	28
18923257	NOT2_FAT10883	NOT2	28
18923258	NOT2_FAT10883	NOT2	31
18923259	NOT2_FAT10883	NOT2	104
18923260	NOT2_FAT10883	NOT2	43
18923261	NOT2_FAT10883	NOT2	295
18923262	NOT2_FAT10883	NOT2	71
18923263	NOT2_FAT10883	NOT2	105
18923264	NOT2_FAT10883	NOT2	91
18923265	NOT2_FAT10883	NOT2	54
18923266	NOT2_FAT10883	NOT2	32
18923267	NOT2_FAT10883	NOT2	88
18923268	NOT2_FAT10883	NOT2	36
18923269	NOT2_FAT10883	NOT2	51
18923270	NOT2_FAT10883	NOT2	60
18923271	NOT2_FAT10883	NOT2	46
18923272	NOT2_FAT10883	NOT2	146
18923273	NOT2_FAT10883	NOT2	24
18923274	NOT2_FAT10883	NOT2	48
18923275	NOT2_FAT10883	NOT2	48
18923276	NOT2_FAT10883	NOT2	71
18923277	NOT2_FAT10883	NOT2	21
18923278	NOT2_FAT10883	NOT2	14
18923279	NOT2_FAT10883	NOT2	38
18923280	NOT2_FAT10883	NOT2	42
18923281	NOT2_FAT10883	NOT2	138
18923282	NOT2_FAT10883	NOT2	41
18923283	NOT2_FAT10883	NOT2	81
18923284	NOT2_FAT10883	NOT2	60
18923285	NOT2_FAT10883	NOT2	118
18923286	NOT2_FAT10883	NOT2	93
18923287	NOT2_FAT10883	NOT2	76
18923288	NOT2_FAT10883	NOT2	55
18923289	NOT2_FAT10883	NOT2	107
18923290	NOT2_FAT10883	NOT2	66
18923291	NOT2_FAT10883	NOT2	109
18923292	NOT2_FAT10883	NOT2	55
18923293	NOT2_FAT10883	NOT2	62
18923294	NOT2_FAT10883	NOT2	97
18923295	NOT2_FAT10883	NOT2	38
18923296	NOT2_FAT10883	NOT2	101
18923297	NOT2_FAT10883	NOT2	21
18923298	NOT2_FAT10883	NOT2	32
18923299	NOT2_FAT10883	NOT2	40
18923300	NOT2_FAT10883	NOT2	98
18923301	NOT2_FAT10883	NOT2	40
18923302	NOT2_FAT10883	NOT2	53
18923303	NOT2_FAT10883	NOT2	72
18923304	NOT2_FAT10883	NOT2	71
18923305	NOT2_FAT10883	NOT2	128
18923306	NOT2_FAT10883	NOT2	69
18923307	NOT2_FAT10883	NOT2	89
18923308	NOT2_FAT10883	NOT2	68
18923309	NOT2_FAT10883	NOT2	93
18923310	NOT2_FAT10883	NOT2	129
18923311	NOT2_FAT10883	NOT2	177
18923312	NOT2_FAT10883	NOT2	54
18923313	NOT2_FAT10883	NOT2	28
18923314	NOT2_FAT10883	NOT2	53
18923315	NOT2_FAT10883	NOT2	64
18923316	NOT2_FAT10883	NOT2	82
18923317	NOT2_FAT10883	NOT2	71
18923318	NOT2_FAT10883	NOT2	52
18923319	NOT2_FAT10883	NOT2	133
18923320	NOT2_FAT10883	NOT2	134
18923321	NOT2_FAT10883	NOT2	79
18923322	NOT2_FAT10883	NOT2	107
18923323	NOT2_FAT10883	NOT2	116
18923324	NOT2_FAT10883	NOT2	78
18923325	NOT2_FAT10883	NOT2	26
18923326	NOT2_FAT10883	NOT2	115
18923327	NOT2_FAT10883	NOT2	114
18923328	NOT2_FAT10883	NOT2	17
18923329	NOT2_FAT10883	NOT2	57
18923330	NOT2_FAT10883	NOT2	30
18923331	NOT2_FAT10883	NOT2	69
18923332	NOT2_FAT10883	NOT2	15
18923333	NOT2_FAT10883	NOT2	93
18923334	NOT2_FAT10883	NOT2	21
18923335	NOT2_FAT10883	NOT2	38
18923336	NOT2_FAT10883	NOT2	59
18923337	NOT2_FAT10883	NOT2	129
18923338	NOT2_FAT10883	NOT2	83
18923339	NOT2_FAT10883	NOT2	48
18923340	NOT2_FAT10883	NOT2	110
18923341	NOT2_FAT10883	NOT2	205
18923342	NOT2_FAT10883	NOT2	27
18923343	NOT2_FAT10883	NOT2	132
18923344	NOT2_FAT10883	NOT2	77
18923345	NOT2_FAT10883	NOT2	49
18923346	NOT2_FAT10883	NOT2	84
18923347	NOT2_FAT10883	NOT2	44
18923348	NOT2_FAT10883	NOT2	77
18923349	NOT2_FAT10883	NOT2	69
18923350	NOT2_FAT10883	NOT2	28
18923351	NOT2_FAT10883	NOT2	79
18923352	NOT2_FAT10883	NOT2	73
18923353	NOT2_FAT10883	NOT2	95
18923354	NOT2_FAT10883	NOT2	57
18923355	NOT2_FAT10883	NOT2	52
18923356	NOT2_FAT10883	NOT2	62
18923357	NOT2_FAT10883	NOT2	44
18923358	NOT2_FAT10883	NOT2	42
18923359	NOT2_FAT10883	NOT2	80
18923360	NOT2_FAT10883	NOT2	38
18923361	NOT2_FAT10883	NOT2	48
18923362	NOT2_FAT10883	NOT2	38
18923363	NOT2_FAT10883	NOT2	37
18923364	NOT2_FAT10883	NOT2	45
18923365	NOT2_FAT10883	NOT2	45
18923366	NOT2_FAT10883	NOT2	78
18923367	NOT2_FAT10883	NOT2	87
18923368	NOT2_FAT10883	NOT2	49
18923369	NOT2_FAT10883	NOT2	69
18923370	NOT2_FAT10883	NOT2	9
18923371	NOT2_FAT10883	NOT2	40
18923372	NOT2_FAT10883	NOT2	121
18923373	NOT2_FAT10883	NOT2	57
18923374	NOT2_FAT10883	NOT2	56
18923375	NOT2_FAT10883	NOT2	100
18923376	NOT2_FAT10883	NOT2	30
18923377	NOT2_FAT10883	NOT2	134
18923378	NOT2_FAT10883	NOT2	70
18923379	NOT2_FAT10883	NOT2	72
18923380	NOT2_FAT10883	NOT2	61
18923381	NOT2_FAT10883	NOT2	97
18923382	NOT2_FAT10883	NOT2	50
18923383	NOT2_FAT10883	NOT2	69
18923384	NOT2_FAT10883	NOT2	80
18923385	NOT2_FAT10883	NOT2	137
18923386	NOT2_FAT10883	NOT2	118
18923387	NOT2_FAT10883	NOT2	55
18923388	NOT2_FAT10883	NOT2	35
18923389	NOT2_FAT10883	NOT2	246
18923390	NOT2_FAT10883	NOT2	254
18923391	NOT2_FAT10883	NOT2	32
18923392	NOT2_FAT10883	NOT2	42
18923393	NOT2_FAT10883	NOT2	65
18923394	NOT2_FAT10883	NOT2	112
18923395	NOT2_FAT10883	NOT2	52
18923396	NOT2_FAT10883	NOT2	104
18923397	NOT2_FAT10883	NOT2	116
18923398	NOT2_FAT10883	NOT2	52
18923399	NOT2_FAT10883	NOT2	75
18923400	NOT2_FAT10883	NOT2	235
18923401	NOT2_FAT10883	NOT2	43
18923402	NOT2_FAT10883	NOT2	65
18923403	NOT2_FAT10883	NOT2	152
18923404	NOT2_FAT10883	NOT2	43
18923405	NOT2_FAT10883	NOT2	31
18923406	NOT2_FAT10883	NOT2	66
18923407	NOT2_FAT10883	NOT2	61
18923408	NOT2_FAT10883	NOT2	62
18923409	NOT2_FAT10883	NOT2	33
18923410	NOT2_FAT10883	NOT2	20
18923411	NOT2_FAT10883	NOT2	84
18923412	NOT2_FAT10883	NOT2	95
18923413	NOT2_FAT10883	NOT2	51
18923414	NOT2_FAT10883	NOT2	75
18923415	NOT2_FAT10883	NOT2	182
18923416	NOT2_FAT10883	NOT2	109
18923417	NOT2_FAT10883	NOT2	72
18923418	NOT2_FAT10883	NOT2	95
18923419	NOT2_FAT10883	NOT2	31
18923420	NOT2_FAT10883	NOT2	103
18923421	NOT2_FAT10883	NOT2	52
18923422	NOT2_FAT10883	NOT2	53
18923423	NOT2_FAT10883	NOT2	34
18923424	NOT2_FAT10883	NOT2	47
18923425	NOT2_FAT10883	NOT2	43
18923426	NOT2_FAT10883	NOT2	25
18923427	NOT2_FAT10883	NOT2	56
18923428	NOT2_FAT10883	NOT2	55
18923429	NOT2_FAT10883	NOT2	64
18923430	NOT2_FAT10883	NOT2	54
18923431	NOT2_FAT10883	NOT2	56
18923432	NOT2_FAT10883	NOT2	135
18923433	NOT2_FAT10883	NOT2	61
18923434	NOT2_FAT10883	NOT2	52
18923435	NOT2_FAT10883	NOT2	189
18923436	NOT2_FAT10883	NOT2	109
18923437	NOT2_FAT10883	NOT2	100
18923438	NOT2_FAT10883	NOT2	64
18923439	NOT2_FAT10883	NOT2	102
18923440	NOT2_FAT10883	NOT2	35
18923441	NOT2_FAT10883	NOT2	58
18923442	NOT2_FAT10883	NOT2	103
18923443	NOT2_FAT10883	NOT2	44
18923444	NOT2_FAT10883	NOT2	33
18923445	NOT2_FAT10883	NOT2	78
18923446	NOT2_FAT10883	NOT2	55
18923447	NOT2_FAT10883	NOT2	75
18923448	NOT2_FAT10883	NOT2	36
18923449	NOT2_FAT10883	NOT2	30
18923450	NOT2_FAT10883	NOT2	84
18923451	NOT2_FAT10883	NOT2	89
18923452	NOT2_FAT10883	NOT2	26
18923453	NOT2_FAT10883	NOT2	47
18923454	NOT2_FAT10883	NOT2	26
18923455	NOT2_FAT10883	NOT2	83
18923456	NOT2_FAT10883	NOT2	38
18923457	NOT2_FAT10883	NOT2	75
18923458	NOT2_FAT10883	NOT2	94
18923459	NOT2_FAT10883	NOT2	42
18923460	NOT2_FAT10883	NOT2	22
18923461	NOT2_FAT10883	NOT2	210
18923462	NOT2_FAT10883	NOT2	334
18923463	NOT2_FAT10883	NOT2	100
18923464	NOT2_FAT10883	NOT2	41
18923465	NOT2_FAT10883	NOT2	41
18923466	NOT2_FAT10883	NOT2	41
18923467	NOT2_FAT10883	NOT2	264
18923468	NOT2_FAT10883	NOT2	136
18923469	NOT2_FAT10883	NOT2	7
18923470	NOT2_FAT10883	NOT2	27
18923471	NOT2_FAT10883	NOT2	221
18923472	NOT2_FAT10883	NOT2	17
18923473	NOT2_FAT10883	NOT2	255
18923474	NOT2_FAT10883	NOT2	24
18923475	NOT2_FAT10883	NOT2	252
18923476	NOT2_FAT10883	NOT2	159
18923477	NOT2_FAT10883	NOT2	47
18923478	NOT2_FAT10883	NOT2	17
18923479	NOT2_FAT10883	NOT2	115
18923480	NOT2_FAT10883	NOT2	141
18923481	NOT2_FAT10883	NOT2	128
18923482	NOT2_FAT10883	NOT2	70
18923483	NOT2_FAT10883	NOT2	125
18923484	NOT2_FAT10883	NOT2	53
18923485	NOT2_FAT10883	NOT2	34
18923486	NOT2_FAT10883	NOT2	160
18923487	NOT2_FAT10883	NOT2	72
18923488	NOT2_FAT10883	NOT2	110
18923489	NOT2_FAT10883	NOT2	59
18923490	NOT2_FAT10883	NOT2	110
18923491	NOT2_FAT10883	NOT2	25
18923492	NOT2_FAT10883	NOT2	105
18923493	NOT2_FAT10883	NOT2	154
18923494	NOT2_FAT10883	NOT2	177
18923495	NOT2_FAT10883	NOT2	64
18923496	NOT2_FAT10883	NOT2	81
18923497	NOT2_FAT10883	NOT2	157
18923498	NOT2_FAT10883	NOT2	151
18923499	NOT2_FAT10883	NOT2	152
18923500	NOT2_FAT10883	NOT2	90
18923501	NOT2_FAT10883	NOT2	104
18923502	NOT2_FAT10883	NOT2	120
18923503	NOT2_FAT10883	NOT2	79
18923504	NOT2_FAT10883	NOT2	144
18923505	NOT2_FAT10883	NOT2	104
18923506	NOT2_FAT10883	NOT2	36
18923507	NOT2_FAT10883	NOT2	87
18923508	NOT2_FAT10883	NOT2	120
18923509	NOT2_FAT10883	NOT2	124
18923510	NOT2_FAT10883	NOT2	85
18923511	NOT2_FAT10883	NOT2	224
18923512	NOT2_FAT10883	NOT2	39
18923513	NOT2_FAT10883	NOT2	160
18923514	NOT2_FAT10883	NOT2	142
18923515	NOT2_FAT10883	NOT2	201
18923516	NOT2_FAT10883	NOT2	82
18923517	NOT2_FAT10883	NOT2	154
18923518	NOT2_FAT10883	NOT2	128
18923519	NOT2_FAT10883	NOT2	179
18923520	NOT2_FAT10883	NOT2	40
18923521	NOT2_FAT10883	NOT2	45
18923522	NOT2_FAT10883	NOT2	78
18923523	NOT2_FAT10883	NOT2	55
18923524	NOT2_FAT10883	NOT2	159
18923525	NOT2_FAT10883	NOT2	72
18923526	NOT2_FAT10883	NOT2	171
18923527	NOT2_FAT10883	NOT2	94
18923528	NOT2_FAT10883	NOT2	133
18923529	NOT2_FAT10883	NOT2	40
18923530	NOT2_FAT10883	NOT2	68
18923531	NOT2_FAT10883	NOT2	41
18923532	NOT2_FAT10883	NOT2	155
18923533	NOT2_FAT10883	NOT2	18
18923534	NOT2_FAT10883	NOT2	81
18923535	NOT2_FAT10883	NOT2	168
18923536	NOT2_FAT10883	NOT2	101
18923537	NOT2_FAT10883	NOT2	86
18923538	NOT2_FAT10883	NOT2	131
18923539	NOT2_FAT10883	NOT2	66
18923540	NOT2_FAT10883	NOT2	214
18923541	NOT2_FAT10883	NOT2	205
18923542	NOT2_FAT10883	NOT2	140
18923543	NOT2_FAT10883	NOT2	222
18923544	NOT2_FAT10883	NOT2	164
18923545	NOT2_FAT10883	NOT2	77
18923546	NOT2_FAT10883	NOT2	56
18923547	NOT2_FAT10883	NOT2	32
18923548	NOT2_FAT10883	NOT2	55
18923549	NOT2_FAT10883	NOT2	142
18923550	NOT2_FAT10883	NOT2	145
18923551	NOT2_FAT10883	NOT2	50
18923552	NOT2_FAT10883	NOT2	111
18923553	NOT2_FAT10883	NOT2	63
18923554	NOT2_FAT10883	NOT2	57
18923555	NOT2_FAT10883	NOT2	68
18923556	NOT2_FAT10883	NOT2	140
18923557	NOT2_FAT10883	NOT2	214
18923558	NOT2_FAT10883	NOT2	205
18923559	NOT2_FAT10883	NOT2	235
18923560	NOT2_FAT10883	NOT2	143
18923561	NOT2_FAT10883	NOT2	12
18923562	NOT2_FAT10883	NOT2	142
18923563	NOT2_FAT10883	NOT2	117
18923564	NOT2_FAT10883	NOT2	29
18923565	NOT2_FAT10883	NOT2	218
18923566	NOT2_FAT10883	NOT2	229
18923567	NOT2_FAT10883	NOT2	53
18923568	NOT2_FAT10883	NOT2	61
18923569	NOT2_FAT10883	NOT2	103
18923570	NOT2_FAT10883	NOT2	163
18923571	NOT2_FAT10883	NOT2	143
18923572	NOT2_FAT10883	NOT2	130
18923573	NOT2_FAT10883	NOT2	79
18923574	NOT2_FAT10883	NOT2	110
18923575	NOT2_FAT10883	NOT2	79
18923576	NOT2_FAT10883	NOT2	79
18923577	NOT2_FAT10883	NOT2	41
18923578	NOT2_FAT10883	NOT2	62
18923579	NOT2_FAT10883	NOT2	106
18923580	NOT2_FAT10883	NOT2	77
18923581	NOT2_FAT10883	NOT2	44
18923582	NOT2_FAT10883	NOT2	50
18923583	NOT2_FAT10883	NOT2	47
18923584	NOT2_FAT10883	NOT2	48
18923585	NOT2_FAT10883	NOT2	80
18923586	NOT2_FAT10883	NOT2	120
18923587	NOT2_FAT10883	NOT2	57
18923588	NOT2_FAT10883	NOT2	87
18923589	NOT2_FAT10883	NOT2	198
18923590	NOT2_FAT10883	NOT2	115
18923591	NOT2_FAT10883	NOT2	43
18923592	NOT2_FAT10883	NOT2	76
18923593	NOT2_FAT10883	NOT2	49
18923594	NOT2_FAT10883	NOT2	179
18923595	NOT2_FAT10883	NOT2	47
18923596	NOT2_FAT10883	NOT2	34
18923597	NOT2_FAT10883	NOT2	161
18923598	NOT2_FAT10883	NOT2	84
18923599	NOT2_FAT10883	NOT2	132
18923600	NOT2_FAT10883	NOT2	121
18923601	NOT2_FAT10883	NOT2	75
18923602	NOT2_FAT10883	NOT2	89
18923603	NOT2_FAT10883	NOT2	90
18923604	NOT2_FAT10883	NOT2	132
18923605	NOT2_FAT10883	NOT2	89
18923606	NOT2_FAT10883	NOT2	90
18923607	NOT2_FAT10883	NOT2	34
18923608	NOT2_FAT10883	NOT2	161
18923609	NOT2_FAT10883	NOT2	132
18923610	NOT2_FAT10883	NOT2	89
18923611	NOT2_FAT10883	NOT2	90
18923612	NOT2_FAT10883	NOT2	168
18923613	NOT2_FAT10883	NOT2	165
18923614	NOT2_FAT10883	NOT2	47
18923615	NOT2_FAT10883	NOT2	161
18923616	NOT2_FAT10883	NOT2	84
18923617	NOT2_FAT10883	NOT2	121
18923618	NOT2_FAT10883	NOT2	75
18923619	NOT2_FAT10883	NOT2	84
18923620	NOT2_FAT10883	NOT2	132
18923621	NOT2_FAT10883	NOT2	49
18923622	NOT2_FAT10883	NOT2	47
18923623	NOT2_FAT10883	NOT2	161
18923624	NOT2_FAT10883	NOT2	84
18923625	NOT2_FAT10883	NOT2	132
18923626	NOT2_FAT10883	NOT2	121
18923627	NOT2_FAT10883	NOT2	75
18923628	NOT2_FAT10883	NOT2	161
18923629	NOT2_FAT10883	NOT2	132
18923630	NOT2_FAT10883	NOT2	161
18923631	NOT2_FAT10883	NOT2	75
18923632	NOT2_FAT10883	NOT2	84
18923633	NOT2_FAT10883	NOT2	113
18923634	NOT2_FAT10883	NOT2	76
18923635	NOT2_FAT10883	NOT2	76
18923636	NOT2_FAT10883	NOT2	146
18923637	NOT2_FAT10883	NOT2	32
18923638	NOT2_FAT10883	NOT2	21
18923639	NOT2_FAT10883	NOT2	124
18923640	NOT2_FAT10883	NOT2	250
18923641	NOT2_FAT10883	NOT2	107
18923642	NOT2_FAT10883	NOT2	99
18923643	NOT2_FAT10883	NOT2	100
18923644	NOT2_FAT10883	NOT2	133
18923645	NOT2_FAT10883	NOT2	258
18923646	NOT2_FAT10883	NOT2	171
18923647	NOT2_FAT10883	NOT2	52
18923648	NOT2_FAT10883	NOT2	97
18923649	NOT2_FAT10883	NOT2	76
18923650	NOT2_FAT10883	NOT2	76
18923651	NOT2_FAT10883	NOT2	146
18923652	NOT2_FAT10883	NOT2	109
18923653	NOT2_FAT10883	NOT2	151
18923654	NOT2_FAT10883	NOT2	138
18923655	NOT2_FAT10883	NOT2	125
18923656	NOT2_FAT10883	NOT2	45
18923657	NOT2_FAT10883	NOT2	28
18923658	NOT2_FAT10883	NOT2	56
18923659	NOT2_FAT10883	NOT2	252
18923660	NOT2_FAT10883	NOT2	36
18923661	NOT2_FAT10883	NOT2	138
18923662	NOT2_FAT10883	NOT2	125
18923663	NOT2_FAT10883	NOT2	45
18923664	NOT2_FAT10883	NOT2	252
18923665	NOT2_FAT10883	NOT2	36
18923666	NOT2_FAT10883	NOT2	125
18923667	NOT2_FAT10883	NOT2	138
18923668	NOT2_FAT10883	NOT2	45
18923669	NOT2_FAT10883	NOT2	252
18923670	NOT2_FAT10883	NOT2	36
18923671	NOT2_FAT10883	NOT2	125
18923672	NOT2_FAT10883	NOT2	138
18923673	NOT2_FAT10883	NOT2	45
18923674	NOT2_FAT10883	NOT2	252
18923675	NOT2_FAT10883	NOT2	36
18923676	NOT2_FAT10883	NOT2	28
18923677	NOT2_FAT10883	NOT2	56
18923678	NOT2_FAT10883	NOT2	28
18923679	NOT2_FAT10883	NOT2	56
18923680	NOT2_FAT10883	NOT2	28
18923681	NOT2_FAT10883	NOT2	56
18923682	NOT2_FAT10883	NOT2	77
18923683	NOT2_FAT10883	NOT2	89
18923684	NOT2_FAT10883	NOT2	151
18923685	NOT2_FAT10883	NOT2	100
18923686	NOT2_FAT10883	NOT2	165
18923687	NOT2_FAT10883	NOT2	85
18923688	NOT2_FAT10883	NOT2	107
18923689	NOT2_FAT10883	NOT2	109
18923690	NOT2_FAT10883	NOT2	149
18923691	NOT2_FAT10883	NOT2	157
18923692	NOT2_FAT10883	NOT2	63
18923693	NOT2_FAT10883	NOT2	62
18923694	NOT2_FAT10883	NOT2	68
18923695	NOT2_FAT10883	NOT2	57
18923696	NOT2_FAT10883	NOT2	158
18923697	NOT2_FAT10883	NOT2	96
18923698	NOT2_FAT10883	NOT2	59
18923699	NOT2_FAT10883	NOT2	119
18923700	NOT2_FAT10883	NOT2	112
18923701	NOT2_FAT10883	NOT2	29
18923702	NOT2_FAT10883	NOT2	72
18923703	NOT2_FAT10883	NOT2	128
18923704	NOT2_FAT10883	NOT2	63
18923705	NOT2_FAT10883	NOT2	44
18923706	NOT2_FAT10883	NOT2	79
18923707	NOT2_FAT10883	NOT2	86
18923708	NOT2_FAT10883	NOT2	82
18923709	NOT2_FAT10883	NOT2	44
18923710	NOT2_FAT10883	NOT2	148
18923711	NOT2_FAT10883	NOT2	74
18923712	NOT2_FAT10883	NOT2	74
18923713	NOT2_FAT10883	NOT2	42
18923714	NOT2_FAT10883	NOT2	72
18923715	NOT2_FAT10883	NOT2	153
18923716	NOT2_FAT10883	NOT2	61
18923717	NOT2_FAT10883	NOT2	82
18923718	NOT2_FAT10883	NOT2	57
18923719	NOT2_FAT10883	NOT2	115
18923720	NOT2_FAT10883	NOT2	147
18923721	NOT2_FAT10883	NOT2	115
18923722	NOT2_FAT10883	NOT2	57
18923723	NOT2_FAT10883	NOT2	34
18923724	NOT2_FAT10883	NOT2	44
18923725	NOT2_FAT10883	NOT2	140
18923726	NOT2_FAT10883	NOT2	112
18923727	NOT2_FAT10883	NOT2	82
18923728	NOT2_FAT10883	NOT2	90
18923729	NOT2_FAT10883	NOT2	44
18923730	NOT2_FAT10883	NOT2	88
18923731	NOT2_FAT10883	NOT2	91
18923732	NOT2_FAT10883	NOT2	56
18923733	NOT2_FAT10883	NOT2	97
18923734	NOT2_FAT10883	NOT2	64
18923735	NOT2_FAT10883	NOT2	140
18923736	NOT2_FAT10883	NOT2	176
18923737	NOT2_FAT10883	NOT2	44
18923738	NOT2_FAT10883	NOT2	90
18923739	NOT2_FAT10883	NOT2	71
18923740	NOT2_FAT10883	NOT2	82
18923741	NOT2_FAT10883	NOT2	22
18923742	NOT2_FAT10883	NOT2	149
18923743	NOT2_FAT10883	NOT2	58
18923744	NOT2_FAT10883	NOT2	41
18923745	NOT2_FAT10883	NOT2	158
18923746	NOT2_FAT10883	NOT2	138
18923747	NOT2_FAT10883	NOT2	67
18923748	NOT2_FAT10883	NOT2	78
18923749	NOT2_FAT10883	NOT2	120
18923750	NOT2_FAT10883	NOT2	59
18923751	NOT2_FAT10883	NOT2	93
18923752	NOT2_FAT10883	NOT2	86
18923753	NOT2_FAT10883	NOT2	60
18923754	NOT2_FAT10883	NOT2	120
18923755	NOT2_FAT10883	NOT2	115
18923756	NOT2_FAT10883	NOT2	95
18923757	NOT2_FAT10883	NOT2	87
18923758	NOT2_FAT10883	NOT2	124
18923759	NOT2_FAT10883	NOT2	126
18923760	NOT2_FAT10883	NOT2	159
18923761	NOT2_FAT10883	NOT2	71
18923762	NOT2_FAT10883	NOT2	153
18923763	NOT2_FAT10883	NOT2	80
18923764	NOT2_FAT10883	NOT2	42
18923765	NOT2_FAT10883	NOT2	175
18923766	NOT2_FAT10883	NOT2	77
18923767	NOT2_FAT10883	NOT2	153
18923768	NOT2_FAT10883	NOT2	105
18923769	NOT2_FAT10883	NOT2	29
18923770	NOT2_FAT10883	NOT2	217
18923771	NOT2_FAT10883	NOT2	25
18923772	NOT2_FAT10883	NOT2	88
18923773	NOT2_FAT10883	NOT2	117
18923774	NOT2_FAT10883	NOT2	133
18923775	NOT2_FAT10883	NOT2	80
18923776	NOT2_FAT10883	NOT2	101
18923777	NOT2_FAT10883	NOT2	43
18923778	NOT2_FAT10883	NOT2	80
18923779	NOT2_FAT10883	NOT2	53
18923780	NOT2_FAT10883	NOT2	134
18923781	NOT2_FAT10883	NOT2	257
18923782	NOT2_FAT10883	NOT2	129
18923783	NOT2_FAT10883	NOT2	47
18923784	NOT2_FAT10883	NOT2	37
18923785	NOT2_FAT10883	NOT2	68
18923786	NOT2_FAT10883	NOT2	54
18923787	NOT2_FAT10883	NOT2	167
18923788	NOT2_FAT10883	NOT2	159
18923789	NOT2_FAT10883	NOT2	42
18923790	NOT2_FAT10883	NOT2	97
18923791	NOT2_FAT10883	NOT2	55
18923792	NOT2_FAT10883	NOT2	117
18923793	NOT2_FAT10883	NOT2	141
18923794	NOT2_FAT10883	NOT2	94
18923795	NOT2_FAT10883	NOT2	58
18923796	NOT2_FAT10883	NOT2	94
18923797	NOT2_FAT10883	NOT2	164
18923798	NOT2_FAT10883	NOT2	35
18923799	NOT2_FAT10883	NOT2	140
18923800	NOT2_FAT10883	NOT2	93
18923801	NOT2_FAT10883	NOT2	139
18923802	NOT2_FAT10883	NOT2	78
18923803	NOT2_FAT10883	NOT2	183
18923804	NOT2_FAT10883	NOT2	89
18923805	NOT2_FAT10883	NOT2	154
18923806	NOT2_FAT10883	NOT2	66
18923807	NOT2_FAT10883	NOT2	82
18923808	NOT2_FAT10883	NOT2	77
18923809	NOT2_FAT10883	NOT2	105
18923810	NOT2_FAT10883	NOT2	87
18923811	NOT2_FAT10883	NOT2	71
18923812	NOT2_FAT10883	NOT2	46
18923813	NOT2_FAT10883	NOT2	119
18923814	NOT2_FAT10883	NOT2	95
18923815	NOT2_FAT10883	NOT2	89
18923816	NOT2_FAT10883	NOT2	90
18923817	NOT2_FAT10883	NOT2	127
18923818	NOT2_FAT10883	NOT2	77
18923819	NOT2_FAT10883	NOT2	209
18923820	NOT2_FAT10883	NOT2	174
18923821	NOT2_FAT10883	NOT2	70
18923822	NOT2_FAT10883	NOT2	144
18923823	NOT2_FAT10883	NOT2	60
18923824	NOT2_FAT10883	NOT2	85
18923825	NOT2_FAT10883	NOT2	151
18923826	NOT2_FAT10883	NOT2	60
18923827	NOT2_FAT10883	NOT2	71
18923828	NOT2_FAT10883	NOT2	70
18923829	NOT2_FAT10883	NOT2	111
18923830	NOT2_FAT10883	NOT2	96
18923831	NOT2_FAT10883	NOT2	38
18923832	NOT2_FAT10883	NOT2	57
18923833	NOT2_FAT10883	NOT2	73
18923834	NOT2_FAT10883	NOT2	84
18923835	NOT2_FAT10883	NOT2	88
18923836	NOT2_FAT10883	NOT2	47
18923837	NOT2_FAT10883	NOT2	85
18923838	NOT2_FAT10883	NOT2	77
18923839	NOT2_FAT10883	NOT2	73
18923840	NOT2_FAT10883	NOT2	88
18923841	NOT2_FAT10883	NOT2	42
18923842	NOT2_FAT10883	NOT2	75
18923843	NOT2_FAT10883	NOT2	69
18923844	NOT2_FAT10883	NOT2	76
18923845	NOT2_FAT10883	NOT2	73
18923846	NOT2_FAT10883	NOT2	106
18923847	NOT2_FAT10883	NOT2	39
18923848	NOT2_FAT10883	NOT2	204
18923849	NOT2_FAT10883	NOT2	230
18923850	NOT2_FAT10883	NOT2	84
18923851	NOT2_FAT10883	NOT2	67
18923852	NOT2_FAT10883	NOT2	107
18923853	NOT2_FAT10883	NOT2	57
18923854	NOT2_FAT10883	NOT2	140
18923855	NOT2_FAT10883	NOT2	153
18923856	NOT2_FAT10883	NOT2	165
18923857	NOT2_FAT10883	NOT2	68
18923858	NOT2_FAT10883	NOT2	95
18923859	NOT2_FAT10883	NOT2	128
18923860	NOT2_FAT10883	NOT2	96
18923861	NOT2_FAT10883	NOT2	62
18923862	NOT2_FAT10883	NOT2	148
18923863	NOT2_FAT10883	NOT2	86
18923864	NOT2_FAT10883	NOT2	42
18923865	NOT2_FAT10883	NOT2	119
18923866	NOT2_FAT10883	NOT2	63
18923867	NOT2_FAT10883	NOT2	59
18923868	NOT2_FAT10883	NOT2	29
18923869	NOT2_FAT10883	NOT2	149
18923870	NOT2_FAT10883	NOT2	85
18923871	NOT2_FAT10883	NOT2	158
18923872	NOT2_FAT10883	NOT2	112
18923873	NOT2_FAT10883	NOT2	72
18923874	NOT2_FAT10883	NOT2	109
18923875	NOT2_FAT10883	NOT2	157
18923876	NOT2_FAT10883	NOT2	63
18923877	NOT2_FAT10883	NOT2	44
18923878	NOT2_FAT10883	NOT2	79
18923879	NOT2_FAT10883	NOT2	82
18923880	NOT2_FAT10883	NOT2	44
18923881	NOT2_FAT10883	NOT2	74
18923882	NOT2_FAT10883	NOT2	74
18923883	NOT2_FAT10883	NOT2	72
18923884	NOT2_FAT10883	NOT2	61
18923885	NOT2_FAT10883	NOT2	82
18923886	NOT2_FAT10883	NOT2	57
18923887	NOT2_FAT10883	NOT2	115
18923888	NOT2_FAT10883	NOT2	147
18923889	NOT2_FAT10883	NOT2	115
18923890	NOT2_FAT10883	NOT2	57
18923891	NOT2_FAT10883	NOT2	34
18923892	NOT2_FAT10883	NOT2	44
18923893	NOT2_FAT10883	NOT2	112
18923894	NOT2_FAT10883	NOT2	82
18923895	NOT2_FAT10883	NOT2	90
18923896	NOT2_FAT10883	NOT2	44
18923897	NOT2_FAT10883	NOT2	88
18923898	NOT2_FAT10883	NOT2	91
18923899	NOT2_FAT10883	NOT2	56
18923900	NOT2_FAT10883	NOT2	64
18923901	NOT2_FAT10883	NOT2	140
18923902	NOT2_FAT10883	NOT2	176
18923903	NOT2_FAT10883	NOT2	44
18923904	NOT2_FAT10883	NOT2	90
18923905	NOT2_FAT10883	NOT2	71
18923906	NOT2_FAT10883	NOT2	82
18923907	NOT2_FAT10883	NOT2	22
18923908	NOT2_FAT10883	NOT2	149
18923909	NOT2_FAT10883	NOT2	58
18923910	NOT2_FAT10883	NOT2	41
18923911	NOT2_FAT10883	NOT2	158
18923912	NOT2_FAT10883	NOT2	138
18923913	NOT2_FAT10883	NOT2	67
18923914	NOT2_FAT10883	NOT2	78
18923915	NOT2_FAT10883	NOT2	120
18923916	NOT2_FAT10883	NOT2	59
18923917	NOT2_FAT10883	NOT2	93
18923918	NOT2_FAT10883	NOT2	86
18923919	NOT2_FAT10883	NOT2	60
18923920	NOT2_FAT10883	NOT2	120
18923921	NOT2_FAT10883	NOT2	115
18923922	NOT2_FAT10883	NOT2	87
18923923	NOT2_FAT10883	NOT2	124
18923924	NOT2_FAT10883	NOT2	126
18923925	NOT2_FAT10883	NOT2	159
18923926	NOT2_FAT10883	NOT2	71
18923927	NOT2_FAT10883	NOT2	153
18923928	NOT2_FAT10883	NOT2	80
18923929	NOT2_FAT10883	NOT2	42
18923930	NOT2_FAT10883	NOT2	175
18923931	NOT2_FAT10883	NOT2	77
18923932	NOT2_FAT10883	NOT2	153
18923933	NOT2_FAT10883	NOT2	105
18923934	NOT2_FAT10883	NOT2	29
18923935	NOT2_FAT10883	NOT2	217
18923936	NOT2_FAT10883	NOT2	25
18923937	NOT2_FAT10883	NOT2	88
18923938	NOT2_FAT10883	NOT2	117
18923939	NOT2_FAT10883	NOT2	133
18923940	NOT2_FAT10883	NOT2	80
18923941	NOT2_FAT10883	NOT2	101
18923942	NOT2_FAT10883	NOT2	43
18923943	NOT2_FAT10883	NOT2	80
18923944	NOT2_FAT10883	NOT2	134
18923945	NOT2_FAT10883	NOT2	37
18923946	NOT2_FAT10883	NOT2	47
18923947	NOT2_FAT10883	NOT2	68
18923948	NOT2_FAT10883	NOT2	257
18923949	NOT2_FAT10883	NOT2	97
18923950	NOT2_FAT10883	NOT2	53
18923951	NOT2_FAT10883	NOT2	54
18923952	NOT2_FAT10883	NOT2	167
18923953	NOT2_FAT10883	NOT2	159
18923954	NOT2_FAT10883	NOT2	42
18923955	NOT2_FAT10883	NOT2	97
18923956	NOT2_FAT10883	NOT2	55
18923957	NOT2_FAT10883	NOT2	117
18923958	NOT2_FAT10883	NOT2	141
18923959	NOT2_FAT10883	NOT2	94
18923960	NOT2_FAT10883	NOT2	58
18923961	NOT2_FAT10883	NOT2	94
18923962	NOT2_FAT10883	NOT2	164
18923963	NOT2_FAT10883	NOT2	35
18923964	NOT2_FAT10883	NOT2	140
18923965	NOT2_FAT10883	NOT2	93
18923966	NOT2_FAT10883	NOT2	139
18923967	NOT2_FAT10883	NOT2	78
18923968	NOT2_FAT10883	NOT2	183
18923969	NOT2_FAT10883	NOT2	89
18923970	NOT2_FAT10883	NOT2	154
18923971	NOT2_FAT10883	NOT2	66
18923972	NOT2_FAT10883	NOT2	82
18923973	NOT2_FAT10883	NOT2	77
18923974	NOT2_FAT10883	NOT2	105
18923975	NOT2_FAT10883	NOT2	87
18923976	NOT2_FAT10883	NOT2	71
18923977	NOT2_FAT10883	NOT2	46
18923978	NOT2_FAT10883	NOT2	119
18923979	NOT2_FAT10883	NOT2	95
18923980	NOT2_FAT10883	NOT2	89
18923981	NOT2_FAT10883	NOT2	90
18923982	NOT2_FAT10883	NOT2	127
18923983	NOT2_FAT10883	NOT2	77
18923984	NOT2_FAT10883	NOT2	209
18923985	NOT2_FAT10883	NOT2	174
18923986	NOT2_FAT10883	NOT2	70
18923987	NOT2_FAT10883	NOT2	144
18923988	NOT2_FAT10883	NOT2	60
18923989	NOT2_FAT10883	NOT2	85
18923990	NOT2_FAT10883	NOT2	151
18923991	NOT2_FAT10883	NOT2	60
18923992	NOT2_FAT10883	NOT2	71
18923993	NOT2_FAT10883	NOT2	70
18923994	NOT2_FAT10883	NOT2	111
18923995	NOT2_FAT10883	NOT2	96
18923996	NOT2_FAT10883	NOT2	38
18923997	NOT2_FAT10883	NOT2	57
18923998	NOT2_FAT10883	NOT2	73
18923999	NOT2_FAT10883	NOT2	84
18924000	NOT2_FAT10883	NOT2	88
18924001	NOT2_FAT10883	NOT2	47
18924002	NOT2_FAT10883	NOT2	85
18924003	NOT2_FAT10883	NOT2	77
18924004	NOT2_FAT10883	NOT2	73
18924005	NOT2_FAT10883	NOT2	88
18924006	NOT2_FAT10883	NOT2	42
18924007	NOT2_FAT10883	NOT2	75
18924008	NOT2_FAT10883	NOT2	69
18924009	NOT2_FAT10883	NOT2	76
18924010	NOT2_FAT10883	NOT2	73
18924011	NOT2_FAT10883	NOT2	106
18924012	NOT2_FAT10883	NOT2	39
18924013	NOT2_FAT10883	NOT2	204
18924014	NOT2_FAT10883	NOT2	230
18924015	NOT2_FAT10883	NOT2	84
18924016	NOT2_FAT10883	NOT2	67
18924017	NOT2_FAT10883	NOT2	107
18924018	NOT2_FAT10883	NOT2	140
18924019	NOT2_FAT10883	NOT2	68
18924020	NOT2_FAT10883	NOT2	95
18924021	NOT2_FAT10883	NOT2	57
18924022	NOT2_FAT10883	NOT2	128
18924023	NOT2_FAT10883	NOT2	96
18924024	NOT2_FAT10883	NOT2	62
18924025	NOT2_FAT10883	NOT2	148
18924026	NOT2_FAT10883	NOT2	86
18924027	NOT2_FAT10883	NOT2	42
18924028	NOT2_FAT10883	NOT2	119
18924029	NOT2_FAT10883	NOT2	165
18924030	NOT2_FAT10883	NOT2	63
18924031	NOT2_FAT10883	NOT2	59
18924032	NOT2_FAT10883	NOT2	29
18924033	NOT2_FAT10883	NOT2	149
18924034	NOT2_FAT10883	NOT2	85
18924035	NOT2_FAT10883	NOT2	158
18924036	NOT2_FAT10883	NOT2	112
18924037	NOT2_FAT10883	NOT2	109
18924038	NOT2_FAT10883	NOT2	157
18924039	NOT2_FAT10883	NOT2	63
18924040	NOT2_FAT10883	NOT2	44
18924041	NOT2_FAT10883	NOT2	79
18924042	NOT2_FAT10883	NOT2	82
18924043	NOT2_FAT10883	NOT2	44
18924044	NOT2_FAT10883	NOT2	61
18924045	NOT2_FAT10883	NOT2	57
18924046	NOT2_FAT10883	NOT2	72
18924047	NOT2_FAT10883	NOT2	115
18924048	NOT2_FAT10883	NOT2	147
18924049	NOT2_FAT10883	NOT2	34
18924050	NOT2_FAT10883	NOT2	44
18924051	NOT2_FAT10883	NOT2	112
18924052	NOT2_FAT10883	NOT2	90
18924053	NOT2_FAT10883	NOT2	44
18924054	NOT2_FAT10883	NOT2	88
18924055	NOT2_FAT10883	NOT2	91
18924056	NOT2_FAT10883	NOT2	82
18924057	NOT2_FAT10883	NOT2	56
18924058	NOT2_FAT10883	NOT2	64
18924059	NOT2_FAT10883	NOT2	176
18924060	NOT2_FAT10883	NOT2	44
18924061	NOT2_FAT10883	NOT2	74
18924062	NOT2_FAT10883	NOT2	82
18924063	NOT2_FAT10883	NOT2	22
18924064	NOT2_FAT10883	NOT2	58
18924065	NOT2_FAT10883	NOT2	41
18924066	NOT2_FAT10883	NOT2	67
18924067	NOT2_FAT10883	NOT2	120
18924068	NOT2_FAT10883	NOT2	59
18924069	NOT2_FAT10883	NOT2	93
18924070	NOT2_FAT10883	NOT2	86
18924071	NOT2_FAT10883	NOT2	60
18924072	NOT2_FAT10883	NOT2	120
18924073	NOT2_FAT10883	NOT2	124
18924074	NOT2_FAT10883	NOT2	115
18924075	NOT2_FAT10883	NOT2	74
18924076	NOT2_FAT10883	NOT2	80
18924077	NOT2_FAT10883	NOT2	77
18924078	NOT2_FAT10883	NOT2	71
18924079	NOT2_FAT10883	NOT2	217
18924080	NOT2_FAT10883	NOT2	126
18924081	NOT2_FAT10883	NOT2	87
18924082	NOT2_FAT10883	NOT2	57
18924083	NOT2_FAT10883	NOT2	117
18924084	NOT2_FAT10883	NOT2	133
18924085	NOT2_FAT10883	NOT2	80
18924086	NOT2_FAT10883	NOT2	37
18924087	NOT2_FAT10883	NOT2	68
18924088	NOT2_FAT10883	NOT2	129
18924089	NOT2_FAT10883	NOT2	257
18924090	NOT2_FAT10883	NOT2	97
18924091	NOT2_FAT10883	NOT2	115
18924092	NOT2_FAT10883	NOT2	134
18924093	NOT2_FAT10883	NOT2	153
18924094	NOT2_FAT10883	NOT2	101
18924095	NOT2_FAT10883	NOT2	105
18924096	NOT2_FAT10883	NOT2	42
18924097	NOT2_FAT10883	NOT2	47
18924098	NOT2_FAT10883	NOT2	43
18924099	NOT2_FAT10883	NOT2	53
18924100	NOT2_FAT10883	NOT2	88
18924101	NOT2_FAT10883	NOT2	78
18924102	NOT2_FAT10883	NOT2	82
18924103	NOT2_FAT10883	NOT2	159
18924104	NOT2_FAT10883	NOT2	140
18924105	NOT2_FAT10883	NOT2	153
18924106	NOT2_FAT10883	NOT2	90
18924107	NOT2_FAT10883	NOT2	175
18924108	NOT2_FAT10883	NOT2	138
18924109	NOT2_FAT10883	NOT2	149
18924110	NOT2_FAT10883	NOT2	29
18924111	NOT2_FAT10883	NOT2	25
18924112	NOT2_FAT10883	NOT2	72
18924113	NOT2_FAT10883	NOT2	158
18924114	NOT2_FAT10883	NOT2	153
18924115	NOT2_FAT10883	NOT2	80
18924116	NOT2_FAT10883	NOT2	54
18924117	NOT2_FAT10883	NOT2	167
18924118	NOT2_FAT10883	NOT2	159
18924119	NOT2_FAT10883	NOT2	42
18924120	NOT2_FAT10883	NOT2	97
18924121	NOT2_FAT10883	NOT2	55
18924122	NOT2_FAT10883	NOT2	117
18924123	NOT2_FAT10883	NOT2	141
18924124	NOT2_FAT10883	NOT2	94
18924125	NOT2_FAT10883	NOT2	58
18924126	NOT2_FAT10883	NOT2	94
18924127	NOT2_FAT10883	NOT2	164
18924128	NOT2_FAT10883	NOT2	35
18924129	NOT2_FAT10883	NOT2	140
18924130	NOT2_FAT10883	NOT2	93
18924131	NOT2_FAT10883	NOT2	71
18924132	NOT2_FAT10883	NOT2	139
18924133	NOT2_FAT10883	NOT2	78
18924134	NOT2_FAT10883	NOT2	183
18924135	NOT2_FAT10883	NOT2	89
18924136	NOT2_FAT10883	NOT2	154
18924137	NOT2_FAT10883	NOT2	66
18924138	NOT2_FAT10883	NOT2	82
18924139	NOT2_FAT10883	NOT2	77
18924140	NOT2_FAT10883	NOT2	105
18924141	NOT2_FAT10883	NOT2	87
18924142	NOT2_FAT10883	NOT2	71
18924143	NOT2_FAT10883	NOT2	46
18924144	NOT2_FAT10883	NOT2	119
18924145	NOT2_FAT10883	NOT2	95
18924146	NOT2_FAT10883	NOT2	89
18924147	NOT2_FAT10883	NOT2	90
18924148	NOT2_FAT10883	NOT2	127
18924149	NOT2_FAT10883	NOT2	77
18924150	NOT2_FAT10883	NOT2	209
18924151	NOT2_FAT10883	NOT2	174
18924152	NOT2_FAT10883	NOT2	70
18924153	NOT2_FAT10883	NOT2	144
18924154	NOT2_FAT10883	NOT2	60
18924155	NOT2_FAT10883	NOT2	85
18924156	NOT2_FAT10883	NOT2	151
18924157	NOT2_FAT10883	NOT2	60
18924158	NOT2_FAT10883	NOT2	71
18924159	NOT2_FAT10883	NOT2	70
18924160	NOT2_FAT10883	NOT2	111
18924161	NOT2_FAT10883	NOT2	96
18924162	NOT2_FAT10883	NOT2	38
18924163	NOT2_FAT10883	NOT2	57
18924164	NOT2_FAT10883	NOT2	73
18924165	NOT2_FAT10883	NOT2	84
18924166	NOT2_FAT10883	NOT2	88
18924167	NOT2_FAT10883	NOT2	47
18924168	NOT2_FAT10883	NOT2	85
18924169	NOT2_FAT10883	NOT2	77
18924170	NOT2_FAT10883	NOT2	73
18924171	NOT2_FAT10883	NOT2	88
18924172	NOT2_FAT10883	NOT2	42
18924173	NOT2_FAT10883	NOT2	75
18924174	NOT2_FAT10883	NOT2	69
18924175	NOT2_FAT10883	NOT2	76
18924176	NOT2_FAT10883	NOT2	73
18924177	NOT2_FAT10883	NOT2	106
18924178	NOT2_FAT10883	NOT2	39
18924179	NOT2_FAT10883	NOT2	204
18924180	NOT2_FAT10883	NOT2	230
18924181	NOT2_FAT10883	NOT2	84
18924182	NOT2_FAT10883	NOT2	67
18924183	NOT2_FAT10883	NOT2	42
18924184	NOT2_FAT10883	NOT2	43
18924185	NOT2_FAT10883	NOT2	159
18924186	NOT2_FAT10883	NOT2	117
18924187	NOT2_FAT10883	NOT2	148
18924188	NOT2_FAT10883	NOT2	80
18924189	NOT2_FAT10883	NOT2	62
18924190	NOT2_FAT10883	NOT2	153
18924191	NOT2_FAT10883	NOT2	149
18924192	NOT2_FAT10883	NOT2	29
18924193	NOT2_FAT10883	NOT2	29
18924194	NOT2_FAT10883	NOT2	80
18924195	NOT2_FAT10883	NOT2	44
18924196	NOT2_FAT10883	NOT2	112
18924197	NOT2_FAT10883	NOT2	165
18924198	NOT2_FAT10883	NOT2	88
18924199	NOT2_FAT10883	NOT2	88
18924200	NOT2_FAT10883	NOT2	78
18924201	NOT2_FAT10883	NOT2	42
18924202	NOT2_FAT10883	NOT2	82
18924203	NOT2_FAT10883	NOT2	82
18924204	NOT2_FAT10883	NOT2	57
18924205	NOT2_FAT10883	NOT2	56
18924206	NOT2_FAT10883	NOT2	126
18924207	NOT2_FAT10883	NOT2	134
18924208	NOT2_FAT10883	NOT2	72
18924209	NOT2_FAT10883	NOT2	53
18924210	NOT2_FAT10883	NOT2	120
18924211	NOT2_FAT10883	NOT2	63
18924212	NOT2_FAT10883	NOT2	95
18924213	NOT2_FAT10883	NOT2	97
18924214	NOT2_FAT10883	NOT2	115
18924215	NOT2_FAT10883	NOT2	147
18924216	NOT2_FAT10883	NOT2	157
18924217	NOT2_FAT10883	NOT2	87
18924218	NOT2_FAT10883	NOT2	64
18924219	NOT2_FAT10883	NOT2	140
18924220	NOT2_FAT10883	NOT2	153
18924221	NOT2_FAT10883	NOT2	71
18924222	NOT2_FAT10883	NOT2	176
18924223	NOT2_FAT10883	NOT2	63
18924224	NOT2_FAT10883	NOT2	86
18924225	NOT2_FAT10883	NOT2	44
18924226	NOT2_FAT10883	NOT2	44
18924227	NOT2_FAT10883	NOT2	120
18924228	NOT2_FAT10883	NOT2	153
18924229	NOT2_FAT10883	NOT2	37
18924230	NOT2_FAT10883	NOT2	101
18924231	NOT2_FAT10883	NOT2	68
18924232	NOT2_FAT10883	NOT2	57
18924233	NOT2_FAT10883	NOT2	57
18924234	NOT2_FAT10883	NOT2	44
18924235	NOT2_FAT10883	NOT2	90
18924236	NOT2_FAT10883	NOT2	175
18924237	NOT2_FAT10883	NOT2	105
18924238	NOT2_FAT10883	NOT2	79
18924239	NOT2_FAT10883	NOT2	61
18924240	NOT2_FAT10883	NOT2	34
18924241	NOT2_FAT10883	NOT2	47
18924242	NOT2_FAT10883	NOT2	44
18924243	NOT2_FAT10883	NOT2	86
18924244	NOT2_FAT10883	NOT2	124
18924245	NOT2_FAT10883	NOT2	74
18924246	NOT2_FAT10883	NOT2	217
18924247	NOT2_FAT10883	NOT2	119
18924248	NOT2_FAT10883	NOT2	59
18924249	NOT2_FAT10883	NOT2	112
18924250	NOT2_FAT10883	NOT2	257
18924251	NOT2_FAT10883	NOT2	80
18924252	NOT2_FAT10883	NOT2	25
18924253	NOT2_FAT10883	NOT2	58
18924254	NOT2_FAT10883	NOT2	133
18924255	NOT2_FAT10883	NOT2	67
18924256	NOT2_FAT10883	NOT2	72
18924257	NOT2_FAT10883	NOT2	158
18924258	NOT2_FAT10883	NOT2	107
18924259	NOT2_FAT10883	NOT2	140
18924260	NOT2_FAT10883	NOT2	128
18924261	NOT2_FAT10883	NOT2	138
18924262	NOT2_FAT10883	NOT2	82
18924263	NOT2_FAT10883	NOT2	90
18924264	NOT2_FAT10883	NOT2	41
18924265	NOT2_FAT10883	NOT2	91
18924266	NOT2_FAT10883	NOT2	68
18924267	NOT2_FAT10883	NOT2	54
18924268	NOT2_FAT10883	NOT2	167
18924269	NOT2_FAT10883	NOT2	159
18924270	NOT2_FAT10883	NOT2	42
18924271	NOT2_FAT10883	NOT2	97
18924272	NOT2_FAT10883	NOT2	55
18924273	NOT2_FAT10883	NOT2	117
18924274	NOT2_FAT10883	NOT2	141
18924275	NOT2_FAT10883	NOT2	94
18924276	NOT2_FAT10883	NOT2	58
18924277	NOT2_FAT10883	NOT2	94
18924278	NOT2_FAT10883	NOT2	164
18924279	NOT2_FAT10883	NOT2	35
18924280	NOT2_FAT10883	NOT2	140
18924281	NOT2_FAT10883	NOT2	93
18924282	NOT2_FAT10883	NOT2	71
18924283	NOT2_FAT10883	NOT2	139
18924284	NOT2_FAT10883	NOT2	78
18924285	NOT2_FAT10883	NOT2	183
18924286	NOT2_FAT10883	NOT2	89
18924287	NOT2_FAT10883	NOT2	154
18924288	NOT2_FAT10883	NOT2	66
18924289	NOT2_FAT10883	NOT2	82
18924290	NOT2_FAT10883	NOT2	77
18924291	NOT2_FAT10883	NOT2	105
18924292	NOT2_FAT10883	NOT2	87
18924293	NOT2_FAT10883	NOT2	71
18924294	NOT2_FAT10883	NOT2	46
18924295	NOT2_FAT10883	NOT2	119
18924296	NOT2_FAT10883	NOT2	95
18924297	NOT2_FAT10883	NOT2	89
18924298	NOT2_FAT10883	NOT2	90
18924299	NOT2_FAT10883	NOT2	127
18924300	NOT2_FAT10883	NOT2	77
18924301	NOT2_FAT10883	NOT2	209
18924302	NOT2_FAT10883	NOT2	174
18924303	NOT2_FAT10883	NOT2	70
18924304	NOT2_FAT10883	NOT2	144
18924305	NOT2_FAT10883	NOT2	60
18924306	NOT2_FAT10883	NOT2	85
18924307	NOT2_FAT10883	NOT2	151
18924308	NOT2_FAT10883	NOT2	60
18924309	NOT2_FAT10883	NOT2	71
18924310	NOT2_FAT10883	NOT2	70
18924311	NOT2_FAT10883	NOT2	111
18924312	NOT2_FAT10883	NOT2	96
18924313	NOT2_FAT10883	NOT2	38
18924314	NOT2_FAT10883	NOT2	57
18924315	NOT2_FAT10883	NOT2	73
18924316	NOT2_FAT10883	NOT2	84
18924317	NOT2_FAT10883	NOT2	88
18924318	NOT2_FAT10883	NOT2	47
18924319	NOT2_FAT10883	NOT2	85
18924320	NOT2_FAT10883	NOT2	77
18924321	NOT2_FAT10883	NOT2	73
18924322	NOT2_FAT10883	NOT2	88
18924323	NOT2_FAT10883	NOT2	42
18924324	NOT2_FAT10883	NOT2	75
18924325	NOT2_FAT10883	NOT2	69
18924326	NOT2_FAT10883	NOT2	76
18924327	NOT2_FAT10883	NOT2	73
18924328	NOT2_FAT10883	NOT2	106
18924329	NOT2_FAT10883	NOT2	39
18924330	NOT2_FAT10883	NOT2	204
18924331	NOT2_FAT10883	NOT2	230
18924332	NOT2_FAT10883	NOT2	84
18924333	NOT2_FAT10883	NOT2	67
18924334	NOT2_FAT10883	NOT2	88
18924335	NOT2_FAT10883	NOT2	75
18924336	NOT2_FAT10883	NOT2	204
18924337	NOT2_FAT10883	NOT2	230
18924338	NOT2_FAT10883	NOT2	84
18924339	NOT2_FAT10883	NOT2	73
18924340	NOT2_FAT10883	NOT2	67
18924341	NOT2_FAT10883	NOT2	60
18924342	NOT2_FAT10883	NOT2	70
18924343	NOT2_FAT10883	NOT2	77
18924344	NOT2_FAT10883	NOT2	144
18924345	NOT2_FAT10883	NOT2	66
18924346	NOT2_FAT10883	NOT2	89
18924347	NOT2_FAT10883	NOT2	71
18924348	NOT2_FAT10883	NOT2	53
18924349	NOT2_FAT10883	NOT2	70
18924350	NOT2_FAT10883	NOT2	111
18924351	NOT2_FAT10883	NOT2	96
18924352	NOT2_FAT10883	NOT2	57
18924353	NOT2_FAT10883	NOT2	88
18924354	NOT2_FAT10883	NOT2	47
18924355	NOT2_FAT10883	NOT2	73
18924356	NOT2_FAT10883	NOT2	88
18924357	NOT2_FAT10883	NOT2	42
18924358	NOT2_FAT10883	NOT2	75
18924359	NOT2_FAT10883	NOT2	106
18924360	NOT2_FAT10883	NOT2	204
18924361	NOT2_FAT10883	NOT2	230
18924362	NOT2_FAT10883	NOT2	204
18924363	NOT2_FAT10883	NOT2	84
18924364	NOT2_FAT10883	NOT2	73
18924365	NOT2_FAT10883	NOT2	67
18924366	NOT2_FAT10883	NOT2	149
18924367	NOT2_FAT10883	NOT2	37
18924368	NOT2_FAT10883	NOT2	257
18924369	NOT2_FAT10883	NOT2	68
18924370	NOT2_FAT10883	NOT2	32
18924371	NOT2_FAT10883	NOT2	132
18924372	NOT2_FAT10883	NOT2	59
18924373	NOT2_FAT10883	NOT2	82
18924374	NOT2_FAT10883	NOT2	123
18924375	NOT2_FAT10883	NOT2	80
18924376	NOT2_FAT10883	NOT2	32
18924377	NOT2_FAT10883	NOT2	59
18924378	NOT2_FAT10883	NOT2	82
18924379	NOT2_FAT10883	NOT2	123
18924380	NOT2_FAT10883	NOT2	80
18924381	NOT2_FAT10883	NOT2	32
18924382	NOT2_FAT10883	NOT2	59
18924383	NOT2_FAT10883	NOT2	82
18924384	NOT2_FAT10883	NOT2	123
18924385	NOT2_FAT10883	NOT2	80
18924386	NOT2_FAT10883	NOT2	132
18924387	NOT2_FAT10883	NOT2	79
18924388	NOT2_FAT10883	NOT2	110
18924389	NOT2_FAT10883	NOT2	144
18924390	NOT2_FAT10883	NOT2	64
18924391	NOT2_FAT10883	NOT2	105
18924392	NOT2_FAT10883	NOT2	179
18924393	NOT2_FAT10883	NOT2	64
18924394	NOT2_FAT10883	NOT2	105
18924395	NOT2_FAT10883	NOT2	144
18924396	NOT2_FAT10883	NOT2	179
18924397	NOT2_FAT10883	NOT2	64
18924398	NOT2_FAT10883	NOT2	144
18924399	NOT2_FAT10883	NOT2	105
18924400	NOT2_FAT10883	NOT2	179
18924401	NOT2_FAT10883	NOT2	88
18924402	NOT2_FAT10883	NOT2	116
18924403	NOT2_FAT10883	NOT2	144
18924404	NOT2_FAT10883	NOT2	64
18924405	NOT2_FAT10883	NOT2	105
18924406	NOT2_FAT10883	NOT2	179
18924407	NOT2_FAT10883	NOT2	144
18924408	NOT2_FAT10883	NOT2	64
18924409	NOT2_FAT10883	NOT2	105
18924410	NOT2_FAT10883	NOT2	179
18924411	NOT2_FAT10883	NOT2	17
18924412	NOT2_FAT10883	NOT2	131
18924413	NOT2_FAT10883	NOT2	98
18924414	NOT2_FAT10883	NOT2	300
18924415	NOT2_FAT10883	NOT2	107
18924416	NOT2_FAT10883	NOT2	102
18924417	NOT2_FAT10883	NOT2	140
18924418	NOT2_FAT10883	NOT2	143
18924419	NOT2_FAT10883	NOT2	116
18924420	NOT2_FAT10883	NOT2	164
18924421	NOT2_FAT10883	NOT2	112
18924422	NOT2_FAT10883	NOT2	149
18924423	NOT2_FAT10883	NOT2	198
18924424	NOT2_FAT10883	NOT2	89
18924425	NOT2_FAT10883	NOT2	203
18924426	NOT2_FAT10883	NOT2	197
18924427	NOT2_FAT10883	NOT2	119
18924428	NOT2_FAT10883	NOT2	74
18924429	NOT2_FAT10883	NOT2	200
18924430	NOT2_FAT10883	NOT2	105
18924431	NOT2_FAT10883	NOT2	67
18924432	NOT2_FAT10883	NOT2	159
18924433	NOT2_FAT10883	NOT2	91
18924434	NOT2_FAT10883	NOT2	88
18924435	NOT2_FAT10883	NOT2	96
18924436	NOT2_FAT10883	NOT2	178
18924437	NOT2_FAT10883	NOT2	97
18924438	NOT2_FAT10883	NOT2	248
18924439	NOT2_FAT10883	NOT2	145
18924440	NOT2_FAT10883	NOT2	152
18924441	NOT2_FAT10883	NOT2	51
18924442	NOT2_FAT10883	NOT2	152
18924443	NOT2_FAT10883	NOT2	47
18924444	NOT2_FAT10883	NOT2	63
18924445	NOT2_FAT10883	NOT2	72
18924446	NOT2_FAT10883	NOT2	40
18924447	NOT2_FAT10883	NOT2	135
18924448	NOT2_FAT10883	NOT2	101
18924449	NOT2_FAT10883	NOT2	119
18924450	NOT2_FAT10883	NOT2	203
18924451	NOT2_FAT10883	NOT2	47
18924452	NOT2_FAT10883	NOT2	163
18924453	NOT2_FAT10883	NOT2	93
18924454	NOT2_FAT10883	NOT2	136
18924455	NOT2_FAT10883	NOT2	124
18924456	NOT2_FAT10883	NOT2	14
18924457	NOT2_FAT10883	NOT2	197
18924458	NOT2_FAT10883	NOT2	308
18924459	NOT2_FAT10883	NOT2	41
18924460	NOT2_FAT10883	NOT2	152
18924461	NOT2_FAT10883	NOT2	88
18924462	NOT2_FAT10883	NOT2	194
18924463	NOT2_FAT10883	NOT2	98
18924464	NOT2_FAT10883	NOT2	105
18924465	NOT2_FAT10883	NOT2	131
18924466	NOT2_FAT10883	NOT2	178
18924467	NOT2_FAT10883	NOT2	91
18924468	NOT2_FAT10883	NOT2	159
18924469	NOT2_FAT10883	NOT2	248
18924470	NOT2_FAT10883	NOT2	145
18924471	NOT2_FAT10883	NOT2	97
18924472	NOT2_FAT10883	NOT2	88
18924473	NOT2_FAT10883	NOT2	96
18924474	NOT2_FAT10883	NOT2	63
18924475	NOT2_FAT10883	NOT2	67
18924476	NOT2_FAT10883	NOT2	200
18924477	NOT2_FAT10883	NOT2	112
18924478	NOT2_FAT10883	NOT2	74
18924479	NOT2_FAT10883	NOT2	116
18924480	NOT2_FAT10883	NOT2	203
18924481	NOT2_FAT10883	NOT2	119
18924482	NOT2_FAT10883	NOT2	197
18924483	NOT2_FAT10883	NOT2	102
18924484	NOT2_FAT10883	NOT2	107
18924485	NOT2_FAT10883	NOT2	198
18924486	NOT2_FAT10883	NOT2	164
18924487	NOT2_FAT10883	NOT2	89
18924488	NOT2_FAT10883	NOT2	149
18924489	NOT2_FAT10883	NOT2	140
18924490	NOT2_FAT10883	NOT2	143
18924491	NOT2_FAT10883	NOT2	152
18924492	NOT2_FAT10883	NOT2	300
18924493	NOT2_FAT10883	NOT2	51
18924494	NOT2_FAT10883	NOT2	152
18924495	NOT2_FAT10883	NOT2	47
18924496	NOT2_FAT10883	NOT2	63
18924497	NOT2_FAT10883	NOT2	72
18924498	NOT2_FAT10883	NOT2	40
18924499	NOT2_FAT10883	NOT2	135
18924500	NOT2_FAT10883	NOT2	101
18924501	NOT2_FAT10883	NOT2	119
18924502	NOT2_FAT10883	NOT2	203
18924503	NOT2_FAT10883	NOT2	47
18924504	NOT2_FAT10883	NOT2	163
18924505	NOT2_FAT10883	NOT2	93
18924506	NOT2_FAT10883	NOT2	136
18924507	NOT2_FAT10883	NOT2	124
18924508	NOT2_FAT10883	NOT2	14
18924509	NOT2_FAT10883	NOT2	197
18924510	NOT2_FAT10883	NOT2	308
18924511	NOT2_FAT10883	NOT2	41
18924512	NOT2_FAT10883	NOT2	152
18924513	NOT2_FAT10883	NOT2	88
18924514	NOT2_FAT10883	NOT2	194
18924515	NOT2_FAT10883	NOT2	197
18924516	NOT2_FAT10883	NOT2	116
18924517	NOT2_FAT10883	NOT2	203
18924518	NOT2_FAT10883	NOT2	112
18924519	NOT2_FAT10883	NOT2	107
18924520	NOT2_FAT10883	NOT2	198
18924521	NOT2_FAT10883	NOT2	164
18924522	NOT2_FAT10883	NOT2	89
18924523	NOT2_FAT10883	NOT2	140
18924524	NOT2_FAT10883	NOT2	143
18924525	NOT2_FAT10883	NOT2	197
18924526	NOT2_FAT10883	NOT2	119
18924527	NOT2_FAT10883	NOT2	74
18924528	NOT2_FAT10883	NOT2	102
18924529	NOT2_FAT10883	NOT2	149
18924530	NOT2_FAT10883	NOT2	200
18924531	NOT2_FAT10883	NOT2	98
18924532	NOT2_FAT10883	NOT2	105
18924533	NOT2_FAT10883	NOT2	131
18924534	NOT2_FAT10883	NOT2	67
18924535	NOT2_FAT10883	NOT2	91
18924536	NOT2_FAT10883	NOT2	88
18924537	NOT2_FAT10883	NOT2	96
18924538	NOT2_FAT10883	NOT2	178
18924539	NOT2_FAT10883	NOT2	97
18924540	NOT2_FAT10883	NOT2	248
18924541	NOT2_FAT10883	NOT2	145
18924542	NOT2_FAT10883	NOT2	300
18924543	NOT2_FAT10883	NOT2	152
18924544	NOT2_FAT10883	NOT2	51
18924545	NOT2_FAT10883	NOT2	152
18924546	NOT2_FAT10883	NOT2	47
18924547	NOT2_FAT10883	NOT2	63
18924548	NOT2_FAT10883	NOT2	72
18924549	NOT2_FAT10883	NOT2	40
18924550	NOT2_FAT10883	NOT2	135
18924551	NOT2_FAT10883	NOT2	101
18924552	NOT2_FAT10883	NOT2	119
18924553	NOT2_FAT10883	NOT2	203
18924554	NOT2_FAT10883	NOT2	47
18924555	NOT2_FAT10883	NOT2	163
18924556	NOT2_FAT10883	NOT2	93
18924557	NOT2_FAT10883	NOT2	136
18924558	NOT2_FAT10883	NOT2	124
18924559	NOT2_FAT10883	NOT2	14
18924560	NOT2_FAT10883	NOT2	197
18924561	NOT2_FAT10883	NOT2	308
18924562	NOT2_FAT10883	NOT2	41
18924563	NOT2_FAT10883	NOT2	152
18924564	NOT2_FAT10883	NOT2	88
18924565	NOT2_FAT10883	NOT2	194
18924566	NOT2_FAT10883	NOT2	248
18924567	NOT2_FAT10883	NOT2	197
18924568	NOT2_FAT10883	NOT2	116
18924569	NOT2_FAT10883	NOT2	203
18924570	NOT2_FAT10883	NOT2	119
18924571	NOT2_FAT10883	NOT2	102
18924572	NOT2_FAT10883	NOT2	107
18924573	NOT2_FAT10883	NOT2	198
18924574	NOT2_FAT10883	NOT2	164
18924575	NOT2_FAT10883	NOT2	89
18924576	NOT2_FAT10883	NOT2	149
18924577	NOT2_FAT10883	NOT2	74
18924578	NOT2_FAT10883	NOT2	112
18924579	NOT2_FAT10883	NOT2	200
18924580	NOT2_FAT10883	NOT2	98
18924581	NOT2_FAT10883	NOT2	105
18924582	NOT2_FAT10883	NOT2	131
18924583	NOT2_FAT10883	NOT2	67
18924584	NOT2_FAT10883	NOT2	91
18924585	NOT2_FAT10883	NOT2	88
18924586	NOT2_FAT10883	NOT2	96
18924587	NOT2_FAT10883	NOT2	178
18924588	NOT2_FAT10883	NOT2	97
18924589	NOT2_FAT10883	NOT2	197
18924590	NOT2_FAT10883	NOT2	140
18924591	NOT2_FAT10883	NOT2	143
18924592	NOT2_FAT10883	NOT2	248
18924593	NOT2_FAT10883	NOT2	145
18924594	NOT2_FAT10883	NOT2	152
18924595	NOT2_FAT10883	NOT2	51
18924596	NOT2_FAT10883	NOT2	152
18924597	NOT2_FAT10883	NOT2	47
18924598	NOT2_FAT10883	NOT2	63
18924599	NOT2_FAT10883	NOT2	72
18924600	NOT2_FAT10883	NOT2	40
18924601	NOT2_FAT10883	NOT2	135
18924602	NOT2_FAT10883	NOT2	101
18924603	NOT2_FAT10883	NOT2	119
18924604	NOT2_FAT10883	NOT2	203
18924605	NOT2_FAT10883	NOT2	47
18924606	NOT2_FAT10883	NOT2	163
18924607	NOT2_FAT10883	NOT2	93
18924608	NOT2_FAT10883	NOT2	124
18924609	NOT2_FAT10883	NOT2	14
18924610	NOT2_FAT10883	NOT2	197
18924611	NOT2_FAT10883	NOT2	308
18924612	NOT2_FAT10883	NOT2	152
18924613	NOT2_FAT10883	NOT2	199
18924614	NOT2_FAT10883	NOT2	51
18924615	NOT2_FAT10883	NOT2	63
18924616	NOT2_FAT10883	NOT2	47
18924617	NOT2_FAT10883	NOT2	72
18924618	NOT2_FAT10883	NOT2	40
18924619	NOT2_FAT10883	NOT2	135
18924620	NOT2_FAT10883	NOT2	101
18924621	NOT2_FAT10883	NOT2	119
18924622	NOT2_FAT10883	NOT2	203
18924623	NOT2_FAT10883	NOT2	47
18924624	NOT2_FAT10883	NOT2	163
18924625	NOT2_FAT10883	NOT2	93
18924626	NOT2_FAT10883	NOT2	124
18924627	NOT2_FAT10883	NOT2	14
18924628	NOT2_FAT10883	NOT2	197
18924629	NOT2_FAT10883	NOT2	308
18924630	NOT2_FAT10883	NOT2	152
18924631	NOT2_FAT10883	NOT2	134
18924632	NOT2_FAT10883	NOT2	134
18924633	NOT2_FAT10883	NOT2	180
18924634	NOT2_FAT10883	NOT2	131
18924635	NOT2_FAT10883	NOT2	117
18924636	NOT2_FAT10883	NOT2	36
18924637	NOT2_FAT10883	NOT2	82
18924638	NOT2_FAT10883	NOT2	162
18924639	NOT2_FAT10883	NOT2	61
18924640	NOT2_FAT10883	NOT2	67
18924641	NOT2_FAT10883	NOT2	92
18924642	NOT2_FAT10883	NOT2	60
18924643	NOT2_FAT10883	NOT2	52
18924644	NOT2_FAT10883	NOT2	48
18924645	NOT2_FAT10883	NOT2	129
18924646	NOT2_FAT10883	NOT2	56
18924647	NOT2_FAT10883	NOT2	81
18924648	NOT2_FAT10883	NOT2	53
18924649	NOT2_FAT10883	NOT2	131
18924650	NOT2_FAT10883	NOT2	76
18924651	NOT2_FAT10883	NOT2	47
18924652	NOT2_FAT10883	NOT2	39
18924653	NOT2_FAT10883	NOT2	197
18924654	NOT2_FAT10883	NOT2	162
18924655	NOT2_FAT10883	NOT2	49
18924656	NOT2_FAT10883	NOT2	132
18924657	NOT2_FAT10883	NOT2	69
18924658	NOT2_FAT10883	NOT2	60
18924659	NOT2_FAT10883	NOT2	86
18924660	NOT2_FAT10883	NOT2	109
18924661	NOT2_FAT10883	NOT2	104
18924662	NOT2_FAT10883	NOT2	60
18924663	NOT2_FAT10883	NOT2	24
18924664	NOT2_FAT10883	NOT2	185
18924665	NOT2_FAT10883	NOT2	171
18924666	NOT2_FAT10883	NOT2	10
18924667	NOT2_FAT10883	NOT2	29
18924668	NOT2_FAT10883	NOT2	80
18924669	NOT2_FAT10883	NOT2	116
18924670	NOT2_FAT10883	NOT2	103
18924671	NOT2_FAT10883	NOT2	65
18924672	NOT2_FAT10883	NOT2	37
18924673	NOT2_FAT10883	NOT2	115
18924674	NOT2_FAT10883	NOT2	161
18924675	NOT2_FAT10883	NOT2	106
18924676	NOT2_FAT10883	NOT2	106
18924677	NOT2_FAT10883	NOT2	207
18924678	NOT2_FAT10883	NOT2	105
18924679	NOT2_FAT10883	NOT2	55
18924680	NOT2_FAT10883	NOT2	138
18924681	NOT2_FAT10883	NOT2	129
18924682	NOT2_FAT10883	NOT2	85
18924683	NOT2_FAT10883	NOT2	82
18924684	NOT2_FAT10883	NOT2	214
18924685	NOT2_FAT10883	NOT2	159
18924686	NOT2_FAT10883	NOT2	70
18924687	NOT2_FAT10883	NOT2	106
18924688	NOT2_FAT10883	NOT2	149
18924689	NOT2_FAT10883	NOT2	110
18924690	NOT2_FAT10883	NOT2	144
18924691	NOT2_FAT10883	NOT2	92
18924692	NOT2_FAT10883	NOT2	131
18924693	NOT2_FAT10883	NOT2	107
18924694	NOT2_FAT10883	NOT2	98
18924695	NOT2_FAT10883	NOT2	135
18924696	NOT2_FAT10883	NOT2	92
18924697	NOT2_FAT10883	NOT2	126
18924698	NOT2_FAT10883	NOT2	74
18924699	NOT2_FAT10883	NOT2	121
18924700	NOT2_FAT10883	NOT2	38
18924701	NOT2_FAT10883	NOT2	41
18924702	NOT2_FAT10883	NOT2	96
18924703	NOT2_FAT10883	NOT2	89
18924704	NOT2_FAT10883	NOT2	46
18924705	NOT2_FAT10883	NOT2	92
18924706	NOT2_FAT10883	NOT2	174
18924707	NOT2_FAT10883	NOT2	75
18924708	NOT2_FAT10883	NOT2	36
18924709	NOT2_FAT10883	NOT2	72
18924710	NOT2_FAT10883	NOT2	57
18924711	NOT2_FAT10883	NOT2	171
18924712	NOT2_FAT10883	NOT2	72
18924713	NOT2_FAT10883	NOT2	43
18924714	NOT2_FAT10883	NOT2	38
18924715	NOT2_FAT10883	NOT2	172
18924716	NOT2_FAT10883	NOT2	79
18924717	NOT2_FAT10883	NOT2	119
18924718	NOT2_FAT10883	NOT2	138
18924719	NOT2_FAT10883	NOT2	83
18924720	NOT2_FAT10883	NOT2	149
18924721	NOT2_FAT10883	NOT2	66
18924722	NOT2_FAT10883	NOT2	21
18924723	NOT2_FAT10883	NOT2	46
18924724	NOT2_FAT10883	NOT2	85
18924725	NOT2_FAT10883	NOT2	199
18924726	NOT2_FAT10883	NOT2	165
18924727	NOT2_FAT10883	NOT2	56
18924728	NOT2_FAT10883	NOT2	86
18924729	NOT2_FAT10883	NOT2	124
18924730	NOT2_FAT10883	NOT2	29
18924731	NOT2_FAT10883	NOT2	79
18924732	NOT2_FAT10883	NOT2	115
18924733	NOT2_FAT10883	NOT2	55
18924734	NOT2_FAT10883	NOT2	61
18924735	NOT2_FAT10883	NOT2	180
18924736	NOT2_FAT10883	NOT2	145
18924737	NOT2_FAT10883	NOT2	192
18924738	NOT2_FAT10883	NOT2	67
18924739	NOT2_FAT10883	NOT2	57
18924740	NOT2_FAT10883	NOT2	91
18924741	NOT2_FAT10883	NOT2	74
18924742	NOT2_FAT10883	NOT2	101
18924743	NOT2_FAT10883	NOT2	91
18924744	NOT2_FAT10883	NOT2	108
18924745	NOT2_FAT10883	NOT2	142
18924746	NOT2_FAT10883	NOT2	26
18924747	NOT2_FAT10883	NOT2	50
18924748	NOT2_FAT10883	NOT2	187
18924749	NOT2_FAT10883	NOT2	65
18924750	NOT2_FAT10883	NOT2	83
18924751	NOT2_FAT10883	NOT2	130
18924752	NOT2_FAT10883	NOT2	44
18924753	NOT2_FAT10883	NOT2	92
18924754	NOT2_FAT10883	NOT2	74
18924755	NOT2_FAT10883	NOT2	26
18924756	NOT2_FAT10883	NOT2	93
18924757	NOT2_FAT10883	NOT2	55
18924758	NOT2_FAT10883	NOT2	156
18924759	NOT2_FAT10883	NOT2	59
18924760	NOT2_FAT10883	NOT2	72
18924761	NOT2_FAT10883	NOT2	123
18924762	NOT2_FAT10883	NOT2	91
18924763	NOT2_FAT10883	NOT2	112
18924764	NOT2_FAT10883	NOT2	104
18924765	NOT2_FAT10883	NOT2	125
18924766	NOT2_FAT10883	NOT2	60
18924767	NOT2_FAT10883	NOT2	98
18924768	NOT2_FAT10883	NOT2	25
18924769	NOT2_FAT10883	NOT2	57
18924770	NOT2_FAT10883	NOT2	58
18924771	NOT2_FAT10883	NOT2	105
18924772	NOT2_FAT10883	NOT2	87
18924773	NOT2_FAT10883	NOT2	84
18924774	NOT2_FAT10883	NOT2	58
18924775	NOT2_FAT10883	NOT2	45
18924776	NOT2_FAT10883	NOT2	74
18924777	NOT2_FAT10883	NOT2	60
18924778	NOT2_FAT10883	NOT2	118
18924779	NOT2_FAT10883	NOT2	96
18924780	NOT2_FAT10883	NOT2	182
18924781	NOT2_FAT10883	NOT2	62
18924782	NOT2_FAT10883	NOT2	187
18924783	NOT2_FAT10883	NOT2	148
18924784	NOT2_FAT10883	NOT2	93
18924785	NOT2_FAT10883	NOT2	161
18924786	NOT2_FAT10883	NOT2	235
18924787	NOT2_FAT10883	NOT2	76
18924788	NOT2_FAT10883	NOT2	22
18924789	NOT2_FAT10883	NOT2	137
18924790	NOT2_FAT10883	NOT2	154
18924791	NOT2_FAT10883	NOT2	84
18924792	NOT2_FAT10883	NOT2	73
18924793	NOT2_FAT10883	NOT2	74
18924794	NOT2_FAT10883	NOT2	146
18924795	NOT2_FAT10883	NOT2	54
18924796	NOT2_FAT10883	NOT2	125
18924797	NOT2_FAT10883	NOT2	157
18924798	NOT2_FAT10883	NOT2	116
18924799	NOT2_FAT10883	NOT2	80
18924800	NOT2_FAT10883	NOT2	76
18924801	NOT2_FAT10883	NOT2	32
18924802	NOT2_FAT10883	NOT2	115
18924803	NOT2_FAT10883	NOT2	138
18924804	NOT2_FAT10883	NOT2	32
18924805	NOT2_FAT10883	NOT2	113
18924806	NOT2_FAT10883	NOT2	95
18924807	NOT2_FAT10883	NOT2	108
18924808	NOT2_FAT10883	NOT2	52
18924809	NOT2_FAT10883	NOT2	106
18924810	NOT2_FAT10883	NOT2	85
18924811	NOT2_FAT10883	NOT2	271
18924812	NOT2_FAT10883	NOT2	160
18924813	NOT2_FAT10883	NOT2	45
18924814	NOT2_FAT10883	NOT2	116
18924815	NOT2_FAT10883	NOT2	74
18924816	NOT2_FAT10883	NOT2	134
18924817	NOT2_FAT10883	NOT2	69
18924818	NOT2_FAT10883	NOT2	32
18924819	NOT2_FAT10883	NOT2	55
18924820	NOT2_FAT10883	NOT2	51
18924821	NOT2_FAT10883	NOT2	52
18924822	NOT2_FAT10883	NOT2	171
18924823	NOT2_FAT10883	NOT2	171
18924824	NOT2_FAT10883	NOT2	59
18924825	NOT2_FAT10883	NOT2	131
18924826	NOT2_FAT10883	NOT2	248
18924827	NOT2_FAT10883	NOT2	117
18924828	NOT2_FAT10883	NOT2	180
18924829	NOT2_FAT10883	NOT2	43
18924830	NOT2_FAT10883	NOT2	63
18924831	NOT2_FAT10883	NOT2	138
18924832	NOT2_FAT10883	NOT2	44
18924833	NOT2_FAT10883	NOT2	58
18924834	NOT2_FAT10883	NOT2	113
18924835	NOT2_FAT10883	NOT2	76
18924836	NOT2_FAT10883	NOT2	82
18924837	NOT2_FAT10883	NOT2	23
18924838	NOT2_FAT10883	NOT2	77
18924839	NOT2_FAT10883	NOT2	21
18924840	NOT2_FAT10883	NOT2	64
18924841	NOT2_FAT10883	NOT2	61
18924842	NOT2_FAT10883	NOT2	67
18924843	NOT2_FAT10883	NOT2	120
18924844	NOT2_FAT10883	NOT2	22
18924845	NOT2_FAT10883	NOT2	89
18924846	NOT2_FAT10883	NOT2	62
18924847	NOT2_FAT10883	NOT2	57
18924848	NOT2_FAT10883	NOT2	65
18924849	NOT2_FAT10883	NOT2	130
18924850	NOT2_FAT10883	NOT2	99
18924851	NOT2_FAT10883	NOT2	55
18924852	NOT2_FAT10883	NOT2	84
18924853	NOT2_FAT10883	NOT2	45
18924854	NOT2_FAT10883	NOT2	63
18924855	NOT2_FAT10883	NOT2	31
18924856	NOT2_FAT10883	NOT2	51
18924857	NOT2_FAT10883	NOT2	20
18924858	NOT2_FAT10883	NOT2	128
18924859	NOT2_FAT10883	NOT2	59
18924860	NOT2_FAT10883	NOT2	128
18924861	NOT2_FAT10883	NOT2	68
18924862	NOT2_FAT10883	NOT2	48
18924863	NOT2_FAT10883	NOT2	89
18924864	NOT2_FAT10883	NOT2	123
18924865	NOT2_FAT10883	NOT2	141
18924866	NOT2_FAT10883	NOT2	204
18924867	NOT2_FAT10883	NOT2	101
18924868	NOT2_FAT10883	NOT2	117
18924869	NOT2_FAT10883	NOT2	76
18924870	NOT2_FAT10883	NOT2	190
18924871	NOT2_FAT10883	NOT2	165
18924872	NOT2_FAT10883	NOT2	79
18924873	NOT2_FAT10883	NOT2	59
18924874	NOT2_FAT10883	NOT2	148
18924875	NOT2_FAT10883	NOT2	86
18924876	NOT2_FAT10883	NOT2	95
18924877	NOT2_FAT10883	NOT2	88
18924878	NOT2_FAT10883	NOT2	76
18924879	NOT2_FAT10883	NOT2	94
18924880	NOT2_FAT10883	NOT2	119
18924881	NOT2_FAT10883	NOT2	136
18924882	NOT2_FAT10883	NOT2	30
18924883	NOT2_FAT10883	NOT2	40
18924884	NOT2_FAT10883	NOT2	66
18924885	NOT2_FAT10883	NOT2	74
18924886	NOT2_FAT10883	NOT2	117
18924887	NOT2_FAT10883	NOT2	130
18924888	NOT2_FAT10883	NOT2	85
18924889	NOT2_FAT10883	NOT2	95
18924890	NOT2_FAT10883	NOT2	64
18924891	NOT2_FAT10883	NOT2	90
18924892	NOT2_FAT10883	NOT2	80
18924893	NOT2_FAT10883	NOT2	55
18924894	NOT2_FAT10883	NOT2	92
18924895	NOT2_FAT10883	NOT2	190
18924896	NOT2_FAT10883	NOT2	56
18924897	NOT2_FAT10883	NOT2	101
18924898	NOT2_FAT10883	NOT2	212
18924899	NOT2_FAT10883	NOT2	83
18924900	NOT2_FAT10883	NOT2	100
18924901	NOT2_FAT10883	NOT2	77
18924902	NOT2_FAT10883	NOT2	138
18924903	NOT2_FAT10883	NOT2	40
18924904	NOT2_FAT10883	NOT2	155
18924905	NOT2_FAT10883	NOT2	141
18924906	NOT2_FAT10883	NOT2	93
18924907	NOT2_FAT10883	NOT2	108
18924908	NOT2_FAT10883	NOT2	91
18924909	NOT2_FAT10883	NOT2	43
18924910	NOT2_FAT10883	NOT2	40
18924911	NOT2_FAT10883	NOT2	227
18924912	NOT2_FAT10883	NOT2	59
18924913	NOT2_FAT10883	NOT2	172
18924914	NOT2_FAT10883	NOT2	48
18924915	NOT2_FAT10883	NOT2	62
18924916	NOT2_FAT10883	NOT2	63
18924917	NOT2_FAT10883	NOT2	247
18924918	NOT2_FAT10883	NOT2	119
18924919	NOT2_FAT10883	NOT2	126
18924920	NOT2_FAT10883	NOT2	8
18924921	NOT2_FAT10883	NOT2	110
18924922	NOT2_FAT10883	NOT2	138
18924923	NOT2_FAT10883	NOT2	99
18924924	NOT2_FAT10883	NOT2	191
18924925	NOT2_FAT10883	NOT2	100
18924926	NOT2_FAT10883	NOT2	141
18924927	NOT2_FAT10883	NOT2	102
18924928	NOT2_FAT10883	NOT2	62
18924929	NOT2_FAT10883	NOT2	63
18924930	NOT2_FAT10883	NOT2	247
18924931	NOT2_FAT10883	NOT2	119
18924932	NOT2_FAT10883	NOT2	126
18924933	NOT2_FAT10883	NOT2	8
18924934	NOT2_FAT10883	NOT2	110
18924935	NOT2_FAT10883	NOT2	138
18924936	NOT2_FAT10883	NOT2	99
18924937	NOT2_FAT10883	NOT2	191
18924938	NOT2_FAT10883	NOT2	100
18924939	NOT2_FAT10883	NOT2	141
18924940	NOT2_FAT10883	NOT2	102
18924941	NOT2_FAT10883	NOT2	126
18924942	NOT2_FAT10883	NOT2	8
18924943	NOT2_FAT10883	NOT2	126
18924944	NOT2_FAT10883	NOT2	119
18924945	NOT2_FAT10883	NOT2	8
18924946	NOT2_FAT10883	NOT2	110
18924947	NOT2_FAT10883	NOT2	138
18924948	NOT2_FAT10883	NOT2	99
18924949	NOT2_FAT10883	NOT2	191
18924950	NOT2_FAT10883	NOT2	100
18924951	NOT2_FAT10883	NOT2	141
18924952	NOT2_FAT10883	NOT2	102
18924953	NOT2_FAT10883	NOT2	163
18924954	NOT2_FAT10883	NOT2	77
18924955	NOT2_FAT10883	NOT2	61
18924956	NOT2_FAT10883	NOT2	87
18924957	NOT2_FAT10883	NOT2	117
18924958	NOT2_FAT10883	NOT2	83
18924959	NOT2_FAT10883	NOT2	213
18924960	NOT2_FAT10883	NOT2	77
18924961	NOT2_FAT10883	NOT2	103
18924962	NOT2_FAT10883	NOT2	149
18924963	NOT2_FAT10883	NOT2	101
18924964	NOT2_FAT10883	NOT2	163
18924965	NOT2_FAT10883	NOT2	140
18924966	NOT2_FAT10883	NOT2	35
18924967	NOT2_FAT10883	NOT2	70
18924968	NOT2_FAT10883	NOT2	77
18924969	NOT2_FAT10883	NOT2	75
18924970	NOT2_FAT10883	NOT2	31
18924971	NOT2_FAT10883	NOT2	93
18924972	NOT2_FAT10883	NOT2	82
18924973	NOT2_FAT10883	NOT2	42
18924974	NOT2_FAT10883	NOT2	150
18924975	NOT2_FAT10883	NOT2	220
18924976	NOT2_FAT10883	NOT2	321
18924977	NOT2_FAT10883	NOT2	157
18924978	NOT2_FAT10883	NOT2	25
18924979	NOT2_FAT10883	NOT2	137
18924980	NOT2_FAT10883	NOT2	61
18924981	NOT2_FAT10883	NOT2	189
18924982	NOT2_FAT10883	NOT2	220
18924983	NOT2_FAT10883	NOT2	151
18924984	NOT2_FAT10883	NOT2	220
18924985	NOT2_FAT10883	NOT2	151
18924986	NOT2_FAT10883	NOT2	321
18924987	NOT2_FAT10883	NOT2	157
18924988	NOT2_FAT10883	NOT2	25
18924989	NOT2_FAT10883	NOT2	137
18924990	NOT2_FAT10883	NOT2	189
18924991	NOT2_FAT10883	NOT2	220
18924992	NOT2_FAT10883	NOT2	151
18924993	NOT2_FAT10883	NOT2	219
18924994	NOT2_FAT10883	NOT2	105
18924995	NOT2_FAT10883	NOT2	115
18924996	NOT2_FAT10883	NOT2	65
18924997	NOT2_FAT10883	NOT2	176
18924998	NOT2_FAT10883	NOT2	84
18924999	NOT2_FAT10883	NOT2	93
18925000	NOT2_FAT10883	NOT2	187
18925001	NOT2_FAT10883	NOT2	127
18925002	NOT2_FAT10883	NOT2	244
18925003	NOT2_FAT10883	NOT2	215
18925004	NOT2_FAT10883	NOT2	261
18925005	NOT2_FAT10883	NOT2	134
18925006	NOT2_FAT10883	NOT2	206
18925007	NOT2_FAT10883	NOT2	136
18925008	NOT2_FAT10883	NOT2	102
18925009	NOT2_FAT10883	NOT2	219
18925010	NOT2_FAT10883	NOT2	105
18925011	NOT2_FAT10883	NOT2	115
18925012	NOT2_FAT10883	NOT2	65
18925013	NOT2_FAT10883	NOT2	176
18925014	NOT2_FAT10883	NOT2	84
18925015	NOT2_FAT10883	NOT2	93
18925016	NOT2_FAT10883	NOT2	187
18925017	NOT2_FAT10883	NOT2	261
18925018	NOT2_FAT10883	NOT2	134
18925019	NOT2_FAT10883	NOT2	206
18925020	NOT2_FAT10883	NOT2	136
18925021	NOT2_FAT10883	NOT2	102
18925022	NOT2_FAT10883	NOT2	105
18925023	NOT2_FAT10883	NOT2	181
18925024	NOT2_FAT10883	NOT2	148
18925025	NOT2_FAT10883	NOT2	194
18925026	NOT2_FAT10883	NOT2	82
18925027	NOT2_FAT10883	NOT2	71
18925028	NOT2_FAT10883	NOT2	190
18925029	NOT2_FAT10883	NOT2	73
18925030	NOT2_FAT10883	NOT2	104
18925031	NOT2_FAT10883	NOT2	194
18925032	NOT2_FAT10883	NOT2	148
18925033	NOT2_FAT10883	NOT2	82
18925034	NOT2_FAT10883	NOT2	71
18925035	NOT2_FAT10883	NOT2	190
18925036	NOT2_FAT10883	NOT2	85
18925037	NOT2_FAT10883	NOT2	73
18925038	NOT2_FAT10883	NOT2	95
18925039	NOT2_FAT10883	NOT2	155
18925040	NOT2_FAT10883	NOT2	91
18925041	NOT2_FAT10883	NOT2	104
18925042	NOT2_FAT10883	NOT2	130
18925043	NOT2_FAT10883	NOT2	134
18925044	NOT2_FAT10883	NOT2	116
18925045	NOT2_FAT10883	NOT2	82
18925046	NOT2_FAT10883	NOT2	194
18925047	NOT2_FAT10883	NOT2	148
18925048	NOT2_FAT10883	NOT2	190
18925049	NOT2_FAT10883	NOT2	71
18925050	NOT2_FAT10883	NOT2	73
18925051	NOT2_FAT10883	NOT2	104
18925052	NOT2_FAT10883	NOT2	81
18925053	NOT2_FAT10883	NOT2	82
18925054	NOT2_FAT10883	NOT2	194
18925055	NOT2_FAT10883	NOT2	148
18925056	NOT2_FAT10883	NOT2	190
18925057	NOT2_FAT10883	NOT2	71
18925058	NOT2_FAT10883	NOT2	73
18925059	NOT2_FAT10883	NOT2	104
18925060	NOT2_FAT10883	NOT2	81
18925061	NOT2_FAT10883	NOT2	87
18925062	NOT2_FAT10883	NOT2	46
18925063	NOT2_FAT10883	NOT2	47
18925064	NOT2_FAT10883	NOT2	8
18925065	NOT2_FAT10883	NOT2	109
18925066	NOT2_FAT10883	NOT2	110
18925067	NOT2_FAT10883	NOT2	61
18925068	NOT2_FAT10883	NOT2	117
18925069	NOT2_FAT10883	NOT2	55
18925070	NOT2_FAT10883	NOT2	74
18925071	NOT2_FAT10883	NOT2	108
18925072	NOT2_FAT10883	NOT2	84
18925073	NOT2_FAT10883	NOT2	164
18925074	NOT2_FAT10883	NOT2	135
18925075	NOT2_FAT10883	NOT2	67
18925076	NOT2_FAT10883	NOT2	169
18925077	NOT2_FAT10883	NOT2	42
18925078	NOT2_FAT10883	NOT2	81
18925079	NOT2_FAT10883	NOT2	87
18925080	NOT2_FAT10883	NOT2	92
18925081	NOT2_FAT10883	NOT2	85
18925082	NOT2_FAT10883	NOT2	117
18925083	NOT2_FAT10883	NOT2	64
18925084	NOT2_FAT10883	NOT2	78
18925085	NOT2_FAT10883	NOT2	47
18925086	NOT2_FAT10883	NOT2	31
18925087	NOT2_FAT10883	NOT2	51
18925088	NOT2_FAT10883	NOT2	38
18925089	NOT2_FAT10883	NOT2	8
18925090	NOT2_FAT10883	NOT2	63
18925091	NOT2_FAT10883	NOT2	62
18925092	NOT2_FAT10883	NOT2	27
18925093	NOT2_FAT10883	NOT2	162
18925094	NOT2_FAT10883	NOT2	135
18925095	NOT2_FAT10883	NOT2	69
18925096	NOT2_FAT10883	NOT2	147
18925097	NOT2_FAT10883	NOT2	43
18925098	NOT2_FAT10883	NOT2	53
18925099	NOT2_FAT10883	NOT2	215
18925100	NOT2_FAT10883	NOT2	98
18925101	NOT2_FAT10883	NOT2	200
18925102	NOT2_FAT10883	NOT2	139
18925103	NOT2_FAT10883	NOT2	74
18925104	NOT2_FAT10883	NOT2	164
18925105	NOT2_FAT10883	NOT2	61
18925106	NOT2_FAT10883	NOT2	38
18925107	NOT2_FAT10883	NOT2	200
18925108	NOT2_FAT10883	NOT2	164
18925109	NOT2_FAT10883	NOT2	87
18925110	NOT2_FAT10883	NOT2	92
18925111	NOT2_FAT10883	NOT2	46
18925112	NOT2_FAT10883	NOT2	47
18925113	NOT2_FAT10883	NOT2	110
18925114	NOT2_FAT10883	NOT2	42
18925115	NOT2_FAT10883	NOT2	61
18925116	NOT2_FAT10883	NOT2	84
18925117	NOT2_FAT10883	NOT2	117
18925118	NOT2_FAT10883	NOT2	74
18925119	NOT2_FAT10883	NOT2	81
18925120	NOT2_FAT10883	NOT2	108
18925121	NOT2_FAT10883	NOT2	85
18925122	NOT2_FAT10883	NOT2	117
18925123	NOT2_FAT10883	NOT2	64
18925124	NOT2_FAT10883	NOT2	78
18925125	NOT2_FAT10883	NOT2	42
18925126	NOT2_FAT10883	NOT2	38
18925127	NOT2_FAT10883	NOT2	27
18925128	NOT2_FAT10883	NOT2	43
18925129	NOT2_FAT10883	NOT2	69
18925130	NOT2_FAT10883	NOT2	47
18925131	NOT2_FAT10883	NOT2	53
18925132	NOT2_FAT10883	NOT2	200
18925133	NOT2_FAT10883	NOT2	139
18925134	NOT2_FAT10883	NOT2	167
18925135	NOT2_FAT10883	NOT2	28
18925136	NOT2_FAT10883	NOT2	51
18925137	NOT2_FAT10883	NOT2	39
18925138	NOT2_FAT10883	NOT2	200
18925139	NOT2_FAT10883	NOT2	101
18925140	NOT2_FAT10883	NOT2	69
18925141	NOT2_FAT10883	NOT2	45
18925142	NOT2_FAT10883	NOT2	42
18925143	NOT2_FAT10883	NOT2	31
18925144	NOT2_FAT10883	NOT2	323
18925145	NOT2_FAT10883	NOT2	179
18925146	NOT2_FAT10883	NOT2	114
18925147	NOT2_FAT10883	NOT2	125
18925148	NOT2_FAT10883	NOT2	84
18925149	NOT2_FAT10883	NOT2	69
18925150	NOT2_FAT10883	NOT2	162
18925151	NOT2_FAT10883	NOT2	67
18925152	NOT2_FAT10883	NOT2	47
18925153	NOT2_FAT10883	NOT2	69
18925154	NOT2_FAT10883	NOT2	63
18925155	NOT2_FAT10883	NOT2	225
18925156	NOT2_FAT10883	NOT2	8
18925157	NOT2_FAT10883	NOT2	51
18925158	NOT2_FAT10883	NOT2	154
18925159	NOT2_FAT10883	NOT2	38
18925160	NOT2_FAT10883	NOT2	135
18925161	NOT2_FAT10883	NOT2	27
18925162	NOT2_FAT10883	NOT2	62
18925163	NOT2_FAT10883	NOT2	164
18925164	NOT2_FAT10883	NOT2	47
18925165	NOT2_FAT10883	NOT2	42
18925166	NOT2_FAT10883	NOT2	78
18925167	NOT2_FAT10883	NOT2	117
18925168	NOT2_FAT10883	NOT2	169
18925169	NOT2_FAT10883	NOT2	147
18925170	NOT2_FAT10883	NOT2	43
18925171	NOT2_FAT10883	NOT2	53
18925172	NOT2_FAT10883	NOT2	215
18925173	NOT2_FAT10883	NOT2	98
18925174	NOT2_FAT10883	NOT2	200
18925175	NOT2_FAT10883	NOT2	139
18925176	NOT2_FAT10883	NOT2	237
18925177	NOT2_FAT10883	NOT2	110
18925178	NOT2_FAT10883	NOT2	84
18925179	NOT2_FAT10883	NOT2	121
18925180	NOT2_FAT10883	NOT2	66
18925181	NOT2_FAT10883	NOT2	37
18925182	NOT2_FAT10883	NOT2	123
18925183	NOT2_FAT10883	NOT2	111
18925184	NOT2_FAT10883	NOT2	71
18925185	NOT2_FAT10883	NOT2	48
18925186	NOT2_FAT10883	NOT2	79
18925187	NOT2_FAT10883	NOT2	103
18925188	NOT2_FAT10883	NOT2	107
18925189	NOT2_FAT10883	NOT2	96
18925190	NOT2_FAT10883	NOT2	90
18925191	NOT2_FAT10883	NOT2	105
18925192	NOT2_FAT10883	NOT2	90
18925193	NOT2_FAT10883	NOT2	141
18925194	NOT2_FAT10883	NOT2	68
18925195	NOT2_FAT10883	NOT2	115
18925196	NOT2_FAT10883	NOT2	71
18925197	NOT2_FAT10883	NOT2	137
18925198	NOT2_FAT10883	NOT2	55
18925199	NOT2_FAT10883	NOT2	44
18925200	NOT2_FAT10883	NOT2	60
18925201	NOT2_FAT10883	NOT2	69
18925202	NOT2_FAT10883	NOT2	77
18925203	NOT2_FAT10883	NOT2	85
18925204	NOT2_FAT10883	NOT2	120
18925205	NOT2_FAT10883	NOT2	52
18925206	NOT2_FAT10883	NOT2	115
18925207	NOT2_FAT10883	NOT2	55
18925208	NOT2_FAT10883	NOT2	53
18925209	NOT2_FAT10883	NOT2	67
18925210	NOT2_FAT10883	NOT2	107
18925211	NOT2_FAT10883	NOT2	99
18925212	NOT2_FAT10883	NOT2	66
18925213	NOT2_FAT10883	NOT2	73
18925214	NOT2_FAT10883	NOT2	121
18925215	NOT2_FAT10883	NOT2	169
18925216	NOT2_FAT10883	NOT2	75
18925217	NOT2_FAT10883	NOT2	72
18925218	NOT2_FAT10883	NOT2	75
18925219	NOT2_FAT10883	NOT2	114
18925220	NOT2_FAT10883	NOT2	103
18925221	NOT2_FAT10883	NOT2	126
18925222	NOT2_FAT10883	NOT2	122
18925223	NOT2_FAT10883	NOT2	35
18925224	NOT2_FAT10883	NOT2	80
18925225	NOT2_FAT10883	NOT2	74
18925226	NOT2_FAT10883	NOT2	8
18925227	NOT2_FAT10883	NOT2	63
18925228	NOT2_FAT10883	NOT2	129
18925229	NOT2_FAT10883	NOT2	37
18925230	NOT2_FAT10883	NOT2	84
18925231	NOT2_FAT10883	NOT2	126
18925232	NOT2_FAT10883	NOT2	37
18925233	NOT2_FAT10883	NOT2	110
18925234	NOT2_FAT10883	NOT2	66
18925235	NOT2_FAT10883	NOT2	37
18925236	NOT2_FAT10883	NOT2	123
18925237	NOT2_FAT10883	NOT2	111
18925238	NOT2_FAT10883	NOT2	71
18925239	NOT2_FAT10883	NOT2	48
18925240	NOT2_FAT10883	NOT2	79
18925241	NOT2_FAT10883	NOT2	103
18925242	NOT2_FAT10883	NOT2	107
18925243	NOT2_FAT10883	NOT2	96
18925244	NOT2_FAT10883	NOT2	90
18925245	NOT2_FAT10883	NOT2	105
18925246	NOT2_FAT10883	NOT2	90
18925247	NOT2_FAT10883	NOT2	141
18925248	NOT2_FAT10883	NOT2	68
18925249	NOT2_FAT10883	NOT2	115
18925250	NOT2_FAT10883	NOT2	169
18925251	NOT2_FAT10883	NOT2	71
18925252	NOT2_FAT10883	NOT2	137
18925253	NOT2_FAT10883	NOT2	55
18925254	NOT2_FAT10883	NOT2	44
18925255	NOT2_FAT10883	NOT2	60
18925256	NOT2_FAT10883	NOT2	69
18925257	NOT2_FAT10883	NOT2	77
18925258	NOT2_FAT10883	NOT2	85
18925259	NOT2_FAT10883	NOT2	120
18925260	NOT2_FAT10883	NOT2	52
18925261	NOT2_FAT10883	NOT2	115
18925262	NOT2_FAT10883	NOT2	55
18925263	NOT2_FAT10883	NOT2	53
18925264	NOT2_FAT10883	NOT2	67
18925265	NOT2_FAT10883	NOT2	107
18925266	NOT2_FAT10883	NOT2	99
18925267	NOT2_FAT10883	NOT2	66
18925268	NOT2_FAT10883	NOT2	73
18925269	NOT2_FAT10883	NOT2	121
18925270	NOT2_FAT10883	NOT2	169
18925271	NOT2_FAT10883	NOT2	75
18925272	NOT2_FAT10883	NOT2	72
18925273	NOT2_FAT10883	NOT2	75
18925274	NOT2_FAT10883	NOT2	114
18925275	NOT2_FAT10883	NOT2	103
18925276	NOT2_FAT10883	NOT2	126
18925277	NOT2_FAT10883	NOT2	122
18925278	NOT2_FAT10883	NOT2	35
18925279	NOT2_FAT10883	NOT2	80
18925280	NOT2_FAT10883	NOT2	74
18925281	NOT2_FAT10883	NOT2	8
18925282	NOT2_FAT10883	NOT2	63
18925283	NOT2_FAT10883	NOT2	129
18925284	NOT2_FAT10883	NOT2	237
18925285	NOT2_FAT10883	NOT2	84
18925286	NOT2_FAT10883	NOT2	110
18925287	NOT2_FAT10883	NOT2	133
18925288	NOT2_FAT10883	NOT2	169
18925289	NOT2_FAT10883	NOT2	119
18925290	NOT2_FAT10883	NOT2	109
18925291	NOT2_FAT10883	NOT2	8
18925292	NOT2_FAT10883	NOT2	85
18925293	NOT2_FAT10883	NOT2	115
18925294	NOT2_FAT10883	NOT2	52
18925295	NOT2_FAT10883	NOT2	109
18925296	NOT2_FAT10883	NOT2	55
18925297	NOT2_FAT10883	NOT2	169
18925298	NOT2_FAT10883	NOT2	8
18925299	NOT2_FAT10883	NOT2	71
18925300	NOT2_FAT10883	NOT2	74
18925301	NOT2_FAT10883	NOT2	55
18925302	NOT2_FAT10883	NOT2	8
18925303	NOT2_FAT10883	NOT2	121
18925304	NOT2_FAT10883	NOT2	114
18925305	NOT2_FAT10883	NOT2	120
18925306	NOT2_FAT10883	NOT2	119
18925307	NOT2_FAT10883	NOT2	133
18925308	NOT2_FAT10883	NOT2	42
18925309	NOT2_FAT10883	NOT2	99
18925310	NOT2_FAT10883	NOT2	112
18925311	NOT2_FAT10883	NOT2	142
18925312	NOT2_FAT10883	NOT2	152
18925313	NOT2_FAT10883	NOT2	98
18925314	NOT2_FAT10883	NOT2	91
18925315	NOT2_FAT10883	NOT2	102
18925316	NOT2_FAT10883	NOT2	128
18925317	NOT2_FAT10883	NOT2	100
18925318	NOT2_FAT10883	NOT2	128
18925319	NOT2_FAT10883	NOT2	76
18925320	NOT2_FAT10883	NOT2	61
18925321	NOT2_FAT10883	NOT2	115
18925322	NOT2_FAT10883	NOT2	68
18925323	NOT2_FAT10883	NOT2	95
18925324	NOT2_FAT10883	NOT2	75
18925325	NOT2_FAT10883	NOT2	105
18925326	NOT2_FAT10883	NOT2	111
18925327	NOT2_FAT10883	NOT2	68
18925328	NOT2_FAT10883	NOT2	111
18925329	NOT2_FAT10883	NOT2	71
18925330	NOT2_FAT10883	NOT2	29
18925331	NOT2_FAT10883	NOT2	132
18925332	NOT2_FAT10883	NOT2	56
18925333	NOT2_FAT10883	NOT2	156
18925334	NOT2_FAT10883	NOT2	60
18925335	NOT2_FAT10883	NOT2	162
18925336	NOT2_FAT10883	NOT2	85
18925337	NOT2_FAT10883	NOT2	79
18925338	NOT2_FAT10883	NOT2	101
18925339	NOT2_FAT10883	NOT2	161
18925340	NOT2_FAT10883	NOT2	91
18925341	NOT2_FAT10883	NOT2	103
18925342	NOT2_FAT10883	NOT2	105
18925343	NOT2_FAT10883	NOT2	154
18925344	NOT2_FAT10883	NOT2	107
18925345	NOT2_FAT10883	NOT2	78
18925346	NOT2_FAT10883	NOT2	118
18925347	NOT2_FAT10883	NOT2	104
18925348	NOT2_FAT10883	NOT2	156
18925349	NOT2_FAT10883	NOT2	123
18925350	NOT2_FAT10883	NOT2	66
18925351	NOT2_FAT10883	NOT2	34
18925352	NOT2_FAT10883	NOT2	161
18925353	NOT2_FAT10883	NOT2	65
18925354	NOT2_FAT10883	NOT2	69
18925355	NOT2_FAT10883	NOT2	13
18925356	NOT2_FAT10883	NOT2	159
18925357	NOT2_FAT10883	NOT2	111
18925358	NOT2_FAT10883	NOT2	124
18925359	NOT2_FAT10883	NOT2	127
18925360	NOT2_FAT10883	NOT2	96
18925361	NOT2_FAT10883	NOT2	44
18925362	NOT2_FAT10883	NOT2	141
18925363	NOT2_FAT10883	NOT2	94
18925364	NOT2_FAT10883	NOT2	42
18925365	NOT2_FAT10883	NOT2	123
18925366	NOT2_FAT10883	NOT2	161
18925367	NOT2_FAT10883	NOT2	134
18925368	NOT2_FAT10883	NOT2	51
18925369	NOT2_FAT10883	NOT2	104
18925370	NOT2_FAT10883	NOT2	27
18925371	NOT2_FAT10883	NOT2	17
18925372	NOT2_FAT10883	NOT2	115
18925373	NOT2_FAT10883	NOT2	70
18925374	NOT2_FAT10883	NOT2	54
18925375	NOT2_FAT10883	NOT2	53
18925376	NOT2_FAT10883	NOT2	108
18925377	NOT2_FAT10883	NOT2	36
18925378	NOT2_FAT10883	NOT2	148
18925379	NOT2_FAT10883	NOT2	90
18925380	NOT2_FAT10883	NOT2	48
18925381	NOT2_FAT10883	NOT2	58
18925382	NOT2_FAT10883	NOT2	169
18925383	NOT2_FAT10883	NOT2	70
18925384	NOT2_FAT10883	NOT2	146
18925385	NOT2_FAT10883	NOT2	72
18925386	NOT2_FAT10883	NOT2	93
18925387	NOT2_FAT10883	NOT2	52
18925388	NOT2_FAT10883	NOT2	87
18925389	NOT2_FAT10883	NOT2	73
18925390	NOT2_FAT10883	NOT2	113
18925391	NOT2_FAT10883	NOT2	101
18925392	NOT2_FAT10883	NOT2	96
18925393	NOT2_FAT10883	NOT2	90
18925394	NOT2_FAT10883	NOT2	124
18925395	NOT2_FAT10883	NOT2	123
18925396	NOT2_FAT10883	NOT2	131
18925397	NOT2_FAT10883	NOT2	105
18925398	NOT2_FAT10883	NOT2	70
18925399	NOT2_FAT10883	NOT2	123
18925400	NOT2_FAT10883	NOT2	63
18925401	NOT2_FAT10883	NOT2	97
18925402	NOT2_FAT10883	NOT2	113
18925403	NOT2_FAT10883	NOT2	124
18925404	NOT2_FAT10883	NOT2	163
18925405	NOT2_FAT10883	NOT2	77
18925406	NOT2_FAT10883	NOT2	141
18925407	NOT2_FAT10883	NOT2	80
18925408	NOT2_FAT10883	NOT2	75
18925409	NOT2_FAT10883	NOT2	90
18925410	NOT2_FAT10883	NOT2	152
18925411	NOT2_FAT10883	NOT2	81
18925412	NOT2_FAT10883	NOT2	66
18925413	NOT2_FAT10883	NOT2	57
18925414	NOT2_FAT10883	NOT2	59
18925415	NOT2_FAT10883	NOT2	109
18925416	NOT2_FAT10883	NOT2	175
18925417	NOT2_FAT10883	NOT2	96
18925418	NOT2_FAT10883	NOT2	76
18925419	NOT2_FAT10883	NOT2	94
18925420	NOT2_FAT10883	NOT2	61
18925421	NOT2_FAT10883	NOT2	81
18925422	NOT2_FAT10883	NOT2	86
18925423	NOT2_FAT10883	NOT2	109
18925424	NOT2_FAT10883	NOT2	88
18925425	NOT2_FAT10883	NOT2	83
18925426	NOT2_FAT10883	NOT2	67
18925427	NOT2_FAT10883	NOT2	103
18925428	NOT2_FAT10883	NOT2	69
18925429	NOT2_FAT10883	NOT2	68
18925430	NOT2_FAT10883	NOT2	82
18925431	NOT2_FAT10883	NOT2	7
18925432	NOT2_FAT10883	NOT2	122
18925433	NOT2_FAT10883	NOT2	65
18925434	NOT2_FAT10883	NOT2	59
18925435	NOT2_FAT10883	NOT2	16
18925436	NOT2_FAT10883	NOT2	89
18925437	NOT2_FAT10883	NOT2	29
18925438	NOT2_FAT10883	NOT2	71
18925439	NOT2_FAT10883	NOT2	89
18925440	NOT2_FAT10883	NOT2	85
18925441	NOT2_FAT10883	NOT2	121
18925442	NOT2_FAT10883	NOT2	143
18925443	NOT2_FAT10883	NOT2	60
18925444	NOT2_FAT10883	NOT2	52
18925445	NOT2_FAT10883	NOT2	50
18925446	NOT2_FAT10883	NOT2	120
18925447	NOT2_FAT10883	NOT2	98
18925448	NOT2_FAT10883	NOT2	124
18925449	NOT2_FAT10883	NOT2	101
18925450	NOT2_FAT10883	NOT2	68
18925451	NOT2_FAT10883	NOT2	68
18925452	NOT2_FAT10883	NOT2	71
18925453	NOT2_FAT10883	NOT2	122
18925454	NOT2_FAT10883	NOT2	56
18925455	NOT2_FAT10883	NOT2	109
18925456	NOT2_FAT10883	NOT2	89
18925457	NOT2_FAT10883	NOT2	125
18925458	NOT2_FAT10883	NOT2	108
18925459	NOT2_FAT10883	NOT2	153
18925460	NOT2_FAT10883	NOT2	101
18925461	NOT2_FAT10883	NOT2	125
18925462	NOT2_FAT10883	NOT2	87
18925463	NOT2_FAT10883	NOT2	24
18925464	NOT2_FAT10883	NOT2	68
18925465	NOT2_FAT10883	NOT2	67
18925466	NOT2_FAT10883	NOT2	137
18925467	NOT2_FAT10883	NOT2	98
18925468	NOT2_FAT10883	NOT2	41
18925469	NOT2_FAT10883	NOT2	55
18925470	NOT2_FAT10883	NOT2	53
18925471	NOT2_FAT10883	NOT2	60
18925472	NOT2_FAT10883	NOT2	68
18925473	NOT2_FAT10883	NOT2	114
18925474	NOT2_FAT10883	NOT2	73
18925475	NOT2_FAT10883	NOT2	91
18925476	NOT2_FAT10883	NOT2	100
18925477	NOT2_FAT10883	NOT2	117
18925478	NOT2_FAT10883	NOT2	148
18925479	NOT2_FAT10883	NOT2	82
18925480	NOT2_FAT10883	NOT2	29
18925481	NOT2_FAT10883	NOT2	82
18925482	NOT2_FAT10883	NOT2	96
18925483	NOT2_FAT10883	NOT2	85
18925484	NOT2_FAT10883	NOT2	172
18925485	NOT2_FAT10883	NOT2	106
18925486	NOT2_FAT10883	NOT2	100
18925487	NOT2_FAT10883	NOT2	45
18925488	NOT2_FAT10883	NOT2	107
18925489	NOT2_FAT10883	NOT2	72
18925490	NOT2_FAT10883	NOT2	8
18925491	NOT2_FAT10883	NOT2	117
18925492	NOT2_FAT10883	NOT2	71
18925493	NOT2_FAT10883	NOT2	48
18925494	NOT2_FAT10883	NOT2	189
18925495	NOT2_FAT10883	NOT2	85
18925496	NOT2_FAT10883	NOT2	75
18925497	NOT2_FAT10883	NOT2	129
18925498	NOT2_FAT10883	NOT2	79
18925499	NOT2_FAT10883	NOT2	129
18925500	NOT2_FAT10883	NOT2	131
18925501	NOT2_FAT10883	NOT2	120
18925502	NOT2_FAT10883	NOT2	70
18925503	NOT2_FAT10883	NOT2	145
18925504	NOT2_FAT10883	NOT2	56
18925505	NOT2_FAT10883	NOT2	166
18925506	NOT2_FAT10883	NOT2	114
18925507	NOT2_FAT10883	NOT2	74
18925508	NOT2_FAT10883	NOT2	68
18925509	NOT2_FAT10883	NOT2	84
18925510	NOT2_FAT10883	NOT2	68
18925511	NOT2_FAT10883	NOT2	36
18925512	NOT2_FAT10883	NOT2	116
18925513	NOT2_FAT10883	NOT2	94
18925514	NOT2_FAT10883	NOT2	115
18925515	NOT2_FAT10883	NOT2	55
18925516	NOT2_FAT10883	NOT2	8
18925517	NOT2_FAT10883	NOT2	63
18925518	NOT2_FAT10883	NOT2	49
18925519	NOT2_FAT10883	NOT2	98
18925520	NOT2_FAT10883	NOT2	96
18925521	NOT2_FAT10883	NOT2	109
18925522	NOT2_FAT10883	NOT2	95
18925523	NOT2_FAT10883	NOT2	76
18925524	NOT2_FAT10883	NOT2	34
18925525	NOT2_FAT10883	NOT2	72
18925526	NOT2_FAT10883	NOT2	32
18925527	NOT2_FAT10883	NOT2	78
18925528	NOT2_FAT10883	NOT2	59
18925529	NOT2_FAT10883	NOT2	66
18925530	NOT2_FAT10883	NOT2	67
18925531	NOT2_FAT10883	NOT2	150
18925532	NOT2_FAT10883	NOT2	103
18925533	NOT2_FAT10883	NOT2	74
18925534	NOT2_FAT10883	NOT2	98
18925535	NOT2_FAT10883	NOT2	86
18925536	NOT2_FAT10883	NOT2	121
18925537	NOT2_FAT10883	NOT2	21
18925538	NOT2_FAT10883	NOT2	71
18925539	NOT2_FAT10883	NOT2	113
18925540	NOT2_FAT10883	NOT2	51
18925541	NOT2_FAT10883	NOT2	79
18925542	NOT2_FAT10883	NOT2	64
18925543	NOT2_FAT10883	NOT2	114
18925544	NOT2_FAT10883	NOT2	51
18925545	NOT2_FAT10883	NOT2	67
18925546	NOT2_FAT10883	NOT2	44
18925547	NOT2_FAT10883	NOT2	143
18925548	NOT2_FAT10883	NOT2	121
18925549	NOT2_FAT10883	NOT2	78
18925550	NOT2_FAT10883	NOT2	121
18925551	NOT2_FAT10883	NOT2	36
18925552	NOT2_FAT10883	NOT2	112
18925553	NOT2_FAT10883	NOT2	72
18925554	NOT2_FAT10883	NOT2	124
18925555	NOT2_FAT10883	NOT2	83
18925556	NOT2_FAT10883	NOT2	65
18925557	NOT2_FAT10883	NOT2	114
18925558	NOT2_FAT10883	NOT2	65
18925559	NOT2_FAT10883	NOT2	78
18925560	NOT2_FAT10883	NOT2	103
18925561	NOT2_FAT10883	NOT2	72
18925562	NOT2_FAT10883	NOT2	55
18925563	NOT2_FAT10883	NOT2	35
18925564	NOT2_FAT10883	NOT2	146
18925565	NOT2_FAT10883	NOT2	47
18925566	NOT2_FAT10883	NOT2	26
18925567	NOT2_FAT10883	NOT2	120
18925568	NOT2_FAT10883	NOT2	85
18925569	NOT2_FAT10883	NOT2	104
18925570	NOT2_FAT10883	NOT2	33
18925571	NOT2_FAT10883	NOT2	144
18925572	NOT2_FAT10883	NOT2	138
18925573	NOT2_FAT10883	NOT2	158
18925574	NOT2_FAT10883	NOT2	102
18925575	NOT2_FAT10883	NOT2	136
18925576	NOT2_FAT10883	NOT2	172
18925577	NOT2_FAT10883	NOT2	100
18925578	NOT2_FAT10883	NOT2	58
18925579	NOT2_FAT10883	NOT2	93
18925580	NOT2_FAT10883	NOT2	90
18925581	NOT2_FAT10883	NOT2	166
18925582	NOT2_FAT10883	NOT2	119
18925583	NOT2_FAT10883	NOT2	73
18925584	NOT2_FAT10883	NOT2	140
18925585	NOT2_FAT10883	NOT2	72
18925586	NOT2_FAT10883	NOT2	152
18925587	NOT2_FAT10883	NOT2	149
18925588	NOT2_FAT10883	NOT2	103
18925589	NOT2_FAT10883	NOT2	52
18925590	NOT2_FAT10883	NOT2	108
18925591	NOT2_FAT10883	NOT2	129
18925592	NOT2_FAT10883	NOT2	35
18925593	NOT2_FAT10883	NOT2	92
18925594	NOT2_FAT10883	NOT2	110
18925595	NOT2_FAT10883	NOT2	9
18925596	NOT2_FAT10883	NOT2	53
18925597	NOT2_FAT10883	NOT2	75
18925598	NOT2_FAT10883	NOT2	129
18925599	NOT2_FAT10883	NOT2	171
18925600	NOT2_FAT10883	NOT2	126
18925601	NOT2_FAT10883	NOT2	71
18925602	NOT2_FAT10883	NOT2	67
18925603	NOT2_FAT10883	NOT2	90
18925604	NOT2_FAT10883	NOT2	107
18925605	NOT2_FAT10883	NOT2	37
18925606	NOT2_FAT10883	NOT2	99
18925607	NOT2_FAT10883	NOT2	95
18925608	NOT2_FAT10883	NOT2	102
18925609	NOT2_FAT10883	NOT2	75
18925610	NOT2_FAT10883	NOT2	105
18925611	NOT2_FAT10883	NOT2	111
18925612	NOT2_FAT10883	NOT2	68
18925613	NOT2_FAT10883	NOT2	111
18925614	NOT2_FAT10883	NOT2	71
18925615	NOT2_FAT10883	NOT2	29
18925616	NOT2_FAT10883	NOT2	128
18925617	NOT2_FAT10883	NOT2	99
18925618	NOT2_FAT10883	NOT2	132
18925619	NOT2_FAT10883	NOT2	56
18925620	NOT2_FAT10883	NOT2	156
18925621	NOT2_FAT10883	NOT2	100
18925622	NOT2_FAT10883	NOT2	133
18925623	NOT2_FAT10883	NOT2	60
18925624	NOT2_FAT10883	NOT2	128
18925625	NOT2_FAT10883	NOT2	162
18925626	NOT2_FAT10883	NOT2	85
18925627	NOT2_FAT10883	NOT2	79
18925628	NOT2_FAT10883	NOT2	76
18925629	NOT2_FAT10883	NOT2	61
18925630	NOT2_FAT10883	NOT2	101
18925631	NOT2_FAT10883	NOT2	115
18925632	NOT2_FAT10883	NOT2	161
18925633	NOT2_FAT10883	NOT2	91
18925634	NOT2_FAT10883	NOT2	103
18925635	NOT2_FAT10883	NOT2	105
18925636	NOT2_FAT10883	NOT2	42
18925637	NOT2_FAT10883	NOT2	68
18925638	NOT2_FAT10883	NOT2	154
18925639	NOT2_FAT10883	NOT2	107
18925640	NOT2_FAT10883	NOT2	78
18925641	NOT2_FAT10883	NOT2	118
18925642	NOT2_FAT10883	NOT2	152
18925643	NOT2_FAT10883	NOT2	104
18925644	NOT2_FAT10883	NOT2	98
18925645	NOT2_FAT10883	NOT2	91
18925646	NOT2_FAT10883	NOT2	156
18925647	NOT2_FAT10883	NOT2	123
18925648	NOT2_FAT10883	NOT2	66
18925649	NOT2_FAT10883	NOT2	34
18925650	NOT2_FAT10883	NOT2	161
18925651	NOT2_FAT10883	NOT2	65
18925652	NOT2_FAT10883	NOT2	69
18925653	NOT2_FAT10883	NOT2	13
18925654	NOT2_FAT10883	NOT2	159
18925655	NOT2_FAT10883	NOT2	111
18925656	NOT2_FAT10883	NOT2	124
18925657	NOT2_FAT10883	NOT2	127
18925658	NOT2_FAT10883	NOT2	96
18925659	NOT2_FAT10883	NOT2	44
18925660	NOT2_FAT10883	NOT2	141
18925661	NOT2_FAT10883	NOT2	94
18925662	NOT2_FAT10883	NOT2	42
18925663	NOT2_FAT10883	NOT2	123
18925664	NOT2_FAT10883	NOT2	161
18925665	NOT2_FAT10883	NOT2	134
18925666	NOT2_FAT10883	NOT2	51
18925667	NOT2_FAT10883	NOT2	104
18925668	NOT2_FAT10883	NOT2	27
18925669	NOT2_FAT10883	NOT2	17
18925670	NOT2_FAT10883	NOT2	115
18925671	NOT2_FAT10883	NOT2	70
18925672	NOT2_FAT10883	NOT2	112
18925673	NOT2_FAT10883	NOT2	54
18925674	NOT2_FAT10883	NOT2	53
18925675	NOT2_FAT10883	NOT2	108
18925676	NOT2_FAT10883	NOT2	36
18925677	NOT2_FAT10883	NOT2	148
18925678	NOT2_FAT10883	NOT2	90
18925679	NOT2_FAT10883	NOT2	48
18925680	NOT2_FAT10883	NOT2	58
18925681	NOT2_FAT10883	NOT2	169
18925682	NOT2_FAT10883	NOT2	70
18925683	NOT2_FAT10883	NOT2	146
18925684	NOT2_FAT10883	NOT2	72
18925685	NOT2_FAT10883	NOT2	93
18925686	NOT2_FAT10883	NOT2	52
18925687	NOT2_FAT10883	NOT2	87
18925688	NOT2_FAT10883	NOT2	73
18925689	NOT2_FAT10883	NOT2	113
18925690	NOT2_FAT10883	NOT2	101
18925691	NOT2_FAT10883	NOT2	96
18925692	NOT2_FAT10883	NOT2	90
18925693	NOT2_FAT10883	NOT2	124
18925694	NOT2_FAT10883	NOT2	123
18925695	NOT2_FAT10883	NOT2	131
18925696	NOT2_FAT10883	NOT2	105
18925697	NOT2_FAT10883	NOT2	70
18925698	NOT2_FAT10883	NOT2	123
18925699	NOT2_FAT10883	NOT2	63
18925700	NOT2_FAT10883	NOT2	97
18925701	NOT2_FAT10883	NOT2	113
18925702	NOT2_FAT10883	NOT2	124
18925703	NOT2_FAT10883	NOT2	163
18925704	NOT2_FAT10883	NOT2	77
18925705	NOT2_FAT10883	NOT2	141
18925706	NOT2_FAT10883	NOT2	142
18925707	NOT2_FAT10883	NOT2	80
18925708	NOT2_FAT10883	NOT2	75
18925709	NOT2_FAT10883	NOT2	90
18925710	NOT2_FAT10883	NOT2	152
18925711	NOT2_FAT10883	NOT2	81
18925712	NOT2_FAT10883	NOT2	66
18925713	NOT2_FAT10883	NOT2	57
18925714	NOT2_FAT10883	NOT2	59
18925715	NOT2_FAT10883	NOT2	109
18925716	NOT2_FAT10883	NOT2	175
18925717	NOT2_FAT10883	NOT2	96
18925718	NOT2_FAT10883	NOT2	76
18925719	NOT2_FAT10883	NOT2	94
18925720	NOT2_FAT10883	NOT2	61
18925721	NOT2_FAT10883	NOT2	81
18925722	NOT2_FAT10883	NOT2	86
18925723	NOT2_FAT10883	NOT2	109
18925724	NOT2_FAT10883	NOT2	88
18925725	NOT2_FAT10883	NOT2	83
18925726	NOT2_FAT10883	NOT2	67
18925727	NOT2_FAT10883	NOT2	103
18925728	NOT2_FAT10883	NOT2	69
18925729	NOT2_FAT10883	NOT2	68
18925730	NOT2_FAT10883	NOT2	82
18925731	NOT2_FAT10883	NOT2	7
18925732	NOT2_FAT10883	NOT2	122
18925733	NOT2_FAT10883	NOT2	65
18925734	NOT2_FAT10883	NOT2	59
18925735	NOT2_FAT10883	NOT2	16
18925736	NOT2_FAT10883	NOT2	89
18925737	NOT2_FAT10883	NOT2	29
18925738	NOT2_FAT10883	NOT2	71
18925739	NOT2_FAT10883	NOT2	89
18925740	NOT2_FAT10883	NOT2	85
18925741	NOT2_FAT10883	NOT2	121
18925742	NOT2_FAT10883	NOT2	143
18925743	NOT2_FAT10883	NOT2	60
18925744	NOT2_FAT10883	NOT2	52
18925745	NOT2_FAT10883	NOT2	50
18925746	NOT2_FAT10883	NOT2	120
18925747	NOT2_FAT10883	NOT2	98
18925748	NOT2_FAT10883	NOT2	124
18925749	NOT2_FAT10883	NOT2	101
18925750	NOT2_FAT10883	NOT2	68
18925751	NOT2_FAT10883	NOT2	68
18925752	NOT2_FAT10883	NOT2	71
18925753	NOT2_FAT10883	NOT2	122
18925754	NOT2_FAT10883	NOT2	56
18925755	NOT2_FAT10883	NOT2	109
18925756	NOT2_FAT10883	NOT2	89
18925757	NOT2_FAT10883	NOT2	125
18925758	NOT2_FAT10883	NOT2	108
18925759	NOT2_FAT10883	NOT2	153
18925760	NOT2_FAT10883	NOT2	101
18925761	NOT2_FAT10883	NOT2	125
18925762	NOT2_FAT10883	NOT2	87
18925763	NOT2_FAT10883	NOT2	24
18925764	NOT2_FAT10883	NOT2	68
18925765	NOT2_FAT10883	NOT2	67
18925766	NOT2_FAT10883	NOT2	137
18925767	NOT2_FAT10883	NOT2	98
18925768	NOT2_FAT10883	NOT2	41
18925769	NOT2_FAT10883	NOT2	55
18925770	NOT2_FAT10883	NOT2	53
18925771	NOT2_FAT10883	NOT2	60
18925772	NOT2_FAT10883	NOT2	68
18925773	NOT2_FAT10883	NOT2	114
18925774	NOT2_FAT10883	NOT2	73
18925775	NOT2_FAT10883	NOT2	91
18925776	NOT2_FAT10883	NOT2	100
18925777	NOT2_FAT10883	NOT2	117
18925778	NOT2_FAT10883	NOT2	148
18925779	NOT2_FAT10883	NOT2	82
18925780	NOT2_FAT10883	NOT2	29
18925781	NOT2_FAT10883	NOT2	82
18925782	NOT2_FAT10883	NOT2	96
18925783	NOT2_FAT10883	NOT2	85
18925784	NOT2_FAT10883	NOT2	172
18925785	NOT2_FAT10883	NOT2	106
18925786	NOT2_FAT10883	NOT2	100
18925787	NOT2_FAT10883	NOT2	45
18925788	NOT2_FAT10883	NOT2	107
18925789	NOT2_FAT10883	NOT2	72
18925790	NOT2_FAT10883	NOT2	8
18925791	NOT2_FAT10883	NOT2	117
18925792	NOT2_FAT10883	NOT2	71
18925793	NOT2_FAT10883	NOT2	48
18925794	NOT2_FAT10883	NOT2	189
18925795	NOT2_FAT10883	NOT2	85
18925796	NOT2_FAT10883	NOT2	75
18925797	NOT2_FAT10883	NOT2	129
18925798	NOT2_FAT10883	NOT2	79
18925799	NOT2_FAT10883	NOT2	129
18925800	NOT2_FAT10883	NOT2	131
18925801	NOT2_FAT10883	NOT2	120
18925802	NOT2_FAT10883	NOT2	70
18925803	NOT2_FAT10883	NOT2	145
18925804	NOT2_FAT10883	NOT2	56
18925805	NOT2_FAT10883	NOT2	166
18925806	NOT2_FAT10883	NOT2	114
18925807	NOT2_FAT10883	NOT2	74
18925808	NOT2_FAT10883	NOT2	68
18925809	NOT2_FAT10883	NOT2	84
18925810	NOT2_FAT10883	NOT2	68
18925811	NOT2_FAT10883	NOT2	36
18925812	NOT2_FAT10883	NOT2	116
18925813	NOT2_FAT10883	NOT2	94
18925814	NOT2_FAT10883	NOT2	115
18925815	NOT2_FAT10883	NOT2	55
18925816	NOT2_FAT10883	NOT2	8
18925817	NOT2_FAT10883	NOT2	63
18925818	NOT2_FAT10883	NOT2	49
18925819	NOT2_FAT10883	NOT2	98
18925820	NOT2_FAT10883	NOT2	96
18925821	NOT2_FAT10883	NOT2	109
18925822	NOT2_FAT10883	NOT2	95
18925823	NOT2_FAT10883	NOT2	76
18925824	NOT2_FAT10883	NOT2	34
18925825	NOT2_FAT10883	NOT2	72
18925826	NOT2_FAT10883	NOT2	32
18925827	NOT2_FAT10883	NOT2	78
18925828	NOT2_FAT10883	NOT2	59
18925829	NOT2_FAT10883	NOT2	66
18925830	NOT2_FAT10883	NOT2	67
18925831	NOT2_FAT10883	NOT2	150
18925832	NOT2_FAT10883	NOT2	103
18925833	NOT2_FAT10883	NOT2	74
18925834	NOT2_FAT10883	NOT2	98
18925835	NOT2_FAT10883	NOT2	86
18925836	NOT2_FAT10883	NOT2	121
18925837	NOT2_FAT10883	NOT2	21
18925838	NOT2_FAT10883	NOT2	71
18925839	NOT2_FAT10883	NOT2	113
18925840	NOT2_FAT10883	NOT2	51
18925841	NOT2_FAT10883	NOT2	79
18925842	NOT2_FAT10883	NOT2	64
18925843	NOT2_FAT10883	NOT2	114
18925844	NOT2_FAT10883	NOT2	51
18925845	NOT2_FAT10883	NOT2	67
18925846	NOT2_FAT10883	NOT2	44
18925847	NOT2_FAT10883	NOT2	143
18925848	NOT2_FAT10883	NOT2	121
18925849	NOT2_FAT10883	NOT2	78
18925850	NOT2_FAT10883	NOT2	121
18925851	NOT2_FAT10883	NOT2	36
18925852	NOT2_FAT10883	NOT2	112
18925853	NOT2_FAT10883	NOT2	72
18925854	NOT2_FAT10883	NOT2	124
18925855	NOT2_FAT10883	NOT2	83
18925856	NOT2_FAT10883	NOT2	65
18925857	NOT2_FAT10883	NOT2	114
18925858	NOT2_FAT10883	NOT2	65
18925859	NOT2_FAT10883	NOT2	78
18925860	NOT2_FAT10883	NOT2	103
18925861	NOT2_FAT10883	NOT2	72
18925862	NOT2_FAT10883	NOT2	55
18925863	NOT2_FAT10883	NOT2	35
18925864	NOT2_FAT10883	NOT2	146
18925865	NOT2_FAT10883	NOT2	47
18925866	NOT2_FAT10883	NOT2	26
18925867	NOT2_FAT10883	NOT2	120
18925868	NOT2_FAT10883	NOT2	85
18925869	NOT2_FAT10883	NOT2	104
18925870	NOT2_FAT10883	NOT2	33
18925871	NOT2_FAT10883	NOT2	144
18925872	NOT2_FAT10883	NOT2	138
18925873	NOT2_FAT10883	NOT2	158
18925874	NOT2_FAT10883	NOT2	102
18925875	NOT2_FAT10883	NOT2	136
18925876	NOT2_FAT10883	NOT2	172
18925877	NOT2_FAT10883	NOT2	100
18925878	NOT2_FAT10883	NOT2	58
18925879	NOT2_FAT10883	NOT2	93
18925880	NOT2_FAT10883	NOT2	90
18925881	NOT2_FAT10883	NOT2	166
18925882	NOT2_FAT10883	NOT2	119
18925883	NOT2_FAT10883	NOT2	73
18925884	NOT2_FAT10883	NOT2	140
18925885	NOT2_FAT10883	NOT2	72
18925886	NOT2_FAT10883	NOT2	152
18925887	NOT2_FAT10883	NOT2	149
18925888	NOT2_FAT10883	NOT2	103
18925889	NOT2_FAT10883	NOT2	52
18925890	NOT2_FAT10883	NOT2	108
18925891	NOT2_FAT10883	NOT2	129
18925892	NOT2_FAT10883	NOT2	35
18925893	NOT2_FAT10883	NOT2	92
18925894	NOT2_FAT10883	NOT2	110
18925895	NOT2_FAT10883	NOT2	9
18925896	NOT2_FAT10883	NOT2	53
18925897	NOT2_FAT10883	NOT2	75
18925898	NOT2_FAT10883	NOT2	129
18925899	NOT2_FAT10883	NOT2	171
18925900	NOT2_FAT10883	NOT2	126
18925901	NOT2_FAT10883	NOT2	71
18925902	NOT2_FAT10883	NOT2	67
18925903	NOT2_FAT10883	NOT2	90
18925904	NOT2_FAT10883	NOT2	107
18925905	NOT2_FAT10883	NOT2	37
18925906	NOT2_FAT10883	NOT2	99
18925907	NOT2_FAT10883	NOT2	37
18925908	NOT2_FAT10883	NOT2	71
18925909	NOT2_FAT10883	NOT2	35
18925910	NOT2_FAT10883	NOT2	122
18925911	NOT2_FAT10883	NOT2	74
18925912	NOT2_FAT10883	NOT2	63
18925913	NOT2_FAT10883	NOT2	55
18925914	NOT2_FAT10883	NOT2	8
18925915	NOT2_FAT10883	NOT2	123
18925916	NOT2_FAT10883	NOT2	107
18925917	NOT2_FAT10883	NOT2	137
18925918	NOT2_FAT10883	NOT2	55
18925919	NOT2_FAT10883	NOT2	90
18925920	NOT2_FAT10883	NOT2	80
18925921	NOT2_FAT10883	NOT2	129
18925922	NOT2_FAT10883	NOT2	50
18925923	NOT2_FAT10883	NOT2	50
18925924	NOT2_FAT10883	NOT2	95
18925925	NOT2_FAT10883	NOT2	73
18925926	NOT2_FAT10883	NOT2	94
18925927	NOT2_FAT10883	NOT2	87
18925928	NOT2_FAT10883	NOT2	42
18925929	NOT2_FAT10883	NOT2	35
18925930	NOT2_FAT10883	NOT2	73
18925931	NOT2_FAT10883	NOT2	95
18925932	NOT2_FAT10883	NOT2	144
18925933	NOT2_FAT10883	NOT2	182
18925934	NOT2_FAT10883	NOT2	114
18925935	NOT2_FAT10883	NOT2	87
18925936	NOT2_FAT10883	NOT2	160
18925937	NOT2_FAT10883	NOT2	46
18925938	NOT2_FAT10883	NOT2	61
18925939	NOT2_FAT10883	NOT2	74
18925940	NOT2_FAT10883	NOT2	86
18925941	NOT2_FAT10883	NOT2	118
18925942	NOT2_FAT10883	NOT2	117
18925943	NOT2_FAT10883	NOT2	113
18925944	NOT2_FAT10883	NOT2	38
18925945	NOT2_FAT10883	NOT2	157
18925946	NOT2_FAT10883	NOT2	85
18925947	NOT2_FAT10883	NOT2	42
18925948	NOT2_FAT10883	NOT2	118
18925949	NOT2_FAT10883	NOT2	65
18925950	NOT2_FAT10883	NOT2	61
18925951	NOT2_FAT10883	NOT2	90
18925952	NOT2_FAT10883	NOT2	42
18925953	NOT2_FAT10883	NOT2	147
18925954	NOT2_FAT10883	NOT2	160
18925955	NOT2_FAT10883	NOT2	232
18925956	NOT2_FAT10883	NOT2	141
18925957	NOT2_FAT10883	NOT2	62
18925958	NOT2_FAT10883	NOT2	107
18925959	NOT2_FAT10883	NOT2	45
18925960	NOT2_FAT10883	NOT2	68
18925961	NOT2_FAT10883	NOT2	180
18925962	NOT2_FAT10883	NOT2	79
18925963	NOT2_FAT10883	NOT2	101
18925964	NOT2_FAT10883	NOT2	78
18925965	NOT2_FAT10883	NOT2	91
18925966	NOT2_FAT10883	NOT2	238
18925967	NOT2_FAT10883	NOT2	170
18925968	NOT2_FAT10883	NOT2	35
18925969	NOT2_FAT10883	NOT2	45
18925970	NOT2_FAT10883	NOT2	139
18925971	NOT2_FAT10883	NOT2	26
18925972	NOT2_FAT10883	NOT2	166
18925973	NOT2_FAT10883	NOT2	122
18925974	NOT2_FAT10883	NOT2	52
18925975	NOT2_FAT10883	NOT2	87
18925976	NOT2_FAT10883	NOT2	46
18925977	NOT2_FAT10883	NOT2	59
18925978	NOT2_FAT10883	NOT2	270
18925979	NOT2_FAT10883	NOT2	175
18925980	NOT2_FAT10883	NOT2	308
18925981	NOT2_FAT10883	NOT2	109
18925982	NOT2_FAT10883	NOT2	91
18925983	NOT2_FAT10883	NOT2	94
18925984	NOT2_FAT10883	NOT2	60
18925985	NOT2_FAT10883	NOT2	56
18925986	NOT2_FAT10883	NOT2	66
18925987	NOT2_FAT10883	NOT2	83
18925988	NOT2_FAT10883	NOT2	128
18925989	NOT2_FAT10883	NOT2	147
18925990	NOT2_FAT10883	NOT2	138
18925991	NOT2_FAT10883	NOT2	54
18925992	NOT2_FAT10883	NOT2	96
18925993	NOT2_FAT10883	NOT2	77
18925994	NOT2_FAT10883	NOT2	124
18925995	NOT2_FAT10883	NOT2	157
18925996	NOT2_FAT10883	NOT2	75
18925997	NOT2_FAT10883	NOT2	253
18925998	NOT2_FAT10883	NOT2	183
18925999	NOT2_FAT10883	NOT2	158
18926000	NOT2_FAT10883	NOT2	66
18926001	NOT2_FAT10883	NOT2	121
18926002	NOT2_FAT10883	NOT2	99
18926003	NOT2_FAT10883	NOT2	113
18926004	NOT2_FAT10883	NOT2	57
18926005	NOT2_FAT10883	NOT2	74
18926006	NOT2_FAT10883	NOT2	62
18926007	NOT2_FAT10883	NOT2	118
18926008	NOT2_FAT10883	NOT2	78
18926009	NOT2_FAT10883	NOT2	36
18926010	NOT2_FAT10883	NOT2	232
18926011	NOT2_FAT10883	NOT2	138
18926012	NOT2_FAT10883	NOT2	96
18926013	NOT2_FAT10883	NOT2	77
18926014	NOT2_FAT10883	NOT2	93
18926015	NOT2_FAT10883	NOT2	124
18926016	NOT2_FAT10883	NOT2	157
18926017	NOT2_FAT10883	NOT2	75
18926018	NOT2_FAT10883	NOT2	183
18926019	NOT2_FAT10883	NOT2	158
18926020	NOT2_FAT10883	NOT2	66
18926021	NOT2_FAT10883	NOT2	121
18926022	NOT2_FAT10883	NOT2	99
18926023	NOT2_FAT10883	NOT2	113
18926024	NOT2_FAT10883	NOT2	57
18926025	NOT2_FAT10883	NOT2	74
18926026	NOT2_FAT10883	NOT2	62
18926027	NOT2_FAT10883	NOT2	118
18926028	NOT2_FAT10883	NOT2	78
18926029	NOT2_FAT10883	NOT2	47
18926030	NOT2_FAT10883	NOT2	36
18926031	NOT2_FAT10883	NOT2	46
18926032	NOT2_FAT10883	NOT2	107
18926033	NOT2_FAT10883	NOT2	91
18926034	NOT2_FAT10883	NOT2	166
18926035	NOT2_FAT10883	NOT2	79
18926036	NOT2_FAT10883	NOT2	160
18926037	NOT2_FAT10883	NOT2	59
18926038	NOT2_FAT10883	NOT2	139
18926039	NOT2_FAT10883	NOT2	270
18926040	NOT2_FAT10883	NOT2	175
18926041	NOT2_FAT10883	NOT2	109
18926042	NOT2_FAT10883	NOT2	91
18926043	NOT2_FAT10883	NOT2	48
18926044	NOT2_FAT10883	NOT2	94
18926045	NOT2_FAT10883	NOT2	66
18926046	NOT2_FAT10883	NOT2	83
18926047	NOT2_FAT10883	NOT2	89
18926048	NOT2_FAT10883	NOT2	128
18926049	NOT2_FAT10883	NOT2	54
18926050	NOT2_FAT10883	NOT2	106
18926051	NOT2_FAT10883	NOT2	157
18926052	NOT2_FAT10883	NOT2	75
18926053	NOT2_FAT10883	NOT2	183
18926054	NOT2_FAT10883	NOT2	158
18926055	NOT2_FAT10883	NOT2	66
18926056	NOT2_FAT10883	NOT2	113
18926057	NOT2_FAT10883	NOT2	118
18926058	NOT2_FAT10883	NOT2	78
18926059	NOT2_FAT10883	NOT2	238
18926060	NOT2_FAT10883	NOT2	122
18926061	NOT2_FAT10883	NOT2	107
18926062	NOT2_FAT10883	NOT2	35
18926063	NOT2_FAT10883	NOT2	166
18926064	NOT2_FAT10883	NOT2	113
18926065	NOT2_FAT10883	NOT2	59
18926066	NOT2_FAT10883	NOT2	139
18926067	NOT2_FAT10883	NOT2	270
18926068	NOT2_FAT10883	NOT2	175
18926069	NOT2_FAT10883	NOT2	308
18926070	NOT2_FAT10883	NOT2	109
18926071	NOT2_FAT10883	NOT2	66
18926072	NOT2_FAT10883	NOT2	83
18926073	NOT2_FAT10883	NOT2	89
18926074	NOT2_FAT10883	NOT2	93
18926075	NOT2_FAT10883	NOT2	80
18926076	NOT2_FAT10883	NOT2	106
18926077	NOT2_FAT10883	NOT2	253
18926078	NOT2_FAT10883	NOT2	183
18926079	NOT2_FAT10883	NOT2	121
18926080	NOT2_FAT10883	NOT2	57
18926081	NOT2_FAT10883	NOT2	36
18926082	NOT2_FAT10883	NOT2	117
18926083	NOT2_FAT10883	NOT2	38
18926084	NOT2_FAT10883	NOT2	238
18926085	NOT2_FAT10883	NOT2	147
18926086	NOT2_FAT10883	NOT2	118
18926087	NOT2_FAT10883	NOT2	46
18926088	NOT2_FAT10883	NOT2	170
18926089	NOT2_FAT10883	NOT2	62
18926090	NOT2_FAT10883	NOT2	46
18926091	NOT2_FAT10883	NOT2	160
18926092	NOT2_FAT10883	NOT2	59
18926093	NOT2_FAT10883	NOT2	270
18926094	NOT2_FAT10883	NOT2	308
18926095	NOT2_FAT10883	NOT2	109
18926096	NOT2_FAT10883	NOT2	60
18926097	NOT2_FAT10883	NOT2	56
18926098	NOT2_FAT10883	NOT2	83
18926099	NOT2_FAT10883	NOT2	89
18926100	NOT2_FAT10883	NOT2	138
18926101	NOT2_FAT10883	NOT2	96
18926102	NOT2_FAT10883	NOT2	77
18926103	NOT2_FAT10883	NOT2	93
18926104	NOT2_FAT10883	NOT2	99
18926105	NOT2_FAT10883	NOT2	113
18926106	NOT2_FAT10883	NOT2	74
18926107	NOT2_FAT10883	NOT2	62
18926108	NOT2_FAT10883	NOT2	36
18926109	NOT2_FAT10883	NOT2	61
18926110	NOT2_FAT10883	NOT2	87
18926111	NOT2_FAT10883	NOT2	238
18926112	NOT2_FAT10883	NOT2	147
18926113	NOT2_FAT10883	NOT2	160
18926114	NOT2_FAT10883	NOT2	118
18926115	NOT2_FAT10883	NOT2	157
18926116	NOT2_FAT10883	NOT2	232
18926117	NOT2_FAT10883	NOT2	122
18926118	NOT2_FAT10883	NOT2	46
18926119	NOT2_FAT10883	NOT2	35
18926120	NOT2_FAT10883	NOT2	170
18926121	NOT2_FAT10883	NOT2	45
18926122	NOT2_FAT10883	NOT2	118
18926123	NOT2_FAT10883	NOT2	91
18926124	NOT2_FAT10883	NOT2	90
18926125	NOT2_FAT10883	NOT2	166
18926126	NOT2_FAT10883	NOT2	61
18926127	NOT2_FAT10883	NOT2	79
18926128	NOT2_FAT10883	NOT2	114
18926129	NOT2_FAT10883	NOT2	68
18926130	NOT2_FAT10883	NOT2	87
18926131	NOT2_FAT10883	NOT2	182
18926132	NOT2_FAT10883	NOT2	59
18926133	NOT2_FAT10883	NOT2	270
18926134	NOT2_FAT10883	NOT2	175
18926135	NOT2_FAT10883	NOT2	308
18926136	NOT2_FAT10883	NOT2	91
18926137	NOT2_FAT10883	NOT2	94
18926138	NOT2_FAT10883	NOT2	60
18926139	NOT2_FAT10883	NOT2	89
18926140	NOT2_FAT10883	NOT2	128
18926141	NOT2_FAT10883	NOT2	138
18926142	NOT2_FAT10883	NOT2	96
18926143	NOT2_FAT10883	NOT2	77
18926144	NOT2_FAT10883	NOT2	93
18926145	NOT2_FAT10883	NOT2	124
18926146	NOT2_FAT10883	NOT2	106
18926147	NOT2_FAT10883	NOT2	183
18926148	NOT2_FAT10883	NOT2	66
18926149	NOT2_FAT10883	NOT2	99
18926150	NOT2_FAT10883	NOT2	113
18926151	NOT2_FAT10883	NOT2	57
18926152	NOT2_FAT10883	NOT2	62
18926153	NOT2_FAT10883	NOT2	118
18926154	NOT2_FAT10883	NOT2	36
18926155	NOT2_FAT10883	NOT2	117
18926156	NOT2_FAT10883	NOT2	61
18926157	NOT2_FAT10883	NOT2	87
18926158	NOT2_FAT10883	NOT2	238
18926159	NOT2_FAT10883	NOT2	74
18926160	NOT2_FAT10883	NOT2	86
18926161	NOT2_FAT10883	NOT2	147
18926162	NOT2_FAT10883	NOT2	160
18926163	NOT2_FAT10883	NOT2	118
18926164	NOT2_FAT10883	NOT2	157
18926165	NOT2_FAT10883	NOT2	232
18926166	NOT2_FAT10883	NOT2	144
18926167	NOT2_FAT10883	NOT2	85
18926168	NOT2_FAT10883	NOT2	122
18926169	NOT2_FAT10883	NOT2	46
18926170	NOT2_FAT10883	NOT2	35
18926171	NOT2_FAT10883	NOT2	26
18926172	NOT2_FAT10883	NOT2	42
18926173	NOT2_FAT10883	NOT2	170
18926174	NOT2_FAT10883	NOT2	45
18926175	NOT2_FAT10883	NOT2	118
18926176	NOT2_FAT10883	NOT2	91
18926177	NOT2_FAT10883	NOT2	90
18926178	NOT2_FAT10883	NOT2	61
18926179	NOT2_FAT10883	NOT2	79
18926180	NOT2_FAT10883	NOT2	114
18926181	NOT2_FAT10883	NOT2	62
18926182	NOT2_FAT10883	NOT2	46
18926183	NOT2_FAT10883	NOT2	68
18926184	NOT2_FAT10883	NOT2	113
18926185	NOT2_FAT10883	NOT2	87
18926186	NOT2_FAT10883	NOT2	182
18926187	NOT2_FAT10883	NOT2	101
18926188	NOT2_FAT10883	NOT2	59
18926189	NOT2_FAT10883	NOT2	139
18926190	NOT2_FAT10883	NOT2	308
18926191	NOT2_FAT10883	NOT2	109
18926192	NOT2_FAT10883	NOT2	48
18926193	NOT2_FAT10883	NOT2	94
18926194	NOT2_FAT10883	NOT2	60
18926195	NOT2_FAT10883	NOT2	56
18926196	NOT2_FAT10883	NOT2	83
18926197	NOT2_FAT10883	NOT2	89
18926198	NOT2_FAT10883	NOT2	128
18926199	NOT2_FAT10883	NOT2	138
18926200	NOT2_FAT10883	NOT2	124
18926201	NOT2_FAT10883	NOT2	106
18926202	NOT2_FAT10883	NOT2	157
18926203	NOT2_FAT10883	NOT2	75
18926204	NOT2_FAT10883	NOT2	253
18926205	NOT2_FAT10883	NOT2	183
18926206	NOT2_FAT10883	NOT2	121
18926207	NOT2_FAT10883	NOT2	74
18926208	NOT2_FAT10883	NOT2	78
18926209	NOT2_FAT10883	NOT2	47
18926210	NOT2_FAT10883	NOT2	36
18926211	NOT2_FAT10883	NOT2	94
18926212	NOT2_FAT10883	NOT2	66
18926213	NOT2_FAT10883	NOT2	83
18926214	NOT2_FAT10883	NOT2	128
18926215	NOT2_FAT10883	NOT2	96
18926216	NOT2_FAT10883	NOT2	93
18926217	NOT2_FAT10883	NOT2	124
18926218	NOT2_FAT10883	NOT2	157
18926219	NOT2_FAT10883	NOT2	158
18926220	NOT2_FAT10883	NOT2	66
18926221	NOT2_FAT10883	NOT2	121
18926222	NOT2_FAT10883	NOT2	99
18926223	NOT2_FAT10883	NOT2	62
18926224	NOT2_FAT10883	NOT2	118
18926225	NOT2_FAT10883	NOT2	78
18926226	NOT2_FAT10883	NOT2	47
18926227	NOT2_FAT10883	NOT2	308
18926228	NOT2_FAT10883	NOT2	175
18926229	NOT2_FAT10883	NOT2	109
18926230	NOT2_FAT10883	NOT2	60
18926231	NOT2_FAT10883	NOT2	89
18926232	NOT2_FAT10883	NOT2	96
18926233	NOT2_FAT10883	NOT2	77
18926234	NOT2_FAT10883	NOT2	93
18926235	NOT2_FAT10883	NOT2	124
18926236	NOT2_FAT10883	NOT2	106
18926237	NOT2_FAT10883	NOT2	75
18926238	NOT2_FAT10883	NOT2	158
18926239	NOT2_FAT10883	NOT2	66
18926240	NOT2_FAT10883	NOT2	99
18926241	NOT2_FAT10883	NOT2	118
18926242	NOT2_FAT10883	NOT2	270
18926243	NOT2_FAT10883	NOT2	91
18926244	NOT2_FAT10883	NOT2	94
18926245	NOT2_FAT10883	NOT2	60
18926246	NOT2_FAT10883	NOT2	66
18926247	NOT2_FAT10883	NOT2	128
18926248	NOT2_FAT10883	NOT2	147
18926249	NOT2_FAT10883	NOT2	138
18926250	NOT2_FAT10883	NOT2	54
18926251	NOT2_FAT10883	NOT2	77
18926252	NOT2_FAT10883	NOT2	80
18926253	NOT2_FAT10883	NOT2	106
18926254	NOT2_FAT10883	NOT2	157
18926255	NOT2_FAT10883	NOT2	75
18926256	NOT2_FAT10883	NOT2	158
18926257	NOT2_FAT10883	NOT2	121
18926258	NOT2_FAT10883	NOT2	113
18926259	NOT2_FAT10883	NOT2	74
18926260	NOT2_FAT10883	NOT2	62
18926261	NOT2_FAT10883	NOT2	78
18926262	NOT2_FAT10883	NOT2	47
18926263	NOT2_FAT10883	NOT2	85
18926264	NOT2_FAT10883	NOT2	42
18926265	NOT2_FAT10883	NOT2	114
18926266	NOT2_FAT10883	NOT2	175
18926267	NOT2_FAT10883	NOT2	91
18926268	NOT2_FAT10883	NOT2	48
18926269	NOT2_FAT10883	NOT2	56
18926270	NOT2_FAT10883	NOT2	147
18926271	NOT2_FAT10883	NOT2	80
18926272	NOT2_FAT10883	NOT2	74
18926273	NOT2_FAT10883	NOT2	47
18926274	NOT2_FAT10883	NOT2	61
18926275	NOT2_FAT10883	NOT2	38
18926276	NOT2_FAT10883	NOT2	74
18926277	NOT2_FAT10883	NOT2	86
18926278	NOT2_FAT10883	NOT2	147
18926279	NOT2_FAT10883	NOT2	160
18926280	NOT2_FAT10883	NOT2	118
18926281	NOT2_FAT10883	NOT2	232
18926282	NOT2_FAT10883	NOT2	144
18926283	NOT2_FAT10883	NOT2	85
18926284	NOT2_FAT10883	NOT2	141
18926285	NOT2_FAT10883	NOT2	107
18926286	NOT2_FAT10883	NOT2	35
18926287	NOT2_FAT10883	NOT2	101
18926288	NOT2_FAT10883	NOT2	42
18926289	NOT2_FAT10883	NOT2	117
18926290	NOT2_FAT10883	NOT2	170
18926291	NOT2_FAT10883	NOT2	45
18926292	NOT2_FAT10883	NOT2	118
18926293	NOT2_FAT10883	NOT2	90
18926294	NOT2_FAT10883	NOT2	65
18926295	NOT2_FAT10883	NOT2	68
18926296	NOT2_FAT10883	NOT2	113
18926297	NOT2_FAT10883	NOT2	78
18926298	NOT2_FAT10883	NOT2	87
18926299	NOT2_FAT10883	NOT2	45
18926300	NOT2_FAT10883	NOT2	157
18926301	NOT2_FAT10883	NOT2	61
18926302	NOT2_FAT10883	NOT2	114
18926303	NOT2_FAT10883	NOT2	180
18926304	NOT2_FAT10883	NOT2	238
18926305	NOT2_FAT10883	NOT2	42
18926306	NOT2_FAT10883	NOT2	62
18926307	NOT2_FAT10883	NOT2	46
18926308	NOT2_FAT10883	NOT2	79
18926309	NOT2_FAT10883	NOT2	139
18926310	NOT2_FAT10883	NOT2	182
18926311	NOT2_FAT10883	NOT2	160
18926312	NOT2_FAT10883	NOT2	26
18926313	NOT2_FAT10883	NOT2	91
18926314	NOT2_FAT10883	NOT2	166
18926315	NOT2_FAT10883	NOT2	122
18926316	NOT2_FAT10883	NOT2	52
18926317	NOT2_FAT10883	NOT2	87
18926318	NOT2_FAT10883	NOT2	46
18926319	NOT2_FAT10883	NOT2	80
18926320	NOT2_FAT10883	NOT2	232
18926321	NOT2_FAT10883	NOT2	147
18926322	NOT2_FAT10883	NOT2	54
18926323	NOT2_FAT10883	NOT2	253
18926324	NOT2_FAT10883	NOT2	47
18926325	NOT2_FAT10883	NOT2	232
18926326	NOT2_FAT10883	NOT2	80
18926327	NOT2_FAT10883	NOT2	253
18926328	NOT2_FAT10883	NOT2	74
18926329	NOT2_FAT10883	NOT2	160
18926330	NOT2_FAT10883	NOT2	157
18926331	NOT2_FAT10883	NOT2	232
18926332	NOT2_FAT10883	NOT2	144
18926333	NOT2_FAT10883	NOT2	85
18926334	NOT2_FAT10883	NOT2	107
18926335	NOT2_FAT10883	NOT2	101
18926336	NOT2_FAT10883	NOT2	42
18926337	NOT2_FAT10883	NOT2	180
18926338	NOT2_FAT10883	NOT2	117
18926339	NOT2_FAT10883	NOT2	118
18926340	NOT2_FAT10883	NOT2	90
18926341	NOT2_FAT10883	NOT2	61
18926342	NOT2_FAT10883	NOT2	46
18926343	NOT2_FAT10883	NOT2	68
18926344	NOT2_FAT10883	NOT2	113
18926345	NOT2_FAT10883	NOT2	61
18926346	NOT2_FAT10883	NOT2	160
18926347	NOT2_FAT10883	NOT2	87
18926348	NOT2_FAT10883	NOT2	45
18926349	NOT2_FAT10883	NOT2	62
18926350	NOT2_FAT10883	NOT2	182
18926351	NOT2_FAT10883	NOT2	26
18926352	NOT2_FAT10883	NOT2	80
18926353	NOT2_FAT10883	NOT2	253
18926354	NOT2_FAT10883	NOT2	57
18926355	NOT2_FAT10883	NOT2	38
18926356	NOT2_FAT10883	NOT2	48
18926357	NOT2_FAT10883	NOT2	66
18926358	NOT2_FAT10883	NOT2	54
18926359	NOT2_FAT10883	NOT2	57
18926360	NOT2_FAT10883	NOT2	54
18926361	NOT2_FAT10883	NOT2	38
18926362	NOT2_FAT10883	NOT2	91
18926363	NOT2_FAT10883	NOT2	56
18926364	NOT2_FAT10883	NOT2	147
18926365	NOT2_FAT10883	NOT2	61
18926366	NOT2_FAT10883	NOT2	38
18926367	NOT2_FAT10883	NOT2	74
18926368	NOT2_FAT10883	NOT2	86
18926369	NOT2_FAT10883	NOT2	147
18926370	NOT2_FAT10883	NOT2	160
18926371	NOT2_FAT10883	NOT2	118
18926372	NOT2_FAT10883	NOT2	232
18926373	NOT2_FAT10883	NOT2	144
18926374	NOT2_FAT10883	NOT2	85
18926375	NOT2_FAT10883	NOT2	141
18926376	NOT2_FAT10883	NOT2	107
18926377	NOT2_FAT10883	NOT2	35
18926378	NOT2_FAT10883	NOT2	101
18926379	NOT2_FAT10883	NOT2	42
18926380	NOT2_FAT10883	NOT2	117
18926381	NOT2_FAT10883	NOT2	170
18926382	NOT2_FAT10883	NOT2	45
18926383	NOT2_FAT10883	NOT2	118
18926384	NOT2_FAT10883	NOT2	90
18926385	NOT2_FAT10883	NOT2	65
18926386	NOT2_FAT10883	NOT2	68
18926387	NOT2_FAT10883	NOT2	113
18926388	NOT2_FAT10883	NOT2	78
18926389	NOT2_FAT10883	NOT2	87
18926390	NOT2_FAT10883	NOT2	45
18926391	NOT2_FAT10883	NOT2	157
18926392	NOT2_FAT10883	NOT2	61
18926393	NOT2_FAT10883	NOT2	114
18926394	NOT2_FAT10883	NOT2	180
18926395	NOT2_FAT10883	NOT2	62
18926396	NOT2_FAT10883	NOT2	46
18926397	NOT2_FAT10883	NOT2	79
18926398	NOT2_FAT10883	NOT2	139
18926399	NOT2_FAT10883	NOT2	182
18926400	NOT2_FAT10883	NOT2	160
18926401	NOT2_FAT10883	NOT2	26
18926402	NOT2_FAT10883	NOT2	91
18926403	NOT2_FAT10883	NOT2	166
18926404	NOT2_FAT10883	NOT2	122
18926405	NOT2_FAT10883	NOT2	87
18926406	NOT2_FAT10883	NOT2	48
18926407	NOT2_FAT10883	NOT2	147
18926408	NOT2_FAT10883	NOT2	56
18926409	NOT2_FAT10883	NOT2	48
18926410	NOT2_FAT10883	NOT2	45
18926411	NOT2_FAT10883	NOT2	141
18926412	NOT2_FAT10883	NOT2	65
18926413	NOT2_FAT10883	NOT2	78
18926414	NOT2_FAT10883	NOT2	26
18926415	NOT2_FAT10883	NOT2	52
18926416	NOT2_FAT10883	NOT2	86
18926417	NOT2_FAT10883	NOT2	87
18926418	NOT2_FAT10883	NOT2	103
18926419	NOT2_FAT10883	NOT2	119
18926420	NOT2_FAT10883	NOT2	155
18926421	NOT2_FAT10883	NOT2	64
18926422	NOT2_FAT10883	NOT2	149
18926423	NOT2_FAT10883	NOT2	189
18926424	NOT2_FAT10883	NOT2	113
18926425	NOT2_FAT10883	NOT2	63
18926426	NOT2_FAT10883	NOT2	103
18926427	NOT2_FAT10883	NOT2	123
18926428	NOT2_FAT10883	NOT2	175
18926429	NOT2_FAT10883	NOT2	253
18926430	NOT2_FAT10883	NOT2	109
18926431	NOT2_FAT10883	NOT2	86
18926432	NOT2_FAT10883	NOT2	119
18926433	NOT2_FAT10883	NOT2	211
18926434	NOT2_FAT10883	NOT2	131
18926435	NOT2_FAT10883	NOT2	127
18926436	NOT2_FAT10883	NOT2	99
18926437	NOT2_FAT10883	NOT2	141
18926438	NOT2_FAT10883	NOT2	75
18926439	NOT2_FAT10883	NOT2	132
18926440	NOT2_FAT10883	NOT2	91
18926441	NOT2_FAT10883	NOT2	119
18926442	NOT2_FAT10883	NOT2	155
18926443	NOT2_FAT10883	NOT2	64
18926444	NOT2_FAT10883	NOT2	149
18926445	NOT2_FAT10883	NOT2	189
18926446	NOT2_FAT10883	NOT2	113
18926447	NOT2_FAT10883	NOT2	63
18926448	NOT2_FAT10883	NOT2	103
18926449	NOT2_FAT10883	NOT2	123
18926450	NOT2_FAT10883	NOT2	175
18926451	NOT2_FAT10883	NOT2	253
18926452	NOT2_FAT10883	NOT2	109
18926453	NOT2_FAT10883	NOT2	86
18926454	NOT2_FAT10883	NOT2	119
18926455	NOT2_FAT10883	NOT2	211
18926456	NOT2_FAT10883	NOT2	131
18926457	NOT2_FAT10883	NOT2	127
18926458	NOT2_FAT10883	NOT2	105
18926459	NOT2_FAT10883	NOT2	99
18926460	NOT2_FAT10883	NOT2	141
18926461	NOT2_FAT10883	NOT2	75
18926462	NOT2_FAT10883	NOT2	132
18926463	NOT2_FAT10883	NOT2	91
18926464	NOT2_FAT10883	NOT2	132
18926465	NOT2_FAT10883	NOT2	48
18926466	NOT2_FAT10883	NOT2	113
18926467	NOT2_FAT10883	NOT2	85
18926468	NOT2_FAT10883	NOT2	58
18926469	NOT2_FAT10883	NOT2	106
18926470	NOT2_FAT10883	NOT2	85
18926471	NOT2_FAT10883	NOT2	58
18926472	NOT2_FAT10883	NOT2	132
18926473	NOT2_FAT10883	NOT2	48
18926474	NOT2_FAT10883	NOT2	64
18926475	NOT2_FAT10883	NOT2	58
18926476	NOT2_FAT10883	NOT2	132
18926477	NOT2_FAT10883	NOT2	64
18926478	NOT2_FAT10883	NOT2	69
18926479	NOT2_FAT10883	NOT2	250
18926480	NOT2_FAT10883	NOT2	21
18926481	NOT2_FAT10883	NOT2	151
18926482	NOT2_FAT10883	NOT2	106
18926483	NOT2_FAT10883	NOT2	116
18926484	NOT2_FAT10883	NOT2	69
18926485	NOT2_FAT10883	NOT2	58
18926486	NOT2_FAT10883	NOT2	132
18926487	NOT2_FAT10883	NOT2	48
18926488	NOT2_FAT10883	NOT2	64
18926489	NOT2_FAT10883	NOT2	69
18926490	NOT2_FAT10883	NOT2	48
18926491	NOT2_FAT10883	NOT2	121
18926492	NOT2_FAT10883	NOT2	114
18926493	NOT2_FAT10883	NOT2	165
18926494	NOT2_FAT10883	NOT2	165
18926495	NOT2_FAT10883	NOT2	168
18926496	NOT2_FAT10883	NOT2	114
18926497	NOT2_FAT10883	NOT2	165
18926498	NOT2_FAT10883	NOT2	58
18926499	NOT2_FAT10883	NOT2	132
18926500	NOT2_FAT10883	NOT2	48
18926501	NOT2_FAT10883	NOT2	64
18926502	NOT2_FAT10883	NOT2	121
18926503	NOT2_FAT10883	NOT2	114
18926504	NOT2_FAT10883	NOT2	165
18926505	NOT2_FAT10883	NOT2	165
18926506	NOT2_FAT10883	NOT2	114
18926507	NOT2_FAT10883	NOT2	165
18926508	NOT2_FAT10883	NOT2	58
18926509	NOT2_FAT10883	NOT2	132
18926510	NOT2_FAT10883	NOT2	48
18926511	NOT2_FAT10883	NOT2	106
18926512	NOT2_FAT10883	NOT2	151
18926513	NOT2_FAT10883	NOT2	48
18926514	NOT2_FAT10883	NOT2	49
18926515	NOT2_FAT10883	NOT2	72
18926516	NOT2_FAT10883	NOT2	81
18926517	NOT2_FAT10883	NOT2	85
18926518	NOT2_FAT10883	NOT2	84
18926519	NOT2_FAT10883	NOT2	76
18926520	NOT2_FAT10883	NOT2	123
18926521	NOT2_FAT10883	NOT2	133
18926522	NOT2_FAT10883	NOT2	123
18926523	NOT2_FAT10883	NOT2	258
18926524	NOT2_FAT10883	NOT2	133
18926525	NOT2_FAT10883	NOT2	258
18926526	NOT2_FAT10883	NOT2	171
18926527	NOT2_FAT10883	NOT2	52
18926528	NOT2_FAT10883	NOT2	99
18926529	NOT2_FAT10883	NOT2	258
18926530	NOT2_FAT10883	NOT2	64
18926531	NOT2_FAT10883	NOT2	250
18926532	NOT2_FAT10883	NOT2	258
18926533	NOT2_FAT10883	NOT2	123
18926534	NOT2_FAT10883	NOT2	76
18926535	NOT2_FAT10883	NOT2	168
18926536	NOT2_FAT10883	NOT2	76
18926537	NOT2_FAT10883	NOT2	97
18926538	NOT2_FAT10883	NOT2	214
18926539	NOT2_FAT10883	NOT2	146
18926540	NOT2_FAT10883	NOT2	130
18926541	NOT2_FAT10883	NOT2	105
18926542	NOT2_FAT10883	NOT2	160
18926543	NOT2_FAT10883	NOT2	111
18926544	NOT2_FAT10883	NOT2	129
18926545	NOT2_FAT10883	NOT2	75
18926546	NOT2_FAT10883	NOT2	141
18926547	NOT2_FAT10883	NOT2	110
18926548	NOT2_FAT10883	NOT2	60
18926549	NOT2_FAT10883	NOT2	121
18926550	NOT2_FAT10883	NOT2	66
18926551	NOT2_FAT10883	NOT2	93
18926552	NOT2_FAT10883	NOT2	50
18926553	NOT2_FAT10883	NOT2	149
18926554	NOT2_FAT10883	NOT2	192
18926555	NOT2_FAT10883	NOT2	125
18926556	NOT2_FAT10883	NOT2	74
18926557	NOT2_FAT10883	NOT2	46
18926558	NOT2_FAT10883	NOT2	8
18926559	NOT2_FAT10883	NOT2	101
18926560	NOT2_FAT10883	NOT2	76
18926561	NOT2_FAT10883	NOT2	214
18926562	NOT2_FAT10883	NOT2	97
18926563	NOT2_FAT10883	NOT2	146
18926564	NOT2_FAT10883	NOT2	130
18926565	NOT2_FAT10883	NOT2	105
18926566	NOT2_FAT10883	NOT2	113
18926567	NOT2_FAT10883	NOT2	160
18926568	NOT2_FAT10883	NOT2	111
18926569	NOT2_FAT10883	NOT2	129
18926570	NOT2_FAT10883	NOT2	75
18926571	NOT2_FAT10883	NOT2	141
18926572	NOT2_FAT10883	NOT2	110
18926573	NOT2_FAT10883	NOT2	44
18926574	NOT2_FAT10883	NOT2	60
18926575	NOT2_FAT10883	NOT2	121
18926576	NOT2_FAT10883	NOT2	96
18926577	NOT2_FAT10883	NOT2	66
18926578	NOT2_FAT10883	NOT2	93
18926579	NOT2_FAT10883	NOT2	50
18926580	NOT2_FAT10883	NOT2	149
18926581	NOT2_FAT10883	NOT2	225
18926582	NOT2_FAT10883	NOT2	192
18926583	NOT2_FAT10883	NOT2	125
18926584	NOT2_FAT10883	NOT2	74
18926585	NOT2_FAT10883	NOT2	46
18926586	NOT2_FAT10883	NOT2	8
18926587	NOT2_FAT10883	NOT2	101
18926588	NOT2_FAT10883	NOT2	93
18926589	NOT2_FAT10883	NOT2	50
18926590	NOT2_FAT10883	NOT2	96
18926591	NOT2_FAT10883	NOT2	149
18926592	NOT2_FAT10883	NOT2	225
18926593	NOT2_FAT10883	NOT2	111
18926594	NOT2_FAT10883	NOT2	192
18926595	NOT2_FAT10883	NOT2	125
18926596	NOT2_FAT10883	NOT2	74
18926597	NOT2_FAT10883	NOT2	46
18926598	NOT2_FAT10883	NOT2	8
18926599	NOT2_FAT10883	NOT2	101
18926600	NOT2_FAT10883	NOT2	133
18926601	NOT2_FAT10883	NOT2	129
18926602	NOT2_FAT10883	NOT2	173
18926603	NOT2_FAT10883	NOT2	123
18926604	NOT2_FAT10883	NOT2	134
18926605	NOT2_FAT10883	NOT2	89
18926606	NOT2_FAT10883	NOT2	128
18926607	NOT2_FAT10883	NOT2	96
18926608	NOT2_FAT10883	NOT2	124
18926609	NOT2_FAT10883	NOT2	126
18926610	NOT2_FAT10883	NOT2	117
18926611	NOT2_FAT10883	NOT2	165
18926612	NOT2_FAT10883	NOT2	138
18926613	NOT2_FAT10883	NOT2	120
18926614	NOT2_FAT10883	NOT2	339
18926615	NOT2_FAT10883	NOT2	84
18926616	NOT2_FAT10883	NOT2	88
18926617	NOT2_FAT10883	NOT2	72
18926618	NOT2_FAT10883	NOT2	123
18926619	NOT2_FAT10883	NOT2	89
18926620	NOT2_FAT10883	NOT2	96
18926621	NOT2_FAT10883	NOT2	128
18926622	NOT2_FAT10883	NOT2	134
18926623	NOT2_FAT10883	NOT2	124
18926624	NOT2_FAT10883	NOT2	126
18926625	NOT2_FAT10883	NOT2	117
18926626	NOT2_FAT10883	NOT2	165
18926627	NOT2_FAT10883	NOT2	138
18926628	NOT2_FAT10883	NOT2	120
18926629	NOT2_FAT10883	NOT2	339
18926630	NOT2_FAT10883	NOT2	84
18926631	NOT2_FAT10883	NOT2	88
18926632	NOT2_FAT10883	NOT2	72
18926633	NOT2_FAT10883	NOT2	122
18926634	NOT2_FAT10883	NOT2	95
18926635	NOT2_FAT10883	NOT2	63
18926636	NOT2_FAT10883	NOT2	26
18926637	NOT2_FAT10883	NOT2	94
18926638	NOT2_FAT10883	NOT2	66
18926639	NOT2_FAT10883	NOT2	211
18926640	NOT2_FAT10883	NOT2	76
18926641	NOT2_FAT10883	NOT2	76
18926642	NOT2_FAT10883	NOT2	95
18926643	NOT2_FAT10883	NOT2	195
18926644	NOT2_FAT10883	NOT2	81
18926645	NOT2_FAT10883	NOT2	226
18926646	NOT2_FAT10883	NOT2	43
18926647	NOT2_FAT10883	NOT2	116
18926648	NOT2_FAT10883	NOT2	99
18926649	NOT2_FAT10883	NOT2	220
18926650	NOT2_FAT10883	NOT2	94
18926651	NOT2_FAT10883	NOT2	66
18926652	NOT2_FAT10883	NOT2	11
18926653	NOT2_FAT10883	NOT2	62
18926654	NOT2_FAT10883	NOT2	13
18926655	NOT2_FAT10883	NOT2	148
18926656	NOT2_FAT10883	NOT2	101
18926657	NOT2_FAT10883	NOT2	117
18926658	NOT2_FAT10883	NOT2	107
18926659	NOT2_FAT10883	NOT2	72
18926660	NOT2_FAT10883	NOT2	83
18926661	NOT2_FAT10883	NOT2	63
18926662	NOT2_FAT10883	NOT2	209
18926663	NOT2_FAT10883	NOT2	86
18926664	NOT2_FAT10883	NOT2	101
18926665	NOT2_FAT10883	NOT2	287
18926666	NOT2_FAT10883	NOT2	214
18926667	NOT2_FAT10883	NOT2	212
18926668	NOT2_FAT10883	NOT2	237
18926669	NOT2_FAT10883	NOT2	126
18926670	NOT2_FAT10883	NOT2	100
18926671	NOT2_FAT10883	NOT2	48
18926672	NOT2_FAT10883	NOT2	38
18926673	NOT2_FAT10883	NOT2	155
18926674	NOT2_FAT10883	NOT2	61
18926675	NOT2_FAT10883	NOT2	62
18926676	NOT2_FAT10883	NOT2	14
18926677	NOT2_FAT10883	NOT2	120
18926678	NOT2_FAT10883	NOT2	182
18926679	NOT2_FAT10883	NOT2	164
18926680	NOT2_FAT10883	NOT2	134
18926681	NOT2_FAT10883	NOT2	265
18926682	NOT2_FAT10883	NOT2	76
18926683	NOT2_FAT10883	NOT2	211
18926684	NOT2_FAT10883	NOT2	94
18926685	NOT2_FAT10883	NOT2	94
18926686	NOT2_FAT10883	NOT2	116
18926687	NOT2_FAT10883	NOT2	11
18926688	NOT2_FAT10883	NOT2	26
18926689	NOT2_FAT10883	NOT2	43
18926690	NOT2_FAT10883	NOT2	195
18926691	NOT2_FAT10883	NOT2	220
18926692	NOT2_FAT10883	NOT2	13
18926693	NOT2_FAT10883	NOT2	63
18926694	NOT2_FAT10883	NOT2	62
18926695	NOT2_FAT10883	NOT2	76
18926696	NOT2_FAT10883	NOT2	66
18926697	NOT2_FAT10883	NOT2	226
18926698	NOT2_FAT10883	NOT2	148
18926699	NOT2_FAT10883	NOT2	99
18926700	NOT2_FAT10883	NOT2	81
18926701	NOT2_FAT10883	NOT2	95
18926702	NOT2_FAT10883	NOT2	66
18926703	NOT2_FAT10883	NOT2	95
18926704	NOT2_FAT10883	NOT2	101
18926705	NOT2_FAT10883	NOT2	117
18926706	NOT2_FAT10883	NOT2	107
18926707	NOT2_FAT10883	NOT2	72
18926708	NOT2_FAT10883	NOT2	83
18926709	NOT2_FAT10883	NOT2	63
18926710	NOT2_FAT10883	NOT2	209
18926711	NOT2_FAT10883	NOT2	86
18926712	NOT2_FAT10883	NOT2	101
18926713	NOT2_FAT10883	NOT2	287
18926714	NOT2_FAT10883	NOT2	214
18926715	NOT2_FAT10883	NOT2	212
18926716	NOT2_FAT10883	NOT2	237
18926717	NOT2_FAT10883	NOT2	126
18926718	NOT2_FAT10883	NOT2	100
18926719	NOT2_FAT10883	NOT2	48
18926720	NOT2_FAT10883	NOT2	38
18926721	NOT2_FAT10883	NOT2	155
18926722	NOT2_FAT10883	NOT2	61
18926723	NOT2_FAT10883	NOT2	62
18926724	NOT2_FAT10883	NOT2	14
18926725	NOT2_FAT10883	NOT2	120
18926726	NOT2_FAT10883	NOT2	182
18926727	NOT2_FAT10883	NOT2	164
18926728	NOT2_FAT10883	NOT2	134
18926729	NOT2_FAT10883	NOT2	265
18926730	NOT2_FAT10883	NOT2	211
18926731	NOT2_FAT10883	NOT2	76
18926732	NOT2_FAT10883	NOT2	94
18926733	NOT2_FAT10883	NOT2	94
18926734	NOT2_FAT10883	NOT2	116
18926735	NOT2_FAT10883	NOT2	26
18926736	NOT2_FAT10883	NOT2	43
18926737	NOT2_FAT10883	NOT2	195
18926738	NOT2_FAT10883	NOT2	220
18926739	NOT2_FAT10883	NOT2	13
18926740	NOT2_FAT10883	NOT2	63
18926741	NOT2_FAT10883	NOT2	62
18926742	NOT2_FAT10883	NOT2	76
18926743	NOT2_FAT10883	NOT2	66
18926744	NOT2_FAT10883	NOT2	226
18926745	NOT2_FAT10883	NOT2	148
18926746	NOT2_FAT10883	NOT2	99
18926747	NOT2_FAT10883	NOT2	81
18926748	NOT2_FAT10883	NOT2	95
18926749	NOT2_FAT10883	NOT2	66
18926750	NOT2_FAT10883	NOT2	95
18926751	NOT2_FAT10883	NOT2	101
18926752	NOT2_FAT10883	NOT2	117
18926753	NOT2_FAT10883	NOT2	107
18926754	NOT2_FAT10883	NOT2	72
18926755	NOT2_FAT10883	NOT2	83
18926756	NOT2_FAT10883	NOT2	63
18926757	NOT2_FAT10883	NOT2	209
18926758	NOT2_FAT10883	NOT2	86
18926759	NOT2_FAT10883	NOT2	101
18926760	NOT2_FAT10883	NOT2	287
18926761	NOT2_FAT10883	NOT2	214
18926762	NOT2_FAT10883	NOT2	212
18926763	NOT2_FAT10883	NOT2	237
18926764	NOT2_FAT10883	NOT2	126
18926765	NOT2_FAT10883	NOT2	100
18926766	NOT2_FAT10883	NOT2	48
18926767	NOT2_FAT10883	NOT2	38
18926768	NOT2_FAT10883	NOT2	155
18926769	NOT2_FAT10883	NOT2	61
18926770	NOT2_FAT10883	NOT2	62
18926771	NOT2_FAT10883	NOT2	14
18926772	NOT2_FAT10883	NOT2	182
18926773	NOT2_FAT10883	NOT2	164
18926774	NOT2_FAT10883	NOT2	95
18926775	NOT2_FAT10883	NOT2	63
18926776	NOT2_FAT10883	NOT2	26
18926777	NOT2_FAT10883	NOT2	94
18926778	NOT2_FAT10883	NOT2	66
18926779	NOT2_FAT10883	NOT2	211
18926780	NOT2_FAT10883	NOT2	76
18926781	NOT2_FAT10883	NOT2	76
18926782	NOT2_FAT10883	NOT2	95
18926783	NOT2_FAT10883	NOT2	195
18926784	NOT2_FAT10883	NOT2	81
18926785	NOT2_FAT10883	NOT2	226
18926786	NOT2_FAT10883	NOT2	43
18926787	NOT2_FAT10883	NOT2	116
18926788	NOT2_FAT10883	NOT2	99
18926789	NOT2_FAT10883	NOT2	220
18926790	NOT2_FAT10883	NOT2	94
18926791	NOT2_FAT10883	NOT2	66
18926792	NOT2_FAT10883	NOT2	62
18926793	NOT2_FAT10883	NOT2	13
18926794	NOT2_FAT10883	NOT2	148
18926795	NOT2_FAT10883	NOT2	77
18926796	NOT2_FAT10883	NOT2	101
18926797	NOT2_FAT10883	NOT2	117
18926798	NOT2_FAT10883	NOT2	107
18926799	NOT2_FAT10883	NOT2	72
18926800	NOT2_FAT10883	NOT2	83
18926801	NOT2_FAT10883	NOT2	63
18926802	NOT2_FAT10883	NOT2	209
18926803	NOT2_FAT10883	NOT2	86
18926804	NOT2_FAT10883	NOT2	101
18926805	NOT2_FAT10883	NOT2	287
18926806	NOT2_FAT10883	NOT2	214
18926807	NOT2_FAT10883	NOT2	126
18926808	NOT2_FAT10883	NOT2	100
18926809	NOT2_FAT10883	NOT2	48
18926810	NOT2_FAT10883	NOT2	38
18926811	NOT2_FAT10883	NOT2	155
18926812	NOT2_FAT10883	NOT2	61
18926813	NOT2_FAT10883	NOT2	14
18926814	NOT2_FAT10883	NOT2	63
18926815	NOT2_FAT10883	NOT2	66
18926816	NOT2_FAT10883	NOT2	99
18926817	NOT2_FAT10883	NOT2	11
18926818	NOT2_FAT10883	NOT2	117
18926819	NOT2_FAT10883	NOT2	107
18926820	NOT2_FAT10883	NOT2	66
18926821	NOT2_FAT10883	NOT2	99
18926822	NOT2_FAT10883	NOT2	11
18926823	NOT2_FAT10883	NOT2	117
18926824	NOT2_FAT10883	NOT2	107
18926825	NOT2_FAT10883	NOT2	63
18926826	NOT2_FAT10883	NOT2	11
18926827	NOT2_FAT10883	NOT2	11
18926828	NOT2_FAT10883	NOT2	91
18926829	NOT2_FAT10883	NOT2	128
18926830	NOT2_FAT10883	NOT2	127
18926831	NOT2_FAT10883	NOT2	150
18926832	NOT2_FAT10883	NOT2	196
18926833	NOT2_FAT10883	NOT2	130
18926834	NOT2_FAT10883	NOT2	87
18926835	NOT2_FAT10883	NOT2	153
18926836	NOT2_FAT10883	NOT2	16
18926837	NOT2_FAT10883	NOT2	179
18926838	NOT2_FAT10883	NOT2	31
18926839	NOT2_FAT10883	NOT2	91
18926840	NOT2_FAT10883	NOT2	79
18926841	NOT2_FAT10883	NOT2	89
18926842	NOT2_FAT10883	NOT2	72
18926843	NOT2_FAT10883	NOT2	198
18926844	NOT2_FAT10883	NOT2	95
18926845	NOT2_FAT10883	NOT2	57
18926846	NOT2_FAT10883	NOT2	35
18926847	NOT2_FAT10883	NOT2	53
18926848	NOT2_FAT10883	NOT2	39
18926849	NOT2_FAT10883	NOT2	48
18926850	NOT2_FAT10883	NOT2	174
18926851	NOT2_FAT10883	NOT2	36
18926852	NOT2_FAT10883	NOT2	67
18926853	NOT2_FAT10883	NOT2	10
18926854	NOT2_FAT10883	NOT2	112
18926855	NOT2_FAT10883	NOT2	118
18926856	NOT2_FAT10883	NOT2	162
18926857	NOT2_FAT10883	NOT2	253
18926858	NOT2_FAT10883	NOT2	61
18926859	NOT2_FAT10883	NOT2	166
18926860	NOT2_FAT10883	NOT2	62
18926861	NOT2_FAT10883	NOT2	76
18926862	NOT2_FAT10883	NOT2	103
18926863	NOT2_FAT10883	NOT2	293
18926864	NOT2_FAT10883	NOT2	51
18926865	NOT2_FAT10883	NOT2	54
18926866	NOT2_FAT10883	NOT2	182
18926867	NOT2_FAT10883	NOT2	22
18926868	NOT2_FAT10883	NOT2	137
18926869	NOT2_FAT10883	NOT2	44
18926870	NOT2_FAT10883	NOT2	34
18926871	NOT2_FAT10883	NOT2	128
18926872	NOT2_FAT10883	NOT2	74
18926873	NOT2_FAT10883	NOT2	153
18926874	NOT2_FAT10883	NOT2	310
18926875	NOT2_FAT10883	NOT2	97
18926876	NOT2_FAT10883	NOT2	41
18926877	NOT2_FAT10883	NOT2	106
18926878	NOT2_FAT10883	NOT2	22
18926879	NOT2_FAT10883	NOT2	91
18926880	NOT2_FAT10883	NOT2	42
18926881	NOT2_FAT10883	NOT2	146
18926882	NOT2_FAT10883	NOT2	63
18926883	NOT2_FAT10883	NOT2	74
18926884	NOT2_FAT10883	NOT2	64
18926885	NOT2_FAT10883	NOT2	168
18926886	NOT2_FAT10883	NOT2	97
18926887	NOT2_FAT10883	NOT2	74
18926888	NOT2_FAT10883	NOT2	64
18926889	NOT2_FAT10883	NOT2	168
18926890	NOT2_FAT10883	NOT2	97
18926891	NOT2_FAT10883	NOT2	108
18926892	NOT2_FAT10883	NOT2	61
18926893	NOT2_FAT10883	NOT2	151
18926894	NOT2_FAT10883	NOT2	140
18926895	NOT2_FAT10883	NOT2	39
18926896	NOT2_FAT10883	NOT2	97
18926897	NOT2_FAT10883	NOT2	168
18926898	NOT2_FAT10883	NOT2	108
18926899	NOT2_FAT10883	NOT2	61
18926900	NOT2_FAT10883	NOT2	151
18926901	NOT2_FAT10883	NOT2	140
18926902	NOT2_FAT10883	NOT2	39
18926903	NOT2_FAT10883	NOT2	61
18926904	NOT2_FAT10883	NOT2	151
18926905	NOT2_FAT10883	NOT2	140
18926906	NOT2_FAT10883	NOT2	39
18926907	NOT2_FAT10883	NOT2	11
18926908	NOT2_FAT10883	NOT2	68
18926909	NOT2_FAT10883	NOT2	32
18926910	NOT2_FAT10883	NOT2	87
18926911	NOT2_FAT10883	NOT2	119
18926912	NOT2_FAT10883	NOT2	45
18926913	NOT2_FAT10883	NOT2	168
18926914	NOT2_FAT10883	NOT2	70
18926915	NOT2_FAT10883	NOT2	66
18926916	NOT2_FAT10883	NOT2	77
18926917	NOT2_FAT10883	NOT2	80
18926918	NOT2_FAT10883	NOT2	127
18926919	NOT2_FAT10883	NOT2	72
18926920	NOT2_FAT10883	NOT2	231
18926921	NOT2_FAT10883	NOT2	37
18926922	NOT2_FAT10883	NOT2	145
18926923	NOT2_FAT10883	NOT2	119
18926924	NOT2_FAT10883	NOT2	75
18926925	NOT2_FAT10883	NOT2	11
18926926	NOT2_FAT10883	NOT2	77
18926927	NOT2_FAT10883	NOT2	66
18926928	NOT2_FAT10883	NOT2	119
18926929	NOT2_FAT10883	NOT2	168
18926930	NOT2_FAT10883	NOT2	70
18926931	NOT2_FAT10883	NOT2	45
18926932	NOT2_FAT10883	NOT2	32
18926933	NOT2_FAT10883	NOT2	68
18926934	NOT2_FAT10883	NOT2	87
18926935	NOT2_FAT10883	NOT2	80
18926936	NOT2_FAT10883	NOT2	138
18926937	NOT2_FAT10883	NOT2	140
18926938	NOT2_FAT10883	NOT2	223
18926939	NOT2_FAT10883	NOT2	60
18926940	NOT2_FAT10883	NOT2	129
18926941	NOT2_FAT10883	NOT2	52
18926942	NOT2_FAT10883	NOT2	84
18926943	NOT2_FAT10883	NOT2	44
18926944	NOT2_FAT10883	NOT2	114
18926945	NOT2_FAT10883	NOT2	81
18926946	NOT2_FAT10883	NOT2	188
18926947	NOT2_FAT10883	NOT2	73
18926948	NOT2_FAT10883	NOT2	140
18926949	NOT2_FAT10883	NOT2	60
18926950	NOT2_FAT10883	NOT2	129
18926951	NOT2_FAT10883	NOT2	84
18926952	NOT2_FAT10883	NOT2	188
18926953	NOT2_FAT10883	NOT2	140
18926954	NOT2_FAT10883	NOT2	60
18926955	NOT2_FAT10883	NOT2	129
18926956	NOT2_FAT10883	NOT2	138
18926957	NOT2_FAT10883	NOT2	223
18926958	NOT2_FAT10883	NOT2	52
18926959	NOT2_FAT10883	NOT2	84
18926960	NOT2_FAT10883	NOT2	44
18926961	NOT2_FAT10883	NOT2	114
18926962	NOT2_FAT10883	NOT2	81
18926963	NOT2_FAT10883	NOT2	188
18926964	NOT2_FAT10883	NOT2	73
18926965	NOT2_FAT10883	NOT2	223
18926966	NOT2_FAT10883	NOT2	52
18926967	NOT2_FAT10883	NOT2	114
18926968	NOT2_FAT10883	NOT2	84
18926969	NOT2_FAT10883	NOT2	44
18926970	NOT2_FAT10883	NOT2	140
18926971	NOT2_FAT10883	NOT2	129
18926972	NOT2_FAT10883	NOT2	138
18926973	NOT2_FAT10883	NOT2	60
18926974	NOT2_FAT10883	NOT2	81
18926975	NOT2_FAT10883	NOT2	188
18926976	NOT2_FAT10883	NOT2	60
18926977	NOT2_FAT10883	NOT2	223
18926978	NOT2_FAT10883	NOT2	52
18926979	NOT2_FAT10883	NOT2	114
18926980	NOT2_FAT10883	NOT2	84
18926981	NOT2_FAT10883	NOT2	44
18926982	NOT2_FAT10883	NOT2	140
18926983	NOT2_FAT10883	NOT2	129
18926984	NOT2_FAT10883	NOT2	138
18926985	NOT2_FAT10883	NOT2	81
18926986	NOT2_FAT10883	NOT2	188
18926987	NOT2_FAT10883	NOT2	188
18926988	NOT2_FAT10883	NOT2	88
18926989	NOT2_FAT10883	NOT2	74
18926990	NOT2_FAT10883	NOT2	173
18926991	NOT2_FAT10883	NOT2	64
18926992	NOT2_FAT10883	NOT2	54
18926993	NOT2_FAT10883	NOT2	126
18926994	NOT2_FAT10883	NOT2	37
18926995	NOT2_FAT10883	NOT2	148
18926996	NOT2_FAT10883	NOT2	91
18926997	NOT2_FAT10883	NOT2	56
18926998	NOT2_FAT10883	NOT2	141
18926999	NOT2_FAT10883	NOT2	34
18927000	NOT2_FAT10883	NOT2	70
18927001	NOT2_FAT10883	NOT2	159
18927002	NOT2_FAT10883	NOT2	110
18927003	NOT2_FAT10883	NOT2	81
18927004	NOT2_FAT10883	NOT2	86
18927005	NOT2_FAT10883	NOT2	130
18927006	NOT2_FAT10883	NOT2	76
18927007	NOT2_FAT10883	NOT2	113
18927008	NOT2_FAT10883	NOT2	257
18927009	NOT2_FAT10883	NOT2	117
18927010	NOT2_FAT10883	NOT2	71
18927011	NOT2_FAT10883	NOT2	185
18927012	NOT2_FAT10883	NOT2	125
18927013	NOT2_FAT10883	NOT2	143
18927014	NOT2_FAT10883	NOT2	85
18927015	NOT2_FAT10883	NOT2	248
18927016	NOT2_FAT10883	NOT2	179
18927017	NOT2_FAT10883	NOT2	182
18927018	NOT2_FAT10883	NOT2	97
18927019	NOT2_FAT10883	NOT2	74
18927020	NOT2_FAT10883	NOT2	173
18927021	NOT2_FAT10883	NOT2	54
18927022	NOT2_FAT10883	NOT2	37
18927023	NOT2_FAT10883	NOT2	148
18927024	NOT2_FAT10883	NOT2	70
18927025	NOT2_FAT10883	NOT2	159
18927026	NOT2_FAT10883	NOT2	158
18927027	NOT2_FAT10883	NOT2	86
18927028	NOT2_FAT10883	NOT2	110
18927029	NOT2_FAT10883	NOT2	141
18927030	NOT2_FAT10883	NOT2	81
18927031	NOT2_FAT10883	NOT2	34
18927032	NOT2_FAT10883	NOT2	91
18927033	NOT2_FAT10883	NOT2	64
18927034	NOT2_FAT10883	NOT2	88
18927035	NOT2_FAT10883	NOT2	130
18927036	NOT2_FAT10883	NOT2	126
18927037	NOT2_FAT10883	NOT2	56
18927038	NOT2_FAT10883	NOT2	76
18927039	NOT2_FAT10883	NOT2	113
18927040	NOT2_FAT10883	NOT2	257
18927041	NOT2_FAT10883	NOT2	117
18927042	NOT2_FAT10883	NOT2	71
18927043	NOT2_FAT10883	NOT2	185
18927044	NOT2_FAT10883	NOT2	125
18927045	NOT2_FAT10883	NOT2	143
18927046	NOT2_FAT10883	NOT2	85
18927047	NOT2_FAT10883	NOT2	248
18927048	NOT2_FAT10883	NOT2	179
18927049	NOT2_FAT10883	NOT2	182
18927050	NOT2_FAT10883	NOT2	97
18927051	NOT2_FAT10883	NOT2	158
18927052	NOT2_FAT10883	NOT2	88
18927053	NOT2_FAT10883	NOT2	74
18927054	NOT2_FAT10883	NOT2	173
18927055	NOT2_FAT10883	NOT2	64
18927056	NOT2_FAT10883	NOT2	54
18927057	NOT2_FAT10883	NOT2	37
18927058	NOT2_FAT10883	NOT2	148
18927059	NOT2_FAT10883	NOT2	91
18927060	NOT2_FAT10883	NOT2	56
18927061	NOT2_FAT10883	NOT2	141
18927062	NOT2_FAT10883	NOT2	34
18927063	NOT2_FAT10883	NOT2	70
18927064	NOT2_FAT10883	NOT2	159
18927065	NOT2_FAT10883	NOT2	86
18927066	NOT2_FAT10883	NOT2	110
18927067	NOT2_FAT10883	NOT2	81
18927068	NOT2_FAT10883	NOT2	126
18927069	NOT2_FAT10883	NOT2	130
18927070	NOT2_FAT10883	NOT2	76
18927071	NOT2_FAT10883	NOT2	113
18927072	NOT2_FAT10883	NOT2	257
18927073	NOT2_FAT10883	NOT2	117
18927074	NOT2_FAT10883	NOT2	71
18927075	NOT2_FAT10883	NOT2	185
18927076	NOT2_FAT10883	NOT2	125
18927077	NOT2_FAT10883	NOT2	143
18927078	NOT2_FAT10883	NOT2	85
18927079	NOT2_FAT10883	NOT2	248
18927080	NOT2_FAT10883	NOT2	179
18927081	NOT2_FAT10883	NOT2	182
18927082	NOT2_FAT10883	NOT2	97
18927083	NOT2_FAT10883	NOT2	158
18927084	NOT2_FAT10883	NOT2	158
18927085	NOT2_FAT10883	NOT2	170
18927086	NOT2_FAT10883	NOT2	105
18927087	NOT2_FAT10883	NOT2	152
18927088	NOT2_FAT10883	NOT2	24
18927089	NOT2_FAT10883	NOT2	170
18927090	NOT2_FAT10883	NOT2	105
18927091	NOT2_FAT10883	NOT2	105
18927092	NOT2_FAT10883	NOT2	135
18927093	NOT2_FAT10883	NOT2	164
18927094	NOT2_FAT10883	NOT2	105
18927095	NOT2_FAT10883	NOT2	105
18927096	NOT2_FAT10883	NOT2	135
18927097	NOT2_FAT10883	NOT2	105
18927098	NOT2_FAT10883	NOT2	164
18927099	NOT2_FAT10883	NOT2	105
18927100	NOT2_FAT10883	NOT2	135
18927101	NOT2_FAT10883	NOT2	164
18927102	NOT2_FAT10883	NOT2	105
18927103	NOT2_FAT10883	NOT2	135
18927104	NOT2_FAT10883	NOT2	164
18927105	NOT2_FAT10883	NOT2	105
18927106	NOT2_FAT10883	NOT2	135
18927107	NOT2_FAT10883	NOT2	164
18927108	NOT2_FAT10883	NOT2	135
18927109	NOT2_FAT10883	NOT2	164
18927110	NOT2_FAT10883	NOT2	233
18927111	NOT2_FAT10883	NOT2	233
18927112	NOT2_FAT10883	NOT2	233
18927113	NOT2_FAT10883	NOT2	92
18927114	NOT2_FAT10883	NOT2	92
18927115	NOT2_FAT10883	NOT2	233
18927116	NOT2_FAT10883	NOT2	92
18927117	NOT2_FAT10883	NOT2	233
18927118	NOT2_FAT10883	NOT2	92
18927119	NOT2_FAT10883	NOT2	233
18927120	NOT2_FAT10883	NOT2	92
18927121	NOT2_FAT10883	NOT2	92
18927122	NOT2_FAT10883	NOT2	28
18927123	NOT2_FAT10883	NOT2	74
18927124	NOT2_FAT10883	NOT2	47
18927125	NOT2_FAT10883	NOT2	110
18927126	NOT2_FAT10883	NOT2	107
18927127	NOT2_FAT10883	NOT2	131
18927128	NOT2_FAT10883	NOT2	22
18927129	NOT2_FAT10883	NOT2	183
18927130	NOT2_FAT10883	NOT2	28
18927131	NOT2_FAT10883	NOT2	107
18927132	NOT2_FAT10883	NOT2	74
18927133	NOT2_FAT10883	NOT2	110
18927134	NOT2_FAT10883	NOT2	47
18927135	NOT2_FAT10883	NOT2	131
18927136	NOT2_FAT10883	NOT2	22
18927137	NOT2_FAT10883	NOT2	183
18927138	NOT2_FAT10883	NOT2	132
18927139	NOT2_FAT10883	NOT2	135
18927140	NOT2_FAT10883	NOT2	111
18927141	NOT2_FAT10883	NOT2	78
18927142	NOT2_FAT10883	NOT2	37
18927143	NOT2_FAT10883	NOT2	92
18927144	NOT2_FAT10883	NOT2	117
18927145	NOT2_FAT10883	NOT2	175
18927146	NOT2_FAT10883	NOT2	68
18927147	NOT2_FAT10883	NOT2	62
18927148	NOT2_FAT10883	NOT2	130
18927149	NOT2_FAT10883	NOT2	49
18927150	NOT2_FAT10883	NOT2	84
18927151	NOT2_FAT10883	NOT2	75
18927152	NOT2_FAT10883	NOT2	111
18927153	NOT2_FAT10883	NOT2	164
18927154	NOT2_FAT10883	NOT2	42
18927155	NOT2_FAT10883	NOT2	75
18927156	NOT2_FAT10883	NOT2	133
18927157	NOT2_FAT10883	NOT2	150
18927158	NOT2_FAT10883	NOT2	95
18927159	NOT2_FAT10883	NOT2	71
18927160	NOT2_FAT10883	NOT2	9
18927161	NOT2_FAT10883	NOT2	82
18927162	NOT2_FAT10883	NOT2	145
18927163	NOT2_FAT10883	NOT2	132
18927164	NOT2_FAT10883	NOT2	135
18927165	NOT2_FAT10883	NOT2	111
18927166	NOT2_FAT10883	NOT2	78
18927167	NOT2_FAT10883	NOT2	37
18927168	NOT2_FAT10883	NOT2	92
18927169	NOT2_FAT10883	NOT2	117
18927170	NOT2_FAT10883	NOT2	175
18927171	NOT2_FAT10883	NOT2	68
18927172	NOT2_FAT10883	NOT2	62
18927173	NOT2_FAT10883	NOT2	130
18927174	NOT2_FAT10883	NOT2	49
18927175	NOT2_FAT10883	NOT2	84
18927176	NOT2_FAT10883	NOT2	75
18927177	NOT2_FAT10883	NOT2	111
18927178	NOT2_FAT10883	NOT2	164
18927179	NOT2_FAT10883	NOT2	42
18927180	NOT2_FAT10883	NOT2	75
18927181	NOT2_FAT10883	NOT2	133
18927182	NOT2_FAT10883	NOT2	150
18927183	NOT2_FAT10883	NOT2	95
18927184	NOT2_FAT10883	NOT2	71
18927185	NOT2_FAT10883	NOT2	9
18927186	NOT2_FAT10883	NOT2	82
18927187	NOT2_FAT10883	NOT2	145
18927188	NOT2_FAT10883	NOT2	111
18927189	NOT2_FAT10883	NOT2	117
18927190	NOT2_FAT10883	NOT2	78
18927191	NOT2_FAT10883	NOT2	68
18927192	NOT2_FAT10883	NOT2	75
18927193	NOT2_FAT10883	NOT2	111
18927194	NOT2_FAT10883	NOT2	42
18927195	NOT2_FAT10883	NOT2	75
18927196	NOT2_FAT10883	NOT2	84
18927197	NOT2_FAT10883	NOT2	49
18927198	NOT2_FAT10883	NOT2	75
18927199	NOT2_FAT10883	NOT2	111
18927200	NOT2_FAT10883	NOT2	164
18927201	NOT2_FAT10883	NOT2	42
18927202	NOT2_FAT10883	NOT2	75
18927203	NOT2_FAT10883	NOT2	133
18927204	NOT2_FAT10883	NOT2	150
18927205	NOT2_FAT10883	NOT2	95
18927206	NOT2_FAT10883	NOT2	71
18927207	NOT2_FAT10883	NOT2	9
18927208	NOT2_FAT10883	NOT2	82
18927209	NOT2_FAT10883	NOT2	145
18927210	NOT2_FAT10883	NOT2	101
18927211	NOT2_FAT10883	NOT2	160
18927212	NOT2_FAT10883	NOT2	160
18927213	NOT2_FAT10883	NOT2	132
18927214	NOT2_FAT10883	NOT2	143
18927215	NOT2_FAT10883	NOT2	139
18927216	NOT2_FAT10883	NOT2	82
18927217	NOT2_FAT10883	NOT2	206
18927218	NOT2_FAT10883	NOT2	101
18927219	NOT2_FAT10883	NOT2	160
18927220	NOT2_FAT10883	NOT2	160
18927221	NOT2_FAT10883	NOT2	132
18927222	NOT2_FAT10883	NOT2	143
18927223	NOT2_FAT10883	NOT2	139
18927224	NOT2_FAT10883	NOT2	82
18927225	NOT2_FAT10883	NOT2	206
18927226	NOT2_FAT10883	NOT2	101
18927227	NOT2_FAT10883	NOT2	164
18927228	NOT2_FAT10883	NOT2	84
18927229	NOT2_FAT10883	NOT2	160
18927230	NOT2_FAT10883	NOT2	160
18927231	NOT2_FAT10883	NOT2	132
18927232	NOT2_FAT10883	NOT2	143
18927233	NOT2_FAT10883	NOT2	139
18927234	NOT2_FAT10883	NOT2	129
18927235	NOT2_FAT10883	NOT2	129
18927236	NOT2_FAT10883	NOT2	167
18927237	NOT2_FAT10883	NOT2	167
18927238	NOT2_FAT10883	NOT2	14
18927239	NOT2_FAT10883	NOT2	240
18927240	NOT2_FAT10883	NOT2	167
18927241	NOT2_FAT10883	NOT2	167
18927242	NOT2_FAT10883	NOT2	14
18927243	NOT2_FAT10883	NOT2	240
18927244	NOT2_FAT10883	NOT2	167
18927245	NOT2_FAT10883	NOT2	14
18927246	NOT2_FAT10883	NOT2	240
18927247	NOT2_FAT10883	NOT2	105
18927248	NOT2_FAT10883	NOT2	40
18927249	NOT2_FAT10883	NOT2	73
18927250	NOT2_FAT10883	NOT2	122
18927251	NOT2_FAT10883	NOT2	100
18927252	NOT2_FAT10883	NOT2	134
18927253	NOT2_FAT10883	NOT2	89
18927254	NOT2_FAT10883	NOT2	87
18927255	NOT2_FAT10883	NOT2	101
18927256	NOT2_FAT10883	NOT2	105
18927257	NOT2_FAT10883	NOT2	40
18927258	NOT2_FAT10883	NOT2	73
18927259	NOT2_FAT10883	NOT2	122
18927260	NOT2_FAT10883	NOT2	100
18927261	NOT2_FAT10883	NOT2	134
18927262	NOT2_FAT10883	NOT2	89
18927263	NOT2_FAT10883	NOT2	87
18927264	NOT2_FAT10883	NOT2	101
18927265	NOT2_FAT10883	NOT2	73
18927266	NOT2_FAT10883	NOT2	122
18927267	NOT2_FAT10883	NOT2	105
18927268	NOT2_FAT10883	NOT2	40
18927269	NOT2_FAT10883	NOT2	100
18927270	NOT2_FAT10883	NOT2	134
18927271	NOT2_FAT10883	NOT2	89
18927272	NOT2_FAT10883	NOT2	87
18927273	NOT2_FAT10883	NOT2	101
18927274	NOT2_FAT10883	NOT2	45
18927275	NOT2_FAT10883	NOT2	51
18927276	NOT2_FAT10883	NOT2	83
18927277	NOT2_FAT10883	NOT2	127
18927278	NOT2_FAT10883	NOT2	68
18927279	NOT2_FAT10883	NOT2	195
18927280	NOT2_FAT10883	NOT2	98
18927281	NOT2_FAT10883	NOT2	69
18927282	NOT2_FAT10883	NOT2	108
18927283	NOT2_FAT10883	NOT2	96
18927284	NOT2_FAT10883	NOT2	255
18927285	NOT2_FAT10883	NOT2	200
18927286	NOT2_FAT10883	NOT2	190
18927287	NOT2_FAT10883	NOT2	51
18927288	NOT2_FAT10883	NOT2	106
18927289	NOT2_FAT10883	NOT2	132
18927290	NOT2_FAT10883	NOT2	69
18927291	NOT2_FAT10883	NOT2	63
18927292	NOT2_FAT10883	NOT2	41
18927293	NOT2_FAT10883	NOT2	18
18927294	NOT2_FAT10883	NOT2	92
18927295	NOT2_FAT10883	NOT2	177
18927296	NOT2_FAT10883	NOT2	166
18927297	NOT2_FAT10883	NOT2	181
18927298	NOT2_FAT10883	NOT2	65
18927299	NOT2_FAT10883	NOT2	148
18927300	NOT2_FAT10883	NOT2	177
18927301	NOT2_FAT10883	NOT2	143
18927302	NOT2_FAT10883	NOT2	90
18927303	NOT2_FAT10883	NOT2	283
18927304	NOT2_FAT10883	NOT2	51
18927305	NOT2_FAT10883	NOT2	45
18927306	NOT2_FAT10883	NOT2	96
18927307	NOT2_FAT10883	NOT2	255
18927308	NOT2_FAT10883	NOT2	190
18927309	NOT2_FAT10883	NOT2	245
18927310	NOT2_FAT10883	NOT2	106
18927311	NOT2_FAT10883	NOT2	132
18927312	NOT2_FAT10883	NOT2	63
18927313	NOT2_FAT10883	NOT2	41
18927314	NOT2_FAT10883	NOT2	166
18927315	NOT2_FAT10883	NOT2	283
18927316	NOT2_FAT10883	NOT2	51
18927317	NOT2_FAT10883	NOT2	83
18927318	NOT2_FAT10883	NOT2	127
18927319	NOT2_FAT10883	NOT2	68
18927320	NOT2_FAT10883	NOT2	195
18927321	NOT2_FAT10883	NOT2	98
18927322	NOT2_FAT10883	NOT2	45
18927323	NOT2_FAT10883	NOT2	39
18927324	NOT2_FAT10883	NOT2	69
18927325	NOT2_FAT10883	NOT2	108
18927326	NOT2_FAT10883	NOT2	96
18927327	NOT2_FAT10883	NOT2	255
18927328	NOT2_FAT10883	NOT2	200
18927329	NOT2_FAT10883	NOT2	190
18927330	NOT2_FAT10883	NOT2	51
18927331	NOT2_FAT10883	NOT2	106
18927332	NOT2_FAT10883	NOT2	132
18927333	NOT2_FAT10883	NOT2	69
18927334	NOT2_FAT10883	NOT2	63
18927335	NOT2_FAT10883	NOT2	41
18927336	NOT2_FAT10883	NOT2	18
18927337	NOT2_FAT10883	NOT2	92
18927338	NOT2_FAT10883	NOT2	177
18927339	NOT2_FAT10883	NOT2	166
18927340	NOT2_FAT10883	NOT2	65
18927341	NOT2_FAT10883	NOT2	148
18927342	NOT2_FAT10883	NOT2	177
18927343	NOT2_FAT10883	NOT2	143
18927344	NOT2_FAT10883	NOT2	52
18927345	NOT2_FAT10883	NOT2	90
18927346	NOT2_FAT10883	NOT2	43
18927347	NOT2_FAT10883	NOT2	283
18927348	NOT2_FAT10883	NOT2	45
18927349	NOT2_FAT10883	NOT2	108
18927350	NOT2_FAT10883	NOT2	200
18927351	NOT2_FAT10883	NOT2	132
18927352	NOT2_FAT10883	NOT2	177
18927353	NOT2_FAT10883	NOT2	63
18927354	NOT2_FAT10883	NOT2	108
18927355	NOT2_FAT10883	NOT2	63
18927356	NOT2_FAT10883	NOT2	52
18927357	NOT2_FAT10883	NOT2	18
18927358	NOT2_FAT10883	NOT2	90
18927359	NOT2_FAT10883	NOT2	283
18927360	NOT2_FAT10883	NOT2	45
18927361	NOT2_FAT10883	NOT2	283
18927362	NOT2_FAT10883	NOT2	69
18927363	NOT2_FAT10883	NOT2	148
18927364	NOT2_FAT10883	NOT2	181
18927365	NOT2_FAT10883	NOT2	200
18927366	NOT2_FAT10883	NOT2	98
18927367	NOT2_FAT10883	NOT2	209
18927368	NOT2_FAT10883	NOT2	283
18927369	NOT2_FAT10883	NOT2	127
18927370	NOT2_FAT10883	NOT2	83
18927371	NOT2_FAT10883	NOT2	92
18927372	NOT2_FAT10883	NOT2	137
18927373	NOT2_FAT10883	NOT2	153
18927374	NOT2_FAT10883	NOT2	119
18927375	NOT2_FAT10883	NOT2	302
18927376	NOT2_FAT10883	NOT2	72
18927377	NOT2_FAT10883	NOT2	72
18927378	NOT2_FAT10883	NOT2	146
18927379	NOT2_FAT10883	NOT2	197
18927380	NOT2_FAT10883	NOT2	30
18927381	NOT2_FAT10883	NOT2	131
18927382	NOT2_FAT10883	NOT2	70
18927383	NOT2_FAT10883	NOT2	162
18927384	NOT2_FAT10883	NOT2	183
18927385	NOT2_FAT10883	NOT2	227
18927386	NOT2_FAT10883	NOT2	119
18927387	NOT2_FAT10883	NOT2	153
18927388	NOT2_FAT10883	NOT2	302
18927389	NOT2_FAT10883	NOT2	72
18927390	NOT2_FAT10883	NOT2	72
18927391	NOT2_FAT10883	NOT2	146
18927392	NOT2_FAT10883	NOT2	197
18927393	NOT2_FAT10883	NOT2	30
18927394	NOT2_FAT10883	NOT2	131
18927395	NOT2_FAT10883	NOT2	70
18927396	NOT2_FAT10883	NOT2	162
18927397	NOT2_FAT10883	NOT2	183
18927398	NOT2_FAT10883	NOT2	227
18927399	NOT2_FAT10883	NOT2	119
18927400	NOT2_FAT10883	NOT2	153
18927401	NOT2_FAT10883	NOT2	302
18927402	NOT2_FAT10883	NOT2	72
18927403	NOT2_FAT10883	NOT2	72
18927404	NOT2_FAT10883	NOT2	146
18927405	NOT2_FAT10883	NOT2	197
18927406	NOT2_FAT10883	NOT2	30
18927407	NOT2_FAT10883	NOT2	131
18927408	NOT2_FAT10883	NOT2	70
18927409	NOT2_FAT10883	NOT2	162
18927410	NOT2_FAT10883	NOT2	183
18927411	NOT2_FAT10883	NOT2	227
18927412	NOT2_FAT10883	NOT2	56
18927413	NOT2_FAT10883	NOT2	41
18927414	NOT2_FAT10883	NOT2	94
18927415	NOT2_FAT10883	NOT2	52
18927416	NOT2_FAT10883	NOT2	68
18927417	NOT2_FAT10883	NOT2	207
18927418	NOT2_FAT10883	NOT2	126
18927419	NOT2_FAT10883	NOT2	125
18927420	NOT2_FAT10883	NOT2	178
18927421	NOT2_FAT10883	NOT2	64
18927422	NOT2_FAT10883	NOT2	127
18927423	NOT2_FAT10883	NOT2	125
18927424	NOT2_FAT10883	NOT2	125
18927425	NOT2_FAT10883	NOT2	100
18927426	NOT2_FAT10883	NOT2	55
18927427	NOT2_FAT10883	NOT2	30
18927428	NOT2_FAT10883	NOT2	83
18927429	NOT2_FAT10883	NOT2	55
18927430	NOT2_FAT10883	NOT2	83
18927431	NOT2_FAT10883	NOT2	83
18927432	NOT2_FAT10883	NOT2	83
18927433	NOT2_FAT10883	NOT2	87
18927434	NOT2_FAT10883	NOT2	55
18927435	NOT2_FAT10883	NOT2	175
18927436	NOT2_FAT10883	NOT2	80
18927437	NOT2_FAT10883	NOT2	157
18927438	NOT2_FAT10883	NOT2	22
18927439	NOT2_FAT10883	NOT2	120
18927440	NOT2_FAT10883	NOT2	89
18927441	NOT2_FAT10883	NOT2	120
18927442	NOT2_FAT10883	NOT2	22
18927443	NOT2_FAT10883	NOT2	119
18927444	NOT2_FAT10883	NOT2	180
18927445	NOT2_FAT10883	NOT2	131
18927446	NOT2_FAT10883	NOT2	161
18927447	NOT2_FAT10883	NOT2	293
18927448	NOT2_FAT10883	NOT2	110
18927449	NOT2_FAT10883	NOT2	224
18927450	NOT2_FAT10883	NOT2	203
18927451	NOT2_FAT10883	NOT2	91
18927452	NOT2_FAT10883	NOT2	119
18927453	NOT2_FAT10883	NOT2	180
18927454	NOT2_FAT10883	NOT2	131
18927455	NOT2_FAT10883	NOT2	161
18927456	NOT2_FAT10883	NOT2	293
18927457	NOT2_FAT10883	NOT2	110
18927458	NOT2_FAT10883	NOT2	224
18927459	NOT2_FAT10883	NOT2	203
18927460	NOT2_FAT10883	NOT2	91
18927461	NOT2_FAT10883	NOT2	68
18927462	NOT2_FAT10883	NOT2	68
18927463	NOT2_FAT10883	NOT2	68
18927464	NOT2_FAT10883	NOT2	173
18927465	NOT2_FAT10883	NOT2	162
18927466	NOT2_FAT10883	NOT2	83
18927467	NOT2_FAT10883	NOT2	116
18927468	NOT2_FAT10883	NOT2	127
18927469	NOT2_FAT10883	NOT2	84
18927470	NOT2_FAT10883	NOT2	232
18927471	NOT2_FAT10883	NOT2	121
18927472	NOT2_FAT10883	NOT2	75
18927473	NOT2_FAT10883	NOT2	67
18927474	NOT2_FAT10883	NOT2	100
18927475	NOT2_FAT10883	NOT2	77
18927476	NOT2_FAT10883	NOT2	111
18927477	NOT2_FAT10883	NOT2	234
18927478	NOT2_FAT10883	NOT2	74
18927479	NOT2_FAT10883	NOT2	93
18927480	NOT2_FAT10883	NOT2	48
18927481	NOT2_FAT10883	NOT2	34
18927482	NOT2_FAT10883	NOT2	59
18927483	NOT2_FAT10883	NOT2	117
18927484	NOT2_FAT10883	NOT2	234
18927485	NOT2_FAT10883	NOT2	100
18927486	NOT2_FAT10883	NOT2	89
18927487	NOT2_FAT10883	NOT2	62
18927488	NOT2_FAT10883	NOT2	156
18927489	NOT2_FAT10883	NOT2	63
18927490	NOT2_FAT10883	NOT2	178
18927491	NOT2_FAT10883	NOT2	77
18927492	NOT2_FAT10883	NOT2	70
18927493	NOT2_FAT10883	NOT2	44
18927494	NOT2_FAT10883	NOT2	43
18927495	NOT2_FAT10883	NOT2	75
18927496	NOT2_FAT10883	NOT2	50
18927497	NOT2_FAT10883	NOT2	140
18927498	NOT2_FAT10883	NOT2	37
18927499	NOT2_FAT10883	NOT2	220
18927500	NOT2_FAT10883	NOT2	289
18927501	NOT2_FAT10883	NOT2	184
18927502	NOT2_FAT10883	NOT2	96
18927503	NOT2_FAT10883	NOT2	158
18927504	NOT2_FAT10883	NOT2	173
18927505	NOT2_FAT10883	NOT2	158
18927506	NOT2_FAT10883	NOT2	87
18927507	NOT2_FAT10883	NOT2	211
18927508	NOT2_FAT10883	NOT2	113
18927509	NOT2_FAT10883	NOT2	266
18927510	NOT2_FAT10883	NOT2	243
18927511	NOT2_FAT10883	NOT2	57
18927512	NOT2_FAT10883	NOT2	137
18927513	NOT2_FAT10883	NOT2	117
18927514	NOT2_FAT10883	NOT2	35
18927515	NOT2_FAT10883	NOT2	116
18927516	NOT2_FAT10883	NOT2	73
18927517	NOT2_FAT10883	NOT2	75
18927518	NOT2_FAT10883	NOT2	298
18927519	NOT2_FAT10883	NOT2	141
18927520	NOT2_FAT10883	NOT2	265
18927521	NOT2_FAT10883	NOT2	234
18927522	NOT2_FAT10883	NOT2	289
18927523	NOT2_FAT10883	NOT2	216
18927524	NOT2_FAT10883	NOT2	74
18927525	NOT2_FAT10883	NOT2	88
18927526	NOT2_FAT10883	NOT2	205
18927527	NOT2_FAT10883	NOT2	95
18927528	NOT2_FAT10883	NOT2	117
18927529	NOT2_FAT10883	NOT2	23
18927530	NOT2_FAT10883	NOT2	50
18927531	NOT2_FAT10883	NOT2	37
18927532	NOT2_FAT10883	NOT2	113
18927533	NOT2_FAT10883	NOT2	48
18927534	NOT2_FAT10883	NOT2	49
18927535	NOT2_FAT10883	NOT2	78
18927536	NOT2_FAT10883	NOT2	35
18927537	NOT2_FAT10883	NOT2	175
18927538	NOT2_FAT10883	NOT2	99
18927539	NOT2_FAT10883	NOT2	221
18927540	NOT2_FAT10883	NOT2	137
18927541	NOT2_FAT10883	NOT2	135
18927542	NOT2_FAT10883	NOT2	216
18927543	NOT2_FAT10883	NOT2	74
18927544	NOT2_FAT10883	NOT2	88
18927545	NOT2_FAT10883	NOT2	205
18927546	NOT2_FAT10883	NOT2	104
18927547	NOT2_FAT10883	NOT2	95
18927548	NOT2_FAT10883	NOT2	117
18927549	NOT2_FAT10883	NOT2	23
18927550	NOT2_FAT10883	NOT2	50
18927551	NOT2_FAT10883	NOT2	37
18927552	NOT2_FAT10883	NOT2	48
18927553	NOT2_FAT10883	NOT2	49
18927554	NOT2_FAT10883	NOT2	122
18927555	NOT2_FAT10883	NOT2	78
18927556	NOT2_FAT10883	NOT2	35
18927557	NOT2_FAT10883	NOT2	175
18927558	NOT2_FAT10883	NOT2	107
18927559	NOT2_FAT10883	NOT2	33
18927560	NOT2_FAT10883	NOT2	124
18927561	NOT2_FAT10883	NOT2	69
18927562	NOT2_FAT10883	NOT2	99
18927563	NOT2_FAT10883	NOT2	221
18927564	NOT2_FAT10883	NOT2	82
18927565	NOT2_FAT10883	NOT2	137
18927566	NOT2_FAT10883	NOT2	136
18927567	NOT2_FAT10883	NOT2	145
18927568	NOT2_FAT10883	NOT2	74
18927569	NOT2_FAT10883	NOT2	88
18927570	NOT2_FAT10883	NOT2	318
18927571	NOT2_FAT10883	NOT2	205
18927572	NOT2_FAT10883	NOT2	95
18927573	NOT2_FAT10883	NOT2	117
18927574	NOT2_FAT10883	NOT2	23
18927575	NOT2_FAT10883	NOT2	50
18927576	NOT2_FAT10883	NOT2	37
18927577	NOT2_FAT10883	NOT2	48
18927578	NOT2_FAT10883	NOT2	49
18927579	NOT2_FAT10883	NOT2	78
18927580	NOT2_FAT10883	NOT2	35
18927581	NOT2_FAT10883	NOT2	175
18927582	NOT2_FAT10883	NOT2	221
18927583	NOT2_FAT10883	NOT2	135
18927584	NOT2_FAT10883	NOT2	74
18927585	NOT2_FAT10883	NOT2	88
18927586	NOT2_FAT10883	NOT2	205
18927587	NOT2_FAT10883	NOT2	203
18927588	NOT2_FAT10883	NOT2	95
18927589	NOT2_FAT10883	NOT2	117
18927590	NOT2_FAT10883	NOT2	23
18927591	NOT2_FAT10883	NOT2	50
18927592	NOT2_FAT10883	NOT2	37
18927593	NOT2_FAT10883	NOT2	48
18927594	NOT2_FAT10883	NOT2	49
18927595	NOT2_FAT10883	NOT2	95
18927596	NOT2_FAT10883	NOT2	117
18927597	NOT2_FAT10883	NOT2	23
18927598	NOT2_FAT10883	NOT2	50
18927599	NOT2_FAT10883	NOT2	37
18927600	NOT2_FAT10883	NOT2	113
18927601	NOT2_FAT10883	NOT2	48
18927602	NOT2_FAT10883	NOT2	49
18927603	NOT2_FAT10883	NOT2	69
18927604	NOT2_FAT10883	NOT2	135
18927605	NOT2_FAT10883	NOT2	216
18927606	NOT2_FAT10883	NOT2	74
18927607	NOT2_FAT10883	NOT2	88
18927608	NOT2_FAT10883	NOT2	205
18927609	NOT2_FAT10883	NOT2	203
18927610	NOT2_FAT10883	NOT2	95
18927611	NOT2_FAT10883	NOT2	117
18927612	NOT2_FAT10883	NOT2	23
18927613	NOT2_FAT10883	NOT2	50
18927614	NOT2_FAT10883	NOT2	37
18927615	NOT2_FAT10883	NOT2	113
18927616	NOT2_FAT10883	NOT2	48
18927617	NOT2_FAT10883	NOT2	49
18927618	NOT2_FAT10883	NOT2	35
18927619	NOT2_FAT10883	NOT2	122
18927620	NOT2_FAT10883	NOT2	33
18927621	NOT2_FAT10883	NOT2	175
18927622	NOT2_FAT10883	NOT2	82
18927623	NOT2_FAT10883	NOT2	99
18927624	NOT2_FAT10883	NOT2	124
18927625	NOT2_FAT10883	NOT2	69
18927626	NOT2_FAT10883	NOT2	107
18927627	NOT2_FAT10883	NOT2	137
18927628	NOT2_FAT10883	NOT2	136
18927629	NOT2_FAT10883	NOT2	145
18927630	NOT2_FAT10883	NOT2	135
18927631	NOT2_FAT10883	NOT2	74
18927632	NOT2_FAT10883	NOT2	88
18927633	NOT2_FAT10883	NOT2	318
18927634	NOT2_FAT10883	NOT2	205
18927635	NOT2_FAT10883	NOT2	113
18927636	NOT2_FAT10883	NOT2	104
18927637	NOT2_FAT10883	NOT2	113
18927638	NOT2_FAT10883	NOT2	78
18927639	NOT2_FAT10883	NOT2	82
18927640	NOT2_FAT10883	NOT2	135
18927641	NOT2_FAT10883	NOT2	104
18927642	NOT2_FAT10883	NOT2	107
18927643	NOT2_FAT10883	NOT2	33
18927644	NOT2_FAT10883	NOT2	221
18927645	NOT2_FAT10883	NOT2	113
18927646	NOT2_FAT10883	NOT2	74
18927647	NOT2_FAT10883	NOT2	74
18927648	NOT2_FAT10883	NOT2	104
18927649	NOT2_FAT10883	NOT2	145
18927650	NOT2_FAT10883	NOT2	203
18927651	NOT2_FAT10883	NOT2	318
18927652	NOT2_FAT10883	NOT2	203
18927653	NOT2_FAT10883	NOT2	82
18927654	NOT2_FAT10883	NOT2	99
18927655	NOT2_FAT10883	NOT2	124
18927656	NOT2_FAT10883	NOT2	122
18927657	NOT2_FAT10883	NOT2	69
18927658	NOT2_FAT10883	NOT2	107
18927659	NOT2_FAT10883	NOT2	137
18927660	NOT2_FAT10883	NOT2	136
18927661	NOT2_FAT10883	NOT2	145
18927662	NOT2_FAT10883	NOT2	137
18927663	NOT2_FAT10883	NOT2	136
18927664	NOT2_FAT10883	NOT2	216
18927665	NOT2_FAT10883	NOT2	203
18927666	NOT2_FAT10883	NOT2	74
18927667	NOT2_FAT10883	NOT2	82
18927668	NOT2_FAT10883	NOT2	99
18927669	NOT2_FAT10883	NOT2	35
18927670	NOT2_FAT10883	NOT2	33
18927671	NOT2_FAT10883	NOT2	69
18927672	NOT2_FAT10883	NOT2	175
18927673	NOT2_FAT10883	NOT2	124
18927674	NOT2_FAT10883	NOT2	122
18927675	NOT2_FAT10883	NOT2	136
18927676	NOT2_FAT10883	NOT2	74
18927677	NOT2_FAT10883	NOT2	216
18927678	NOT2_FAT10883	NOT2	318
18927679	NOT2_FAT10883	NOT2	145
18927680	NOT2_FAT10883	NOT2	104
18927681	NOT2_FAT10883	NOT2	318
18927682	NOT2_FAT10883	NOT2	104
18927683	NOT2_FAT10883	NOT2	122
18927684	NOT2_FAT10883	NOT2	78
18927685	NOT2_FAT10883	NOT2	35
18927686	NOT2_FAT10883	NOT2	175
18927687	NOT2_FAT10883	NOT2	107
18927688	NOT2_FAT10883	NOT2	33
18927689	NOT2_FAT10883	NOT2	124
18927690	NOT2_FAT10883	NOT2	69
18927691	NOT2_FAT10883	NOT2	99
18927692	NOT2_FAT10883	NOT2	221
18927693	NOT2_FAT10883	NOT2	137
18927694	NOT2_FAT10883	NOT2	136
18927695	NOT2_FAT10883	NOT2	122
18927696	NOT2_FAT10883	NOT2	145
18927697	NOT2_FAT10883	NOT2	135
18927698	NOT2_FAT10883	NOT2	318
18927699	NOT2_FAT10883	NOT2	203
18927700	NOT2_FAT10883	NOT2	74
18927701	NOT2_FAT10883	NOT2	78
18927702	NOT2_FAT10883	NOT2	107
18927703	NOT2_FAT10883	NOT2	33
18927704	NOT2_FAT10883	NOT2	124
18927705	NOT2_FAT10883	NOT2	221
18927706	NOT2_FAT10883	NOT2	82
18927707	NOT2_FAT10883	NOT2	74
18927708	NOT2_FAT10883	NOT2	216
18927709	NOT2_FAT10883	NOT2	239
18927710	NOT2_FAT10883	NOT2	160
18927711	NOT2_FAT10883	NOT2	103
18927712	NOT2_FAT10883	NOT2	249
18927713	NOT2_FAT10883	NOT2	229
18927714	NOT2_FAT10883	NOT2	98
18927715	NOT2_FAT10883	NOT2	239
18927716	NOT2_FAT10883	NOT2	160
18927717	NOT2_FAT10883	NOT2	103
18927718	NOT2_FAT10883	NOT2	249
18927719	NOT2_FAT10883	NOT2	229
18927720	NOT2_FAT10883	NOT2	98
18927721	NOT2_FAT10883	NOT2	239
18927722	NOT2_FAT10883	NOT2	85
18927723	NOT2_FAT10883	NOT2	160
18927724	NOT2_FAT10883	NOT2	103
18927725	NOT2_FAT10883	NOT2	249
18927726	NOT2_FAT10883	NOT2	229
18927727	NOT2_FAT10883	NOT2	98
18927728	NOT2_FAT10883	NOT2	239
18927729	NOT2_FAT10883	NOT2	85
18927730	NOT2_FAT10883	NOT2	160
18927731	NOT2_FAT10883	NOT2	103
18927732	NOT2_FAT10883	NOT2	249
18927733	NOT2_FAT10883	NOT2	229
18927734	NOT2_FAT10883	NOT2	98
18927735	NOT2_FAT10883	NOT2	239
18927736	NOT2_FAT10883	NOT2	85
18927737	NOT2_FAT10883	NOT2	160
18927738	NOT2_FAT10883	NOT2	103
18927739	NOT2_FAT10883	NOT2	249
18927740	NOT2_FAT10883	NOT2	229
18927741	NOT2_FAT10883	NOT2	98
18927742	NOT2_FAT10883	NOT2	10
18927743	NOT2_FAT10883	NOT2	94
18927744	NOT2_FAT10883	NOT2	295
18927745	NOT2_FAT10883	NOT2	10
18927746	NOT2_FAT10883	NOT2	123
18927747	NOT2_FAT10883	NOT2	74
18927748	NOT2_FAT10883	NOT2	91
18927749	NOT2_FAT10883	NOT2	209
18927750	NOT2_FAT10883	NOT2	148
18927751	NOT2_FAT10883	NOT2	44
18927752	NOT2_FAT10883	NOT2	155
18927753	NOT2_FAT10883	NOT2	146
18927754	NOT2_FAT10883	NOT2	190
18927755	NOT2_FAT10883	NOT2	188
18927756	NOT2_FAT10883	NOT2	201
18927757	NOT2_FAT10883	NOT2	237
18927758	NOT2_FAT10883	NOT2	60
18927759	NOT2_FAT10883	NOT2	209
18927760	NOT2_FAT10883	NOT2	44
18927761	NOT2_FAT10883	NOT2	155
18927762	NOT2_FAT10883	NOT2	94
18927763	NOT2_FAT10883	NOT2	190
18927764	NOT2_FAT10883	NOT2	123
18927765	NOT2_FAT10883	NOT2	148
18927766	NOT2_FAT10883	NOT2	201
18927767	NOT2_FAT10883	NOT2	237
18927768	NOT2_FAT10883	NOT2	60
18927769	NOT2_FAT10883	NOT2	122
18927770	NOT2_FAT10883	NOT2	120
18927771	NOT2_FAT10883	NOT2	74
18927772	NOT2_FAT10883	NOT2	127
18927773	NOT2_FAT10883	NOT2	122
18927774	NOT2_FAT10883	NOT2	120
18927775	NOT2_FAT10883	NOT2	74
18927776	NOT2_FAT10883	NOT2	127
18927777	NOT2_FAT10883	NOT2	122
18927778	NOT2_FAT10883	NOT2	120
18927779	NOT2_FAT10883	NOT2	74
18927780	NOT2_FAT10883	NOT2	127
18927781	NOT2_FAT10883	NOT2	122
18927782	NOT2_FAT10883	NOT2	120
18927783	NOT2_FAT10883	NOT2	74
18927784	NOT2_FAT10883	NOT2	127
18927785	NOT2_FAT10883	NOT2	178
18927786	NOT2_FAT10883	NOT2	178
18927787	NOT2_FAT10883	NOT2	106
18927788	NOT2_FAT10883	NOT2	75
18927789	NOT2_FAT10883	NOT2	258
18927790	NOT2_FAT10883	NOT2	103
18927791	NOT2_FAT10883	NOT2	93
18927792	NOT2_FAT10883	NOT2	207
18927793	NOT2_FAT10883	NOT2	8
18927794	NOT2_FAT10883	NOT2	252
18927795	NOT2_FAT10883	NOT2	255
18927796	NOT2_FAT10883	NOT2	142
18927797	NOT2_FAT10883	NOT2	31
18927798	NOT2_FAT10883	NOT2	93
18927799	NOT2_FAT10883	NOT2	203
18927800	NOT2_FAT10883	NOT2	99
18927801	NOT2_FAT10883	NOT2	112
18927802	NOT2_FAT10883	NOT2	270
18927803	NOT2_FAT10883	NOT2	77
18927804	NOT2_FAT10883	NOT2	54
18927805	NOT2_FAT10883	NOT2	93
18927806	NOT2_FAT10883	NOT2	99
18927807	NOT2_FAT10883	NOT2	31
18927808	NOT2_FAT10883	NOT2	167
18927809	NOT2_FAT10883	NOT2	242
18927810	NOT2_FAT10883	NOT2	75
18927811	NOT2_FAT10883	NOT2	71
18927812	NOT2_FAT10883	NOT2	236
18927813	NOT2_FAT10883	NOT2	154
18927814	NOT2_FAT10883	NOT2	99
18927815	NOT2_FAT10883	NOT2	190
18927816	NOT2_FAT10883	NOT2	31
18927817	NOT2_FAT10883	NOT2	79
18927818	NOT2_FAT10883	NOT2	124
18927819	NOT2_FAT10883	NOT2	214
18927820	NOT2_FAT10883	NOT2	85
18927821	NOT2_FAT10883	NOT2	137
18927822	NOT2_FAT10883	NOT2	116
18927823	NOT2_FAT10883	NOT2	186
18927824	NOT2_FAT10883	NOT2	146
18927825	NOT2_FAT10883	NOT2	302
18927826	NOT2_FAT10883	NOT2	181
18927827	NOT2_FAT10883	NOT2	167
18927828	NOT2_FAT10883	NOT2	148
18927829	NOT2_FAT10883	NOT2	90
18927830	NOT2_FAT10883	NOT2	196
18927831	NOT2_FAT10883	NOT2	130
18927832	NOT2_FAT10883	NOT2	207
18927833	NOT2_FAT10883	NOT2	258
18927834	NOT2_FAT10883	NOT2	103
18927835	NOT2_FAT10883	NOT2	93
18927836	NOT2_FAT10883	NOT2	8
18927837	NOT2_FAT10883	NOT2	252
18927838	NOT2_FAT10883	NOT2	255
18927839	NOT2_FAT10883	NOT2	142
18927840	NOT2_FAT10883	NOT2	31
18927841	NOT2_FAT10883	NOT2	93
18927842	NOT2_FAT10883	NOT2	203
18927843	NOT2_FAT10883	NOT2	99
18927844	NOT2_FAT10883	NOT2	112
18927845	NOT2_FAT10883	NOT2	270
18927846	NOT2_FAT10883	NOT2	77
18927847	NOT2_FAT10883	NOT2	54
18927848	NOT2_FAT10883	NOT2	93
18927849	NOT2_FAT10883	NOT2	99
18927850	NOT2_FAT10883	NOT2	31
18927851	NOT2_FAT10883	NOT2	242
18927852	NOT2_FAT10883	NOT2	75
18927853	NOT2_FAT10883	NOT2	167
18927854	NOT2_FAT10883	NOT2	71
18927855	NOT2_FAT10883	NOT2	236
18927856	NOT2_FAT10883	NOT2	154
18927857	NOT2_FAT10883	NOT2	99
18927858	NOT2_FAT10883	NOT2	190
18927859	NOT2_FAT10883	NOT2	124
18927860	NOT2_FAT10883	NOT2	31
18927861	NOT2_FAT10883	NOT2	79
18927862	NOT2_FAT10883	NOT2	214
18927863	NOT2_FAT10883	NOT2	85
18927864	NOT2_FAT10883	NOT2	137
18927865	NOT2_FAT10883	NOT2	116
18927866	NOT2_FAT10883	NOT2	186
18927867	NOT2_FAT10883	NOT2	146
18927868	NOT2_FAT10883	NOT2	302
18927869	NOT2_FAT10883	NOT2	181
18927870	NOT2_FAT10883	NOT2	167
18927871	NOT2_FAT10883	NOT2	148
18927872	NOT2_FAT10883	NOT2	196
18927873	NOT2_FAT10883	NOT2	90
18927874	NOT2_FAT10883	NOT2	130
18927875	NOT2_FAT10883	NOT2	207
18927876	NOT2_FAT10883	NOT2	258
18927877	NOT2_FAT10883	NOT2	103
18927878	NOT2_FAT10883	NOT2	93
18927879	NOT2_FAT10883	NOT2	8
18927880	NOT2_FAT10883	NOT2	252
18927881	NOT2_FAT10883	NOT2	255
18927882	NOT2_FAT10883	NOT2	142
18927883	NOT2_FAT10883	NOT2	31
18927884	NOT2_FAT10883	NOT2	93
18927885	NOT2_FAT10883	NOT2	203
18927886	NOT2_FAT10883	NOT2	99
18927887	NOT2_FAT10883	NOT2	112
18927888	NOT2_FAT10883	NOT2	270
18927889	NOT2_FAT10883	NOT2	77
18927890	NOT2_FAT10883	NOT2	54
18927891	NOT2_FAT10883	NOT2	93
18927892	NOT2_FAT10883	NOT2	99
18927893	NOT2_FAT10883	NOT2	31
18927894	NOT2_FAT10883	NOT2	242
18927895	NOT2_FAT10883	NOT2	75
18927896	NOT2_FAT10883	NOT2	167
18927897	NOT2_FAT10883	NOT2	71
18927898	NOT2_FAT10883	NOT2	236
18927899	NOT2_FAT10883	NOT2	154
18927900	NOT2_FAT10883	NOT2	99
18927901	NOT2_FAT10883	NOT2	190
18927902	NOT2_FAT10883	NOT2	124
18927903	NOT2_FAT10883	NOT2	31
18927904	NOT2_FAT10883	NOT2	79
18927905	NOT2_FAT10883	NOT2	214
18927906	NOT2_FAT10883	NOT2	85
18927907	NOT2_FAT10883	NOT2	137
18927908	NOT2_FAT10883	NOT2	116
18927909	NOT2_FAT10883	NOT2	186
18927910	NOT2_FAT10883	NOT2	146
18927911	NOT2_FAT10883	NOT2	302
18927912	NOT2_FAT10883	NOT2	87
18927913	NOT2_FAT10883	NOT2	196
18927914	NOT2_FAT10883	NOT2	36
18927915	NOT2_FAT10883	NOT2	118
18927916	NOT2_FAT10883	NOT2	36
18927917	NOT2_FAT10883	NOT2	69
18927918	NOT2_FAT10883	NOT2	32
18927919	NOT2_FAT10883	NOT2	38
18927920	NOT2_FAT10883	NOT2	28
18927921	NOT2_FAT10883	NOT2	67
18927922	NOT2_FAT10883	NOT2	65
18927923	NOT2_FAT10883	NOT2	101
18927924	NOT2_FAT10883	NOT2	141
18927925	NOT2_FAT10883	NOT2	55
18927926	NOT2_FAT10883	NOT2	181
18927927	NOT2_FAT10883	NOT2	87
18927928	NOT2_FAT10883	NOT2	78
18927929	NOT2_FAT10883	NOT2	40
18927930	NOT2_FAT10883	NOT2	76
18927931	NOT2_FAT10883	NOT2	134
18927932	NOT2_FAT10883	NOT2	73
18927933	NOT2_FAT10883	NOT2	143
18927934	NOT2_FAT10883	NOT2	166
18927935	NOT2_FAT10883	NOT2	199
18927936	NOT2_FAT10883	NOT2	82
18927937	NOT2_FAT10883	NOT2	82
18927938	NOT2_FAT10883	NOT2	179
18927939	NOT2_FAT10883	NOT2	73
18927940	NOT2_FAT10883	NOT2	100
18927941	NOT2_FAT10883	NOT2	96
18927942	NOT2_FAT10883	NOT2	148
18927943	NOT2_FAT10883	NOT2	67
18927944	NOT2_FAT10883	NOT2	80
18927945	NOT2_FAT10883	NOT2	105
18927946	NOT2_FAT10883	NOT2	55
18927947	NOT2_FAT10883	NOT2	28
18927948	NOT2_FAT10883	NOT2	133
18927949	NOT2_FAT10883	NOT2	50
18927950	NOT2_FAT10883	NOT2	63
18927951	NOT2_FAT10883	NOT2	172
18927952	NOT2_FAT10883	NOT2	80
18927953	NOT2_FAT10883	NOT2	64
18927954	NOT2_FAT10883	NOT2	74
18927955	NOT2_FAT10883	NOT2	70
18927956	NOT2_FAT10883	NOT2	61
18927957	NOT2_FAT10883	NOT2	277
18927958	NOT2_FAT10883	NOT2	313
18927959	NOT2_FAT10883	NOT2	67
18927960	NOT2_FAT10883	NOT2	111
18927961	NOT2_FAT10883	NOT2	166
18927962	NOT2_FAT10883	NOT2	252
18927963	NOT2_FAT10883	NOT2	55
18927964	NOT2_FAT10883	NOT2	54
18927965	NOT2_FAT10883	NOT2	225
18927966	NOT2_FAT10883	NOT2	144
18927967	NOT2_FAT10883	NOT2	225
18927968	NOT2_FAT10883	NOT2	245
18927969	NOT2_FAT10883	NOT2	335
18927970	NOT2_FAT10883	NOT2	54
18927971	NOT2_FAT10883	NOT2	225
18927972	NOT2_FAT10883	NOT2	54
18927973	NOT2_FAT10883	NOT2	225
18927974	NOT2_FAT10883	NOT2	252
18927975	NOT2_FAT10883	NOT2	119
18927976	NOT2_FAT10883	NOT2	8
18927977	NOT2_FAT10883	NOT2	50
18927978	NOT2_FAT10883	NOT2	198
18927979	NOT2_FAT10883	NOT2	111
18927980	NOT2_FAT10883	NOT2	119
18927981	NOT2_FAT10883	NOT2	8
18927982	NOT2_FAT10883	NOT2	50
18927983	NOT2_FAT10883	NOT2	198
18927984	NOT2_FAT10883	NOT2	111
18927985	NOT2_FAT10883	NOT2	8
18927986	NOT2_FAT10883	NOT2	92
18927987	NOT2_FAT10883	NOT2	8
18927988	NOT2_FAT10883	NOT2	8
18927989	NOT2_FAT10883	NOT2	92
18927990	NOT2_FAT10883	NOT2	156
18927991	NOT2_FAT10883	NOT2	87
18927992	NOT2_FAT10883	NOT2	77
18927993	NOT2_FAT10883	NOT2	95
18927994	NOT2_FAT10883	NOT2	10
18927995	NOT2_FAT10883	NOT2	43
18927996	NOT2_FAT10883	NOT2	133
18927997	NOT2_FAT10883	NOT2	49
18927998	NOT2_FAT10883	NOT2	89
18927999	NOT2_FAT10883	NOT2	156
18928000	NOT2_FAT10883	NOT2	87
18928001	NOT2_FAT10883	NOT2	77
18928002	NOT2_FAT10883	NOT2	95
18928003	NOT2_FAT10883	NOT2	10
18928004	NOT2_FAT10883	NOT2	33
18928005	NOT2_FAT10883	NOT2	20
18928006	NOT2_FAT10883	NOT2	159
18928007	NOT2_FAT10883	NOT2	33
18928008	NOT2_FAT10883	NOT2	33
18928009	NOT2_FAT10883	NOT2	33
18928010	NOT2_FAT10883	NOT2	33
18928011	NOT2_FAT10883	NOT2	33
18928012	NOT2_FAT10883	NOT2	234
18928013	NOT2_FAT10883	NOT2	170
18928014	NOT2_FAT10883	NOT2	330
18928015	NOT2_FAT10883	NOT2	199
18928016	NOT2_FAT10883	NOT2	116
18928017	NOT2_FAT10883	NOT2	96
18928018	NOT2_FAT10883	NOT2	38
18928019	NOT2_FAT10883	NOT2	50
18928020	NOT2_FAT10883	NOT2	313
18928021	NOT2_FAT10883	NOT2	187
18928022	NOT2_FAT10883	NOT2	294
18928023	NOT2_FAT10883	NOT2	330
18928024	NOT2_FAT10883	NOT2	160
18928025	NOT2_FAT10883	NOT2	66
18928026	NOT2_FAT10883	NOT2	66
18928027	NOT2_FAT10883	NOT2	93
18928028	NOT2_FAT10883	NOT2	216
18928029	NOT2_FAT10883	NOT2	85
18928030	NOT2_FAT10883	NOT2	117
18928031	NOT2_FAT10883	NOT2	105
18928032	NOT2_FAT10883	NOT2	120
18928033	NOT2_FAT10883	NOT2	137
18928034	NOT2_FAT10883	NOT2	94
18928035	NOT2_FAT10883	NOT2	121
18928036	NOT2_FAT10883	NOT2	188
18928037	NOT2_FAT10883	NOT2	39
18928038	NOT2_FAT10883	NOT2	330
18928039	NOT2_FAT10883	NOT2	330
18928040	NOT2_FAT10883	NOT2	187
18928041	NOT2_FAT10883	NOT2	294
18928042	NOT2_FAT10883	NOT2	330
18928043	NOT2_FAT10883	NOT2	187
18928044	NOT2_FAT10883	NOT2	57
18928045	NOT2_FAT10883	NOT2	103
18928046	NOT2_FAT10883	NOT2	111
18928047	NOT2_FAT10883	NOT2	59
18928048	NOT2_FAT10883	NOT2	113
18928049	NOT2_FAT10883	NOT2	133
18928050	NOT2_FAT10883	NOT2	167
18928051	NOT2_FAT10883	NOT2	269
18928052	NOT2_FAT10883	NOT2	111
18928053	NOT2_FAT10883	NOT2	59
18928054	NOT2_FAT10883	NOT2	113
18928055	NOT2_FAT10883	NOT2	133
18928056	NOT2_FAT10883	NOT2	167
18928057	NOT2_FAT10883	NOT2	269
18928058	NOT2_FAT10883	NOT2	133
18928059	NOT2_FAT10883	NOT2	113
18928060	NOT2_FAT10883	NOT2	111
18928061	NOT2_FAT10883	NOT2	59
18928062	NOT2_FAT10883	NOT2	167
18928063	NOT2_FAT10883	NOT2	269
18928064	NOT2_FAT10883	NOT2	111
18928065	NOT2_FAT10883	NOT2	59
18928066	NOT2_FAT10883	NOT2	133
18928067	NOT2_FAT10883	NOT2	113
18928068	NOT2_FAT10883	NOT2	167
18928069	NOT2_FAT10883	NOT2	269
18928070	NOT2_FAT10883	NOT2	111
18928071	NOT2_FAT10883	NOT2	59
18928072	NOT2_FAT10883	NOT2	133
18928073	NOT2_FAT10883	NOT2	113
18928074	NOT2_FAT10883	NOT2	269
18928075	NOT2_FAT10883	NOT2	192
18928076	NOT2_FAT10883	NOT2	372
18928077	NOT2_FAT10883	NOT2	77
18928078	NOT2_FAT10883	NOT2	49
18928079	NOT2_FAT10883	NOT2	39
18928080	NOT2_FAT10883	NOT2	73
18928081	NOT2_FAT10883	NOT2	127
18928082	NOT2_FAT10883	NOT2	67
18928083	NOT2_FAT10883	NOT2	13
18928084	NOT2_FAT10883	NOT2	68
18928085	NOT2_FAT10883	NOT2	101
18928086	NOT2_FAT10883	NOT2	43
18928087	NOT2_FAT10883	NOT2	46
18928088	NOT2_FAT10883	NOT2	127
18928089	NOT2_FAT10883	NOT2	210
18928090	NOT2_FAT10883	NOT2	196
18928091	NOT2_FAT10883	NOT2	111
18928092	NOT2_FAT10883	NOT2	75
18928093	NOT2_FAT10883	NOT2	104
18928094	NOT2_FAT10883	NOT2	23
18928095	NOT2_FAT10883	NOT2	36
18928096	NOT2_FAT10883	NOT2	82
18928097	NOT2_FAT10883	NOT2	95
18928098	NOT2_FAT10883	NOT2	285
18928099	NOT2_FAT10883	NOT2	44
18928100	NOT2_FAT10883	NOT2	62
18928101	NOT2_FAT10883	NOT2	56
18928102	NOT2_FAT10883	NOT2	51
18928103	NOT2_FAT10883	NOT2	144
18928104	NOT2_FAT10883	NOT2	119
18928105	NOT2_FAT10883	NOT2	170
18928106	NOT2_FAT10883	NOT2	88
18928107	NOT2_FAT10883	NOT2	57
18928108	NOT2_FAT10883	NOT2	31
18928109	NOT2_FAT10883	NOT2	51
18928110	NOT2_FAT10883	NOT2	48
18928111	NOT2_FAT10883	NOT2	133
18928112	NOT2_FAT10883	NOT2	17
18928113	NOT2_FAT10883	NOT2	64
18928114	NOT2_FAT10883	NOT2	49
18928115	NOT2_FAT10883	NOT2	20
18928116	NOT2_FAT10883	NOT2	88
18928117	NOT2_FAT10883	NOT2	69
18928118	NOT2_FAT10883	NOT2	143
18928119	NOT2_FAT10883	NOT2	148
18928120	NOT2_FAT10883	NOT2	76
18928121	NOT2_FAT10883	NOT2	81
18928122	NOT2_FAT10883	NOT2	65
18928123	NOT2_FAT10883	NOT2	31
18928124	NOT2_FAT10883	NOT2	72
18928125	NOT2_FAT10883	NOT2	120
18928126	NOT2_FAT10883	NOT2	66
18928127	NOT2_FAT10883	NOT2	21
18928128	NOT2_FAT10883	NOT2	72
18928129	NOT2_FAT10883	NOT2	30
18928130	NOT2_FAT10883	NOT2	82
18928131	NOT2_FAT10883	NOT2	88
18928132	NOT2_FAT10883	NOT2	33
18928133	NOT2_FAT10883	NOT2	105
18928134	NOT2_FAT10883	NOT2	122
18928135	NOT2_FAT10883	NOT2	107
18928136	NOT2_FAT10883	NOT2	193
18928137	NOT2_FAT10883	NOT2	106
18928138	NOT2_FAT10883	NOT2	55
18928139	NOT2_FAT10883	NOT2	107
18928140	NOT2_FAT10883	NOT2	65
18928141	NOT2_FAT10883	NOT2	55
18928142	NOT2_FAT10883	NOT2	36
18928143	NOT2_FAT10883	NOT2	40
18928144	NOT2_FAT10883	NOT2	84
18928145	NOT2_FAT10883	NOT2	55
18928146	NOT2_FAT10883	NOT2	33
18928147	NOT2_FAT10883	NOT2	89
18928148	NOT2_FAT10883	NOT2	65
18928149	NOT2_FAT10883	NOT2	82
18928150	NOT2_FAT10883	NOT2	37
18928151	NOT2_FAT10883	NOT2	120
18928152	NOT2_FAT10883	NOT2	46
18928153	NOT2_FAT10883	NOT2	83
18928154	NOT2_FAT10883	NOT2	73
18928155	NOT2_FAT10883	NOT2	31
18928156	NOT2_FAT10883	NOT2	50
18928157	NOT2_FAT10883	NOT2	15
18928158	NOT2_FAT10883	NOT2	101
18928159	NOT2_FAT10883	NOT2	27
18928160	NOT2_FAT10883	NOT2	219
18928161	NOT2_FAT10883	NOT2	44
18928162	NOT2_FAT10883	NOT2	37
18928163	NOT2_FAT10883	NOT2	73
18928164	NOT2_FAT10883	NOT2	29
18928165	NOT2_FAT10883	NOT2	99
18928166	NOT2_FAT10883	NOT2	107
18928167	NOT2_FAT10883	NOT2	75
18928168	NOT2_FAT10883	NOT2	43
18928169	NOT2_FAT10883	NOT2	91
18928170	NOT2_FAT10883	NOT2	83
18928171	NOT2_FAT10883	NOT2	68
18928172	NOT2_FAT10883	NOT2	10
18928173	NOT2_FAT10883	NOT2	68
18928174	NOT2_FAT10883	NOT2	229
18928175	NOT2_FAT10883	NOT2	75
18928176	NOT2_FAT10883	NOT2	27
18928177	NOT2_FAT10883	NOT2	215
18928178	NOT2_FAT10883	NOT2	140
18928179	NOT2_FAT10883	NOT2	85
18928180	NOT2_FAT10883	NOT2	43
18928181	NOT2_FAT10883	NOT2	91
18928182	NOT2_FAT10883	NOT2	195
18928183	NOT2_FAT10883	NOT2	50
18928184	NOT2_FAT10883	NOT2	252
18928185	NOT2_FAT10883	NOT2	50
18928186	NOT2_FAT10883	NOT2	252
18928187	NOT2_FAT10883	NOT2	195
18928188	NOT2_FAT10883	NOT2	50
18928189	NOT2_FAT10883	NOT2	252
18928190	NOT2_FAT10883	NOT2	195
18928191	NOT2_FAT10883	NOT2	50
18928192	NOT2_FAT10883	NOT2	252
18928193	NOT2_FAT10883	NOT2	195
18928194	NOT2_FAT10883	NOT2	50
18928195	NOT2_FAT10883	NOT2	252
18928196	NOT2_FAT10883	NOT2	195
18928197	NOT2_FAT10883	NOT2	50
18928198	NOT2_FAT10883	NOT2	252
18928199	NOT2_FAT10883	NOT2	175
18928200	NOT2_FAT10883	NOT2	172
18928201	NOT2_FAT10883	NOT2	47
18928202	NOT2_FAT10883	NOT2	87
18928203	NOT2_FAT10883	NOT2	27
18928204	NOT2_FAT10883	NOT2	70
18928205	NOT2_FAT10883	NOT2	99
18928206	NOT2_FAT10883	NOT2	85
18928207	NOT2_FAT10883	NOT2	54
18928208	NOT2_FAT10883	NOT2	83
18928209	NOT2_FAT10883	NOT2	126
18928210	NOT2_FAT10883	NOT2	255
18928211	NOT2_FAT10883	NOT2	55
18928212	NOT2_FAT10883	NOT2	37
18928213	NOT2_FAT10883	NOT2	85
18928214	NOT2_FAT10883	NOT2	152
18928215	NOT2_FAT10883	NOT2	135
18928216	NOT2_FAT10883	NOT2	60
18928217	NOT2_FAT10883	NOT2	140
18928218	NOT2_FAT10883	NOT2	93
18928219	NOT2_FAT10883	NOT2	60
18928220	NOT2_FAT10883	NOT2	57
18928221	NOT2_FAT10883	NOT2	195
18928222	NOT2_FAT10883	NOT2	240
18928223	NOT2_FAT10883	NOT2	93
18928224	NOT2_FAT10883	NOT2	35
18928225	NOT2_FAT10883	NOT2	61
18928226	NOT2_FAT10883	NOT2	41
18928227	NOT2_FAT10883	NOT2	72
18928228	NOT2_FAT10883	NOT2	125
18928229	NOT2_FAT10883	NOT2	173
18928230	NOT2_FAT10883	NOT2	7
18928231	NOT2_FAT10883	NOT2	70
18928232	NOT2_FAT10883	NOT2	31
18928233	NOT2_FAT10883	NOT2	99
18928234	NOT2_FAT10883	NOT2	175
18928235	NOT2_FAT10883	NOT2	172
18928236	NOT2_FAT10883	NOT2	47
18928237	NOT2_FAT10883	NOT2	87
18928238	NOT2_FAT10883	NOT2	27
18928239	NOT2_FAT10883	NOT2	70
18928240	NOT2_FAT10883	NOT2	99
18928241	NOT2_FAT10883	NOT2	85
18928242	NOT2_FAT10883	NOT2	54
18928243	NOT2_FAT10883	NOT2	83
18928244	NOT2_FAT10883	NOT2	126
18928245	NOT2_FAT10883	NOT2	255
18928246	NOT2_FAT10883	NOT2	55
18928247	NOT2_FAT10883	NOT2	37
18928248	NOT2_FAT10883	NOT2	85
18928249	NOT2_FAT10883	NOT2	152
18928250	NOT2_FAT10883	NOT2	135
18928251	NOT2_FAT10883	NOT2	60
18928252	NOT2_FAT10883	NOT2	140
18928253	NOT2_FAT10883	NOT2	93
18928254	NOT2_FAT10883	NOT2	60
18928255	NOT2_FAT10883	NOT2	57
18928256	NOT2_FAT10883	NOT2	195
18928257	NOT2_FAT10883	NOT2	240
18928258	NOT2_FAT10883	NOT2	93
18928259	NOT2_FAT10883	NOT2	35
18928260	NOT2_FAT10883	NOT2	61
18928261	NOT2_FAT10883	NOT2	41
18928262	NOT2_FAT10883	NOT2	72
18928263	NOT2_FAT10883	NOT2	125
18928264	NOT2_FAT10883	NOT2	173
18928265	NOT2_FAT10883	NOT2	7
18928266	NOT2_FAT10883	NOT2	70
18928267	NOT2_FAT10883	NOT2	31
18928268	NOT2_FAT10883	NOT2	99
18928269	NOT2_FAT10883	NOT2	181
18928270	NOT2_FAT10883	NOT2	106
18928271	NOT2_FAT10883	NOT2	97
18928272	NOT2_FAT10883	NOT2	32
18928273	NOT2_FAT10883	NOT2	94
18928274	NOT2_FAT10883	NOT2	54
18928275	NOT2_FAT10883	NOT2	181
18928276	NOT2_FAT10883	NOT2	77
18928277	NOT2_FAT10883	NOT2	157
18928278	NOT2_FAT10883	NOT2	126
18928279	NOT2_FAT10883	NOT2	108
18928280	NOT2_FAT10883	NOT2	164
18928281	NOT2_FAT10883	NOT2	78
18928282	NOT2_FAT10883	NOT2	174
18928283	NOT2_FAT10883	NOT2	121
18928284	NOT2_FAT10883	NOT2	40
18928285	NOT2_FAT10883	NOT2	119
18928286	NOT2_FAT10883	NOT2	75
18928287	NOT2_FAT10883	NOT2	30
18928288	NOT2_FAT10883	NOT2	119
18928289	NOT2_FAT10883	NOT2	139
18928290	NOT2_FAT10883	NOT2	200
18928291	NOT2_FAT10883	NOT2	89
18928292	NOT2_FAT10883	NOT2	75
18928293	NOT2_FAT10883	NOT2	80
18928294	NOT2_FAT10883	NOT2	191
18928295	NOT2_FAT10883	NOT2	111
18928296	NOT2_FAT10883	NOT2	165
18928297	NOT2_FAT10883	NOT2	54
18928298	NOT2_FAT10883	NOT2	132
18928299	NOT2_FAT10883	NOT2	106
18928300	NOT2_FAT10883	NOT2	77
18928301	NOT2_FAT10883	NOT2	108
18928302	NOT2_FAT10883	NOT2	157
18928303	NOT2_FAT10883	NOT2	127
18928304	NOT2_FAT10883	NOT2	126
18928305	NOT2_FAT10883	NOT2	164
18928306	NOT2_FAT10883	NOT2	78
18928307	NOT2_FAT10883	NOT2	97
18928308	NOT2_FAT10883	NOT2	174
18928309	NOT2_FAT10883	NOT2	121
18928310	NOT2_FAT10883	NOT2	40
18928311	NOT2_FAT10883	NOT2	119
18928312	NOT2_FAT10883	NOT2	66
18928313	NOT2_FAT10883	NOT2	75
18928314	NOT2_FAT10883	NOT2	30
18928315	NOT2_FAT10883	NOT2	119
18928316	NOT2_FAT10883	NOT2	139
18928317	NOT2_FAT10883	NOT2	75
18928318	NOT2_FAT10883	NOT2	89
18928319	NOT2_FAT10883	NOT2	200
18928320	NOT2_FAT10883	NOT2	80
18928321	NOT2_FAT10883	NOT2	111
18928322	NOT2_FAT10883	NOT2	165
18928323	NOT2_FAT10883	NOT2	32
18928324	NOT2_FAT10883	NOT2	65
18928325	NOT2_FAT10883	NOT2	54
18928326	NOT2_FAT10883	NOT2	181
18928327	NOT2_FAT10883	NOT2	77
18928328	NOT2_FAT10883	NOT2	157
18928329	NOT2_FAT10883	NOT2	127
18928330	NOT2_FAT10883	NOT2	108
18928331	NOT2_FAT10883	NOT2	106
18928332	NOT2_FAT10883	NOT2	126
18928333	NOT2_FAT10883	NOT2	164
18928334	NOT2_FAT10883	NOT2	78
18928335	NOT2_FAT10883	NOT2	97
18928336	NOT2_FAT10883	NOT2	174
18928337	NOT2_FAT10883	NOT2	121
18928338	NOT2_FAT10883	NOT2	40
18928339	NOT2_FAT10883	NOT2	119
18928340	NOT2_FAT10883	NOT2	66
18928341	NOT2_FAT10883	NOT2	75
18928342	NOT2_FAT10883	NOT2	30
18928343	NOT2_FAT10883	NOT2	119
18928344	NOT2_FAT10883	NOT2	139
18928345	NOT2_FAT10883	NOT2	75
18928346	NOT2_FAT10883	NOT2	89
18928347	NOT2_FAT10883	NOT2	200
18928348	NOT2_FAT10883	NOT2	80
18928349	NOT2_FAT10883	NOT2	191
18928350	NOT2_FAT10883	NOT2	165
18928351	NOT2_FAT10883	NOT2	57
18928352	NOT2_FAT10883	NOT2	65
18928353	NOT2_FAT10883	NOT2	54
18928354	NOT2_FAT10883	NOT2	132
18928355	NOT2_FAT10883	NOT2	94
18928356	NOT2_FAT10883	NOT2	54
18928357	NOT2_FAT10883	NOT2	132
18928358	NOT2_FAT10883	NOT2	181
18928359	NOT2_FAT10883	NOT2	77
18928360	NOT2_FAT10883	NOT2	157
18928361	NOT2_FAT10883	NOT2	127
18928362	NOT2_FAT10883	NOT2	108
18928363	NOT2_FAT10883	NOT2	106
18928364	NOT2_FAT10883	NOT2	126
18928365	NOT2_FAT10883	NOT2	164
18928366	NOT2_FAT10883	NOT2	78
18928367	NOT2_FAT10883	NOT2	97
18928368	NOT2_FAT10883	NOT2	174
18928369	NOT2_FAT10883	NOT2	121
18928370	NOT2_FAT10883	NOT2	40
18928371	NOT2_FAT10883	NOT2	119
18928372	NOT2_FAT10883	NOT2	75
18928373	NOT2_FAT10883	NOT2	30
18928374	NOT2_FAT10883	NOT2	119
18928375	NOT2_FAT10883	NOT2	139
18928376	NOT2_FAT10883	NOT2	191
18928377	NOT2_FAT10883	NOT2	165
18928378	NOT2_FAT10883	NOT2	57
18928379	NOT2_FAT10883	NOT2	32
18928380	NOT2_FAT10883	NOT2	65
18928381	NOT2_FAT10883	NOT2	132
18928382	NOT2_FAT10883	NOT2	181
18928383	NOT2_FAT10883	NOT2	77
18928384	NOT2_FAT10883	NOT2	157
18928385	NOT2_FAT10883	NOT2	108
18928386	NOT2_FAT10883	NOT2	106
18928387	NOT2_FAT10883	NOT2	126
18928388	NOT2_FAT10883	NOT2	164
18928389	NOT2_FAT10883	NOT2	78
18928390	NOT2_FAT10883	NOT2	97
18928391	NOT2_FAT10883	NOT2	174
18928392	NOT2_FAT10883	NOT2	121
18928393	NOT2_FAT10883	NOT2	40
18928394	NOT2_FAT10883	NOT2	119
18928395	NOT2_FAT10883	NOT2	66
18928396	NOT2_FAT10883	NOT2	75
18928397	NOT2_FAT10883	NOT2	30
18928398	NOT2_FAT10883	NOT2	119
18928399	NOT2_FAT10883	NOT2	139
18928400	NOT2_FAT10883	NOT2	75
18928401	NOT2_FAT10883	NOT2	89
18928402	NOT2_FAT10883	NOT2	200
18928403	NOT2_FAT10883	NOT2	191
18928404	NOT2_FAT10883	NOT2	111
18928405	NOT2_FAT10883	NOT2	165
18928406	NOT2_FAT10883	NOT2	57
18928407	NOT2_FAT10883	NOT2	32
18928408	NOT2_FAT10883	NOT2	94
18928409	NOT2_FAT10883	NOT2	54
18928410	NOT2_FAT10883	NOT2	191
18928411	NOT2_FAT10883	NOT2	94
18928412	NOT2_FAT10883	NOT2	111
18928413	NOT2_FAT10883	NOT2	57
18928414	NOT2_FAT10883	NOT2	94
18928415	NOT2_FAT10883	NOT2	66
18928416	NOT2_FAT10883	NOT2	75
18928417	NOT2_FAT10883	NOT2	89
18928418	NOT2_FAT10883	NOT2	200
18928419	NOT2_FAT10883	NOT2	80
18928420	NOT2_FAT10883	NOT2	111
18928421	NOT2_FAT10883	NOT2	165
18928422	NOT2_FAT10883	NOT2	57
18928423	NOT2_FAT10883	NOT2	32
18928424	NOT2_FAT10883	NOT2	132
18928425	NOT2_FAT10883	NOT2	77
18928426	NOT2_FAT10883	NOT2	157
18928427	NOT2_FAT10883	NOT2	127
18928428	NOT2_FAT10883	NOT2	108
18928429	NOT2_FAT10883	NOT2	126
18928430	NOT2_FAT10883	NOT2	164
18928431	NOT2_FAT10883	NOT2	78
18928432	NOT2_FAT10883	NOT2	174
18928433	NOT2_FAT10883	NOT2	121
18928434	NOT2_FAT10883	NOT2	40
18928435	NOT2_FAT10883	NOT2	119
18928436	NOT2_FAT10883	NOT2	66
18928437	NOT2_FAT10883	NOT2	75
18928438	NOT2_FAT10883	NOT2	30
18928439	NOT2_FAT10883	NOT2	119
18928440	NOT2_FAT10883	NOT2	139
18928441	NOT2_FAT10883	NOT2	75
18928442	NOT2_FAT10883	NOT2	89
18928443	NOT2_FAT10883	NOT2	200
18928444	NOT2_FAT10883	NOT2	80
18928445	NOT2_FAT10883	NOT2	191
18928446	NOT2_FAT10883	NOT2	111
18928447	NOT2_FAT10883	NOT2	32
18928448	NOT2_FAT10883	NOT2	65
18928449	NOT2_FAT10883	NOT2	94
18928450	NOT2_FAT10883	NOT2	65
18928451	NOT2_FAT10883	NOT2	132
18928452	NOT2_FAT10883	NOT2	80
18928453	NOT2_FAT10883	NOT2	57
18928454	NOT2_FAT10883	NOT2	65
18928455	NOT2_FAT10883	NOT2	127
18928456	NOT2_FAT10883	NOT2	66
18928457	NOT2_FAT10883	NOT2	106
18928458	NOT2_FAT10883	NOT2	127
18928459	NOT2_FAT10883	NOT2	97
18928460	NOT2_FAT10883	NOT2	181
18928461	NOT2_FAT10883	NOT2	200
18928462	NOT2_FAT10883	NOT2	210
18928463	NOT2_FAT10883	NOT2	200
18928464	NOT2_FAT10883	NOT2	210
18928465	NOT2_FAT10883	NOT2	200
18928466	NOT2_FAT10883	NOT2	210
18928467	NOT2_FAT10883	NOT2	200
18928468	NOT2_FAT10883	NOT2	210
18928469	NOT2_FAT10883	NOT2	200
18928470	NOT2_FAT10883	NOT2	210
18928471	NOT2_FAT10883	NOT2	81
18928472	NOT2_FAT10883	NOT2	200
18928473	NOT2_FAT10883	NOT2	210
18928474	NOT2_FAT10883	NOT2	44
18928475	NOT2_FAT10883	NOT2	126
18928476	NOT2_FAT10883	NOT2	44
18928477	NOT2_FAT10883	NOT2	119
18928478	NOT2_FAT10883	NOT2	68
18928479	NOT2_FAT10883	NOT2	106
18928480	NOT2_FAT10883	NOT2	88
18928481	NOT2_FAT10883	NOT2	102
18928482	NOT2_FAT10883	NOT2	155
18928483	NOT2_FAT10883	NOT2	175
18928484	NOT2_FAT10883	NOT2	271
18928485	NOT2_FAT10883	NOT2	175
18928486	NOT2_FAT10883	NOT2	57
18928487	NOT2_FAT10883	NOT2	127
18928488	NOT2_FAT10883	NOT2	164
18928489	NOT2_FAT10883	NOT2	126
18928490	NOT2_FAT10883	NOT2	44
18928491	NOT2_FAT10883	NOT2	119
18928492	NOT2_FAT10883	NOT2	68
18928493	NOT2_FAT10883	NOT2	106
18928494	NOT2_FAT10883	NOT2	88
18928495	NOT2_FAT10883	NOT2	102
18928496	NOT2_FAT10883	NOT2	155
18928497	NOT2_FAT10883	NOT2	175
18928498	NOT2_FAT10883	NOT2	271
18928499	NOT2_FAT10883	NOT2	175
18928500	NOT2_FAT10883	NOT2	57
18928501	NOT2_FAT10883	NOT2	127
18928502	NOT2_FAT10883	NOT2	164
18928503	NOT2_FAT10883	NOT2	94
18928504	NOT2_FAT10883	NOT2	202
18928505	NOT2_FAT10883	NOT2	114
18928506	NOT2_FAT10883	NOT2	108
18928507	NOT2_FAT10883	NOT2	201
18928508	NOT2_FAT10883	NOT2	276
18928509	NOT2_FAT10883	NOT2	71
18928510	NOT2_FAT10883	NOT2	140
18928511	NOT2_FAT10883	NOT2	46
18928512	NOT2_FAT10883	NOT2	87
18928513	NOT2_FAT10883	NOT2	202
18928514	NOT2_FAT10883	NOT2	202
18928515	NOT2_FAT10883	NOT2	71
18928516	NOT2_FAT10883	NOT2	71
18928517	NOT2_FAT10883	NOT2	202
18928518	NOT2_FAT10883	NOT2	114
18928519	NOT2_FAT10883	NOT2	108
18928520	NOT2_FAT10883	NOT2	201
18928521	NOT2_FAT10883	NOT2	276
18928522	NOT2_FAT10883	NOT2	71
18928523	NOT2_FAT10883	NOT2	140
18928524	NOT2_FAT10883	NOT2	46
18928525	NOT2_FAT10883	NOT2	87
18928526	NOT2_FAT10883	NOT2	202
18928527	NOT2_FAT10883	NOT2	122
18928528	NOT2_FAT10883	NOT2	202
18928529	NOT2_FAT10883	NOT2	114
18928530	NOT2_FAT10883	NOT2	108
18928531	NOT2_FAT10883	NOT2	201
18928532	NOT2_FAT10883	NOT2	276
18928533	NOT2_FAT10883	NOT2	71
18928534	NOT2_FAT10883	NOT2	140
18928535	NOT2_FAT10883	NOT2	46
18928536	NOT2_FAT10883	NOT2	87
18928537	NOT2_FAT10883	NOT2	202
18928538	NOT2_FAT10883	NOT2	114
18928539	NOT2_FAT10883	NOT2	108
18928540	NOT2_FAT10883	NOT2	201
18928541	NOT2_FAT10883	NOT2	276
18928542	NOT2_FAT10883	NOT2	71
18928543	NOT2_FAT10883	NOT2	140
18928544	NOT2_FAT10883	NOT2	46
18928545	NOT2_FAT10883	NOT2	87
18928546	NOT2_FAT10883	NOT2	208
18928547	NOT2_FAT10883	NOT2	175
18928548	NOT2_FAT10883	NOT2	208
18928549	NOT2_FAT10883	NOT2	208
18928550	NOT2_FAT10883	NOT2	119
18928551	NOT2_FAT10883	NOT2	76
18928552	NOT2_FAT10883	NOT2	76
18928553	NOT2_FAT10883	NOT2	265
18928554	NOT2_FAT10883	NOT2	404
18928555	NOT2_FAT10883	NOT2	225
18928556	NOT2_FAT10883	NOT2	94
18928557	NOT2_FAT10883	NOT2	166
18928558	NOT2_FAT10883	NOT2	159
18928559	NOT2_FAT10883	NOT2	120
18928560	NOT2_FAT10883	NOT2	120
18928561	NOT2_FAT10883	NOT2	99
18928562	NOT2_FAT10883	NOT2	56
18928563	NOT2_FAT10883	NOT2	124
18928564	NOT2_FAT10883	NOT2	129
18928565	NOT2_FAT10883	NOT2	162
18928566	NOT2_FAT10883	NOT2	101
18928567	NOT2_FAT10883	NOT2	81
18928568	NOT2_FAT10883	NOT2	90
18928569	NOT2_FAT10883	NOT2	96
18928570	NOT2_FAT10883	NOT2	132
18928571	NOT2_FAT10883	NOT2	32
18928572	NOT2_FAT10883	NOT2	215
18928573	NOT2_FAT10883	NOT2	88
18928574	NOT2_FAT10883	NOT2	102
18928575	NOT2_FAT10883	NOT2	77
18928576	NOT2_FAT10883	NOT2	129
18928577	NOT2_FAT10883	NOT2	129
18928578	NOT2_FAT10883	NOT2	172
18928579	NOT2_FAT10883	NOT2	169
18928580	NOT2_FAT10883	NOT2	110
18928581	NOT2_FAT10883	NOT2	142
18928582	NOT2_FAT10883	NOT2	56
18928583	NOT2_FAT10883	NOT2	106
18928584	NOT2_FAT10883	NOT2	123
18928585	NOT2_FAT10883	NOT2	155
18928586	NOT2_FAT10883	NOT2	89
18928587	NOT2_FAT10883	NOT2	38
18928588	NOT2_FAT10883	NOT2	52
18928589	NOT2_FAT10883	NOT2	101
18928590	NOT2_FAT10883	NOT2	111
18928591	NOT2_FAT10883	NOT2	57
18928592	NOT2_FAT10883	NOT2	85
18928593	NOT2_FAT10883	NOT2	143
18928594	NOT2_FAT10883	NOT2	98
18928595	NOT2_FAT10883	NOT2	90
18928596	NOT2_FAT10883	NOT2	77
18928597	NOT2_FAT10883	NOT2	122
18928598	NOT2_FAT10883	NOT2	174
18928599	NOT2_FAT10883	NOT2	53
18928600	NOT2_FAT10883	NOT2	191
18928601	NOT2_FAT10883	NOT2	110
18928602	NOT2_FAT10883	NOT2	152
18928603	NOT2_FAT10883	NOT2	146
18928604	NOT2_FAT10883	NOT2	142
18928605	NOT2_FAT10883	NOT2	137
18928606	NOT2_FAT10883	NOT2	243
18928607	NOT2_FAT10883	NOT2	216
18928608	NOT2_FAT10883	NOT2	101
18928609	NOT2_FAT10883	NOT2	137
18928610	NOT2_FAT10883	NOT2	78
18928611	NOT2_FAT10883	NOT2	52
18928612	NOT2_FAT10883	NOT2	119
18928613	NOT2_FAT10883	NOT2	107
18928614	NOT2_FAT10883	NOT2	95
18928615	NOT2_FAT10883	NOT2	144
18928616	NOT2_FAT10883	NOT2	82
18928617	NOT2_FAT10883	NOT2	86
18928618	NOT2_FAT10883	NOT2	139
18928619	NOT2_FAT10883	NOT2	140
18928620	NOT2_FAT10883	NOT2	72
18928621	NOT2_FAT10883	NOT2	136
18928622	NOT2_FAT10883	NOT2	144
18928623	NOT2_FAT10883	NOT2	175
18928624	NOT2_FAT10883	NOT2	172
18928625	NOT2_FAT10883	NOT2	103
18928626	NOT2_FAT10883	NOT2	119
18928627	NOT2_FAT10883	NOT2	90
18928628	NOT2_FAT10883	NOT2	96
18928629	NOT2_FAT10883	NOT2	32
18928630	NOT2_FAT10883	NOT2	132
18928631	NOT2_FAT10883	NOT2	76
18928632	NOT2_FAT10883	NOT2	102
18928633	NOT2_FAT10883	NOT2	159
18928634	NOT2_FAT10883	NOT2	169
18928635	NOT2_FAT10883	NOT2	265
18928636	NOT2_FAT10883	NOT2	404
18928637	NOT2_FAT10883	NOT2	99
18928638	NOT2_FAT10883	NOT2	172
18928639	NOT2_FAT10883	NOT2	120
18928640	NOT2_FAT10883	NOT2	120
18928641	NOT2_FAT10883	NOT2	225
18928642	NOT2_FAT10883	NOT2	129
18928643	NOT2_FAT10883	NOT2	56
18928644	NOT2_FAT10883	NOT2	94
18928645	NOT2_FAT10883	NOT2	166
18928646	NOT2_FAT10883	NOT2	88
18928647	NOT2_FAT10883	NOT2	110
18928648	NOT2_FAT10883	NOT2	215
18928649	NOT2_FAT10883	NOT2	162
18928650	NOT2_FAT10883	NOT2	124
18928651	NOT2_FAT10883	NOT2	129
18928652	NOT2_FAT10883	NOT2	77
18928653	NOT2_FAT10883	NOT2	76
18928654	NOT2_FAT10883	NOT2	129
18928655	NOT2_FAT10883	NOT2	81
18928656	NOT2_FAT10883	NOT2	142
18928657	NOT2_FAT10883	NOT2	56
18928658	NOT2_FAT10883	NOT2	106
18928659	NOT2_FAT10883	NOT2	123
18928660	NOT2_FAT10883	NOT2	155
18928661	NOT2_FAT10883	NOT2	89
18928662	NOT2_FAT10883	NOT2	38
18928663	NOT2_FAT10883	NOT2	52
18928664	NOT2_FAT10883	NOT2	101
18928665	NOT2_FAT10883	NOT2	111
18928666	NOT2_FAT10883	NOT2	57
18928667	NOT2_FAT10883	NOT2	85
18928668	NOT2_FAT10883	NOT2	143
18928669	NOT2_FAT10883	NOT2	98
18928670	NOT2_FAT10883	NOT2	90
18928671	NOT2_FAT10883	NOT2	77
18928672	NOT2_FAT10883	NOT2	122
18928673	NOT2_FAT10883	NOT2	174
18928674	NOT2_FAT10883	NOT2	53
18928675	NOT2_FAT10883	NOT2	191
18928676	NOT2_FAT10883	NOT2	110
18928677	NOT2_FAT10883	NOT2	152
18928678	NOT2_FAT10883	NOT2	146
18928679	NOT2_FAT10883	NOT2	142
18928680	NOT2_FAT10883	NOT2	137
18928681	NOT2_FAT10883	NOT2	243
18928682	NOT2_FAT10883	NOT2	216
18928683	NOT2_FAT10883	NOT2	101
18928684	NOT2_FAT10883	NOT2	137
18928685	NOT2_FAT10883	NOT2	78
18928686	NOT2_FAT10883	NOT2	52
18928687	NOT2_FAT10883	NOT2	119
18928688	NOT2_FAT10883	NOT2	107
18928689	NOT2_FAT10883	NOT2	95
18928690	NOT2_FAT10883	NOT2	144
18928691	NOT2_FAT10883	NOT2	82
18928692	NOT2_FAT10883	NOT2	86
18928693	NOT2_FAT10883	NOT2	139
18928694	NOT2_FAT10883	NOT2	140
18928695	NOT2_FAT10883	NOT2	72
18928696	NOT2_FAT10883	NOT2	136
18928697	NOT2_FAT10883	NOT2	144
18928698	NOT2_FAT10883	NOT2	175
18928699	NOT2_FAT10883	NOT2	172
18928700	NOT2_FAT10883	NOT2	103
18928701	NOT2_FAT10883	NOT2	173
18928702	NOT2_FAT10883	NOT2	75
18928703	NOT2_FAT10883	NOT2	74
18928704	NOT2_FAT10883	NOT2	96
18928705	NOT2_FAT10883	NOT2	93
18928706	NOT2_FAT10883	NOT2	36
18928707	NOT2_FAT10883	NOT2	108
18928708	NOT2_FAT10883	NOT2	93
18928709	NOT2_FAT10883	NOT2	65
18928710	NOT2_FAT10883	NOT2	77
18928711	NOT2_FAT10883	NOT2	32
18928712	NOT2_FAT10883	NOT2	68
18928713	NOT2_FAT10883	NOT2	20
18928714	NOT2_FAT10883	NOT2	61
18928715	NOT2_FAT10883	NOT2	59
18928716	NOT2_FAT10883	NOT2	167
18928717	NOT2_FAT10883	NOT2	110
18928718	NOT2_FAT10883	NOT2	24
18928719	NOT2_FAT10883	NOT2	130
18928720	NOT2_FAT10883	NOT2	142
18928721	NOT2_FAT10883	NOT2	111
18928722	NOT2_FAT10883	NOT2	116
18928723	NOT2_FAT10883	NOT2	160
18928724	NOT2_FAT10883	NOT2	123
18928725	NOT2_FAT10883	NOT2	105
18928726	NOT2_FAT10883	NOT2	115
18928727	NOT2_FAT10883	NOT2	17
18928728	NOT2_FAT10883	NOT2	89
18928729	NOT2_FAT10883	NOT2	121
18928730	NOT2_FAT10883	NOT2	114
18928731	NOT2_FAT10883	NOT2	97
18928732	NOT2_FAT10883	NOT2	56
18928733	NOT2_FAT10883	NOT2	71
18928734	NOT2_FAT10883	NOT2	44
18928735	NOT2_FAT10883	NOT2	168
18928736	NOT2_FAT10883	NOT2	32
18928737	NOT2_FAT10883	NOT2	27
18928738	NOT2_FAT10883	NOT2	163
18928739	NOT2_FAT10883	NOT2	86
18928740	NOT2_FAT10883	NOT2	73
18928741	NOT2_FAT10883	NOT2	89
18928742	NOT2_FAT10883	NOT2	63
18928743	NOT2_FAT10883	NOT2	63
18928744	NOT2_FAT10883	NOT2	57
18928745	NOT2_FAT10883	NOT2	113
18928746	NOT2_FAT10883	NOT2	96
18928747	NOT2_FAT10883	NOT2	80
18928748	NOT2_FAT10883	NOT2	145
18928749	NOT2_FAT10883	NOT2	113
18928750	NOT2_FAT10883	NOT2	12
18928751	NOT2_FAT10883	NOT2	44
18928752	NOT2_FAT10883	NOT2	57
18928753	NOT2_FAT10883	NOT2	87
18928754	NOT2_FAT10883	NOT2	88
18928755	NOT2_FAT10883	NOT2	36
18928756	NOT2_FAT10883	NOT2	85
18928757	NOT2_FAT10883	NOT2	90
18928758	NOT2_FAT10883	NOT2	130
18928759	NOT2_FAT10883	NOT2	121
18928760	NOT2_FAT10883	NOT2	91
18928761	NOT2_FAT10883	NOT2	92
18928762	NOT2_FAT10883	NOT2	114
18928763	NOT2_FAT10883	NOT2	49
18928764	NOT2_FAT10883	NOT2	17
18928765	NOT2_FAT10883	NOT2	83
18928766	NOT2_FAT10883	NOT2	129
18928767	NOT2_FAT10883	NOT2	150
18928768	NOT2_FAT10883	NOT2	69
18928769	NOT2_FAT10883	NOT2	128
18928770	NOT2_FAT10883	NOT2	27
18928771	NOT2_FAT10883	NOT2	98
18928772	NOT2_FAT10883	NOT2	58
18928773	NOT2_FAT10883	NOT2	70
18928774	NOT2_FAT10883	NOT2	91
18928775	NOT2_FAT10883	NOT2	77
18928776	NOT2_FAT10883	NOT2	66
18928777	NOT2_FAT10883	NOT2	96
18928778	NOT2_FAT10883	NOT2	49
18928779	NOT2_FAT10883	NOT2	39
18928780	NOT2_FAT10883	NOT2	50
18928781	NOT2_FAT10883	NOT2	108
18928782	NOT2_FAT10883	NOT2	55
18928783	NOT2_FAT10883	NOT2	95
18928784	NOT2_FAT10883	NOT2	45
18928785	NOT2_FAT10883	NOT2	108
18928786	NOT2_FAT10883	NOT2	116
18928787	NOT2_FAT10883	NOT2	87
18928788	NOT2_FAT10883	NOT2	120
18928789	NOT2_FAT10883	NOT2	32
18928790	NOT2_FAT10883	NOT2	54
18928791	NOT2_FAT10883	NOT2	36
18928792	NOT2_FAT10883	NOT2	116
18928793	NOT2_FAT10883	NOT2	80
18928794	NOT2_FAT10883	NOT2	80
18928795	NOT2_FAT10883	NOT2	80
18928796	NOT2_FAT10883	NOT2	80
18928797	NOT2_FAT10883	NOT2	80
18928798	NOT2_FAT10883	NOT2	80
18928799	NOT2_FAT10883	NOT2	186
18928800	NOT2_FAT10883	NOT2	338
18928801	NOT2_FAT10883	NOT2	79
18928802	NOT2_FAT10883	NOT2	42
18928803	NOT2_FAT10883	NOT2	213
18928804	NOT2_FAT10883	NOT2	273
18928805	NOT2_FAT10883	NOT2	75
18928806	NOT2_FAT10883	NOT2	179
18928807	NOT2_FAT10883	NOT2	264
18928808	NOT2_FAT10883	NOT2	152
18928809	NOT2_FAT10883	NOT2	85
18928810	NOT2_FAT10883	NOT2	26
18928811	NOT2_FAT10883	NOT2	187
18928812	NOT2_FAT10883	NOT2	112
18928813	NOT2_FAT10883	NOT2	186
18928814	NOT2_FAT10883	NOT2	338
18928815	NOT2_FAT10883	NOT2	79
18928816	NOT2_FAT10883	NOT2	42
18928817	NOT2_FAT10883	NOT2	213
18928818	NOT2_FAT10883	NOT2	273
18928819	NOT2_FAT10883	NOT2	89
18928820	NOT2_FAT10883	NOT2	134
18928821	NOT2_FAT10883	NOT2	217
18928822	NOT2_FAT10883	NOT2	89
18928823	NOT2_FAT10883	NOT2	134
18928824	NOT2_FAT10883	NOT2	217
18928825	NOT2_FAT10883	NOT2	89
18928826	NOT2_FAT10883	NOT2	134
18928827	NOT2_FAT10883	NOT2	217
18928828	NOT2_FAT10883	NOT2	89
18928829	NOT2_FAT10883	NOT2	134
18928830	NOT2_FAT10883	NOT2	217
18928831	NOT2_FAT10883	NOT2	231
18928832	NOT2_FAT10883	NOT2	84
18928833	NOT2_FAT10883	NOT2	103
18928834	NOT2_FAT10883	NOT2	165
18928835	NOT2_FAT10883	NOT2	89
18928836	NOT2_FAT10883	NOT2	111
18928837	NOT2_FAT10883	NOT2	148
18928838	NOT2_FAT10883	NOT2	36
18928839	NOT2_FAT10883	NOT2	133
18928840	NOT2_FAT10883	NOT2	139
18928841	NOT2_FAT10883	NOT2	63
18928842	NOT2_FAT10883	NOT2	57
18928843	NOT2_FAT10883	NOT2	39
18928844	NOT2_FAT10883	NOT2	134
18928845	NOT2_FAT10883	NOT2	46
18928846	NOT2_FAT10883	NOT2	162
18928847	NOT2_FAT10883	NOT2	187
18928848	NOT2_FAT10883	NOT2	111
18928849	NOT2_FAT10883	NOT2	138
18928850	NOT2_FAT10883	NOT2	106
18928851	NOT2_FAT10883	NOT2	107
18928852	NOT2_FAT10883	NOT2	95
18928853	NOT2_FAT10883	NOT2	137
18928854	NOT2_FAT10883	NOT2	98
18928855	NOT2_FAT10883	NOT2	63
18928856	NOT2_FAT10883	NOT2	118
18928857	NOT2_FAT10883	NOT2	101
18928858	NOT2_FAT10883	NOT2	135
18928859	NOT2_FAT10883	NOT2	150
18928860	NOT2_FAT10883	NOT2	82
18928861	NOT2_FAT10883	NOT2	97
18928862	NOT2_FAT10883	NOT2	171
18928863	NOT2_FAT10883	NOT2	113
18928864	NOT2_FAT10883	NOT2	75
18928865	NOT2_FAT10883	NOT2	81
18928866	NOT2_FAT10883	NOT2	162
18928867	NOT2_FAT10883	NOT2	187
18928868	NOT2_FAT10883	NOT2	111
18928869	NOT2_FAT10883	NOT2	138
18928870	NOT2_FAT10883	NOT2	106
18928871	NOT2_FAT10883	NOT2	107
18928872	NOT2_FAT10883	NOT2	95
18928873	NOT2_FAT10883	NOT2	137
18928874	NOT2_FAT10883	NOT2	98
18928875	NOT2_FAT10883	NOT2	63
18928876	NOT2_FAT10883	NOT2	118
18928877	NOT2_FAT10883	NOT2	101
18928878	NOT2_FAT10883	NOT2	135
18928879	NOT2_FAT10883	NOT2	150
18928880	NOT2_FAT10883	NOT2	82
18928881	NOT2_FAT10883	NOT2	97
18928882	NOT2_FAT10883	NOT2	171
18928883	NOT2_FAT10883	NOT2	113
18928884	NOT2_FAT10883	NOT2	75
18928885	NOT2_FAT10883	NOT2	81
18928886	NOT2_FAT10883	NOT2	152
18928887	NOT2_FAT10883	NOT2	200
18928888	NOT2_FAT10883	NOT2	162
18928889	NOT2_FAT10883	NOT2	187
18928890	NOT2_FAT10883	NOT2	111
18928891	NOT2_FAT10883	NOT2	138
18928892	NOT2_FAT10883	NOT2	106
18928893	NOT2_FAT10883	NOT2	107
18928894	NOT2_FAT10883	NOT2	95
18928895	NOT2_FAT10883	NOT2	137
18928896	NOT2_FAT10883	NOT2	98
18928897	NOT2_FAT10883	NOT2	63
18928898	NOT2_FAT10883	NOT2	118
18928899	NOT2_FAT10883	NOT2	101
18928900	NOT2_FAT10883	NOT2	135
18928901	NOT2_FAT10883	NOT2	150
18928902	NOT2_FAT10883	NOT2	82
18928903	NOT2_FAT10883	NOT2	97
18928904	NOT2_FAT10883	NOT2	171
18928905	NOT2_FAT10883	NOT2	113
18928906	NOT2_FAT10883	NOT2	75
18928907	NOT2_FAT10883	NOT2	81
18928908	NOT2_FAT10883	NOT2	152
18928909	NOT2_FAT10883	NOT2	200
18928910	NOT2_FAT10883	NOT2	162
18928911	NOT2_FAT10883	NOT2	187
18928912	NOT2_FAT10883	NOT2	111
18928913	NOT2_FAT10883	NOT2	138
18928914	NOT2_FAT10883	NOT2	106
18928915	NOT2_FAT10883	NOT2	107
18928916	NOT2_FAT10883	NOT2	95
18928917	NOT2_FAT10883	NOT2	137
18928918	NOT2_FAT10883	NOT2	98
18928919	NOT2_FAT10883	NOT2	63
18928920	NOT2_FAT10883	NOT2	118
18928921	NOT2_FAT10883	NOT2	101
18928922	NOT2_FAT10883	NOT2	135
18928923	NOT2_FAT10883	NOT2	150
18928924	NOT2_FAT10883	NOT2	82
18928925	NOT2_FAT10883	NOT2	97
18928926	NOT2_FAT10883	NOT2	171
18928927	NOT2_FAT10883	NOT2	113
18928928	NOT2_FAT10883	NOT2	75
18928929	NOT2_FAT10883	NOT2	81
18928930	NOT2_FAT10883	NOT2	152
18928931	NOT2_FAT10883	NOT2	200
18928932	NOT2_FAT10883	NOT2	162
18928933	NOT2_FAT10883	NOT2	187
18928934	NOT2_FAT10883	NOT2	111
18928935	NOT2_FAT10883	NOT2	138
18928936	NOT2_FAT10883	NOT2	106
18928937	NOT2_FAT10883	NOT2	107
18928938	NOT2_FAT10883	NOT2	95
18928939	NOT2_FAT10883	NOT2	137
18928940	NOT2_FAT10883	NOT2	98
18928941	NOT2_FAT10883	NOT2	63
18928942	NOT2_FAT10883	NOT2	118
18928943	NOT2_FAT10883	NOT2	101
18928944	NOT2_FAT10883	NOT2	135
18928945	NOT2_FAT10883	NOT2	150
18928946	NOT2_FAT10883	NOT2	82
18928947	NOT2_FAT10883	NOT2	97
18928948	NOT2_FAT10883	NOT2	171
18928949	NOT2_FAT10883	NOT2	113
18928950	NOT2_FAT10883	NOT2	75
18928951	NOT2_FAT10883	NOT2	81
18928952	NOT2_FAT10883	NOT2	152
18928953	NOT2_FAT10883	NOT2	200
18928954	NOT2_FAT10883	NOT2	162
18928955	NOT2_FAT10883	NOT2	187
18928956	NOT2_FAT10883	NOT2	111
18928957	NOT2_FAT10883	NOT2	138
18928958	NOT2_FAT10883	NOT2	106
18928959	NOT2_FAT10883	NOT2	107
18928960	NOT2_FAT10883	NOT2	95
18928961	NOT2_FAT10883	NOT2	137
18928962	NOT2_FAT10883	NOT2	98
18928963	NOT2_FAT10883	NOT2	63
18928964	NOT2_FAT10883	NOT2	118
18928965	NOT2_FAT10883	NOT2	101
18928966	NOT2_FAT10883	NOT2	135
18928967	NOT2_FAT10883	NOT2	150
18928968	NOT2_FAT10883	NOT2	82
18928969	NOT2_FAT10883	NOT2	97
18928970	NOT2_FAT10883	NOT2	171
18928971	NOT2_FAT10883	NOT2	113
18928972	NOT2_FAT10883	NOT2	75
18928973	NOT2_FAT10883	NOT2	81
18928974	NOT2_FAT10883	NOT2	144
18928975	NOT2_FAT10883	NOT2	144
18928976	NOT2_FAT10883	NOT2	144
18928977	NOT2_FAT10883	NOT2	77
18928978	NOT2_FAT10883	NOT2	90
18928979	NOT2_FAT10883	NOT2	72
18928980	NOT2_FAT10883	NOT2	37
18928981	NOT2_FAT10883	NOT2	87
18928982	NOT2_FAT10883	NOT2	37
18928983	NOT2_FAT10883	NOT2	136
18928984	NOT2_FAT10883	NOT2	213
18928985	NOT2_FAT10883	NOT2	107
18928986	NOT2_FAT10883	NOT2	42
18928987	NOT2_FAT10883	NOT2	114
18928988	NOT2_FAT10883	NOT2	174
18928989	NOT2_FAT10883	NOT2	83
18928990	NOT2_FAT10883	NOT2	50
18928991	NOT2_FAT10883	NOT2	122
18928992	NOT2_FAT10883	NOT2	60
18928993	NOT2_FAT10883	NOT2	244
18928994	NOT2_FAT10883	NOT2	90
18928995	NOT2_FAT10883	NOT2	60
18928996	NOT2_FAT10883	NOT2	70
18928997	NOT2_FAT10883	NOT2	106
18928998	NOT2_FAT10883	NOT2	116
18928999	NOT2_FAT10883	NOT2	141
18929000	NOT2_FAT10883	NOT2	60
18929001	NOT2_FAT10883	NOT2	119
18929002	NOT2_FAT10883	NOT2	64
18929003	NOT2_FAT10883	NOT2	89
18929004	NOT2_FAT10883	NOT2	102
18929005	NOT2_FAT10883	NOT2	62
18929006	NOT2_FAT10883	NOT2	135
18929007	NOT2_FAT10883	NOT2	98
18929008	NOT2_FAT10883	NOT2	69
18929009	NOT2_FAT10883	NOT2	47
18929010	NOT2_FAT10883	NOT2	153
18929011	NOT2_FAT10883	NOT2	64
18929012	NOT2_FAT10883	NOT2	157
18929013	NOT2_FAT10883	NOT2	89
18929014	NOT2_FAT10883	NOT2	58
18929015	NOT2_FAT10883	NOT2	86
18929016	NOT2_FAT10883	NOT2	111
18929017	NOT2_FAT10883	NOT2	53
18929018	NOT2_FAT10883	NOT2	119
18929019	NOT2_FAT10883	NOT2	38
18929020	NOT2_FAT10883	NOT2	59
18929021	NOT2_FAT10883	NOT2	142
18929022	NOT2_FAT10883	NOT2	59
18929023	NOT2_FAT10883	NOT2	100
18929024	NOT2_FAT10883	NOT2	84
18929025	NOT2_FAT10883	NOT2	57
18929026	NOT2_FAT10883	NOT2	94
18929027	NOT2_FAT10883	NOT2	38
18929028	NOT2_FAT10883	NOT2	88
18929029	NOT2_FAT10883	NOT2	203
18929030	NOT2_FAT10883	NOT2	17
18929031	NOT2_FAT10883	NOT2	121
18929032	NOT2_FAT10883	NOT2	84
18929033	NOT2_FAT10883	NOT2	141
18929034	NOT2_FAT10883	NOT2	106
18929035	NOT2_FAT10883	NOT2	106
18929036	NOT2_FAT10883	NOT2	77
18929037	NOT2_FAT10883	NOT2	36
18929038	NOT2_FAT10883	NOT2	41
18929039	NOT2_FAT10883	NOT2	61
18929040	NOT2_FAT10883	NOT2	47
18929041	NOT2_FAT10883	NOT2	93
18929042	NOT2_FAT10883	NOT2	128
18929043	NOT2_FAT10883	NOT2	53
18929044	NOT2_FAT10883	NOT2	157
18929045	NOT2_FAT10883	NOT2	19
18929046	NOT2_FAT10883	NOT2	15
18929047	NOT2_FAT10883	NOT2	168
18929048	NOT2_FAT10883	NOT2	61
18929049	NOT2_FAT10883	NOT2	93
18929050	NOT2_FAT10883	NOT2	126
18929051	NOT2_FAT10883	NOT2	67
18929052	NOT2_FAT10883	NOT2	81
18929053	NOT2_FAT10883	NOT2	134
18929054	NOT2_FAT10883	NOT2	103
18929055	NOT2_FAT10883	NOT2	60
18929056	NOT2_FAT10883	NOT2	113
18929057	NOT2_FAT10883	NOT2	126
18929058	NOT2_FAT10883	NOT2	149
18929059	NOT2_FAT10883	NOT2	66
18929060	NOT2_FAT10883	NOT2	163
18929061	NOT2_FAT10883	NOT2	66
18929062	NOT2_FAT10883	NOT2	74
18929063	NOT2_FAT10883	NOT2	80
18929064	NOT2_FAT10883	NOT2	88
18929065	NOT2_FAT10883	NOT2	125
18929066	NOT2_FAT10883	NOT2	47
18929067	NOT2_FAT10883	NOT2	114
18929068	NOT2_FAT10883	NOT2	105
18929069	NOT2_FAT10883	NOT2	144
18929070	NOT2_FAT10883	NOT2	61
18929071	NOT2_FAT10883	NOT2	161
18929072	NOT2_FAT10883	NOT2	105
18929073	NOT2_FAT10883	NOT2	48
18929074	NOT2_FAT10883	NOT2	211
18929075	NOT2_FAT10883	NOT2	99
18929076	NOT2_FAT10883	NOT2	97
18929077	NOT2_FAT10883	NOT2	114
18929078	NOT2_FAT10883	NOT2	109
18929079	NOT2_FAT10883	NOT2	93
18929080	NOT2_FAT10883	NOT2	84
18929081	NOT2_FAT10883	NOT2	133
18929082	NOT2_FAT10883	NOT2	107
18929083	NOT2_FAT10883	NOT2	272
18929084	NOT2_FAT10883	NOT2	90
18929085	NOT2_FAT10883	NOT2	47
18929086	NOT2_FAT10883	NOT2	108
18929087	NOT2_FAT10883	NOT2	47
18929088	NOT2_FAT10883	NOT2	103
18929089	NOT2_FAT10883	NOT2	137
18929090	NOT2_FAT10883	NOT2	72
18929091	NOT2_FAT10883	NOT2	58
18929092	NOT2_FAT10883	NOT2	134
18929093	NOT2_FAT10883	NOT2	35
18929094	NOT2_FAT10883	NOT2	175
18929095	NOT2_FAT10883	NOT2	135
18929096	NOT2_FAT10883	NOT2	51
18929097	NOT2_FAT10883	NOT2	112
18929098	NOT2_FAT10883	NOT2	148
18929099	NOT2_FAT10883	NOT2	106
18929100	NOT2_FAT10883	NOT2	179
18929101	NOT2_FAT10883	NOT2	95
18929102	NOT2_FAT10883	NOT2	71
18929103	NOT2_FAT10883	NOT2	87
18929104	NOT2_FAT10883	NOT2	126
18929105	NOT2_FAT10883	NOT2	78
18929106	NOT2_FAT10883	NOT2	86
18929107	NOT2_FAT10883	NOT2	48
18929108	NOT2_FAT10883	NOT2	37
18929109	NOT2_FAT10883	NOT2	76
18929110	NOT2_FAT10883	NOT2	67
18929111	NOT2_FAT10883	NOT2	62
18929112	NOT2_FAT10883	NOT2	47
18929113	NOT2_FAT10883	NOT2	131
18929114	NOT2_FAT10883	NOT2	84
18929115	NOT2_FAT10883	NOT2	61
18929116	NOT2_FAT10883	NOT2	81
18929117	NOT2_FAT10883	NOT2	71
18929118	NOT2_FAT10883	NOT2	110
18929119	NOT2_FAT10883	NOT2	79
18929120	NOT2_FAT10883	NOT2	56
18929121	NOT2_FAT10883	NOT2	121
18929122	NOT2_FAT10883	NOT2	206
18929123	NOT2_FAT10883	NOT2	225
18929124	NOT2_FAT10883	NOT2	108
18929125	NOT2_FAT10883	NOT2	64
18929126	NOT2_FAT10883	NOT2	61
18929127	NOT2_FAT10883	NOT2	51
18929128	NOT2_FAT10883	NOT2	35
18929129	NOT2_FAT10883	NOT2	94
18929130	NOT2_FAT10883	NOT2	79
18929131	NOT2_FAT10883	NOT2	143
18929132	NOT2_FAT10883	NOT2	76
18929133	NOT2_FAT10883	NOT2	56
18929134	NOT2_FAT10883	NOT2	134
18929135	NOT2_FAT10883	NOT2	129
18929136	NOT2_FAT10883	NOT2	176
18929137	NOT2_FAT10883	NOT2	125
18929138	NOT2_FAT10883	NOT2	111
18929139	NOT2_FAT10883	NOT2	113
18929140	NOT2_FAT10883	NOT2	40
18929141	NOT2_FAT10883	NOT2	73
18929142	NOT2_FAT10883	NOT2	56
18929143	NOT2_FAT10883	NOT2	145
18929144	NOT2_FAT10883	NOT2	114
18929145	NOT2_FAT10883	NOT2	128
18929146	NOT2_FAT10883	NOT2	32
18929147	NOT2_FAT10883	NOT2	150
18929148	NOT2_FAT10883	NOT2	103
18929149	NOT2_FAT10883	NOT2	48
18929150	NOT2_FAT10883	NOT2	74
18929151	NOT2_FAT10883	NOT2	47
18929152	NOT2_FAT10883	NOT2	44
18929153	NOT2_FAT10883	NOT2	188
18929154	NOT2_FAT10883	NOT2	182
18929155	NOT2_FAT10883	NOT2	86
18929156	NOT2_FAT10883	NOT2	78
18929157	NOT2_FAT10883	NOT2	112
18929158	NOT2_FAT10883	NOT2	37
18929159	NOT2_FAT10883	NOT2	112
18929160	NOT2_FAT10883	NOT2	85
18929161	NOT2_FAT10883	NOT2	75
18929162	NOT2_FAT10883	NOT2	76
18929163	NOT2_FAT10883	NOT2	116
18929164	NOT2_FAT10883	NOT2	117
18929165	NOT2_FAT10883	NOT2	130
18929166	NOT2_FAT10883	NOT2	50
18929167	NOT2_FAT10883	NOT2	82
18929168	NOT2_FAT10883	NOT2	24
18929169	NOT2_FAT10883	NOT2	91
18929170	NOT2_FAT10883	NOT2	65
18929171	NOT2_FAT10883	NOT2	125
18929172	NOT2_FAT10883	NOT2	15
18929173	NOT2_FAT10883	NOT2	89
18929174	NOT2_FAT10883	NOT2	56
18929175	NOT2_FAT10883	NOT2	58
18929176	NOT2_FAT10883	NOT2	128
18929177	NOT2_FAT10883	NOT2	245
18929178	NOT2_FAT10883	NOT2	94
18929179	NOT2_FAT10883	NOT2	96
18929180	NOT2_FAT10883	NOT2	61
18929181	NOT2_FAT10883	NOT2	62
18929182	NOT2_FAT10883	NOT2	86
18929183	NOT2_FAT10883	NOT2	56
18929184	NOT2_FAT10883	NOT2	59
18929185	NOT2_FAT10883	NOT2	118
18929186	NOT2_FAT10883	NOT2	144
18929187	NOT2_FAT10883	NOT2	20
18929188	NOT2_FAT10883	NOT2	188
18929189	NOT2_FAT10883	NOT2	83
18929190	NOT2_FAT10883	NOT2	36
18929191	NOT2_FAT10883	NOT2	76
18929192	NOT2_FAT10883	NOT2	146
18929193	NOT2_FAT10883	NOT2	71
18929194	NOT2_FAT10883	NOT2	40
18929195	NOT2_FAT10883	NOT2	116
18929196	NOT2_FAT10883	NOT2	98
18929197	NOT2_FAT10883	NOT2	114
18929198	NOT2_FAT10883	NOT2	129
18929199	NOT2_FAT10883	NOT2	67
18929200	NOT2_FAT10883	NOT2	83
18929201	NOT2_FAT10883	NOT2	8
18929202	NOT2_FAT10883	NOT2	56
18929203	NOT2_FAT10883	NOT2	115
18929204	NOT2_FAT10883	NOT2	172
18929205	NOT2_FAT10883	NOT2	131
18929206	NOT2_FAT10883	NOT2	88
18929207	NOT2_FAT10883	NOT2	138
18929208	NOT2_FAT10883	NOT2	118
18929209	NOT2_FAT10883	NOT2	99
18929210	NOT2_FAT10883	NOT2	64
18929211	NOT2_FAT10883	NOT2	121
18929212	NOT2_FAT10883	NOT2	57
18929213	NOT2_FAT10883	NOT2	76
18929214	NOT2_FAT10883	NOT2	118
18929215	NOT2_FAT10883	NOT2	77
18929216	NOT2_FAT10883	NOT2	17
18929217	NOT2_FAT10883	NOT2	156
18929218	NOT2_FAT10883	NOT2	45
18929219	NOT2_FAT10883	NOT2	131
18929220	NOT2_FAT10883	NOT2	43
18929221	NOT2_FAT10883	NOT2	160
18929222	NOT2_FAT10883	NOT2	61
18929223	NOT2_FAT10883	NOT2	47
18929224	NOT2_FAT10883	NOT2	50
18929225	NOT2_FAT10883	NOT2	75
18929226	NOT2_FAT10883	NOT2	124
18929227	NOT2_FAT10883	NOT2	133
18929228	NOT2_FAT10883	NOT2	89
18929229	NOT2_FAT10883	NOT2	87
18929230	NOT2_FAT10883	NOT2	99
18929231	NOT2_FAT10883	NOT2	89
18929232	NOT2_FAT10883	NOT2	113
18929233	NOT2_FAT10883	NOT2	53
18929234	NOT2_FAT10883	NOT2	198
18929235	NOT2_FAT10883	NOT2	71
18929236	NOT2_FAT10883	NOT2	53
18929237	NOT2_FAT10883	NOT2	69
18929238	NOT2_FAT10883	NOT2	80
18929239	NOT2_FAT10883	NOT2	85
18929240	NOT2_FAT10883	NOT2	88
18929241	NOT2_FAT10883	NOT2	53
18929242	NOT2_FAT10883	NOT2	119
18929243	NOT2_FAT10883	NOT2	116
18929244	NOT2_FAT10883	NOT2	123
18929245	NOT2_FAT10883	NOT2	127
18929246	NOT2_FAT10883	NOT2	101
18929247	NOT2_FAT10883	NOT2	49
18929248	NOT2_FAT10883	NOT2	21
18929249	NOT2_FAT10883	NOT2	58
18929250	NOT2_FAT10883	NOT2	56
18929251	NOT2_FAT10883	NOT2	81
18929252	NOT2_FAT10883	NOT2	40
18929253	NOT2_FAT10883	NOT2	99
18929254	NOT2_FAT10883	NOT2	137
18929255	NOT2_FAT10883	NOT2	111
18929256	NOT2_FAT10883	NOT2	49
18929257	NOT2_FAT10883	NOT2	81
18929258	NOT2_FAT10883	NOT2	73
18929259	NOT2_FAT10883	NOT2	112
18929260	NOT2_FAT10883	NOT2	95
18929261	NOT2_FAT10883	NOT2	45
18929262	NOT2_FAT10883	NOT2	42
18929263	NOT2_FAT10883	NOT2	168
18929264	NOT2_FAT10883	NOT2	145
18929265	NOT2_FAT10883	NOT2	50
18929266	NOT2_FAT10883	NOT2	45
18929267	NOT2_FAT10883	NOT2	48
18929268	NOT2_FAT10883	NOT2	111
18929269	NOT2_FAT10883	NOT2	55
18929270	NOT2_FAT10883	NOT2	90
18929271	NOT2_FAT10883	NOT2	89
18929272	NOT2_FAT10883	NOT2	101
18929273	NOT2_FAT10883	NOT2	71
18929274	NOT2_FAT10883	NOT2	115
18929275	NOT2_FAT10883	NOT2	91
18929276	NOT2_FAT10883	NOT2	98
18929277	NOT2_FAT10883	NOT2	61
18929278	NOT2_FAT10883	NOT2	80
18929279	NOT2_FAT10883	NOT2	77
18929280	NOT2_FAT10883	NOT2	39
18929281	NOT2_FAT10883	NOT2	71
18929282	NOT2_FAT10883	NOT2	168
18929283	NOT2_FAT10883	NOT2	86
18929284	NOT2_FAT10883	NOT2	146
18929285	NOT2_FAT10883	NOT2	139
18929286	NOT2_FAT10883	NOT2	109
18929287	NOT2_FAT10883	NOT2	64
18929288	NOT2_FAT10883	NOT2	51
18929289	NOT2_FAT10883	NOT2	82
18929290	NOT2_FAT10883	NOT2	81
18929291	NOT2_FAT10883	NOT2	101
18929292	NOT2_FAT10883	NOT2	151
18929293	NOT2_FAT10883	NOT2	78
18929294	NOT2_FAT10883	NOT2	79
18929295	NOT2_FAT10883	NOT2	143
18929296	NOT2_FAT10883	NOT2	53
18929297	NOT2_FAT10883	NOT2	47
18929298	NOT2_FAT10883	NOT2	38
18929299	NOT2_FAT10883	NOT2	34
18929300	NOT2_FAT10883	NOT2	230
18929301	NOT2_FAT10883	NOT2	118
18929302	NOT2_FAT10883	NOT2	129
18929303	NOT2_FAT10883	NOT2	72
18929304	NOT2_FAT10883	NOT2	88
18929305	NOT2_FAT10883	NOT2	26
18929306	NOT2_FAT10883	NOT2	54
18929307	NOT2_FAT10883	NOT2	41
18929308	NOT2_FAT10883	NOT2	71
18929309	NOT2_FAT10883	NOT2	90
18929310	NOT2_FAT10883	NOT2	71
18929311	NOT2_FAT10883	NOT2	169
18929312	NOT2_FAT10883	NOT2	102
18929313	NOT2_FAT10883	NOT2	129
18929314	NOT2_FAT10883	NOT2	55
18929315	NOT2_FAT10883	NOT2	60
18929316	NOT2_FAT10883	NOT2	42
18929317	NOT2_FAT10883	NOT2	104
18929318	NOT2_FAT10883	NOT2	71
18929319	NOT2_FAT10883	NOT2	107
18929320	NOT2_FAT10883	NOT2	69
18929321	NOT2_FAT10883	NOT2	72
18929322	NOT2_FAT10883	NOT2	45
18929323	NOT2_FAT10883	NOT2	72
18929324	NOT2_FAT10883	NOT2	107
18929325	NOT2_FAT10883	NOT2	92
18929326	NOT2_FAT10883	NOT2	152
18929327	NOT2_FAT10883	NOT2	62
18929328	NOT2_FAT10883	NOT2	77
18929329	NOT2_FAT10883	NOT2	162
18929330	NOT2_FAT10883	NOT2	109
18929331	NOT2_FAT10883	NOT2	49
18929332	NOT2_FAT10883	NOT2	127
18929333	NOT2_FAT10883	NOT2	44
18929334	NOT2_FAT10883	NOT2	73
18929335	NOT2_FAT10883	NOT2	88
18929336	NOT2_FAT10883	NOT2	71
18929337	NOT2_FAT10883	NOT2	94
18929338	NOT2_FAT10883	NOT2	104
18929339	NOT2_FAT10883	NOT2	49
18929340	NOT2_FAT10883	NOT2	38
18929341	NOT2_FAT10883	NOT2	100
18929342	NOT2_FAT10883	NOT2	63
18929343	NOT2_FAT10883	NOT2	77
18929344	NOT2_FAT10883	NOT2	61
18929345	NOT2_FAT10883	NOT2	156
18929346	NOT2_FAT10883	NOT2	55
18929347	NOT2_FAT10883	NOT2	143
18929348	NOT2_FAT10883	NOT2	85
18929349	NOT2_FAT10883	NOT2	68
18929350	NOT2_FAT10883	NOT2	105
18929351	NOT2_FAT10883	NOT2	106
18929352	NOT2_FAT10883	NOT2	47
18929353	NOT2_FAT10883	NOT2	94
18929354	NOT2_FAT10883	NOT2	38
18929355	NOT2_FAT10883	NOT2	38
18929356	NOT2_FAT10883	NOT2	39
18929357	NOT2_FAT10883	NOT2	100
18929358	NOT2_FAT10883	NOT2	65
18929359	NOT2_FAT10883	NOT2	54
18929360	NOT2_FAT10883	NOT2	132
18929361	NOT2_FAT10883	NOT2	133
18929362	NOT2_FAT10883	NOT2	71
18929363	NOT2_FAT10883	NOT2	97
18929364	NOT2_FAT10883	NOT2	182
18929365	NOT2_FAT10883	NOT2	55
18929366	NOT2_FAT10883	NOT2	79
18929367	NOT2_FAT10883	NOT2	180
18929368	NOT2_FAT10883	NOT2	64
18929369	NOT2_FAT10883	NOT2	30
18929370	NOT2_FAT10883	NOT2	102
18929371	NOT2_FAT10883	NOT2	59
18929372	NOT2_FAT10883	NOT2	93
18929373	NOT2_FAT10883	NOT2	25
18929374	NOT2_FAT10883	NOT2	125
18929375	NOT2_FAT10883	NOT2	81
18929376	NOT2_FAT10883	NOT2	113
18929377	NOT2_FAT10883	NOT2	129
18929378	NOT2_FAT10883	NOT2	141
18929379	NOT2_FAT10883	NOT2	91
18929380	NOT2_FAT10883	NOT2	59
18929381	NOT2_FAT10883	NOT2	116
18929382	NOT2_FAT10883	NOT2	166
18929383	NOT2_FAT10883	NOT2	113
18929384	NOT2_FAT10883	NOT2	129
18929385	NOT2_FAT10883	NOT2	71
18929386	NOT2_FAT10883	NOT2	125
18929387	NOT2_FAT10883	NOT2	39
18929388	NOT2_FAT10883	NOT2	63
18929389	NOT2_FAT10883	NOT2	141
18929390	NOT2_FAT10883	NOT2	76
18929391	NOT2_FAT10883	NOT2	116
18929392	NOT2_FAT10883	NOT2	86
18929393	NOT2_FAT10883	NOT2	157
18929394	NOT2_FAT10883	NOT2	79
18929395	NOT2_FAT10883	NOT2	122
18929396	NOT2_FAT10883	NOT2	96
18929397	NOT2_FAT10883	NOT2	122
18929398	NOT2_FAT10883	NOT2	36
18929399	NOT2_FAT10883	NOT2	58
18929400	NOT2_FAT10883	NOT2	30
18929401	NOT2_FAT10883	NOT2	126
18929402	NOT2_FAT10883	NOT2	141
18929403	NOT2_FAT10883	NOT2	48
18929404	NOT2_FAT10883	NOT2	17
18929405	NOT2_FAT10883	NOT2	49
18929406	NOT2_FAT10883	NOT2	79
18929407	NOT2_FAT10883	NOT2	53
18929408	NOT2_FAT10883	NOT2	88
18929409	NOT2_FAT10883	NOT2	233
18929410	NOT2_FAT10883	NOT2	29
18929411	NOT2_FAT10883	NOT2	63
18929412	NOT2_FAT10883	NOT2	61
18929413	NOT2_FAT10883	NOT2	35
18929414	NOT2_FAT10883	NOT2	136
18929415	NOT2_FAT10883	NOT2	113
18929416	NOT2_FAT10883	NOT2	136
18929417	NOT2_FAT10883	NOT2	59
18929418	NOT2_FAT10883	NOT2	99
18929419	NOT2_FAT10883	NOT2	119
18929420	NOT2_FAT10883	NOT2	45
18929421	NOT2_FAT10883	NOT2	42
18929422	NOT2_FAT10883	NOT2	68
18929423	NOT2_FAT10883	NOT2	196
18929424	NOT2_FAT10883	NOT2	93
18929425	NOT2_FAT10883	NOT2	153
18929426	NOT2_FAT10883	NOT2	126
18929427	NOT2_FAT10883	NOT2	177
18929428	NOT2_FAT10883	NOT2	79
18929429	NOT2_FAT10883	NOT2	42
18929430	NOT2_FAT10883	NOT2	153
18929431	NOT2_FAT10883	NOT2	154
18929432	NOT2_FAT10883	NOT2	175
18929433	NOT2_FAT10883	NOT2	61
18929434	NOT2_FAT10883	NOT2	52
18929435	NOT2_FAT10883	NOT2	41
18929436	NOT2_FAT10883	NOT2	109
18929437	NOT2_FAT10883	NOT2	38
18929438	NOT2_FAT10883	NOT2	33
18929439	NOT2_FAT10883	NOT2	33
18929440	NOT2_FAT10883	NOT2	69
18929441	NOT2_FAT10883	NOT2	124
18929442	NOT2_FAT10883	NOT2	61
18929443	NOT2_FAT10883	NOT2	285
18929444	NOT2_FAT10883	NOT2	95
18929445	NOT2_FAT10883	NOT2	173
18929446	NOT2_FAT10883	NOT2	72
18929447	NOT2_FAT10883	NOT2	77
18929448	NOT2_FAT10883	NOT2	42
18929449	NOT2_FAT10883	NOT2	153
18929450	NOT2_FAT10883	NOT2	58
18929451	NOT2_FAT10883	NOT2	96
18929452	NOT2_FAT10883	NOT2	99
18929453	NOT2_FAT10883	NOT2	122
18929454	NOT2_FAT10883	NOT2	136
18929455	NOT2_FAT10883	NOT2	49
18929456	NOT2_FAT10883	NOT2	119
18929457	NOT2_FAT10883	NOT2	86
18929458	NOT2_FAT10883	NOT2	29
18929459	NOT2_FAT10883	NOT2	63
18929460	NOT2_FAT10883	NOT2	30
18929461	NOT2_FAT10883	NOT2	61
18929462	NOT2_FAT10883	NOT2	79
18929463	NOT2_FAT10883	NOT2	53
18929464	NOT2_FAT10883	NOT2	45
18929465	NOT2_FAT10883	NOT2	126
18929466	NOT2_FAT10883	NOT2	93
18929467	NOT2_FAT10883	NOT2	157
18929468	NOT2_FAT10883	NOT2	136
18929469	NOT2_FAT10883	NOT2	79
18929470	NOT2_FAT10883	NOT2	68
18929471	NOT2_FAT10883	NOT2	36
18929472	NOT2_FAT10883	NOT2	122
18929473	NOT2_FAT10883	NOT2	88
18929474	NOT2_FAT10883	NOT2	59
18929475	NOT2_FAT10883	NOT2	116
18929476	NOT2_FAT10883	NOT2	126
18929477	NOT2_FAT10883	NOT2	177
18929478	NOT2_FAT10883	NOT2	48
18929479	NOT2_FAT10883	NOT2	233
18929480	NOT2_FAT10883	NOT2	35
18929481	NOT2_FAT10883	NOT2	79
18929482	NOT2_FAT10883	NOT2	42
18929483	NOT2_FAT10883	NOT2	17
18929484	NOT2_FAT10883	NOT2	153
18929485	NOT2_FAT10883	NOT2	154
18929486	NOT2_FAT10883	NOT2	175
18929487	NOT2_FAT10883	NOT2	61
18929488	NOT2_FAT10883	NOT2	141
18929489	NOT2_FAT10883	NOT2	41
18929490	NOT2_FAT10883	NOT2	109
18929491	NOT2_FAT10883	NOT2	38
18929492	NOT2_FAT10883	NOT2	33
18929493	NOT2_FAT10883	NOT2	61
18929494	NOT2_FAT10883	NOT2	285
18929495	NOT2_FAT10883	NOT2	173
18929496	NOT2_FAT10883	NOT2	72
18929497	NOT2_FAT10883	NOT2	95
18929498	NOT2_FAT10883	NOT2	77
18929499	NOT2_FAT10883	NOT2	113
18929500	NOT2_FAT10883	NOT2	17
18929501	NOT2_FAT10883	NOT2	58
18929502	NOT2_FAT10883	NOT2	136
18929503	NOT2_FAT10883	NOT2	49
18929504	NOT2_FAT10883	NOT2	86
18929505	NOT2_FAT10883	NOT2	61
18929506	NOT2_FAT10883	NOT2	53
18929507	NOT2_FAT10883	NOT2	45
18929508	NOT2_FAT10883	NOT2	126
18929509	NOT2_FAT10883	NOT2	136
18929510	NOT2_FAT10883	NOT2	79
18929511	NOT2_FAT10883	NOT2	36
18929512	NOT2_FAT10883	NOT2	141
18929513	NOT2_FAT10883	NOT2	59
18929514	NOT2_FAT10883	NOT2	196
18929515	NOT2_FAT10883	NOT2	93
18929516	NOT2_FAT10883	NOT2	116
18929517	NOT2_FAT10883	NOT2	79
18929518	NOT2_FAT10883	NOT2	42
18929519	NOT2_FAT10883	NOT2	153
18929520	NOT2_FAT10883	NOT2	52
18929521	NOT2_FAT10883	NOT2	41
18929522	NOT2_FAT10883	NOT2	109
18929523	NOT2_FAT10883	NOT2	285
18929524	NOT2_FAT10883	NOT2	33
18929525	NOT2_FAT10883	NOT2	61
18929526	NOT2_FAT10883	NOT2	95
18929527	NOT2_FAT10883	NOT2	173
18929528	NOT2_FAT10883	NOT2	72
18929529	NOT2_FAT10883	NOT2	77
18929530	NOT2_FAT10883	NOT2	126
18929531	NOT2_FAT10883	NOT2	93
18929532	NOT2_FAT10883	NOT2	77
18929533	NOT2_FAT10883	NOT2	93
18929534	NOT2_FAT10883	NOT2	33
18929535	NOT2_FAT10883	NOT2	93
18929536	NOT2_FAT10883	NOT2	33
18929537	NOT2_FAT10883	NOT2	67
18929538	NOT2_FAT10883	NOT2	81
18929539	NOT2_FAT10883	NOT2	68
18929540	NOT2_FAT10883	NOT2	135
18929541	NOT2_FAT10883	NOT2	95
18929542	NOT2_FAT10883	NOT2	230
18929543	NOT2_FAT10883	NOT2	41
18929544	NOT2_FAT10883	NOT2	22
18929545	NOT2_FAT10883	NOT2	75
18929546	NOT2_FAT10883	NOT2	315
18929547	NOT2_FAT10883	NOT2	173
18929548	NOT2_FAT10883	NOT2	102
18929549	NOT2_FAT10883	NOT2	77
18929550	NOT2_FAT10883	NOT2	67
18929551	NOT2_FAT10883	NOT2	81
18929552	NOT2_FAT10883	NOT2	68
18929553	NOT2_FAT10883	NOT2	135
18929554	NOT2_FAT10883	NOT2	95
18929555	NOT2_FAT10883	NOT2	230
18929556	NOT2_FAT10883	NOT2	22
18929557	NOT2_FAT10883	NOT2	41
18929558	NOT2_FAT10883	NOT2	75
18929559	NOT2_FAT10883	NOT2	315
18929560	NOT2_FAT10883	NOT2	173
18929561	NOT2_FAT10883	NOT2	77
18929562	NOT2_FAT10883	NOT2	67
18929563	NOT2_FAT10883	NOT2	81
18929564	NOT2_FAT10883	NOT2	67
18929565	NOT2_FAT10883	NOT2	135
18929566	NOT2_FAT10883	NOT2	95
18929567	NOT2_FAT10883	NOT2	68
18929568	NOT2_FAT10883	NOT2	230
18929569	NOT2_FAT10883	NOT2	41
18929570	NOT2_FAT10883	NOT2	22
18929571	NOT2_FAT10883	NOT2	75
18929572	NOT2_FAT10883	NOT2	315
18929573	NOT2_FAT10883	NOT2	77
18929574	NOT2_FAT10883	NOT2	81
18929575	NOT2_FAT10883	NOT2	67
18929576	NOT2_FAT10883	NOT2	135
18929577	NOT2_FAT10883	NOT2	95
18929578	NOT2_FAT10883	NOT2	68
18929579	NOT2_FAT10883	NOT2	230
18929580	NOT2_FAT10883	NOT2	41
18929581	NOT2_FAT10883	NOT2	22
18929582	NOT2_FAT10883	NOT2	75
18929583	NOT2_FAT10883	NOT2	315
18929584	NOT2_FAT10883	NOT2	102
18929585	NOT2_FAT10883	NOT2	77
18929586	NOT2_FAT10883	NOT2	81
18929587	NOT2_FAT10883	NOT2	67
18929588	NOT2_FAT10883	NOT2	135
18929589	NOT2_FAT10883	NOT2	95
18929590	NOT2_FAT10883	NOT2	68
18929591	NOT2_FAT10883	NOT2	230
18929592	NOT2_FAT10883	NOT2	41
18929593	NOT2_FAT10883	NOT2	22
18929594	NOT2_FAT10883	NOT2	75
18929595	NOT2_FAT10883	NOT2	315
18929596	NOT2_FAT10883	NOT2	173
18929597	NOT2_FAT10883	NOT2	81
18929598	NOT2_FAT10883	NOT2	75
18929599	NOT2_FAT10883	NOT2	102
18929600	NOT2_FAT10883	NOT2	77
18929601	NOT2_FAT10883	NOT2	135
18929602	NOT2_FAT10883	NOT2	22
18929603	NOT2_FAT10883	NOT2	68
18929604	NOT2_FAT10883	NOT2	230
18929605	NOT2_FAT10883	NOT2	173
18929606	NOT2_FAT10883	NOT2	102
18929607	NOT2_FAT10883	NOT2	77
18929608	NOT2_FAT10883	NOT2	173
18929609	NOT2_FAT10883	NOT2	102
18929610	NOT2_FAT10883	NOT2	315
18929611	NOT2_FAT10883	NOT2	173
18929612	NOT2_FAT10883	NOT2	102
18929613	NOT2_FAT10883	NOT2	315
18929614	NOT2_FAT10883	NOT2	258
18929615	NOT2_FAT10883	NOT2	102
18929616	NOT2_FAT10883	NOT2	81
18929617	NOT2_FAT10883	NOT2	81
18929618	NOT2_FAT10883	NOT2	34
18929619	NOT2_FAT10883	NOT2	59
18929620	NOT2_FAT10883	NOT2	179
18929621	NOT2_FAT10883	NOT2	291
18929622	NOT2_FAT10883	NOT2	256
18929623	NOT2_FAT10883	NOT2	93
18929624	NOT2_FAT10883	NOT2	152
18929625	NOT2_FAT10883	NOT2	77
18929626	NOT2_FAT10883	NOT2	20
18929627	NOT2_FAT10883	NOT2	60
18929628	NOT2_FAT10883	NOT2	325
18929629	NOT2_FAT10883	NOT2	130
18929630	NOT2_FAT10883	NOT2	93
18929631	NOT2_FAT10883	NOT2	8
18929632	NOT2_FAT10883	NOT2	56
18929633	NOT2_FAT10883	NOT2	258
18929634	NOT2_FAT10883	NOT2	84
18929635	NOT2_FAT10883	NOT2	127
18929636	NOT2_FAT10883	NOT2	71
18929637	NOT2_FAT10883	NOT2	110
18929638	NOT2_FAT10883	NOT2	135
18929639	NOT2_FAT10883	NOT2	69
18929640	NOT2_FAT10883	NOT2	223
18929641	NOT2_FAT10883	NOT2	146
18929642	NOT2_FAT10883	NOT2	180
18929643	NOT2_FAT10883	NOT2	119
18929644	NOT2_FAT10883	NOT2	33
18929645	NOT2_FAT10883	NOT2	110
18929646	NOT2_FAT10883	NOT2	177
18929647	NOT2_FAT10883	NOT2	195
18929648	NOT2_FAT10883	NOT2	46
18929649	NOT2_FAT10883	NOT2	126
18929650	NOT2_FAT10883	NOT2	37
18929651	NOT2_FAT10883	NOT2	165
18929652	NOT2_FAT10883	NOT2	119
18929653	NOT2_FAT10883	NOT2	29
18929654	NOT2_FAT10883	NOT2	81
18929655	NOT2_FAT10883	NOT2	74
18929656	NOT2_FAT10883	NOT2	119
18929657	NOT2_FAT10883	NOT2	138
18929658	NOT2_FAT10883	NOT2	85
18929659	NOT2_FAT10883	NOT2	97
18929660	NOT2_FAT10883	NOT2	238
18929661	NOT2_FAT10883	NOT2	128
18929662	NOT2_FAT10883	NOT2	381
18929663	NOT2_FAT10883	NOT2	49
18929664	NOT2_FAT10883	NOT2	130
18929665	NOT2_FAT10883	NOT2	60
18929666	NOT2_FAT10883	NOT2	325
18929667	NOT2_FAT10883	NOT2	79
18929668	NOT2_FAT10883	NOT2	20
18929669	NOT2_FAT10883	NOT2	8
18929670	NOT2_FAT10883	NOT2	93
18929671	NOT2_FAT10883	NOT2	56
18929672	NOT2_FAT10883	NOT2	102
18929673	NOT2_FAT10883	NOT2	81
18929674	NOT2_FAT10883	NOT2	81
18929675	NOT2_FAT10883	NOT2	34
18929676	NOT2_FAT10883	NOT2	59
18929677	NOT2_FAT10883	NOT2	179
18929678	NOT2_FAT10883	NOT2	291
18929679	NOT2_FAT10883	NOT2	256
18929680	NOT2_FAT10883	NOT2	93
18929681	NOT2_FAT10883	NOT2	152
18929682	NOT2_FAT10883	NOT2	77
18929683	NOT2_FAT10883	NOT2	84
18929684	NOT2_FAT10883	NOT2	127
18929685	NOT2_FAT10883	NOT2	195
18929686	NOT2_FAT10883	NOT2	223
18929687	NOT2_FAT10883	NOT2	33
18929688	NOT2_FAT10883	NOT2	180
18929689	NOT2_FAT10883	NOT2	146
18929690	NOT2_FAT10883	NOT2	69
18929691	NOT2_FAT10883	NOT2	71
18929692	NOT2_FAT10883	NOT2	135
18929693	NOT2_FAT10883	NOT2	177
18929694	NOT2_FAT10883	NOT2	126
18929695	NOT2_FAT10883	NOT2	110
18929696	NOT2_FAT10883	NOT2	46
18929697	NOT2_FAT10883	NOT2	37
18929698	NOT2_FAT10883	NOT2	119
18929699	NOT2_FAT10883	NOT2	110
18929700	NOT2_FAT10883	NOT2	165
18929701	NOT2_FAT10883	NOT2	119
18929702	NOT2_FAT10883	NOT2	29
18929703	NOT2_FAT10883	NOT2	81
18929704	NOT2_FAT10883	NOT2	74
18929705	NOT2_FAT10883	NOT2	119
18929706	NOT2_FAT10883	NOT2	138
18929707	NOT2_FAT10883	NOT2	85
18929708	NOT2_FAT10883	NOT2	97
18929709	NOT2_FAT10883	NOT2	238
18929710	NOT2_FAT10883	NOT2	128
18929711	NOT2_FAT10883	NOT2	381
18929712	NOT2_FAT10883	NOT2	49
18929713	NOT2_FAT10883	NOT2	130
18929714	NOT2_FAT10883	NOT2	60
18929715	NOT2_FAT10883	NOT2	325
18929716	NOT2_FAT10883	NOT2	79
18929717	NOT2_FAT10883	NOT2	20
18929718	NOT2_FAT10883	NOT2	8
18929719	NOT2_FAT10883	NOT2	93
18929720	NOT2_FAT10883	NOT2	56
18929721	NOT2_FAT10883	NOT2	102
18929722	NOT2_FAT10883	NOT2	81
18929723	NOT2_FAT10883	NOT2	81
18929724	NOT2_FAT10883	NOT2	34
18929725	NOT2_FAT10883	NOT2	59
18929726	NOT2_FAT10883	NOT2	179
18929727	NOT2_FAT10883	NOT2	291
18929728	NOT2_FAT10883	NOT2	256
18929729	NOT2_FAT10883	NOT2	93
18929730	NOT2_FAT10883	NOT2	152
18929731	NOT2_FAT10883	NOT2	77
18929732	NOT2_FAT10883	NOT2	258
18929733	NOT2_FAT10883	NOT2	84
18929734	NOT2_FAT10883	NOT2	177
18929735	NOT2_FAT10883	NOT2	127
18929736	NOT2_FAT10883	NOT2	71
18929737	NOT2_FAT10883	NOT2	135
18929738	NOT2_FAT10883	NOT2	223
18929739	NOT2_FAT10883	NOT2	33
18929740	NOT2_FAT10883	NOT2	146
18929741	NOT2_FAT10883	NOT2	126
18929742	NOT2_FAT10883	NOT2	110
18929743	NOT2_FAT10883	NOT2	195
18929744	NOT2_FAT10883	NOT2	46
18929745	NOT2_FAT10883	NOT2	69
18929746	NOT2_FAT10883	NOT2	180
18929747	NOT2_FAT10883	NOT2	37
18929748	NOT2_FAT10883	NOT2	119
18929749	NOT2_FAT10883	NOT2	110
18929750	NOT2_FAT10883	NOT2	165
18929751	NOT2_FAT10883	NOT2	119
18929752	NOT2_FAT10883	NOT2	29
18929753	NOT2_FAT10883	NOT2	81
18929754	NOT2_FAT10883	NOT2	74
18929755	NOT2_FAT10883	NOT2	119
18929756	NOT2_FAT10883	NOT2	138
18929757	NOT2_FAT10883	NOT2	85
18929758	NOT2_FAT10883	NOT2	97
18929759	NOT2_FAT10883	NOT2	238
18929760	NOT2_FAT10883	NOT2	128
18929761	NOT2_FAT10883	NOT2	381
18929762	NOT2_FAT10883	NOT2	49
18929763	NOT2_FAT10883	NOT2	130
18929764	NOT2_FAT10883	NOT2	60
18929765	NOT2_FAT10883	NOT2	325
18929766	NOT2_FAT10883	NOT2	79
18929767	NOT2_FAT10883	NOT2	20
18929768	NOT2_FAT10883	NOT2	8
18929769	NOT2_FAT10883	NOT2	93
18929770	NOT2_FAT10883	NOT2	56
18929771	NOT2_FAT10883	NOT2	102
18929772	NOT2_FAT10883	NOT2	81
18929773	NOT2_FAT10883	NOT2	81
18929774	NOT2_FAT10883	NOT2	34
18929775	NOT2_FAT10883	NOT2	59
18929776	NOT2_FAT10883	NOT2	179
18929777	NOT2_FAT10883	NOT2	291
18929778	NOT2_FAT10883	NOT2	256
18929779	NOT2_FAT10883	NOT2	93
18929780	NOT2_FAT10883	NOT2	152
18929781	NOT2_FAT10883	NOT2	258
18929782	NOT2_FAT10883	NOT2	84
18929783	NOT2_FAT10883	NOT2	77
18929784	NOT2_FAT10883	NOT2	258
18929785	NOT2_FAT10883	NOT2	84
18929786	NOT2_FAT10883	NOT2	127
18929787	NOT2_FAT10883	NOT2	110
18929788	NOT2_FAT10883	NOT2	71
18929789	NOT2_FAT10883	NOT2	177
18929790	NOT2_FAT10883	NOT2	110
18929791	NOT2_FAT10883	NOT2	119
18929792	NOT2_FAT10883	NOT2	135
18929793	NOT2_FAT10883	NOT2	195
18929794	NOT2_FAT10883	NOT2	46
18929795	NOT2_FAT10883	NOT2	69
18929796	NOT2_FAT10883	NOT2	223
18929797	NOT2_FAT10883	NOT2	126
18929798	NOT2_FAT10883	NOT2	33
18929799	NOT2_FAT10883	NOT2	37
18929800	NOT2_FAT10883	NOT2	146
18929801	NOT2_FAT10883	NOT2	180
18929802	NOT2_FAT10883	NOT2	165
18929803	NOT2_FAT10883	NOT2	119
18929804	NOT2_FAT10883	NOT2	29
18929805	NOT2_FAT10883	NOT2	81
18929806	NOT2_FAT10883	NOT2	74
18929807	NOT2_FAT10883	NOT2	119
18929808	NOT2_FAT10883	NOT2	138
18929809	NOT2_FAT10883	NOT2	85
18929810	NOT2_FAT10883	NOT2	97
18929811	NOT2_FAT10883	NOT2	238
18929812	NOT2_FAT10883	NOT2	128
18929813	NOT2_FAT10883	NOT2	381
18929814	NOT2_FAT10883	NOT2	49
18929815	NOT2_FAT10883	NOT2	79
18929816	NOT2_FAT10883	NOT2	20
18929817	NOT2_FAT10883	NOT2	60
18929818	NOT2_FAT10883	NOT2	325
18929819	NOT2_FAT10883	NOT2	130
18929820	NOT2_FAT10883	NOT2	8
18929821	NOT2_FAT10883	NOT2	93
18929822	NOT2_FAT10883	NOT2	56
18929823	NOT2_FAT10883	NOT2	102
18929824	NOT2_FAT10883	NOT2	81
18929825	NOT2_FAT10883	NOT2	81
18929826	NOT2_FAT10883	NOT2	34
18929827	NOT2_FAT10883	NOT2	59
18929828	NOT2_FAT10883	NOT2	179
18929829	NOT2_FAT10883	NOT2	291
18929830	NOT2_FAT10883	NOT2	256
18929831	NOT2_FAT10883	NOT2	93
18929832	NOT2_FAT10883	NOT2	152
18929833	NOT2_FAT10883	NOT2	77
18929834	NOT2_FAT10883	NOT2	127
18929835	NOT2_FAT10883	NOT2	195
18929836	NOT2_FAT10883	NOT2	223
18929837	NOT2_FAT10883	NOT2	33
18929838	NOT2_FAT10883	NOT2	180
18929839	NOT2_FAT10883	NOT2	146
18929840	NOT2_FAT10883	NOT2	69
18929841	NOT2_FAT10883	NOT2	71
18929842	NOT2_FAT10883	NOT2	135
18929843	NOT2_FAT10883	NOT2	177
18929844	NOT2_FAT10883	NOT2	126
18929845	NOT2_FAT10883	NOT2	110
18929846	NOT2_FAT10883	NOT2	46
18929847	NOT2_FAT10883	NOT2	37
18929848	NOT2_FAT10883	NOT2	119
18929849	NOT2_FAT10883	NOT2	110
18929850	NOT2_FAT10883	NOT2	165
18929851	NOT2_FAT10883	NOT2	119
18929852	NOT2_FAT10883	NOT2	29
18929853	NOT2_FAT10883	NOT2	81
18929854	NOT2_FAT10883	NOT2	74
18929855	NOT2_FAT10883	NOT2	119
18929856	NOT2_FAT10883	NOT2	138
18929857	NOT2_FAT10883	NOT2	85
18929858	NOT2_FAT10883	NOT2	97
18929859	NOT2_FAT10883	NOT2	238
18929860	NOT2_FAT10883	NOT2	381
18929861	NOT2_FAT10883	NOT2	49
18929862	NOT2_FAT10883	NOT2	128
18929863	NOT2_FAT10883	NOT2	130
18929864	NOT2_FAT10883	NOT2	60
18929865	NOT2_FAT10883	NOT2	325
18929866	NOT2_FAT10883	NOT2	79
18929867	NOT2_FAT10883	NOT2	20
18929868	NOT2_FAT10883	NOT2	8
18929869	NOT2_FAT10883	NOT2	93
18929870	NOT2_FAT10883	NOT2	56
18929871	NOT2_FAT10883	NOT2	102
18929872	NOT2_FAT10883	NOT2	81
18929873	NOT2_FAT10883	NOT2	81
18929874	NOT2_FAT10883	NOT2	34
18929875	NOT2_FAT10883	NOT2	59
18929876	NOT2_FAT10883	NOT2	179
18929877	NOT2_FAT10883	NOT2	291
18929878	NOT2_FAT10883	NOT2	256
18929879	NOT2_FAT10883	NOT2	93
18929880	NOT2_FAT10883	NOT2	152
18929881	NOT2_FAT10883	NOT2	77
18929882	NOT2_FAT10883	NOT2	258
18929883	NOT2_FAT10883	NOT2	258
18929884	NOT2_FAT10883	NOT2	84
18929885	NOT2_FAT10883	NOT2	381
18929886	NOT2_FAT10883	NOT2	87
18929887	NOT2_FAT10883	NOT2	50
18929888	NOT2_FAT10883	NOT2	26
18929889	NOT2_FAT10883	NOT2	113
18929890	NOT2_FAT10883	NOT2	72
18929891	NOT2_FAT10883	NOT2	86
18929892	NOT2_FAT10883	NOT2	92
18929893	NOT2_FAT10883	NOT2	102
18929894	NOT2_FAT10883	NOT2	141
18929895	NOT2_FAT10883	NOT2	49
18929896	NOT2_FAT10883	NOT2	153
18929897	NOT2_FAT10883	NOT2	73
18929898	NOT2_FAT10883	NOT2	103
18929899	NOT2_FAT10883	NOT2	192
18929900	NOT2_FAT10883	NOT2	9
18929901	NOT2_FAT10883	NOT2	102
18929902	NOT2_FAT10883	NOT2	128
18929903	NOT2_FAT10883	NOT2	89
18929904	NOT2_FAT10883	NOT2	102
18929905	NOT2_FAT10883	NOT2	117
18929906	NOT2_FAT10883	NOT2	117
18929907	NOT2_FAT10883	NOT2	53
18929908	NOT2_FAT10883	NOT2	91
18929909	NOT2_FAT10883	NOT2	127
18929910	NOT2_FAT10883	NOT2	65
18929911	NOT2_FAT10883	NOT2	46
18929912	NOT2_FAT10883	NOT2	117
18929913	NOT2_FAT10883	NOT2	71
18929914	NOT2_FAT10883	NOT2	64
18929915	NOT2_FAT10883	NOT2	78
18929916	NOT2_FAT10883	NOT2	208
18929917	NOT2_FAT10883	NOT2	206
18929918	NOT2_FAT10883	NOT2	208
18929919	NOT2_FAT10883	NOT2	110
18929920	NOT2_FAT10883	NOT2	144
18929921	NOT2_FAT10883	NOT2	134
18929922	NOT2_FAT10883	NOT2	60
18929923	NOT2_FAT10883	NOT2	87
18929924	NOT2_FAT10883	NOT2	11
18929925	NOT2_FAT10883	NOT2	156
18929926	NOT2_FAT10883	NOT2	32
18929927	NOT2_FAT10883	NOT2	91
18929928	NOT2_FAT10883	NOT2	223
18929929	NOT2_FAT10883	NOT2	113
18929930	NOT2_FAT10883	NOT2	98
18929931	NOT2_FAT10883	NOT2	113
18929932	NOT2_FAT10883	NOT2	120
18929933	NOT2_FAT10883	NOT2	72
18929934	NOT2_FAT10883	NOT2	207
18929935	NOT2_FAT10883	NOT2	105
18929936	NOT2_FAT10883	NOT2	144
18929937	NOT2_FAT10883	NOT2	53
18929938	NOT2_FAT10883	NOT2	73
18929939	NOT2_FAT10883	NOT2	99
18929940	NOT2_FAT10883	NOT2	47
18929941	NOT2_FAT10883	NOT2	62
18929942	NOT2_FAT10883	NOT2	112
18929943	NOT2_FAT10883	NOT2	134
18929944	NOT2_FAT10883	NOT2	103
18929945	NOT2_FAT10883	NOT2	152
18929946	NOT2_FAT10883	NOT2	98
18929947	NOT2_FAT10883	NOT2	17
18929948	NOT2_FAT10883	NOT2	190
18929949	NOT2_FAT10883	NOT2	10
18929950	NOT2_FAT10883	NOT2	158
18929951	NOT2_FAT10883	NOT2	165
18929952	NOT2_FAT10883	NOT2	88
18929953	NOT2_FAT10883	NOT2	197
18929954	NOT2_FAT10883	NOT2	108
18929955	NOT2_FAT10883	NOT2	56
18929956	NOT2_FAT10883	NOT2	34
18929957	NOT2_FAT10883	NOT2	85
18929958	NOT2_FAT10883	NOT2	123
18929959	NOT2_FAT10883	NOT2	101
18929960	NOT2_FAT10883	NOT2	139
18929961	NOT2_FAT10883	NOT2	448
18929962	NOT2_FAT10883	NOT2	115
18929963	NOT2_FAT10883	NOT2	126
18929964	NOT2_FAT10883	NOT2	54
18929965	NOT2_FAT10883	NOT2	127
18929966	NOT2_FAT10883	NOT2	153
18929967	NOT2_FAT10883	NOT2	92
18929968	NOT2_FAT10883	NOT2	115
18929969	NOT2_FAT10883	NOT2	56
18929970	NOT2_FAT10883	NOT2	74
18929971	NOT2_FAT10883	NOT2	284
18929972	NOT2_FAT10883	NOT2	95
18929973	NOT2_FAT10883	NOT2	181
18929974	NOT2_FAT10883	NOT2	153
18929975	NOT2_FAT10883	NOT2	53
18929976	NOT2_FAT10883	NOT2	117
18929977	NOT2_FAT10883	NOT2	141
18929978	NOT2_FAT10883	NOT2	373
18929979	NOT2_FAT10883	NOT2	59
18929980	NOT2_FAT10883	NOT2	373
18929981	NOT2_FAT10883	NOT2	59
18929982	NOT2_FAT10883	NOT2	141
18929983	NOT2_FAT10883	NOT2	373
18929984	NOT2_FAT10883	NOT2	373
18929985	NOT2_FAT10883	NOT2	59
18929986	NOT2_FAT10883	NOT2	117
18929987	NOT2_FAT10883	NOT2	141
18929988	NOT2_FAT10883	NOT2	373
18929989	NOT2_FAT10883	NOT2	117
18929990	NOT2_FAT10883	NOT2	141
18929991	NOT2_FAT10883	NOT2	373
18929992	NOT2_FAT10883	NOT2	59
18929993	NOT2_FAT10883	NOT2	117
18929994	NOT2_FAT10883	NOT2	141
18929995	NOT2_FAT10883	NOT2	59
18929996	NOT2_FAT10883	NOT2	117
18929997	NOT2_FAT10883	NOT2	141
18929998	NOT2_FAT10883	NOT2	59
18929999	NOT2_FAT10883	NOT2	64
18930000	NOT2_FAT10883	NOT2	64
18930001	NOT2_FAT10883	NOT2	226
18930002	NOT2_FAT10883	NOT2	106
18930003	NOT2_FAT10883	NOT2	62
18930004	NOT2_FAT10883	NOT2	208
18930005	NOT2_FAT10883	NOT2	226
18930006	NOT2_FAT10883	NOT2	62
18930007	NOT2_FAT10883	NOT2	106
18930008	NOT2_FAT10883	NOT2	208
18930009	NOT2_FAT10883	NOT2	208
18930010	NOT2_FAT10883	NOT2	226
18930011	NOT2_FAT10883	NOT2	106
18930012	NOT2_FAT10883	NOT2	62
18930013	NOT2_FAT10883	NOT2	208
18930014	NOT2_FAT10883	NOT2	226
18930015	NOT2_FAT10883	NOT2	106
18930016	NOT2_FAT10883	NOT2	62
18930017	NOT2_FAT10883	NOT2	208
18930018	NOT2_FAT10883	NOT2	89
18930019	NOT2_FAT10883	NOT2	73
18930020	NOT2_FAT10883	NOT2	216
18930021	NOT2_FAT10883	NOT2	171
18930022	NOT2_FAT10883	NOT2	113
18930023	NOT2_FAT10883	NOT2	23
18930024	NOT2_FAT10883	NOT2	126
18930025	NOT2_FAT10883	NOT2	82
18930026	NOT2_FAT10883	NOT2	69
18930027	NOT2_FAT10883	NOT2	98
18930028	NOT2_FAT10883	NOT2	228
18930029	NOT2_FAT10883	NOT2	148
18930030	NOT2_FAT10883	NOT2	49
18930031	NOT2_FAT10883	NOT2	98
18930032	NOT2_FAT10883	NOT2	228
18930033	NOT2_FAT10883	NOT2	87
18930034	NOT2_FAT10883	NOT2	87
18930035	NOT2_FAT10883	NOT2	73
18930036	NOT2_FAT10883	NOT2	343
18930037	NOT2_FAT10883	NOT2	104
18930038	NOT2_FAT10883	NOT2	8
18930039	NOT2_FAT10883	NOT2	86
18930040	NOT2_FAT10883	NOT2	113
18930041	NOT2_FAT10883	NOT2	51
18930042	NOT2_FAT10883	NOT2	226
18930043	NOT2_FAT10883	NOT2	132
18930044	NOT2_FAT10883	NOT2	138
18930045	NOT2_FAT10883	NOT2	284
18930046	NOT2_FAT10883	NOT2	136
18930047	NOT2_FAT10883	NOT2	121
18930048	NOT2_FAT10883	NOT2	73
18930049	NOT2_FAT10883	NOT2	343
18930050	NOT2_FAT10883	NOT2	104
18930051	NOT2_FAT10883	NOT2	8
18930052	NOT2_FAT10883	NOT2	86
18930053	NOT2_FAT10883	NOT2	113
18930054	NOT2_FAT10883	NOT2	51
18930055	NOT2_FAT10883	NOT2	226
18930056	NOT2_FAT10883	NOT2	132
18930057	NOT2_FAT10883	NOT2	138
18930058	NOT2_FAT10883	NOT2	284
18930059	NOT2_FAT10883	NOT2	136
18930060	NOT2_FAT10883	NOT2	121
18930061	NOT2_FAT10883	NOT2	8
18930062	NOT2_FAT10883	NOT2	104
18930063	NOT2_FAT10883	NOT2	73
18930064	NOT2_FAT10883	NOT2	86
18930065	NOT2_FAT10883	NOT2	343
18930066	NOT2_FAT10883	NOT2	113
18930067	NOT2_FAT10883	NOT2	51
18930068	NOT2_FAT10883	NOT2	226
18930069	NOT2_FAT10883	NOT2	132
18930070	NOT2_FAT10883	NOT2	138
18930071	NOT2_FAT10883	NOT2	284
18930072	NOT2_FAT10883	NOT2	136
18930073	NOT2_FAT10883	NOT2	121
18930074	NOT2_FAT10883	NOT2	52
18930075	NOT2_FAT10883	NOT2	25
18930076	NOT2_FAT10883	NOT2	145
18930077	NOT2_FAT10883	NOT2	42
18930078	NOT2_FAT10883	NOT2	127
18930079	NOT2_FAT10883	NOT2	110
18930080	NOT2_FAT10883	NOT2	233
18930081	NOT2_FAT10883	NOT2	71
18930082	NOT2_FAT10883	NOT2	153
18930083	NOT2_FAT10883	NOT2	74
18930084	NOT2_FAT10883	NOT2	38
18930085	NOT2_FAT10883	NOT2	123
18930086	NOT2_FAT10883	NOT2	49
18930087	NOT2_FAT10883	NOT2	73
18930088	NOT2_FAT10883	NOT2	51
18930089	NOT2_FAT10883	NOT2	41
18930090	NOT2_FAT10883	NOT2	57
18930091	NOT2_FAT10883	NOT2	111
18930092	NOT2_FAT10883	NOT2	56
18930093	NOT2_FAT10883	NOT2	39
18930094	NOT2_FAT10883	NOT2	67
18930095	NOT2_FAT10883	NOT2	193
18930096	NOT2_FAT10883	NOT2	111
18930097	NOT2_FAT10883	NOT2	51
18930098	NOT2_FAT10883	NOT2	153
18930099	NOT2_FAT10883	NOT2	56
18930100	NOT2_FAT10883	NOT2	39
18930101	NOT2_FAT10883	NOT2	193
18930102	NOT2_FAT10883	NOT2	67
18930103	NOT2_FAT10883	NOT2	51
18930104	NOT2_FAT10883	NOT2	111
18930105	NOT2_FAT10883	NOT2	69
18930106	NOT2_FAT10883	NOT2	116
18930107	NOT2_FAT10883	NOT2	74
18930108	NOT2_FAT10883	NOT2	81
18930109	NOT2_FAT10883	NOT2	279
18930110	NOT2_FAT10883	NOT2	63
18930111	NOT2_FAT10883	NOT2	317
18930112	NOT2_FAT10883	NOT2	162
18930113	NOT2_FAT10883	NOT2	87
18930114	NOT2_FAT10883	NOT2	156
18930115	NOT2_FAT10883	NOT2	46
18930116	NOT2_FAT10883	NOT2	119
18930117	NOT2_FAT10883	NOT2	187
18930118	NOT2_FAT10883	NOT2	43
18930119	NOT2_FAT10883	NOT2	52
18930120	NOT2_FAT10883	NOT2	108
18930121	NOT2_FAT10883	NOT2	75
18930122	NOT2_FAT10883	NOT2	76
18930123	NOT2_FAT10883	NOT2	93
18930124	NOT2_FAT10883	NOT2	155
18930125	NOT2_FAT10883	NOT2	126
18930126	NOT2_FAT10883	NOT2	198
18930127	NOT2_FAT10883	NOT2	100
18930128	NOT2_FAT10883	NOT2	113
18930129	NOT2_FAT10883	NOT2	87
18930130	NOT2_FAT10883	NOT2	53
18930131	NOT2_FAT10883	NOT2	59
18930132	NOT2_FAT10883	NOT2	108
18930133	NOT2_FAT10883	NOT2	57
18930134	NOT2_FAT10883	NOT2	116
18930135	NOT2_FAT10883	NOT2	79
18930136	NOT2_FAT10883	NOT2	86
18930137	NOT2_FAT10883	NOT2	58
18930138	NOT2_FAT10883	NOT2	203
18930139	NOT2_FAT10883	NOT2	109
18930140	NOT2_FAT10883	NOT2	95
18930141	NOT2_FAT10883	NOT2	148
18930142	NOT2_FAT10883	NOT2	60
18930143	NOT2_FAT10883	NOT2	59
18930144	NOT2_FAT10883	NOT2	48
18930145	NOT2_FAT10883	NOT2	56
18930146	NOT2_FAT10883	NOT2	150
18930147	NOT2_FAT10883	NOT2	113
18930148	NOT2_FAT10883	NOT2	104
18930149	NOT2_FAT10883	NOT2	60
18930150	NOT2_FAT10883	NOT2	162
18930151	NOT2_FAT10883	NOT2	80
18930152	NOT2_FAT10883	NOT2	141
18930153	NOT2_FAT10883	NOT2	47
18930154	NOT2_FAT10883	NOT2	49
18930155	NOT2_FAT10883	NOT2	78
18930156	NOT2_FAT10883	NOT2	53
18930157	NOT2_FAT10883	NOT2	71
18930158	NOT2_FAT10883	NOT2	155
18930159	NOT2_FAT10883	NOT2	65
18930160	NOT2_FAT10883	NOT2	100
18930161	NOT2_FAT10883	NOT2	127
18930162	NOT2_FAT10883	NOT2	60
18930163	NOT2_FAT10883	NOT2	37
18930164	NOT2_FAT10883	NOT2	59
18930165	NOT2_FAT10883	NOT2	109
18930166	NOT2_FAT10883	NOT2	223
18930167	NOT2_FAT10883	NOT2	154
18930168	NOT2_FAT10883	NOT2	26
18930169	NOT2_FAT10883	NOT2	37
18930170	NOT2_FAT10883	NOT2	71
18930171	NOT2_FAT10883	NOT2	142
18930172	NOT2_FAT10883	NOT2	75
18930173	NOT2_FAT10883	NOT2	131
18930174	NOT2_FAT10883	NOT2	64
18930175	NOT2_FAT10883	NOT2	28
18930176	NOT2_FAT10883	NOT2	83
18930177	NOT2_FAT10883	NOT2	136
18930178	NOT2_FAT10883	NOT2	17
18930179	NOT2_FAT10883	NOT2	69
18930180	NOT2_FAT10883	NOT2	183
18930181	NOT2_FAT10883	NOT2	47
18930182	NOT2_FAT10883	NOT2	162
18930183	NOT2_FAT10883	NOT2	35
18930184	NOT2_FAT10883	NOT2	97
18930185	NOT2_FAT10883	NOT2	129
18930186	NOT2_FAT10883	NOT2	93
18930187	NOT2_FAT10883	NOT2	67
18930188	NOT2_FAT10883	NOT2	74
18930189	NOT2_FAT10883	NOT2	105
18930190	NOT2_FAT10883	NOT2	38
18930191	NOT2_FAT10883	NOT2	75
18930192	NOT2_FAT10883	NOT2	77
18930193	NOT2_FAT10883	NOT2	65
18930194	NOT2_FAT10883	NOT2	92
18930195	NOT2_FAT10883	NOT2	22
18930196	NOT2_FAT10883	NOT2	31
18930197	NOT2_FAT10883	NOT2	94
18930198	NOT2_FAT10883	NOT2	89
18930199	NOT2_FAT10883	NOT2	52
18930200	NOT2_FAT10883	NOT2	118
18930201	NOT2_FAT10883	NOT2	85
18930202	NOT2_FAT10883	NOT2	57
18930203	NOT2_FAT10883	NOT2	29
18930204	NOT2_FAT10883	NOT2	86
18930205	NOT2_FAT10883	NOT2	119
18930206	NOT2_FAT10883	NOT2	175
18930207	NOT2_FAT10883	NOT2	99
18930208	NOT2_FAT10883	NOT2	93
18930209	NOT2_FAT10883	NOT2	103
18930210	NOT2_FAT10883	NOT2	109
18930211	NOT2_FAT10883	NOT2	123
18930212	NOT2_FAT10883	NOT2	72
18930213	NOT2_FAT10883	NOT2	79
18930214	NOT2_FAT10883	NOT2	84
18930215	NOT2_FAT10883	NOT2	61
18930216	NOT2_FAT10883	NOT2	144
18930217	NOT2_FAT10883	NOT2	150
18930218	NOT2_FAT10883	NOT2	126
18930219	NOT2_FAT10883	NOT2	113
18930220	NOT2_FAT10883	NOT2	64
18930221	NOT2_FAT10883	NOT2	42
18930222	NOT2_FAT10883	NOT2	133
18930223	NOT2_FAT10883	NOT2	126
18930224	NOT2_FAT10883	NOT2	113
18930225	NOT2_FAT10883	NOT2	65
18930226	NOT2_FAT10883	NOT2	70
18930227	NOT2_FAT10883	NOT2	49
18930228	NOT2_FAT10883	NOT2	50
18930229	NOT2_FAT10883	NOT2	55
18930230	NOT2_FAT10883	NOT2	15
18930231	NOT2_FAT10883	NOT2	93
18930232	NOT2_FAT10883	NOT2	143
18930233	NOT2_FAT10883	NOT2	77
18930234	NOT2_FAT10883	NOT2	34
18930235	NOT2_FAT10883	NOT2	102
18930236	NOT2_FAT10883	NOT2	81
18930237	NOT2_FAT10883	NOT2	14
18930238	NOT2_FAT10883	NOT2	101
18930239	NOT2_FAT10883	NOT2	123
18930240	NOT2_FAT10883	NOT2	34
18930241	NOT2_FAT10883	NOT2	41
18930242	NOT2_FAT10883	NOT2	136
18930243	NOT2_FAT10883	NOT2	160
18930244	NOT2_FAT10883	NOT2	28
18930245	NOT2_FAT10883	NOT2	40
18930246	NOT2_FAT10883	NOT2	44
18930247	NOT2_FAT10883	NOT2	81
18930248	NOT2_FAT10883	NOT2	172
18930249	NOT2_FAT10883	NOT2	84
18930250	NOT2_FAT10883	NOT2	97
18930251	NOT2_FAT10883	NOT2	204
18930252	NOT2_FAT10883	NOT2	126
18930253	NOT2_FAT10883	NOT2	107
18930254	NOT2_FAT10883	NOT2	172
18930255	NOT2_FAT10883	NOT2	96
18930256	NOT2_FAT10883	NOT2	68
18930257	NOT2_FAT10883	NOT2	183
18930258	NOT2_FAT10883	NOT2	242
18930259	NOT2_FAT10883	NOT2	107
18930260	NOT2_FAT10883	NOT2	40
18930261	NOT2_FAT10883	NOT2	161
18930262	NOT2_FAT10883	NOT2	53
18930263	NOT2_FAT10883	NOT2	209
18930264	NOT2_FAT10883	NOT2	21
18930265	NOT2_FAT10883	NOT2	125
18930266	NOT2_FAT10883	NOT2	40
18930267	NOT2_FAT10883	NOT2	47
18930268	NOT2_FAT10883	NOT2	78
18930269	NOT2_FAT10883	NOT2	47
18930270	NOT2_FAT10883	NOT2	78
18930271	NOT2_FAT10883	NOT2	47
18930272	NOT2_FAT10883	NOT2	306
18930273	NOT2_FAT10883	NOT2	306
18930274	NOT2_FAT10883	NOT2	78
18930275	NOT2_FAT10883	NOT2	306
18930276	NOT2_FAT10883	NOT2	306
18930277	NOT2_FAT10883	NOT2	298
18930278	NOT2_FAT10883	NOT2	281
18930279	NOT2_FAT10883	NOT2	181
18930280	NOT2_FAT10883	NOT2	177
18930281	NOT2_FAT10883	NOT2	219
18930282	NOT2_FAT10883	NOT2	299
18930283	NOT2_FAT10883	NOT2	99
18930284	NOT2_FAT10883	NOT2	135
18930285	NOT2_FAT10883	NOT2	357
18930286	NOT2_FAT10883	NOT2	173
18930287	NOT2_FAT10883	NOT2	205
18930288	NOT2_FAT10883	NOT2	33
18930289	NOT2_FAT10883	NOT2	29
18930290	NOT2_FAT10883	NOT2	225
18930291	NOT2_FAT10883	NOT2	130
18930292	NOT2_FAT10883	NOT2	11
18930293	NOT2_FAT10883	NOT2	120
18930294	NOT2_FAT10883	NOT2	64
18930295	NOT2_FAT10883	NOT2	26
18930296	NOT2_FAT10883	NOT2	242
18930297	NOT2_FAT10883	NOT2	19
18930298	NOT2_FAT10883	NOT2	190
18930299	NOT2_FAT10883	NOT2	37
18930300	NOT2_FAT10883	NOT2	99
18930301	NOT2_FAT10883	NOT2	91
18930302	NOT2_FAT10883	NOT2	159
18930303	NOT2_FAT10883	NOT2	135
18930304	NOT2_FAT10883	NOT2	162
18930305	NOT2_FAT10883	NOT2	299
18930306	NOT2_FAT10883	NOT2	298
18930307	NOT2_FAT10883	NOT2	281
18930308	NOT2_FAT10883	NOT2	181
18930309	NOT2_FAT10883	NOT2	177
18930310	NOT2_FAT10883	NOT2	219
18930311	NOT2_FAT10883	NOT2	357
18930312	NOT2_FAT10883	NOT2	173
18930313	NOT2_FAT10883	NOT2	205
18930314	NOT2_FAT10883	NOT2	33
18930315	NOT2_FAT10883	NOT2	29
18930316	NOT2_FAT10883	NOT2	225
18930317	NOT2_FAT10883	NOT2	130
18930318	NOT2_FAT10883	NOT2	19
18930319	NOT2_FAT10883	NOT2	159
18930320	NOT2_FAT10883	NOT2	108
18930321	NOT2_FAT10883	NOT2	91
18930322	NOT2_FAT10883	NOT2	99
18930323	NOT2_FAT10883	NOT2	20
18930324	NOT2_FAT10883	NOT2	208
18930325	NOT2_FAT10883	NOT2	68
18930326	NOT2_FAT10883	NOT2	47
18930327	NOT2_FAT10883	NOT2	137
18930328	NOT2_FAT10883	NOT2	78
18930329	NOT2_FAT10883	NOT2	166
18930330	NOT2_FAT10883	NOT2	99
18930331	NOT2_FAT10883	NOT2	20
18930332	NOT2_FAT10883	NOT2	208
18930333	NOT2_FAT10883	NOT2	191
18930334	NOT2_FAT10883	NOT2	234
18930335	NOT2_FAT10883	NOT2	137
18930336	NOT2_FAT10883	NOT2	39
18930337	NOT2_FAT10883	NOT2	144
18930338	NOT2_FAT10883	NOT2	178
18930339	NOT2_FAT10883	NOT2	154
18930340	NOT2_FAT10883	NOT2	204
18930341	NOT2_FAT10883	NOT2	348
18930342	NOT2_FAT10883	NOT2	69
18930343	NOT2_FAT10883	NOT2	127
18930344	NOT2_FAT10883	NOT2	135
18930345	NOT2_FAT10883	NOT2	86
18930346	NOT2_FAT10883	NOT2	178
18930347	NOT2_FAT10883	NOT2	149
18930348	NOT2_FAT10883	NOT2	87
18930349	NOT2_FAT10883	NOT2	93
18930350	NOT2_FAT10883	NOT2	174
18930351	NOT2_FAT10883	NOT2	13
18930352	NOT2_FAT10883	NOT2	60
18930353	NOT2_FAT10883	NOT2	69
18930354	NOT2_FAT10883	NOT2	102
18930355	NOT2_FAT10883	NOT2	160
18930356	NOT2_FAT10883	NOT2	149
18930357	NOT2_FAT10883	NOT2	78
18930358	NOT2_FAT10883	NOT2	132
18930359	NOT2_FAT10883	NOT2	170
18930360	NOT2_FAT10883	NOT2	117
18930361	NOT2_FAT10883	NOT2	96
18930362	NOT2_FAT10883	NOT2	54
18930363	NOT2_FAT10883	NOT2	170
18930364	NOT2_FAT10883	NOT2	188
18930365	NOT2_FAT10883	NOT2	59
18930366	NOT2_FAT10883	NOT2	183
18930367	NOT2_FAT10883	NOT2	109
18930368	NOT2_FAT10883	NOT2	166
18930369	NOT2_FAT10883	NOT2	106
18930370	NOT2_FAT10883	NOT2	129
18930371	NOT2_FAT10883	NOT2	53
18930372	NOT2_FAT10883	NOT2	68
18930373	NOT2_FAT10883	NOT2	13
18930374	NOT2_FAT10883	NOT2	81
18930375	NOT2_FAT10883	NOT2	136
18930376	NOT2_FAT10883	NOT2	33
18930377	NOT2_FAT10883	NOT2	145
18930378	NOT2_FAT10883	NOT2	78
18930379	NOT2_FAT10883	NOT2	129
18930380	NOT2_FAT10883	NOT2	19
18930381	NOT2_FAT10883	NOT2	96
18930382	NOT2_FAT10883	NOT2	119
18930383	NOT2_FAT10883	NOT2	111
18930384	NOT2_FAT10883	NOT2	40
18930385	NOT2_FAT10883	NOT2	72
18930386	NOT2_FAT10883	NOT2	57
18930387	NOT2_FAT10883	NOT2	170
18930388	NOT2_FAT10883	NOT2	44
18930389	NOT2_FAT10883	NOT2	102
18930390	NOT2_FAT10883	NOT2	133
18930391	NOT2_FAT10883	NOT2	100
18930392	NOT2_FAT10883	NOT2	165
18930393	NOT2_FAT10883	NOT2	109
18930394	NOT2_FAT10883	NOT2	146
18930395	NOT2_FAT10883	NOT2	163
18930396	NOT2_FAT10883	NOT2	55
18930397	NOT2_FAT10883	NOT2	61
18930398	NOT2_FAT10883	NOT2	113
18930399	NOT2_FAT10883	NOT2	90
18930400	NOT2_FAT10883	NOT2	159
18930401	NOT2_FAT10883	NOT2	47
18930402	NOT2_FAT10883	NOT2	94
18930403	NOT2_FAT10883	NOT2	39
18930404	NOT2_FAT10883	NOT2	68
18930405	NOT2_FAT10883	NOT2	108
18930406	NOT2_FAT10883	NOT2	134
18930407	NOT2_FAT10883	NOT2	47
18930408	NOT2_FAT10883	NOT2	104
18930409	NOT2_FAT10883	NOT2	34
18930410	NOT2_FAT10883	NOT2	111
18930411	NOT2_FAT10883	NOT2	204
18930412	NOT2_FAT10883	NOT2	137
18930413	NOT2_FAT10883	NOT2	137
18930414	NOT2_FAT10883	NOT2	295
18930415	NOT2_FAT10883	NOT2	224
18930416	NOT2_FAT10883	NOT2	78
18930417	NOT2_FAT10883	NOT2	119
18930418	NOT2_FAT10883	NOT2	166
18930419	NOT2_FAT10883	NOT2	110
18930420	NOT2_FAT10883	NOT2	71
18930421	NOT2_FAT10883	NOT2	243
18930422	NOT2_FAT10883	NOT2	76
18930423	NOT2_FAT10883	NOT2	87
18930424	NOT2_FAT10883	NOT2	58
18930425	NOT2_FAT10883	NOT2	97
18930426	NOT2_FAT10883	NOT2	168
18930427	NOT2_FAT10883	NOT2	181
18930428	NOT2_FAT10883	NOT2	138
18930429	NOT2_FAT10883	NOT2	63
18930430	NOT2_FAT10883	NOT2	127
18930431	NOT2_FAT10883	NOT2	195
18930432	NOT2_FAT10883	NOT2	253
18930433	NOT2_FAT10883	NOT2	69
18930434	NOT2_FAT10883	NOT2	348
18930435	NOT2_FAT10883	NOT2	86
18930436	NOT2_FAT10883	NOT2	149
18930437	NOT2_FAT10883	NOT2	39
18930438	NOT2_FAT10883	NOT2	146
18930439	NOT2_FAT10883	NOT2	90
18930440	NOT2_FAT10883	NOT2	192
18930441	NOT2_FAT10883	NOT2	68
18930442	NOT2_FAT10883	NOT2	47
18930443	NOT2_FAT10883	NOT2	58
18930444	NOT2_FAT10883	NOT2	137
18930445	NOT2_FAT10883	NOT2	78
18930446	NOT2_FAT10883	NOT2	166
18930447	NOT2_FAT10883	NOT2	58
18930448	NOT2_FAT10883	NOT2	97
18930449	NOT2_FAT10883	NOT2	168
18930450	NOT2_FAT10883	NOT2	181
18930451	NOT2_FAT10883	NOT2	138
18930452	NOT2_FAT10883	NOT2	63
18930453	NOT2_FAT10883	NOT2	195
18930454	NOT2_FAT10883	NOT2	253
18930455	NOT2_FAT10883	NOT2	98
18930456	NOT2_FAT10883	NOT2	295
18930457	NOT2_FAT10883	NOT2	284
18930458	NOT2_FAT10883	NOT2	290
18930459	NOT2_FAT10883	NOT2	121
18930460	NOT2_FAT10883	NOT2	160
18930461	NOT2_FAT10883	NOT2	105
18930462	NOT2_FAT10883	NOT2	197
18930463	NOT2_FAT10883	NOT2	121
18930464	NOT2_FAT10883	NOT2	331
18930465	NOT2_FAT10883	NOT2	188
18930466	NOT2_FAT10883	NOT2	125
18930467	NOT2_FAT10883	NOT2	191
18930468	NOT2_FAT10883	NOT2	385
18930469	NOT2_FAT10883	NOT2	192
18930470	NOT2_FAT10883	NOT2	258
18930471	NOT2_FAT10883	NOT2	83
18930472	NOT2_FAT10883	NOT2	192
18930473	NOT2_FAT10883	NOT2	201
18930474	NOT2_FAT10883	NOT2	322
18930475	NOT2_FAT10883	NOT2	305
18930476	NOT2_FAT10883	NOT2	145
18930477	NOT2_FAT10883	NOT2	139
18930478	NOT2_FAT10883	NOT2	137
18930479	NOT2_FAT10883	NOT2	150
18930480	NOT2_FAT10883	NOT2	166
18930481	NOT2_FAT10883	NOT2	160
18930482	NOT2_FAT10883	NOT2	291
18930483	NOT2_FAT10883	NOT2	155
18930484	NOT2_FAT10883	NOT2	249
18930485	NOT2_FAT10883	NOT2	167
18930486	NOT2_FAT10883	NOT2	105
18930487	NOT2_FAT10883	NOT2	152
18930488	NOT2_FAT10883	NOT2	148
18930489	NOT2_FAT10883	NOT2	115
18930490	NOT2_FAT10883	NOT2	42
18930491	NOT2_FAT10883	NOT2	231
18930492	NOT2_FAT10883	NOT2	130
18930493	NOT2_FAT10883	NOT2	105
18930494	NOT2_FAT10883	NOT2	144
18930495	NOT2_FAT10883	NOT2	162
18930496	NOT2_FAT10883	NOT2	60
18930497	NOT2_FAT10883	NOT2	137
18930498	NOT2_FAT10883	NOT2	167
18930499	NOT2_FAT10883	NOT2	98
18930500	NOT2_FAT10883	NOT2	151
18930501	NOT2_FAT10883	NOT2	223
18930502	NOT2_FAT10883	NOT2	177
18930503	NOT2_FAT10883	NOT2	83
18930504	NOT2_FAT10883	NOT2	153
18930505	NOT2_FAT10883	NOT2	189
18930506	NOT2_FAT10883	NOT2	201
18930507	NOT2_FAT10883	NOT2	168
18930508	NOT2_FAT10883	NOT2	128
18930509	NOT2_FAT10883	NOT2	70
18930510	NOT2_FAT10883	NOT2	257
18930511	NOT2_FAT10883	NOT2	150
18930512	NOT2_FAT10883	NOT2	97
18930513	NOT2_FAT10883	NOT2	144
18930514	NOT2_FAT10883	NOT2	97
18930515	NOT2_FAT10883	NOT2	266
18930516	NOT2_FAT10883	NOT2	103
18930517	NOT2_FAT10883	NOT2	201
18930518	NOT2_FAT10883	NOT2	322
18930519	NOT2_FAT10883	NOT2	305
18930520	NOT2_FAT10883	NOT2	145
18930521	NOT2_FAT10883	NOT2	139
18930522	NOT2_FAT10883	NOT2	137
18930523	NOT2_FAT10883	NOT2	150
18930524	NOT2_FAT10883	NOT2	166
18930525	NOT2_FAT10883	NOT2	160
18930526	NOT2_FAT10883	NOT2	291
18930527	NOT2_FAT10883	NOT2	155
18930528	NOT2_FAT10883	NOT2	249
18930529	NOT2_FAT10883	NOT2	167
18930530	NOT2_FAT10883	NOT2	105
18930531	NOT2_FAT10883	NOT2	152
18930532	NOT2_FAT10883	NOT2	148
18930533	NOT2_FAT10883	NOT2	115
18930534	NOT2_FAT10883	NOT2	42
18930535	NOT2_FAT10883	NOT2	231
18930536	NOT2_FAT10883	NOT2	130
18930537	NOT2_FAT10883	NOT2	105
18930538	NOT2_FAT10883	NOT2	144
18930539	NOT2_FAT10883	NOT2	162
18930540	NOT2_FAT10883	NOT2	60
18930541	NOT2_FAT10883	NOT2	137
18930542	NOT2_FAT10883	NOT2	167
18930543	NOT2_FAT10883	NOT2	98
18930544	NOT2_FAT10883	NOT2	151
18930545	NOT2_FAT10883	NOT2	223
18930546	NOT2_FAT10883	NOT2	177
18930547	NOT2_FAT10883	NOT2	83
18930548	NOT2_FAT10883	NOT2	153
18930549	NOT2_FAT10883	NOT2	189
18930550	NOT2_FAT10883	NOT2	201
18930551	NOT2_FAT10883	NOT2	168
18930552	NOT2_FAT10883	NOT2	128
18930553	NOT2_FAT10883	NOT2	70
18930554	NOT2_FAT10883	NOT2	257
18930555	NOT2_FAT10883	NOT2	150
18930556	NOT2_FAT10883	NOT2	97
18930557	NOT2_FAT10883	NOT2	144
18930558	NOT2_FAT10883	NOT2	103
18930559	NOT2_FAT10883	NOT2	215
18930560	NOT2_FAT10883	NOT2	201
18930561	NOT2_FAT10883	NOT2	322
18930562	NOT2_FAT10883	NOT2	305
18930563	NOT2_FAT10883	NOT2	145
18930564	NOT2_FAT10883	NOT2	139
18930565	NOT2_FAT10883	NOT2	137
18930566	NOT2_FAT10883	NOT2	150
18930567	NOT2_FAT10883	NOT2	166
18930568	NOT2_FAT10883	NOT2	160
18930569	NOT2_FAT10883	NOT2	291
18930570	NOT2_FAT10883	NOT2	155
18930571	NOT2_FAT10883	NOT2	249
18930572	NOT2_FAT10883	NOT2	167
18930573	NOT2_FAT10883	NOT2	105
18930574	NOT2_FAT10883	NOT2	152
18930575	NOT2_FAT10883	NOT2	148
18930576	NOT2_FAT10883	NOT2	115
18930577	NOT2_FAT10883	NOT2	42
18930578	NOT2_FAT10883	NOT2	231
18930579	NOT2_FAT10883	NOT2	130
18930580	NOT2_FAT10883	NOT2	105
18930581	NOT2_FAT10883	NOT2	144
18930582	NOT2_FAT10883	NOT2	162
18930583	NOT2_FAT10883	NOT2	60
18930584	NOT2_FAT10883	NOT2	137
18930585	NOT2_FAT10883	NOT2	167
18930586	NOT2_FAT10883	NOT2	98
18930587	NOT2_FAT10883	NOT2	151
18930588	NOT2_FAT10883	NOT2	223
18930589	NOT2_FAT10883	NOT2	177
18930590	NOT2_FAT10883	NOT2	83
18930591	NOT2_FAT10883	NOT2	153
18930592	NOT2_FAT10883	NOT2	189
18930593	NOT2_FAT10883	NOT2	201
18930594	NOT2_FAT10883	NOT2	168
18930595	NOT2_FAT10883	NOT2	128
18930596	NOT2_FAT10883	NOT2	70
18930597	NOT2_FAT10883	NOT2	257
18930598	NOT2_FAT10883	NOT2	150
18930599	NOT2_FAT10883	NOT2	97
18930600	NOT2_FAT10883	NOT2	144
18930601	NOT2_FAT10883	NOT2	103
18930602	NOT2_FAT10883	NOT2	143
18930603	NOT2_FAT10883	NOT2	102
18930604	NOT2_FAT10883	NOT2	94
18930605	NOT2_FAT10883	NOT2	203
18930606	NOT2_FAT10883	NOT2	199
18930607	NOT2_FAT10883	NOT2	60
18930608	NOT2_FAT10883	NOT2	101
18930609	NOT2_FAT10883	NOT2	42
18930610	NOT2_FAT10883	NOT2	46
18930611	NOT2_FAT10883	NOT2	199
18930612	NOT2_FAT10883	NOT2	58
18930613	NOT2_FAT10883	NOT2	202
18930614	NOT2_FAT10883	NOT2	102
18930615	NOT2_FAT10883	NOT2	96
18930616	NOT2_FAT10883	NOT2	143
18930617	NOT2_FAT10883	NOT2	191
18930618	NOT2_FAT10883	NOT2	89
18930619	NOT2_FAT10883	NOT2	84
18930620	NOT2_FAT10883	NOT2	88
18930621	NOT2_FAT10883	NOT2	106
18930622	NOT2_FAT10883	NOT2	101
18930623	NOT2_FAT10883	NOT2	203
18930624	NOT2_FAT10883	NOT2	98
18930625	NOT2_FAT10883	NOT2	60
18930626	NOT2_FAT10883	NOT2	9
18930627	NOT2_FAT10883	NOT2	172
18930628	NOT2_FAT10883	NOT2	152
18930629	NOT2_FAT10883	NOT2	102
18930630	NOT2_FAT10883	NOT2	94
18930631	NOT2_FAT10883	NOT2	185
18930632	NOT2_FAT10883	NOT2	76
18930633	NOT2_FAT10883	NOT2	117
18930634	NOT2_FAT10883	NOT2	103
18930635	NOT2_FAT10883	NOT2	19
18930636	NOT2_FAT10883	NOT2	158
18930637	NOT2_FAT10883	NOT2	101
18930638	NOT2_FAT10883	NOT2	89
18930639	NOT2_FAT10883	NOT2	160
18930640	NOT2_FAT10883	NOT2	61
18930641	NOT2_FAT10883	NOT2	129
18930642	NOT2_FAT10883	NOT2	71
18930643	NOT2_FAT10883	NOT2	143
18930644	NOT2_FAT10883	NOT2	134
18930645	NOT2_FAT10883	NOT2	108
18930646	NOT2_FAT10883	NOT2	207
18930647	NOT2_FAT10883	NOT2	76
18930648	NOT2_FAT10883	NOT2	134
18930649	NOT2_FAT10883	NOT2	175
18930650	NOT2_FAT10883	NOT2	89
18930651	NOT2_FAT10883	NOT2	76
18930652	NOT2_FAT10883	NOT2	126
18930653	NOT2_FAT10883	NOT2	66
18930654	NOT2_FAT10883	NOT2	145
18930655	NOT2_FAT10883	NOT2	105
18930656	NOT2_FAT10883	NOT2	36
18930657	NOT2_FAT10883	NOT2	300
18930658	NOT2_FAT10883	NOT2	106
18930659	NOT2_FAT10883	NOT2	9
18930660	NOT2_FAT10883	NOT2	103
18930661	NOT2_FAT10883	NOT2	134
18930662	NOT2_FAT10883	NOT2	9
18930663	NOT2_FAT10883	NOT2	103
18930664	NOT2_FAT10883	NOT2	78
18930665	NOT2_FAT10883	NOT2	151
18930666	NOT2_FAT10883	NOT2	116
18930667	NOT2_FAT10883	NOT2	113
18930668	NOT2_FAT10883	NOT2	169
18930669	NOT2_FAT10883	NOT2	123
18930670	NOT2_FAT10883	NOT2	119
18930671	NOT2_FAT10883	NOT2	189
18930672	NOT2_FAT10883	NOT2	212
18930673	NOT2_FAT10883	NOT2	223
18930674	NOT2_FAT10883	NOT2	109
18930675	NOT2_FAT10883	NOT2	138
18930676	NOT2_FAT10883	NOT2	71
18930677	NOT2_FAT10883	NOT2	102
18930678	NOT2_FAT10883	NOT2	169
18930679	NOT2_FAT10883	NOT2	226
18930680	NOT2_FAT10883	NOT2	116
18930681	NOT2_FAT10883	NOT2	40
18930682	NOT2_FAT10883	NOT2	29
18930683	NOT2_FAT10883	NOT2	191
18930684	NOT2_FAT10883	NOT2	71
18930685	NOT2_FAT10883	NOT2	156
18930686	NOT2_FAT10883	NOT2	144
18930687	NOT2_FAT10883	NOT2	36
18930688	NOT2_FAT10883	NOT2	93
18930689	NOT2_FAT10883	NOT2	198
18930690	NOT2_FAT10883	NOT2	258
18930691	NOT2_FAT10883	NOT2	102
18930692	NOT2_FAT10883	NOT2	149
18930693	NOT2_FAT10883	NOT2	49
18930694	NOT2_FAT10883	NOT2	52
18930695	NOT2_FAT10883	NOT2	29
18930696	NOT2_FAT10883	NOT2	36
18930697	NOT2_FAT10883	NOT2	93
18930698	NOT2_FAT10883	NOT2	198
18930699	NOT2_FAT10883	NOT2	258
18930700	NOT2_FAT10883	NOT2	102
18930701	NOT2_FAT10883	NOT2	149
18930702	NOT2_FAT10883	NOT2	49
18930703	NOT2_FAT10883	NOT2	52
18930704	NOT2_FAT10883	NOT2	154
18930705	NOT2_FAT10883	NOT2	18
18930706	NOT2_FAT10883	NOT2	111
18930707	NOT2_FAT10883	NOT2	123
18930708	NOT2_FAT10883	NOT2	168
18930709	NOT2_FAT10883	NOT2	210
18930710	NOT2_FAT10883	NOT2	96
18930711	NOT2_FAT10883	NOT2	249
18930712	NOT2_FAT10883	NOT2	60
18930713	NOT2_FAT10883	NOT2	71
18930714	NOT2_FAT10883	NOT2	157
18930715	NOT2_FAT10883	NOT2	126
18930716	NOT2_FAT10883	NOT2	223
18930717	NOT2_FAT10883	NOT2	33
18930718	NOT2_FAT10883	NOT2	79
18930719	NOT2_FAT10883	NOT2	113
18930720	NOT2_FAT10883	NOT2	154
18930721	NOT2_FAT10883	NOT2	168
18930722	NOT2_FAT10883	NOT2	111
18930723	NOT2_FAT10883	NOT2	123
18930724	NOT2_FAT10883	NOT2	168
18930725	NOT2_FAT10883	NOT2	96
18930726	NOT2_FAT10883	NOT2	210
18930727	NOT2_FAT10883	NOT2	249
18930728	NOT2_FAT10883	NOT2	60
18930729	NOT2_FAT10883	NOT2	157
18930730	NOT2_FAT10883	NOT2	126
18930731	NOT2_FAT10883	NOT2	223
18930732	NOT2_FAT10883	NOT2	33
18930733	NOT2_FAT10883	NOT2	79
18930734	NOT2_FAT10883	NOT2	113
18930735	NOT2_FAT10883	NOT2	210
18930736	NOT2_FAT10883	NOT2	33
18930737	NOT2_FAT10883	NOT2	113
18930738	NOT2_FAT10883	NOT2	249
18930739	NOT2_FAT10883	NOT2	60
18930740	NOT2_FAT10883	NOT2	157
18930741	NOT2_FAT10883	NOT2	126
18930742	NOT2_FAT10883	NOT2	223
18930743	NOT2_FAT10883	NOT2	33
18930744	NOT2_FAT10883	NOT2	79
18930745	NOT2_FAT10883	NOT2	113
18930746	NOT2_FAT10883	NOT2	168
18930747	NOT2_FAT10883	NOT2	23
18930748	NOT2_FAT10883	NOT2	14
18930749	NOT2_FAT10883	NOT2	23
18930750	NOT2_FAT10883	NOT2	125
18930751	NOT2_FAT10883	NOT2	19
18930752	NOT2_FAT10883	NOT2	25
18930753	NOT2_FAT10883	NOT2	23
18930754	NOT2_FAT10883	NOT2	36
18930755	NOT2_FAT10883	NOT2	19
18930756	NOT2_FAT10883	NOT2	24
18930757	NOT2_FAT10883	NOT2	13
18930758	NOT2_FAT10883	NOT2	17
18930759	NOT2_FAT10883	NOT2	30
18930760	NOT2_FAT10883	NOT2	25
18930761	NOT2_FAT10883	NOT2	20
18930762	NOT2_FAT10883	NOT2	26
18930763	NOT2_FAT10883	NOT2	132
18930764	NOT2_FAT10883	NOT2	146
18930765	NOT2_FAT10883	NOT2	45
18930766	NOT2_FAT10883	NOT2	128
18930767	NOT2_FAT10883	NOT2	234
18930768	NOT2_FAT10883	NOT2	139
18930769	NOT2_FAT10883	NOT2	53
18930770	NOT2_FAT10883	NOT2	37
18930771	NOT2_FAT10883	NOT2	15
18930772	NOT2_FAT10883	NOT2	109
18930773	NOT2_FAT10883	NOT2	32
18930774	NOT2_FAT10883	NOT2	118
18930775	NOT2_FAT10883	NOT2	102
18930776	NOT2_FAT10883	NOT2	37
18930777	NOT2_FAT10883	NOT2	182
18930778	NOT2_FAT10883	NOT2	110
18930779	NOT2_FAT10883	NOT2	157
18930780	NOT2_FAT10883	NOT2	81
18930781	NOT2_FAT10883	NOT2	76
18930782	NOT2_FAT10883	NOT2	66
18930783	NOT2_FAT10883	NOT2	169
18930784	NOT2_FAT10883	NOT2	110
18930785	NOT2_FAT10883	NOT2	109
18930786	NOT2_FAT10883	NOT2	336
18930787	NOT2_FAT10883	NOT2	23
18930788	NOT2_FAT10883	NOT2	69
18930789	NOT2_FAT10883	NOT2	41
18930790	NOT2_FAT10883	NOT2	65
18930791	NOT2_FAT10883	NOT2	65
18930792	NOT2_FAT10883	NOT2	100
18930793	NOT2_FAT10883	NOT2	87
18930794	NOT2_FAT10883	NOT2	31
18930795	NOT2_FAT10883	NOT2	113
18930796	NOT2_FAT10883	NOT2	173
18930797	NOT2_FAT10883	NOT2	49
18930798	NOT2_FAT10883	NOT2	55
18930799	NOT2_FAT10883	NOT2	132
18930800	NOT2_FAT10883	NOT2	70
18930801	NOT2_FAT10883	NOT2	250
18930802	NOT2_FAT10883	NOT2	123
18930803	NOT2_FAT10883	NOT2	151
18930804	NOT2_FAT10883	NOT2	81
18930805	NOT2_FAT10883	NOT2	103
18930806	NOT2_FAT10883	NOT2	60
18930807	NOT2_FAT10883	NOT2	149
18930808	NOT2_FAT10883	NOT2	77
18930809	NOT2_FAT10883	NOT2	45
18930810	NOT2_FAT10883	NOT2	29
18930811	NOT2_FAT10883	NOT2	119
18930812	NOT2_FAT10883	NOT2	123
18930813	NOT2_FAT10883	NOT2	146
18930814	NOT2_FAT10883	NOT2	132
18930815	NOT2_FAT10883	NOT2	45
18930816	NOT2_FAT10883	NOT2	65
18930817	NOT2_FAT10883	NOT2	128
18930818	NOT2_FAT10883	NOT2	100
18930819	NOT2_FAT10883	NOT2	234
18930820	NOT2_FAT10883	NOT2	139
18930821	NOT2_FAT10883	NOT2	43
18930822	NOT2_FAT10883	NOT2	53
18930823	NOT2_FAT10883	NOT2	15
18930824	NOT2_FAT10883	NOT2	144
18930825	NOT2_FAT10883	NOT2	61
18930826	NOT2_FAT10883	NOT2	109
18930827	NOT2_FAT10883	NOT2	32
18930828	NOT2_FAT10883	NOT2	118
18930829	NOT2_FAT10883	NOT2	102
18930830	NOT2_FAT10883	NOT2	65
18930831	NOT2_FAT10883	NOT2	37
18930832	NOT2_FAT10883	NOT2	182
18930833	NOT2_FAT10883	NOT2	110
18930834	NOT2_FAT10883	NOT2	41
18930835	NOT2_FAT10883	NOT2	216
18930836	NOT2_FAT10883	NOT2	53
18930837	NOT2_FAT10883	NOT2	85
18930838	NOT2_FAT10883	NOT2	157
18930839	NOT2_FAT10883	NOT2	152
18930840	NOT2_FAT10883	NOT2	135
18930841	NOT2_FAT10883	NOT2	91
18930842	NOT2_FAT10883	NOT2	141
18930843	NOT2_FAT10883	NOT2	81
18930844	NOT2_FAT10883	NOT2	76
18930845	NOT2_FAT10883	NOT2	84
18930846	NOT2_FAT10883	NOT2	158
18930847	NOT2_FAT10883	NOT2	134
18930848	NOT2_FAT10883	NOT2	73
18930849	NOT2_FAT10883	NOT2	61
18930850	NOT2_FAT10883	NOT2	110
18930851	NOT2_FAT10883	NOT2	130
18930852	NOT2_FAT10883	NOT2	66
18930853	NOT2_FAT10883	NOT2	169
18930854	NOT2_FAT10883	NOT2	109
18930855	NOT2_FAT10883	NOT2	117
18930856	NOT2_FAT10883	NOT2	126
18930857	NOT2_FAT10883	NOT2	42
18930858	NOT2_FAT10883	NOT2	120
18930859	NOT2_FAT10883	NOT2	120
18930860	NOT2_FAT10883	NOT2	23
18930861	NOT2_FAT10883	NOT2	180
18930862	NOT2_FAT10883	NOT2	69
18930863	NOT2_FAT10883	NOT2	77
18930864	NOT2_FAT10883	NOT2	56
18930865	NOT2_FAT10883	NOT2	113
18930866	NOT2_FAT10883	NOT2	110
18930867	NOT2_FAT10883	NOT2	37
18930868	NOT2_FAT10883	NOT2	146
18930869	NOT2_FAT10883	NOT2	336
18930870	NOT2_FAT10883	NOT2	87
18930871	NOT2_FAT10883	NOT2	31
18930872	NOT2_FAT10883	NOT2	173
18930873	NOT2_FAT10883	NOT2	49
18930874	NOT2_FAT10883	NOT2	55
18930875	NOT2_FAT10883	NOT2	132
18930876	NOT2_FAT10883	NOT2	70
18930877	NOT2_FAT10883	NOT2	250
18930878	NOT2_FAT10883	NOT2	123
18930879	NOT2_FAT10883	NOT2	151
18930880	NOT2_FAT10883	NOT2	81
18930881	NOT2_FAT10883	NOT2	103
18930882	NOT2_FAT10883	NOT2	60
18930883	NOT2_FAT10883	NOT2	149
18930884	NOT2_FAT10883	NOT2	77
18930885	NOT2_FAT10883	NOT2	45
18930886	NOT2_FAT10883	NOT2	29
18930887	NOT2_FAT10883	NOT2	119
18930888	NOT2_FAT10883	NOT2	123
18930889	NOT2_FAT10883	NOT2	182
18930890	NOT2_FAT10883	NOT2	53
18930891	NOT2_FAT10883	NOT2	110
18930892	NOT2_FAT10883	NOT2	141
18930893	NOT2_FAT10883	NOT2	134
18930894	NOT2_FAT10883	NOT2	132
18930895	NOT2_FAT10883	NOT2	53
18930896	NOT2_FAT10883	NOT2	37
18930897	NOT2_FAT10883	NOT2	65
18930898	NOT2_FAT10883	NOT2	113
18930899	NOT2_FAT10883	NOT2	85
18930900	NOT2_FAT10883	NOT2	73
18930901	NOT2_FAT10883	NOT2	120
18930902	NOT2_FAT10883	NOT2	146
18930903	NOT2_FAT10883	NOT2	102
18930904	NOT2_FAT10883	NOT2	81
18930905	NOT2_FAT10883	NOT2	44
18930906	NOT2_FAT10883	NOT2	66
18930907	NOT2_FAT10883	NOT2	91
18930908	NOT2_FAT10883	NOT2	56
18930909	NOT2_FAT10883	NOT2	61
18930910	NOT2_FAT10883	NOT2	118
18930911	NOT2_FAT10883	NOT2	216
18930912	NOT2_FAT10883	NOT2	169
18930913	NOT2_FAT10883	NOT2	120
18930914	NOT2_FAT10883	NOT2	84
18930915	NOT2_FAT10883	NOT2	77
18930916	NOT2_FAT10883	NOT2	152
18930917	NOT2_FAT10883	NOT2	42
18930918	NOT2_FAT10883	NOT2	100
18930919	NOT2_FAT10883	NOT2	15
18930920	NOT2_FAT10883	NOT2	32
18930921	NOT2_FAT10883	NOT2	41
18930922	NOT2_FAT10883	NOT2	76
18930923	NOT2_FAT10883	NOT2	158
18930924	NOT2_FAT10883	NOT2	110
18930925	NOT2_FAT10883	NOT2	109
18930926	NOT2_FAT10883	NOT2	23
18930927	NOT2_FAT10883	NOT2	180
18930928	NOT2_FAT10883	NOT2	69
18930929	NOT2_FAT10883	NOT2	109
18930930	NOT2_FAT10883	NOT2	117
18930931	NOT2_FAT10883	NOT2	336
18930932	NOT2_FAT10883	NOT2	50
18930933	NOT2_FAT10883	NOT2	130
18930934	NOT2_FAT10883	NOT2	126
18930935	NOT2_FAT10883	NOT2	144
18930936	NOT2_FAT10883	NOT2	37
18930937	NOT2_FAT10883	NOT2	135
18930938	NOT2_FAT10883	NOT2	65
18930939	NOT2_FAT10883	NOT2	128
18930940	NOT2_FAT10883	NOT2	139
18930941	NOT2_FAT10883	NOT2	45
18930942	NOT2_FAT10883	NOT2	234
18930943	NOT2_FAT10883	NOT2	43
18930944	NOT2_FAT10883	NOT2	157
18930945	NOT2_FAT10883	NOT2	61
18930946	NOT2_FAT10883	NOT2	110
18930947	NOT2_FAT10883	NOT2	146
18930948	NOT2_FAT10883	NOT2	87
18930949	NOT2_FAT10883	NOT2	31
18930950	NOT2_FAT10883	NOT2	173
18930951	NOT2_FAT10883	NOT2	49
18930952	NOT2_FAT10883	NOT2	55
18930953	NOT2_FAT10883	NOT2	132
18930954	NOT2_FAT10883	NOT2	70
18930955	NOT2_FAT10883	NOT2	250
18930956	NOT2_FAT10883	NOT2	123
18930957	NOT2_FAT10883	NOT2	151
18930958	NOT2_FAT10883	NOT2	81
18930959	NOT2_FAT10883	NOT2	103
18930960	NOT2_FAT10883	NOT2	60
18930961	NOT2_FAT10883	NOT2	149
18930962	NOT2_FAT10883	NOT2	77
18930963	NOT2_FAT10883	NOT2	45
18930964	NOT2_FAT10883	NOT2	29
18930965	NOT2_FAT10883	NOT2	119
18930966	NOT2_FAT10883	NOT2	123
18930967	NOT2_FAT10883	NOT2	43
18930968	NOT2_FAT10883	NOT2	157
18930969	NOT2_FAT10883	NOT2	234
18930970	NOT2_FAT10883	NOT2	61
18930971	NOT2_FAT10883	NOT2	110
18930972	NOT2_FAT10883	NOT2	45
18930973	NOT2_FAT10883	NOT2	146
18930974	NOT2_FAT10883	NOT2	132
18930975	NOT2_FAT10883	NOT2	65
18930976	NOT2_FAT10883	NOT2	128
18930977	NOT2_FAT10883	NOT2	100
18930978	NOT2_FAT10883	NOT2	139
18930979	NOT2_FAT10883	NOT2	53
18930980	NOT2_FAT10883	NOT2	15
18930981	NOT2_FAT10883	NOT2	144
18930982	NOT2_FAT10883	NOT2	61
18930983	NOT2_FAT10883	NOT2	109
18930984	NOT2_FAT10883	NOT2	32
18930985	NOT2_FAT10883	NOT2	118
18930986	NOT2_FAT10883	NOT2	102
18930987	NOT2_FAT10883	NOT2	65
18930988	NOT2_FAT10883	NOT2	37
18930989	NOT2_FAT10883	NOT2	182
18930990	NOT2_FAT10883	NOT2	110
18930991	NOT2_FAT10883	NOT2	216
18930992	NOT2_FAT10883	NOT2	53
18930993	NOT2_FAT10883	NOT2	85
18930994	NOT2_FAT10883	NOT2	152
18930995	NOT2_FAT10883	NOT2	135
18930996	NOT2_FAT10883	NOT2	91
18930997	NOT2_FAT10883	NOT2	141
18930998	NOT2_FAT10883	NOT2	81
18930999	NOT2_FAT10883	NOT2	76
18931000	NOT2_FAT10883	NOT2	84
18931001	NOT2_FAT10883	NOT2	158
18931002	NOT2_FAT10883	NOT2	134
18931003	NOT2_FAT10883	NOT2	73
18931004	NOT2_FAT10883	NOT2	130
18931005	NOT2_FAT10883	NOT2	66
18931006	NOT2_FAT10883	NOT2	110
18931007	NOT2_FAT10883	NOT2	109
18931008	NOT2_FAT10883	NOT2	117
18931009	NOT2_FAT10883	NOT2	126
18931010	NOT2_FAT10883	NOT2	42
18931011	NOT2_FAT10883	NOT2	120
18931012	NOT2_FAT10883	NOT2	120
18931013	NOT2_FAT10883	NOT2	23
18931014	NOT2_FAT10883	NOT2	180
18931015	NOT2_FAT10883	NOT2	69
18931016	NOT2_FAT10883	NOT2	77
18931017	NOT2_FAT10883	NOT2	41
18931018	NOT2_FAT10883	NOT2	56
18931019	NOT2_FAT10883	NOT2	113
18931020	NOT2_FAT10883	NOT2	37
18931021	NOT2_FAT10883	NOT2	146
18931022	NOT2_FAT10883	NOT2	336
18931023	NOT2_FAT10883	NOT2	87
18931024	NOT2_FAT10883	NOT2	31
18931025	NOT2_FAT10883	NOT2	173
18931026	NOT2_FAT10883	NOT2	49
18931027	NOT2_FAT10883	NOT2	55
18931028	NOT2_FAT10883	NOT2	132
18931029	NOT2_FAT10883	NOT2	70
18931030	NOT2_FAT10883	NOT2	250
18931031	NOT2_FAT10883	NOT2	123
18931032	NOT2_FAT10883	NOT2	151
18931033	NOT2_FAT10883	NOT2	81
18931034	NOT2_FAT10883	NOT2	103
18931035	NOT2_FAT10883	NOT2	60
18931036	NOT2_FAT10883	NOT2	149
18931037	NOT2_FAT10883	NOT2	77
18931038	NOT2_FAT10883	NOT2	45
18931039	NOT2_FAT10883	NOT2	29
18931040	NOT2_FAT10883	NOT2	119
18931041	NOT2_FAT10883	NOT2	123
18931042	NOT2_FAT10883	NOT2	50
18931043	NOT2_FAT10883	NOT2	139
18931044	NOT2_FAT10883	NOT2	146
18931045	NOT2_FAT10883	NOT2	132
18931046	NOT2_FAT10883	NOT2	78
18931047	NOT2_FAT10883	NOT2	138
18931048	NOT2_FAT10883	NOT2	169
18931049	NOT2_FAT10883	NOT2	133
18931050	NOT2_FAT10883	NOT2	135
18931051	NOT2_FAT10883	NOT2	75
18931052	NOT2_FAT10883	NOT2	229
18931053	NOT2_FAT10883	NOT2	190
18931054	NOT2_FAT10883	NOT2	42
18931055	NOT2_FAT10883	NOT2	58
18931056	NOT2_FAT10883	NOT2	40
18931057	NOT2_FAT10883	NOT2	161
18931058	NOT2_FAT10883	NOT2	68
18931059	NOT2_FAT10883	NOT2	22
18931060	NOT2_FAT10883	NOT2	141
18931061	NOT2_FAT10883	NOT2	78
18931062	NOT2_FAT10883	NOT2	189
18931063	NOT2_FAT10883	NOT2	107
18931064	NOT2_FAT10883	NOT2	35
18931065	NOT2_FAT10883	NOT2	148
18931066	NOT2_FAT10883	NOT2	137
18931067	NOT2_FAT10883	NOT2	65
18931068	NOT2_FAT10883	NOT2	120
18931069	NOT2_FAT10883	NOT2	24
18931070	NOT2_FAT10883	NOT2	50
18931071	NOT2_FAT10883	NOT2	101
18931072	NOT2_FAT10883	NOT2	131
18931073	NOT2_FAT10883	NOT2	180
18931074	NOT2_FAT10883	NOT2	48
18931075	NOT2_FAT10883	NOT2	122
18931076	NOT2_FAT10883	NOT2	86
18931077	NOT2_FAT10883	NOT2	95
18931078	NOT2_FAT10883	NOT2	122
18931079	NOT2_FAT10883	NOT2	101
18931080	NOT2_FAT10883	NOT2	69
18931081	NOT2_FAT10883	NOT2	95
18931082	NOT2_FAT10883	NOT2	82
18931083	NOT2_FAT10883	NOT2	116
18931084	NOT2_FAT10883	NOT2	150
18931085	NOT2_FAT10883	NOT2	118
18931086	NOT2_FAT10883	NOT2	94
18931087	NOT2_FAT10883	NOT2	86
18931088	NOT2_FAT10883	NOT2	53
18931089	NOT2_FAT10883	NOT2	62
18931090	NOT2_FAT10883	NOT2	200
18931091	NOT2_FAT10883	NOT2	76
18931092	NOT2_FAT10883	NOT2	153
18931093	NOT2_FAT10883	NOT2	143
18931094	NOT2_FAT10883	NOT2	111
18931095	NOT2_FAT10883	NOT2	182
18931096	NOT2_FAT10883	NOT2	162
18931097	NOT2_FAT10883	NOT2	229
18931098	NOT2_FAT10883	NOT2	137
18931099	NOT2_FAT10883	NOT2	48
18931100	NOT2_FAT10883	NOT2	94
18931101	NOT2_FAT10883	NOT2	82
18931102	NOT2_FAT10883	NOT2	50
18931103	NOT2_FAT10883	NOT2	222
18931104	NOT2_FAT10883	NOT2	107
18931105	NOT2_FAT10883	NOT2	109
18931106	NOT2_FAT10883	NOT2	110
18931107	NOT2_FAT10883	NOT2	51
18931108	NOT2_FAT10883	NOT2	121
18931109	NOT2_FAT10883	NOT2	113
18931110	NOT2_FAT10883	NOT2	55
18931111	NOT2_FAT10883	NOT2	40
18931112	NOT2_FAT10883	NOT2	111
18931113	NOT2_FAT10883	NOT2	102
18931114	NOT2_FAT10883	NOT2	97
18931115	NOT2_FAT10883	NOT2	35
18931116	NOT2_FAT10883	NOT2	123
18931117	NOT2_FAT10883	NOT2	69
18931118	NOT2_FAT10883	NOT2	67
18931119	NOT2_FAT10883	NOT2	56
18931120	NOT2_FAT10883	NOT2	156
18931121	NOT2_FAT10883	NOT2	248
18931122	NOT2_FAT10883	NOT2	186
18931123	NOT2_FAT10883	NOT2	141
18931124	NOT2_FAT10883	NOT2	65
18931125	NOT2_FAT10883	NOT2	71
18931126	NOT2_FAT10883	NOT2	229
18931127	NOT2_FAT10883	NOT2	111
18931128	NOT2_FAT10883	NOT2	145
18931129	NOT2_FAT10883	NOT2	56
18931130	NOT2_FAT10883	NOT2	72
18931131	NOT2_FAT10883	NOT2	157
18931132	NOT2_FAT10883	NOT2	130
18931133	NOT2_FAT10883	NOT2	96
18931134	NOT2_FAT10883	NOT2	183
18931135	NOT2_FAT10883	NOT2	6
18931136	NOT2_FAT10883	NOT2	194
18931137	NOT2_FAT10883	NOT2	125
18931138	NOT2_FAT10883	NOT2	150
18931139	NOT2_FAT10883	NOT2	78
18931140	NOT2_FAT10883	NOT2	59
18931141	NOT2_FAT10883	NOT2	107
18931142	NOT2_FAT10883	NOT2	194
18931143	NOT2_FAT10883	NOT2	110
18931144	NOT2_FAT10883	NOT2	36
18931145	NOT2_FAT10883	NOT2	71
18931146	NOT2_FAT10883	NOT2	66
18931147	NOT2_FAT10883	NOT2	120
18931148	NOT2_FAT10883	NOT2	35
18931149	NOT2_FAT10883	NOT2	79
18931150	NOT2_FAT10883	NOT2	75
18931151	NOT2_FAT10883	NOT2	75
18931152	NOT2_FAT10883	NOT2	241
18931153	NOT2_FAT10883	NOT2	87
18931154	NOT2_FAT10883	NOT2	56
18931155	NOT2_FAT10883	NOT2	116
18931156	NOT2_FAT10883	NOT2	116
18931157	NOT2_FAT10883	NOT2	197
18931158	NOT2_FAT10883	NOT2	170
18931159	NOT2_FAT10883	NOT2	116
18931160	NOT2_FAT10883	NOT2	202
18931161	NOT2_FAT10883	NOT2	84
18931162	NOT2_FAT10883	NOT2	114
18931163	NOT2_FAT10883	NOT2	74
18931164	NOT2_FAT10883	NOT2	91
18931165	NOT2_FAT10883	NOT2	66
18931166	NOT2_FAT10883	NOT2	132
18931167	NOT2_FAT10883	NOT2	180
18931168	NOT2_FAT10883	NOT2	47
18931169	NOT2_FAT10883	NOT2	119
18931170	NOT2_FAT10883	NOT2	102
18931171	NOT2_FAT10883	NOT2	55
18931172	NOT2_FAT10883	NOT2	58
18931173	NOT2_FAT10883	NOT2	99
18931174	NOT2_FAT10883	NOT2	161
18931175	NOT2_FAT10883	NOT2	171
18931176	NOT2_FAT10883	NOT2	65
18931177	NOT2_FAT10883	NOT2	141
18931178	NOT2_FAT10883	NOT2	172
18931179	NOT2_FAT10883	NOT2	58
18931180	NOT2_FAT10883	NOT2	151
18931181	NOT2_FAT10883	NOT2	148
18931182	NOT2_FAT10883	NOT2	101
18931183	NOT2_FAT10883	NOT2	135
18931184	NOT2_FAT10883	NOT2	182
18931185	NOT2_FAT10883	NOT2	135
18931186	NOT2_FAT10883	NOT2	149
18931187	NOT2_FAT10883	NOT2	57
18931188	NOT2_FAT10883	NOT2	19
18931189	NOT2_FAT10883	NOT2	22
18931190	NOT2_FAT10883	NOT2	111
18931191	NOT2_FAT10883	NOT2	87
18931192	NOT2_FAT10883	NOT2	103
18931193	NOT2_FAT10883	NOT2	80
18931194	NOT2_FAT10883	NOT2	91
18931195	NOT2_FAT10883	NOT2	102
18931196	NOT2_FAT10883	NOT2	145
18931197	NOT2_FAT10883	NOT2	114
18931198	NOT2_FAT10883	NOT2	105
18931199	NOT2_FAT10883	NOT2	57
18931200	NOT2_FAT10883	NOT2	181
18931201	NOT2_FAT10883	NOT2	61
18931202	NOT2_FAT10883	NOT2	85
18931203	NOT2_FAT10883	NOT2	82
18931204	NOT2_FAT10883	NOT2	133
18931205	NOT2_FAT10883	NOT2	339
18931206	NOT2_FAT10883	NOT2	114
18931207	NOT2_FAT10883	NOT2	164
18931208	NOT2_FAT10883	NOT2	12
18931209	NOT2_FAT10883	NOT2	114
18931210	NOT2_FAT10883	NOT2	52
18931211	NOT2_FAT10883	NOT2	152
18931212	NOT2_FAT10883	NOT2	109
18931213	NOT2_FAT10883	NOT2	143
18931214	NOT2_FAT10883	NOT2	95
18931215	NOT2_FAT10883	NOT2	268
18931216	NOT2_FAT10883	NOT2	133
18931217	NOT2_FAT10883	NOT2	93
18931218	NOT2_FAT10883	NOT2	12
18931219	NOT2_FAT10883	NOT2	116
18931220	NOT2_FAT10883	NOT2	120
18931221	NOT2_FAT10883	NOT2	81
18931222	NOT2_FAT10883	NOT2	165
18931223	NOT2_FAT10883	NOT2	49
18931224	NOT2_FAT10883	NOT2	105
18931225	NOT2_FAT10883	NOT2	223
18931226	NOT2_FAT10883	NOT2	124
18931227	NOT2_FAT10883	NOT2	170
18931228	NOT2_FAT10883	NOT2	126
18931229	NOT2_FAT10883	NOT2	147
18931230	NOT2_FAT10883	NOT2	64
18931231	NOT2_FAT10883	NOT2	151
18931232	NOT2_FAT10883	NOT2	55
18931233	NOT2_FAT10883	NOT2	102
18931234	NOT2_FAT10883	NOT2	206
18931235	NOT2_FAT10883	NOT2	70
18931236	NOT2_FAT10883	NOT2	123
18931237	NOT2_FAT10883	NOT2	116
18931238	NOT2_FAT10883	NOT2	149
18931239	NOT2_FAT10883	NOT2	114
18931240	NOT2_FAT10883	NOT2	60
18931241	NOT2_FAT10883	NOT2	80
18931242	NOT2_FAT10883	NOT2	130
18931243	NOT2_FAT10883	NOT2	60
18931244	NOT2_FAT10883	NOT2	131
18931245	NOT2_FAT10883	NOT2	101
18931246	NOT2_FAT10883	NOT2	160
18931247	NOT2_FAT10883	NOT2	179
18931248	NOT2_FAT10883	NOT2	46
18931249	NOT2_FAT10883	NOT2	174
18931250	NOT2_FAT10883	NOT2	138
18931251	NOT2_FAT10883	NOT2	136
18931252	NOT2_FAT10883	NOT2	187
18931253	NOT2_FAT10883	NOT2	45
18931254	NOT2_FAT10883	NOT2	9
18931255	NOT2_FAT10883	NOT2	79
18931256	NOT2_FAT10883	NOT2	174
18931257	NOT2_FAT10883	NOT2	90
18931258	NOT2_FAT10883	NOT2	71
18931259	NOT2_FAT10883	NOT2	122
18931260	NOT2_FAT10883	NOT2	177
18931261	NOT2_FAT10883	NOT2	117
18931262	NOT2_FAT10883	NOT2	125
18931263	NOT2_FAT10883	NOT2	30
18931264	NOT2_FAT10883	NOT2	69
18931265	NOT2_FAT10883	NOT2	40
18931266	NOT2_FAT10883	NOT2	115
18931267	NOT2_FAT10883	NOT2	144
18931268	NOT2_FAT10883	NOT2	128
18931269	NOT2_FAT10883	NOT2	129
18931270	NOT2_FAT10883	NOT2	131
18931271	NOT2_FAT10883	NOT2	161
18931272	NOT2_FAT10883	NOT2	166
18931273	NOT2_FAT10883	NOT2	75
18931274	NOT2_FAT10883	NOT2	234
18931275	NOT2_FAT10883	NOT2	126
18931276	NOT2_FAT10883	NOT2	106
18931277	NOT2_FAT10883	NOT2	109
18931278	NOT2_FAT10883	NOT2	150
18931279	NOT2_FAT10883	NOT2	163
18931280	NOT2_FAT10883	NOT2	232
18931281	NOT2_FAT10883	NOT2	7
18931282	NOT2_FAT10883	NOT2	57
18931283	NOT2_FAT10883	NOT2	86
18931284	NOT2_FAT10883	NOT2	78
18931285	NOT2_FAT10883	NOT2	139
18931286	NOT2_FAT10883	NOT2	181
18931287	NOT2_FAT10883	NOT2	49
18931288	NOT2_FAT10883	NOT2	61
18931289	NOT2_FAT10883	NOT2	59
18931290	NOT2_FAT10883	NOT2	36
18931291	NOT2_FAT10883	NOT2	163
18931292	NOT2_FAT10883	NOT2	178
18931293	NOT2_FAT10883	NOT2	150
18931294	NOT2_FAT10883	NOT2	9
18931295	NOT2_FAT10883	NOT2	11
18931296	NOT2_FAT10883	NOT2	101
18931297	NOT2_FAT10883	NOT2	236
18931298	NOT2_FAT10883	NOT2	128
18931299	NOT2_FAT10883	NOT2	166
18931300	NOT2_FAT10883	NOT2	90
18931301	NOT2_FAT10883	NOT2	145
18931302	NOT2_FAT10883	NOT2	127
18931303	NOT2_FAT10883	NOT2	118
18931304	NOT2_FAT10883	NOT2	24
18931305	NOT2_FAT10883	NOT2	168
18931306	NOT2_FAT10883	NOT2	119
18931307	NOT2_FAT10883	NOT2	146
18931308	NOT2_FAT10883	NOT2	47
18931309	NOT2_FAT10883	NOT2	30
18931310	NOT2_FAT10883	NOT2	44
18931311	NOT2_FAT10883	NOT2	189
18931312	NOT2_FAT10883	NOT2	134
18931313	NOT2_FAT10883	NOT2	116
18931314	NOT2_FAT10883	NOT2	101
18931315	NOT2_FAT10883	NOT2	144
18931316	NOT2_FAT10883	NOT2	141
18931317	NOT2_FAT10883	NOT2	241
18931318	NOT2_FAT10883	NOT2	111
18931319	NOT2_FAT10883	NOT2	53
18931320	NOT2_FAT10883	NOT2	123
18931321	NOT2_FAT10883	NOT2	23
18931322	NOT2_FAT10883	NOT2	151
18931323	NOT2_FAT10883	NOT2	78
18931324	NOT2_FAT10883	NOT2	122
18931325	NOT2_FAT10883	NOT2	84
18931326	NOT2_FAT10883	NOT2	145
18931327	NOT2_FAT10883	NOT2	162
18931328	NOT2_FAT10883	NOT2	201
18931329	NOT2_FAT10883	NOT2	160
18931330	NOT2_FAT10883	NOT2	141
18931331	NOT2_FAT10883	NOT2	123
18931332	NOT2_FAT10883	NOT2	240
18931333	NOT2_FAT10883	NOT2	121
18931334	NOT2_FAT10883	NOT2	209
18931335	NOT2_FAT10883	NOT2	155
18931336	NOT2_FAT10883	NOT2	118
18931337	NOT2_FAT10883	NOT2	134
18931338	NOT2_FAT10883	NOT2	131
18931339	NOT2_FAT10883	NOT2	148
18931340	NOT2_FAT10883	NOT2	120
18931341	NOT2_FAT10883	NOT2	139
18931342	NOT2_FAT10883	NOT2	126
18931343	NOT2_FAT10883	NOT2	62
18931344	NOT2_FAT10883	NOT2	322
18931345	NOT2_FAT10883	NOT2	77
18931346	NOT2_FAT10883	NOT2	28
18931347	NOT2_FAT10883	NOT2	263
18931348	NOT2_FAT10883	NOT2	55
18931349	NOT2_FAT10883	NOT2	93
18931350	NOT2_FAT10883	NOT2	120
18931351	NOT2_FAT10883	NOT2	142
18931352	NOT2_FAT10883	NOT2	92
18931353	NOT2_FAT10883	NOT2	123
18931354	NOT2_FAT10883	NOT2	219
18931355	NOT2_FAT10883	NOT2	125
18931356	NOT2_FAT10883	NOT2	59
18931357	NOT2_FAT10883	NOT2	72
18931358	NOT2_FAT10883	NOT2	169
18931359	NOT2_FAT10883	NOT2	263
18931360	NOT2_FAT10883	NOT2	90
18931361	NOT2_FAT10883	NOT2	71
18931362	NOT2_FAT10883	NOT2	69
18931363	NOT2_FAT10883	NOT2	128
18931364	NOT2_FAT10883	NOT2	110
18931365	NOT2_FAT10883	NOT2	112
18931366	NOT2_FAT10883	NOT2	114
18931367	NOT2_FAT10883	NOT2	64
18931368	NOT2_FAT10883	NOT2	84
18931369	NOT2_FAT10883	NOT2	160
18931370	NOT2_FAT10883	NOT2	112
18931371	NOT2_FAT10883	NOT2	99
18931372	NOT2_FAT10883	NOT2	193
18931373	NOT2_FAT10883	NOT2	91
18931374	NOT2_FAT10883	NOT2	149
18931375	NOT2_FAT10883	NOT2	101
18931376	NOT2_FAT10883	NOT2	194
18931377	NOT2_FAT10883	NOT2	58
18931378	NOT2_FAT10883	NOT2	264
18931379	NOT2_FAT10883	NOT2	224
18931380	NOT2_FAT10883	NOT2	64
18931381	NOT2_FAT10883	NOT2	101
18931382	NOT2_FAT10883	NOT2	108
18931383	NOT2_FAT10883	NOT2	18
18931384	NOT2_FAT10883	NOT2	95
18931385	NOT2_FAT10883	NOT2	56
18931386	NOT2_FAT10883	NOT2	26
18931387	NOT2_FAT10883	NOT2	74
18931388	NOT2_FAT10883	NOT2	51
18931389	NOT2_FAT10883	NOT2	156
18931390	NOT2_FAT10883	NOT2	106
18931391	NOT2_FAT10883	NOT2	173
18931392	NOT2_FAT10883	NOT2	57
18931393	NOT2_FAT10883	NOT2	184
18931394	NOT2_FAT10883	NOT2	124
18931395	NOT2_FAT10883	NOT2	67
18931396	NOT2_FAT10883	NOT2	137
18931397	NOT2_FAT10883	NOT2	83
18931398	NOT2_FAT10883	NOT2	105
18931399	NOT2_FAT10883	NOT2	202
18931400	NOT2_FAT10883	NOT2	105
18931401	NOT2_FAT10883	NOT2	60
18931402	NOT2_FAT10883	NOT2	135
18931403	NOT2_FAT10883	NOT2	117
18931404	NOT2_FAT10883	NOT2	148
18931405	NOT2_FAT10883	NOT2	61
18931406	NOT2_FAT10883	NOT2	27
18931407	NOT2_FAT10883	NOT2	240
18931408	NOT2_FAT10883	NOT2	126
18931409	NOT2_FAT10883	NOT2	79
18931410	NOT2_FAT10883	NOT2	87
18931411	NOT2_FAT10883	NOT2	115
18931412	NOT2_FAT10883	NOT2	38
18931413	NOT2_FAT10883	NOT2	93
18931414	NOT2_FAT10883	NOT2	81
18931415	NOT2_FAT10883	NOT2	84
18931416	NOT2_FAT10883	NOT2	167
18931417	NOT2_FAT10883	NOT2	105
18931418	NOT2_FAT10883	NOT2	132
18931419	NOT2_FAT10883	NOT2	169
18931420	NOT2_FAT10883	NOT2	90
18931421	NOT2_FAT10883	NOT2	108
18931422	NOT2_FAT10883	NOT2	173
18931423	NOT2_FAT10883	NOT2	75
18931424	NOT2_FAT10883	NOT2	107
18931425	NOT2_FAT10883	NOT2	173
18931426	NOT2_FAT10883	NOT2	151
18931427	NOT2_FAT10883	NOT2	111
18931428	NOT2_FAT10883	NOT2	29
18931429	NOT2_FAT10883	NOT2	161
18931430	NOT2_FAT10883	NOT2	50
18931431	NOT2_FAT10883	NOT2	103
18931432	NOT2_FAT10883	NOT2	177
18931433	NOT2_FAT10883	NOT2	114
18931434	NOT2_FAT10883	NOT2	80
18931435	NOT2_FAT10883	NOT2	197
18931436	NOT2_FAT10883	NOT2	103
18931437	NOT2_FAT10883	NOT2	228
18931438	NOT2_FAT10883	NOT2	57
18931439	NOT2_FAT10883	NOT2	166
18931440	NOT2_FAT10883	NOT2	105
18931441	NOT2_FAT10883	NOT2	64
18931442	NOT2_FAT10883	NOT2	95
18931443	NOT2_FAT10883	NOT2	95
18931444	NOT2_FAT10883	NOT2	120
18931445	NOT2_FAT10883	NOT2	71
18931446	NOT2_FAT10883	NOT2	102
18931447	NOT2_FAT10883	NOT2	99
18931448	NOT2_FAT10883	NOT2	119
18931449	NOT2_FAT10883	NOT2	258
18931450	NOT2_FAT10883	NOT2	47
18931451	NOT2_FAT10883	NOT2	154
18931452	NOT2_FAT10883	NOT2	174
18931453	NOT2_FAT10883	NOT2	124
18931454	NOT2_FAT10883	NOT2	164
18931455	NOT2_FAT10883	NOT2	165
18931456	NOT2_FAT10883	NOT2	50
18931457	NOT2_FAT10883	NOT2	58
18931458	NOT2_FAT10883	NOT2	46
18931459	NOT2_FAT10883	NOT2	86
18931460	NOT2_FAT10883	NOT2	267
18931461	NOT2_FAT10883	NOT2	180
18931462	NOT2_FAT10883	NOT2	157
18931463	NOT2_FAT10883	NOT2	128
18931464	NOT2_FAT10883	NOT2	151
18931465	NOT2_FAT10883	NOT2	84
18931466	NOT2_FAT10883	NOT2	125
18931467	NOT2_FAT10883	NOT2	143
18931468	NOT2_FAT10883	NOT2	144
18931469	NOT2_FAT10883	NOT2	137
18931470	NOT2_FAT10883	NOT2	91
18931471	NOT2_FAT10883	NOT2	97
18931472	NOT2_FAT10883	NOT2	96
18931473	NOT2_FAT10883	NOT2	136
18931474	NOT2_FAT10883	NOT2	111
18931475	NOT2_FAT10883	NOT2	85
18931476	NOT2_FAT10883	NOT2	74
18931477	NOT2_FAT10883	NOT2	186
18931478	NOT2_FAT10883	NOT2	178
18931479	NOT2_FAT10883	NOT2	50
18931480	NOT2_FAT10883	NOT2	144
18931481	NOT2_FAT10883	NOT2	211
18931482	NOT2_FAT10883	NOT2	145
18931483	NOT2_FAT10883	NOT2	226
18931484	NOT2_FAT10883	NOT2	171
18931485	NOT2_FAT10883	NOT2	156
18931486	NOT2_FAT10883	NOT2	145
18931487	NOT2_FAT10883	NOT2	141
18931488	NOT2_FAT10883	NOT2	144
18931489	NOT2_FAT10883	NOT2	109
18931490	NOT2_FAT10883	NOT2	162
18931491	NOT2_FAT10883	NOT2	38
18931492	NOT2_FAT10883	NOT2	107
18931493	NOT2_FAT10883	NOT2	165
18931494	NOT2_FAT10883	NOT2	126
18931495	NOT2_FAT10883	NOT2	148
18931496	NOT2_FAT10883	NOT2	123
18931497	NOT2_FAT10883	NOT2	185
18931498	NOT2_FAT10883	NOT2	69
18931499	NOT2_FAT10883	NOT2	281
18931500	NOT2_FAT10883	NOT2	175
18931501	NOT2_FAT10883	NOT2	54
18931502	NOT2_FAT10883	NOT2	73
18931503	NOT2_FAT10883	NOT2	110
18931504	NOT2_FAT10883	NOT2	146
18931505	NOT2_FAT10883	NOT2	150
18931506	NOT2_FAT10883	NOT2	97
18931507	NOT2_FAT10883	NOT2	79
18931508	NOT2_FAT10883	NOT2	33
18931509	NOT2_FAT10883	NOT2	170
18931510	NOT2_FAT10883	NOT2	137
18931511	NOT2_FAT10883	NOT2	139
18931512	NOT2_FAT10883	NOT2	137
18931513	NOT2_FAT10883	NOT2	218
18931514	NOT2_FAT10883	NOT2	194
18931515	NOT2_FAT10883	NOT2	164
18931516	NOT2_FAT10883	NOT2	215
18931517	NOT2_FAT10883	NOT2	91
18931518	NOT2_FAT10883	NOT2	217
18931519	NOT2_FAT10883	NOT2	100
18931520	NOT2_FAT10883	NOT2	106
18931521	NOT2_FAT10883	NOT2	164
18931522	NOT2_FAT10883	NOT2	74
18931523	NOT2_FAT10883	NOT2	117
18931524	NOT2_FAT10883	NOT2	130
18931525	NOT2_FAT10883	NOT2	45
18931526	NOT2_FAT10883	NOT2	105
18931527	NOT2_FAT10883	NOT2	50
18931528	NOT2_FAT10883	NOT2	161
18931529	NOT2_FAT10883	NOT2	43
18931530	NOT2_FAT10883	NOT2	122
18931531	NOT2_FAT10883	NOT2	234
18931532	NOT2_FAT10883	NOT2	180
18931533	NOT2_FAT10883	NOT2	146
18931534	NOT2_FAT10883	NOT2	40
18931535	NOT2_FAT10883	NOT2	146
18931536	NOT2_FAT10883	NOT2	99
18931537	NOT2_FAT10883	NOT2	78
18931538	NOT2_FAT10883	NOT2	118
18931539	NOT2_FAT10883	NOT2	88
18931540	NOT2_FAT10883	NOT2	133
18931541	NOT2_FAT10883	NOT2	285
18931542	NOT2_FAT10883	NOT2	170
18931543	NOT2_FAT10883	NOT2	198
18931544	NOT2_FAT10883	NOT2	76
18931545	NOT2_FAT10883	NOT2	54
18931546	NOT2_FAT10883	NOT2	107
18931547	NOT2_FAT10883	NOT2	94
18931548	NOT2_FAT10883	NOT2	138
18931549	NOT2_FAT10883	NOT2	76
18931550	NOT2_FAT10883	NOT2	36
18931551	NOT2_FAT10883	NOT2	176
18931552	NOT2_FAT10883	NOT2	184
18931553	NOT2_FAT10883	NOT2	16
18931554	NOT2_FAT10883	NOT2	138
18931555	NOT2_FAT10883	NOT2	152
18931556	NOT2_FAT10883	NOT2	198
18931557	NOT2_FAT10883	NOT2	182
18931558	NOT2_FAT10883	NOT2	137
18931559	NOT2_FAT10883	NOT2	199
18931560	NOT2_FAT10883	NOT2	143
18931561	NOT2_FAT10883	NOT2	197
18931562	NOT2_FAT10883	NOT2	36
18931563	NOT2_FAT10883	NOT2	176
18931564	NOT2_FAT10883	NOT2	184
18931565	NOT2_FAT10883	NOT2	16
18931566	NOT2_FAT10883	NOT2	152
18931567	NOT2_FAT10883	NOT2	157
18931568	NOT2_FAT10883	NOT2	36
18931569	NOT2_FAT10883	NOT2	176
18931570	NOT2_FAT10883	NOT2	184
18931571	NOT2_FAT10883	NOT2	16
18931572	NOT2_FAT10883	NOT2	138
18931573	NOT2_FAT10883	NOT2	76
18931574	NOT2_FAT10883	NOT2	39
18931575	NOT2_FAT10883	NOT2	198
18931576	NOT2_FAT10883	NOT2	78
18931577	NOT2_FAT10883	NOT2	158
18931578	NOT2_FAT10883	NOT2	206
18931579	NOT2_FAT10883	NOT2	198
18931580	NOT2_FAT10883	NOT2	76
18931581	NOT2_FAT10883	NOT2	54
18931582	NOT2_FAT10883	NOT2	107
18931583	NOT2_FAT10883	NOT2	94
18931584	NOT2_FAT10883	NOT2	76
18931585	NOT2_FAT10883	NOT2	39
18931586	NOT2_FAT10883	NOT2	198
18931587	NOT2_FAT10883	NOT2	78
18931588	NOT2_FAT10883	NOT2	158
18931589	NOT2_FAT10883	NOT2	206
18931590	NOT2_FAT10883	NOT2	36
18931591	NOT2_FAT10883	NOT2	176
18931592	NOT2_FAT10883	NOT2	76
18931593	NOT2_FAT10883	NOT2	76
18931594	NOT2_FAT10883	NOT2	54
18931595	NOT2_FAT10883	NOT2	107
18931596	NOT2_FAT10883	NOT2	94
18931597	NOT2_FAT10883	NOT2	76
18931598	NOT2_FAT10883	NOT2	54
18931599	NOT2_FAT10883	NOT2	107
18931600	NOT2_FAT10883	NOT2	94
18931601	NOT2_FAT10883	NOT2	138
18931602	NOT2_FAT10883	NOT2	138
18931603	NOT2_FAT10883	NOT2	76
18931604	NOT2_FAT10883	NOT2	184
18931605	NOT2_FAT10883	NOT2	16
18931606	NOT2_FAT10883	NOT2	152
18931607	NOT2_FAT10883	NOT2	10
18931608	NOT2_FAT10883	NOT2	182
18931609	NOT2_FAT10883	NOT2	36
18931610	NOT2_FAT10883	NOT2	176
18931611	NOT2_FAT10883	NOT2	184
18931612	NOT2_FAT10883	NOT2	16
18931613	NOT2_FAT10883	NOT2	39
18931614	NOT2_FAT10883	NOT2	92
18931615	NOT2_FAT10883	NOT2	262
18931616	NOT2_FAT10883	NOT2	103
18931617	NOT2_FAT10883	NOT2	198
18931618	NOT2_FAT10883	NOT2	78
18931619	NOT2_FAT10883	NOT2	158
18931620	NOT2_FAT10883	NOT2	206
18931621	NOT2_FAT10883	NOT2	198
18931622	NOT2_FAT10883	NOT2	76
18931623	NOT2_FAT10883	NOT2	54
18931624	NOT2_FAT10883	NOT2	107
18931625	NOT2_FAT10883	NOT2	94
18931626	NOT2_FAT10883	NOT2	36
18931627	NOT2_FAT10883	NOT2	176
18931628	NOT2_FAT10883	NOT2	184
18931629	NOT2_FAT10883	NOT2	16
18931630	NOT2_FAT10883	NOT2	76
18931631	NOT2_FAT10883	NOT2	94
18931632	NOT2_FAT10883	NOT2	76
18931633	NOT2_FAT10883	NOT2	54
18931634	NOT2_FAT10883	NOT2	107
18931635	NOT2_FAT10883	NOT2	94
18931636	NOT2_FAT10883	NOT2	138
18931637	NOT2_FAT10883	NOT2	92
18931638	NOT2_FAT10883	NOT2	262
18931639	NOT2_FAT10883	NOT2	103
18931640	NOT2_FAT10883	NOT2	206
18931641	NOT2_FAT10883	NOT2	198
18931642	NOT2_FAT10883	NOT2	198
18931643	NOT2_FAT10883	NOT2	78
18931644	NOT2_FAT10883	NOT2	158
18931645	NOT2_FAT10883	NOT2	39
18931646	NOT2_FAT10883	NOT2	206
18931647	NOT2_FAT10883	NOT2	198
18931648	NOT2_FAT10883	NOT2	198
18931649	NOT2_FAT10883	NOT2	78
18931650	NOT2_FAT10883	NOT2	39
18931651	NOT2_FAT10883	NOT2	158
18931652	NOT2_FAT10883	NOT2	92
18931653	NOT2_FAT10883	NOT2	262
18931654	NOT2_FAT10883	NOT2	103
18931655	NOT2_FAT10883	NOT2	206
18931656	NOT2_FAT10883	NOT2	152
18931657	NOT2_FAT10883	NOT2	157
18931658	NOT2_FAT10883	NOT2	198
18931659	NOT2_FAT10883	NOT2	394
18931660	NOT2_FAT10883	NOT2	256
18931661	NOT2_FAT10883	NOT2	278
18931662	NOT2_FAT10883	NOT2	256
18931663	NOT2_FAT10883	NOT2	278
18931664	NOT2_FAT10883	NOT2	463
18931665	NOT2_FAT10883	NOT2	278
18931666	NOT2_FAT10883	NOT2	278
18931667	NOT2_FAT10883	NOT2	463
18931668	NOT2_FAT10883	NOT2	278
18931669	NOT2_FAT10883	NOT2	463
18931670	NOT2_FAT10883	NOT2	278
18931671	NOT2_FAT10883	NOT2	77
18931672	NOT2_FAT10883	NOT2	53
18931673	NOT2_FAT10883	NOT2	53
18931674	NOT2_FAT10883	NOT2	48
18931675	NOT2_FAT10883	NOT2	100
18931676	NOT2_FAT10883	NOT2	174
18931677	NOT2_FAT10883	NOT2	89
18931678	NOT2_FAT10883	NOT2	210
18931679	NOT2_FAT10883	NOT2	50
18931680	NOT2_FAT10883	NOT2	114
18931681	NOT2_FAT10883	NOT2	178
18931682	NOT2_FAT10883	NOT2	100
18931683	NOT2_FAT10883	NOT2	72
18931684	NOT2_FAT10883	NOT2	83
18931685	NOT2_FAT10883	NOT2	199
18931686	NOT2_FAT10883	NOT2	99
18931687	NOT2_FAT10883	NOT2	75
18931688	NOT2_FAT10883	NOT2	107
18931689	NOT2_FAT10883	NOT2	114
18931690	NOT2_FAT10883	NOT2	11
18931691	NOT2_FAT10883	NOT2	14
18931692	NOT2_FAT10883	NOT2	100
18931693	NOT2_FAT10883	NOT2	27
18931694	NOT2_FAT10883	NOT2	77
18931695	NOT2_FAT10883	NOT2	141
18931696	NOT2_FAT10883	NOT2	38
18931697	NOT2_FAT10883	NOT2	170
18931698	NOT2_FAT10883	NOT2	89
18931699	NOT2_FAT10883	NOT2	81
18931700	NOT2_FAT10883	NOT2	33
18931701	NOT2_FAT10883	NOT2	41
18931702	NOT2_FAT10883	NOT2	172
18931703	NOT2_FAT10883	NOT2	63
18931704	NOT2_FAT10883	NOT2	68
18931705	NOT2_FAT10883	NOT2	106
18931706	NOT2_FAT10883	NOT2	214
18931707	NOT2_FAT10883	NOT2	54
18931708	NOT2_FAT10883	NOT2	95
18931709	NOT2_FAT10883	NOT2	29
18931710	NOT2_FAT10883	NOT2	121
18931711	NOT2_FAT10883	NOT2	29
18931712	NOT2_FAT10883	NOT2	103
18931713	NOT2_FAT10883	NOT2	293
18931714	NOT2_FAT10883	NOT2	31
18931715	NOT2_FAT10883	NOT2	50
18931716	NOT2_FAT10883	NOT2	80
18931717	NOT2_FAT10883	NOT2	114
18931718	NOT2_FAT10883	NOT2	93
18931719	NOT2_FAT10883	NOT2	93
18931720	NOT2_FAT10883	NOT2	126
18931721	NOT2_FAT10883	NOT2	71
18931722	NOT2_FAT10883	NOT2	61
18931723	NOT2_FAT10883	NOT2	117
18931724	NOT2_FAT10883	NOT2	42
18931725	NOT2_FAT10883	NOT2	37
18931726	NOT2_FAT10883	NOT2	38
18931727	NOT2_FAT10883	NOT2	31
18931728	NOT2_FAT10883	NOT2	126
18931729	NOT2_FAT10883	NOT2	82
18931730	NOT2_FAT10883	NOT2	82
18931731	NOT2_FAT10883	NOT2	91
18931732	NOT2_FAT10883	NOT2	55
18931733	NOT2_FAT10883	NOT2	170
18931734	NOT2_FAT10883	NOT2	61
18931735	NOT2_FAT10883	NOT2	37
18931736	NOT2_FAT10883	NOT2	38
18931737	NOT2_FAT10883	NOT2	18
18931738	NOT2_FAT10883	NOT2	77
18931739	NOT2_FAT10883	NOT2	53
18931740	NOT2_FAT10883	NOT2	53
18931741	NOT2_FAT10883	NOT2	48
18931742	NOT2_FAT10883	NOT2	100
18931743	NOT2_FAT10883	NOT2	174
18931744	NOT2_FAT10883	NOT2	89
18931745	NOT2_FAT10883	NOT2	210
18931746	NOT2_FAT10883	NOT2	50
18931747	NOT2_FAT10883	NOT2	40
18931748	NOT2_FAT10883	NOT2	114
18931749	NOT2_FAT10883	NOT2	178
18931750	NOT2_FAT10883	NOT2	100
18931751	NOT2_FAT10883	NOT2	72
18931752	NOT2_FAT10883	NOT2	83
18931753	NOT2_FAT10883	NOT2	199
18931754	NOT2_FAT10883	NOT2	99
18931755	NOT2_FAT10883	NOT2	75
18931756	NOT2_FAT10883	NOT2	107
18931757	NOT2_FAT10883	NOT2	114
18931758	NOT2_FAT10883	NOT2	11
18931759	NOT2_FAT10883	NOT2	14
18931760	NOT2_FAT10883	NOT2	100
18931761	NOT2_FAT10883	NOT2	27
18931762	NOT2_FAT10883	NOT2	77
18931763	NOT2_FAT10883	NOT2	141
18931764	NOT2_FAT10883	NOT2	38
18931765	NOT2_FAT10883	NOT2	170
18931766	NOT2_FAT10883	NOT2	89
18931767	NOT2_FAT10883	NOT2	81
18931768	NOT2_FAT10883	NOT2	33
18931769	NOT2_FAT10883	NOT2	41
18931770	NOT2_FAT10883	NOT2	172
18931771	NOT2_FAT10883	NOT2	63
18931772	NOT2_FAT10883	NOT2	68
18931773	NOT2_FAT10883	NOT2	106
18931774	NOT2_FAT10883	NOT2	214
18931775	NOT2_FAT10883	NOT2	54
18931776	NOT2_FAT10883	NOT2	95
18931777	NOT2_FAT10883	NOT2	29
18931778	NOT2_FAT10883	NOT2	121
18931779	NOT2_FAT10883	NOT2	29
18931780	NOT2_FAT10883	NOT2	293
18931781	NOT2_FAT10883	NOT2	31
18931782	NOT2_FAT10883	NOT2	50
18931783	NOT2_FAT10883	NOT2	80
18931784	NOT2_FAT10883	NOT2	114
18931785	NOT2_FAT10883	NOT2	93
18931786	NOT2_FAT10883	NOT2	93
18931787	NOT2_FAT10883	NOT2	126
18931788	NOT2_FAT10883	NOT2	71
18931789	NOT2_FAT10883	NOT2	61
18931790	NOT2_FAT10883	NOT2	117
18931791	NOT2_FAT10883	NOT2	42
18931792	NOT2_FAT10883	NOT2	463
18931793	NOT2_FAT10883	NOT2	92
18931794	NOT2_FAT10883	NOT2	31
18931795	NOT2_FAT10883	NOT2	126
18931796	NOT2_FAT10883	NOT2	82
18931797	NOT2_FAT10883	NOT2	82
18931798	NOT2_FAT10883	NOT2	91
18931799	NOT2_FAT10883	NOT2	55
18931800	NOT2_FAT10883	NOT2	227
18931801	NOT2_FAT10883	NOT2	236
18931802	NOT2_FAT10883	NOT2	249
18931803	NOT2_FAT10883	NOT2	40
18931804	NOT2_FAT10883	NOT2	18
18931805	NOT2_FAT10883	NOT2	27
18931806	NOT2_FAT10883	NOT2	107
18931807	NOT2_FAT10883	NOT2	114
18931808	NOT2_FAT10883	NOT2	89
18931809	NOT2_FAT10883	NOT2	172
18931810	NOT2_FAT10883	NOT2	106
18931811	NOT2_FAT10883	NOT2	54
18931812	NOT2_FAT10883	NOT2	29
18931813	NOT2_FAT10883	NOT2	114
18931814	NOT2_FAT10883	NOT2	126
18931815	NOT2_FAT10883	NOT2	117
18931816	NOT2_FAT10883	NOT2	92
18931817	NOT2_FAT10883	NOT2	77
18931818	NOT2_FAT10883	NOT2	75
18931819	NOT2_FAT10883	NOT2	68
18931820	NOT2_FAT10883	NOT2	66
18931821	NOT2_FAT10883	NOT2	110
18931822	NOT2_FAT10883	NOT2	51
18931823	NOT2_FAT10883	NOT2	84
18931824	NOT2_FAT10883	NOT2	230
18931825	NOT2_FAT10883	NOT2	237
18931826	NOT2_FAT10883	NOT2	227
18931827	NOT2_FAT10883	NOT2	236
18931828	NOT2_FAT10883	NOT2	249
18931829	NOT2_FAT10883	NOT2	52
18931830	NOT2_FAT10883	NOT2	163
18931831	NOT2_FAT10883	NOT2	92
18931832	NOT2_FAT10883	NOT2	77
18931833	NOT2_FAT10883	NOT2	41
18931834	NOT2_FAT10883	NOT2	22
18931835	NOT2_FAT10883	NOT2	73
18931836	NOT2_FAT10883	NOT2	177
18931837	NOT2_FAT10883	NOT2	23
18931838	NOT2_FAT10883	NOT2	40
18931839	NOT2_FAT10883	NOT2	93
18931840	NOT2_FAT10883	NOT2	83
18931841	NOT2_FAT10883	NOT2	33
18931842	NOT2_FAT10883	NOT2	68
18931843	NOT2_FAT10883	NOT2	53
18931844	NOT2_FAT10883	NOT2	43
18931845	NOT2_FAT10883	NOT2	114
18931846	NOT2_FAT10883	NOT2	53
18931847	NOT2_FAT10883	NOT2	135
18931848	NOT2_FAT10883	NOT2	70
18931849	NOT2_FAT10883	NOT2	47
18931850	NOT2_FAT10883	NOT2	94
18931851	NOT2_FAT10883	NOT2	48
18931852	NOT2_FAT10883	NOT2	101
18931853	NOT2_FAT10883	NOT2	36
18931854	NOT2_FAT10883	NOT2	134
18931855	NOT2_FAT10883	NOT2	47
18931856	NOT2_FAT10883	NOT2	71
18931857	NOT2_FAT10883	NOT2	100
18931858	NOT2_FAT10883	NOT2	39
18931859	NOT2_FAT10883	NOT2	174
18931860	NOT2_FAT10883	NOT2	141
18931861	NOT2_FAT10883	NOT2	52
18931862	NOT2_FAT10883	NOT2	26
18931863	NOT2_FAT10883	NOT2	50
18931864	NOT2_FAT10883	NOT2	89
18931865	NOT2_FAT10883	NOT2	118
18931866	NOT2_FAT10883	NOT2	23
18931867	NOT2_FAT10883	NOT2	83
18931868	NOT2_FAT10883	NOT2	210
18931869	NOT2_FAT10883	NOT2	85
18931870	NOT2_FAT10883	NOT2	33
18931871	NOT2_FAT10883	NOT2	72
18931872	NOT2_FAT10883	NOT2	74
18931873	NOT2_FAT10883	NOT2	50
18931874	NOT2_FAT10883	NOT2	89
18931875	NOT2_FAT10883	NOT2	81
18931876	NOT2_FAT10883	NOT2	55
18931877	NOT2_FAT10883	NOT2	58
18931878	NOT2_FAT10883	NOT2	85
18931879	NOT2_FAT10883	NOT2	40
18931880	NOT2_FAT10883	NOT2	27
18931881	NOT2_FAT10883	NOT2	52
18931882	NOT2_FAT10883	NOT2	114
18931883	NOT2_FAT10883	NOT2	64
18931884	NOT2_FAT10883	NOT2	110
18931885	NOT2_FAT10883	NOT2	22
18931886	NOT2_FAT10883	NOT2	83
18931887	NOT2_FAT10883	NOT2	73
18931888	NOT2_FAT10883	NOT2	81
18931889	NOT2_FAT10883	NOT2	178
18931890	NOT2_FAT10883	NOT2	85
18931891	NOT2_FAT10883	NOT2	69
18931892	NOT2_FAT10883	NOT2	100
18931893	NOT2_FAT10883	NOT2	34
18931894	NOT2_FAT10883	NOT2	56
18931895	NOT2_FAT10883	NOT2	72
18931896	NOT2_FAT10883	NOT2	79
18931897	NOT2_FAT10883	NOT2	83
18931898	NOT2_FAT10883	NOT2	102
18931899	NOT2_FAT10883	NOT2	39
18931900	NOT2_FAT10883	NOT2	65
18931901	NOT2_FAT10883	NOT2	72
18931902	NOT2_FAT10883	NOT2	75
18931903	NOT2_FAT10883	NOT2	199
18931904	NOT2_FAT10883	NOT2	19
18931905	NOT2_FAT10883	NOT2	99
18931906	NOT2_FAT10883	NOT2	127
18931907	NOT2_FAT10883	NOT2	124
18931908	NOT2_FAT10883	NOT2	141
18931909	NOT2_FAT10883	NOT2	100
18931910	NOT2_FAT10883	NOT2	50
18931911	NOT2_FAT10883	NOT2	103
18931912	NOT2_FAT10883	NOT2	75
18931913	NOT2_FAT10883	NOT2	107
18931914	NOT2_FAT10883	NOT2	139
18931915	NOT2_FAT10883	NOT2	104
18931916	NOT2_FAT10883	NOT2	114
18931917	NOT2_FAT10883	NOT2	11
18931918	NOT2_FAT10883	NOT2	178
18931919	NOT2_FAT10883	NOT2	117
18931920	NOT2_FAT10883	NOT2	14
18931921	NOT2_FAT10883	NOT2	100
18931922	NOT2_FAT10883	NOT2	149
18931923	NOT2_FAT10883	NOT2	27
18931924	NOT2_FAT10883	NOT2	54
18931925	NOT2_FAT10883	NOT2	77
18931926	NOT2_FAT10883	NOT2	68
18931927	NOT2_FAT10883	NOT2	141
18931928	NOT2_FAT10883	NOT2	53
18931929	NOT2_FAT10883	NOT2	98
18931930	NOT2_FAT10883	NOT2	32
18931931	NOT2_FAT10883	NOT2	61
18931932	NOT2_FAT10883	NOT2	38
18931933	NOT2_FAT10883	NOT2	81
18931934	NOT2_FAT10883	NOT2	105
18931935	NOT2_FAT10883	NOT2	170
18931936	NOT2_FAT10883	NOT2	60
18931937	NOT2_FAT10883	NOT2	103
18931938	NOT2_FAT10883	NOT2	89
18931939	NOT2_FAT10883	NOT2	81
18931940	NOT2_FAT10883	NOT2	33
18931941	NOT2_FAT10883	NOT2	94
18931942	NOT2_FAT10883	NOT2	41
18931943	NOT2_FAT10883	NOT2	172
18931944	NOT2_FAT10883	NOT2	65
18931945	NOT2_FAT10883	NOT2	128
18931946	NOT2_FAT10883	NOT2	63
18931947	NOT2_FAT10883	NOT2	66
18931948	NOT2_FAT10883	NOT2	90
18931949	NOT2_FAT10883	NOT2	66
18931950	NOT2_FAT10883	NOT2	68
18931951	NOT2_FAT10883	NOT2	117
18931952	NOT2_FAT10883	NOT2	41
18931953	NOT2_FAT10883	NOT2	250
18931954	NOT2_FAT10883	NOT2	146
18931955	NOT2_FAT10883	NOT2	57
18931956	NOT2_FAT10883	NOT2	39
18931957	NOT2_FAT10883	NOT2	107
18931958	NOT2_FAT10883	NOT2	104
18931959	NOT2_FAT10883	NOT2	106
18931960	NOT2_FAT10883	NOT2	214
18931961	NOT2_FAT10883	NOT2	54
18931962	NOT2_FAT10883	NOT2	42
18931963	NOT2_FAT10883	NOT2	252
18931964	NOT2_FAT10883	NOT2	95
18931965	NOT2_FAT10883	NOT2	40
18931966	NOT2_FAT10883	NOT2	112
18931967	NOT2_FAT10883	NOT2	113
18931968	NOT2_FAT10883	NOT2	57
18931969	NOT2_FAT10883	NOT2	78
18931970	NOT2_FAT10883	NOT2	45
18931971	NOT2_FAT10883	NOT2	40
18931972	NOT2_FAT10883	NOT2	61
18931973	NOT2_FAT10883	NOT2	73
18931974	NOT2_FAT10883	NOT2	43
18931975	NOT2_FAT10883	NOT2	29
18931976	NOT2_FAT10883	NOT2	73
18931977	NOT2_FAT10883	NOT2	91
18931978	NOT2_FAT10883	NOT2	59
18931979	NOT2_FAT10883	NOT2	107
18931980	NOT2_FAT10883	NOT2	126
18931981	NOT2_FAT10883	NOT2	180
18931982	NOT2_FAT10883	NOT2	22
18931983	NOT2_FAT10883	NOT2	84
18931984	NOT2_FAT10883	NOT2	121
18931985	NOT2_FAT10883	NOT2	104
18931986	NOT2_FAT10883	NOT2	29
18931987	NOT2_FAT10883	NOT2	85
18931988	NOT2_FAT10883	NOT2	79
18931989	NOT2_FAT10883	NOT2	103
18931990	NOT2_FAT10883	NOT2	52
18931991	NOT2_FAT10883	NOT2	71
18931992	NOT2_FAT10883	NOT2	94
18931993	NOT2_FAT10883	NOT2	61
18931994	NOT2_FAT10883	NOT2	43
18931995	NOT2_FAT10883	NOT2	45
18931996	NOT2_FAT10883	NOT2	85
18931997	NOT2_FAT10883	NOT2	49
18931998	NOT2_FAT10883	NOT2	293
18931999	NOT2_FAT10883	NOT2	148
18932000	NOT2_FAT10883	NOT2	31
18932001	NOT2_FAT10883	NOT2	50
18932002	NOT2_FAT10883	NOT2	80
18932003	NOT2_FAT10883	NOT2	55
18932004	NOT2_FAT10883	NOT2	67
18932005	NOT2_FAT10883	NOT2	72
18932006	NOT2_FAT10883	NOT2	114
18932007	NOT2_FAT10883	NOT2	67
18932008	NOT2_FAT10883	NOT2	39
18932009	NOT2_FAT10883	NOT2	93
18932010	NOT2_FAT10883	NOT2	108
18932011	NOT2_FAT10883	NOT2	37
18932012	NOT2_FAT10883	NOT2	56
18932013	NOT2_FAT10883	NOT2	93
18932014	NOT2_FAT10883	NOT2	92
18932015	NOT2_FAT10883	NOT2	77
18932016	NOT2_FAT10883	NOT2	58
18932017	NOT2_FAT10883	NOT2	126
18932018	NOT2_FAT10883	NOT2	71
18932019	NOT2_FAT10883	NOT2	46
18932020	NOT2_FAT10883	NOT2	73
18932021	NOT2_FAT10883	NOT2	61
18932022	NOT2_FAT10883	NOT2	90
18932023	NOT2_FAT10883	NOT2	98
18932024	NOT2_FAT10883	NOT2	117
18932025	NOT2_FAT10883	NOT2	85
18932026	NOT2_FAT10883	NOT2	98
18932027	NOT2_FAT10883	NOT2	42
18932028	NOT2_FAT10883	NOT2	79
18932029	NOT2_FAT10883	NOT2	33
18932030	NOT2_FAT10883	NOT2	37
18932031	NOT2_FAT10883	NOT2	38
18932032	NOT2_FAT10883	NOT2	125
18932033	NOT2_FAT10883	NOT2	65
18932034	NOT2_FAT10883	NOT2	75
18932035	NOT2_FAT10883	NOT2	184
18932036	NOT2_FAT10883	NOT2	67
18932037	NOT2_FAT10883	NOT2	110
18932038	NOT2_FAT10883	NOT2	92
18932039	NOT2_FAT10883	NOT2	31
18932040	NOT2_FAT10883	NOT2	85
18932041	NOT2_FAT10883	NOT2	126
18932042	NOT2_FAT10883	NOT2	52
18932043	NOT2_FAT10883	NOT2	35
18932044	NOT2_FAT10883	NOT2	37
18932045	NOT2_FAT10883	NOT2	89
18932046	NOT2_FAT10883	NOT2	139
18932047	NOT2_FAT10883	NOT2	82
18932048	NOT2_FAT10883	NOT2	46
18932049	NOT2_FAT10883	NOT2	112
18932050	NOT2_FAT10883	NOT2	134
18932051	NOT2_FAT10883	NOT2	45
18932052	NOT2_FAT10883	NOT2	87
18932053	NOT2_FAT10883	NOT2	82
18932054	NOT2_FAT10883	NOT2	54
18932055	NOT2_FAT10883	NOT2	35
18932056	NOT2_FAT10883	NOT2	22
18932057	NOT2_FAT10883	NOT2	85
18932058	NOT2_FAT10883	NOT2	18
18932059	NOT2_FAT10883	NOT2	55
18932060	NOT2_FAT10883	NOT2	53
18932061	NOT2_FAT10883	NOT2	60
18932062	NOT2_FAT10883	NOT2	27
18932063	NOT2_FAT10883	NOT2	39
18932064	NOT2_FAT10883	NOT2	96
18932065	NOT2_FAT10883	NOT2	54
18932066	NOT2_FAT10883	NOT2	105
18932067	NOT2_FAT10883	NOT2	73
18932068	NOT2_FAT10883	NOT2	55
18932069	NOT2_FAT10883	NOT2	54
18932070	NOT2_FAT10883	NOT2	33
18932071	NOT2_FAT10883	NOT2	115
18932072	NOT2_FAT10883	NOT2	100
18932073	NOT2_FAT10883	NOT2	91
18932074	NOT2_FAT10883	NOT2	118
18932075	NOT2_FAT10883	NOT2	45
18932076	NOT2_FAT10883	NOT2	36
18932077	NOT2_FAT10883	NOT2	55
18932078	NOT2_FAT10883	NOT2	139
18932079	NOT2_FAT10883	NOT2	68
18932080	NOT2_FAT10883	NOT2	77
18932081	NOT2_FAT10883	NOT2	75
18932082	NOT2_FAT10883	NOT2	66
18932083	NOT2_FAT10883	NOT2	110
18932084	NOT2_FAT10883	NOT2	51
18932085	NOT2_FAT10883	NOT2	84
18932086	NOT2_FAT10883	NOT2	230
18932087	NOT2_FAT10883	NOT2	237
18932088	NOT2_FAT10883	NOT2	227
18932089	NOT2_FAT10883	NOT2	236
18932090	NOT2_FAT10883	NOT2	249
18932091	NOT2_FAT10883	NOT2	52
18932092	NOT2_FAT10883	NOT2	163
18932093	NOT2_FAT10883	NOT2	73
18932094	NOT2_FAT10883	NOT2	55
18932095	NOT2_FAT10883	NOT2	96
18932096	NOT2_FAT10883	NOT2	33
18932097	NOT2_FAT10883	NOT2	54
18932098	NOT2_FAT10883	NOT2	105
18932099	NOT2_FAT10883	NOT2	54
18932100	NOT2_FAT10883	NOT2	100
18932101	NOT2_FAT10883	NOT2	115
18932102	NOT2_FAT10883	NOT2	90
18932103	NOT2_FAT10883	NOT2	98
18932104	NOT2_FAT10883	NOT2	65
18932105	NOT2_FAT10883	NOT2	98
18932106	NOT2_FAT10883	NOT2	73
18932107	NOT2_FAT10883	NOT2	250
18932108	NOT2_FAT10883	NOT2	128
18932109	NOT2_FAT10883	NOT2	31
18932110	NOT2_FAT10883	NOT2	148
18932111	NOT2_FAT10883	NOT2	70
18932112	NOT2_FAT10883	NOT2	127
18932113	NOT2_FAT10883	NOT2	39
18932114	NOT2_FAT10883	NOT2	47
18932115	NOT2_FAT10883	NOT2	92
18932116	NOT2_FAT10883	NOT2	89
18932117	NOT2_FAT10883	NOT2	52
18932118	NOT2_FAT10883	NOT2	69
18932119	NOT2_FAT10883	NOT2	104
18932120	NOT2_FAT10883	NOT2	107
18932121	NOT2_FAT10883	NOT2	141
18932122	NOT2_FAT10883	NOT2	98
18932123	NOT2_FAT10883	NOT2	33
18932124	NOT2_FAT10883	NOT2	126
18932125	NOT2_FAT10883	NOT2	180
18932126	NOT2_FAT10883	NOT2	38
18932127	NOT2_FAT10883	NOT2	22
18932128	NOT2_FAT10883	NOT2	73
18932129	NOT2_FAT10883	NOT2	50
18932130	NOT2_FAT10883	NOT2	177
18932131	NOT2_FAT10883	NOT2	52
18932132	NOT2_FAT10883	NOT2	85
18932133	NOT2_FAT10883	NOT2	26
18932134	NOT2_FAT10883	NOT2	67
18932135	NOT2_FAT10883	NOT2	104
18932136	NOT2_FAT10883	NOT2	39
18932137	NOT2_FAT10883	NOT2	139
18932138	NOT2_FAT10883	NOT2	53
18932139	NOT2_FAT10883	NOT2	63
18932140	NOT2_FAT10883	NOT2	29
18932141	NOT2_FAT10883	NOT2	89
18932142	NOT2_FAT10883	NOT2	42
18932143	NOT2_FAT10883	NOT2	48
18932144	NOT2_FAT10883	NOT2	35
18932145	NOT2_FAT10883	NOT2	40
18932146	NOT2_FAT10883	NOT2	85
18932147	NOT2_FAT10883	NOT2	50
18932148	NOT2_FAT10883	NOT2	55
18932149	NOT2_FAT10883	NOT2	37
18932150	NOT2_FAT10883	NOT2	66
18932151	NOT2_FAT10883	NOT2	85
18932152	NOT2_FAT10883	NOT2	52
18932153	NOT2_FAT10883	NOT2	79
18932154	NOT2_FAT10883	NOT2	56
18932155	NOT2_FAT10883	NOT2	113
18932156	NOT2_FAT10883	NOT2	46
18932157	NOT2_FAT10883	NOT2	93
18932158	NOT2_FAT10883	NOT2	110
18932159	NOT2_FAT10883	NOT2	105
18932160	NOT2_FAT10883	NOT2	77
18932161	NOT2_FAT10883	NOT2	52
18932162	NOT2_FAT10883	NOT2	210
18932163	NOT2_FAT10883	NOT2	68
18932164	NOT2_FAT10883	NOT2	75
18932165	NOT2_FAT10883	NOT2	22
18932166	NOT2_FAT10883	NOT2	104
18932167	NOT2_FAT10883	NOT2	78
18932168	NOT2_FAT10883	NOT2	43
18932169	NOT2_FAT10883	NOT2	33
18932170	NOT2_FAT10883	NOT2	61
18932171	NOT2_FAT10883	NOT2	141
18932172	NOT2_FAT10883	NOT2	87
18932173	NOT2_FAT10883	NOT2	27
18932174	NOT2_FAT10883	NOT2	85
18932175	NOT2_FAT10883	NOT2	114
18932176	NOT2_FAT10883	NOT2	82
18932177	NOT2_FAT10883	NOT2	73
18932178	NOT2_FAT10883	NOT2	67
18932179	NOT2_FAT10883	NOT2	117
18932180	NOT2_FAT10883	NOT2	43
18932181	NOT2_FAT10883	NOT2	40
18932182	NOT2_FAT10883	NOT2	85
18932183	NOT2_FAT10883	NOT2	49
18932184	NOT2_FAT10883	NOT2	61
18932185	NOT2_FAT10883	NOT2	99
18932186	NOT2_FAT10883	NOT2	73
18932187	NOT2_FAT10883	NOT2	61
18932188	NOT2_FAT10883	NOT2	75
18932189	NOT2_FAT10883	NOT2	58
18932190	NOT2_FAT10883	NOT2	64
18932191	NOT2_FAT10883	NOT2	72
18932192	NOT2_FAT10883	NOT2	65
18932193	NOT2_FAT10883	NOT2	118
18932194	NOT2_FAT10883	NOT2	178
18932195	NOT2_FAT10883	NOT2	32
18932196	NOT2_FAT10883	NOT2	39
18932197	NOT2_FAT10883	NOT2	68
18932198	NOT2_FAT10883	NOT2	91
18932199	NOT2_FAT10883	NOT2	149
18932200	NOT2_FAT10883	NOT2	14
18932201	NOT2_FAT10883	NOT2	112
18932202	NOT2_FAT10883	NOT2	103
18932203	NOT2_FAT10883	NOT2	81
18932204	NOT2_FAT10883	NOT2	82
18932205	NOT2_FAT10883	NOT2	23
18932206	NOT2_FAT10883	NOT2	45
18932207	NOT2_FAT10883	NOT2	60
18932208	NOT2_FAT10883	NOT2	100
18932209	NOT2_FAT10883	NOT2	103
18932210	NOT2_FAT10883	NOT2	41
18932211	NOT2_FAT10883	NOT2	37
18932212	NOT2_FAT10883	NOT2	118
18932213	NOT2_FAT10883	NOT2	45
18932214	NOT2_FAT10883	NOT2	36
18932215	NOT2_FAT10883	NOT2	55
18932216	NOT2_FAT10883	NOT2	139
18932217	NOT2_FAT10883	NOT2	68
18932218	NOT2_FAT10883	NOT2	77
18932219	NOT2_FAT10883	NOT2	75
18932220	NOT2_FAT10883	NOT2	66
18932221	NOT2_FAT10883	NOT2	110
18932222	NOT2_FAT10883	NOT2	51
18932223	NOT2_FAT10883	NOT2	84
18932224	NOT2_FAT10883	NOT2	230
18932225	NOT2_FAT10883	NOT2	227
18932226	NOT2_FAT10883	NOT2	236
18932227	NOT2_FAT10883	NOT2	249
18932228	NOT2_FAT10883	NOT2	52
18932229	NOT2_FAT10883	NOT2	163
18932230	NOT2_FAT10883	NOT2	178
18932231	NOT2_FAT10883	NOT2	77
18932232	NOT2_FAT10883	NOT2	100
18932233	NOT2_FAT10883	NOT2	14
18932234	NOT2_FAT10883	NOT2	174
18932235	NOT2_FAT10883	NOT2	100
18932236	NOT2_FAT10883	NOT2	100
18932237	NOT2_FAT10883	NOT2	27
18932238	NOT2_FAT10883	NOT2	77
18932239	NOT2_FAT10883	NOT2	114
18932240	NOT2_FAT10883	NOT2	75
18932241	NOT2_FAT10883	NOT2	107
18932242	NOT2_FAT10883	NOT2	53
18932243	NOT2_FAT10883	NOT2	141
18932244	NOT2_FAT10883	NOT2	53
18932245	NOT2_FAT10883	NOT2	11
18932246	NOT2_FAT10883	NOT2	38
18932247	NOT2_FAT10883	NOT2	170
18932248	NOT2_FAT10883	NOT2	89
18932249	NOT2_FAT10883	NOT2	81
18932250	NOT2_FAT10883	NOT2	33
18932251	NOT2_FAT10883	NOT2	94
18932252	NOT2_FAT10883	NOT2	41
18932253	NOT2_FAT10883	NOT2	172
18932254	NOT2_FAT10883	NOT2	63
18932255	NOT2_FAT10883	NOT2	68
18932256	NOT2_FAT10883	NOT2	106
18932257	NOT2_FAT10883	NOT2	214
18932258	NOT2_FAT10883	NOT2	54
18932259	NOT2_FAT10883	NOT2	95
18932260	NOT2_FAT10883	NOT2	29
18932261	NOT2_FAT10883	NOT2	121
18932262	NOT2_FAT10883	NOT2	29
18932263	NOT2_FAT10883	NOT2	293
18932264	NOT2_FAT10883	NOT2	31
18932265	NOT2_FAT10883	NOT2	50
18932266	NOT2_FAT10883	NOT2	80
18932267	NOT2_FAT10883	NOT2	114
18932268	NOT2_FAT10883	NOT2	93
18932269	NOT2_FAT10883	NOT2	93
18932270	NOT2_FAT10883	NOT2	126
18932271	NOT2_FAT10883	NOT2	71
18932272	NOT2_FAT10883	NOT2	117
18932273	NOT2_FAT10883	NOT2	42
18932274	NOT2_FAT10883	NOT2	37
18932275	NOT2_FAT10883	NOT2	38
18932276	NOT2_FAT10883	NOT2	31
18932277	NOT2_FAT10883	NOT2	126
18932278	NOT2_FAT10883	NOT2	82
18932279	NOT2_FAT10883	NOT2	82
18932280	NOT2_FAT10883	NOT2	91
18932281	NOT2_FAT10883	NOT2	55
18932282	NOT2_FAT10883	NOT2	227
18932283	NOT2_FAT10883	NOT2	236
18932284	NOT2_FAT10883	NOT2	249
18932285	NOT2_FAT10883	NOT2	77
18932286	NOT2_FAT10883	NOT2	53
18932287	NOT2_FAT10883	NOT2	40
18932288	NOT2_FAT10883	NOT2	114
18932289	NOT2_FAT10883	NOT2	178
18932290	NOT2_FAT10883	NOT2	100
18932291	NOT2_FAT10883	NOT2	72
18932292	NOT2_FAT10883	NOT2	83
18932293	NOT2_FAT10883	NOT2	100
18932294	NOT2_FAT10883	NOT2	121
18932295	NOT2_FAT10883	NOT2	293
18932296	NOT2_FAT10883	NOT2	31
18932297	NOT2_FAT10883	NOT2	93
18932298	NOT2_FAT10883	NOT2	93
18932299	NOT2_FAT10883	NOT2	71
18932300	NOT2_FAT10883	NOT2	126
18932301	NOT2_FAT10883	NOT2	18
18932302	NOT2_FAT10883	NOT2	178
18932303	NOT2_FAT10883	NOT2	77
18932304	NOT2_FAT10883	NOT2	100
18932305	NOT2_FAT10883	NOT2	89
18932306	NOT2_FAT10883	NOT2	14
18932307	NOT2_FAT10883	NOT2	174
18932308	NOT2_FAT10883	NOT2	81
18932309	NOT2_FAT10883	NOT2	33
18932310	NOT2_FAT10883	NOT2	38
18932311	NOT2_FAT10883	NOT2	94
18932312	NOT2_FAT10883	NOT2	27
18932313	NOT2_FAT10883	NOT2	77
18932314	NOT2_FAT10883	NOT2	114
18932315	NOT2_FAT10883	NOT2	170
18932316	NOT2_FAT10883	NOT2	75
18932317	NOT2_FAT10883	NOT2	107
18932318	NOT2_FAT10883	NOT2	53
18932319	NOT2_FAT10883	NOT2	41
18932320	NOT2_FAT10883	NOT2	141
18932321	NOT2_FAT10883	NOT2	53
18932322	NOT2_FAT10883	NOT2	72
18932323	NOT2_FAT10883	NOT2	114
18932324	NOT2_FAT10883	NOT2	11
18932325	NOT2_FAT10883	NOT2	172
18932326	NOT2_FAT10883	NOT2	249
18932327	NOT2_FAT10883	NOT2	63
18932328	NOT2_FAT10883	NOT2	68
18932329	NOT2_FAT10883	NOT2	106
18932330	NOT2_FAT10883	NOT2	214
18932331	NOT2_FAT10883	NOT2	100
18932332	NOT2_FAT10883	NOT2	54
18932333	NOT2_FAT10883	NOT2	95
18932334	NOT2_FAT10883	NOT2	29
18932335	NOT2_FAT10883	NOT2	121
18932336	NOT2_FAT10883	NOT2	29
18932337	NOT2_FAT10883	NOT2	100
18932338	NOT2_FAT10883	NOT2	293
18932339	NOT2_FAT10883	NOT2	31
18932340	NOT2_FAT10883	NOT2	50
18932341	NOT2_FAT10883	NOT2	80
18932342	NOT2_FAT10883	NOT2	114
18932343	NOT2_FAT10883	NOT2	93
18932344	NOT2_FAT10883	NOT2	93
18932345	NOT2_FAT10883	NOT2	126
18932346	NOT2_FAT10883	NOT2	71
18932347	NOT2_FAT10883	NOT2	61
18932348	NOT2_FAT10883	NOT2	117
18932349	NOT2_FAT10883	NOT2	42
18932350	NOT2_FAT10883	NOT2	38
18932351	NOT2_FAT10883	NOT2	92
18932352	NOT2_FAT10883	NOT2	31
18932353	NOT2_FAT10883	NOT2	126
18932354	NOT2_FAT10883	NOT2	82
18932355	NOT2_FAT10883	NOT2	82
18932356	NOT2_FAT10883	NOT2	91
18932357	NOT2_FAT10883	NOT2	55
18932358	NOT2_FAT10883	NOT2	230
18932359	NOT2_FAT10883	NOT2	236
18932360	NOT2_FAT10883	NOT2	40
18932361	NOT2_FAT10883	NOT2	11
18932362	NOT2_FAT10883	NOT2	37
18932363	NOT2_FAT10883	NOT2	38
18932364	NOT2_FAT10883	NOT2	92
18932365	NOT2_FAT10883	NOT2	18
18932366	NOT2_FAT10883	NOT2	40
18932367	NOT2_FAT10883	NOT2	92
18932368	NOT2_FAT10883	NOT2	18
18932369	NOT2_FAT10883	NOT2	89
18932370	NOT2_FAT10883	NOT2	159
18932371	NOT2_FAT10883	NOT2	65
18932372	NOT2_FAT10883	NOT2	131
18932373	NOT2_FAT10883	NOT2	106
18932374	NOT2_FAT10883	NOT2	72
18932375	NOT2_FAT10883	NOT2	138
18932376	NOT2_FAT10883	NOT2	41
18932377	NOT2_FAT10883	NOT2	95
18932378	NOT2_FAT10883	NOT2	111
18932379	NOT2_FAT10883	NOT2	22
18932380	NOT2_FAT10883	NOT2	89
18932381	NOT2_FAT10883	NOT2	230
18932382	NOT2_FAT10883	NOT2	168
18932383	NOT2_FAT10883	NOT2	124
18932384	NOT2_FAT10883	NOT2	89
18932385	NOT2_FAT10883	NOT2	89
18932386	NOT2_FAT10883	NOT2	119
18932387	NOT2_FAT10883	NOT2	108
18932388	NOT2_FAT10883	NOT2	68
18932389	NOT2_FAT10883	NOT2	72
18932390	NOT2_FAT10883	NOT2	92
18932391	NOT2_FAT10883	NOT2	95
18932392	NOT2_FAT10883	NOT2	174
18932393	NOT2_FAT10883	NOT2	194
18932394	NOT2_FAT10883	NOT2	124
18932395	NOT2_FAT10883	NOT2	69
18932396	NOT2_FAT10883	NOT2	216
18932397	NOT2_FAT10883	NOT2	145
18932398	NOT2_FAT10883	NOT2	232
18932399	NOT2_FAT10883	NOT2	199
18932400	NOT2_FAT10883	NOT2	111
18932401	NOT2_FAT10883	NOT2	199
18932402	NOT2_FAT10883	NOT2	111
18932403	NOT2_FAT10883	NOT2	199
18932404	NOT2_FAT10883	NOT2	111
18932405	NOT2_FAT10883	NOT2	199
18932406	NOT2_FAT10883	NOT2	111
18932407	NOT2_FAT10883	NOT2	199
18932408	NOT2_FAT10883	NOT2	111
18932409	NOT2_FAT10883	NOT2	199
18932410	NOT2_FAT10883	NOT2	59
18932411	NOT2_FAT10883	NOT2	118
18932412	NOT2_FAT10883	NOT2	72
18932413	NOT2_FAT10883	NOT2	99
18932414	NOT2_FAT10883	NOT2	136
18932415	NOT2_FAT10883	NOT2	74
18932416	NOT2_FAT10883	NOT2	99
18932417	NOT2_FAT10883	NOT2	104
18932418	NOT2_FAT10883	NOT2	241
18932419	NOT2_FAT10883	NOT2	157
18932420	NOT2_FAT10883	NOT2	145
18932421	NOT2_FAT10883	NOT2	109
18932422	NOT2_FAT10883	NOT2	195
18932423	NOT2_FAT10883	NOT2	185
18932424	NOT2_FAT10883	NOT2	228
18932425	NOT2_FAT10883	NOT2	61
18932426	NOT2_FAT10883	NOT2	181
18932427	NOT2_FAT10883	NOT2	19
18932428	NOT2_FAT10883	NOT2	247
18932429	NOT2_FAT10883	NOT2	319
18932430	NOT2_FAT10883	NOT2	245
18932431	NOT2_FAT10883	NOT2	136
18932432	NOT2_FAT10883	NOT2	74
18932433	NOT2_FAT10883	NOT2	99
18932434	NOT2_FAT10883	NOT2	104
18932435	NOT2_FAT10883	NOT2	241
18932436	NOT2_FAT10883	NOT2	157
18932437	NOT2_FAT10883	NOT2	145
18932438	NOT2_FAT10883	NOT2	109
18932439	NOT2_FAT10883	NOT2	195
18932440	NOT2_FAT10883	NOT2	185
18932441	NOT2_FAT10883	NOT2	228
18932442	NOT2_FAT10883	NOT2	61
18932443	NOT2_FAT10883	NOT2	181
18932444	NOT2_FAT10883	NOT2	19
18932445	NOT2_FAT10883	NOT2	247
18932446	NOT2_FAT10883	NOT2	319
18932447	NOT2_FAT10883	NOT2	245
18932448	NOT2_FAT10883	NOT2	99
18932449	NOT2_FAT10883	NOT2	271
18932450	NOT2_FAT10883	NOT2	99
18932451	NOT2_FAT10883	NOT2	52
18932452	NOT2_FAT10883	NOT2	340
18932453	NOT2_FAT10883	NOT2	83
18932454	NOT2_FAT10883	NOT2	94
18932455	NOT2_FAT10883	NOT2	118
18932456	NOT2_FAT10883	NOT2	94
18932457	NOT2_FAT10883	NOT2	118
18932458	NOT2_FAT10883	NOT2	94
18932459	NOT2_FAT10883	NOT2	118
18932460	NOT2_FAT10883	NOT2	90
18932461	NOT2_FAT10883	NOT2	70
18932462	NOT2_FAT10883	NOT2	236
18932463	NOT2_FAT10883	NOT2	83
18932464	NOT2_FAT10883	NOT2	96
18932465	NOT2_FAT10883	NOT2	78
18932466	NOT2_FAT10883	NOT2	147
18932467	NOT2_FAT10883	NOT2	120
18932468	NOT2_FAT10883	NOT2	103
18932469	NOT2_FAT10883	NOT2	146
18932470	NOT2_FAT10883	NOT2	140
18932471	NOT2_FAT10883	NOT2	49
18932472	NOT2_FAT10883	NOT2	94
18932473	NOT2_FAT10883	NOT2	164
18932474	NOT2_FAT10883	NOT2	54
18932475	NOT2_FAT10883	NOT2	192
18932476	NOT2_FAT10883	NOT2	157
18932477	NOT2_FAT10883	NOT2	265
18932478	NOT2_FAT10883	NOT2	49
18932479	NOT2_FAT10883	NOT2	36
18932480	NOT2_FAT10883	NOT2	117
18932481	NOT2_FAT10883	NOT2	92
18932482	NOT2_FAT10883	NOT2	111
18932483	NOT2_FAT10883	NOT2	140
18932484	NOT2_FAT10883	NOT2	56
18932485	NOT2_FAT10883	NOT2	65
18932486	NOT2_FAT10883	NOT2	74
18932487	NOT2_FAT10883	NOT2	208
18932488	NOT2_FAT10883	NOT2	71
18932489	NOT2_FAT10883	NOT2	47
18932490	NOT2_FAT10883	NOT2	82
18932491	NOT2_FAT10883	NOT2	153
18932492	NOT2_FAT10883	NOT2	71
18932493	NOT2_FAT10883	NOT2	130
18932494	NOT2_FAT10883	NOT2	44
18932495	NOT2_FAT10883	NOT2	195
18932496	NOT2_FAT10883	NOT2	98
18932497	NOT2_FAT10883	NOT2	113
18932498	NOT2_FAT10883	NOT2	69
18932499	NOT2_FAT10883	NOT2	29
18932500	NOT2_FAT10883	NOT2	22
18932501	NOT2_FAT10883	NOT2	35
18932502	NOT2_FAT10883	NOT2	189
18932503	NOT2_FAT10883	NOT2	52
18932504	NOT2_FAT10883	NOT2	151
18932505	NOT2_FAT10883	NOT2	120
18932506	NOT2_FAT10883	NOT2	51
18932507	NOT2_FAT10883	NOT2	139
18932508	NOT2_FAT10883	NOT2	132
18932509	NOT2_FAT10883	NOT2	106
18932510	NOT2_FAT10883	NOT2	62
18932511	NOT2_FAT10883	NOT2	102
18932512	NOT2_FAT10883	NOT2	82
18932513	NOT2_FAT10883	NOT2	143
18932514	NOT2_FAT10883	NOT2	108
18932515	NOT2_FAT10883	NOT2	55
18932516	NOT2_FAT10883	NOT2	97
18932517	NOT2_FAT10883	NOT2	190
18932518	NOT2_FAT10883	NOT2	130
18932519	NOT2_FAT10883	NOT2	121
18932520	NOT2_FAT10883	NOT2	103
18932521	NOT2_FAT10883	NOT2	35
18932522	NOT2_FAT10883	NOT2	47
18932523	NOT2_FAT10883	NOT2	139
18932524	NOT2_FAT10883	NOT2	103
18932525	NOT2_FAT10883	NOT2	131
18932526	NOT2_FAT10883	NOT2	112
18932527	NOT2_FAT10883	NOT2	41
18932528	NOT2_FAT10883	NOT2	105
18932529	NOT2_FAT10883	NOT2	111
18932530	NOT2_FAT10883	NOT2	64
18932531	NOT2_FAT10883	NOT2	223
18932532	NOT2_FAT10883	NOT2	93
18932533	NOT2_FAT10883	NOT2	44
18932534	NOT2_FAT10883	NOT2	170
18932535	NOT2_FAT10883	NOT2	34
18932536	NOT2_FAT10883	NOT2	35
18932537	NOT2_FAT10883	NOT2	120
18932538	NOT2_FAT10883	NOT2	142
18932539	NOT2_FAT10883	NOT2	104
18932540	NOT2_FAT10883	NOT2	137
18932541	NOT2_FAT10883	NOT2	202
18932542	NOT2_FAT10883	NOT2	60
18932543	NOT2_FAT10883	NOT2	71
18932544	NOT2_FAT10883	NOT2	56
18932545	NOT2_FAT10883	NOT2	104
18932546	NOT2_FAT10883	NOT2	138
18932547	NOT2_FAT10883	NOT2	64
18932548	NOT2_FAT10883	NOT2	114
18932549	NOT2_FAT10883	NOT2	72
18932550	NOT2_FAT10883	NOT2	15
18932551	NOT2_FAT10883	NOT2	144
18932552	NOT2_FAT10883	NOT2	105
18932553	NOT2_FAT10883	NOT2	55
18932554	NOT2_FAT10883	NOT2	188
18932555	NOT2_FAT10883	NOT2	91
18932556	NOT2_FAT10883	NOT2	13
18932557	NOT2_FAT10883	NOT2	108
18932558	NOT2_FAT10883	NOT2	85
18932559	NOT2_FAT10883	NOT2	39
18932560	NOT2_FAT10883	NOT2	41
18932561	NOT2_FAT10883	NOT2	88
18932562	NOT2_FAT10883	NOT2	120
18932563	NOT2_FAT10883	NOT2	140
18932564	NOT2_FAT10883	NOT2	64
18932565	NOT2_FAT10883	NOT2	80
18932566	NOT2_FAT10883	NOT2	46
18932567	NOT2_FAT10883	NOT2	39
18932568	NOT2_FAT10883	NOT2	154
18932569	NOT2_FAT10883	NOT2	219
18932570	NOT2_FAT10883	NOT2	66
18932571	NOT2_FAT10883	NOT2	98
18932572	NOT2_FAT10883	NOT2	135
18932573	NOT2_FAT10883	NOT2	163
18932574	NOT2_FAT10883	NOT2	15
18932575	NOT2_FAT10883	NOT2	45
18932576	NOT2_FAT10883	NOT2	105
18932577	NOT2_FAT10883	NOT2	46
18932578	NOT2_FAT10883	NOT2	55
18932579	NOT2_FAT10883	NOT2	144
18932580	NOT2_FAT10883	NOT2	61
18932581	NOT2_FAT10883	NOT2	60
18932582	NOT2_FAT10883	NOT2	114
18932583	NOT2_FAT10883	NOT2	47
18932584	NOT2_FAT10883	NOT2	119
18932585	NOT2_FAT10883	NOT2	104
18932586	NOT2_FAT10883	NOT2	236
18932587	NOT2_FAT10883	NOT2	38
18932588	NOT2_FAT10883	NOT2	83
18932589	NOT2_FAT10883	NOT2	132
18932590	NOT2_FAT10883	NOT2	105
18932591	NOT2_FAT10883	NOT2	151
18932592	NOT2_FAT10883	NOT2	72
18932593	NOT2_FAT10883	NOT2	44
18932594	NOT2_FAT10883	NOT2	170
18932595	NOT2_FAT10883	NOT2	137
18932596	NOT2_FAT10883	NOT2	51
18932597	NOT2_FAT10883	NOT2	157
18932598	NOT2_FAT10883	NOT2	120
18932599	NOT2_FAT10883	NOT2	103
18932600	NOT2_FAT10883	NOT2	49
18932601	NOT2_FAT10883	NOT2	146
18932602	NOT2_FAT10883	NOT2	153
18932603	NOT2_FAT10883	NOT2	120
18932604	NOT2_FAT10883	NOT2	35
18932605	NOT2_FAT10883	NOT2	35
18932606	NOT2_FAT10883	NOT2	95
18932607	NOT2_FAT10883	NOT2	146
18932608	NOT2_FAT10883	NOT2	69
18932609	NOT2_FAT10883	NOT2	103
18932610	NOT2_FAT10883	NOT2	71
18932611	NOT2_FAT10883	NOT2	78
18932612	NOT2_FAT10883	NOT2	69
18932613	NOT2_FAT10883	NOT2	85
18932614	NOT2_FAT10883	NOT2	54
18932615	NOT2_FAT10883	NOT2	130
18932616	NOT2_FAT10883	NOT2	195
18932617	NOT2_FAT10883	NOT2	62
18932618	NOT2_FAT10883	NOT2	220
18932619	NOT2_FAT10883	NOT2	108
18932620	NOT2_FAT10883	NOT2	104
18932621	NOT2_FAT10883	NOT2	92
18932622	NOT2_FAT10883	NOT2	142
18932623	NOT2_FAT10883	NOT2	164
18932624	NOT2_FAT10883	NOT2	81
18932625	NOT2_FAT10883	NOT2	123
18932626	NOT2_FAT10883	NOT2	235
18932627	NOT2_FAT10883	NOT2	22
18932628	NOT2_FAT10883	NOT2	131
18932629	NOT2_FAT10883	NOT2	64
18932630	NOT2_FAT10883	NOT2	84
18932631	NOT2_FAT10883	NOT2	78
18932632	NOT2_FAT10883	NOT2	56
18932633	NOT2_FAT10883	NOT2	52
18932634	NOT2_FAT10883	NOT2	55
18932635	NOT2_FAT10883	NOT2	138
18932636	NOT2_FAT10883	NOT2	70
18932637	NOT2_FAT10883	NOT2	65
18932638	NOT2_FAT10883	NOT2	71
18932639	NOT2_FAT10883	NOT2	60
18932640	NOT2_FAT10883	NOT2	62
18932641	NOT2_FAT10883	NOT2	102
18932642	NOT2_FAT10883	NOT2	85
18932643	NOT2_FAT10883	NOT2	70
18932644	NOT2_FAT10883	NOT2	112
18932645	NOT2_FAT10883	NOT2	93
18932646	NOT2_FAT10883	NOT2	51
18932647	NOT2_FAT10883	NOT2	78
18932648	NOT2_FAT10883	NOT2	265
18932649	NOT2_FAT10883	NOT2	47
18932650	NOT2_FAT10883	NOT2	130
18932651	NOT2_FAT10883	NOT2	138
18932652	NOT2_FAT10883	NOT2	143
18932653	NOT2_FAT10883	NOT2	139
18932654	NOT2_FAT10883	NOT2	56
18932655	NOT2_FAT10883	NOT2	108
18932656	NOT2_FAT10883	NOT2	106
18932657	NOT2_FAT10883	NOT2	82
18932658	NOT2_FAT10883	NOT2	188
18932659	NOT2_FAT10883	NOT2	138
18932660	NOT2_FAT10883	NOT2	34
18932661	NOT2_FAT10883	NOT2	91
18932662	NOT2_FAT10883	NOT2	74
18932663	NOT2_FAT10883	NOT2	59
18932664	NOT2_FAT10883	NOT2	13
18932665	NOT2_FAT10883	NOT2	108
18932666	NOT2_FAT10883	NOT2	85
18932667	NOT2_FAT10883	NOT2	173
18932668	NOT2_FAT10883	NOT2	143
18932669	NOT2_FAT10883	NOT2	103
18932670	NOT2_FAT10883	NOT2	183
18932671	NOT2_FAT10883	NOT2	39
18932672	NOT2_FAT10883	NOT2	110
18932673	NOT2_FAT10883	NOT2	34
18932674	NOT2_FAT10883	NOT2	64
18932675	NOT2_FAT10883	NOT2	41
18932676	NOT2_FAT10883	NOT2	120
18932677	NOT2_FAT10883	NOT2	88
18932678	NOT2_FAT10883	NOT2	128
18932679	NOT2_FAT10883	NOT2	82
18932680	NOT2_FAT10883	NOT2	102
18932681	NOT2_FAT10883	NOT2	73
18932682	NOT2_FAT10883	NOT2	15
18932683	NOT2_FAT10883	NOT2	80
18932684	NOT2_FAT10883	NOT2	46
18932685	NOT2_FAT10883	NOT2	87
18932686	NOT2_FAT10883	NOT2	80
18932687	NOT2_FAT10883	NOT2	140
18932688	NOT2_FAT10883	NOT2	39
18932689	NOT2_FAT10883	NOT2	154
18932690	NOT2_FAT10883	NOT2	219
18932691	NOT2_FAT10883	NOT2	66
18932692	NOT2_FAT10883	NOT2	98
18932693	NOT2_FAT10883	NOT2	135
18932694	NOT2_FAT10883	NOT2	163
18932695	NOT2_FAT10883	NOT2	132
18932696	NOT2_FAT10883	NOT2	236
18932697	NOT2_FAT10883	NOT2	147
18932698	NOT2_FAT10883	NOT2	146
18932699	NOT2_FAT10883	NOT2	47
18932700	NOT2_FAT10883	NOT2	54
18932701	NOT2_FAT10883	NOT2	111
18932702	NOT2_FAT10883	NOT2	56
18932703	NOT2_FAT10883	NOT2	157
18932704	NOT2_FAT10883	NOT2	35
18932705	NOT2_FAT10883	NOT2	130
18932706	NOT2_FAT10883	NOT2	146
18932707	NOT2_FAT10883	NOT2	92
18932708	NOT2_FAT10883	NOT2	78
18932709	NOT2_FAT10883	NOT2	74
18932710	NOT2_FAT10883	NOT2	119
18932711	NOT2_FAT10883	NOT2	98
18932712	NOT2_FAT10883	NOT2	103
18932713	NOT2_FAT10883	NOT2	208
18932714	NOT2_FAT10883	NOT2	164
18932715	NOT2_FAT10883	NOT2	90
18932716	NOT2_FAT10883	NOT2	70
18932717	NOT2_FAT10883	NOT2	96
18932718	NOT2_FAT10883	NOT2	195
18932719	NOT2_FAT10883	NOT2	70
18932720	NOT2_FAT10883	NOT2	66
18932721	NOT2_FAT10883	NOT2	78
18932722	NOT2_FAT10883	NOT2	49
18932723	NOT2_FAT10883	NOT2	140
18932724	NOT2_FAT10883	NOT2	146
18932725	NOT2_FAT10883	NOT2	113
18932726	NOT2_FAT10883	NOT2	36
18932727	NOT2_FAT10883	NOT2	117
18932728	NOT2_FAT10883	NOT2	61
18932729	NOT2_FAT10883	NOT2	143
18932730	NOT2_FAT10883	NOT2	140
18932731	NOT2_FAT10883	NOT2	54
18932732	NOT2_FAT10883	NOT2	192
18932733	NOT2_FAT10883	NOT2	60
18932734	NOT2_FAT10883	NOT2	83
18932735	NOT2_FAT10883	NOT2	120
18932736	NOT2_FAT10883	NOT2	173
18932737	NOT2_FAT10883	NOT2	49
18932738	NOT2_FAT10883	NOT2	95
18932739	NOT2_FAT10883	NOT2	94
18932740	NOT2_FAT10883	NOT2	138
18932741	NOT2_FAT10883	NOT2	265
18932742	NOT2_FAT10883	NOT2	108
18932743	NOT2_FAT10883	NOT2	65
18932744	NOT2_FAT10883	NOT2	71
18932745	NOT2_FAT10883	NOT2	82
18932746	NOT2_FAT10883	NOT2	153
18932747	NOT2_FAT10883	NOT2	71
18932748	NOT2_FAT10883	NOT2	44
18932749	NOT2_FAT10883	NOT2	69
18932750	NOT2_FAT10883	NOT2	29
18932751	NOT2_FAT10883	NOT2	22
18932752	NOT2_FAT10883	NOT2	35
18932753	NOT2_FAT10883	NOT2	189
18932754	NOT2_FAT10883	NOT2	52
18932755	NOT2_FAT10883	NOT2	151
18932756	NOT2_FAT10883	NOT2	120
18932757	NOT2_FAT10883	NOT2	84
18932758	NOT2_FAT10883	NOT2	51
18932759	NOT2_FAT10883	NOT2	139
18932760	NOT2_FAT10883	NOT2	132
18932761	NOT2_FAT10883	NOT2	235
18932762	NOT2_FAT10883	NOT2	104
18932763	NOT2_FAT10883	NOT2	106
18932764	NOT2_FAT10883	NOT2	62
18932765	NOT2_FAT10883	NOT2	220
18932766	NOT2_FAT10883	NOT2	102
18932767	NOT2_FAT10883	NOT2	38
18932768	NOT2_FAT10883	NOT2	82
18932769	NOT2_FAT10883	NOT2	143
18932770	NOT2_FAT10883	NOT2	62
18932771	NOT2_FAT10883	NOT2	108
18932772	NOT2_FAT10883	NOT2	123
18932773	NOT2_FAT10883	NOT2	55
18932774	NOT2_FAT10883	NOT2	97
18932775	NOT2_FAT10883	NOT2	47
18932776	NOT2_FAT10883	NOT2	190
18932777	NOT2_FAT10883	NOT2	129
18932778	NOT2_FAT10883	NOT2	130
18932779	NOT2_FAT10883	NOT2	121
18932780	NOT2_FAT10883	NOT2	103
18932781	NOT2_FAT10883	NOT2	35
18932782	NOT2_FAT10883	NOT2	49
18932783	NOT2_FAT10883	NOT2	85
18932784	NOT2_FAT10883	NOT2	47
18932785	NOT2_FAT10883	NOT2	81
18932786	NOT2_FAT10883	NOT2	139
18932787	NOT2_FAT10883	NOT2	51
18932788	NOT2_FAT10883	NOT2	103
18932789	NOT2_FAT10883	NOT2	131
18932790	NOT2_FAT10883	NOT2	112
18932791	NOT2_FAT10883	NOT2	47
18932792	NOT2_FAT10883	NOT2	41
18932793	NOT2_FAT10883	NOT2	105
18932794	NOT2_FAT10883	NOT2	69
18932795	NOT2_FAT10883	NOT2	111
18932796	NOT2_FAT10883	NOT2	64
18932797	NOT2_FAT10883	NOT2	223
18932798	NOT2_FAT10883	NOT2	93
18932799	NOT2_FAT10883	NOT2	44
18932800	NOT2_FAT10883	NOT2	170
18932801	NOT2_FAT10883	NOT2	34
18932802	NOT2_FAT10883	NOT2	35
18932803	NOT2_FAT10883	NOT2	120
18932804	NOT2_FAT10883	NOT2	142
18932805	NOT2_FAT10883	NOT2	104
18932806	NOT2_FAT10883	NOT2	85
18932807	NOT2_FAT10883	NOT2	137
18932808	NOT2_FAT10883	NOT2	202
18932809	NOT2_FAT10883	NOT2	60
18932810	NOT2_FAT10883	NOT2	71
18932811	NOT2_FAT10883	NOT2	56
18932812	NOT2_FAT10883	NOT2	70
18932813	NOT2_FAT10883	NOT2	104
18932814	NOT2_FAT10883	NOT2	138
18932815	NOT2_FAT10883	NOT2	138
18932816	NOT2_FAT10883	NOT2	64
18932817	NOT2_FAT10883	NOT2	114
18932818	NOT2_FAT10883	NOT2	72
18932819	NOT2_FAT10883	NOT2	78
18932820	NOT2_FAT10883	NOT2	45
18932821	NOT2_FAT10883	NOT2	15
18932822	NOT2_FAT10883	NOT2	46
18932823	NOT2_FAT10883	NOT2	144
18932824	NOT2_FAT10883	NOT2	105
18932825	NOT2_FAT10883	NOT2	55
18932826	NOT2_FAT10883	NOT2	188
18932827	NOT2_FAT10883	NOT2	91
18932828	NOT2_FAT10883	NOT2	59
18932829	NOT2_FAT10883	NOT2	13
18932830	NOT2_FAT10883	NOT2	108
18932831	NOT2_FAT10883	NOT2	85
18932832	NOT2_FAT10883	NOT2	173
18932833	NOT2_FAT10883	NOT2	143
18932834	NOT2_FAT10883	NOT2	183
18932835	NOT2_FAT10883	NOT2	39
18932836	NOT2_FAT10883	NOT2	110
18932837	NOT2_FAT10883	NOT2	34
18932838	NOT2_FAT10883	NOT2	64
18932839	NOT2_FAT10883	NOT2	41
18932840	NOT2_FAT10883	NOT2	120
18932841	NOT2_FAT10883	NOT2	88
18932842	NOT2_FAT10883	NOT2	128
18932843	NOT2_FAT10883	NOT2	82
18932844	NOT2_FAT10883	NOT2	102
18932845	NOT2_FAT10883	NOT2	73
18932846	NOT2_FAT10883	NOT2	15
18932847	NOT2_FAT10883	NOT2	80
18932848	NOT2_FAT10883	NOT2	46
18932849	NOT2_FAT10883	NOT2	87
18932850	NOT2_FAT10883	NOT2	80
18932851	NOT2_FAT10883	NOT2	140
18932852	NOT2_FAT10883	NOT2	39
18932853	NOT2_FAT10883	NOT2	154
18932854	NOT2_FAT10883	NOT2	219
18932855	NOT2_FAT10883	NOT2	66
18932856	NOT2_FAT10883	NOT2	98
18932857	NOT2_FAT10883	NOT2	135
18932858	NOT2_FAT10883	NOT2	163
18932859	NOT2_FAT10883	NOT2	236
18932860	NOT2_FAT10883	NOT2	146
18932861	NOT2_FAT10883	NOT2	47
18932862	NOT2_FAT10883	NOT2	157
18932863	NOT2_FAT10883	NOT2	78
18932864	NOT2_FAT10883	NOT2	119
18932865	NOT2_FAT10883	NOT2	103
18932866	NOT2_FAT10883	NOT2	208
18932867	NOT2_FAT10883	NOT2	70
18932868	NOT2_FAT10883	NOT2	70
18932869	NOT2_FAT10883	NOT2	66
18932870	NOT2_FAT10883	NOT2	49
18932871	NOT2_FAT10883	NOT2	140
18932872	NOT2_FAT10883	NOT2	146
18932873	NOT2_FAT10883	NOT2	117
18932874	NOT2_FAT10883	NOT2	54
18932875	NOT2_FAT10883	NOT2	60
18932876	NOT2_FAT10883	NOT2	83
18932877	NOT2_FAT10883	NOT2	120
18932878	NOT2_FAT10883	NOT2	173
18932879	NOT2_FAT10883	NOT2	108
18932880	NOT2_FAT10883	NOT2	65
18932881	NOT2_FAT10883	NOT2	71
18932882	NOT2_FAT10883	NOT2	71
18932883	NOT2_FAT10883	NOT2	44
18932884	NOT2_FAT10883	NOT2	69
18932885	NOT2_FAT10883	NOT2	35
18932886	NOT2_FAT10883	NOT2	151
18932887	NOT2_FAT10883	NOT2	84
18932888	NOT2_FAT10883	NOT2	220
18932889	NOT2_FAT10883	NOT2	102
18932890	NOT2_FAT10883	NOT2	82
18932891	NOT2_FAT10883	NOT2	143
18932892	NOT2_FAT10883	NOT2	108
18932893	NOT2_FAT10883	NOT2	55
18932894	NOT2_FAT10883	NOT2	47
18932895	NOT2_FAT10883	NOT2	130
18932896	NOT2_FAT10883	NOT2	103
18932897	NOT2_FAT10883	NOT2	35
18932898	NOT2_FAT10883	NOT2	47
18932899	NOT2_FAT10883	NOT2	81
18932900	NOT2_FAT10883	NOT2	51
18932901	NOT2_FAT10883	NOT2	112
18932902	NOT2_FAT10883	NOT2	41
18932903	NOT2_FAT10883	NOT2	105
18932904	NOT2_FAT10883	NOT2	69
18932905	NOT2_FAT10883	NOT2	64
18932906	NOT2_FAT10883	NOT2	223
18932907	NOT2_FAT10883	NOT2	93
18932908	NOT2_FAT10883	NOT2	34
18932909	NOT2_FAT10883	NOT2	120
18932910	NOT2_FAT10883	NOT2	202
18932911	NOT2_FAT10883	NOT2	60
18932912	NOT2_FAT10883	NOT2	71
18932913	NOT2_FAT10883	NOT2	56
18932914	NOT2_FAT10883	NOT2	70
18932915	NOT2_FAT10883	NOT2	138
18932916	NOT2_FAT10883	NOT2	64
18932917	NOT2_FAT10883	NOT2	235
18932918	NOT2_FAT10883	NOT2	114
18932919	NOT2_FAT10883	NOT2	72
18932920	NOT2_FAT10883	NOT2	85
18932921	NOT2_FAT10883	NOT2	78
18932922	NOT2_FAT10883	NOT2	85
18932923	NOT2_FAT10883	NOT2	188
18932924	NOT2_FAT10883	NOT2	173
18932925	NOT2_FAT10883	NOT2	13
18932926	NOT2_FAT10883	NOT2	85
18932927	NOT2_FAT10883	NOT2	52
18932928	NOT2_FAT10883	NOT2	108
18932929	NOT2_FAT10883	NOT2	138
18932930	NOT2_FAT10883	NOT2	143
18932931	NOT2_FAT10883	NOT2	103
18932932	NOT2_FAT10883	NOT2	183
18932933	NOT2_FAT10883	NOT2	39
18932934	NOT2_FAT10883	NOT2	110
18932935	NOT2_FAT10883	NOT2	34
18932936	NOT2_FAT10883	NOT2	64
18932937	NOT2_FAT10883	NOT2	41
18932938	NOT2_FAT10883	NOT2	120
18932939	NOT2_FAT10883	NOT2	88
18932940	NOT2_FAT10883	NOT2	128
18932941	NOT2_FAT10883	NOT2	82
18932942	NOT2_FAT10883	NOT2	102
18932943	NOT2_FAT10883	NOT2	73
18932944	NOT2_FAT10883	NOT2	15
18932945	NOT2_FAT10883	NOT2	80
18932946	NOT2_FAT10883	NOT2	46
18932947	NOT2_FAT10883	NOT2	87
18932948	NOT2_FAT10883	NOT2	80
18932949	NOT2_FAT10883	NOT2	140
18932950	NOT2_FAT10883	NOT2	39
18932951	NOT2_FAT10883	NOT2	154
18932952	NOT2_FAT10883	NOT2	219
18932953	NOT2_FAT10883	NOT2	66
18932954	NOT2_FAT10883	NOT2	98
18932955	NOT2_FAT10883	NOT2	135
18932956	NOT2_FAT10883	NOT2	163
18932957	NOT2_FAT10883	NOT2	236
18932958	NOT2_FAT10883	NOT2	78
18932959	NOT2_FAT10883	NOT2	147
18932960	NOT2_FAT10883	NOT2	94
18932961	NOT2_FAT10883	NOT2	36
18932962	NOT2_FAT10883	NOT2	92
18932963	NOT2_FAT10883	NOT2	111
18932964	NOT2_FAT10883	NOT2	65
18932965	NOT2_FAT10883	NOT2	44
18932966	NOT2_FAT10883	NOT2	98
18932967	NOT2_FAT10883	NOT2	69
18932968	NOT2_FAT10883	NOT2	29
18932969	NOT2_FAT10883	NOT2	151
18932970	NOT2_FAT10883	NOT2	132
18932971	NOT2_FAT10883	NOT2	143
18932972	NOT2_FAT10883	NOT2	47
18932973	NOT2_FAT10883	NOT2	111
18932974	NOT2_FAT10883	NOT2	44
18932975	NOT2_FAT10883	NOT2	170
18932976	NOT2_FAT10883	NOT2	35
18932977	NOT2_FAT10883	NOT2	137
18932978	NOT2_FAT10883	NOT2	91
18932979	NOT2_FAT10883	NOT2	120
18932980	NOT2_FAT10883	NOT2	64
18932981	NOT2_FAT10883	NOT2	80
18932982	NOT2_FAT10883	NOT2	103
18932983	NOT2_FAT10883	NOT2	46
18932984	NOT2_FAT10883	NOT2	140
18932985	NOT2_FAT10883	NOT2	39
18932986	NOT2_FAT10883	NOT2	154
18932987	NOT2_FAT10883	NOT2	219
18932988	NOT2_FAT10883	NOT2	66
18932989	NOT2_FAT10883	NOT2	98
18932990	NOT2_FAT10883	NOT2	135
18932991	NOT2_FAT10883	NOT2	163
18932992	NOT2_FAT10883	NOT2	96
18932993	NOT2_FAT10883	NOT2	235
18932994	NOT2_FAT10883	NOT2	49
18932995	NOT2_FAT10883	NOT2	85
18932996	NOT2_FAT10883	NOT2	62
18932997	NOT2_FAT10883	NOT2	88
18932998	NOT2_FAT10883	NOT2	100
18932999	NOT2_FAT10883	NOT2	340
18933000	NOT2_FAT10883	NOT2	242
18933001	NOT2_FAT10883	NOT2	340
18933002	NOT2_FAT10883	NOT2	59
18933003	NOT2_FAT10883	NOT2	165
18933004	NOT2_FAT10883	NOT2	62
18933005	NOT2_FAT10883	NOT2	88
18933006	NOT2_FAT10883	NOT2	225
18933007	NOT2_FAT10883	NOT2	115
18933008	NOT2_FAT10883	NOT2	142
18933009	NOT2_FAT10883	NOT2	105
18933010	NOT2_FAT10883	NOT2	133
18933011	NOT2_FAT10883	NOT2	87
18933012	NOT2_FAT10883	NOT2	49
18933013	NOT2_FAT10883	NOT2	102
18933014	NOT2_FAT10883	NOT2	340
18933015	NOT2_FAT10883	NOT2	242
18933016	NOT2_FAT10883	NOT2	242
18933017	NOT2_FAT10883	NOT2	59
18933018	NOT2_FAT10883	NOT2	340
18933019	NOT2_FAT10883	NOT2	165
18933020	NOT2_FAT10883	NOT2	62
18933021	NOT2_FAT10883	NOT2	88
18933022	NOT2_FAT10883	NOT2	62
18933023	NOT2_FAT10883	NOT2	88
18933024	NOT2_FAT10883	NOT2	242
18933025	NOT2_FAT10883	NOT2	340
18933026	NOT2_FAT10883	NOT2	100
18933027	NOT2_FAT10883	NOT2	59
18933028	NOT2_FAT10883	NOT2	165
18933029	NOT2_FAT10883	NOT2	62
18933030	NOT2_FAT10883	NOT2	88
18933031	NOT2_FAT10883	NOT2	225
18933032	NOT2_FAT10883	NOT2	115
18933033	NOT2_FAT10883	NOT2	142
18933034	NOT2_FAT10883	NOT2	105
18933035	NOT2_FAT10883	NOT2	133
18933036	NOT2_FAT10883	NOT2	87
18933037	NOT2_FAT10883	NOT2	49
18933038	NOT2_FAT10883	NOT2	102
18933039	NOT2_FAT10883	NOT2	133
18933040	NOT2_FAT10883	NOT2	142
18933041	NOT2_FAT10883	NOT2	87
18933042	NOT2_FAT10883	NOT2	49
18933043	NOT2_FAT10883	NOT2	102
18933044	NOT2_FAT10883	NOT2	70
18933045	NOT2_FAT10883	NOT2	54
18933046	NOT2_FAT10883	NOT2	199
18933047	NOT2_FAT10883	NOT2	84
18933048	NOT2_FAT10883	NOT2	102
18933049	NOT2_FAT10883	NOT2	47
18933050	NOT2_FAT10883	NOT2	103
18933051	NOT2_FAT10883	NOT2	177
18933052	NOT2_FAT10883	NOT2	63
18933053	NOT2_FAT10883	NOT2	17
18933054	NOT2_FAT10883	NOT2	70
18933055	NOT2_FAT10883	NOT2	66
18933056	NOT2_FAT10883	NOT2	220
18933057	NOT2_FAT10883	NOT2	38
18933058	NOT2_FAT10883	NOT2	199
18933059	NOT2_FAT10883	NOT2	101
18933060	NOT2_FAT10883	NOT2	196
18933061	NOT2_FAT10883	NOT2	225
18933062	NOT2_FAT10883	NOT2	130
18933063	NOT2_FAT10883	NOT2	159
18933064	NOT2_FAT10883	NOT2	38
18933065	NOT2_FAT10883	NOT2	95
18933066	NOT2_FAT10883	NOT2	67
18933067	NOT2_FAT10883	NOT2	145
18933068	NOT2_FAT10883	NOT2	70
18933069	NOT2_FAT10883	NOT2	54
18933070	NOT2_FAT10883	NOT2	199
18933071	NOT2_FAT10883	NOT2	84
18933072	NOT2_FAT10883	NOT2	102
18933073	NOT2_FAT10883	NOT2	47
18933074	NOT2_FAT10883	NOT2	103
18933075	NOT2_FAT10883	NOT2	177
18933076	NOT2_FAT10883	NOT2	63
18933077	NOT2_FAT10883	NOT2	17
18933078	NOT2_FAT10883	NOT2	70
18933079	NOT2_FAT10883	NOT2	66
18933080	NOT2_FAT10883	NOT2	220
18933081	NOT2_FAT10883	NOT2	38
18933082	NOT2_FAT10883	NOT2	199
18933083	NOT2_FAT10883	NOT2	101
18933084	NOT2_FAT10883	NOT2	196
18933085	NOT2_FAT10883	NOT2	130
18933086	NOT2_FAT10883	NOT2	225
18933087	NOT2_FAT10883	NOT2	159
18933088	NOT2_FAT10883	NOT2	38
18933089	NOT2_FAT10883	NOT2	95
18933090	NOT2_FAT10883	NOT2	67
18933091	NOT2_FAT10883	NOT2	145
18933092	NOT2_FAT10883	NOT2	54
18933093	NOT2_FAT10883	NOT2	70
18933094	NOT2_FAT10883	NOT2	199
18933095	NOT2_FAT10883	NOT2	84
18933096	NOT2_FAT10883	NOT2	102
18933097	NOT2_FAT10883	NOT2	47
18933098	NOT2_FAT10883	NOT2	103
18933099	NOT2_FAT10883	NOT2	177
18933100	NOT2_FAT10883	NOT2	63
18933101	NOT2_FAT10883	NOT2	17
18933102	NOT2_FAT10883	NOT2	70
18933103	NOT2_FAT10883	NOT2	66
18933104	NOT2_FAT10883	NOT2	220
18933105	NOT2_FAT10883	NOT2	38
18933106	NOT2_FAT10883	NOT2	199
18933107	NOT2_FAT10883	NOT2	101
18933108	NOT2_FAT10883	NOT2	196
18933109	NOT2_FAT10883	NOT2	130
18933110	NOT2_FAT10883	NOT2	225
18933111	NOT2_FAT10883	NOT2	159
18933112	NOT2_FAT10883	NOT2	38
18933113	NOT2_FAT10883	NOT2	95
18933114	NOT2_FAT10883	NOT2	67
18933115	NOT2_FAT10883	NOT2	145
18933116	NOT2_FAT10883	NOT2	66
18933117	NOT2_FAT10883	NOT2	220
18933118	NOT2_FAT10883	NOT2	38
18933119	NOT2_FAT10883	NOT2	101
18933120	NOT2_FAT10883	NOT2	199
18933121	NOT2_FAT10883	NOT2	196
18933122	NOT2_FAT10883	NOT2	225
18933123	NOT2_FAT10883	NOT2	130
18933124	NOT2_FAT10883	NOT2	159
18933125	NOT2_FAT10883	NOT2	38
18933126	NOT2_FAT10883	NOT2	95
18933127	NOT2_FAT10883	NOT2	67
18933128	NOT2_FAT10883	NOT2	145
18933129	NOT2_FAT10883	NOT2	36
18933130	NOT2_FAT10883	NOT2	223
18933131	NOT2_FAT10883	NOT2	76
18933132	NOT2_FAT10883	NOT2	136
18933133	NOT2_FAT10883	NOT2	99
18933134	NOT2_FAT10883	NOT2	138
18933135	NOT2_FAT10883	NOT2	128
18933136	NOT2_FAT10883	NOT2	111
18933137	NOT2_FAT10883	NOT2	41
18933138	NOT2_FAT10883	NOT2	150
18933139	NOT2_FAT10883	NOT2	185
18933140	NOT2_FAT10883	NOT2	57
18933141	NOT2_FAT10883	NOT2	30
18933142	NOT2_FAT10883	NOT2	72
18933143	NOT2_FAT10883	NOT2	74
18933144	NOT2_FAT10883	NOT2	78
18933145	NOT2_FAT10883	NOT2	101
18933146	NOT2_FAT10883	NOT2	51
18933147	NOT2_FAT10883	NOT2	25
18933148	NOT2_FAT10883	NOT2	206
18933149	NOT2_FAT10883	NOT2	28
18933150	NOT2_FAT10883	NOT2	162
18933151	NOT2_FAT10883	NOT2	83
18933152	NOT2_FAT10883	NOT2	149
18933153	NOT2_FAT10883	NOT2	79
18933154	NOT2_FAT10883	NOT2	207
18933155	NOT2_FAT10883	NOT2	94
18933156	NOT2_FAT10883	NOT2	178
18933157	NOT2_FAT10883	NOT2	113
18933158	NOT2_FAT10883	NOT2	62
18933159	NOT2_FAT10883	NOT2	78
18933160	NOT2_FAT10883	NOT2	161
18933161	NOT2_FAT10883	NOT2	160
18933162	NOT2_FAT10883	NOT2	94
18933163	NOT2_FAT10883	NOT2	210
18933164	NOT2_FAT10883	NOT2	36
18933165	NOT2_FAT10883	NOT2	92
18933166	NOT2_FAT10883	NOT2	38
18933167	NOT2_FAT10883	NOT2	33
18933168	NOT2_FAT10883	NOT2	128
18933169	NOT2_FAT10883	NOT2	99
18933170	NOT2_FAT10883	NOT2	147
18933171	NOT2_FAT10883	NOT2	72
18933172	NOT2_FAT10883	NOT2	134
18933173	NOT2_FAT10883	NOT2	78
18933174	NOT2_FAT10883	NOT2	35
18933175	NOT2_FAT10883	NOT2	111
18933176	NOT2_FAT10883	NOT2	65
18933177	NOT2_FAT10883	NOT2	103
18933178	NOT2_FAT10883	NOT2	95
18933179	NOT2_FAT10883	NOT2	69
18933180	NOT2_FAT10883	NOT2	95
18933181	NOT2_FAT10883	NOT2	115
18933182	NOT2_FAT10883	NOT2	209
18933183	NOT2_FAT10883	NOT2	8
18933184	NOT2_FAT10883	NOT2	93
18933185	NOT2_FAT10883	NOT2	95
18933186	NOT2_FAT10883	NOT2	113
18933187	NOT2_FAT10883	NOT2	98
18933188	NOT2_FAT10883	NOT2	35
18933189	NOT2_FAT10883	NOT2	69
18933190	NOT2_FAT10883	NOT2	80
18933191	NOT2_FAT10883	NOT2	185
18933192	NOT2_FAT10883	NOT2	150
18933193	NOT2_FAT10883	NOT2	72
18933194	NOT2_FAT10883	NOT2	74
18933195	NOT2_FAT10883	NOT2	41
18933196	NOT2_FAT10883	NOT2	111
18933197	NOT2_FAT10883	NOT2	41
18933198	NOT2_FAT10883	NOT2	150
18933199	NOT2_FAT10883	NOT2	185
18933200	NOT2_FAT10883	NOT2	136
18933201	NOT2_FAT10883	NOT2	57
18933202	NOT2_FAT10883	NOT2	30
18933203	NOT2_FAT10883	NOT2	72
18933204	NOT2_FAT10883	NOT2	74
18933205	NOT2_FAT10883	NOT2	78
18933206	NOT2_FAT10883	NOT2	138
18933207	NOT2_FAT10883	NOT2	36
18933208	NOT2_FAT10883	NOT2	76
18933209	NOT2_FAT10883	NOT2	99
18933210	NOT2_FAT10883	NOT2	128
18933211	NOT2_FAT10883	NOT2	223
18933212	NOT2_FAT10883	NOT2	101
18933213	NOT2_FAT10883	NOT2	51
18933214	NOT2_FAT10883	NOT2	25
18933215	NOT2_FAT10883	NOT2	206
18933216	NOT2_FAT10883	NOT2	28
18933217	NOT2_FAT10883	NOT2	162
18933218	NOT2_FAT10883	NOT2	83
18933219	NOT2_FAT10883	NOT2	149
18933220	NOT2_FAT10883	NOT2	79
18933221	NOT2_FAT10883	NOT2	207
18933222	NOT2_FAT10883	NOT2	94
18933223	NOT2_FAT10883	NOT2	178
18933224	NOT2_FAT10883	NOT2	113
18933225	NOT2_FAT10883	NOT2	62
18933226	NOT2_FAT10883	NOT2	78
18933227	NOT2_FAT10883	NOT2	161
18933228	NOT2_FAT10883	NOT2	160
18933229	NOT2_FAT10883	NOT2	94
18933230	NOT2_FAT10883	NOT2	210
18933231	NOT2_FAT10883	NOT2	36
18933232	NOT2_FAT10883	NOT2	92
18933233	NOT2_FAT10883	NOT2	38
18933234	NOT2_FAT10883	NOT2	33
18933235	NOT2_FAT10883	NOT2	128
18933236	NOT2_FAT10883	NOT2	99
18933237	NOT2_FAT10883	NOT2	147
18933238	NOT2_FAT10883	NOT2	72
18933239	NOT2_FAT10883	NOT2	134
18933240	NOT2_FAT10883	NOT2	78
18933241	NOT2_FAT10883	NOT2	35
18933242	NOT2_FAT10883	NOT2	111
18933243	NOT2_FAT10883	NOT2	65
18933244	NOT2_FAT10883	NOT2	103
18933245	NOT2_FAT10883	NOT2	95
18933246	NOT2_FAT10883	NOT2	69
18933247	NOT2_FAT10883	NOT2	95
18933248	NOT2_FAT10883	NOT2	115
18933249	NOT2_FAT10883	NOT2	209
18933250	NOT2_FAT10883	NOT2	8
18933251	NOT2_FAT10883	NOT2	93
18933252	NOT2_FAT10883	NOT2	95
18933253	NOT2_FAT10883	NOT2	113
18933254	NOT2_FAT10883	NOT2	98
18933255	NOT2_FAT10883	NOT2	35
18933256	NOT2_FAT10883	NOT2	69
18933257	NOT2_FAT10883	NOT2	80
18933258	NOT2_FAT10883	NOT2	45
18933259	NOT2_FAT10883	NOT2	80
18933260	NOT2_FAT10883	NOT2	45
18933261	NOT2_FAT10883	NOT2	45
18933262	NOT2_FAT10883	NOT2	99
18933263	NOT2_FAT10883	NOT2	32
18933264	NOT2_FAT10883	NOT2	37
18933265	NOT2_FAT10883	NOT2	45
18933266	NOT2_FAT10883	NOT2	99
18933267	NOT2_FAT10883	NOT2	37
18933268	NOT2_FAT10883	NOT2	97
18933269	NOT2_FAT10883	NOT2	45
18933270	NOT2_FAT10883	NOT2	160
18933271	NOT2_FAT10883	NOT2	107
18933272	NOT2_FAT10883	NOT2	169
18933273	NOT2_FAT10883	NOT2	101
18933274	NOT2_FAT10883	NOT2	64
18933275	NOT2_FAT10883	NOT2	132
18933276	NOT2_FAT10883	NOT2	215
18933277	NOT2_FAT10883	NOT2	104
18933278	NOT2_FAT10883	NOT2	112
18933279	NOT2_FAT10883	NOT2	143
18933280	NOT2_FAT10883	NOT2	9
18933281	NOT2_FAT10883	NOT2	151
18933282	NOT2_FAT10883	NOT2	102
18933283	NOT2_FAT10883	NOT2	125
18933284	NOT2_FAT10883	NOT2	98
18933285	NOT2_FAT10883	NOT2	303
18933286	NOT2_FAT10883	NOT2	62
18933287	NOT2_FAT10883	NOT2	180
18933288	NOT2_FAT10883	NOT2	250
18933289	NOT2_FAT10883	NOT2	158
18933290	NOT2_FAT10883	NOT2	115
18933291	NOT2_FAT10883	NOT2	160
18933292	NOT2_FAT10883	NOT2	107
18933293	NOT2_FAT10883	NOT2	169
18933294	NOT2_FAT10883	NOT2	101
18933295	NOT2_FAT10883	NOT2	64
18933296	NOT2_FAT10883	NOT2	132
18933297	NOT2_FAT10883	NOT2	215
18933298	NOT2_FAT10883	NOT2	104
18933299	NOT2_FAT10883	NOT2	112
18933300	NOT2_FAT10883	NOT2	143
18933301	NOT2_FAT10883	NOT2	9
18933302	NOT2_FAT10883	NOT2	151
18933303	NOT2_FAT10883	NOT2	102
18933304	NOT2_FAT10883	NOT2	125
18933305	NOT2_FAT10883	NOT2	98
18933306	NOT2_FAT10883	NOT2	303
18933307	NOT2_FAT10883	NOT2	62
18933308	NOT2_FAT10883	NOT2	180
18933309	NOT2_FAT10883	NOT2	250
18933310	NOT2_FAT10883	NOT2	158
18933311	NOT2_FAT10883	NOT2	115
18933312	NOT2_FAT10883	NOT2	228
18933313	NOT2_FAT10883	NOT2	228
18933314	NOT2_FAT10883	NOT2	228
18933315	NOT2_FAT10883	NOT2	151
18933316	NOT2_FAT10883	NOT2	228
18933317	NOT2_FAT10883	NOT2	9
18933318	NOT2_FAT10883	NOT2	151
18933319	NOT2_FAT10883	NOT2	112
18933320	NOT2_FAT10883	NOT2	143
18933321	NOT2_FAT10883	NOT2	104
18933322	NOT2_FAT10883	NOT2	102
18933323	NOT2_FAT10883	NOT2	125
18933324	NOT2_FAT10883	NOT2	98
18933325	NOT2_FAT10883	NOT2	303
18933326	NOT2_FAT10883	NOT2	62
18933327	NOT2_FAT10883	NOT2	180
18933328	NOT2_FAT10883	NOT2	250
18933329	NOT2_FAT10883	NOT2	158
18933330	NOT2_FAT10883	NOT2	115
18933331	NOT2_FAT10883	NOT2	72
18933332	NOT2_FAT10883	NOT2	132
18933333	NOT2_FAT10883	NOT2	106
18933334	NOT2_FAT10883	NOT2	236
18933335	NOT2_FAT10883	NOT2	9
18933336	NOT2_FAT10883	NOT2	124
18933337	NOT2_FAT10883	NOT2	138
18933338	NOT2_FAT10883	NOT2	97
18933339	NOT2_FAT10883	NOT2	132
18933340	NOT2_FAT10883	NOT2	106
18933341	NOT2_FAT10883	NOT2	236
18933342	NOT2_FAT10883	NOT2	124
18933343	NOT2_FAT10883	NOT2	9
18933344	NOT2_FAT10883	NOT2	140
18933345	NOT2_FAT10883	NOT2	90
18933346	NOT2_FAT10883	NOT2	95
18933347	NOT2_FAT10883	NOT2	76
18933348	NOT2_FAT10883	NOT2	129
18933349	NOT2_FAT10883	NOT2	24
18933350	NOT2_FAT10883	NOT2	236
18933351	NOT2_FAT10883	NOT2	124
18933352	NOT2_FAT10883	NOT2	140
18933353	NOT2_FAT10883	NOT2	90
18933354	NOT2_FAT10883	NOT2	95
18933355	NOT2_FAT10883	NOT2	132
18933356	NOT2_FAT10883	NOT2	60
18933357	NOT2_FAT10883	NOT2	76
18933358	NOT2_FAT10883	NOT2	51
18933359	NOT2_FAT10883	NOT2	93
18933360	NOT2_FAT10883	NOT2	97
18933361	NOT2_FAT10883	NOT2	92
18933362	NOT2_FAT10883	NOT2	129
18933363	NOT2_FAT10883	NOT2	84
18933364	NOT2_FAT10883	NOT2	139
18933365	NOT2_FAT10883	NOT2	233
18933366	NOT2_FAT10883	NOT2	135
18933367	NOT2_FAT10883	NOT2	183
18933368	NOT2_FAT10883	NOT2	157
18933369	NOT2_FAT10883	NOT2	113
18933370	NOT2_FAT10883	NOT2	105
18933371	NOT2_FAT10883	NOT2	52
18933372	NOT2_FAT10883	NOT2	328
18933373	NOT2_FAT10883	NOT2	63
18933374	NOT2_FAT10883	NOT2	188
18933375	NOT2_FAT10883	NOT2	24
18933376	NOT2_FAT10883	NOT2	92
18933377	NOT2_FAT10883	NOT2	129
18933378	NOT2_FAT10883	NOT2	157
18933379	NOT2_FAT10883	NOT2	84
18933380	NOT2_FAT10883	NOT2	183
18933381	NOT2_FAT10883	NOT2	113
18933382	NOT2_FAT10883	NOT2	139
18933383	NOT2_FAT10883	NOT2	135
18933384	NOT2_FAT10883	NOT2	233
18933385	NOT2_FAT10883	NOT2	105
18933386	NOT2_FAT10883	NOT2	52
18933387	NOT2_FAT10883	NOT2	328
18933388	NOT2_FAT10883	NOT2	63
18933389	NOT2_FAT10883	NOT2	188
18933390	NOT2_FAT10883	NOT2	24
18933391	NOT2_FAT10883	NOT2	92
18933392	NOT2_FAT10883	NOT2	157
18933393	NOT2_FAT10883	NOT2	84
18933394	NOT2_FAT10883	NOT2	139
18933395	NOT2_FAT10883	NOT2	233
18933396	NOT2_FAT10883	NOT2	135
18933397	NOT2_FAT10883	NOT2	113
18933398	NOT2_FAT10883	NOT2	183
18933399	NOT2_FAT10883	NOT2	129
18933400	NOT2_FAT10883	NOT2	105
18933401	NOT2_FAT10883	NOT2	52
18933402	NOT2_FAT10883	NOT2	328
18933403	NOT2_FAT10883	NOT2	63
18933404	NOT2_FAT10883	NOT2	188
18933405	NOT2_FAT10883	NOT2	24
18933406	NOT2_FAT10883	NOT2	122
18933407	NOT2_FAT10883	NOT2	122
18933408	NOT2_FAT10883	NOT2	70
18933409	NOT2_FAT10883	NOT2	113
18933410	NOT2_FAT10883	NOT2	115
18933411	NOT2_FAT10883	NOT2	41
18933412	NOT2_FAT10883	NOT2	74
18933413	NOT2_FAT10883	NOT2	92
18933414	NOT2_FAT10883	NOT2	73
18933415	NOT2_FAT10883	NOT2	118
18933416	NOT2_FAT10883	NOT2	51
18933417	NOT2_FAT10883	NOT2	239
18933418	NOT2_FAT10883	NOT2	304
18933419	NOT2_FAT10883	NOT2	52
18933420	NOT2_FAT10883	NOT2	38
18933421	NOT2_FAT10883	NOT2	110
18933422	NOT2_FAT10883	NOT2	122
18933423	NOT2_FAT10883	NOT2	97
18933424	NOT2_FAT10883	NOT2	38
18933425	NOT2_FAT10883	NOT2	155
18933426	NOT2_FAT10883	NOT2	87
18933427	NOT2_FAT10883	NOT2	90
18933428	NOT2_FAT10883	NOT2	145
18933429	NOT2_FAT10883	NOT2	91
18933430	NOT2_FAT10883	NOT2	92
18933431	NOT2_FAT10883	NOT2	115
18933432	NOT2_FAT10883	NOT2	122
18933433	NOT2_FAT10883	NOT2	97
18933434	NOT2_FAT10883	NOT2	145
18933435	NOT2_FAT10883	NOT2	91
18933436	NOT2_FAT10883	NOT2	38
18933437	NOT2_FAT10883	NOT2	51
18933438	NOT2_FAT10883	NOT2	90
18933439	NOT2_FAT10883	NOT2	145
18933440	NOT2_FAT10883	NOT2	224
18933441	NOT2_FAT10883	NOT2	100
18933442	NOT2_FAT10883	NOT2	238
18933443	NOT2_FAT10883	NOT2	71
18933444	NOT2_FAT10883	NOT2	129
18933445	NOT2_FAT10883	NOT2	255
18933446	NOT2_FAT10883	NOT2	197
18933447	NOT2_FAT10883	NOT2	57
18933448	NOT2_FAT10883	NOT2	100
18933449	NOT2_FAT10883	NOT2	98
18933450	NOT2_FAT10883	NOT2	111
18933451	NOT2_FAT10883	NOT2	84
18933452	NOT2_FAT10883	NOT2	120
18933453	NOT2_FAT10883	NOT2	306
18933454	NOT2_FAT10883	NOT2	51
18933455	NOT2_FAT10883	NOT2	187
18933456	NOT2_FAT10883	NOT2	224
18933457	NOT2_FAT10883	NOT2	100
18933458	NOT2_FAT10883	NOT2	238
18933459	NOT2_FAT10883	NOT2	71
18933460	NOT2_FAT10883	NOT2	129
18933461	NOT2_FAT10883	NOT2	187
18933462	NOT2_FAT10883	NOT2	98
18933463	NOT2_FAT10883	NOT2	51
18933464	NOT2_FAT10883	NOT2	57
18933465	NOT2_FAT10883	NOT2	224
18933466	NOT2_FAT10883	NOT2	238
18933467	NOT2_FAT10883	NOT2	71
18933468	NOT2_FAT10883	NOT2	129
18933469	NOT2_FAT10883	NOT2	255
18933470	NOT2_FAT10883	NOT2	111
18933471	NOT2_FAT10883	NOT2	98
18933472	NOT2_FAT10883	NOT2	120
18933473	NOT2_FAT10883	NOT2	84
18933474	NOT2_FAT10883	NOT2	306
18933475	NOT2_FAT10883	NOT2	51
18933476	NOT2_FAT10883	NOT2	187
18933477	NOT2_FAT10883	NOT2	57
18933478	NOT2_FAT10883	NOT2	224
18933479	NOT2_FAT10883	NOT2	100
18933480	NOT2_FAT10883	NOT2	238
18933481	NOT2_FAT10883	NOT2	71
18933482	NOT2_FAT10883	NOT2	129
18933483	NOT2_FAT10883	NOT2	255
18933484	NOT2_FAT10883	NOT2	306
18933485	NOT2_FAT10883	NOT2	84
18933486	NOT2_FAT10883	NOT2	98
18933487	NOT2_FAT10883	NOT2	120
18933488	NOT2_FAT10883	NOT2	51
18933489	NOT2_FAT10883	NOT2	187
18933490	NOT2_FAT10883	NOT2	57
18933491	NOT2_FAT10883	NOT2	224
18933492	NOT2_FAT10883	NOT2	100
18933493	NOT2_FAT10883	NOT2	238
18933494	NOT2_FAT10883	NOT2	255
18933495	NOT2_FAT10883	NOT2	111
18933496	NOT2_FAT10883	NOT2	98
18933497	NOT2_FAT10883	NOT2	120
18933498	NOT2_FAT10883	NOT2	84
18933499	NOT2_FAT10883	NOT2	306
18933500	NOT2_FAT10883	NOT2	51
18933501	NOT2_FAT10883	NOT2	187
18933502	NOT2_FAT10883	NOT2	57
18933503	NOT2_FAT10883	NOT2	71
18933504	NOT2_FAT10883	NOT2	129
18933505	NOT2_FAT10883	NOT2	255
18933506	NOT2_FAT10883	NOT2	187
18933507	NOT2_FAT10883	NOT2	51
18933508	NOT2_FAT10883	NOT2	57
18933509	NOT2_FAT10883	NOT2	224
18933510	NOT2_FAT10883	NOT2	100
18933511	NOT2_FAT10883	NOT2	238
18933512	NOT2_FAT10883	NOT2	71
18933513	NOT2_FAT10883	NOT2	129
18933514	NOT2_FAT10883	NOT2	255
18933515	NOT2_FAT10883	NOT2	42
18933516	NOT2_FAT10883	NOT2	128
18933517	NOT2_FAT10883	NOT2	146
18933518	NOT2_FAT10883	NOT2	131
18933519	NOT2_FAT10883	NOT2	94
18933520	NOT2_FAT10883	NOT2	39
18933521	NOT2_FAT10883	NOT2	71
18933522	NOT2_FAT10883	NOT2	28
18933523	NOT2_FAT10883	NOT2	46
18933524	NOT2_FAT10883	NOT2	91
18933525	NOT2_FAT10883	NOT2	159
18933526	NOT2_FAT10883	NOT2	184
18933527	NOT2_FAT10883	NOT2	126
18933528	NOT2_FAT10883	NOT2	78
18933529	NOT2_FAT10883	NOT2	54
18933530	NOT2_FAT10883	NOT2	42
18933531	NOT2_FAT10883	NOT2	128
18933532	NOT2_FAT10883	NOT2	146
18933533	NOT2_FAT10883	NOT2	131
18933534	NOT2_FAT10883	NOT2	94
18933535	NOT2_FAT10883	NOT2	39
18933536	NOT2_FAT10883	NOT2	71
18933537	NOT2_FAT10883	NOT2	28
18933538	NOT2_FAT10883	NOT2	46
18933539	NOT2_FAT10883	NOT2	91
18933540	NOT2_FAT10883	NOT2	159
18933541	NOT2_FAT10883	NOT2	184
18933542	NOT2_FAT10883	NOT2	126
18933543	NOT2_FAT10883	NOT2	78
18933544	NOT2_FAT10883	NOT2	54
18933545	NOT2_FAT10883	NOT2	42
18933546	NOT2_FAT10883	NOT2	128
18933547	NOT2_FAT10883	NOT2	146
18933548	NOT2_FAT10883	NOT2	131
18933549	NOT2_FAT10883	NOT2	94
18933550	NOT2_FAT10883	NOT2	39
18933551	NOT2_FAT10883	NOT2	157
18933552	NOT2_FAT10883	NOT2	175
18933553	NOT2_FAT10883	NOT2	53
18933554	NOT2_FAT10883	NOT2	147
18933555	NOT2_FAT10883	NOT2	120
18933556	NOT2_FAT10883	NOT2	170
18933557	NOT2_FAT10883	NOT2	71
18933558	NOT2_FAT10883	NOT2	47
18933559	NOT2_FAT10883	NOT2	149
18933560	NOT2_FAT10883	NOT2	28
18933561	NOT2_FAT10883	NOT2	20
18933562	NOT2_FAT10883	NOT2	71
18933563	NOT2_FAT10883	NOT2	83
18933564	NOT2_FAT10883	NOT2	174
18933565	NOT2_FAT10883	NOT2	153
18933566	NOT2_FAT10883	NOT2	75
18933567	NOT2_FAT10883	NOT2	97
18933568	NOT2_FAT10883	NOT2	175
18933569	NOT2_FAT10883	NOT2	50
18933570	NOT2_FAT10883	NOT2	50
18933571	NOT2_FAT10883	NOT2	62
18933572	NOT2_FAT10883	NOT2	109
18933573	NOT2_FAT10883	NOT2	57
18933574	NOT2_FAT10883	NOT2	120
18933575	NOT2_FAT10883	NOT2	38
18933576	NOT2_FAT10883	NOT2	44
18933577	NOT2_FAT10883	NOT2	81
18933578	NOT2_FAT10883	NOT2	127
18933579	NOT2_FAT10883	NOT2	81
18933580	NOT2_FAT10883	NOT2	106
18933581	NOT2_FAT10883	NOT2	70
18933582	NOT2_FAT10883	NOT2	81
18933583	NOT2_FAT10883	NOT2	93
18933584	NOT2_FAT10883	NOT2	52
18933585	NOT2_FAT10883	NOT2	99
18933586	NOT2_FAT10883	NOT2	56
18933587	NOT2_FAT10883	NOT2	80
18933588	NOT2_FAT10883	NOT2	140
18933589	NOT2_FAT10883	NOT2	156
18933590	NOT2_FAT10883	NOT2	44
18933591	NOT2_FAT10883	NOT2	165
18933592	NOT2_FAT10883	NOT2	173
18933593	NOT2_FAT10883	NOT2	49
18933594	NOT2_FAT10883	NOT2	45
18933595	NOT2_FAT10883	NOT2	98
18933596	NOT2_FAT10883	NOT2	248
18933597	NOT2_FAT10883	NOT2	149
18933598	NOT2_FAT10883	NOT2	33
18933599	NOT2_FAT10883	NOT2	64
18933600	NOT2_FAT10883	NOT2	298
18933601	NOT2_FAT10883	NOT2	107
18933602	NOT2_FAT10883	NOT2	94
18933603	NOT2_FAT10883	NOT2	43
18933604	NOT2_FAT10883	NOT2	72
18933605	NOT2_FAT10883	NOT2	135
18933606	NOT2_FAT10883	NOT2	142
18933607	NOT2_FAT10883	NOT2	96
18933608	NOT2_FAT10883	NOT2	66
18933609	NOT2_FAT10883	NOT2	98
18933610	NOT2_FAT10883	NOT2	26
18933611	NOT2_FAT10883	NOT2	169
18933612	NOT2_FAT10883	NOT2	129
18933613	NOT2_FAT10883	NOT2	79
18933614	NOT2_FAT10883	NOT2	67
18933615	NOT2_FAT10883	NOT2	76
18933616	NOT2_FAT10883	NOT2	218
18933617	NOT2_FAT10883	NOT2	51
18933618	NOT2_FAT10883	NOT2	97
18933619	NOT2_FAT10883	NOT2	116
18933620	NOT2_FAT10883	NOT2	123
18933621	NOT2_FAT10883	NOT2	80
18933622	NOT2_FAT10883	NOT2	95
18933623	NOT2_FAT10883	NOT2	63
18933624	NOT2_FAT10883	NOT2	83
18933625	NOT2_FAT10883	NOT2	98
18933626	NOT2_FAT10883	NOT2	70
18933627	NOT2_FAT10883	NOT2	36
18933628	NOT2_FAT10883	NOT2	101
18933629	NOT2_FAT10883	NOT2	69
18933630	NOT2_FAT10883	NOT2	66
18933631	NOT2_FAT10883	NOT2	42
18933632	NOT2_FAT10883	NOT2	132
18933633	NOT2_FAT10883	NOT2	63
18933634	NOT2_FAT10883	NOT2	129
18933635	NOT2_FAT10883	NOT2	33
18933636	NOT2_FAT10883	NOT2	163
18933637	NOT2_FAT10883	NOT2	63
18933638	NOT2_FAT10883	NOT2	38
18933639	NOT2_FAT10883	NOT2	152
18933640	NOT2_FAT10883	NOT2	71
18933641	NOT2_FAT10883	NOT2	55
18933642	NOT2_FAT10883	NOT2	10
18933643	NOT2_FAT10883	NOT2	82
18933644	NOT2_FAT10883	NOT2	33
18933645	NOT2_FAT10883	NOT2	181
18933646	NOT2_FAT10883	NOT2	122
18933647	NOT2_FAT10883	NOT2	76
18933648	NOT2_FAT10883	NOT2	106
18933649	NOT2_FAT10883	NOT2	107
18933650	NOT2_FAT10883	NOT2	54
18933651	NOT2_FAT10883	NOT2	41
18933652	NOT2_FAT10883	NOT2	94
18933653	NOT2_FAT10883	NOT2	183
18933654	NOT2_FAT10883	NOT2	38
18933655	NOT2_FAT10883	NOT2	114
18933656	NOT2_FAT10883	NOT2	42
18933657	NOT2_FAT10883	NOT2	48
18933658	NOT2_FAT10883	NOT2	47
18933659	NOT2_FAT10883	NOT2	89
18933660	NOT2_FAT10883	NOT2	64
18933661	NOT2_FAT10883	NOT2	55
18933662	NOT2_FAT10883	NOT2	77
18933663	NOT2_FAT10883	NOT2	13
18933664	NOT2_FAT10883	NOT2	23
18933665	NOT2_FAT10883	NOT2	45
18933666	NOT2_FAT10883	NOT2	56
18933667	NOT2_FAT10883	NOT2	105
18933668	NOT2_FAT10883	NOT2	277
18933669	NOT2_FAT10883	NOT2	67
18933670	NOT2_FAT10883	NOT2	84
18933671	NOT2_FAT10883	NOT2	222
18933672	NOT2_FAT10883	NOT2	41
18933673	NOT2_FAT10883	NOT2	98
18933674	NOT2_FAT10883	NOT2	124
18933675	NOT2_FAT10883	NOT2	67
18933676	NOT2_FAT10883	NOT2	49
18933677	NOT2_FAT10883	NOT2	98
18933678	NOT2_FAT10883	NOT2	31
18933679	NOT2_FAT10883	NOT2	63
18933680	NOT2_FAT10883	NOT2	48
18933681	NOT2_FAT10883	NOT2	167
18933682	NOT2_FAT10883	NOT2	357
18933683	NOT2_FAT10883	NOT2	90
18933684	NOT2_FAT10883	NOT2	35
18933685	NOT2_FAT10883	NOT2	97
18933686	NOT2_FAT10883	NOT2	56
18933687	NOT2_FAT10883	NOT2	90
18933688	NOT2_FAT10883	NOT2	23
18933689	NOT2_FAT10883	NOT2	139
18933690	NOT2_FAT10883	NOT2	88
18933691	NOT2_FAT10883	NOT2	127
18933692	NOT2_FAT10883	NOT2	94
18933693	NOT2_FAT10883	NOT2	196
18933694	NOT2_FAT10883	NOT2	19
18933695	NOT2_FAT10883	NOT2	63
18933696	NOT2_FAT10883	NOT2	99
18933697	NOT2_FAT10883	NOT2	30
18933698	NOT2_FAT10883	NOT2	57
18933699	NOT2_FAT10883	NOT2	85
18933700	NOT2_FAT10883	NOT2	166
18933701	NOT2_FAT10883	NOT2	74
18933702	NOT2_FAT10883	NOT2	79
18933703	NOT2_FAT10883	NOT2	91
18933704	NOT2_FAT10883	NOT2	73
18933705	NOT2_FAT10883	NOT2	218
18933706	NOT2_FAT10883	NOT2	79
18933707	NOT2_FAT10883	NOT2	201
18933708	NOT2_FAT10883	NOT2	114
18933709	NOT2_FAT10883	NOT2	51
18933710	NOT2_FAT10883	NOT2	59
18933711	NOT2_FAT10883	NOT2	155
18933712	NOT2_FAT10883	NOT2	67
18933713	NOT2_FAT10883	NOT2	32
18933714	NOT2_FAT10883	NOT2	20
18933715	NOT2_FAT10883	NOT2	15
18933716	NOT2_FAT10883	NOT2	73
18933717	NOT2_FAT10883	NOT2	113
18933718	NOT2_FAT10883	NOT2	47
18933719	NOT2_FAT10883	NOT2	57
18933720	NOT2_FAT10883	NOT2	8
18933721	NOT2_FAT10883	NOT2	75
18933722	NOT2_FAT10883	NOT2	63
18933723	NOT2_FAT10883	NOT2	17
18933724	NOT2_FAT10883	NOT2	45
18933725	NOT2_FAT10883	NOT2	65
18933726	NOT2_FAT10883	NOT2	89
18933727	NOT2_FAT10883	NOT2	64
18933728	NOT2_FAT10883	NOT2	95
18933729	NOT2_FAT10883	NOT2	98
18933730	NOT2_FAT10883	NOT2	63
18933731	NOT2_FAT10883	NOT2	83
18933732	NOT2_FAT10883	NOT2	109
18933733	NOT2_FAT10883	NOT2	55
18933734	NOT2_FAT10883	NOT2	53
18933735	NOT2_FAT10883	NOT2	57
18933736	NOT2_FAT10883	NOT2	70
18933737	NOT2_FAT10883	NOT2	26
18933738	NOT2_FAT10883	NOT2	20
18933739	NOT2_FAT10883	NOT2	36
18933740	NOT2_FAT10883	NOT2	81
18933741	NOT2_FAT10883	NOT2	101
18933742	NOT2_FAT10883	NOT2	69
18933743	NOT2_FAT10883	NOT2	120
18933744	NOT2_FAT10883	NOT2	106
18933745	NOT2_FAT10883	NOT2	66
18933746	NOT2_FAT10883	NOT2	33
18933747	NOT2_FAT10883	NOT2	42
18933748	NOT2_FAT10883	NOT2	165
18933749	NOT2_FAT10883	NOT2	77
18933750	NOT2_FAT10883	NOT2	169
18933751	NOT2_FAT10883	NOT2	181
18933752	NOT2_FAT10883	NOT2	38
18933753	NOT2_FAT10883	NOT2	175
18933754	NOT2_FAT10883	NOT2	170
18933755	NOT2_FAT10883	NOT2	71
18933756	NOT2_FAT10883	NOT2	132
18933757	NOT2_FAT10883	NOT2	63
18933758	NOT2_FAT10883	NOT2	23
18933759	NOT2_FAT10883	NOT2	122
18933760	NOT2_FAT10883	NOT2	94
18933761	NOT2_FAT10883	NOT2	135
18933762	NOT2_FAT10883	NOT2	45
18933763	NOT2_FAT10883	NOT2	175
18933764	NOT2_FAT10883	NOT2	129
18933765	NOT2_FAT10883	NOT2	70
18933766	NOT2_FAT10883	NOT2	56
18933767	NOT2_FAT10883	NOT2	142
18933768	NOT2_FAT10883	NOT2	45
18933769	NOT2_FAT10883	NOT2	174
18933770	NOT2_FAT10883	NOT2	93
18933771	NOT2_FAT10883	NOT2	67
18933772	NOT2_FAT10883	NOT2	63
18933773	NOT2_FAT10883	NOT2	81
18933774	NOT2_FAT10883	NOT2	106
18933775	NOT2_FAT10883	NOT2	96
18933776	NOT2_FAT10883	NOT2	38
18933777	NOT2_FAT10883	NOT2	114
18933778	NOT2_FAT10883	NOT2	105
18933779	NOT2_FAT10883	NOT2	277
18933780	NOT2_FAT10883	NOT2	76
18933781	NOT2_FAT10883	NOT2	218
18933782	NOT2_FAT10883	NOT2	248
18933783	NOT2_FAT10883	NOT2	107
18933784	NOT2_FAT10883	NOT2	52
18933785	NOT2_FAT10883	NOT2	43
18933786	NOT2_FAT10883	NOT2	120
18933787	NOT2_FAT10883	NOT2	28
18933788	NOT2_FAT10883	NOT2	71
18933789	NOT2_FAT10883	NOT2	67
18933790	NOT2_FAT10883	NOT2	298
18933791	NOT2_FAT10883	NOT2	51
18933792	NOT2_FAT10883	NOT2	149
18933793	NOT2_FAT10883	NOT2	84
18933794	NOT2_FAT10883	NOT2	41
18933795	NOT2_FAT10883	NOT2	153
18933796	NOT2_FAT10883	NOT2	62
18933797	NOT2_FAT10883	NOT2	99
18933798	NOT2_FAT10883	NOT2	56
18933799	NOT2_FAT10883	NOT2	183
18933800	NOT2_FAT10883	NOT2	75
18933801	NOT2_FAT10883	NOT2	97
18933802	NOT2_FAT10883	NOT2	80
18933803	NOT2_FAT10883	NOT2	47
18933804	NOT2_FAT10883	NOT2	222
18933805	NOT2_FAT10883	NOT2	123
18933806	NOT2_FAT10883	NOT2	97
18933807	NOT2_FAT10883	NOT2	157
18933808	NOT2_FAT10883	NOT2	41
18933809	NOT2_FAT10883	NOT2	66
18933810	NOT2_FAT10883	NOT2	83
18933811	NOT2_FAT10883	NOT2	82
18933812	NOT2_FAT10883	NOT2	33
18933813	NOT2_FAT10883	NOT2	98
18933814	NOT2_FAT10883	NOT2	124
18933815	NOT2_FAT10883	NOT2	10
18933816	NOT2_FAT10883	NOT2	49
18933817	NOT2_FAT10883	NOT2	49
18933818	NOT2_FAT10883	NOT2	98
18933819	NOT2_FAT10883	NOT2	31
18933820	NOT2_FAT10883	NOT2	48
18933821	NOT2_FAT10883	NOT2	73
18933822	NOT2_FAT10883	NOT2	357
18933823	NOT2_FAT10883	NOT2	156
18933824	NOT2_FAT10883	NOT2	129
18933825	NOT2_FAT10883	NOT2	38
18933826	NOT2_FAT10883	NOT2	64
18933827	NOT2_FAT10883	NOT2	35
18933828	NOT2_FAT10883	NOT2	97
18933829	NOT2_FAT10883	NOT2	72
18933830	NOT2_FAT10883	NOT2	56
18933831	NOT2_FAT10883	NOT2	33
18933832	NOT2_FAT10883	NOT2	139
18933833	NOT2_FAT10883	NOT2	88
18933834	NOT2_FAT10883	NOT2	127
18933835	NOT2_FAT10883	NOT2	152
18933836	NOT2_FAT10883	NOT2	94
18933837	NOT2_FAT10883	NOT2	85
18933838	NOT2_FAT10883	NOT2	63
18933839	NOT2_FAT10883	NOT2	30
18933840	NOT2_FAT10883	NOT2	63
18933841	NOT2_FAT10883	NOT2	74
18933842	NOT2_FAT10883	NOT2	166
18933843	NOT2_FAT10883	NOT2	147
18933844	NOT2_FAT10883	NOT2	163
18933845	NOT2_FAT10883	NOT2	90
18933846	NOT2_FAT10883	NOT2	167
18933847	NOT2_FAT10883	NOT2	99
18933848	NOT2_FAT10883	NOT2	218
18933849	NOT2_FAT10883	NOT2	79
18933850	NOT2_FAT10883	NOT2	19
18933851	NOT2_FAT10883	NOT2	23
18933852	NOT2_FAT10883	NOT2	57
18933853	NOT2_FAT10883	NOT2	91
18933854	NOT2_FAT10883	NOT2	79
18933855	NOT2_FAT10883	NOT2	201
18933856	NOT2_FAT10883	NOT2	114
18933857	NOT2_FAT10883	NOT2	51
18933858	NOT2_FAT10883	NOT2	59
18933859	NOT2_FAT10883	NOT2	155
18933860	NOT2_FAT10883	NOT2	67
18933861	NOT2_FAT10883	NOT2	32
18933862	NOT2_FAT10883	NOT2	20
18933863	NOT2_FAT10883	NOT2	15
18933864	NOT2_FAT10883	NOT2	73
18933865	NOT2_FAT10883	NOT2	113
18933866	NOT2_FAT10883	NOT2	47
18933867	NOT2_FAT10883	NOT2	57
18933868	NOT2_FAT10883	NOT2	8
18933869	NOT2_FAT10883	NOT2	75
18933870	NOT2_FAT10883	NOT2	63
18933871	NOT2_FAT10883	NOT2	17
18933872	NOT2_FAT10883	NOT2	45
18933873	NOT2_FAT10883	NOT2	65
18933874	NOT2_FAT10883	NOT2	13
18933875	NOT2_FAT10883	NOT2	218
18933876	NOT2_FAT10883	NOT2	80
18933877	NOT2_FAT10883	NOT2	30
18933878	NOT2_FAT10883	NOT2	74
18933879	NOT2_FAT10883	NOT2	20
18933880	NOT2_FAT10883	NOT2	74
18933881	NOT2_FAT10883	NOT2	157
18933882	NOT2_FAT10883	NOT2	10
18933883	NOT2_FAT10883	NOT2	59
18933884	NOT2_FAT10883	NOT2	20
18933885	NOT2_FAT10883	NOT2	150
18933886	NOT2_FAT10883	NOT2	149
18933887	NOT2_FAT10883	NOT2	189
18933888	NOT2_FAT10883	NOT2	96
18933889	NOT2_FAT10883	NOT2	221
18933890	NOT2_FAT10883	NOT2	97
18933891	NOT2_FAT10883	NOT2	152
18933892	NOT2_FAT10883	NOT2	190
18933893	NOT2_FAT10883	NOT2	9
18933894	NOT2_FAT10883	NOT2	126
18933895	NOT2_FAT10883	NOT2	352
18933896	NOT2_FAT10883	NOT2	164
18933897	NOT2_FAT10883	NOT2	119
18933898	NOT2_FAT10883	NOT2	78
18933899	NOT2_FAT10883	NOT2	44
18933900	NOT2_FAT10883	NOT2	202
18933901	NOT2_FAT10883	NOT2	62
18933902	NOT2_FAT10883	NOT2	344
18933903	NOT2_FAT10883	NOT2	149
18933904	NOT2_FAT10883	NOT2	49
18933905	NOT2_FAT10883	NOT2	195
18933906	NOT2_FAT10883	NOT2	66
18933907	NOT2_FAT10883	NOT2	126
18933908	NOT2_FAT10883	NOT2	209
18933909	NOT2_FAT10883	NOT2	268
18933910	NOT2_FAT10883	NOT2	318
18933911	NOT2_FAT10883	NOT2	68
18933912	NOT2_FAT10883	NOT2	143
18933913	NOT2_FAT10883	NOT2	293
18933914	NOT2_FAT10883	NOT2	188
18933915	NOT2_FAT10883	NOT2	77
18933916	NOT2_FAT10883	NOT2	314
18933917	NOT2_FAT10883	NOT2	253
18933918	NOT2_FAT10883	NOT2	293
18933919	NOT2_FAT10883	NOT2	64
18933920	NOT2_FAT10883	NOT2	53
18933921	NOT2_FAT10883	NOT2	150
18933922	NOT2_FAT10883	NOT2	149
18933923	NOT2_FAT10883	NOT2	189
18933924	NOT2_FAT10883	NOT2	96
18933925	NOT2_FAT10883	NOT2	221
18933926	NOT2_FAT10883	NOT2	97
18933927	NOT2_FAT10883	NOT2	152
18933928	NOT2_FAT10883	NOT2	190
18933929	NOT2_FAT10883	NOT2	9
18933930	NOT2_FAT10883	NOT2	126
18933931	NOT2_FAT10883	NOT2	352
18933932	NOT2_FAT10883	NOT2	164
18933933	NOT2_FAT10883	NOT2	119
18933934	NOT2_FAT10883	NOT2	78
18933935	NOT2_FAT10883	NOT2	44
18933936	NOT2_FAT10883	NOT2	202
18933937	NOT2_FAT10883	NOT2	62
18933938	NOT2_FAT10883	NOT2	344
18933939	NOT2_FAT10883	NOT2	149
18933940	NOT2_FAT10883	NOT2	49
18933941	NOT2_FAT10883	NOT2	195
18933942	NOT2_FAT10883	NOT2	66
18933943	NOT2_FAT10883	NOT2	126
18933944	NOT2_FAT10883	NOT2	209
18933945	NOT2_FAT10883	NOT2	268
18933946	NOT2_FAT10883	NOT2	318
18933947	NOT2_FAT10883	NOT2	68
18933948	NOT2_FAT10883	NOT2	143
18933949	NOT2_FAT10883	NOT2	293
18933950	NOT2_FAT10883	NOT2	188
18933951	NOT2_FAT10883	NOT2	77
18933952	NOT2_FAT10883	NOT2	314
18933953	NOT2_FAT10883	NOT2	253
18933954	NOT2_FAT10883	NOT2	293
18933955	NOT2_FAT10883	NOT2	64
18933956	NOT2_FAT10883	NOT2	53
18933957	NOT2_FAT10883	NOT2	66
18933958	NOT2_FAT10883	NOT2	352
18933959	NOT2_FAT10883	NOT2	164
18933960	NOT2_FAT10883	NOT2	44
18933961	NOT2_FAT10883	NOT2	66
18933962	NOT2_FAT10883	NOT2	9
18933963	NOT2_FAT10883	NOT2	352
18933964	NOT2_FAT10883	NOT2	164
18933965	NOT2_FAT10883	NOT2	44
18933966	NOT2_FAT10883	NOT2	66
18933967	NOT2_FAT10883	NOT2	66
18933968	NOT2_FAT10883	NOT2	344
18933969	NOT2_FAT10883	NOT2	9
18933970	NOT2_FAT10883	NOT2	15
18933971	NOT2_FAT10883	NOT2	67
18933972	NOT2_FAT10883	NOT2	9
18933973	NOT2_FAT10883	NOT2	173
18933974	NOT2_FAT10883	NOT2	114
18933975	NOT2_FAT10883	NOT2	114
18933976	NOT2_FAT10883	NOT2	114
18933977	NOT2_FAT10883	NOT2	114
18933978	NOT2_FAT10883	NOT2	128
18933979	NOT2_FAT10883	NOT2	222
18933980	NOT2_FAT10883	NOT2	198
18933981	NOT2_FAT10883	NOT2	177
18933982	NOT2_FAT10883	NOT2	174
18933983	NOT2_FAT10883	NOT2	56
18933984	NOT2_FAT10883	NOT2	138
18933985	NOT2_FAT10883	NOT2	79
18933986	NOT2_FAT10883	NOT2	52
18933987	NOT2_FAT10883	NOT2	128
18933988	NOT2_FAT10883	NOT2	222
18933989	NOT2_FAT10883	NOT2	198
18933990	NOT2_FAT10883	NOT2	177
18933991	NOT2_FAT10883	NOT2	174
18933992	NOT2_FAT10883	NOT2	55
18933993	NOT2_FAT10883	NOT2	68
18933994	NOT2_FAT10883	NOT2	74
18933995	NOT2_FAT10883	NOT2	130
18933996	NOT2_FAT10883	NOT2	55
18933997	NOT2_FAT10883	NOT2	30
18933998	NOT2_FAT10883	NOT2	47
18933999	NOT2_FAT10883	NOT2	345
18934000	NOT2_FAT10883	NOT2	75
18934001	NOT2_FAT10883	NOT2	89
18934002	NOT2_FAT10883	NOT2	103
18934003	NOT2_FAT10883	NOT2	114
18934004	NOT2_FAT10883	NOT2	58
18934005	NOT2_FAT10883	NOT2	118
18934006	NOT2_FAT10883	NOT2	246
18934007	NOT2_FAT10883	NOT2	45
18934008	NOT2_FAT10883	NOT2	58
18934009	NOT2_FAT10883	NOT2	141
18934010	NOT2_FAT10883	NOT2	76
18934011	NOT2_FAT10883	NOT2	101
18934012	NOT2_FAT10883	NOT2	46
18934013	NOT2_FAT10883	NOT2	75
18934014	NOT2_FAT10883	NOT2	68
18934015	NOT2_FAT10883	NOT2	93
18934016	NOT2_FAT10883	NOT2	82
18934017	NOT2_FAT10883	NOT2	163
18934018	NOT2_FAT10883	NOT2	102
18934019	NOT2_FAT10883	NOT2	31
18934020	NOT2_FAT10883	NOT2	44
18934021	NOT2_FAT10883	NOT2	104
18934022	NOT2_FAT10883	NOT2	86
18934023	NOT2_FAT10883	NOT2	47
18934024	NOT2_FAT10883	NOT2	149
18934025	NOT2_FAT10883	NOT2	294
18934026	NOT2_FAT10883	NOT2	131
18934027	NOT2_FAT10883	NOT2	94
18934028	NOT2_FAT10883	NOT2	89
18934029	NOT2_FAT10883	NOT2	195
18934030	NOT2_FAT10883	NOT2	86
18934031	NOT2_FAT10883	NOT2	106
18934032	NOT2_FAT10883	NOT2	31
18934033	NOT2_FAT10883	NOT2	55
18934034	NOT2_FAT10883	NOT2	94
18934035	NOT2_FAT10883	NOT2	92
18934036	NOT2_FAT10883	NOT2	241
18934037	NOT2_FAT10883	NOT2	175
18934038	NOT2_FAT10883	NOT2	188
18934039	NOT2_FAT10883	NOT2	53
18934040	NOT2_FAT10883	NOT2	149
18934041	NOT2_FAT10883	NOT2	74
18934042	NOT2_FAT10883	NOT2	117
18934043	NOT2_FAT10883	NOT2	241
18934044	NOT2_FAT10883	NOT2	265
18934045	NOT2_FAT10883	NOT2	264
18934046	NOT2_FAT10883	NOT2	20
18934047	NOT2_FAT10883	NOT2	153
18934048	NOT2_FAT10883	NOT2	69
18934049	NOT2_FAT10883	NOT2	94
18934050	NOT2_FAT10883	NOT2	259
18934051	NOT2_FAT10883	NOT2	248
18934052	NOT2_FAT10883	NOT2	296
18934053	NOT2_FAT10883	NOT2	126
18934054	NOT2_FAT10883	NOT2	135
18934055	NOT2_FAT10883	NOT2	208
18934056	NOT2_FAT10883	NOT2	108
18934057	NOT2_FAT10883	NOT2	254
18934058	NOT2_FAT10883	NOT2	217
18934059	NOT2_FAT10883	NOT2	212
18934060	NOT2_FAT10883	NOT2	42
18934061	NOT2_FAT10883	NOT2	144
18934062	NOT2_FAT10883	NOT2	106
18934063	NOT2_FAT10883	NOT2	150
18934064	NOT2_FAT10883	NOT2	216
18934065	NOT2_FAT10883	NOT2	31
18934066	NOT2_FAT10883	NOT2	55
18934067	NOT2_FAT10883	NOT2	94
18934068	NOT2_FAT10883	NOT2	149
18934069	NOT2_FAT10883	NOT2	44
18934070	NOT2_FAT10883	NOT2	131
18934071	NOT2_FAT10883	NOT2	86
18934072	NOT2_FAT10883	NOT2	106
18934073	NOT2_FAT10883	NOT2	241
18934074	NOT2_FAT10883	NOT2	188
18934075	NOT2_FAT10883	NOT2	117
18934076	NOT2_FAT10883	NOT2	241
18934077	NOT2_FAT10883	NOT2	153
18934078	NOT2_FAT10883	NOT2	149
18934079	NOT2_FAT10883	NOT2	44
18934080	NOT2_FAT10883	NOT2	131
18934081	NOT2_FAT10883	NOT2	86
18934082	NOT2_FAT10883	NOT2	106
18934083	NOT2_FAT10883	NOT2	31
18934084	NOT2_FAT10883	NOT2	241
18934085	NOT2_FAT10883	NOT2	188
18934086	NOT2_FAT10883	NOT2	117
18934087	NOT2_FAT10883	NOT2	241
18934088	NOT2_FAT10883	NOT2	153
18934089	NOT2_FAT10883	NOT2	144
18934090	NOT2_FAT10883	NOT2	49
18934091	NOT2_FAT10883	NOT2	136
18934092	NOT2_FAT10883	NOT2	235
18934093	NOT2_FAT10883	NOT2	7
18934094	NOT2_FAT10883	NOT2	100
18934095	NOT2_FAT10883	NOT2	239
18934096	NOT2_FAT10883	NOT2	146
18934097	NOT2_FAT10883	NOT2	68
18934098	NOT2_FAT10883	NOT2	245
18934099	NOT2_FAT10883	NOT2	10
18934100	NOT2_FAT10883	NOT2	144
18934101	NOT2_FAT10883	NOT2	159
18934102	NOT2_FAT10883	NOT2	49
18934103	NOT2_FAT10883	NOT2	136
18934104	NOT2_FAT10883	NOT2	235
18934105	NOT2_FAT10883	NOT2	121
18934106	NOT2_FAT10883	NOT2	122
18934107	NOT2_FAT10883	NOT2	7
18934108	NOT2_FAT10883	NOT2	149
18934109	NOT2_FAT10883	NOT2	115
18934110	NOT2_FAT10883	NOT2	236
18934111	NOT2_FAT10883	NOT2	92
18934112	NOT2_FAT10883	NOT2	249
18934113	NOT2_FAT10883	NOT2	133
18934114	NOT2_FAT10883	NOT2	143
18934115	NOT2_FAT10883	NOT2	109
18934116	NOT2_FAT10883	NOT2	310
18934117	NOT2_FAT10883	NOT2	163
18934118	NOT2_FAT10883	NOT2	85
18934119	NOT2_FAT10883	NOT2	59
18934120	NOT2_FAT10883	NOT2	173
18934121	NOT2_FAT10883	NOT2	212
18934122	NOT2_FAT10883	NOT2	155
18934123	NOT2_FAT10883	NOT2	36
18934124	NOT2_FAT10883	NOT2	230
18934125	NOT2_FAT10883	NOT2	72
18934126	NOT2_FAT10883	NOT2	177
18934127	NOT2_FAT10883	NOT2	63
18934128	NOT2_FAT10883	NOT2	146
18934129	NOT2_FAT10883	NOT2	239
18934130	NOT2_FAT10883	NOT2	100
18934131	NOT2_FAT10883	NOT2	165
18934132	NOT2_FAT10883	NOT2	68
18934133	NOT2_FAT10883	NOT2	245
18934134	NOT2_FAT10883	NOT2	10
18934135	NOT2_FAT10883	NOT2	109
18934136	NOT2_FAT10883	NOT2	143
18934137	NOT2_FAT10883	NOT2	310
18934138	NOT2_FAT10883	NOT2	163
18934139	NOT2_FAT10883	NOT2	85
18934140	NOT2_FAT10883	NOT2	59
18934141	NOT2_FAT10883	NOT2	173
18934142	NOT2_FAT10883	NOT2	212
18934143	NOT2_FAT10883	NOT2	155
18934144	NOT2_FAT10883	NOT2	36
18934145	NOT2_FAT10883	NOT2	230
18934146	NOT2_FAT10883	NOT2	72
18934147	NOT2_FAT10883	NOT2	177
18934148	NOT2_FAT10883	NOT2	63
18934149	NOT2_FAT10883	NOT2	100
18934150	NOT2_FAT10883	NOT2	165
18934151	NOT2_FAT10883	NOT2	68
18934152	NOT2_FAT10883	NOT2	245
18934153	NOT2_FAT10883	NOT2	10
18934154	NOT2_FAT10883	NOT2	302
18934155	NOT2_FAT10883	NOT2	77
18934156	NOT2_FAT10883	NOT2	70
18934157	NOT2_FAT10883	NOT2	98
18934158	NOT2_FAT10883	NOT2	260
18934159	NOT2_FAT10883	NOT2	94
18934160	NOT2_FAT10883	NOT2	67
18934161	NOT2_FAT10883	NOT2	55
18934162	NOT2_FAT10883	NOT2	33
18934163	NOT2_FAT10883	NOT2	131
18934164	NOT2_FAT10883	NOT2	191
18934165	NOT2_FAT10883	NOT2	28
18934166	NOT2_FAT10883	NOT2	62
18934167	NOT2_FAT10883	NOT2	126
18934168	NOT2_FAT10883	NOT2	120
18934169	NOT2_FAT10883	NOT2	115
18934170	NOT2_FAT10883	NOT2	90
18934171	NOT2_FAT10883	NOT2	121
18934172	NOT2_FAT10883	NOT2	56
18934173	NOT2_FAT10883	NOT2	133
18934174	NOT2_FAT10883	NOT2	167
18934175	NOT2_FAT10883	NOT2	87
18934176	NOT2_FAT10883	NOT2	62
18934177	NOT2_FAT10883	NOT2	161
18934178	NOT2_FAT10883	NOT2	106
18934179	NOT2_FAT10883	NOT2	154
18934180	NOT2_FAT10883	NOT2	176
18934181	NOT2_FAT10883	NOT2	105
18934182	NOT2_FAT10883	NOT2	39
18934183	NOT2_FAT10883	NOT2	70
18934184	NOT2_FAT10883	NOT2	101
18934185	NOT2_FAT10883	NOT2	74
18934186	NOT2_FAT10883	NOT2	51
18934187	NOT2_FAT10883	NOT2	63
18934188	NOT2_FAT10883	NOT2	125
18934189	NOT2_FAT10883	NOT2	174
18934190	NOT2_FAT10883	NOT2	170
18934191	NOT2_FAT10883	NOT2	210
18934192	NOT2_FAT10883	NOT2	266
18934193	NOT2_FAT10883	NOT2	206
18934194	NOT2_FAT10883	NOT2	95
18934195	NOT2_FAT10883	NOT2	144
18934196	NOT2_FAT10883	NOT2	160
18934197	NOT2_FAT10883	NOT2	105
18934198	NOT2_FAT10883	NOT2	148
18934199	NOT2_FAT10883	NOT2	77
18934200	NOT2_FAT10883	NOT2	179
18934201	NOT2_FAT10883	NOT2	89
18934202	NOT2_FAT10883	NOT2	224
18934203	NOT2_FAT10883	NOT2	114
18934204	NOT2_FAT10883	NOT2	47
18934205	NOT2_FAT10883	NOT2	86
18934206	NOT2_FAT10883	NOT2	65
18934207	NOT2_FAT10883	NOT2	150
18934208	NOT2_FAT10883	NOT2	89
18934209	NOT2_FAT10883	NOT2	223
18934210	NOT2_FAT10883	NOT2	132
18934211	NOT2_FAT10883	NOT2	93
18934212	NOT2_FAT10883	NOT2	183
18934213	NOT2_FAT10883	NOT2	187
18934214	NOT2_FAT10883	NOT2	90
18934215	NOT2_FAT10883	NOT2	73
18934216	NOT2_FAT10883	NOT2	189
18934217	NOT2_FAT10883	NOT2	193
18934218	NOT2_FAT10883	NOT2	45
18934219	NOT2_FAT10883	NOT2	151
18934220	NOT2_FAT10883	NOT2	86
18934221	NOT2_FAT10883	NOT2	133
18934222	NOT2_FAT10883	NOT2	254
18934223	NOT2_FAT10883	NOT2	102
18934224	NOT2_FAT10883	NOT2	109
18934225	NOT2_FAT10883	NOT2	105
18934226	NOT2_FAT10883	NOT2	193
18934227	NOT2_FAT10883	NOT2	11
18934228	NOT2_FAT10883	NOT2	90
18934229	NOT2_FAT10883	NOT2	151
18934230	NOT2_FAT10883	NOT2	51
18934231	NOT2_FAT10883	NOT2	158
18934232	NOT2_FAT10883	NOT2	152
18934233	NOT2_FAT10883	NOT2	139
18934234	NOT2_FAT10883	NOT2	231
18934235	NOT2_FAT10883	NOT2	137
18934236	NOT2_FAT10883	NOT2	107
18934237	NOT2_FAT10883	NOT2	117
18934238	NOT2_FAT10883	NOT2	84
18934239	NOT2_FAT10883	NOT2	59
18934240	NOT2_FAT10883	NOT2	102
18934241	NOT2_FAT10883	NOT2	178
18934242	NOT2_FAT10883	NOT2	82
18934243	NOT2_FAT10883	NOT2	159
18934244	NOT2_FAT10883	NOT2	164
18934245	NOT2_FAT10883	NOT2	161
18934246	NOT2_FAT10883	NOT2	59
18934247	NOT2_FAT10883	NOT2	105
18934248	NOT2_FAT10883	NOT2	124
18934249	NOT2_FAT10883	NOT2	146
18934250	NOT2_FAT10883	NOT2	44
18934251	NOT2_FAT10883	NOT2	132
18934252	NOT2_FAT10883	NOT2	139
18934253	NOT2_FAT10883	NOT2	295
18934254	NOT2_FAT10883	NOT2	270
18934255	NOT2_FAT10883	NOT2	35
18934256	NOT2_FAT10883	NOT2	177
18934257	NOT2_FAT10883	NOT2	122
18934258	NOT2_FAT10883	NOT2	121
18934259	NOT2_FAT10883	NOT2	84
18934260	NOT2_FAT10883	NOT2	192
18934261	NOT2_FAT10883	NOT2	63
18934262	NOT2_FAT10883	NOT2	132
18934263	NOT2_FAT10883	NOT2	71
18934264	NOT2_FAT10883	NOT2	120
18934265	NOT2_FAT10883	NOT2	180
18934266	NOT2_FAT10883	NOT2	31
18934267	NOT2_FAT10883	NOT2	82
18934268	NOT2_FAT10883	NOT2	151
18934269	NOT2_FAT10883	NOT2	80
18934270	NOT2_FAT10883	NOT2	146
18934271	NOT2_FAT10883	NOT2	92
18934272	NOT2_FAT10883	NOT2	110
18934273	NOT2_FAT10883	NOT2	77
18934274	NOT2_FAT10883	NOT2	126
18934275	NOT2_FAT10883	NOT2	144
18934276	NOT2_FAT10883	NOT2	120
18934277	NOT2_FAT10883	NOT2	110
18934278	NOT2_FAT10883	NOT2	72
18934279	NOT2_FAT10883	NOT2	97
18934280	NOT2_FAT10883	NOT2	180
18934281	NOT2_FAT10883	NOT2	55
18934282	NOT2_FAT10883	NOT2	76
18934283	NOT2_FAT10883	NOT2	39
18934284	NOT2_FAT10883	NOT2	65
18934285	NOT2_FAT10883	NOT2	12
18934286	NOT2_FAT10883	NOT2	156
18934287	NOT2_FAT10883	NOT2	17
18934288	NOT2_FAT10883	NOT2	143
18934289	NOT2_FAT10883	NOT2	124
18934290	NOT2_FAT10883	NOT2	139
18934291	NOT2_FAT10883	NOT2	100
18934292	NOT2_FAT10883	NOT2	257
18934293	NOT2_FAT10883	NOT2	47
18934294	NOT2_FAT10883	NOT2	115
18934295	NOT2_FAT10883	NOT2	68
18934296	NOT2_FAT10883	NOT2	166
18934297	NOT2_FAT10883	NOT2	59
18934298	NOT2_FAT10883	NOT2	91
18934299	NOT2_FAT10883	NOT2	170
18934300	NOT2_FAT10883	NOT2	55
18934301	NOT2_FAT10883	NOT2	154
18934302	NOT2_FAT10883	NOT2	103
18934303	NOT2_FAT10883	NOT2	168
18934304	NOT2_FAT10883	NOT2	208
18934305	NOT2_FAT10883	NOT2	82
18934306	NOT2_FAT10883	NOT2	70
18934307	NOT2_FAT10883	NOT2	157
18934308	NOT2_FAT10883	NOT2	178
18934309	NOT2_FAT10883	NOT2	57
18934310	NOT2_FAT10883	NOT2	54
18934311	NOT2_FAT10883	NOT2	88
18934312	NOT2_FAT10883	NOT2	77
18934313	NOT2_FAT10883	NOT2	302
18934314	NOT2_FAT10883	NOT2	70
18934315	NOT2_FAT10883	NOT2	98
18934316	NOT2_FAT10883	NOT2	260
18934317	NOT2_FAT10883	NOT2	94
18934318	NOT2_FAT10883	NOT2	67
18934319	NOT2_FAT10883	NOT2	55
18934320	NOT2_FAT10883	NOT2	33
18934321	NOT2_FAT10883	NOT2	131
18934322	NOT2_FAT10883	NOT2	191
18934323	NOT2_FAT10883	NOT2	28
18934324	NOT2_FAT10883	NOT2	62
18934325	NOT2_FAT10883	NOT2	126
18934326	NOT2_FAT10883	NOT2	120
18934327	NOT2_FAT10883	NOT2	115
18934328	NOT2_FAT10883	NOT2	90
18934329	NOT2_FAT10883	NOT2	121
18934330	NOT2_FAT10883	NOT2	56
18934331	NOT2_FAT10883	NOT2	133
18934332	NOT2_FAT10883	NOT2	167
18934333	NOT2_FAT10883	NOT2	87
18934334	NOT2_FAT10883	NOT2	62
18934335	NOT2_FAT10883	NOT2	161
18934336	NOT2_FAT10883	NOT2	106
18934337	NOT2_FAT10883	NOT2	154
18934338	NOT2_FAT10883	NOT2	176
18934339	NOT2_FAT10883	NOT2	105
18934340	NOT2_FAT10883	NOT2	39
18934341	NOT2_FAT10883	NOT2	70
18934342	NOT2_FAT10883	NOT2	101
18934343	NOT2_FAT10883	NOT2	74
18934344	NOT2_FAT10883	NOT2	51
18934345	NOT2_FAT10883	NOT2	63
18934346	NOT2_FAT10883	NOT2	125
18934347	NOT2_FAT10883	NOT2	174
18934348	NOT2_FAT10883	NOT2	170
18934349	NOT2_FAT10883	NOT2	210
18934350	NOT2_FAT10883	NOT2	266
18934351	NOT2_FAT10883	NOT2	206
18934352	NOT2_FAT10883	NOT2	95
18934353	NOT2_FAT10883	NOT2	144
18934354	NOT2_FAT10883	NOT2	160
18934355	NOT2_FAT10883	NOT2	105
18934356	NOT2_FAT10883	NOT2	148
18934357	NOT2_FAT10883	NOT2	77
18934358	NOT2_FAT10883	NOT2	179
18934359	NOT2_FAT10883	NOT2	89
18934360	NOT2_FAT10883	NOT2	224
18934361	NOT2_FAT10883	NOT2	114
18934362	NOT2_FAT10883	NOT2	47
18934363	NOT2_FAT10883	NOT2	86
18934364	NOT2_FAT10883	NOT2	65
18934365	NOT2_FAT10883	NOT2	150
18934366	NOT2_FAT10883	NOT2	89
18934367	NOT2_FAT10883	NOT2	223
18934368	NOT2_FAT10883	NOT2	132
18934369	NOT2_FAT10883	NOT2	93
18934370	NOT2_FAT10883	NOT2	183
18934371	NOT2_FAT10883	NOT2	187
18934372	NOT2_FAT10883	NOT2	90
18934373	NOT2_FAT10883	NOT2	73
18934374	NOT2_FAT10883	NOT2	189
18934375	NOT2_FAT10883	NOT2	193
18934376	NOT2_FAT10883	NOT2	45
18934377	NOT2_FAT10883	NOT2	151
18934378	NOT2_FAT10883	NOT2	86
18934379	NOT2_FAT10883	NOT2	133
18934380	NOT2_FAT10883	NOT2	254
18934381	NOT2_FAT10883	NOT2	102
18934382	NOT2_FAT10883	NOT2	109
18934383	NOT2_FAT10883	NOT2	105
18934384	NOT2_FAT10883	NOT2	193
18934385	NOT2_FAT10883	NOT2	11
18934386	NOT2_FAT10883	NOT2	90
18934387	NOT2_FAT10883	NOT2	151
18934388	NOT2_FAT10883	NOT2	51
18934389	NOT2_FAT10883	NOT2	158
18934390	NOT2_FAT10883	NOT2	152
18934391	NOT2_FAT10883	NOT2	139
18934392	NOT2_FAT10883	NOT2	231
18934393	NOT2_FAT10883	NOT2	137
18934394	NOT2_FAT10883	NOT2	107
18934395	NOT2_FAT10883	NOT2	117
18934396	NOT2_FAT10883	NOT2	84
18934397	NOT2_FAT10883	NOT2	59
18934398	NOT2_FAT10883	NOT2	102
18934399	NOT2_FAT10883	NOT2	178
18934400	NOT2_FAT10883	NOT2	82
18934401	NOT2_FAT10883	NOT2	159
18934402	NOT2_FAT10883	NOT2	164
18934403	NOT2_FAT10883	NOT2	161
18934404	NOT2_FAT10883	NOT2	59
18934405	NOT2_FAT10883	NOT2	105
18934406	NOT2_FAT10883	NOT2	124
18934407	NOT2_FAT10883	NOT2	146
18934408	NOT2_FAT10883	NOT2	44
18934409	NOT2_FAT10883	NOT2	132
18934410	NOT2_FAT10883	NOT2	139
18934411	NOT2_FAT10883	NOT2	295
18934412	NOT2_FAT10883	NOT2	270
18934413	NOT2_FAT10883	NOT2	35
18934414	NOT2_FAT10883	NOT2	177
18934415	NOT2_FAT10883	NOT2	122
18934416	NOT2_FAT10883	NOT2	121
18934417	NOT2_FAT10883	NOT2	84
18934418	NOT2_FAT10883	NOT2	192
18934419	NOT2_FAT10883	NOT2	63
18934420	NOT2_FAT10883	NOT2	132
18934421	NOT2_FAT10883	NOT2	71
18934422	NOT2_FAT10883	NOT2	120
18934423	NOT2_FAT10883	NOT2	180
18934424	NOT2_FAT10883	NOT2	31
18934425	NOT2_FAT10883	NOT2	82
18934426	NOT2_FAT10883	NOT2	151
18934427	NOT2_FAT10883	NOT2	80
18934428	NOT2_FAT10883	NOT2	146
18934429	NOT2_FAT10883	NOT2	92
18934430	NOT2_FAT10883	NOT2	110
18934431	NOT2_FAT10883	NOT2	77
18934432	NOT2_FAT10883	NOT2	126
18934433	NOT2_FAT10883	NOT2	144
18934434	NOT2_FAT10883	NOT2	120
18934435	NOT2_FAT10883	NOT2	110
18934436	NOT2_FAT10883	NOT2	72
18934437	NOT2_FAT10883	NOT2	97
18934438	NOT2_FAT10883	NOT2	180
18934439	NOT2_FAT10883	NOT2	55
18934440	NOT2_FAT10883	NOT2	76
18934441	NOT2_FAT10883	NOT2	39
18934442	NOT2_FAT10883	NOT2	65
18934443	NOT2_FAT10883	NOT2	12
18934444	NOT2_FAT10883	NOT2	156
18934445	NOT2_FAT10883	NOT2	17
18934446	NOT2_FAT10883	NOT2	143
18934447	NOT2_FAT10883	NOT2	124
18934448	NOT2_FAT10883	NOT2	139
18934449	NOT2_FAT10883	NOT2	100
18934450	NOT2_FAT10883	NOT2	257
18934451	NOT2_FAT10883	NOT2	47
18934452	NOT2_FAT10883	NOT2	115
18934453	NOT2_FAT10883	NOT2	68
18934454	NOT2_FAT10883	NOT2	166
18934455	NOT2_FAT10883	NOT2	59
18934456	NOT2_FAT10883	NOT2	91
18934457	NOT2_FAT10883	NOT2	170
18934458	NOT2_FAT10883	NOT2	55
18934459	NOT2_FAT10883	NOT2	154
18934460	NOT2_FAT10883	NOT2	103
18934461	NOT2_FAT10883	NOT2	168
18934462	NOT2_FAT10883	NOT2	208
18934463	NOT2_FAT10883	NOT2	82
18934464	NOT2_FAT10883	NOT2	70
18934465	NOT2_FAT10883	NOT2	157
18934466	NOT2_FAT10883	NOT2	178
18934467	NOT2_FAT10883	NOT2	57
18934468	NOT2_FAT10883	NOT2	54
18934469	NOT2_FAT10883	NOT2	88
18934470	NOT2_FAT10883	NOT2	94
18934471	NOT2_FAT10883	NOT2	120
18934472	NOT2_FAT10883	NOT2	115
18934473	NOT2_FAT10883	NOT2	87
18934474	NOT2_FAT10883	NOT2	62
18934475	NOT2_FAT10883	NOT2	161
18934476	NOT2_FAT10883	NOT2	105
18934477	NOT2_FAT10883	NOT2	39
18934478	NOT2_FAT10883	NOT2	51
18934479	NOT2_FAT10883	NOT2	174
18934480	NOT2_FAT10883	NOT2	170
18934481	NOT2_FAT10883	NOT2	266
18934482	NOT2_FAT10883	NOT2	144
18934483	NOT2_FAT10883	NOT2	160
18934484	NOT2_FAT10883	NOT2	105
18934485	NOT2_FAT10883	NOT2	89
18934486	NOT2_FAT10883	NOT2	114
18934487	NOT2_FAT10883	NOT2	183
18934488	NOT2_FAT10883	NOT2	187
18934489	NOT2_FAT10883	NOT2	73
18934490	NOT2_FAT10883	NOT2	189
18934491	NOT2_FAT10883	NOT2	133
18934492	NOT2_FAT10883	NOT2	102
18934493	NOT2_FAT10883	NOT2	11
18934494	NOT2_FAT10883	NOT2	151
18934495	NOT2_FAT10883	NOT2	51
18934496	NOT2_FAT10883	NOT2	139
18934497	NOT2_FAT10883	NOT2	117
18934498	NOT2_FAT10883	NOT2	102
18934499	NOT2_FAT10883	NOT2	178
18934500	NOT2_FAT10883	NOT2	124
18934501	NOT2_FAT10883	NOT2	35
18934502	NOT2_FAT10883	NOT2	122
18934503	NOT2_FAT10883	NOT2	63
18934504	NOT2_FAT10883	NOT2	132
18934505	NOT2_FAT10883	NOT2	87
18934506	NOT2_FAT10883	NOT2	161
18934507	NOT2_FAT10883	NOT2	174
18934508	NOT2_FAT10883	NOT2	144
18934509	NOT2_FAT10883	NOT2	170
18934510	NOT2_FAT10883	NOT2	266
18934511	NOT2_FAT10883	NOT2	105
18934512	NOT2_FAT10883	NOT2	39
18934513	NOT2_FAT10883	NOT2	62
18934514	NOT2_FAT10883	NOT2	120
18934515	NOT2_FAT10883	NOT2	115
18934516	NOT2_FAT10883	NOT2	62
18934517	NOT2_FAT10883	NOT2	160
18934518	NOT2_FAT10883	NOT2	105
18934519	NOT2_FAT10883	NOT2	51
18934520	NOT2_FAT10883	NOT2	94
18934521	NOT2_FAT10883	NOT2	114
18934522	NOT2_FAT10883	NOT2	89
18934523	NOT2_FAT10883	NOT2	223
18934524	NOT2_FAT10883	NOT2	183
18934525	NOT2_FAT10883	NOT2	187
18934526	NOT2_FAT10883	NOT2	73
18934527	NOT2_FAT10883	NOT2	189
18934528	NOT2_FAT10883	NOT2	133
18934529	NOT2_FAT10883	NOT2	102
18934530	NOT2_FAT10883	NOT2	11
18934531	NOT2_FAT10883	NOT2	151
18934532	NOT2_FAT10883	NOT2	51
18934533	NOT2_FAT10883	NOT2	139
18934534	NOT2_FAT10883	NOT2	117
18934535	NOT2_FAT10883	NOT2	102
18934536	NOT2_FAT10883	NOT2	178
18934537	NOT2_FAT10883	NOT2	124
18934538	NOT2_FAT10883	NOT2	35
18934539	NOT2_FAT10883	NOT2	122
18934540	NOT2_FAT10883	NOT2	63
18934541	NOT2_FAT10883	NOT2	132
18934542	NOT2_FAT10883	NOT2	73
18934543	NOT2_FAT10883	NOT2	90
18934544	NOT2_FAT10883	NOT2	210
18934545	NOT2_FAT10883	NOT2	101
18934546	NOT2_FAT10883	NOT2	74
18934547	NOT2_FAT10883	NOT2	121
18934548	NOT2_FAT10883	NOT2	65
18934549	NOT2_FAT10883	NOT2	125
18934550	NOT2_FAT10883	NOT2	47
18934551	NOT2_FAT10883	NOT2	132
18934552	NOT2_FAT10883	NOT2	94
18934553	NOT2_FAT10883	NOT2	189
18934554	NOT2_FAT10883	NOT2	56
18934555	NOT2_FAT10883	NOT2	106
18934556	NOT2_FAT10883	NOT2	150
18934557	NOT2_FAT10883	NOT2	148
18934558	NOT2_FAT10883	NOT2	133
18934559	NOT2_FAT10883	NOT2	154
18934560	NOT2_FAT10883	NOT2	55
18934561	NOT2_FAT10883	NOT2	187
18934562	NOT2_FAT10883	NOT2	33
18934563	NOT2_FAT10883	NOT2	86
18934564	NOT2_FAT10883	NOT2	191
18934565	NOT2_FAT10883	NOT2	302
18934566	NOT2_FAT10883	NOT2	95
18934567	NOT2_FAT10883	NOT2	28
18934568	NOT2_FAT10883	NOT2	45
18934569	NOT2_FAT10883	NOT2	167
18934570	NOT2_FAT10883	NOT2	224
18934571	NOT2_FAT10883	NOT2	70
18934572	NOT2_FAT10883	NOT2	179
18934573	NOT2_FAT10883	NOT2	93
18934574	NOT2_FAT10883	NOT2	206
18934575	NOT2_FAT10883	NOT2	193
18934576	NOT2_FAT10883	NOT2	183
18934577	NOT2_FAT10883	NOT2	151
18934578	NOT2_FAT10883	NOT2	86
18934579	NOT2_FAT10883	NOT2	133
18934580	NOT2_FAT10883	NOT2	254
18934581	NOT2_FAT10883	NOT2	102
18934582	NOT2_FAT10883	NOT2	109
18934583	NOT2_FAT10883	NOT2	105
18934584	NOT2_FAT10883	NOT2	193
18934585	NOT2_FAT10883	NOT2	11
18934586	NOT2_FAT10883	NOT2	90
18934587	NOT2_FAT10883	NOT2	151
18934588	NOT2_FAT10883	NOT2	51
18934589	NOT2_FAT10883	NOT2	158
18934590	NOT2_FAT10883	NOT2	152
18934591	NOT2_FAT10883	NOT2	139
18934592	NOT2_FAT10883	NOT2	231
18934593	NOT2_FAT10883	NOT2	137
18934594	NOT2_FAT10883	NOT2	107
18934595	NOT2_FAT10883	NOT2	117
18934596	NOT2_FAT10883	NOT2	84
18934597	NOT2_FAT10883	NOT2	59
18934598	NOT2_FAT10883	NOT2	102
18934599	NOT2_FAT10883	NOT2	178
18934600	NOT2_FAT10883	NOT2	82
18934601	NOT2_FAT10883	NOT2	159
18934602	NOT2_FAT10883	NOT2	164
18934603	NOT2_FAT10883	NOT2	161
18934604	NOT2_FAT10883	NOT2	59
18934605	NOT2_FAT10883	NOT2	105
18934606	NOT2_FAT10883	NOT2	124
18934607	NOT2_FAT10883	NOT2	146
18934608	NOT2_FAT10883	NOT2	44
18934609	NOT2_FAT10883	NOT2	132
18934610	NOT2_FAT10883	NOT2	139
18934611	NOT2_FAT10883	NOT2	295
18934612	NOT2_FAT10883	NOT2	270
18934613	NOT2_FAT10883	NOT2	35
18934614	NOT2_FAT10883	NOT2	177
18934615	NOT2_FAT10883	NOT2	122
18934616	NOT2_FAT10883	NOT2	121
18934617	NOT2_FAT10883	NOT2	84
18934618	NOT2_FAT10883	NOT2	192
18934619	NOT2_FAT10883	NOT2	63
18934620	NOT2_FAT10883	NOT2	132
18934621	NOT2_FAT10883	NOT2	71
18934622	NOT2_FAT10883	NOT2	120
18934623	NOT2_FAT10883	NOT2	180
18934624	NOT2_FAT10883	NOT2	31
18934625	NOT2_FAT10883	NOT2	82
18934626	NOT2_FAT10883	NOT2	151
18934627	NOT2_FAT10883	NOT2	80
18934628	NOT2_FAT10883	NOT2	146
18934629	NOT2_FAT10883	NOT2	92
18934630	NOT2_FAT10883	NOT2	110
18934631	NOT2_FAT10883	NOT2	77
18934632	NOT2_FAT10883	NOT2	126
18934633	NOT2_FAT10883	NOT2	144
18934634	NOT2_FAT10883	NOT2	120
18934635	NOT2_FAT10883	NOT2	110
18934636	NOT2_FAT10883	NOT2	72
18934637	NOT2_FAT10883	NOT2	97
18934638	NOT2_FAT10883	NOT2	180
18934639	NOT2_FAT10883	NOT2	55
18934640	NOT2_FAT10883	NOT2	76
18934641	NOT2_FAT10883	NOT2	39
18934642	NOT2_FAT10883	NOT2	65
18934643	NOT2_FAT10883	NOT2	12
18934644	NOT2_FAT10883	NOT2	156
18934645	NOT2_FAT10883	NOT2	17
18934646	NOT2_FAT10883	NOT2	143
18934647	NOT2_FAT10883	NOT2	124
18934648	NOT2_FAT10883	NOT2	139
18934649	NOT2_FAT10883	NOT2	100
18934650	NOT2_FAT10883	NOT2	257
18934651	NOT2_FAT10883	NOT2	47
18934652	NOT2_FAT10883	NOT2	115
18934653	NOT2_FAT10883	NOT2	68
18934654	NOT2_FAT10883	NOT2	166
18934655	NOT2_FAT10883	NOT2	59
18934656	NOT2_FAT10883	NOT2	91
18934657	NOT2_FAT10883	NOT2	170
18934658	NOT2_FAT10883	NOT2	55
18934659	NOT2_FAT10883	NOT2	154
18934660	NOT2_FAT10883	NOT2	103
18934661	NOT2_FAT10883	NOT2	168
18934662	NOT2_FAT10883	NOT2	208
18934663	NOT2_FAT10883	NOT2	82
18934664	NOT2_FAT10883	NOT2	70
18934665	NOT2_FAT10883	NOT2	157
18934666	NOT2_FAT10883	NOT2	178
18934667	NOT2_FAT10883	NOT2	57
18934668	NOT2_FAT10883	NOT2	54
18934669	NOT2_FAT10883	NOT2	88
18934670	NOT2_FAT10883	NOT2	90
18934671	NOT2_FAT10883	NOT2	87
18934672	NOT2_FAT10883	NOT2	74
18934673	NOT2_FAT10883	NOT2	77
18934674	NOT2_FAT10883	NOT2	260
18934675	NOT2_FAT10883	NOT2	121
18934676	NOT2_FAT10883	NOT2	62
18934677	NOT2_FAT10883	NOT2	51
18934678	NOT2_FAT10883	NOT2	63
18934679	NOT2_FAT10883	NOT2	125
18934680	NOT2_FAT10883	NOT2	161
18934681	NOT2_FAT10883	NOT2	94
18934682	NOT2_FAT10883	NOT2	56
18934683	NOT2_FAT10883	NOT2	106
18934684	NOT2_FAT10883	NOT2	174
18934685	NOT2_FAT10883	NOT2	144
18934686	NOT2_FAT10883	NOT2	148
18934687	NOT2_FAT10883	NOT2	170
18934688	NOT2_FAT10883	NOT2	67
18934689	NOT2_FAT10883	NOT2	133
18934690	NOT2_FAT10883	NOT2	154
18934691	NOT2_FAT10883	NOT2	210
18934692	NOT2_FAT10883	NOT2	55
18934693	NOT2_FAT10883	NOT2	266
18934694	NOT2_FAT10883	NOT2	176
18934695	NOT2_FAT10883	NOT2	33
18934696	NOT2_FAT10883	NOT2	131
18934697	NOT2_FAT10883	NOT2	105
18934698	NOT2_FAT10883	NOT2	39
18934699	NOT2_FAT10883	NOT2	89
18934700	NOT2_FAT10883	NOT2	191
18934701	NOT2_FAT10883	NOT2	302
18934702	NOT2_FAT10883	NOT2	77
18934703	NOT2_FAT10883	NOT2	95
18934704	NOT2_FAT10883	NOT2	160
18934705	NOT2_FAT10883	NOT2	28
18934706	NOT2_FAT10883	NOT2	62
18934707	NOT2_FAT10883	NOT2	98
18934708	NOT2_FAT10883	NOT2	126
18934709	NOT2_FAT10883	NOT2	167
18934710	NOT2_FAT10883	NOT2	70
18934711	NOT2_FAT10883	NOT2	70
18934712	NOT2_FAT10883	NOT2	101
18934713	NOT2_FAT10883	NOT2	120
18934714	NOT2_FAT10883	NOT2	179
18934715	NOT2_FAT10883	NOT2	115
18934716	NOT2_FAT10883	NOT2	105
18934717	NOT2_FAT10883	NOT2	206
18934718	NOT2_FAT10883	NOT2	224
18934719	NOT2_FAT10883	NOT2	114
18934720	NOT2_FAT10883	NOT2	47
18934721	NOT2_FAT10883	NOT2	86
18934722	NOT2_FAT10883	NOT2	65
18934723	NOT2_FAT10883	NOT2	150
18934724	NOT2_FAT10883	NOT2	89
18934725	NOT2_FAT10883	NOT2	223
18934726	NOT2_FAT10883	NOT2	132
18934727	NOT2_FAT10883	NOT2	93
18934728	NOT2_FAT10883	NOT2	183
18934729	NOT2_FAT10883	NOT2	187
18934730	NOT2_FAT10883	NOT2	90
18934731	NOT2_FAT10883	NOT2	73
18934732	NOT2_FAT10883	NOT2	189
18934733	NOT2_FAT10883	NOT2	193
18934734	NOT2_FAT10883	NOT2	45
18934735	NOT2_FAT10883	NOT2	151
18934736	NOT2_FAT10883	NOT2	86
18934737	NOT2_FAT10883	NOT2	133
18934738	NOT2_FAT10883	NOT2	254
18934739	NOT2_FAT10883	NOT2	102
18934740	NOT2_FAT10883	NOT2	109
18934741	NOT2_FAT10883	NOT2	105
18934742	NOT2_FAT10883	NOT2	193
18934743	NOT2_FAT10883	NOT2	11
18934744	NOT2_FAT10883	NOT2	90
18934745	NOT2_FAT10883	NOT2	151
18934746	NOT2_FAT10883	NOT2	51
18934747	NOT2_FAT10883	NOT2	158
18934748	NOT2_FAT10883	NOT2	152
18934749	NOT2_FAT10883	NOT2	139
18934750	NOT2_FAT10883	NOT2	231
18934751	NOT2_FAT10883	NOT2	137
18934752	NOT2_FAT10883	NOT2	107
18934753	NOT2_FAT10883	NOT2	117
18934754	NOT2_FAT10883	NOT2	84
18934755	NOT2_FAT10883	NOT2	59
18934756	NOT2_FAT10883	NOT2	102
18934757	NOT2_FAT10883	NOT2	178
18934758	NOT2_FAT10883	NOT2	82
18934759	NOT2_FAT10883	NOT2	159
18934760	NOT2_FAT10883	NOT2	164
18934761	NOT2_FAT10883	NOT2	161
18934762	NOT2_FAT10883	NOT2	59
18934763	NOT2_FAT10883	NOT2	105
18934764	NOT2_FAT10883	NOT2	124
18934765	NOT2_FAT10883	NOT2	146
18934766	NOT2_FAT10883	NOT2	44
18934767	NOT2_FAT10883	NOT2	132
18934768	NOT2_FAT10883	NOT2	139
18934769	NOT2_FAT10883	NOT2	295
18934770	NOT2_FAT10883	NOT2	270
18934771	NOT2_FAT10883	NOT2	35
18934772	NOT2_FAT10883	NOT2	177
18934773	NOT2_FAT10883	NOT2	122
18934774	NOT2_FAT10883	NOT2	121
18934775	NOT2_FAT10883	NOT2	84
18934776	NOT2_FAT10883	NOT2	192
18934777	NOT2_FAT10883	NOT2	63
18934778	NOT2_FAT10883	NOT2	132
18934779	NOT2_FAT10883	NOT2	71
18934780	NOT2_FAT10883	NOT2	120
18934781	NOT2_FAT10883	NOT2	180
18934782	NOT2_FAT10883	NOT2	31
18934783	NOT2_FAT10883	NOT2	82
18934784	NOT2_FAT10883	NOT2	151
18934785	NOT2_FAT10883	NOT2	80
18934786	NOT2_FAT10883	NOT2	146
18934787	NOT2_FAT10883	NOT2	92
18934788	NOT2_FAT10883	NOT2	110
18934789	NOT2_FAT10883	NOT2	77
18934790	NOT2_FAT10883	NOT2	126
18934791	NOT2_FAT10883	NOT2	144
18934792	NOT2_FAT10883	NOT2	120
18934793	NOT2_FAT10883	NOT2	110
18934794	NOT2_FAT10883	NOT2	72
18934795	NOT2_FAT10883	NOT2	97
18934796	NOT2_FAT10883	NOT2	180
18934797	NOT2_FAT10883	NOT2	55
18934798	NOT2_FAT10883	NOT2	76
18934799	NOT2_FAT10883	NOT2	39
18934800	NOT2_FAT10883	NOT2	65
18934801	NOT2_FAT10883	NOT2	12
18934802	NOT2_FAT10883	NOT2	156
18934803	NOT2_FAT10883	NOT2	17
18934804	NOT2_FAT10883	NOT2	143
18934805	NOT2_FAT10883	NOT2	124
18934806	NOT2_FAT10883	NOT2	139
18934807	NOT2_FAT10883	NOT2	100
18934808	NOT2_FAT10883	NOT2	257
18934809	NOT2_FAT10883	NOT2	47
18934810	NOT2_FAT10883	NOT2	115
18934811	NOT2_FAT10883	NOT2	68
18934812	NOT2_FAT10883	NOT2	166
18934813	NOT2_FAT10883	NOT2	59
18934814	NOT2_FAT10883	NOT2	91
18934815	NOT2_FAT10883	NOT2	170
18934816	NOT2_FAT10883	NOT2	55
18934817	NOT2_FAT10883	NOT2	154
18934818	NOT2_FAT10883	NOT2	103
18934819	NOT2_FAT10883	NOT2	168
18934820	NOT2_FAT10883	NOT2	208
18934821	NOT2_FAT10883	NOT2	82
18934822	NOT2_FAT10883	NOT2	70
18934823	NOT2_FAT10883	NOT2	157
18934824	NOT2_FAT10883	NOT2	178
18934825	NOT2_FAT10883	NOT2	57
18934826	NOT2_FAT10883	NOT2	54
18934827	NOT2_FAT10883	NOT2	88
18934828	NOT2_FAT10883	NOT2	88
18934829	NOT2_FAT10883	NOT2	201
18934830	NOT2_FAT10883	NOT2	67
18934831	NOT2_FAT10883	NOT2	68
18934832	NOT2_FAT10883	NOT2	124
18934833	NOT2_FAT10883	NOT2	162
18934834	NOT2_FAT10883	NOT2	50
18934835	NOT2_FAT10883	NOT2	78
18934836	NOT2_FAT10883	NOT2	162
18934837	NOT2_FAT10883	NOT2	124
18934838	NOT2_FAT10883	NOT2	50
18934839	NOT2_FAT10883	NOT2	78
18934840	NOT2_FAT10883	NOT2	120
18934841	NOT2_FAT10883	NOT2	87
18934842	NOT2_FAT10883	NOT2	217
18934843	NOT2_FAT10883	NOT2	126
18934844	NOT2_FAT10883	NOT2	200
18934845	NOT2_FAT10883	NOT2	187
18934846	NOT2_FAT10883	NOT2	61
18934847	NOT2_FAT10883	NOT2	238
18934848	NOT2_FAT10883	NOT2	250
18934849	NOT2_FAT10883	NOT2	20
18934850	NOT2_FAT10883	NOT2	120
18934851	NOT2_FAT10883	NOT2	87
18934852	NOT2_FAT10883	NOT2	150
18934853	NOT2_FAT10883	NOT2	129
18934854	NOT2_FAT10883	NOT2	111
18934855	NOT2_FAT10883	NOT2	217
18934856	NOT2_FAT10883	NOT2	126
18934857	NOT2_FAT10883	NOT2	118
18934858	NOT2_FAT10883	NOT2	155
18934859	NOT2_FAT10883	NOT2	155
18934860	NOT2_FAT10883	NOT2	144
18934861	NOT2_FAT10883	NOT2	106
18934862	NOT2_FAT10883	NOT2	200
18934863	NOT2_FAT10883	NOT2	19
18934864	NOT2_FAT10883	NOT2	116
18934865	NOT2_FAT10883	NOT2	117
18934866	NOT2_FAT10883	NOT2	187
18934867	NOT2_FAT10883	NOT2	61
18934868	NOT2_FAT10883	NOT2	295
18934869	NOT2_FAT10883	NOT2	53
18934870	NOT2_FAT10883	NOT2	129
18934871	NOT2_FAT10883	NOT2	99
18934872	NOT2_FAT10883	NOT2	148
18934873	NOT2_FAT10883	NOT2	171
18934874	NOT2_FAT10883	NOT2	109
18934875	NOT2_FAT10883	NOT2	18
18934876	NOT2_FAT10883	NOT2	143
18934877	NOT2_FAT10883	NOT2	155
18934878	NOT2_FAT10883	NOT2	34
18934879	NOT2_FAT10883	NOT2	187
18934880	NOT2_FAT10883	NOT2	238
18934881	NOT2_FAT10883	NOT2	49
18934882	NOT2_FAT10883	NOT2	116
18934883	NOT2_FAT10883	NOT2	109
18934884	NOT2_FAT10883	NOT2	126
18934885	NOT2_FAT10883	NOT2	179
18934886	NOT2_FAT10883	NOT2	18
18934887	NOT2_FAT10883	NOT2	20
18934888	NOT2_FAT10883	NOT2	144
18934889	NOT2_FAT10883	NOT2	106
18934890	NOT2_FAT10883	NOT2	44
18934891	NOT2_FAT10883	NOT2	135
18934892	NOT2_FAT10883	NOT2	19
18934893	NOT2_FAT10883	NOT2	116
18934894	NOT2_FAT10883	NOT2	117
18934895	NOT2_FAT10883	NOT2	207
18934896	NOT2_FAT10883	NOT2	53
18934897	NOT2_FAT10883	NOT2	99
18934898	NOT2_FAT10883	NOT2	171
18934899	NOT2_FAT10883	NOT2	18
18934900	NOT2_FAT10883	NOT2	150
18934901	NOT2_FAT10883	NOT2	129
18934902	NOT2_FAT10883	NOT2	111
18934903	NOT2_FAT10883	NOT2	250
18934904	NOT2_FAT10883	NOT2	49
18934905	NOT2_FAT10883	NOT2	179
18934906	NOT2_FAT10883	NOT2	120
18934907	NOT2_FAT10883	NOT2	238
18934908	NOT2_FAT10883	NOT2	126
18934909	NOT2_FAT10883	NOT2	150
18934910	NOT2_FAT10883	NOT2	129
18934911	NOT2_FAT10883	NOT2	111
18934912	NOT2_FAT10883	NOT2	217
18934913	NOT2_FAT10883	NOT2	126
18934914	NOT2_FAT10883	NOT2	118
18934915	NOT2_FAT10883	NOT2	187
18934916	NOT2_FAT10883	NOT2	44
18934917	NOT2_FAT10883	NOT2	207
18934918	NOT2_FAT10883	NOT2	20
18934919	NOT2_FAT10883	NOT2	148
18934920	NOT2_FAT10883	NOT2	126
18934921	NOT2_FAT10883	NOT2	155
18934922	NOT2_FAT10883	NOT2	120
18934923	NOT2_FAT10883	NOT2	87
18934924	NOT2_FAT10883	NOT2	129
18934925	NOT2_FAT10883	NOT2	217
18934926	NOT2_FAT10883	NOT2	126
18934927	NOT2_FAT10883	NOT2	118
18934928	NOT2_FAT10883	NOT2	155
18934929	NOT2_FAT10883	NOT2	187
18934930	NOT2_FAT10883	NOT2	155
18934931	NOT2_FAT10883	NOT2	295
18934932	NOT2_FAT10883	NOT2	238
18934933	NOT2_FAT10883	NOT2	116
18934934	NOT2_FAT10883	NOT2	179
18934935	NOT2_FAT10883	NOT2	20
18934936	NOT2_FAT10883	NOT2	155
18934937	NOT2_FAT10883	NOT2	61
18934938	NOT2_FAT10883	NOT2	295
18934939	NOT2_FAT10883	NOT2	238
18934940	NOT2_FAT10883	NOT2	49
18934941	NOT2_FAT10883	NOT2	116
18934942	NOT2_FAT10883	NOT2	126
18934943	NOT2_FAT10883	NOT2	187
18934944	NOT2_FAT10883	NOT2	200
18934945	NOT2_FAT10883	NOT2	207
18934946	NOT2_FAT10883	NOT2	176
18934947	NOT2_FAT10883	NOT2	214
18934948	NOT2_FAT10883	NOT2	207
18934949	NOT2_FAT10883	NOT2	176
18934950	NOT2_FAT10883	NOT2	148
18934951	NOT2_FAT10883	NOT2	171
18934952	NOT2_FAT10883	NOT2	109
18934953	NOT2_FAT10883	NOT2	187
18934954	NOT2_FAT10883	NOT2	200
18934955	NOT2_FAT10883	NOT2	176
18934956	NOT2_FAT10883	NOT2	34
18934957	NOT2_FAT10883	NOT2	187
18934958	NOT2_FAT10883	NOT2	200
18934959	NOT2_FAT10883	NOT2	176
18934960	NOT2_FAT10883	NOT2	20
18934961	NOT2_FAT10883	NOT2	87
18934962	NOT2_FAT10883	NOT2	144
18934963	NOT2_FAT10883	NOT2	106
18934964	NOT2_FAT10883	NOT2	44
18934965	NOT2_FAT10883	NOT2	135
18934966	NOT2_FAT10883	NOT2	19
18934967	NOT2_FAT10883	NOT2	116
18934968	NOT2_FAT10883	NOT2	117
18934969	NOT2_FAT10883	NOT2	207
18934970	NOT2_FAT10883	NOT2	53
18934971	NOT2_FAT10883	NOT2	129
18934972	NOT2_FAT10883	NOT2	99
18934973	NOT2_FAT10883	NOT2	250
18934974	NOT2_FAT10883	NOT2	49
18934975	NOT2_FAT10883	NOT2	179
18934976	NOT2_FAT10883	NOT2	87
18934977	NOT2_FAT10883	NOT2	150
18934978	NOT2_FAT10883	NOT2	129
18934979	NOT2_FAT10883	NOT2	111
18934980	NOT2_FAT10883	NOT2	217
18934981	NOT2_FAT10883	NOT2	126
18934982	NOT2_FAT10883	NOT2	118
18934983	NOT2_FAT10883	NOT2	155
18934984	NOT2_FAT10883	NOT2	187
18934985	NOT2_FAT10883	NOT2	106
18934986	NOT2_FAT10883	NOT2	44
18934987	NOT2_FAT10883	NOT2	135
18934988	NOT2_FAT10883	NOT2	19
18934989	NOT2_FAT10883	NOT2	117
18934990	NOT2_FAT10883	NOT2	207
18934991	NOT2_FAT10883	NOT2	53
18934992	NOT2_FAT10883	NOT2	129
18934993	NOT2_FAT10883	NOT2	250
18934994	NOT2_FAT10883	NOT2	49
18934995	NOT2_FAT10883	NOT2	116
18934996	NOT2_FAT10883	NOT2	126
18934997	NOT2_FAT10883	NOT2	179
18934998	NOT2_FAT10883	NOT2	143
18934999	NOT2_FAT10883	NOT2	144
18935000	NOT2_FAT10883	NOT2	44
18935001	NOT2_FAT10883	NOT2	135
18935002	NOT2_FAT10883	NOT2	19
18935003	NOT2_FAT10883	NOT2	116
18935004	NOT2_FAT10883	NOT2	117
18935005	NOT2_FAT10883	NOT2	53
18935006	NOT2_FAT10883	NOT2	129
18935007	NOT2_FAT10883	NOT2	99
18935008	NOT2_FAT10883	NOT2	116
18935009	NOT2_FAT10883	NOT2	143
18935010	NOT2_FAT10883	NOT2	120
18935011	NOT2_FAT10883	NOT2	150
18935012	NOT2_FAT10883	NOT2	111
18935013	NOT2_FAT10883	NOT2	118
18935014	NOT2_FAT10883	NOT2	155
18935015	NOT2_FAT10883	NOT2	155
18935016	NOT2_FAT10883	NOT2	144
18935017	NOT2_FAT10883	NOT2	106
18935018	NOT2_FAT10883	NOT2	200
18935019	NOT2_FAT10883	NOT2	135
18935020	NOT2_FAT10883	NOT2	116
18935021	NOT2_FAT10883	NOT2	187
18935022	NOT2_FAT10883	NOT2	295
18935023	NOT2_FAT10883	NOT2	129
18935024	NOT2_FAT10883	NOT2	99
18935025	NOT2_FAT10883	NOT2	250
18935026	NOT2_FAT10883	NOT2	148
18935027	NOT2_FAT10883	NOT2	171
18935028	NOT2_FAT10883	NOT2	109
18935029	NOT2_FAT10883	NOT2	18
18935030	NOT2_FAT10883	NOT2	143
18935031	NOT2_FAT10883	NOT2	155
18935032	NOT2_FAT10883	NOT2	34
18935033	NOT2_FAT10883	NOT2	120
18935034	NOT2_FAT10883	NOT2	87
18935035	NOT2_FAT10883	NOT2	150
18935036	NOT2_FAT10883	NOT2	129
18935037	NOT2_FAT10883	NOT2	111
18935038	NOT2_FAT10883	NOT2	217
18935039	NOT2_FAT10883	NOT2	126
18935040	NOT2_FAT10883	NOT2	155
18935041	NOT2_FAT10883	NOT2	155
18935042	NOT2_FAT10883	NOT2	144
18935043	NOT2_FAT10883	NOT2	106
18935044	NOT2_FAT10883	NOT2	135
18935045	NOT2_FAT10883	NOT2	19
18935046	NOT2_FAT10883	NOT2	116
18935047	NOT2_FAT10883	NOT2	117
18935048	NOT2_FAT10883	NOT2	187
18935049	NOT2_FAT10883	NOT2	61
18935050	NOT2_FAT10883	NOT2	53
18935051	NOT2_FAT10883	NOT2	129
18935052	NOT2_FAT10883	NOT2	99
18935053	NOT2_FAT10883	NOT2	49
18935054	NOT2_FAT10883	NOT2	148
18935055	NOT2_FAT10883	NOT2	171
18935056	NOT2_FAT10883	NOT2	109
18935057	NOT2_FAT10883	NOT2	126
18935058	NOT2_FAT10883	NOT2	18
18935059	NOT2_FAT10883	NOT2	143
18935060	NOT2_FAT10883	NOT2	155
18935061	NOT2_FAT10883	NOT2	34
18935062	NOT2_FAT10883	NOT2	118
18935063	NOT2_FAT10883	NOT2	155
18935064	NOT2_FAT10883	NOT2	155
18935065	NOT2_FAT10883	NOT2	187
18935066	NOT2_FAT10883	NOT2	61
18935067	NOT2_FAT10883	NOT2	295
18935068	NOT2_FAT10883	NOT2	250
18935069	NOT2_FAT10883	NOT2	171
18935070	NOT2_FAT10883	NOT2	44
18935071	NOT2_FAT10883	NOT2	61
18935072	NOT2_FAT10883	NOT2	295
18935073	NOT2_FAT10883	NOT2	238
18935074	NOT2_FAT10883	NOT2	116
18935075	NOT2_FAT10883	NOT2	176
18935076	NOT2_FAT10883	NOT2	109
18935077	NOT2_FAT10883	NOT2	179
18935078	NOT2_FAT10883	NOT2	148
18935079	NOT2_FAT10883	NOT2	18
18935080	NOT2_FAT10883	NOT2	143
18935081	NOT2_FAT10883	NOT2	20
18935082	NOT2_FAT10883	NOT2	155
18935083	NOT2_FAT10883	NOT2	34
18935084	NOT2_FAT10883	NOT2	155
18935085	NOT2_FAT10883	NOT2	34
18935086	NOT2_FAT10883	NOT2	11
18935087	NOT2_FAT10883	NOT2	9
18935088	NOT2_FAT10883	NOT2	76
18935089	NOT2_FAT10883	NOT2	153
18935090	NOT2_FAT10883	NOT2	118
18935091	NOT2_FAT10883	NOT2	143
18935092	NOT2_FAT10883	NOT2	25
18935093	NOT2_FAT10883	NOT2	121
18935094	NOT2_FAT10883	NOT2	148
18935095	NOT2_FAT10883	NOT2	209
18935096	NOT2_FAT10883	NOT2	283
18935097	NOT2_FAT10883	NOT2	137
18935098	NOT2_FAT10883	NOT2	82
18935099	NOT2_FAT10883	NOT2	103
18935100	NOT2_FAT10883	NOT2	15
18935101	NOT2_FAT10883	NOT2	116
18935102	NOT2_FAT10883	NOT2	101
18935103	NOT2_FAT10883	NOT2	75
18935104	NOT2_FAT10883	NOT2	172
18935105	NOT2_FAT10883	NOT2	140
18935106	NOT2_FAT10883	NOT2	69
18935107	NOT2_FAT10883	NOT2	236
18935108	NOT2_FAT10883	NOT2	17
18935109	NOT2_FAT10883	NOT2	55
18935110	NOT2_FAT10883	NOT2	118
18935111	NOT2_FAT10883	NOT2	91
18935112	NOT2_FAT10883	NOT2	131
18935113	NOT2_FAT10883	NOT2	121
18935114	NOT2_FAT10883	NOT2	128
18935115	NOT2_FAT10883	NOT2	49
18935116	NOT2_FAT10883	NOT2	80
18935117	NOT2_FAT10883	NOT2	153
18935118	NOT2_FAT10883	NOT2	13
18935119	NOT2_FAT10883	NOT2	175
18935120	NOT2_FAT10883	NOT2	222
18935121	NOT2_FAT10883	NOT2	112
18935122	NOT2_FAT10883	NOT2	165
18935123	NOT2_FAT10883	NOT2	145
18935124	NOT2_FAT10883	NOT2	21
18935125	NOT2_FAT10883	NOT2	115
18935126	NOT2_FAT10883	NOT2	94
18935127	NOT2_FAT10883	NOT2	96
18935128	NOT2_FAT10883	NOT2	81
18935129	NOT2_FAT10883	NOT2	74
18935130	NOT2_FAT10883	NOT2	184
18935131	NOT2_FAT10883	NOT2	211
18935132	NOT2_FAT10883	NOT2	213
18935133	NOT2_FAT10883	NOT2	173
18935134	NOT2_FAT10883	NOT2	252
18935135	NOT2_FAT10883	NOT2	97
18935136	NOT2_FAT10883	NOT2	111
18935137	NOT2_FAT10883	NOT2	28
18935138	NOT2_FAT10883	NOT2	51
18935139	NOT2_FAT10883	NOT2	114
18935140	NOT2_FAT10883	NOT2	116
18935141	NOT2_FAT10883	NOT2	317
18935142	NOT2_FAT10883	NOT2	125
18935143	NOT2_FAT10883	NOT2	247
18935144	NOT2_FAT10883	NOT2	212
18935145	NOT2_FAT10883	NOT2	149
18935146	NOT2_FAT10883	NOT2	21
18935147	NOT2_FAT10883	NOT2	70
18935148	NOT2_FAT10883	NOT2	215
18935149	NOT2_FAT10883	NOT2	161
18935150	NOT2_FAT10883	NOT2	155
18935151	NOT2_FAT10883	NOT2	231
18935152	NOT2_FAT10883	NOT2	211
18935153	NOT2_FAT10883	NOT2	135
18935154	NOT2_FAT10883	NOT2	288
18935155	NOT2_FAT10883	NOT2	152
18935156	NOT2_FAT10883	NOT2	130
18935157	NOT2_FAT10883	NOT2	78
18935158	NOT2_FAT10883	NOT2	47
18935159	NOT2_FAT10883	NOT2	63
18935160	NOT2_FAT10883	NOT2	177
18935161	NOT2_FAT10883	NOT2	31
18935162	NOT2_FAT10883	NOT2	222
18935163	NOT2_FAT10883	NOT2	253
18935164	NOT2_FAT10883	NOT2	107
18935165	NOT2_FAT10883	NOT2	138
18935166	NOT2_FAT10883	NOT2	141
18935167	NOT2_FAT10883	NOT2	89
18935168	NOT2_FAT10883	NOT2	179
18935169	NOT2_FAT10883	NOT2	185
18935170	NOT2_FAT10883	NOT2	76
18935171	NOT2_FAT10883	NOT2	189
18935172	NOT2_FAT10883	NOT2	175
18935173	NOT2_FAT10883	NOT2	215
18935174	NOT2_FAT10883	NOT2	100
18935175	NOT2_FAT10883	NOT2	79
18935176	NOT2_FAT10883	NOT2	81
18935177	NOT2_FAT10883	NOT2	173
18935178	NOT2_FAT10883	NOT2	135
18935179	NOT2_FAT10883	NOT2	106
18935180	NOT2_FAT10883	NOT2	175
18935181	NOT2_FAT10883	NOT2	25
18935182	NOT2_FAT10883	NOT2	121
18935183	NOT2_FAT10883	NOT2	148
18935184	NOT2_FAT10883	NOT2	209
18935185	NOT2_FAT10883	NOT2	283
18935186	NOT2_FAT10883	NOT2	137
18935187	NOT2_FAT10883	NOT2	82
18935188	NOT2_FAT10883	NOT2	103
18935189	NOT2_FAT10883	NOT2	15
18935190	NOT2_FAT10883	NOT2	116
18935191	NOT2_FAT10883	NOT2	101
18935192	NOT2_FAT10883	NOT2	75
18935193	NOT2_FAT10883	NOT2	172
18935194	NOT2_FAT10883	NOT2	140
18935195	NOT2_FAT10883	NOT2	9
18935196	NOT2_FAT10883	NOT2	69
18935197	NOT2_FAT10883	NOT2	236
18935198	NOT2_FAT10883	NOT2	76
18935199	NOT2_FAT10883	NOT2	17
18935200	NOT2_FAT10883	NOT2	55
18935201	NOT2_FAT10883	NOT2	153
18935202	NOT2_FAT10883	NOT2	118
18935203	NOT2_FAT10883	NOT2	91
18935204	NOT2_FAT10883	NOT2	131
18935205	NOT2_FAT10883	NOT2	121
18935206	NOT2_FAT10883	NOT2	128
18935207	NOT2_FAT10883	NOT2	143
18935208	NOT2_FAT10883	NOT2	49
18935209	NOT2_FAT10883	NOT2	11
18935210	NOT2_FAT10883	NOT2	118
18935211	NOT2_FAT10883	NOT2	80
18935212	NOT2_FAT10883	NOT2	153
18935213	NOT2_FAT10883	NOT2	13
18935214	NOT2_FAT10883	NOT2	222
18935215	NOT2_FAT10883	NOT2	112
18935216	NOT2_FAT10883	NOT2	165
18935217	NOT2_FAT10883	NOT2	145
18935218	NOT2_FAT10883	NOT2	21
18935219	NOT2_FAT10883	NOT2	115
18935220	NOT2_FAT10883	NOT2	94
18935221	NOT2_FAT10883	NOT2	96
18935222	NOT2_FAT10883	NOT2	81
18935223	NOT2_FAT10883	NOT2	74
18935224	NOT2_FAT10883	NOT2	184
18935225	NOT2_FAT10883	NOT2	211
18935226	NOT2_FAT10883	NOT2	213
18935227	NOT2_FAT10883	NOT2	173
18935228	NOT2_FAT10883	NOT2	252
18935229	NOT2_FAT10883	NOT2	97
18935230	NOT2_FAT10883	NOT2	111
18935231	NOT2_FAT10883	NOT2	28
18935232	NOT2_FAT10883	NOT2	51
18935233	NOT2_FAT10883	NOT2	114
18935234	NOT2_FAT10883	NOT2	116
18935235	NOT2_FAT10883	NOT2	317
18935236	NOT2_FAT10883	NOT2	125
18935237	NOT2_FAT10883	NOT2	247
18935238	NOT2_FAT10883	NOT2	212
18935239	NOT2_FAT10883	NOT2	149
18935240	NOT2_FAT10883	NOT2	21
18935241	NOT2_FAT10883	NOT2	70
18935242	NOT2_FAT10883	NOT2	215
18935243	NOT2_FAT10883	NOT2	161
18935244	NOT2_FAT10883	NOT2	155
18935245	NOT2_FAT10883	NOT2	231
18935246	NOT2_FAT10883	NOT2	211
18935247	NOT2_FAT10883	NOT2	135
18935248	NOT2_FAT10883	NOT2	288
18935249	NOT2_FAT10883	NOT2	152
18935250	NOT2_FAT10883	NOT2	130
18935251	NOT2_FAT10883	NOT2	78
18935252	NOT2_FAT10883	NOT2	47
18935253	NOT2_FAT10883	NOT2	63
18935254	NOT2_FAT10883	NOT2	177
18935255	NOT2_FAT10883	NOT2	31
18935256	NOT2_FAT10883	NOT2	222
18935257	NOT2_FAT10883	NOT2	253
18935258	NOT2_FAT10883	NOT2	107
18935259	NOT2_FAT10883	NOT2	138
18935260	NOT2_FAT10883	NOT2	141
18935261	NOT2_FAT10883	NOT2	89
18935262	NOT2_FAT10883	NOT2	179
18935263	NOT2_FAT10883	NOT2	185
18935264	NOT2_FAT10883	NOT2	76
18935265	NOT2_FAT10883	NOT2	189
18935266	NOT2_FAT10883	NOT2	175
18935267	NOT2_FAT10883	NOT2	215
18935268	NOT2_FAT10883	NOT2	100
18935269	NOT2_FAT10883	NOT2	79
18935270	NOT2_FAT10883	NOT2	81
18935271	NOT2_FAT10883	NOT2	173
18935272	NOT2_FAT10883	NOT2	135
18935273	NOT2_FAT10883	NOT2	106
18935274	NOT2_FAT10883	NOT2	55
18935275	NOT2_FAT10883	NOT2	15
18935276	NOT2_FAT10883	NOT2	82
18935277	NOT2_FAT10883	NOT2	209
18935278	NOT2_FAT10883	NOT2	116
18935279	NOT2_FAT10883	NOT2	153
18935280	NOT2_FAT10883	NOT2	121
18935281	NOT2_FAT10883	NOT2	140
18935282	NOT2_FAT10883	NOT2	137
18935283	NOT2_FAT10883	NOT2	103
18935284	NOT2_FAT10883	NOT2	101
18935285	NOT2_FAT10883	NOT2	91
18935286	NOT2_FAT10883	NOT2	145
18935287	NOT2_FAT10883	NOT2	165
18935288	NOT2_FAT10883	NOT2	148
18935289	NOT2_FAT10883	NOT2	121
18935290	NOT2_FAT10883	NOT2	75
18935291	NOT2_FAT10883	NOT2	69
18935292	NOT2_FAT10883	NOT2	21
18935293	NOT2_FAT10883	NOT2	131
18935294	NOT2_FAT10883	NOT2	236
18935295	NOT2_FAT10883	NOT2	172
18935296	NOT2_FAT10883	NOT2	17
18935297	NOT2_FAT10883	NOT2	222
18935298	NOT2_FAT10883	NOT2	112
18935299	NOT2_FAT10883	NOT2	25
18935300	NOT2_FAT10883	NOT2	283
18935301	NOT2_FAT10883	NOT2	118
18935302	NOT2_FAT10883	NOT2	128
18935303	NOT2_FAT10883	NOT2	49
18935304	NOT2_FAT10883	NOT2	80
18935305	NOT2_FAT10883	NOT2	13
18935306	NOT2_FAT10883	NOT2	9
18935307	NOT2_FAT10883	NOT2	76
18935308	NOT2_FAT10883	NOT2	153
18935309	NOT2_FAT10883	NOT2	143
18935310	NOT2_FAT10883	NOT2	11
18935311	NOT2_FAT10883	NOT2	118
18935312	NOT2_FAT10883	NOT2	175
18935313	NOT2_FAT10883	NOT2	115
18935314	NOT2_FAT10883	NOT2	94
18935315	NOT2_FAT10883	NOT2	96
18935316	NOT2_FAT10883	NOT2	81
18935317	NOT2_FAT10883	NOT2	74
18935318	NOT2_FAT10883	NOT2	184
18935319	NOT2_FAT10883	NOT2	211
18935320	NOT2_FAT10883	NOT2	213
18935321	NOT2_FAT10883	NOT2	173
18935322	NOT2_FAT10883	NOT2	252
18935323	NOT2_FAT10883	NOT2	97
18935324	NOT2_FAT10883	NOT2	111
18935325	NOT2_FAT10883	NOT2	28
18935326	NOT2_FAT10883	NOT2	51
18935327	NOT2_FAT10883	NOT2	114
18935328	NOT2_FAT10883	NOT2	116
18935329	NOT2_FAT10883	NOT2	317
18935330	NOT2_FAT10883	NOT2	125
18935331	NOT2_FAT10883	NOT2	247
18935332	NOT2_FAT10883	NOT2	212
18935333	NOT2_FAT10883	NOT2	149
18935334	NOT2_FAT10883	NOT2	21
18935335	NOT2_FAT10883	NOT2	70
18935336	NOT2_FAT10883	NOT2	215
18935337	NOT2_FAT10883	NOT2	161
18935338	NOT2_FAT10883	NOT2	155
18935339	NOT2_FAT10883	NOT2	231
18935340	NOT2_FAT10883	NOT2	211
18935341	NOT2_FAT10883	NOT2	135
18935342	NOT2_FAT10883	NOT2	288
18935343	NOT2_FAT10883	NOT2	152
18935344	NOT2_FAT10883	NOT2	130
18935345	NOT2_FAT10883	NOT2	78
18935346	NOT2_FAT10883	NOT2	47
18935347	NOT2_FAT10883	NOT2	63
18935348	NOT2_FAT10883	NOT2	177
18935349	NOT2_FAT10883	NOT2	31
18935350	NOT2_FAT10883	NOT2	222
18935351	NOT2_FAT10883	NOT2	253
18935352	NOT2_FAT10883	NOT2	107
18935353	NOT2_FAT10883	NOT2	138
18935354	NOT2_FAT10883	NOT2	141
18935355	NOT2_FAT10883	NOT2	89
18935356	NOT2_FAT10883	NOT2	179
18935357	NOT2_FAT10883	NOT2	185
18935358	NOT2_FAT10883	NOT2	76
18935359	NOT2_FAT10883	NOT2	189
18935360	NOT2_FAT10883	NOT2	175
18935361	NOT2_FAT10883	NOT2	215
18935362	NOT2_FAT10883	NOT2	100
18935363	NOT2_FAT10883	NOT2	79
18935364	NOT2_FAT10883	NOT2	81
18935365	NOT2_FAT10883	NOT2	173
18935366	NOT2_FAT10883	NOT2	135
18935367	NOT2_FAT10883	NOT2	106
18935368	NOT2_FAT10883	NOT2	82
18935369	NOT2_FAT10883	NOT2	15
18935370	NOT2_FAT10883	NOT2	55
18935371	NOT2_FAT10883	NOT2	283
18935372	NOT2_FAT10883	NOT2	209
18935373	NOT2_FAT10883	NOT2	116
18935374	NOT2_FAT10883	NOT2	153
18935375	NOT2_FAT10883	NOT2	121
18935376	NOT2_FAT10883	NOT2	140
18935377	NOT2_FAT10883	NOT2	91
18935378	NOT2_FAT10883	NOT2	128
18935379	NOT2_FAT10883	NOT2	13
18935380	NOT2_FAT10883	NOT2	165
18935381	NOT2_FAT10883	NOT2	75
18935382	NOT2_FAT10883	NOT2	21
18935383	NOT2_FAT10883	NOT2	118
18935384	NOT2_FAT10883	NOT2	131
18935385	NOT2_FAT10883	NOT2	49
18935386	NOT2_FAT10883	NOT2	175
18935387	NOT2_FAT10883	NOT2	80
18935388	NOT2_FAT10883	NOT2	25
18935389	NOT2_FAT10883	NOT2	148
18935390	NOT2_FAT10883	NOT2	103
18935391	NOT2_FAT10883	NOT2	222
18935392	NOT2_FAT10883	NOT2	172
18935393	NOT2_FAT10883	NOT2	69
18935394	NOT2_FAT10883	NOT2	236
18935395	NOT2_FAT10883	NOT2	112
18935396	NOT2_FAT10883	NOT2	17
18935397	NOT2_FAT10883	NOT2	145
18935398	NOT2_FAT10883	NOT2	121
18935399	NOT2_FAT10883	NOT2	137
18935400	NOT2_FAT10883	NOT2	101
18935401	NOT2_FAT10883	NOT2	9
18935402	NOT2_FAT10883	NOT2	76
18935403	NOT2_FAT10883	NOT2	153
18935404	NOT2_FAT10883	NOT2	143
18935405	NOT2_FAT10883	NOT2	11
18935406	NOT2_FAT10883	NOT2	118
18935407	NOT2_FAT10883	NOT2	115
18935408	NOT2_FAT10883	NOT2	94
18935409	NOT2_FAT10883	NOT2	96
18935410	NOT2_FAT10883	NOT2	81
18935411	NOT2_FAT10883	NOT2	74
18935412	NOT2_FAT10883	NOT2	184
18935413	NOT2_FAT10883	NOT2	211
18935414	NOT2_FAT10883	NOT2	213
18935415	NOT2_FAT10883	NOT2	173
18935416	NOT2_FAT10883	NOT2	252
18935417	NOT2_FAT10883	NOT2	97
18935418	NOT2_FAT10883	NOT2	111
18935419	NOT2_FAT10883	NOT2	28
18935420	NOT2_FAT10883	NOT2	51
18935421	NOT2_FAT10883	NOT2	114
18935422	NOT2_FAT10883	NOT2	116
18935423	NOT2_FAT10883	NOT2	317
18935424	NOT2_FAT10883	NOT2	125
18935425	NOT2_FAT10883	NOT2	247
18935426	NOT2_FAT10883	NOT2	212
18935427	NOT2_FAT10883	NOT2	149
18935428	NOT2_FAT10883	NOT2	21
18935429	NOT2_FAT10883	NOT2	70
18935430	NOT2_FAT10883	NOT2	215
18935431	NOT2_FAT10883	NOT2	161
18935432	NOT2_FAT10883	NOT2	155
18935433	NOT2_FAT10883	NOT2	231
18935434	NOT2_FAT10883	NOT2	211
18935435	NOT2_FAT10883	NOT2	135
18935436	NOT2_FAT10883	NOT2	288
18935437	NOT2_FAT10883	NOT2	152
18935438	NOT2_FAT10883	NOT2	130
18935439	NOT2_FAT10883	NOT2	78
18935440	NOT2_FAT10883	NOT2	47
18935441	NOT2_FAT10883	NOT2	63
18935442	NOT2_FAT10883	NOT2	177
18935443	NOT2_FAT10883	NOT2	31
18935444	NOT2_FAT10883	NOT2	222
18935445	NOT2_FAT10883	NOT2	253
18935446	NOT2_FAT10883	NOT2	107
18935447	NOT2_FAT10883	NOT2	138
18935448	NOT2_FAT10883	NOT2	141
18935449	NOT2_FAT10883	NOT2	89
18935450	NOT2_FAT10883	NOT2	179
18935451	NOT2_FAT10883	NOT2	185
18935452	NOT2_FAT10883	NOT2	76
18935453	NOT2_FAT10883	NOT2	189
18935454	NOT2_FAT10883	NOT2	175
18935455	NOT2_FAT10883	NOT2	215
18935456	NOT2_FAT10883	NOT2	100
18935457	NOT2_FAT10883	NOT2	79
18935458	NOT2_FAT10883	NOT2	81
18935459	NOT2_FAT10883	NOT2	173
18935460	NOT2_FAT10883	NOT2	135
18935461	NOT2_FAT10883	NOT2	106
18935462	NOT2_FAT10883	NOT2	82
18935463	NOT2_FAT10883	NOT2	15
18935464	NOT2_FAT10883	NOT2	55
18935465	NOT2_FAT10883	NOT2	283
18935466	NOT2_FAT10883	NOT2	209
18935467	NOT2_FAT10883	NOT2	116
18935468	NOT2_FAT10883	NOT2	153
18935469	NOT2_FAT10883	NOT2	121
18935470	NOT2_FAT10883	NOT2	140
18935471	NOT2_FAT10883	NOT2	91
18935472	NOT2_FAT10883	NOT2	128
18935473	NOT2_FAT10883	NOT2	13
18935474	NOT2_FAT10883	NOT2	165
18935475	NOT2_FAT10883	NOT2	75
18935476	NOT2_FAT10883	NOT2	21
18935477	NOT2_FAT10883	NOT2	118
18935478	NOT2_FAT10883	NOT2	131
18935479	NOT2_FAT10883	NOT2	49
18935480	NOT2_FAT10883	NOT2	175
18935481	NOT2_FAT10883	NOT2	80
18935482	NOT2_FAT10883	NOT2	25
18935483	NOT2_FAT10883	NOT2	148
18935484	NOT2_FAT10883	NOT2	103
18935485	NOT2_FAT10883	NOT2	222
18935486	NOT2_FAT10883	NOT2	172
18935487	NOT2_FAT10883	NOT2	69
18935488	NOT2_FAT10883	NOT2	236
18935489	NOT2_FAT10883	NOT2	112
18935490	NOT2_FAT10883	NOT2	17
18935491	NOT2_FAT10883	NOT2	145
18935492	NOT2_FAT10883	NOT2	121
18935493	NOT2_FAT10883	NOT2	137
18935494	NOT2_FAT10883	NOT2	101
18935495	NOT2_FAT10883	NOT2	9
18935496	NOT2_FAT10883	NOT2	76
18935497	NOT2_FAT10883	NOT2	153
18935498	NOT2_FAT10883	NOT2	143
18935499	NOT2_FAT10883	NOT2	11
18935500	NOT2_FAT10883	NOT2	118
18935501	NOT2_FAT10883	NOT2	115
18935502	NOT2_FAT10883	NOT2	94
18935503	NOT2_FAT10883	NOT2	96
18935504	NOT2_FAT10883	NOT2	81
18935505	NOT2_FAT10883	NOT2	74
18935506	NOT2_FAT10883	NOT2	184
18935507	NOT2_FAT10883	NOT2	211
18935508	NOT2_FAT10883	NOT2	213
18935509	NOT2_FAT10883	NOT2	173
18935510	NOT2_FAT10883	NOT2	252
18935511	NOT2_FAT10883	NOT2	97
18935512	NOT2_FAT10883	NOT2	111
18935513	NOT2_FAT10883	NOT2	28
18935514	NOT2_FAT10883	NOT2	51
18935515	NOT2_FAT10883	NOT2	114
18935516	NOT2_FAT10883	NOT2	116
18935517	NOT2_FAT10883	NOT2	317
18935518	NOT2_FAT10883	NOT2	125
18935519	NOT2_FAT10883	NOT2	247
18935520	NOT2_FAT10883	NOT2	212
18935521	NOT2_FAT10883	NOT2	149
18935522	NOT2_FAT10883	NOT2	21
18935523	NOT2_FAT10883	NOT2	70
18935524	NOT2_FAT10883	NOT2	215
18935525	NOT2_FAT10883	NOT2	161
18935526	NOT2_FAT10883	NOT2	155
18935527	NOT2_FAT10883	NOT2	231
18935528	NOT2_FAT10883	NOT2	211
18935529	NOT2_FAT10883	NOT2	135
18935530	NOT2_FAT10883	NOT2	288
18935531	NOT2_FAT10883	NOT2	152
18935532	NOT2_FAT10883	NOT2	130
18935533	NOT2_FAT10883	NOT2	78
18935534	NOT2_FAT10883	NOT2	47
18935535	NOT2_FAT10883	NOT2	63
18935536	NOT2_FAT10883	NOT2	177
18935537	NOT2_FAT10883	NOT2	31
18935538	NOT2_FAT10883	NOT2	222
18935539	NOT2_FAT10883	NOT2	253
18935540	NOT2_FAT10883	NOT2	107
18935541	NOT2_FAT10883	NOT2	138
18935542	NOT2_FAT10883	NOT2	141
18935543	NOT2_FAT10883	NOT2	89
18935544	NOT2_FAT10883	NOT2	179
18935545	NOT2_FAT10883	NOT2	185
18935546	NOT2_FAT10883	NOT2	76
18935547	NOT2_FAT10883	NOT2	189
18935548	NOT2_FAT10883	NOT2	175
18935549	NOT2_FAT10883	NOT2	215
18935550	NOT2_FAT10883	NOT2	100
18935551	NOT2_FAT10883	NOT2	79
18935552	NOT2_FAT10883	NOT2	81
18935553	NOT2_FAT10883	NOT2	173
18935554	NOT2_FAT10883	NOT2	135
18935555	NOT2_FAT10883	NOT2	106
18935556	NOT2_FAT10883	NOT2	15
18935557	NOT2_FAT10883	NOT2	9
18935558	NOT2_FAT10883	NOT2	11
18935559	NOT2_FAT10883	NOT2	317
18935560	NOT2_FAT10883	NOT2	173
18935561	NOT2_FAT10883	NOT2	135
18935562	NOT2_FAT10883	NOT2	79
18935563	NOT2_FAT10883	NOT2	81
18935564	NOT2_FAT10883	NOT2	106
18935565	NOT2_FAT10883	NOT2	265
18935566	NOT2_FAT10883	NOT2	235
18935567	NOT2_FAT10883	NOT2	237
18935568	NOT2_FAT10883	NOT2	123
18935569	NOT2_FAT10883	NOT2	136
18935570	NOT2_FAT10883	NOT2	265
18935571	NOT2_FAT10883	NOT2	235
18935572	NOT2_FAT10883	NOT2	237
18935573	NOT2_FAT10883	NOT2	123
18935574	NOT2_FAT10883	NOT2	136
18935575	NOT2_FAT10883	NOT2	265
18935576	NOT2_FAT10883	NOT2	235
18935577	NOT2_FAT10883	NOT2	237
18935578	NOT2_FAT10883	NOT2	123
18935579	NOT2_FAT10883	NOT2	136
18935580	NOT2_FAT10883	NOT2	235
18935581	NOT2_FAT10883	NOT2	142
18935582	NOT2_FAT10883	NOT2	164
18935583	NOT2_FAT10883	NOT2	151
18935584	NOT2_FAT10883	NOT2	45
18935585	NOT2_FAT10883	NOT2	122
18935586	NOT2_FAT10883	NOT2	131
18935587	NOT2_FAT10883	NOT2	105
18935588	NOT2_FAT10883	NOT2	150
18935589	NOT2_FAT10883	NOT2	129
18935590	NOT2_FAT10883	NOT2	92
18935591	NOT2_FAT10883	NOT2	8
18935592	NOT2_FAT10883	NOT2	35
18935593	NOT2_FAT10883	NOT2	56
18935594	NOT2_FAT10883	NOT2	150
18935595	NOT2_FAT10883	NOT2	138
18935596	NOT2_FAT10883	NOT2	51
18935597	NOT2_FAT10883	NOT2	133
18935598	NOT2_FAT10883	NOT2	130
18935599	NOT2_FAT10883	NOT2	142
18935600	NOT2_FAT10883	NOT2	164
18935601	NOT2_FAT10883	NOT2	122
18935602	NOT2_FAT10883	NOT2	151
18935603	NOT2_FAT10883	NOT2	93
18935604	NOT2_FAT10883	NOT2	45
18935605	NOT2_FAT10883	NOT2	68
18935606	NOT2_FAT10883	NOT2	74
18935607	NOT2_FAT10883	NOT2	50
18935608	NOT2_FAT10883	NOT2	235
18935609	NOT2_FAT10883	NOT2	103
18935610	NOT2_FAT10883	NOT2	25
18935611	NOT2_FAT10883	NOT2	45
18935612	NOT2_FAT10883	NOT2	47
18935613	NOT2_FAT10883	NOT2	261
18935614	NOT2_FAT10883	NOT2	91
18935615	NOT2_FAT10883	NOT2	67
18935616	NOT2_FAT10883	NOT2	80
18935617	NOT2_FAT10883	NOT2	76
18935618	NOT2_FAT10883	NOT2	167
18935619	NOT2_FAT10883	NOT2	115
18935620	NOT2_FAT10883	NOT2	127
18935621	NOT2_FAT10883	NOT2	119
18935622	NOT2_FAT10883	NOT2	54
18935623	NOT2_FAT10883	NOT2	94
18935624	NOT2_FAT10883	NOT2	255
18935625	NOT2_FAT10883	NOT2	57
18935626	NOT2_FAT10883	NOT2	76
18935627	NOT2_FAT10883	NOT2	80
18935628	NOT2_FAT10883	NOT2	170
18935629	NOT2_FAT10883	NOT2	86
18935630	NOT2_FAT10883	NOT2	110
18935631	NOT2_FAT10883	NOT2	61
18935632	NOT2_FAT10883	NOT2	147
18935633	NOT2_FAT10883	NOT2	122
18935634	NOT2_FAT10883	NOT2	108
18935635	NOT2_FAT10883	NOT2	142
18935636	NOT2_FAT10883	NOT2	82
18935637	NOT2_FAT10883	NOT2	62
18935638	NOT2_FAT10883	NOT2	118
18935639	NOT2_FAT10883	NOT2	121
18935640	NOT2_FAT10883	NOT2	151
18935641	NOT2_FAT10883	NOT2	159
18935642	NOT2_FAT10883	NOT2	73
18935643	NOT2_FAT10883	NOT2	97
18935644	NOT2_FAT10883	NOT2	75
18935645	NOT2_FAT10883	NOT2	94
18935646	NOT2_FAT10883	NOT2	63
18935647	NOT2_FAT10883	NOT2	78
18935648	NOT2_FAT10883	NOT2	57
18935649	NOT2_FAT10883	NOT2	124
18935650	NOT2_FAT10883	NOT2	104
18935651	NOT2_FAT10883	NOT2	45
18935652	NOT2_FAT10883	NOT2	12
18935653	NOT2_FAT10883	NOT2	65
18935654	NOT2_FAT10883	NOT2	134
18935655	NOT2_FAT10883	NOT2	117
18935656	NOT2_FAT10883	NOT2	150
18935657	NOT2_FAT10883	NOT2	207
18935658	NOT2_FAT10883	NOT2	261
18935659	NOT2_FAT10883	NOT2	150
18935660	NOT2_FAT10883	NOT2	87
18935661	NOT2_FAT10883	NOT2	149
18935662	NOT2_FAT10883	NOT2	101
18935663	NOT2_FAT10883	NOT2	225
18935664	NOT2_FAT10883	NOT2	84
18935665	NOT2_FAT10883	NOT2	64
18935666	NOT2_FAT10883	NOT2	94
18935667	NOT2_FAT10883	NOT2	134
18935668	NOT2_FAT10883	NOT2	104
18935669	NOT2_FAT10883	NOT2	70
18935670	NOT2_FAT10883	NOT2	117
18935671	NOT2_FAT10883	NOT2	54
18935672	NOT2_FAT10883	NOT2	82
18935673	NOT2_FAT10883	NOT2	59
18935674	NOT2_FAT10883	NOT2	89
18935675	NOT2_FAT10883	NOT2	78
18935676	NOT2_FAT10883	NOT2	62
18935677	NOT2_FAT10883	NOT2	105
18935678	NOT2_FAT10883	NOT2	94
18935679	NOT2_FAT10883	NOT2	53
18935680	NOT2_FAT10883	NOT2	112
18935681	NOT2_FAT10883	NOT2	140
18935682	NOT2_FAT10883	NOT2	99
18935683	NOT2_FAT10883	NOT2	143
18935684	NOT2_FAT10883	NOT2	135
18935685	NOT2_FAT10883	NOT2	76
18935686	NOT2_FAT10883	NOT2	102
18935687	NOT2_FAT10883	NOT2	31
18935688	NOT2_FAT10883	NOT2	73
18935689	NOT2_FAT10883	NOT2	123
18935690	NOT2_FAT10883	NOT2	73
18935691	NOT2_FAT10883	NOT2	34
18935692	NOT2_FAT10883	NOT2	127
18935693	NOT2_FAT10883	NOT2	133
18935694	NOT2_FAT10883	NOT2	117
18935695	NOT2_FAT10883	NOT2	144
18935696	NOT2_FAT10883	NOT2	101
18935697	NOT2_FAT10883	NOT2	139
18935698	NOT2_FAT10883	NOT2	59
18935699	NOT2_FAT10883	NOT2	107
18935700	NOT2_FAT10883	NOT2	59
18935701	NOT2_FAT10883	NOT2	79
18935702	NOT2_FAT10883	NOT2	76
18935703	NOT2_FAT10883	NOT2	81
18935704	NOT2_FAT10883	NOT2	86
18935705	NOT2_FAT10883	NOT2	164
18935706	NOT2_FAT10883	NOT2	79
18935707	NOT2_FAT10883	NOT2	101
18935708	NOT2_FAT10883	NOT2	205
18935709	NOT2_FAT10883	NOT2	77
18935710	NOT2_FAT10883	NOT2	93
18935711	NOT2_FAT10883	NOT2	82
18935712	NOT2_FAT10883	NOT2	133
18935713	NOT2_FAT10883	NOT2	109
18935714	NOT2_FAT10883	NOT2	41
18935715	NOT2_FAT10883	NOT2	66
18935716	NOT2_FAT10883	NOT2	136
18935717	NOT2_FAT10883	NOT2	90
18935718	NOT2_FAT10883	NOT2	71
18935719	NOT2_FAT10883	NOT2	171
18935720	NOT2_FAT10883	NOT2	149
18935721	NOT2_FAT10883	NOT2	126
18935722	NOT2_FAT10883	NOT2	86
18935723	NOT2_FAT10883	NOT2	85
18935724	NOT2_FAT10883	NOT2	61
18935725	NOT2_FAT10883	NOT2	91
18935726	NOT2_FAT10883	NOT2	67
18935727	NOT2_FAT10883	NOT2	69
18935728	NOT2_FAT10883	NOT2	80
18935729	NOT2_FAT10883	NOT2	76
18935730	NOT2_FAT10883	NOT2	167
18935731	NOT2_FAT10883	NOT2	54
18935732	NOT2_FAT10883	NOT2	115
18935733	NOT2_FAT10883	NOT2	94
18935734	NOT2_FAT10883	NOT2	127
18935735	NOT2_FAT10883	NOT2	119
18935736	NOT2_FAT10883	NOT2	255
18935737	NOT2_FAT10883	NOT2	57
18935738	NOT2_FAT10883	NOT2	76
18935739	NOT2_FAT10883	NOT2	80
18935740	NOT2_FAT10883	NOT2	170
18935741	NOT2_FAT10883	NOT2	86
18935742	NOT2_FAT10883	NOT2	159
18935743	NOT2_FAT10883	NOT2	149
18935744	NOT2_FAT10883	NOT2	76
18935745	NOT2_FAT10883	NOT2	159
18935746	NOT2_FAT10883	NOT2	54
18935747	NOT2_FAT10883	NOT2	67
18935748	NOT2_FAT10883	NOT2	93
18935749	NOT2_FAT10883	NOT2	92
18935750	NOT2_FAT10883	NOT2	103
18935751	NOT2_FAT10883	NOT2	38
18935752	NOT2_FAT10883	NOT2	164
18935753	NOT2_FAT10883	NOT2	119
18935754	NOT2_FAT10883	NOT2	73
18935755	NOT2_FAT10883	NOT2	107
18935756	NOT2_FAT10883	NOT2	166
18935757	NOT2_FAT10883	NOT2	76
18935758	NOT2_FAT10883	NOT2	155
18935759	NOT2_FAT10883	NOT2	157
18935760	NOT2_FAT10883	NOT2	364
18935761	NOT2_FAT10883	NOT2	57
18935762	NOT2_FAT10883	NOT2	56
18935763	NOT2_FAT10883	NOT2	128
18935764	NOT2_FAT10883	NOT2	134
18935765	NOT2_FAT10883	NOT2	102
18935766	NOT2_FAT10883	NOT2	107
18935767	NOT2_FAT10883	NOT2	54
18935768	NOT2_FAT10883	NOT2	164
18935769	NOT2_FAT10883	NOT2	93
18935770	NOT2_FAT10883	NOT2	71
18935771	NOT2_FAT10883	NOT2	59
18935772	NOT2_FAT10883	NOT2	119
18935773	NOT2_FAT10883	NOT2	96
18935774	NOT2_FAT10883	NOT2	36
18935775	NOT2_FAT10883	NOT2	107
18935776	NOT2_FAT10883	NOT2	73
18935777	NOT2_FAT10883	NOT2	92
18935778	NOT2_FAT10883	NOT2	67
18935779	NOT2_FAT10883	NOT2	155
18935780	NOT2_FAT10883	NOT2	76
18935781	NOT2_FAT10883	NOT2	38
18935782	NOT2_FAT10883	NOT2	103
18935783	NOT2_FAT10883	NOT2	57
18935784	NOT2_FAT10883	NOT2	128
18935785	NOT2_FAT10883	NOT2	107
18935786	NOT2_FAT10883	NOT2	54
18935787	NOT2_FAT10883	NOT2	164
18935788	NOT2_FAT10883	NOT2	59
18935789	NOT2_FAT10883	NOT2	119
18935790	NOT2_FAT10883	NOT2	67
18935791	NOT2_FAT10883	NOT2	38
18935792	NOT2_FAT10883	NOT2	93
18935793	NOT2_FAT10883	NOT2	92
18935794	NOT2_FAT10883	NOT2	107
18935795	NOT2_FAT10883	NOT2	103
18935796	NOT2_FAT10883	NOT2	73
18935797	NOT2_FAT10883	NOT2	71
18935798	NOT2_FAT10883	NOT2	96
18935799	NOT2_FAT10883	NOT2	166
18935800	NOT2_FAT10883	NOT2	76
18935801	NOT2_FAT10883	NOT2	147
18935802	NOT2_FAT10883	NOT2	36
18935803	NOT2_FAT10883	NOT2	157
18935804	NOT2_FAT10883	NOT2	364
18935805	NOT2_FAT10883	NOT2	56
18935806	NOT2_FAT10883	NOT2	128
18935807	NOT2_FAT10883	NOT2	134
18935808	NOT2_FAT10883	NOT2	102
18935809	NOT2_FAT10883	NOT2	107
18935810	NOT2_FAT10883	NOT2	54
18935811	NOT2_FAT10883	NOT2	71
18935812	NOT2_FAT10883	NOT2	164
18935813	NOT2_FAT10883	NOT2	119
18935814	NOT2_FAT10883	NOT2	67
18935815	NOT2_FAT10883	NOT2	38
18935816	NOT2_FAT10883	NOT2	96
18935817	NOT2_FAT10883	NOT2	93
18935818	NOT2_FAT10883	NOT2	92
18935819	NOT2_FAT10883	NOT2	107
18935820	NOT2_FAT10883	NOT2	103
18935821	NOT2_FAT10883	NOT2	73
18935822	NOT2_FAT10883	NOT2	59
18935823	NOT2_FAT10883	NOT2	166
18935824	NOT2_FAT10883	NOT2	76
18935825	NOT2_FAT10883	NOT2	147
18935826	NOT2_FAT10883	NOT2	36
18935827	NOT2_FAT10883	NOT2	57
18935828	NOT2_FAT10883	NOT2	128
18935829	NOT2_FAT10883	NOT2	102
18935830	NOT2_FAT10883	NOT2	119
18935831	NOT2_FAT10883	NOT2	67
18935832	NOT2_FAT10883	NOT2	166
18935833	NOT2_FAT10883	NOT2	73
18935834	NOT2_FAT10883	NOT2	76
18935835	NOT2_FAT10883	NOT2	96
18935836	NOT2_FAT10883	NOT2	38
18935837	NOT2_FAT10883	NOT2	155
18935838	NOT2_FAT10883	NOT2	36
18935839	NOT2_FAT10883	NOT2	157
18935840	NOT2_FAT10883	NOT2	364
18935841	NOT2_FAT10883	NOT2	57
18935842	NOT2_FAT10883	NOT2	56
18935843	NOT2_FAT10883	NOT2	128
18935844	NOT2_FAT10883	NOT2	134
18935845	NOT2_FAT10883	NOT2	107
18935846	NOT2_FAT10883	NOT2	107
18935847	NOT2_FAT10883	NOT2	166
18935848	NOT2_FAT10883	NOT2	155
18935849	NOT2_FAT10883	NOT2	102
18935850	NOT2_FAT10883	NOT2	107
18935851	NOT2_FAT10883	NOT2	67
18935852	NOT2_FAT10883	NOT2	96
18935853	NOT2_FAT10883	NOT2	166
18935854	NOT2_FAT10883	NOT2	73
18935855	NOT2_FAT10883	NOT2	38
18935856	NOT2_FAT10883	NOT2	155
18935857	NOT2_FAT10883	NOT2	157
18935858	NOT2_FAT10883	NOT2	364
18935859	NOT2_FAT10883	NOT2	56
18935860	NOT2_FAT10883	NOT2	134
18935861	NOT2_FAT10883	NOT2	102
18935862	NOT2_FAT10883	NOT2	107
18935863	NOT2_FAT10883	NOT2	147
18935864	NOT2_FAT10883	NOT2	96
18935865	NOT2_FAT10883	NOT2	36
18935866	NOT2_FAT10883	NOT2	155
18935867	NOT2_FAT10883	NOT2	157
18935868	NOT2_FAT10883	NOT2	364
18935869	NOT2_FAT10883	NOT2	57
18935870	NOT2_FAT10883	NOT2	56
18935871	NOT2_FAT10883	NOT2	128
18935872	NOT2_FAT10883	NOT2	134
18935873	NOT2_FAT10883	NOT2	102
18935874	NOT2_FAT10883	NOT2	39
18935875	NOT2_FAT10883	NOT2	36
18935876	NOT2_FAT10883	NOT2	157
18935877	NOT2_FAT10883	NOT2	364
18935878	NOT2_FAT10883	NOT2	57
18935879	NOT2_FAT10883	NOT2	56
18935880	NOT2_FAT10883	NOT2	134
18935881	NOT2_FAT10883	NOT2	107
18935882	NOT2_FAT10883	NOT2	66
18935883	NOT2_FAT10883	NOT2	36
18935884	NOT2_FAT10883	NOT2	121
18935885	NOT2_FAT10883	NOT2	243
18935886	NOT2_FAT10883	NOT2	110
18935887	NOT2_FAT10883	NOT2	132
18935888	NOT2_FAT10883	NOT2	237
18935889	NOT2_FAT10883	NOT2	124
18935890	NOT2_FAT10883	NOT2	76
18935891	NOT2_FAT10883	NOT2	138
18935892	NOT2_FAT10883	NOT2	41
18935893	NOT2_FAT10883	NOT2	139
18935894	NOT2_FAT10883	NOT2	40
18935895	NOT2_FAT10883	NOT2	364
18935896	NOT2_FAT10883	NOT2	121
18935897	NOT2_FAT10883	NOT2	29
18935898	NOT2_FAT10883	NOT2	141
18935899	NOT2_FAT10883	NOT2	94
18935900	NOT2_FAT10883	NOT2	45
18935901	NOT2_FAT10883	NOT2	20
18935902	NOT2_FAT10883	NOT2	114
18935903	NOT2_FAT10883	NOT2	71
18935904	NOT2_FAT10883	NOT2	27
18935905	NOT2_FAT10883	NOT2	243
18935906	NOT2_FAT10883	NOT2	139
18935907	NOT2_FAT10883	NOT2	243
18935908	NOT2_FAT10883	NOT2	16
18935909	NOT2_FAT10883	NOT2	40
18935910	NOT2_FAT10883	NOT2	96
18935911	NOT2_FAT10883	NOT2	87
18935912	NOT2_FAT10883	NOT2	79
18935913	NOT2_FAT10883	NOT2	180
18935914	NOT2_FAT10883	NOT2	63
18935915	NOT2_FAT10883	NOT2	153
18935916	NOT2_FAT10883	NOT2	116
18935917	NOT2_FAT10883	NOT2	73
18935918	NOT2_FAT10883	NOT2	46
18935919	NOT2_FAT10883	NOT2	48
18935920	NOT2_FAT10883	NOT2	31
18935921	NOT2_FAT10883	NOT2	68
18935922	NOT2_FAT10883	NOT2	111
18935923	NOT2_FAT10883	NOT2	37
18935924	NOT2_FAT10883	NOT2	61
18935925	NOT2_FAT10883	NOT2	165
18935926	NOT2_FAT10883	NOT2	38
18935927	NOT2_FAT10883	NOT2	112
18935928	NOT2_FAT10883	NOT2	111
18935929	NOT2_FAT10883	NOT2	47
18935930	NOT2_FAT10883	NOT2	171
18935931	NOT2_FAT10883	NOT2	95
18935932	NOT2_FAT10883	NOT2	172
18935933	NOT2_FAT10883	NOT2	48
18935934	NOT2_FAT10883	NOT2	149
18935935	NOT2_FAT10883	NOT2	16
18935936	NOT2_FAT10883	NOT2	100
18935937	NOT2_FAT10883	NOT2	224
18935938	NOT2_FAT10883	NOT2	46
18935939	NOT2_FAT10883	NOT2	54
18935940	NOT2_FAT10883	NOT2	225
18935941	NOT2_FAT10883	NOT2	53
18935942	NOT2_FAT10883	NOT2	106
18935943	NOT2_FAT10883	NOT2	92
18935944	NOT2_FAT10883	NOT2	110
18935945	NOT2_FAT10883	NOT2	128
18935946	NOT2_FAT10883	NOT2	44
18935947	NOT2_FAT10883	NOT2	122
18935948	NOT2_FAT10883	NOT2	30
18935949	NOT2_FAT10883	NOT2	98
18935950	NOT2_FAT10883	NOT2	35
18935951	NOT2_FAT10883	NOT2	28
18935952	NOT2_FAT10883	NOT2	117
18935953	NOT2_FAT10883	NOT2	106
18935954	NOT2_FAT10883	NOT2	128
18935955	NOT2_FAT10883	NOT2	53
18935956	NOT2_FAT10883	NOT2	25
18935957	NOT2_FAT10883	NOT2	67
18935958	NOT2_FAT10883	NOT2	109
18935959	NOT2_FAT10883	NOT2	123
18935960	NOT2_FAT10883	NOT2	261
18935961	NOT2_FAT10883	NOT2	68
18935962	NOT2_FAT10883	NOT2	86
18935963	NOT2_FAT10883	NOT2	132
18935964	NOT2_FAT10883	NOT2	49
18935965	NOT2_FAT10883	NOT2	64
18935966	NOT2_FAT10883	NOT2	52
18935967	NOT2_FAT10883	NOT2	88
18935968	NOT2_FAT10883	NOT2	102
18935969	NOT2_FAT10883	NOT2	92
18935970	NOT2_FAT10883	NOT2	113
18935971	NOT2_FAT10883	NOT2	247
18935972	NOT2_FAT10883	NOT2	272
18935973	NOT2_FAT10883	NOT2	70
18935974	NOT2_FAT10883	NOT2	234
18935975	NOT2_FAT10883	NOT2	96
18935976	NOT2_FAT10883	NOT2	33
18935977	NOT2_FAT10883	NOT2	110
18935978	NOT2_FAT10883	NOT2	84
18935979	NOT2_FAT10883	NOT2	325
18935980	NOT2_FAT10883	NOT2	310
18935981	NOT2_FAT10883	NOT2	117
18935982	NOT2_FAT10883	NOT2	183
18935983	NOT2_FAT10883	NOT2	103
18935984	NOT2_FAT10883	NOT2	96
18935985	NOT2_FAT10883	NOT2	87
18935986	NOT2_FAT10883	NOT2	97
18935987	NOT2_FAT10883	NOT2	97
18935988	NOT2_FAT10883	NOT2	138
18935989	NOT2_FAT10883	NOT2	97
18935990	NOT2_FAT10883	NOT2	33
18935991	NOT2_FAT10883	NOT2	130
18935992	NOT2_FAT10883	NOT2	115
18935993	NOT2_FAT10883	NOT2	137
18935994	NOT2_FAT10883	NOT2	68
18935995	NOT2_FAT10883	NOT2	62
18935996	NOT2_FAT10883	NOT2	29
18935997	NOT2_FAT10883	NOT2	117
18935998	NOT2_FAT10883	NOT2	72
18935999	NOT2_FAT10883	NOT2	136
18936000	NOT2_FAT10883	NOT2	69
18936001	NOT2_FAT10883	NOT2	123
18936002	NOT2_FAT10883	NOT2	95
18936003	NOT2_FAT10883	NOT2	65
18936004	NOT2_FAT10883	NOT2	104
18936005	NOT2_FAT10883	NOT2	144
18936006	NOT2_FAT10883	NOT2	125
18936007	NOT2_FAT10883	NOT2	150
18936008	NOT2_FAT10883	NOT2	58
18936009	NOT2_FAT10883	NOT2	100
18936010	NOT2_FAT10883	NOT2	165
18936011	NOT2_FAT10883	NOT2	98
18936012	NOT2_FAT10883	NOT2	74
18936013	NOT2_FAT10883	NOT2	50
18936014	NOT2_FAT10883	NOT2	59
18936015	NOT2_FAT10883	NOT2	157
18936016	NOT2_FAT10883	NOT2	35
18936017	NOT2_FAT10883	NOT2	183
18936018	NOT2_FAT10883	NOT2	325
18936019	NOT2_FAT10883	NOT2	310
18936020	NOT2_FAT10883	NOT2	97
18936021	NOT2_FAT10883	NOT2	106
18936022	NOT2_FAT10883	NOT2	96
18936023	NOT2_FAT10883	NOT2	103
18936024	NOT2_FAT10883	NOT2	138
18936025	NOT2_FAT10883	NOT2	97
18936026	NOT2_FAT10883	NOT2	117
18936027	NOT2_FAT10883	NOT2	97
18936028	NOT2_FAT10883	NOT2	33
18936029	NOT2_FAT10883	NOT2	130
18936030	NOT2_FAT10883	NOT2	115
18936031	NOT2_FAT10883	NOT2	137
18936032	NOT2_FAT10883	NOT2	68
18936033	NOT2_FAT10883	NOT2	62
18936034	NOT2_FAT10883	NOT2	29
18936035	NOT2_FAT10883	NOT2	117
18936036	NOT2_FAT10883	NOT2	72
18936037	NOT2_FAT10883	NOT2	136
18936038	NOT2_FAT10883	NOT2	69
18936039	NOT2_FAT10883	NOT2	123
18936040	NOT2_FAT10883	NOT2	95
18936041	NOT2_FAT10883	NOT2	65
18936042	NOT2_FAT10883	NOT2	104
18936043	NOT2_FAT10883	NOT2	144
18936044	NOT2_FAT10883	NOT2	125
18936045	NOT2_FAT10883	NOT2	150
18936046	NOT2_FAT10883	NOT2	58
18936047	NOT2_FAT10883	NOT2	100
18936048	NOT2_FAT10883	NOT2	165
18936049	NOT2_FAT10883	NOT2	98
18936050	NOT2_FAT10883	NOT2	74
18936051	NOT2_FAT10883	NOT2	50
18936052	NOT2_FAT10883	NOT2	59
18936053	NOT2_FAT10883	NOT2	157
18936054	NOT2_FAT10883	NOT2	37
18936055	NOT2_FAT10883	NOT2	73
18936056	NOT2_FAT10883	NOT2	40
18936057	NOT2_FAT10883	NOT2	165
18936058	NOT2_FAT10883	NOT2	153
18936059	NOT2_FAT10883	NOT2	96
18936060	NOT2_FAT10883	NOT2	122
18936061	NOT2_FAT10883	NOT2	87
18936062	NOT2_FAT10883	NOT2	28
18936063	NOT2_FAT10883	NOT2	123
18936064	NOT2_FAT10883	NOT2	224
18936065	NOT2_FAT10883	NOT2	117
18936066	NOT2_FAT10883	NOT2	38
18936067	NOT2_FAT10883	NOT2	112
18936068	NOT2_FAT10883	NOT2	30
18936069	NOT2_FAT10883	NOT2	109
18936070	NOT2_FAT10883	NOT2	64
18936071	NOT2_FAT10883	NOT2	68
18936072	NOT2_FAT10883	NOT2	92
18936073	NOT2_FAT10883	NOT2	68
18936074	NOT2_FAT10883	NOT2	110
18936075	NOT2_FAT10883	NOT2	47
18936076	NOT2_FAT10883	NOT2	46
18936077	NOT2_FAT10883	NOT2	86
18936078	NOT2_FAT10883	NOT2	54
18936079	NOT2_FAT10883	NOT2	225
18936080	NOT2_FAT10883	NOT2	95
18936081	NOT2_FAT10883	NOT2	48
18936082	NOT2_FAT10883	NOT2	79
18936083	NOT2_FAT10883	NOT2	172
18936084	NOT2_FAT10883	NOT2	128
18936085	NOT2_FAT10883	NOT2	53
18936086	NOT2_FAT10883	NOT2	25
18936087	NOT2_FAT10883	NOT2	53
18936088	NOT2_FAT10883	NOT2	180
18936089	NOT2_FAT10883	NOT2	44
18936090	NOT2_FAT10883	NOT2	48
18936091	NOT2_FAT10883	NOT2	106
18936092	NOT2_FAT10883	NOT2	49
18936093	NOT2_FAT10883	NOT2	106
18936094	NOT2_FAT10883	NOT2	171
18936095	NOT2_FAT10883	NOT2	132
18936096	NOT2_FAT10883	NOT2	31
18936097	NOT2_FAT10883	NOT2	16
18936098	NOT2_FAT10883	NOT2	100
18936099	NOT2_FAT10883	NOT2	67
18936100	NOT2_FAT10883	NOT2	35
18936101	NOT2_FAT10883	NOT2	149
18936102	NOT2_FAT10883	NOT2	116
18936103	NOT2_FAT10883	NOT2	46
18936104	NOT2_FAT10883	NOT2	128
18936105	NOT2_FAT10883	NOT2	261
18936106	NOT2_FAT10883	NOT2	52
18936107	NOT2_FAT10883	NOT2	61
18936108	NOT2_FAT10883	NOT2	111
18936109	NOT2_FAT10883	NOT2	98
18936110	NOT2_FAT10883	NOT2	63
18936111	NOT2_FAT10883	NOT2	88
18936112	NOT2_FAT10883	NOT2	102
18936113	NOT2_FAT10883	NOT2	92
18936114	NOT2_FAT10883	NOT2	111
18936115	NOT2_FAT10883	NOT2	247
18936116	NOT2_FAT10883	NOT2	272
18936117	NOT2_FAT10883	NOT2	70
18936118	NOT2_FAT10883	NOT2	234
18936119	NOT2_FAT10883	NOT2	96
18936120	NOT2_FAT10883	NOT2	33
18936121	NOT2_FAT10883	NOT2	110
18936122	NOT2_FAT10883	NOT2	84
18936123	NOT2_FAT10883	NOT2	325
18936124	NOT2_FAT10883	NOT2	310
18936125	NOT2_FAT10883	NOT2	117
18936126	NOT2_FAT10883	NOT2	183
18936127	NOT2_FAT10883	NOT2	103
18936128	NOT2_FAT10883	NOT2	96
18936129	NOT2_FAT10883	NOT2	87
18936130	NOT2_FAT10883	NOT2	97
18936131	NOT2_FAT10883	NOT2	138
18936132	NOT2_FAT10883	NOT2	97
18936133	NOT2_FAT10883	NOT2	130
18936134	NOT2_FAT10883	NOT2	137
18936135	NOT2_FAT10883	NOT2	68
18936136	NOT2_FAT10883	NOT2	62
18936137	NOT2_FAT10883	NOT2	29
18936138	NOT2_FAT10883	NOT2	117
18936139	NOT2_FAT10883	NOT2	72
18936140	NOT2_FAT10883	NOT2	136
18936141	NOT2_FAT10883	NOT2	69
18936142	NOT2_FAT10883	NOT2	123
18936143	NOT2_FAT10883	NOT2	95
18936144	NOT2_FAT10883	NOT2	65
18936145	NOT2_FAT10883	NOT2	104
18936146	NOT2_FAT10883	NOT2	144
18936147	NOT2_FAT10883	NOT2	125
18936148	NOT2_FAT10883	NOT2	150
18936149	NOT2_FAT10883	NOT2	58
18936150	NOT2_FAT10883	NOT2	100
18936151	NOT2_FAT10883	NOT2	165
18936152	NOT2_FAT10883	NOT2	98
18936153	NOT2_FAT10883	NOT2	74
18936154	NOT2_FAT10883	NOT2	50
18936155	NOT2_FAT10883	NOT2	59
18936156	NOT2_FAT10883	NOT2	157
18936157	NOT2_FAT10883	NOT2	84
18936158	NOT2_FAT10883	NOT2	84
18936159	NOT2_FAT10883	NOT2	73
18936160	NOT2_FAT10883	NOT2	95
18936161	NOT2_FAT10883	NOT2	46
18936162	NOT2_FAT10883	NOT2	129
18936163	NOT2_FAT10883	NOT2	111
18936164	NOT2_FAT10883	NOT2	129
18936165	NOT2_FAT10883	NOT2	95
18936166	NOT2_FAT10883	NOT2	124
18936167	NOT2_FAT10883	NOT2	140
18936168	NOT2_FAT10883	NOT2	62
18936169	NOT2_FAT10883	NOT2	143
18936170	NOT2_FAT10883	NOT2	150
18936171	NOT2_FAT10883	NOT2	136
18936172	NOT2_FAT10883	NOT2	53
18936173	NOT2_FAT10883	NOT2	46
18936174	NOT2_FAT10883	NOT2	129
18936175	NOT2_FAT10883	NOT2	22
18936176	NOT2_FAT10883	NOT2	129
18936177	NOT2_FAT10883	NOT2	161
18936178	NOT2_FAT10883	NOT2	126
18936179	NOT2_FAT10883	NOT2	87
18936180	NOT2_FAT10883	NOT2	223
18936181	NOT2_FAT10883	NOT2	174
18936182	NOT2_FAT10883	NOT2	92
18936183	NOT2_FAT10883	NOT2	134
18936184	NOT2_FAT10883	NOT2	126
18936185	NOT2_FAT10883	NOT2	74
18936186	NOT2_FAT10883	NOT2	153
18936187	NOT2_FAT10883	NOT2	161
18936188	NOT2_FAT10883	NOT2	126
18936189	NOT2_FAT10883	NOT2	153
18936190	NOT2_FAT10883	NOT2	8
18936191	NOT2_FAT10883	NOT2	87
18936192	NOT2_FAT10883	NOT2	164
18936193	NOT2_FAT10883	NOT2	83
18936194	NOT2_FAT10883	NOT2	223
18936195	NOT2_FAT10883	NOT2	174
18936196	NOT2_FAT10883	NOT2	92
18936197	NOT2_FAT10883	NOT2	134
18936198	NOT2_FAT10883	NOT2	126
18936199	NOT2_FAT10883	NOT2	74
18936200	NOT2_FAT10883	NOT2	94
18936201	NOT2_FAT10883	NOT2	136
18936202	NOT2_FAT10883	NOT2	92
18936203	NOT2_FAT10883	NOT2	55
18936204	NOT2_FAT10883	NOT2	168
18936205	NOT2_FAT10883	NOT2	111
18936206	NOT2_FAT10883	NOT2	153
18936207	NOT2_FAT10883	NOT2	36
18936208	NOT2_FAT10883	NOT2	171
18936209	NOT2_FAT10883	NOT2	68
18936210	NOT2_FAT10883	NOT2	150
18936211	NOT2_FAT10883	NOT2	89
18936212	NOT2_FAT10883	NOT2	72
18936213	NOT2_FAT10883	NOT2	57
18936214	NOT2_FAT10883	NOT2	54
18936215	NOT2_FAT10883	NOT2	87
18936216	NOT2_FAT10883	NOT2	178
18936217	NOT2_FAT10883	NOT2	131
18936218	NOT2_FAT10883	NOT2	43
18936219	NOT2_FAT10883	NOT2	110
18936220	NOT2_FAT10883	NOT2	11
18936221	NOT2_FAT10883	NOT2	220
18936222	NOT2_FAT10883	NOT2	168
18936223	NOT2_FAT10883	NOT2	142
18936224	NOT2_FAT10883	NOT2	23
18936225	NOT2_FAT10883	NOT2	126
18936226	NOT2_FAT10883	NOT2	153
18936227	NOT2_FAT10883	NOT2	8
18936228	NOT2_FAT10883	NOT2	87
18936229	NOT2_FAT10883	NOT2	83
18936230	NOT2_FAT10883	NOT2	223
18936231	NOT2_FAT10883	NOT2	94
18936232	NOT2_FAT10883	NOT2	174
18936233	NOT2_FAT10883	NOT2	92
18936234	NOT2_FAT10883	NOT2	134
18936235	NOT2_FAT10883	NOT2	126
18936236	NOT2_FAT10883	NOT2	74
18936237	NOT2_FAT10883	NOT2	164
18936238	NOT2_FAT10883	NOT2	161
18936239	NOT2_FAT10883	NOT2	136
18936240	NOT2_FAT10883	NOT2	92
18936241	NOT2_FAT10883	NOT2	55
18936242	NOT2_FAT10883	NOT2	168
18936243	NOT2_FAT10883	NOT2	153
18936244	NOT2_FAT10883	NOT2	36
18936245	NOT2_FAT10883	NOT2	171
18936246	NOT2_FAT10883	NOT2	150
18936247	NOT2_FAT10883	NOT2	68
18936248	NOT2_FAT10883	NOT2	89
18936249	NOT2_FAT10883	NOT2	72
18936250	NOT2_FAT10883	NOT2	57
18936251	NOT2_FAT10883	NOT2	54
18936252	NOT2_FAT10883	NOT2	87
18936253	NOT2_FAT10883	NOT2	178
18936254	NOT2_FAT10883	NOT2	131
18936255	NOT2_FAT10883	NOT2	43
18936256	NOT2_FAT10883	NOT2	110
18936257	NOT2_FAT10883	NOT2	11
18936258	NOT2_FAT10883	NOT2	92
18936259	NOT2_FAT10883	NOT2	168
18936260	NOT2_FAT10883	NOT2	111
18936261	NOT2_FAT10883	NOT2	36
18936262	NOT2_FAT10883	NOT2	171
18936263	NOT2_FAT10883	NOT2	126
18936264	NOT2_FAT10883	NOT2	55
18936265	NOT2_FAT10883	NOT2	164
18936266	NOT2_FAT10883	NOT2	168
18936267	NOT2_FAT10883	NOT2	111
18936268	NOT2_FAT10883	NOT2	153
18936269	NOT2_FAT10883	NOT2	36
18936270	NOT2_FAT10883	NOT2	171
18936271	NOT2_FAT10883	NOT2	68
18936272	NOT2_FAT10883	NOT2	150
18936273	NOT2_FAT10883	NOT2	89
18936274	NOT2_FAT10883	NOT2	72
18936275	NOT2_FAT10883	NOT2	57
18936276	NOT2_FAT10883	NOT2	54
18936277	NOT2_FAT10883	NOT2	87
18936278	NOT2_FAT10883	NOT2	178
18936279	NOT2_FAT10883	NOT2	131
18936280	NOT2_FAT10883	NOT2	11
18936281	NOT2_FAT10883	NOT2	111
18936282	NOT2_FAT10883	NOT2	111
18936283	NOT2_FAT10883	NOT2	153
18936284	NOT2_FAT10883	NOT2	36
18936285	NOT2_FAT10883	NOT2	171
18936286	NOT2_FAT10883	NOT2	55
18936287	NOT2_FAT10883	NOT2	168
18936288	NOT2_FAT10883	NOT2	164
18936289	NOT2_FAT10883	NOT2	68
18936290	NOT2_FAT10883	NOT2	150
18936291	NOT2_FAT10883	NOT2	89
18936292	NOT2_FAT10883	NOT2	72
18936293	NOT2_FAT10883	NOT2	57
18936294	NOT2_FAT10883	NOT2	54
18936295	NOT2_FAT10883	NOT2	87
18936296	NOT2_FAT10883	NOT2	178
18936297	NOT2_FAT10883	NOT2	131
18936298	NOT2_FAT10883	NOT2	43
18936299	NOT2_FAT10883	NOT2	110
18936300	NOT2_FAT10883	NOT2	11
18936301	NOT2_FAT10883	NOT2	220
18936302	NOT2_FAT10883	NOT2	168
18936303	NOT2_FAT10883	NOT2	142
18936304	NOT2_FAT10883	NOT2	23
18936305	NOT2_FAT10883	NOT2	168
18936306	NOT2_FAT10883	NOT2	111
18936307	NOT2_FAT10883	NOT2	36
18936308	NOT2_FAT10883	NOT2	171
18936309	NOT2_FAT10883	NOT2	68
18936310	NOT2_FAT10883	NOT2	150
18936311	NOT2_FAT10883	NOT2	72
18936312	NOT2_FAT10883	NOT2	87
18936313	NOT2_FAT10883	NOT2	178
18936314	NOT2_FAT10883	NOT2	131
18936315	NOT2_FAT10883	NOT2	111
18936316	NOT2_FAT10883	NOT2	168
18936317	NOT2_FAT10883	NOT2	142
18936318	NOT2_FAT10883	NOT2	23
18936319	NOT2_FAT10883	NOT2	168
18936320	NOT2_FAT10883	NOT2	23
18936321	NOT2_FAT10883	NOT2	41
18936322	NOT2_FAT10883	NOT2	16
18936323	NOT2_FAT10883	NOT2	36
18936324	NOT2_FAT10883	NOT2	161
18936325	NOT2_FAT10883	NOT2	26
18936326	NOT2_FAT10883	NOT2	73
18936327	NOT2_FAT10883	NOT2	61
18936328	NOT2_FAT10883	NOT2	32
18936329	NOT2_FAT10883	NOT2	158
18936330	NOT2_FAT10883	NOT2	67
18936331	NOT2_FAT10883	NOT2	136
18936332	NOT2_FAT10883	NOT2	92
18936333	NOT2_FAT10883	NOT2	189
18936334	NOT2_FAT10883	NOT2	128
18936335	NOT2_FAT10883	NOT2	74
18936336	NOT2_FAT10883	NOT2	32
18936337	NOT2_FAT10883	NOT2	23
18936338	NOT2_FAT10883	NOT2	30
18936339	NOT2_FAT10883	NOT2	127
18936340	NOT2_FAT10883	NOT2	43
18936341	NOT2_FAT10883	NOT2	101
18936342	NOT2_FAT10883	NOT2	97
18936343	NOT2_FAT10883	NOT2	108
18936344	NOT2_FAT10883	NOT2	143
18936345	NOT2_FAT10883	NOT2	51
18936346	NOT2_FAT10883	NOT2	86
18936347	NOT2_FAT10883	NOT2	70
18936348	NOT2_FAT10883	NOT2	95
18936349	NOT2_FAT10883	NOT2	54
18936350	NOT2_FAT10883	NOT2	153
18936351	NOT2_FAT10883	NOT2	130
18936352	NOT2_FAT10883	NOT2	121
18936353	NOT2_FAT10883	NOT2	174
18936354	NOT2_FAT10883	NOT2	192
18936355	NOT2_FAT10883	NOT2	54
18936356	NOT2_FAT10883	NOT2	36
18936357	NOT2_FAT10883	NOT2	147
18936358	NOT2_FAT10883	NOT2	56
18936359	NOT2_FAT10883	NOT2	155
18936360	NOT2_FAT10883	NOT2	79
18936361	NOT2_FAT10883	NOT2	57
18936362	NOT2_FAT10883	NOT2	65
18936363	NOT2_FAT10883	NOT2	73
18936364	NOT2_FAT10883	NOT2	95
18936365	NOT2_FAT10883	NOT2	54
18936366	NOT2_FAT10883	NOT2	60
18936367	NOT2_FAT10883	NOT2	127
18936368	NOT2_FAT10883	NOT2	10
18936369	NOT2_FAT10883	NOT2	114
18936370	NOT2_FAT10883	NOT2	116
18936371	NOT2_FAT10883	NOT2	48
18936372	NOT2_FAT10883	NOT2	97
18936373	NOT2_FAT10883	NOT2	159
18936374	NOT2_FAT10883	NOT2	67
18936375	NOT2_FAT10883	NOT2	85
18936376	NOT2_FAT10883	NOT2	32
18936377	NOT2_FAT10883	NOT2	75
18936378	NOT2_FAT10883	NOT2	22
18936379	NOT2_FAT10883	NOT2	58
18936380	NOT2_FAT10883	NOT2	85
18936381	NOT2_FAT10883	NOT2	92
18936382	NOT2_FAT10883	NOT2	32
18936383	NOT2_FAT10883	NOT2	75
18936384	NOT2_FAT10883	NOT2	22
18936385	NOT2_FAT10883	NOT2	58
18936386	NOT2_FAT10883	NOT2	92
18936387	NOT2_FAT10883	NOT2	85
18936388	NOT2_FAT10883	NOT2	32
18936389	NOT2_FAT10883	NOT2	75
18936390	NOT2_FAT10883	NOT2	22
18936391	NOT2_FAT10883	NOT2	58
18936392	NOT2_FAT10883	NOT2	131
18936393	NOT2_FAT10883	NOT2	216
18936394	NOT2_FAT10883	NOT2	92
18936395	NOT2_FAT10883	NOT2	149
18936396	NOT2_FAT10883	NOT2	272
18936397	NOT2_FAT10883	NOT2	127
18936398	NOT2_FAT10883	NOT2	278
18936399	NOT2_FAT10883	NOT2	116
18936400	NOT2_FAT10883	NOT2	61
18936401	NOT2_FAT10883	NOT2	151
18936402	NOT2_FAT10883	NOT2	92
18936403	NOT2_FAT10883	NOT2	158
18936404	NOT2_FAT10883	NOT2	70
18936405	NOT2_FAT10883	NOT2	131
18936406	NOT2_FAT10883	NOT2	216
18936407	NOT2_FAT10883	NOT2	92
18936408	NOT2_FAT10883	NOT2	149
18936409	NOT2_FAT10883	NOT2	272
18936410	NOT2_FAT10883	NOT2	127
18936411	NOT2_FAT10883	NOT2	278
18936412	NOT2_FAT10883	NOT2	116
18936413	NOT2_FAT10883	NOT2	61
18936414	NOT2_FAT10883	NOT2	151
18936415	NOT2_FAT10883	NOT2	92
18936416	NOT2_FAT10883	NOT2	158
18936417	NOT2_FAT10883	NOT2	70
18936418	NOT2_FAT10883	NOT2	120
18936419	NOT2_FAT10883	NOT2	36
18936420	NOT2_FAT10883	NOT2	137
18936421	NOT2_FAT10883	NOT2	100
18936422	NOT2_FAT10883	NOT2	33
18936423	NOT2_FAT10883	NOT2	68
18936424	NOT2_FAT10883	NOT2	105
18936425	NOT2_FAT10883	NOT2	101
18936426	NOT2_FAT10883	NOT2	129
18936427	NOT2_FAT10883	NOT2	211
18936428	NOT2_FAT10883	NOT2	60
18936429	NOT2_FAT10883	NOT2	157
18936430	NOT2_FAT10883	NOT2	153
18936431	NOT2_FAT10883	NOT2	33
18936432	NOT2_FAT10883	NOT2	168
18936433	NOT2_FAT10883	NOT2	102
18936434	NOT2_FAT10883	NOT2	86
18936435	NOT2_FAT10883	NOT2	93
18936436	NOT2_FAT10883	NOT2	129
18936437	NOT2_FAT10883	NOT2	33
18936438	NOT2_FAT10883	NOT2	121
18936439	NOT2_FAT10883	NOT2	198
18936440	NOT2_FAT10883	NOT2	136
18936441	NOT2_FAT10883	NOT2	140
18936442	NOT2_FAT10883	NOT2	90
18936443	NOT2_FAT10883	NOT2	132
18936444	NOT2_FAT10883	NOT2	166
18936445	NOT2_FAT10883	NOT2	173
18936446	NOT2_FAT10883	NOT2	162
18936447	NOT2_FAT10883	NOT2	175
18936448	NOT2_FAT10883	NOT2	83
18936449	NOT2_FAT10883	NOT2	105
18936450	NOT2_FAT10883	NOT2	174
18936451	NOT2_FAT10883	NOT2	125
18936452	NOT2_FAT10883	NOT2	138
18936453	NOT2_FAT10883	NOT2	232
18936454	NOT2_FAT10883	NOT2	137
18936455	NOT2_FAT10883	NOT2	101
18936456	NOT2_FAT10883	NOT2	129
18936457	NOT2_FAT10883	NOT2	82
18936458	NOT2_FAT10883	NOT2	51
18936459	NOT2_FAT10883	NOT2	223
18936460	NOT2_FAT10883	NOT2	93
18936461	NOT2_FAT10883	NOT2	121
18936462	NOT2_FAT10883	NOT2	136
18936463	NOT2_FAT10883	NOT2	198
18936464	NOT2_FAT10883	NOT2	136
18936465	NOT2_FAT10883	NOT2	140
18936466	NOT2_FAT10883	NOT2	90
18936467	NOT2_FAT10883	NOT2	132
18936468	NOT2_FAT10883	NOT2	166
18936469	NOT2_FAT10883	NOT2	173
18936470	NOT2_FAT10883	NOT2	162
18936471	NOT2_FAT10883	NOT2	175
18936472	NOT2_FAT10883	NOT2	83
18936473	NOT2_FAT10883	NOT2	125
18936474	NOT2_FAT10883	NOT2	50
18936475	NOT2_FAT10883	NOT2	180
18936476	NOT2_FAT10883	NOT2	56
18936477	NOT2_FAT10883	NOT2	202
18936478	NOT2_FAT10883	NOT2	161
18936479	NOT2_FAT10883	NOT2	83
18936480	NOT2_FAT10883	NOT2	171
18936481	NOT2_FAT10883	NOT2	91
18936482	NOT2_FAT10883	NOT2	39
18936483	NOT2_FAT10883	NOT2	62
18936484	NOT2_FAT10883	NOT2	187
18936485	NOT2_FAT10883	NOT2	250
18936486	NOT2_FAT10883	NOT2	129
18936487	NOT2_FAT10883	NOT2	223
18936488	NOT2_FAT10883	NOT2	93
18936489	NOT2_FAT10883	NOT2	51
18936490	NOT2_FAT10883	NOT2	229
18936491	NOT2_FAT10883	NOT2	202
18936492	NOT2_FAT10883	NOT2	56
18936493	NOT2_FAT10883	NOT2	125
18936494	NOT2_FAT10883	NOT2	50
18936495	NOT2_FAT10883	NOT2	180
18936496	NOT2_FAT10883	NOT2	161
18936497	NOT2_FAT10883	NOT2	83
18936498	NOT2_FAT10883	NOT2	171
18936499	NOT2_FAT10883	NOT2	91
18936500	NOT2_FAT10883	NOT2	39
18936501	NOT2_FAT10883	NOT2	62
18936502	NOT2_FAT10883	NOT2	129
18936503	NOT2_FAT10883	NOT2	98
18936504	NOT2_FAT10883	NOT2	223
18936505	NOT2_FAT10883	NOT2	93
18936506	NOT2_FAT10883	NOT2	51
18936507	NOT2_FAT10883	NOT2	180
18936508	NOT2_FAT10883	NOT2	50
18936509	NOT2_FAT10883	NOT2	125
18936510	NOT2_FAT10883	NOT2	56
18936511	NOT2_FAT10883	NOT2	229
18936512	NOT2_FAT10883	NOT2	202
18936513	NOT2_FAT10883	NOT2	161
18936514	NOT2_FAT10883	NOT2	83
18936515	NOT2_FAT10883	NOT2	171
18936516	NOT2_FAT10883	NOT2	91
18936517	NOT2_FAT10883	NOT2	39
18936518	NOT2_FAT10883	NOT2	236
18936519	NOT2_FAT10883	NOT2	62
18936520	NOT2_FAT10883	NOT2	126
18936521	NOT2_FAT10883	NOT2	187
18936522	NOT2_FAT10883	NOT2	250
18936523	NOT2_FAT10883	NOT2	82
18936524	NOT2_FAT10883	NOT2	129
18936525	NOT2_FAT10883	NOT2	98
18936526	NOT2_FAT10883	NOT2	223
18936527	NOT2_FAT10883	NOT2	93
18936528	NOT2_FAT10883	NOT2	50
18936529	NOT2_FAT10883	NOT2	125
18936530	NOT2_FAT10883	NOT2	83
18936531	NOT2_FAT10883	NOT2	91
18936532	NOT2_FAT10883	NOT2	39
18936533	NOT2_FAT10883	NOT2	236
18936534	NOT2_FAT10883	NOT2	62
18936535	NOT2_FAT10883	NOT2	187
18936536	NOT2_FAT10883	NOT2	82
18936537	NOT2_FAT10883	NOT2	129
18936538	NOT2_FAT10883	NOT2	98
18936539	NOT2_FAT10883	NOT2	223
18936540	NOT2_FAT10883	NOT2	93
18936541	NOT2_FAT10883	NOT2	51
18936542	NOT2_FAT10883	NOT2	50
18936543	NOT2_FAT10883	NOT2	180
18936544	NOT2_FAT10883	NOT2	125
18936545	NOT2_FAT10883	NOT2	56
18936546	NOT2_FAT10883	NOT2	202
18936547	NOT2_FAT10883	NOT2	83
18936548	NOT2_FAT10883	NOT2	171
18936549	NOT2_FAT10883	NOT2	91
18936550	NOT2_FAT10883	NOT2	39
18936551	NOT2_FAT10883	NOT2	62
18936552	NOT2_FAT10883	NOT2	126
18936553	NOT2_FAT10883	NOT2	187
18936554	NOT2_FAT10883	NOT2	98
18936555	NOT2_FAT10883	NOT2	223
18936556	NOT2_FAT10883	NOT2	93
18936557	NOT2_FAT10883	NOT2	51
18936558	NOT2_FAT10883	NOT2	56
18936559	NOT2_FAT10883	NOT2	229
18936560	NOT2_FAT10883	NOT2	125
18936561	NOT2_FAT10883	NOT2	50
18936562	NOT2_FAT10883	NOT2	202
18936563	NOT2_FAT10883	NOT2	180
18936564	NOT2_FAT10883	NOT2	161
18936565	NOT2_FAT10883	NOT2	83
18936566	NOT2_FAT10883	NOT2	171
18936567	NOT2_FAT10883	NOT2	91
18936568	NOT2_FAT10883	NOT2	39
18936569	NOT2_FAT10883	NOT2	62
18936570	NOT2_FAT10883	NOT2	126
18936571	NOT2_FAT10883	NOT2	187
18936572	NOT2_FAT10883	NOT2	98
18936573	NOT2_FAT10883	NOT2	51
18936574	NOT2_FAT10883	NOT2	236
18936575	NOT2_FAT10883	NOT2	126
18936576	NOT2_FAT10883	NOT2	250
18936577	NOT2_FAT10883	NOT2	82
18936578	NOT2_FAT10883	NOT2	180
18936579	NOT2_FAT10883	NOT2	56
18936580	NOT2_FAT10883	NOT2	229
18936581	NOT2_FAT10883	NOT2	125
18936582	NOT2_FAT10883	NOT2	202
18936583	NOT2_FAT10883	NOT2	161
18936584	NOT2_FAT10883	NOT2	236
18936585	NOT2_FAT10883	NOT2	187
18936586	NOT2_FAT10883	NOT2	250
18936587	NOT2_FAT10883	NOT2	98
18936588	NOT2_FAT10883	NOT2	161
18936589	NOT2_FAT10883	NOT2	236
18936590	NOT2_FAT10883	NOT2	236
18936591	NOT2_FAT10883	NOT2	126
18936592	NOT2_FAT10883	NOT2	250
18936593	NOT2_FAT10883	NOT2	82
18936594	NOT2_FAT10883	NOT2	229
18936595	NOT2_FAT10883	NOT2	171
18936596	NOT2_FAT10883	NOT2	126
18936597	NOT2_FAT10883	NOT2	250
18936598	NOT2_FAT10883	NOT2	82
18936599	NOT2_FAT10883	NOT2	229
18936600	NOT2_FAT10883	NOT2	147
18936601	NOT2_FAT10883	NOT2	52
18936602	NOT2_FAT10883	NOT2	25
18936603	NOT2_FAT10883	NOT2	91
18936604	NOT2_FAT10883	NOT2	77
18936605	NOT2_FAT10883	NOT2	45
18936606	NOT2_FAT10883	NOT2	192
18936607	NOT2_FAT10883	NOT2	136
18936608	NOT2_FAT10883	NOT2	68
18936609	NOT2_FAT10883	NOT2	121
18936610	NOT2_FAT10883	NOT2	259
18936611	NOT2_FAT10883	NOT2	137
18936612	NOT2_FAT10883	NOT2	50
18936613	NOT2_FAT10883	NOT2	295
18936614	NOT2_FAT10883	NOT2	55
18936615	NOT2_FAT10883	NOT2	245
18936616	NOT2_FAT10883	NOT2	100
18936617	NOT2_FAT10883	NOT2	91
18936618	NOT2_FAT10883	NOT2	86
18936619	NOT2_FAT10883	NOT2	91
18936620	NOT2_FAT10883	NOT2	136
18936621	NOT2_FAT10883	NOT2	121
18936622	NOT2_FAT10883	NOT2	77
18936623	NOT2_FAT10883	NOT2	25
18936624	NOT2_FAT10883	NOT2	45
18936625	NOT2_FAT10883	NOT2	192
18936626	NOT2_FAT10883	NOT2	68
18936627	NOT2_FAT10883	NOT2	259
18936628	NOT2_FAT10883	NOT2	103
18936629	NOT2_FAT10883	NOT2	137
18936630	NOT2_FAT10883	NOT2	50
18936631	NOT2_FAT10883	NOT2	295
18936632	NOT2_FAT10883	NOT2	245
18936633	NOT2_FAT10883	NOT2	55
18936634	NOT2_FAT10883	NOT2	100
18936635	NOT2_FAT10883	NOT2	91
18936636	NOT2_FAT10883	NOT2	86
18936637	NOT2_FAT10883	NOT2	45
18936638	NOT2_FAT10883	NOT2	68
18936639	NOT2_FAT10883	NOT2	259
18936640	NOT2_FAT10883	NOT2	50
18936641	NOT2_FAT10883	NOT2	100
18936642	NOT2_FAT10883	NOT2	100
18936643	NOT2_FAT10883	NOT2	75
18936644	NOT2_FAT10883	NOT2	173
18936645	NOT2_FAT10883	NOT2	85
18936646	NOT2_FAT10883	NOT2	135
18936647	NOT2_FAT10883	NOT2	103
18936648	NOT2_FAT10883	NOT2	170
18936649	NOT2_FAT10883	NOT2	51
18936650	NOT2_FAT10883	NOT2	86
18936651	NOT2_FAT10883	NOT2	110
18936652	NOT2_FAT10883	NOT2	54
18936653	NOT2_FAT10883	NOT2	51
18936654	NOT2_FAT10883	NOT2	152
18936655	NOT2_FAT10883	NOT2	106
18936656	NOT2_FAT10883	NOT2	107
18936657	NOT2_FAT10883	NOT2	113
18936658	NOT2_FAT10883	NOT2	119
18936659	NOT2_FAT10883	NOT2	39
18936660	NOT2_FAT10883	NOT2	99
18936661	NOT2_FAT10883	NOT2	241
18936662	NOT2_FAT10883	NOT2	74
18936663	NOT2_FAT10883	NOT2	128
18936664	NOT2_FAT10883	NOT2	41
18936665	NOT2_FAT10883	NOT2	125
18936666	NOT2_FAT10883	NOT2	105
18936667	NOT2_FAT10883	NOT2	108
18936668	NOT2_FAT10883	NOT2	53
18936669	NOT2_FAT10883	NOT2	48
18936670	NOT2_FAT10883	NOT2	47
18936671	NOT2_FAT10883	NOT2	110
18936672	NOT2_FAT10883	NOT2	128
18936673	NOT2_FAT10883	NOT2	62
18936674	NOT2_FAT10883	NOT2	157
18936675	NOT2_FAT10883	NOT2	175
18936676	NOT2_FAT10883	NOT2	27
18936677	NOT2_FAT10883	NOT2	82
18936678	NOT2_FAT10883	NOT2	100
18936679	NOT2_FAT10883	NOT2	63
18936680	NOT2_FAT10883	NOT2	76
18936681	NOT2_FAT10883	NOT2	78
18936682	NOT2_FAT10883	NOT2	102
18936683	NOT2_FAT10883	NOT2	78
18936684	NOT2_FAT10883	NOT2	30
18936685	NOT2_FAT10883	NOT2	49
18936686	NOT2_FAT10883	NOT2	56
18936687	NOT2_FAT10883	NOT2	73
18936688	NOT2_FAT10883	NOT2	49
18936689	NOT2_FAT10883	NOT2	86
18936690	NOT2_FAT10883	NOT2	119
18936691	NOT2_FAT10883	NOT2	163
18936692	NOT2_FAT10883	NOT2	111
18936693	NOT2_FAT10883	NOT2	100
18936694	NOT2_FAT10883	NOT2	135
18936695	NOT2_FAT10883	NOT2	62
18936696	NOT2_FAT10883	NOT2	74
18936697	NOT2_FAT10883	NOT2	114
18936698	NOT2_FAT10883	NOT2	109
18936699	NOT2_FAT10883	NOT2	71
18936700	NOT2_FAT10883	NOT2	94
18936701	NOT2_FAT10883	NOT2	84
18936702	NOT2_FAT10883	NOT2	35
18936703	NOT2_FAT10883	NOT2	10
18936704	NOT2_FAT10883	NOT2	113
18936705	NOT2_FAT10883	NOT2	22
18936706	NOT2_FAT10883	NOT2	32
18936707	NOT2_FAT10883	NOT2	141
18936708	NOT2_FAT10883	NOT2	37
18936709	NOT2_FAT10883	NOT2	48
18936710	NOT2_FAT10883	NOT2	114
18936711	NOT2_FAT10883	NOT2	13
18936712	NOT2_FAT10883	NOT2	112
18936713	NOT2_FAT10883	NOT2	105
18936714	NOT2_FAT10883	NOT2	31
18936715	NOT2_FAT10883	NOT2	42
18936716	NOT2_FAT10883	NOT2	112
18936717	NOT2_FAT10883	NOT2	142
18936718	NOT2_FAT10883	NOT2	50
18936719	NOT2_FAT10883	NOT2	109
18936720	NOT2_FAT10883	NOT2	68
18936721	NOT2_FAT10883	NOT2	45
18936722	NOT2_FAT10883	NOT2	32
18936723	NOT2_FAT10883	NOT2	57
18936724	NOT2_FAT10883	NOT2	121
18936725	NOT2_FAT10883	NOT2	168
18936726	NOT2_FAT10883	NOT2	104
18936727	NOT2_FAT10883	NOT2	37
18936728	NOT2_FAT10883	NOT2	81
18936729	NOT2_FAT10883	NOT2	76
18936730	NOT2_FAT10883	NOT2	120
18936731	NOT2_FAT10883	NOT2	165
18936732	NOT2_FAT10883	NOT2	41
18936733	NOT2_FAT10883	NOT2	122
18936734	NOT2_FAT10883	NOT2	107
18936735	NOT2_FAT10883	NOT2	116
18936736	NOT2_FAT10883	NOT2	182
18936737	NOT2_FAT10883	NOT2	90
18936738	NOT2_FAT10883	NOT2	174
18936739	NOT2_FAT10883	NOT2	59
18936740	NOT2_FAT10883	NOT2	29
18936741	NOT2_FAT10883	NOT2	92
18936742	NOT2_FAT10883	NOT2	86
18936743	NOT2_FAT10883	NOT2	88
18936744	NOT2_FAT10883	NOT2	83
18936745	NOT2_FAT10883	NOT2	119
18936746	NOT2_FAT10883	NOT2	95
18936747	NOT2_FAT10883	NOT2	207
18936748	NOT2_FAT10883	NOT2	39
18936749	NOT2_FAT10883	NOT2	46
18936750	NOT2_FAT10883	NOT2	71
18936751	NOT2_FAT10883	NOT2	100
18936752	NOT2_FAT10883	NOT2	46
18936753	NOT2_FAT10883	NOT2	94
18936754	NOT2_FAT10883	NOT2	65
18936755	NOT2_FAT10883	NOT2	101
18936756	NOT2_FAT10883	NOT2	82
18936757	NOT2_FAT10883	NOT2	67
18936758	NOT2_FAT10883	NOT2	178
18936759	NOT2_FAT10883	NOT2	130
18936760	NOT2_FAT10883	NOT2	109
18936761	NOT2_FAT10883	NOT2	53
18936762	NOT2_FAT10883	NOT2	102
18936763	NOT2_FAT10883	NOT2	200
18936764	NOT2_FAT10883	NOT2	45
18936765	NOT2_FAT10883	NOT2	95
18936766	NOT2_FAT10883	NOT2	112
18936767	NOT2_FAT10883	NOT2	172
18936768	NOT2_FAT10883	NOT2	105
18936769	NOT2_FAT10883	NOT2	97
18936770	NOT2_FAT10883	NOT2	61
18936771	NOT2_FAT10883	NOT2	18
18936772	NOT2_FAT10883	NOT2	54
18936773	NOT2_FAT10883	NOT2	105
18936774	NOT2_FAT10883	NOT2	152
18936775	NOT2_FAT10883	NOT2	72
18936776	NOT2_FAT10883	NOT2	42
18936777	NOT2_FAT10883	NOT2	68
18936778	NOT2_FAT10883	NOT2	34
18936779	NOT2_FAT10883	NOT2	77
18936780	NOT2_FAT10883	NOT2	38
18936781	NOT2_FAT10883	NOT2	87
18936782	NOT2_FAT10883	NOT2	44
18936783	NOT2_FAT10883	NOT2	154
18936784	NOT2_FAT10883	NOT2	97
18936785	NOT2_FAT10883	NOT2	27
18936786	NOT2_FAT10883	NOT2	33
18936787	NOT2_FAT10883	NOT2	112
18936788	NOT2_FAT10883	NOT2	127
18936789	NOT2_FAT10883	NOT2	118
18936790	NOT2_FAT10883	NOT2	89
18936791	NOT2_FAT10883	NOT2	33
18936792	NOT2_FAT10883	NOT2	134
18936793	NOT2_FAT10883	NOT2	55
18936794	NOT2_FAT10883	NOT2	82
18936795	NOT2_FAT10883	NOT2	41
18936796	NOT2_FAT10883	NOT2	74
18936797	NOT2_FAT10883	NOT2	9
18936798	NOT2_FAT10883	NOT2	101
18936799	NOT2_FAT10883	NOT2	145
18936800	NOT2_FAT10883	NOT2	142
18936801	NOT2_FAT10883	NOT2	62
18936802	NOT2_FAT10883	NOT2	150
18936803	NOT2_FAT10883	NOT2	43
18936804	NOT2_FAT10883	NOT2	122
18936805	NOT2_FAT10883	NOT2	180
18936806	NOT2_FAT10883	NOT2	31
18936807	NOT2_FAT10883	NOT2	125
18936808	NOT2_FAT10883	NOT2	73
18936809	NOT2_FAT10883	NOT2	54
18936810	NOT2_FAT10883	NOT2	101
18936811	NOT2_FAT10883	NOT2	86
18936812	NOT2_FAT10883	NOT2	49
18936813	NOT2_FAT10883	NOT2	95
18936814	NOT2_FAT10883	NOT2	65
18936815	NOT2_FAT10883	NOT2	59
18936816	NOT2_FAT10883	NOT2	142
18936817	NOT2_FAT10883	NOT2	12
18936818	NOT2_FAT10883	NOT2	76
18936819	NOT2_FAT10883	NOT2	42
18936820	NOT2_FAT10883	NOT2	43
18936821	NOT2_FAT10883	NOT2	88
18936822	NOT2_FAT10883	NOT2	92
18936823	NOT2_FAT10883	NOT2	146
18936824	NOT2_FAT10883	NOT2	110
18936825	NOT2_FAT10883	NOT2	90
18936826	NOT2_FAT10883	NOT2	9
18936827	NOT2_FAT10883	NOT2	35
18936828	NOT2_FAT10883	NOT2	19
18936829	NOT2_FAT10883	NOT2	64
18936830	NOT2_FAT10883	NOT2	158
18936831	NOT2_FAT10883	NOT2	32
18936832	NOT2_FAT10883	NOT2	36
18936833	NOT2_FAT10883	NOT2	59
18936834	NOT2_FAT10883	NOT2	48
18936835	NOT2_FAT10883	NOT2	145
18936836	NOT2_FAT10883	NOT2	128
18936837	NOT2_FAT10883	NOT2	58
18936838	NOT2_FAT10883	NOT2	83
18936839	NOT2_FAT10883	NOT2	85
18936840	NOT2_FAT10883	NOT2	78
18936841	NOT2_FAT10883	NOT2	91
18936842	NOT2_FAT10883	NOT2	128
18936843	NOT2_FAT10883	NOT2	133
18936844	NOT2_FAT10883	NOT2	97
18936845	NOT2_FAT10883	NOT2	53
18936846	NOT2_FAT10883	NOT2	108
18936847	NOT2_FAT10883	NOT2	54
18936848	NOT2_FAT10883	NOT2	138
18936849	NOT2_FAT10883	NOT2	101
18936850	NOT2_FAT10883	NOT2	105
18936851	NOT2_FAT10883	NOT2	95
18936852	NOT2_FAT10883	NOT2	98
18936853	NOT2_FAT10883	NOT2	137
18936854	NOT2_FAT10883	NOT2	43
18936855	NOT2_FAT10883	NOT2	66
18936856	NOT2_FAT10883	NOT2	114
18936857	NOT2_FAT10883	NOT2	67
18936858	NOT2_FAT10883	NOT2	53
18936859	NOT2_FAT10883	NOT2	64
18936860	NOT2_FAT10883	NOT2	71
18936861	NOT2_FAT10883	NOT2	29
18936862	NOT2_FAT10883	NOT2	66
18936863	NOT2_FAT10883	NOT2	28
18936864	NOT2_FAT10883	NOT2	75
18936865	NOT2_FAT10883	NOT2	68
18936866	NOT2_FAT10883	NOT2	98
18936867	NOT2_FAT10883	NOT2	86
18936868	NOT2_FAT10883	NOT2	40
18936869	NOT2_FAT10883	NOT2	61
18936870	NOT2_FAT10883	NOT2	49
18936871	NOT2_FAT10883	NOT2	42
18936872	NOT2_FAT10883	NOT2	121
18936873	NOT2_FAT10883	NOT2	75
18936874	NOT2_FAT10883	NOT2	81
18936875	NOT2_FAT10883	NOT2	61
18936876	NOT2_FAT10883	NOT2	99
18936877	NOT2_FAT10883	NOT2	90
18936878	NOT2_FAT10883	NOT2	39
18936879	NOT2_FAT10883	NOT2	177
18936880	NOT2_FAT10883	NOT2	38
18936881	NOT2_FAT10883	NOT2	61
18936882	NOT2_FAT10883	NOT2	75
18936883	NOT2_FAT10883	NOT2	102
18936884	NOT2_FAT10883	NOT2	131
18936885	NOT2_FAT10883	NOT2	25
18936886	NOT2_FAT10883	NOT2	151
18936887	NOT2_FAT10883	NOT2	64
18936888	NOT2_FAT10883	NOT2	84
18936889	NOT2_FAT10883	NOT2	73
18936890	NOT2_FAT10883	NOT2	41
18936891	NOT2_FAT10883	NOT2	71
18936892	NOT2_FAT10883	NOT2	47
18936893	NOT2_FAT10883	NOT2	110
18936894	NOT2_FAT10883	NOT2	62
18936895	NOT2_FAT10883	NOT2	145
18936896	NOT2_FAT10883	NOT2	139
18936897	NOT2_FAT10883	NOT2	77
18936898	NOT2_FAT10883	NOT2	111
18936899	NOT2_FAT10883	NOT2	85
18936900	NOT2_FAT10883	NOT2	13
18936901	NOT2_FAT10883	NOT2	36
18936902	NOT2_FAT10883	NOT2	108
18936903	NOT2_FAT10883	NOT2	10
18936904	NOT2_FAT10883	NOT2	135
18936905	NOT2_FAT10883	NOT2	102
18936906	NOT2_FAT10883	NOT2	110
18936907	NOT2_FAT10883	NOT2	81
18936908	NOT2_FAT10883	NOT2	63
18936909	NOT2_FAT10883	NOT2	55
18936910	NOT2_FAT10883	NOT2	93
18936911	NOT2_FAT10883	NOT2	53
18936912	NOT2_FAT10883	NOT2	55
18936913	NOT2_FAT10883	NOT2	81
18936914	NOT2_FAT10883	NOT2	83
18936915	NOT2_FAT10883	NOT2	30
18936916	NOT2_FAT10883	NOT2	43
18936917	NOT2_FAT10883	NOT2	52
18936918	NOT2_FAT10883	NOT2	55
18936919	NOT2_FAT10883	NOT2	51
18936920	NOT2_FAT10883	NOT2	65
18936921	NOT2_FAT10883	NOT2	56
18936922	NOT2_FAT10883	NOT2	54
18936923	NOT2_FAT10883	NOT2	44
18936924	NOT2_FAT10883	NOT2	41
18936925	NOT2_FAT10883	NOT2	70
18936926	NOT2_FAT10883	NOT2	129
18936927	NOT2_FAT10883	NOT2	76
18936928	NOT2_FAT10883	NOT2	118
18936929	NOT2_FAT10883	NOT2	44
18936930	NOT2_FAT10883	NOT2	98
18936931	NOT2_FAT10883	NOT2	177
18936932	NOT2_FAT10883	NOT2	51
18936933	NOT2_FAT10883	NOT2	25
18936934	NOT2_FAT10883	NOT2	165
18936935	NOT2_FAT10883	NOT2	71
18936936	NOT2_FAT10883	NOT2	49
18936937	NOT2_FAT10883	NOT2	65
18936938	NOT2_FAT10883	NOT2	61
18936939	NOT2_FAT10883	NOT2	58
18936940	NOT2_FAT10883	NOT2	40
18936941	NOT2_FAT10883	NOT2	79
18936942	NOT2_FAT10883	NOT2	97
18936943	NOT2_FAT10883	NOT2	96
18936944	NOT2_FAT10883	NOT2	41
18936945	NOT2_FAT10883	NOT2	97
18936946	NOT2_FAT10883	NOT2	104
18936947	NOT2_FAT10883	NOT2	119
18936948	NOT2_FAT10883	NOT2	106
18936949	NOT2_FAT10883	NOT2	85
18936950	NOT2_FAT10883	NOT2	131
18936951	NOT2_FAT10883	NOT2	71
18936952	NOT2_FAT10883	NOT2	134
18936953	NOT2_FAT10883	NOT2	48
18936954	NOT2_FAT10883	NOT2	99
18936955	NOT2_FAT10883	NOT2	72
18936956	NOT2_FAT10883	NOT2	50
18936957	NOT2_FAT10883	NOT2	35
18936958	NOT2_FAT10883	NOT2	62
18936959	NOT2_FAT10883	NOT2	63
18936960	NOT2_FAT10883	NOT2	69
18936961	NOT2_FAT10883	NOT2	41
18936962	NOT2_FAT10883	NOT2	56
18936963	NOT2_FAT10883	NOT2	71
18936964	NOT2_FAT10883	NOT2	91
18936965	NOT2_FAT10883	NOT2	85
18936966	NOT2_FAT10883	NOT2	181
18936967	NOT2_FAT10883	NOT2	169
18936968	NOT2_FAT10883	NOT2	171
18936969	NOT2_FAT10883	NOT2	72
18936970	NOT2_FAT10883	NOT2	96
18936971	NOT2_FAT10883	NOT2	137
18936972	NOT2_FAT10883	NOT2	81
18936973	NOT2_FAT10883	NOT2	203
18936974	NOT2_FAT10883	NOT2	163
18936975	NOT2_FAT10883	NOT2	67
18936976	NOT2_FAT10883	NOT2	160
18936977	NOT2_FAT10883	NOT2	141
18936978	NOT2_FAT10883	NOT2	24
18936979	NOT2_FAT10883	NOT2	42
18936980	NOT2_FAT10883	NOT2	56
18936981	NOT2_FAT10883	NOT2	63
18936982	NOT2_FAT10883	NOT2	51
18936983	NOT2_FAT10883	NOT2	113
18936984	NOT2_FAT10883	NOT2	77
18936985	NOT2_FAT10883	NOT2	97
18936986	NOT2_FAT10883	NOT2	129
18936987	NOT2_FAT10883	NOT2	76
18936988	NOT2_FAT10883	NOT2	81
18936989	NOT2_FAT10883	NOT2	114
18936990	NOT2_FAT10883	NOT2	80
18936991	NOT2_FAT10883	NOT2	65
18936992	NOT2_FAT10883	NOT2	44
18936993	NOT2_FAT10883	NOT2	152
18936994	NOT2_FAT10883	NOT2	81
18936995	NOT2_FAT10883	NOT2	118
18936996	NOT2_FAT10883	NOT2	76
18936997	NOT2_FAT10883	NOT2	170
18936998	NOT2_FAT10883	NOT2	152
18936999	NOT2_FAT10883	NOT2	35
18937000	NOT2_FAT10883	NOT2	121
18937001	NOT2_FAT10883	NOT2	79
18937002	NOT2_FAT10883	NOT2	122
18937003	NOT2_FAT10883	NOT2	186
18937004	NOT2_FAT10883	NOT2	131
18937005	NOT2_FAT10883	NOT2	41
18937006	NOT2_FAT10883	NOT2	107
18937007	NOT2_FAT10883	NOT2	43
18937008	NOT2_FAT10883	NOT2	32
18937009	NOT2_FAT10883	NOT2	76
18937010	NOT2_FAT10883	NOT2	113
18937011	NOT2_FAT10883	NOT2	130
18937012	NOT2_FAT10883	NOT2	88
18937013	NOT2_FAT10883	NOT2	34
18937014	NOT2_FAT10883	NOT2	97
18937015	NOT2_FAT10883	NOT2	85
18937016	NOT2_FAT10883	NOT2	35
18937017	NOT2_FAT10883	NOT2	102
18937018	NOT2_FAT10883	NOT2	51
18937019	NOT2_FAT10883	NOT2	31
18937020	NOT2_FAT10883	NOT2	151
18937021	NOT2_FAT10883	NOT2	33
18937022	NOT2_FAT10883	NOT2	43
18937023	NOT2_FAT10883	NOT2	59
18937024	NOT2_FAT10883	NOT2	26
18937025	NOT2_FAT10883	NOT2	61
18937026	NOT2_FAT10883	NOT2	59
18937027	NOT2_FAT10883	NOT2	43
18937028	NOT2_FAT10883	NOT2	67
18937029	NOT2_FAT10883	NOT2	79
18937030	NOT2_FAT10883	NOT2	12
18937031	NOT2_FAT10883	NOT2	38
18937032	NOT2_FAT10883	NOT2	60
18937033	NOT2_FAT10883	NOT2	47
18937034	NOT2_FAT10883	NOT2	12
18937035	NOT2_FAT10883	NOT2	183
18937036	NOT2_FAT10883	NOT2	113
18937037	NOT2_FAT10883	NOT2	201
18937038	NOT2_FAT10883	NOT2	40
18937039	NOT2_FAT10883	NOT2	65
18937040	NOT2_FAT10883	NOT2	86
18937041	NOT2_FAT10883	NOT2	38
18937042	NOT2_FAT10883	NOT2	154
18937043	NOT2_FAT10883	NOT2	89
18937044	NOT2_FAT10883	NOT2	62
18937045	NOT2_FAT10883	NOT2	65
18937046	NOT2_FAT10883	NOT2	46
18937047	NOT2_FAT10883	NOT2	46
18937048	NOT2_FAT10883	NOT2	83
18937049	NOT2_FAT10883	NOT2	65
18937050	NOT2_FAT10883	NOT2	42
18937051	NOT2_FAT10883	NOT2	108
18937052	NOT2_FAT10883	NOT2	123
18937053	NOT2_FAT10883	NOT2	101
18937054	NOT2_FAT10883	NOT2	71
18937055	NOT2_FAT10883	NOT2	32
18937056	NOT2_FAT10883	NOT2	33
18937057	NOT2_FAT10883	NOT2	68
18937058	NOT2_FAT10883	NOT2	186
18937059	NOT2_FAT10883	NOT2	57
18937060	NOT2_FAT10883	NOT2	37
18937061	NOT2_FAT10883	NOT2	148
18937062	NOT2_FAT10883	NOT2	93
18937063	NOT2_FAT10883	NOT2	36
18937064	NOT2_FAT10883	NOT2	31
18937065	NOT2_FAT10883	NOT2	99
18937066	NOT2_FAT10883	NOT2	119
18937067	NOT2_FAT10883	NOT2	62
18937068	NOT2_FAT10883	NOT2	110
18937069	NOT2_FAT10883	NOT2	147
18937070	NOT2_FAT10883	NOT2	102
18937071	NOT2_FAT10883	NOT2	27
18937072	NOT2_FAT10883	NOT2	55
18937073	NOT2_FAT10883	NOT2	69
18937074	NOT2_FAT10883	NOT2	54
18937075	NOT2_FAT10883	NOT2	49
18937076	NOT2_FAT10883	NOT2	74
18937077	NOT2_FAT10883	NOT2	128
18937078	NOT2_FAT10883	NOT2	38
18937079	NOT2_FAT10883	NOT2	60
18937080	NOT2_FAT10883	NOT2	88
18937081	NOT2_FAT10883	NOT2	91
18937082	NOT2_FAT10883	NOT2	64
18937083	NOT2_FAT10883	NOT2	55
18937084	NOT2_FAT10883	NOT2	124
18937085	NOT2_FAT10883	NOT2	122
18937086	NOT2_FAT10883	NOT2	30
18937087	NOT2_FAT10883	NOT2	118
18937088	NOT2_FAT10883	NOT2	66
18937089	NOT2_FAT10883	NOT2	57
18937090	NOT2_FAT10883	NOT2	33
18937091	NOT2_FAT10883	NOT2	26
18937092	NOT2_FAT10883	NOT2	117
18937093	NOT2_FAT10883	NOT2	75
18937094	NOT2_FAT10883	NOT2	26
18937095	NOT2_FAT10883	NOT2	27
18937096	NOT2_FAT10883	NOT2	45
18937097	NOT2_FAT10883	NOT2	110
18937098	NOT2_FAT10883	NOT2	138
18937099	NOT2_FAT10883	NOT2	77
18937100	NOT2_FAT10883	NOT2	92
18937101	NOT2_FAT10883	NOT2	197
18937102	NOT2_FAT10883	NOT2	27
18937103	NOT2_FAT10883	NOT2	60
18937104	NOT2_FAT10883	NOT2	40
18937105	NOT2_FAT10883	NOT2	61
18937106	NOT2_FAT10883	NOT2	132
18937107	NOT2_FAT10883	NOT2	69
18937108	NOT2_FAT10883	NOT2	109
18937109	NOT2_FAT10883	NOT2	47
18937110	NOT2_FAT10883	NOT2	51
18937111	NOT2_FAT10883	NOT2	86
18937112	NOT2_FAT10883	NOT2	106
18937113	NOT2_FAT10883	NOT2	110
18937114	NOT2_FAT10883	NOT2	241
18937115	NOT2_FAT10883	NOT2	65
18937116	NOT2_FAT10883	NOT2	51
18937117	NOT2_FAT10883	NOT2	99
18937118	NOT2_FAT10883	NOT2	119
18937119	NOT2_FAT10883	NOT2	107
18937120	NOT2_FAT10883	NOT2	39
18937121	NOT2_FAT10883	NOT2	54
18937122	NOT2_FAT10883	NOT2	128
18937123	NOT2_FAT10883	NOT2	113
18937124	NOT2_FAT10883	NOT2	152
18937125	NOT2_FAT10883	NOT2	74
18937126	NOT2_FAT10883	NOT2	29
18937127	NOT2_FAT10883	NOT2	124
18937128	NOT2_FAT10883	NOT2	78
18937129	NOT2_FAT10883	NOT2	36
18937130	NOT2_FAT10883	NOT2	27
18937131	NOT2_FAT10883	NOT2	82
18937132	NOT2_FAT10883	NOT2	100
18937133	NOT2_FAT10883	NOT2	63
18937134	NOT2_FAT10883	NOT2	76
18937135	NOT2_FAT10883	NOT2	78
18937136	NOT2_FAT10883	NOT2	102
18937137	NOT2_FAT10883	NOT2	78
18937138	NOT2_FAT10883	NOT2	30
18937139	NOT2_FAT10883	NOT2	49
18937140	NOT2_FAT10883	NOT2	56
18937141	NOT2_FAT10883	NOT2	73
18937142	NOT2_FAT10883	NOT2	49
18937143	NOT2_FAT10883	NOT2	86
18937144	NOT2_FAT10883	NOT2	119
18937145	NOT2_FAT10883	NOT2	163
18937146	NOT2_FAT10883	NOT2	111
18937147	NOT2_FAT10883	NOT2	100
18937148	NOT2_FAT10883	NOT2	135
18937149	NOT2_FAT10883	NOT2	62
18937150	NOT2_FAT10883	NOT2	74
18937151	NOT2_FAT10883	NOT2	114
18937152	NOT2_FAT10883	NOT2	109
18937153	NOT2_FAT10883	NOT2	71
18937154	NOT2_FAT10883	NOT2	94
18937155	NOT2_FAT10883	NOT2	84
18937156	NOT2_FAT10883	NOT2	35
18937157	NOT2_FAT10883	NOT2	10
18937158	NOT2_FAT10883	NOT2	113
18937159	NOT2_FAT10883	NOT2	22
18937160	NOT2_FAT10883	NOT2	32
18937161	NOT2_FAT10883	NOT2	141
18937162	NOT2_FAT10883	NOT2	37
18937163	NOT2_FAT10883	NOT2	48
18937164	NOT2_FAT10883	NOT2	114
18937165	NOT2_FAT10883	NOT2	13
18937166	NOT2_FAT10883	NOT2	112
18937167	NOT2_FAT10883	NOT2	105
18937168	NOT2_FAT10883	NOT2	31
18937169	NOT2_FAT10883	NOT2	42
18937170	NOT2_FAT10883	NOT2	112
18937171	NOT2_FAT10883	NOT2	142
18937172	NOT2_FAT10883	NOT2	50
18937173	NOT2_FAT10883	NOT2	109
18937174	NOT2_FAT10883	NOT2	68
18937175	NOT2_FAT10883	NOT2	45
18937176	NOT2_FAT10883	NOT2	32
18937177	NOT2_FAT10883	NOT2	57
18937178	NOT2_FAT10883	NOT2	121
18937179	NOT2_FAT10883	NOT2	168
18937180	NOT2_FAT10883	NOT2	104
18937181	NOT2_FAT10883	NOT2	37
18937182	NOT2_FAT10883	NOT2	81
18937183	NOT2_FAT10883	NOT2	76
18937184	NOT2_FAT10883	NOT2	120
18937185	NOT2_FAT10883	NOT2	165
18937186	NOT2_FAT10883	NOT2	41
18937187	NOT2_FAT10883	NOT2	122
18937188	NOT2_FAT10883	NOT2	107
18937189	NOT2_FAT10883	NOT2	116
18937190	NOT2_FAT10883	NOT2	182
18937191	NOT2_FAT10883	NOT2	90
18937192	NOT2_FAT10883	NOT2	174
18937193	NOT2_FAT10883	NOT2	59
18937194	NOT2_FAT10883	NOT2	29
18937195	NOT2_FAT10883	NOT2	92
18937196	NOT2_FAT10883	NOT2	86
18937197	NOT2_FAT10883	NOT2	88
18937198	NOT2_FAT10883	NOT2	83
18937199	NOT2_FAT10883	NOT2	119
18937200	NOT2_FAT10883	NOT2	95
18937201	NOT2_FAT10883	NOT2	207
18937202	NOT2_FAT10883	NOT2	39
18937203	NOT2_FAT10883	NOT2	46
18937204	NOT2_FAT10883	NOT2	71
18937205	NOT2_FAT10883	NOT2	100
18937206	NOT2_FAT10883	NOT2	46
18937207	NOT2_FAT10883	NOT2	94
18937208	NOT2_FAT10883	NOT2	65
18937209	NOT2_FAT10883	NOT2	101
18937210	NOT2_FAT10883	NOT2	82
18937211	NOT2_FAT10883	NOT2	67
18937212	NOT2_FAT10883	NOT2	178
18937213	NOT2_FAT10883	NOT2	130
18937214	NOT2_FAT10883	NOT2	109
18937215	NOT2_FAT10883	NOT2	53
18937216	NOT2_FAT10883	NOT2	102
18937217	NOT2_FAT10883	NOT2	200
18937218	NOT2_FAT10883	NOT2	45
18937219	NOT2_FAT10883	NOT2	95
18937220	NOT2_FAT10883	NOT2	112
18937221	NOT2_FAT10883	NOT2	172
18937222	NOT2_FAT10883	NOT2	105
18937223	NOT2_FAT10883	NOT2	97
18937224	NOT2_FAT10883	NOT2	61
18937225	NOT2_FAT10883	NOT2	18
18937226	NOT2_FAT10883	NOT2	54
18937227	NOT2_FAT10883	NOT2	105
18937228	NOT2_FAT10883	NOT2	152
18937229	NOT2_FAT10883	NOT2	72
18937230	NOT2_FAT10883	NOT2	42
18937231	NOT2_FAT10883	NOT2	68
18937232	NOT2_FAT10883	NOT2	34
18937233	NOT2_FAT10883	NOT2	77
18937234	NOT2_FAT10883	NOT2	38
18937235	NOT2_FAT10883	NOT2	87
18937236	NOT2_FAT10883	NOT2	44
18937237	NOT2_FAT10883	NOT2	154
18937238	NOT2_FAT10883	NOT2	97
18937239	NOT2_FAT10883	NOT2	27
18937240	NOT2_FAT10883	NOT2	33
18937241	NOT2_FAT10883	NOT2	112
18937242	NOT2_FAT10883	NOT2	127
18937243	NOT2_FAT10883	NOT2	118
18937244	NOT2_FAT10883	NOT2	89
18937245	NOT2_FAT10883	NOT2	33
18937246	NOT2_FAT10883	NOT2	134
18937247	NOT2_FAT10883	NOT2	55
18937248	NOT2_FAT10883	NOT2	82
18937249	NOT2_FAT10883	NOT2	41
18937250	NOT2_FAT10883	NOT2	74
18937251	NOT2_FAT10883	NOT2	9
18937252	NOT2_FAT10883	NOT2	101
18937253	NOT2_FAT10883	NOT2	145
18937254	NOT2_FAT10883	NOT2	142
18937255	NOT2_FAT10883	NOT2	62
18937256	NOT2_FAT10883	NOT2	150
18937257	NOT2_FAT10883	NOT2	43
18937258	NOT2_FAT10883	NOT2	122
18937259	NOT2_FAT10883	NOT2	180
18937260	NOT2_FAT10883	NOT2	31
18937261	NOT2_FAT10883	NOT2	125
18937262	NOT2_FAT10883	NOT2	73
18937263	NOT2_FAT10883	NOT2	54
18937264	NOT2_FAT10883	NOT2	101
18937265	NOT2_FAT10883	NOT2	86
18937266	NOT2_FAT10883	NOT2	49
18937267	NOT2_FAT10883	NOT2	95
18937268	NOT2_FAT10883	NOT2	65
18937269	NOT2_FAT10883	NOT2	59
18937270	NOT2_FAT10883	NOT2	142
18937271	NOT2_FAT10883	NOT2	12
18937272	NOT2_FAT10883	NOT2	76
18937273	NOT2_FAT10883	NOT2	42
18937274	NOT2_FAT10883	NOT2	43
18937275	NOT2_FAT10883	NOT2	88
18937276	NOT2_FAT10883	NOT2	92
18937277	NOT2_FAT10883	NOT2	146
18937278	NOT2_FAT10883	NOT2	110
18937279	NOT2_FAT10883	NOT2	90
18937280	NOT2_FAT10883	NOT2	9
18937281	NOT2_FAT10883	NOT2	35
18937282	NOT2_FAT10883	NOT2	19
18937283	NOT2_FAT10883	NOT2	64
18937284	NOT2_FAT10883	NOT2	158
18937285	NOT2_FAT10883	NOT2	32
18937286	NOT2_FAT10883	NOT2	36
18937287	NOT2_FAT10883	NOT2	59
18937288	NOT2_FAT10883	NOT2	48
18937289	NOT2_FAT10883	NOT2	145
18937290	NOT2_FAT10883	NOT2	128
18937291	NOT2_FAT10883	NOT2	58
18937292	NOT2_FAT10883	NOT2	83
18937293	NOT2_FAT10883	NOT2	85
18937294	NOT2_FAT10883	NOT2	91
18937295	NOT2_FAT10883	NOT2	128
18937296	NOT2_FAT10883	NOT2	133
18937297	NOT2_FAT10883	NOT2	97
18937298	NOT2_FAT10883	NOT2	53
18937299	NOT2_FAT10883	NOT2	108
18937300	NOT2_FAT10883	NOT2	54
18937301	NOT2_FAT10883	NOT2	138
18937302	NOT2_FAT10883	NOT2	101
18937303	NOT2_FAT10883	NOT2	105
18937304	NOT2_FAT10883	NOT2	95
18937305	NOT2_FAT10883	NOT2	98
18937306	NOT2_FAT10883	NOT2	137
18937307	NOT2_FAT10883	NOT2	43
18937308	NOT2_FAT10883	NOT2	66
18937309	NOT2_FAT10883	NOT2	114
18937310	NOT2_FAT10883	NOT2	67
18937311	NOT2_FAT10883	NOT2	53
18937312	NOT2_FAT10883	NOT2	64
18937313	NOT2_FAT10883	NOT2	71
18937314	NOT2_FAT10883	NOT2	29
18937315	NOT2_FAT10883	NOT2	66
18937316	NOT2_FAT10883	NOT2	28
18937317	NOT2_FAT10883	NOT2	75
18937318	NOT2_FAT10883	NOT2	68
18937319	NOT2_FAT10883	NOT2	98
18937320	NOT2_FAT10883	NOT2	86
18937321	NOT2_FAT10883	NOT2	40
18937322	NOT2_FAT10883	NOT2	61
18937323	NOT2_FAT10883	NOT2	49
18937324	NOT2_FAT10883	NOT2	42
18937325	NOT2_FAT10883	NOT2	121
18937326	NOT2_FAT10883	NOT2	75
18937327	NOT2_FAT10883	NOT2	81
18937328	NOT2_FAT10883	NOT2	61
18937329	NOT2_FAT10883	NOT2	99
18937330	NOT2_FAT10883	NOT2	90
18937331	NOT2_FAT10883	NOT2	39
18937332	NOT2_FAT10883	NOT2	177
18937333	NOT2_FAT10883	NOT2	38
18937334	NOT2_FAT10883	NOT2	61
18937335	NOT2_FAT10883	NOT2	75
18937336	NOT2_FAT10883	NOT2	102
18937337	NOT2_FAT10883	NOT2	131
18937338	NOT2_FAT10883	NOT2	25
18937339	NOT2_FAT10883	NOT2	151
18937340	NOT2_FAT10883	NOT2	64
18937341	NOT2_FAT10883	NOT2	84
18937342	NOT2_FAT10883	NOT2	73
18937343	NOT2_FAT10883	NOT2	41
18937344	NOT2_FAT10883	NOT2	71
18937345	NOT2_FAT10883	NOT2	47
18937346	NOT2_FAT10883	NOT2	110
18937347	NOT2_FAT10883	NOT2	62
18937348	NOT2_FAT10883	NOT2	145
18937349	NOT2_FAT10883	NOT2	139
18937350	NOT2_FAT10883	NOT2	77
18937351	NOT2_FAT10883	NOT2	111
18937352	NOT2_FAT10883	NOT2	85
18937353	NOT2_FAT10883	NOT2	13
18937354	NOT2_FAT10883	NOT2	36
18937355	NOT2_FAT10883	NOT2	108
18937356	NOT2_FAT10883	NOT2	10
18937357	NOT2_FAT10883	NOT2	135
18937358	NOT2_FAT10883	NOT2	102
18937359	NOT2_FAT10883	NOT2	110
18937360	NOT2_FAT10883	NOT2	81
18937361	NOT2_FAT10883	NOT2	63
18937362	NOT2_FAT10883	NOT2	55
18937363	NOT2_FAT10883	NOT2	93
18937364	NOT2_FAT10883	NOT2	53
18937365	NOT2_FAT10883	NOT2	55
18937366	NOT2_FAT10883	NOT2	81
18937367	NOT2_FAT10883	NOT2	83
18937368	NOT2_FAT10883	NOT2	30
18937369	NOT2_FAT10883	NOT2	43
18937370	NOT2_FAT10883	NOT2	52
18937371	NOT2_FAT10883	NOT2	55
18937372	NOT2_FAT10883	NOT2	51
18937373	NOT2_FAT10883	NOT2	65
18937374	NOT2_FAT10883	NOT2	56
18937375	NOT2_FAT10883	NOT2	54
18937376	NOT2_FAT10883	NOT2	44
18937377	NOT2_FAT10883	NOT2	41
18937378	NOT2_FAT10883	NOT2	70
18937379	NOT2_FAT10883	NOT2	129
18937380	NOT2_FAT10883	NOT2	76
18937381	NOT2_FAT10883	NOT2	118
18937382	NOT2_FAT10883	NOT2	44
18937383	NOT2_FAT10883	NOT2	98
18937384	NOT2_FAT10883	NOT2	177
18937385	NOT2_FAT10883	NOT2	51
18937386	NOT2_FAT10883	NOT2	25
18937387	NOT2_FAT10883	NOT2	165
18937388	NOT2_FAT10883	NOT2	71
18937389	NOT2_FAT10883	NOT2	49
18937390	NOT2_FAT10883	NOT2	65
18937391	NOT2_FAT10883	NOT2	61
18937392	NOT2_FAT10883	NOT2	58
18937393	NOT2_FAT10883	NOT2	40
18937394	NOT2_FAT10883	NOT2	79
18937395	NOT2_FAT10883	NOT2	97
18937396	NOT2_FAT10883	NOT2	96
18937397	NOT2_FAT10883	NOT2	41
18937398	NOT2_FAT10883	NOT2	97
18937399	NOT2_FAT10883	NOT2	104
18937400	NOT2_FAT10883	NOT2	119
18937401	NOT2_FAT10883	NOT2	106
18937402	NOT2_FAT10883	NOT2	85
18937403	NOT2_FAT10883	NOT2	131
18937404	NOT2_FAT10883	NOT2	71
18937405	NOT2_FAT10883	NOT2	134
18937406	NOT2_FAT10883	NOT2	48
18937407	NOT2_FAT10883	NOT2	99
18937408	NOT2_FAT10883	NOT2	72
18937409	NOT2_FAT10883	NOT2	50
18937410	NOT2_FAT10883	NOT2	35
18937411	NOT2_FAT10883	NOT2	62
18937412	NOT2_FAT10883	NOT2	63
18937413	NOT2_FAT10883	NOT2	69
18937414	NOT2_FAT10883	NOT2	41
18937415	NOT2_FAT10883	NOT2	56
18937416	NOT2_FAT10883	NOT2	71
18937417	NOT2_FAT10883	NOT2	91
18937418	NOT2_FAT10883	NOT2	85
18937419	NOT2_FAT10883	NOT2	181
18937420	NOT2_FAT10883	NOT2	169
18937421	NOT2_FAT10883	NOT2	171
18937422	NOT2_FAT10883	NOT2	72
18937423	NOT2_FAT10883	NOT2	96
18937424	NOT2_FAT10883	NOT2	137
18937425	NOT2_FAT10883	NOT2	81
18937426	NOT2_FAT10883	NOT2	203
18937427	NOT2_FAT10883	NOT2	163
18937428	NOT2_FAT10883	NOT2	67
18937429	NOT2_FAT10883	NOT2	160
18937430	NOT2_FAT10883	NOT2	141
18937431	NOT2_FAT10883	NOT2	24
18937432	NOT2_FAT10883	NOT2	42
18937433	NOT2_FAT10883	NOT2	56
18937434	NOT2_FAT10883	NOT2	61
18937435	NOT2_FAT10883	NOT2	63
18937436	NOT2_FAT10883	NOT2	51
18937437	NOT2_FAT10883	NOT2	113
18937438	NOT2_FAT10883	NOT2	77
18937439	NOT2_FAT10883	NOT2	97
18937440	NOT2_FAT10883	NOT2	129
18937441	NOT2_FAT10883	NOT2	76
18937442	NOT2_FAT10883	NOT2	81
18937443	NOT2_FAT10883	NOT2	114
18937444	NOT2_FAT10883	NOT2	80
18937445	NOT2_FAT10883	NOT2	65
18937446	NOT2_FAT10883	NOT2	44
18937447	NOT2_FAT10883	NOT2	152
18937448	NOT2_FAT10883	NOT2	81
18937449	NOT2_FAT10883	NOT2	118
18937450	NOT2_FAT10883	NOT2	76
18937451	NOT2_FAT10883	NOT2	170
18937452	NOT2_FAT10883	NOT2	152
18937453	NOT2_FAT10883	NOT2	35
18937454	NOT2_FAT10883	NOT2	121
18937455	NOT2_FAT10883	NOT2	79
18937456	NOT2_FAT10883	NOT2	122
18937457	NOT2_FAT10883	NOT2	186
18937458	NOT2_FAT10883	NOT2	131
18937459	NOT2_FAT10883	NOT2	41
18937460	NOT2_FAT10883	NOT2	107
18937461	NOT2_FAT10883	NOT2	43
18937462	NOT2_FAT10883	NOT2	32
18937463	NOT2_FAT10883	NOT2	76
18937464	NOT2_FAT10883	NOT2	113
18937465	NOT2_FAT10883	NOT2	130
18937466	NOT2_FAT10883	NOT2	88
18937467	NOT2_FAT10883	NOT2	34
18937468	NOT2_FAT10883	NOT2	97
18937469	NOT2_FAT10883	NOT2	85
18937470	NOT2_FAT10883	NOT2	35
18937471	NOT2_FAT10883	NOT2	102
18937472	NOT2_FAT10883	NOT2	51
18937473	NOT2_FAT10883	NOT2	31
18937474	NOT2_FAT10883	NOT2	151
18937475	NOT2_FAT10883	NOT2	33
18937476	NOT2_FAT10883	NOT2	43
18937477	NOT2_FAT10883	NOT2	59
18937478	NOT2_FAT10883	NOT2	26
18937479	NOT2_FAT10883	NOT2	61
18937480	NOT2_FAT10883	NOT2	59
18937481	NOT2_FAT10883	NOT2	43
18937482	NOT2_FAT10883	NOT2	67
18937483	NOT2_FAT10883	NOT2	79
18937484	NOT2_FAT10883	NOT2	12
18937485	NOT2_FAT10883	NOT2	38
18937486	NOT2_FAT10883	NOT2	60
18937487	NOT2_FAT10883	NOT2	47
18937488	NOT2_FAT10883	NOT2	12
18937489	NOT2_FAT10883	NOT2	183
18937490	NOT2_FAT10883	NOT2	113
18937491	NOT2_FAT10883	NOT2	201
18937492	NOT2_FAT10883	NOT2	40
18937493	NOT2_FAT10883	NOT2	65
18937494	NOT2_FAT10883	NOT2	86
18937495	NOT2_FAT10883	NOT2	38
18937496	NOT2_FAT10883	NOT2	154
18937497	NOT2_FAT10883	NOT2	89
18937498	NOT2_FAT10883	NOT2	62
18937499	NOT2_FAT10883	NOT2	65
18937500	NOT2_FAT10883	NOT2	46
18937501	NOT2_FAT10883	NOT2	46
18937502	NOT2_FAT10883	NOT2	83
18937503	NOT2_FAT10883	NOT2	65
18937504	NOT2_FAT10883	NOT2	42
18937505	NOT2_FAT10883	NOT2	108
18937506	NOT2_FAT10883	NOT2	123
18937507	NOT2_FAT10883	NOT2	101
18937508	NOT2_FAT10883	NOT2	71
18937509	NOT2_FAT10883	NOT2	32
18937510	NOT2_FAT10883	NOT2	33
18937511	NOT2_FAT10883	NOT2	68
18937512	NOT2_FAT10883	NOT2	186
18937513	NOT2_FAT10883	NOT2	57
18937514	NOT2_FAT10883	NOT2	37
18937515	NOT2_FAT10883	NOT2	148
18937516	NOT2_FAT10883	NOT2	93
18937517	NOT2_FAT10883	NOT2	31
18937518	NOT2_FAT10883	NOT2	99
18937519	NOT2_FAT10883	NOT2	119
18937520	NOT2_FAT10883	NOT2	62
18937521	NOT2_FAT10883	NOT2	110
18937522	NOT2_FAT10883	NOT2	147
18937523	NOT2_FAT10883	NOT2	102
18937524	NOT2_FAT10883	NOT2	27
18937525	NOT2_FAT10883	NOT2	55
18937526	NOT2_FAT10883	NOT2	69
18937527	NOT2_FAT10883	NOT2	175
18937528	NOT2_FAT10883	NOT2	54
18937529	NOT2_FAT10883	NOT2	49
18937530	NOT2_FAT10883	NOT2	74
18937531	NOT2_FAT10883	NOT2	128
18937532	NOT2_FAT10883	NOT2	38
18937533	NOT2_FAT10883	NOT2	60
18937534	NOT2_FAT10883	NOT2	88
18937535	NOT2_FAT10883	NOT2	91
18937536	NOT2_FAT10883	NOT2	64
18937537	NOT2_FAT10883	NOT2	55
18937538	NOT2_FAT10883	NOT2	122
18937539	NOT2_FAT10883	NOT2	30
18937540	NOT2_FAT10883	NOT2	118
18937541	NOT2_FAT10883	NOT2	66
18937542	NOT2_FAT10883	NOT2	57
18937543	NOT2_FAT10883	NOT2	33
18937544	NOT2_FAT10883	NOT2	26
18937545	NOT2_FAT10883	NOT2	117
18937546	NOT2_FAT10883	NOT2	75
18937547	NOT2_FAT10883	NOT2	26
18937548	NOT2_FAT10883	NOT2	27
18937549	NOT2_FAT10883	NOT2	45
18937550	NOT2_FAT10883	NOT2	110
18937551	NOT2_FAT10883	NOT2	138
18937552	NOT2_FAT10883	NOT2	77
18937553	NOT2_FAT10883	NOT2	92
18937554	NOT2_FAT10883	NOT2	197
18937555	NOT2_FAT10883	NOT2	27
18937556	NOT2_FAT10883	NOT2	60
18937557	NOT2_FAT10883	NOT2	40
18937558	NOT2_FAT10883	NOT2	61
18937559	NOT2_FAT10883	NOT2	132
18937560	NOT2_FAT10883	NOT2	69
18937561	NOT2_FAT10883	NOT2	109
18937562	NOT2_FAT10883	NOT2	47
18937563	NOT2_FAT10883	NOT2	128
18937564	NOT2_FAT10883	NOT2	93
18937565	NOT2_FAT10883	NOT2	122
18937566	NOT2_FAT10883	NOT2	119
18937567	NOT2_FAT10883	NOT2	100
18937568	NOT2_FAT10883	NOT2	135
18937569	NOT2_FAT10883	NOT2	62
18937570	NOT2_FAT10883	NOT2	48
18937571	NOT2_FAT10883	NOT2	21
18937572	NOT2_FAT10883	NOT2	74
18937573	NOT2_FAT10883	NOT2	67
18937574	NOT2_FAT10883	NOT2	109
18937575	NOT2_FAT10883	NOT2	104
18937576	NOT2_FAT10883	NOT2	120
18937577	NOT2_FAT10883	NOT2	100
18937578	NOT2_FAT10883	NOT2	112
18937579	NOT2_FAT10883	NOT2	57
18937580	NOT2_FAT10883	NOT2	37
18937581	NOT2_FAT10883	NOT2	76
18937582	NOT2_FAT10883	NOT2	51
18937583	NOT2_FAT10883	NOT2	39
18937584	NOT2_FAT10883	NOT2	46
18937585	NOT2_FAT10883	NOT2	12
18937586	NOT2_FAT10883	NOT2	200
18937587	NOT2_FAT10883	NOT2	95
18937588	NOT2_FAT10883	NOT2	78
18937589	NOT2_FAT10883	NOT2	105
18937590	NOT2_FAT10883	NOT2	97
18937591	NOT2_FAT10883	NOT2	99
18937592	NOT2_FAT10883	NOT2	105
18937593	NOT2_FAT10883	NOT2	29
18937594	NOT2_FAT10883	NOT2	115
18937595	NOT2_FAT10883	NOT2	111
18937596	NOT2_FAT10883	NOT2	44
18937597	NOT2_FAT10883	NOT2	154
18937598	NOT2_FAT10883	NOT2	32
18937599	NOT2_FAT10883	NOT2	33
18937600	NOT2_FAT10883	NOT2	102
18937601	NOT2_FAT10883	NOT2	82
18937602	NOT2_FAT10883	NOT2	61
18937603	NOT2_FAT10883	NOT2	125
18937604	NOT2_FAT10883	NOT2	54
18937605	NOT2_FAT10883	NOT2	81
18937606	NOT2_FAT10883	NOT2	36
18937607	NOT2_FAT10883	NOT2	58
18937608	NOT2_FAT10883	NOT2	48
18937609	NOT2_FAT10883	NOT2	58
18937610	NOT2_FAT10883	NOT2	142
18937611	NOT2_FAT10883	NOT2	60
18937612	NOT2_FAT10883	NOT2	91
18937613	NOT2_FAT10883	NOT2	120
18937614	NOT2_FAT10883	NOT2	128
18937615	NOT2_FAT10883	NOT2	108
18937616	NOT2_FAT10883	NOT2	137
18937617	NOT2_FAT10883	NOT2	91
18937618	NOT2_FAT10883	NOT2	66
18937619	NOT2_FAT10883	NOT2	75
18937620	NOT2_FAT10883	NOT2	99
18937621	NOT2_FAT10883	NOT2	90
18937622	NOT2_FAT10883	NOT2	39
18937623	NOT2_FAT10883	NOT2	156
18937624	NOT2_FAT10883	NOT2	73
18937625	NOT2_FAT10883	NOT2	71
18937626	NOT2_FAT10883	NOT2	170
18937627	NOT2_FAT10883	NOT2	139
18937628	NOT2_FAT10883	NOT2	108
18937629	NOT2_FAT10883	NOT2	117
18937630	NOT2_FAT10883	NOT2	114
18937631	NOT2_FAT10883	NOT2	81
18937632	NOT2_FAT10883	NOT2	93
18937633	NOT2_FAT10883	NOT2	57
18937634	NOT2_FAT10883	NOT2	62
18937635	NOT2_FAT10883	NOT2	51
18937636	NOT2_FAT10883	NOT2	47
18937637	NOT2_FAT10883	NOT2	82
18937638	NOT2_FAT10883	NOT2	177
18937639	NOT2_FAT10883	NOT2	143
18937640	NOT2_FAT10883	NOT2	118
18937641	NOT2_FAT10883	NOT2	119
18937642	NOT2_FAT10883	NOT2	118
18937643	NOT2_FAT10883	NOT2	56
18937644	NOT2_FAT10883	NOT2	91
18937645	NOT2_FAT10883	NOT2	41
18937646	NOT2_FAT10883	NOT2	147
18937647	NOT2_FAT10883	NOT2	51
18937648	NOT2_FAT10883	NOT2	27
18937649	NOT2_FAT10883	NOT2	129
18937650	NOT2_FAT10883	NOT2	122
18937651	NOT2_FAT10883	NOT2	152
18937652	NOT2_FAT10883	NOT2	118
18937653	NOT2_FAT10883	NOT2	79
18937654	NOT2_FAT10883	NOT2	91
18937655	NOT2_FAT10883	NOT2	76
18937656	NOT2_FAT10883	NOT2	130
18937657	NOT2_FAT10883	NOT2	85
18937658	NOT2_FAT10883	NOT2	51
18937659	NOT2_FAT10883	NOT2	151
18937660	NOT2_FAT10883	NOT2	125
18937661	NOT2_FAT10883	NOT2	26
18937662	NOT2_FAT10883	NOT2	61
18937663	NOT2_FAT10883	NOT2	59
18937664	NOT2_FAT10883	NOT2	60
18937665	NOT2_FAT10883	NOT2	47
18937666	NOT2_FAT10883	NOT2	12
18937667	NOT2_FAT10883	NOT2	67
18937668	NOT2_FAT10883	NOT2	62
18937669	NOT2_FAT10883	NOT2	203
18937670	NOT2_FAT10883	NOT2	91
18937671	NOT2_FAT10883	NOT2	30
18937672	NOT2_FAT10883	NOT2	30
18937673	NOT2_FAT10883	NOT2	202
18937674	NOT2_FAT10883	NOT2	31
18937675	NOT2_FAT10883	NOT2	42
18937676	NOT2_FAT10883	NOT2	38
18937677	NOT2_FAT10883	NOT2	68
18937678	NOT2_FAT10883	NOT2	86
18937679	NOT2_FAT10883	NOT2	57
18937680	NOT2_FAT10883	NOT2	55
18937681	NOT2_FAT10883	NOT2	55
18937682	NOT2_FAT10883	NOT2	36
18937683	NOT2_FAT10883	NOT2	141
18937684	NOT2_FAT10883	NOT2	37
18937685	NOT2_FAT10883	NOT2	50
18937686	NOT2_FAT10883	NOT2	121
18937687	NOT2_FAT10883	NOT2	116
18937688	NOT2_FAT10883	NOT2	29
18937689	NOT2_FAT10883	NOT2	71
18937690	NOT2_FAT10883	NOT2	67
18937691	NOT2_FAT10883	NOT2	36
18937692	NOT2_FAT10883	NOT2	145
18937693	NOT2_FAT10883	NOT2	87
18937694	NOT2_FAT10883	NOT2	33
18937695	NOT2_FAT10883	NOT2	112
18937696	NOT2_FAT10883	NOT2	65
18937697	NOT2_FAT10883	NOT2	209
18937698	NOT2_FAT10883	NOT2	38
18937699	NOT2_FAT10883	NOT2	33
18937700	NOT2_FAT10883	NOT2	145
18937701	NOT2_FAT10883	NOT2	56
18937702	NOT2_FAT10883	NOT2	27
18937703	NOT2_FAT10883	NOT2	95
18937704	NOT2_FAT10883	NOT2	53
18937705	NOT2_FAT10883	NOT2	71
18937706	NOT2_FAT10883	NOT2	126
18937707	NOT2_FAT10883	NOT2	63
18937708	NOT2_FAT10883	NOT2	41
18937709	NOT2_FAT10883	NOT2	24
18937710	NOT2_FAT10883	NOT2	71
18937711	NOT2_FAT10883	NOT2	43
18937712	NOT2_FAT10883	NOT2	12
18937713	NOT2_FAT10883	NOT2	65
18937714	NOT2_FAT10883	NOT2	71
18937715	NOT2_FAT10883	NOT2	145
18937716	NOT2_FAT10883	NOT2	49
18937717	NOT2_FAT10883	NOT2	38
18937718	NOT2_FAT10883	NOT2	71
18937719	NOT2_FAT10883	NOT2	32
18937720	NOT2_FAT10883	NOT2	31
18937721	NOT2_FAT10883	NOT2	48
18937722	NOT2_FAT10883	NOT2	101
18937723	NOT2_FAT10883	NOT2	34
18937724	NOT2_FAT10883	NOT2	115
18937725	NOT2_FAT10883	NOT2	85
18937726	NOT2_FAT10883	NOT2	67
18937727	NOT2_FAT10883	NOT2	54
18937728	NOT2_FAT10883	NOT2	153
18937729	NOT2_FAT10883	NOT2	41
18937730	NOT2_FAT10883	NOT2	134
18937731	NOT2_FAT10883	NOT2	110
18937732	NOT2_FAT10883	NOT2	41
18937733	NOT2_FAT10883	NOT2	95
18937734	NOT2_FAT10883	NOT2	120
18937735	NOT2_FAT10883	NOT2	48
18937736	NOT2_FAT10883	NOT2	65
18937737	NOT2_FAT10883	NOT2	105
18937738	NOT2_FAT10883	NOT2	68
18937739	NOT2_FAT10883	NOT2	152
18937740	NOT2_FAT10883	NOT2	180
18937741	NOT2_FAT10883	NOT2	59
18937742	NOT2_FAT10883	NOT2	29
18937743	NOT2_FAT10883	NOT2	121
18937744	NOT2_FAT10883	NOT2	186
18937745	NOT2_FAT10883	NOT2	42
18937746	NOT2_FAT10883	NOT2	145
18937747	NOT2_FAT10883	NOT2	13
18937748	NOT2_FAT10883	NOT2	42
18937749	NOT2_FAT10883	NOT2	142
18937750	NOT2_FAT10883	NOT2	88
18937751	NOT2_FAT10883	NOT2	59
18937752	NOT2_FAT10883	NOT2	50
18937753	NOT2_FAT10883	NOT2	40
18937754	NOT2_FAT10883	NOT2	193
18937755	NOT2_FAT10883	NOT2	100
18937756	NOT2_FAT10883	NOT2	46
18937757	NOT2_FAT10883	NOT2	65
18937758	NOT2_FAT10883	NOT2	127
18937759	NOT2_FAT10883	NOT2	101
18937760	NOT2_FAT10883	NOT2	62
18937761	NOT2_FAT10883	NOT2	38
18937762	NOT2_FAT10883	NOT2	10
18937763	NOT2_FAT10883	NOT2	114
18937764	NOT2_FAT10883	NOT2	31
18937765	NOT2_FAT10883	NOT2	67
18937766	NOT2_FAT10883	NOT2	42
18937767	NOT2_FAT10883	NOT2	53
18937768	NOT2_FAT10883	NOT2	165
18937769	NOT2_FAT10883	NOT2	86
18937770	NOT2_FAT10883	NOT2	83
18937771	NOT2_FAT10883	NOT2	102
18937772	NOT2_FAT10883	NOT2	45
18937773	NOT2_FAT10883	NOT2	112
18937774	NOT2_FAT10883	NOT2	49
18937775	NOT2_FAT10883	NOT2	183
18937776	NOT2_FAT10883	NOT2	68
18937777	NOT2_FAT10883	NOT2	10
18937778	NOT2_FAT10883	NOT2	104
18937779	NOT2_FAT10883	NOT2	182
18937780	NOT2_FAT10883	NOT2	95
18937781	NOT2_FAT10883	NOT2	67
18937782	NOT2_FAT10883	NOT2	102
18937783	NOT2_FAT10883	NOT2	18
18937784	NOT2_FAT10883	NOT2	54
18937785	NOT2_FAT10883	NOT2	27
18937786	NOT2_FAT10883	NOT2	118
18937787	NOT2_FAT10883	NOT2	9
18937788	NOT2_FAT10883	NOT2	64
18937789	NOT2_FAT10883	NOT2	28
18937790	NOT2_FAT10883	NOT2	49
18937791	NOT2_FAT10883	NOT2	108
18937792	NOT2_FAT10883	NOT2	177
18937793	NOT2_FAT10883	NOT2	165
18937794	NOT2_FAT10883	NOT2	97
18937795	NOT2_FAT10883	NOT2	99
18937796	NOT2_FAT10883	NOT2	81
18937797	NOT2_FAT10883	NOT2	170
18937798	NOT2_FAT10883	NOT2	32
18937799	NOT2_FAT10883	NOT2	35
18937800	NOT2_FAT10883	NOT2	163
18937801	NOT2_FAT10883	NOT2	168
18937802	NOT2_FAT10883	NOT2	43
18937803	NOT2_FAT10883	NOT2	145
18937804	NOT2_FAT10883	NOT2	66
18937805	NOT2_FAT10883	NOT2	64
18937806	NOT2_FAT10883	NOT2	49
18937807	NOT2_FAT10883	NOT2	86
18937808	NOT2_FAT10883	NOT2	31
18937809	NOT2_FAT10883	NOT2	101
18937810	NOT2_FAT10883	NOT2	88
18937811	NOT2_FAT10883	NOT2	105
18937812	NOT2_FAT10883	NOT2	47
18937813	NOT2_FAT10883	NOT2	62
18937814	NOT2_FAT10883	NOT2	52
18937815	NOT2_FAT10883	NOT2	122
18937816	NOT2_FAT10883	NOT2	79
18937817	NOT2_FAT10883	NOT2	64
18937818	NOT2_FAT10883	NOT2	109
18937819	NOT2_FAT10883	NOT2	120
18937820	NOT2_FAT10883	NOT2	174
18937821	NOT2_FAT10883	NOT2	207
18937822	NOT2_FAT10883	NOT2	94
18937823	NOT2_FAT10883	NOT2	82
18937824	NOT2_FAT10883	NOT2	122
18937825	NOT2_FAT10883	NOT2	73
18937826	NOT2_FAT10883	NOT2	42
18937827	NOT2_FAT10883	NOT2	9
18937828	NOT2_FAT10883	NOT2	19
18937829	NOT2_FAT10883	NOT2	98
18937830	NOT2_FAT10883	NOT2	177
18937831	NOT2_FAT10883	NOT2	75
18937832	NOT2_FAT10883	NOT2	151
18937833	NOT2_FAT10883	NOT2	135
18937834	NOT2_FAT10883	NOT2	129
18937835	NOT2_FAT10883	NOT2	118
18937836	NOT2_FAT10883	NOT2	176
18937837	NOT2_FAT10883	NOT2	72
18937838	NOT2_FAT10883	NOT2	71
18937839	NOT2_FAT10883	NOT2	85
18937840	NOT2_FAT10883	NOT2	76
18937841	NOT2_FAT10883	NOT2	80
18937842	NOT2_FAT10883	NOT2	76
18937843	NOT2_FAT10883	NOT2	97
18937844	NOT2_FAT10883	NOT2	101
18937845	NOT2_FAT10883	NOT2	63
18937846	NOT2_FAT10883	NOT2	78
18937847	NOT2_FAT10883	NOT2	61
18937848	NOT2_FAT10883	NOT2	51
18937849	NOT2_FAT10883	NOT2	169
18937850	NOT2_FAT10883	NOT2	73
18937851	NOT2_FAT10883	NOT2	22
18937852	NOT2_FAT10883	NOT2	85
18937853	NOT2_FAT10883	NOT2	110
18937854	NOT2_FAT10883	NOT2	79
18937855	NOT2_FAT10883	NOT2	137
18937856	NOT2_FAT10883	NOT2	33
18937857	NOT2_FAT10883	NOT2	48
18937858	NOT2_FAT10883	NOT2	64
18937859	NOT2_FAT10883	NOT2	102
18937860	NOT2_FAT10883	NOT2	76
18937861	NOT2_FAT10883	NOT2	64
18937862	NOT2_FAT10883	NOT2	33
18937863	NOT2_FAT10883	NOT2	57
18937864	NOT2_FAT10883	NOT2	179
18937865	NOT2_FAT10883	NOT2	56
18937866	NOT2_FAT10883	NOT2	33
18937867	NOT2_FAT10883	NOT2	94
18937868	NOT2_FAT10883	NOT2	50
18937869	NOT2_FAT10883	NOT2	119
18937870	NOT2_FAT10883	NOT2	92
18937871	NOT2_FAT10883	NOT2	109
18937872	NOT2_FAT10883	NOT2	77
18937873	NOT2_FAT10883	NOT2	89
18937874	NOT2_FAT10883	NOT2	74
18937875	NOT2_FAT10883	NOT2	43
18937876	NOT2_FAT10883	NOT2	55
18937877	NOT2_FAT10883	NOT2	95
18937878	NOT2_FAT10883	NOT2	65
18937879	NOT2_FAT10883	NOT2	76
18937880	NOT2_FAT10883	NOT2	92
18937881	NOT2_FAT10883	NOT2	35
18937882	NOT2_FAT10883	NOT2	32
18937883	NOT2_FAT10883	NOT2	133
18937884	NOT2_FAT10883	NOT2	101
18937885	NOT2_FAT10883	NOT2	43
18937886	NOT2_FAT10883	NOT2	81
18937887	NOT2_FAT10883	NOT2	25
18937888	NOT2_FAT10883	NOT2	84
18937889	NOT2_FAT10883	NOT2	128
18937890	NOT2_FAT10883	NOT2	55
18937891	NOT2_FAT10883	NOT2	106
18937892	NOT2_FAT10883	NOT2	72
18937893	NOT2_FAT10883	NOT2	141
18937894	NOT2_FAT10883	NOT2	44
18937895	NOT2_FAT10883	NOT2	35
18937896	NOT2_FAT10883	NOT2	154
18937897	NOT2_FAT10883	NOT2	55
18937898	NOT2_FAT10883	NOT2	67
18937899	NOT2_FAT10883	NOT2	32
18937900	NOT2_FAT10883	NOT2	13
18937901	NOT2_FAT10883	NOT2	81
18937902	NOT2_FAT10883	NOT2	88
18937903	NOT2_FAT10883	NOT2	61
18937904	NOT2_FAT10883	NOT2	72
18937905	NOT2_FAT10883	NOT2	66
18937906	NOT2_FAT10883	NOT2	186
18937907	NOT2_FAT10883	NOT2	76
18937908	NOT2_FAT10883	NOT2	61
18937909	NOT2_FAT10883	NOT2	45
18937910	NOT2_FAT10883	NOT2	78
18937911	NOT2_FAT10883	NOT2	178
18937912	NOT2_FAT10883	NOT2	130
18937913	NOT2_FAT10883	NOT2	60
18937914	NOT2_FAT10883	NOT2	97
18937915	NOT2_FAT10883	NOT2	55
18937916	NOT2_FAT10883	NOT2	41
18937917	NOT2_FAT10883	NOT2	142
18937918	NOT2_FAT10883	NOT2	146
18937919	NOT2_FAT10883	NOT2	45
18937920	NOT2_FAT10883	NOT2	22
18937921	NOT2_FAT10883	NOT2	128
18937922	NOT2_FAT10883	NOT2	83
18937923	NOT2_FAT10883	NOT2	54
18937924	NOT2_FAT10883	NOT2	138
18937925	NOT2_FAT10883	NOT2	114
18937926	NOT2_FAT10883	NOT2	42
18937927	NOT2_FAT10883	NOT2	75
18937928	NOT2_FAT10883	NOT2	102
18937929	NOT2_FAT10883	NOT2	131
18937930	NOT2_FAT10883	NOT2	41
18937931	NOT2_FAT10883	NOT2	77
18937932	NOT2_FAT10883	NOT2	111
18937933	NOT2_FAT10883	NOT2	36
18937934	NOT2_FAT10883	NOT2	81
18937935	NOT2_FAT10883	NOT2	30
18937936	NOT2_FAT10883	NOT2	65
18937937	NOT2_FAT10883	NOT2	44
18937938	NOT2_FAT10883	NOT2	25
18937939	NOT2_FAT10883	NOT2	71
18937940	NOT2_FAT10883	NOT2	65
18937941	NOT2_FAT10883	NOT2	58
18937942	NOT2_FAT10883	NOT2	97
18937943	NOT2_FAT10883	NOT2	104
18937944	NOT2_FAT10883	NOT2	71
18937945	NOT2_FAT10883	NOT2	48
18937946	NOT2_FAT10883	NOT2	171
18937947	NOT2_FAT10883	NOT2	102
18937948	NOT2_FAT10883	NOT2	56
18937949	NOT2_FAT10883	NOT2	61
18937950	NOT2_FAT10883	NOT2	97
18937951	NOT2_FAT10883	NOT2	88
18937952	NOT2_FAT10883	NOT2	34
18937953	NOT2_FAT10883	NOT2	113
18937954	NOT2_FAT10883	NOT2	46
18937955	NOT2_FAT10883	NOT2	65
18937956	NOT2_FAT10883	NOT2	37
18937957	NOT2_FAT10883	NOT2	27
18937958	NOT2_FAT10883	NOT2	100
18937959	NOT2_FAT10883	NOT2	112
18937960	NOT2_FAT10883	NOT2	90
18937961	NOT2_FAT10883	NOT2	172
18937962	NOT2_FAT10883	NOT2	152
18937963	NOT2_FAT10883	NOT2	86
18937964	NOT2_FAT10883	NOT2	43
18937965	NOT2_FAT10883	NOT2	90
18937966	NOT2_FAT10883	NOT2	158
18937967	NOT2_FAT10883	NOT2	61
18937968	NOT2_FAT10883	NOT2	61
18937969	NOT2_FAT10883	NOT2	110
18937970	NOT2_FAT10883	NOT2	43
18937971	NOT2_FAT10883	NOT2	55
18937972	NOT2_FAT10883	NOT2	62
18937973	NOT2_FAT10883	NOT2	63
18937974	NOT2_FAT10883	NOT2	96
18937975	NOT2_FAT10883	NOT2	203
18937976	NOT2_FAT10883	NOT2	63
18937977	NOT2_FAT10883	NOT2	113
18937978	NOT2_FAT10883	NOT2	152
18937979	NOT2_FAT10883	NOT2	121
18937980	NOT2_FAT10883	NOT2	131
18937981	NOT2_FAT10883	NOT2	41
18937982	NOT2_FAT10883	NOT2	43
18937983	NOT2_FAT10883	NOT2	59
18937984	NOT2_FAT10883	NOT2	201
18937985	NOT2_FAT10883	NOT2	89
18937986	NOT2_FAT10883	NOT2	46
18937987	NOT2_FAT10883	NOT2	108
18937988	NOT2_FAT10883	NOT2	60
18937989	NOT2_FAT10883	NOT2	78
18937990	NOT2_FAT10883	NOT2	111
18937991	NOT2_FAT10883	NOT2	84
18937992	NOT2_FAT10883	NOT2	142
18937993	NOT2_FAT10883	NOT2	68
18937994	NOT2_FAT10883	NOT2	29
18937995	NOT2_FAT10883	NOT2	92
18937996	NOT2_FAT10883	NOT2	110
18937997	NOT2_FAT10883	NOT2	97
18937998	NOT2_FAT10883	NOT2	40
18937999	NOT2_FAT10883	NOT2	96
18938000	NOT2_FAT10883	NOT2	85
18938001	NOT2_FAT10883	NOT2	35
18938002	NOT2_FAT10883	NOT2	181
18938003	NOT2_FAT10883	NOT2	77
18938004	NOT2_FAT10883	NOT2	102
18938005	NOT2_FAT10883	NOT2	114
18938006	NOT2_FAT10883	NOT2	58
18938007	NOT2_FAT10883	NOT2	55
18938008	NOT2_FAT10883	NOT2	148
18938009	NOT2_FAT10883	NOT2	113
18938010	NOT2_FAT10883	NOT2	41
18938011	NOT2_FAT10883	NOT2	134
18938012	NOT2_FAT10883	NOT2	83
18938013	NOT2_FAT10883	NOT2	70
18938014	NOT2_FAT10883	NOT2	163
18938015	NOT2_FAT10883	NOT2	113
18938016	NOT2_FAT10883	NOT2	82
18938017	NOT2_FAT10883	NOT2	35
18938018	NOT2_FAT10883	NOT2	122
18938019	NOT2_FAT10883	NOT2	59
18938020	NOT2_FAT10883	NOT2	53
18938021	NOT2_FAT10883	NOT2	119
18938022	NOT2_FAT10883	NOT2	56
18938023	NOT2_FAT10883	NOT2	49
18938024	NOT2_FAT10883	NOT2	61
18938025	NOT2_FAT10883	NOT2	160
18938026	NOT2_FAT10883	NOT2	81
18938027	NOT2_FAT10883	NOT2	114
18938028	NOT2_FAT10883	NOT2	150
18938029	NOT2_FAT10883	NOT2	83
18938030	NOT2_FAT10883	NOT2	131
18938031	NOT2_FAT10883	NOT2	98
18938032	NOT2_FAT10883	NOT2	102
18938033	NOT2_FAT10883	NOT2	32
18938034	NOT2_FAT10883	NOT2	78
18938035	NOT2_FAT10883	NOT2	69
18938036	NOT2_FAT10883	NOT2	38
18938037	NOT2_FAT10883	NOT2	86
18938038	NOT2_FAT10883	NOT2	123
18938039	NOT2_FAT10883	NOT2	107
18938040	NOT2_FAT10883	NOT2	38
18938041	NOT2_FAT10883	NOT2	107
18938042	NOT2_FAT10883	NOT2	12
18938043	NOT2_FAT10883	NOT2	44
18938044	NOT2_FAT10883	NOT2	53
18938045	NOT2_FAT10883	NOT2	97
18938046	NOT2_FAT10883	NOT2	98
18938047	NOT2_FAT10883	NOT2	81
18938048	NOT2_FAT10883	NOT2	40
18938049	NOT2_FAT10883	NOT2	65
18938050	NOT2_FAT10883	NOT2	69
18938051	NOT2_FAT10883	NOT2	175
18938052	NOT2_FAT10883	NOT2	54
18938053	NOT2_FAT10883	NOT2	49
18938054	NOT2_FAT10883	NOT2	74
18938055	NOT2_FAT10883	NOT2	124
18938056	NOT2_FAT10883	NOT2	26
18938057	NOT2_FAT10883	NOT2	117
18938058	NOT2_FAT10883	NOT2	75
18938059	NOT2_FAT10883	NOT2	26
18938060	NOT2_FAT10883	NOT2	27
18938061	NOT2_FAT10883	NOT2	45
18938062	NOT2_FAT10883	NOT2	110
18938063	NOT2_FAT10883	NOT2	138
18938064	NOT2_FAT10883	NOT2	77
18938065	NOT2_FAT10883	NOT2	92
18938066	NOT2_FAT10883	NOT2	197
18938067	NOT2_FAT10883	NOT2	27
18938068	NOT2_FAT10883	NOT2	40
18938069	NOT2_FAT10883	NOT2	132
18938070	NOT2_FAT10883	NOT2	82
18938071	NOT2_FAT10883	NOT2	69
18938072	NOT2_FAT10883	NOT2	109
18938073	NOT2_FAT10883	NOT2	47
18938074	NOT2_FAT10883	NOT2	47
18938075	NOT2_FAT10883	NOT2	110
18938076	NOT2_FAT10883	NOT2	62
18938077	NOT2_FAT10883	NOT2	125
18938078	NOT2_FAT10883	NOT2	41
18938079	NOT2_FAT10883	NOT2	157
18938080	NOT2_FAT10883	NOT2	105
18938081	NOT2_FAT10883	NOT2	108
18938082	NOT2_FAT10883	NOT2	53
18938083	NOT2_FAT10883	NOT2	175
18938084	NOT2_FAT10883	NOT2	128
18938085	NOT2_FAT10883	NOT2	48
18938086	NOT2_FAT10883	NOT2	27
18938087	NOT2_FAT10883	NOT2	82
18938088	NOT2_FAT10883	NOT2	100
18938089	NOT2_FAT10883	NOT2	63
18938090	NOT2_FAT10883	NOT2	76
18938091	NOT2_FAT10883	NOT2	55
18938092	NOT2_FAT10883	NOT2	78
18938093	NOT2_FAT10883	NOT2	102
18938094	NOT2_FAT10883	NOT2	78
18938095	NOT2_FAT10883	NOT2	30
18938096	NOT2_FAT10883	NOT2	49
18938097	NOT2_FAT10883	NOT2	56
18938098	NOT2_FAT10883	NOT2	73
18938099	NOT2_FAT10883	NOT2	49
18938100	NOT2_FAT10883	NOT2	86
18938101	NOT2_FAT10883	NOT2	119
18938102	NOT2_FAT10883	NOT2	163
18938103	NOT2_FAT10883	NOT2	111
18938104	NOT2_FAT10883	NOT2	100
18938105	NOT2_FAT10883	NOT2	135
18938106	NOT2_FAT10883	NOT2	62
18938107	NOT2_FAT10883	NOT2	74
18938108	NOT2_FAT10883	NOT2	114
18938109	NOT2_FAT10883	NOT2	109
18938110	NOT2_FAT10883	NOT2	71
18938111	NOT2_FAT10883	NOT2	104
18938112	NOT2_FAT10883	NOT2	94
18938113	NOT2_FAT10883	NOT2	84
18938114	NOT2_FAT10883	NOT2	35
18938115	NOT2_FAT10883	NOT2	10
18938116	NOT2_FAT10883	NOT2	113
18938117	NOT2_FAT10883	NOT2	22
18938118	NOT2_FAT10883	NOT2	32
18938119	NOT2_FAT10883	NOT2	141
18938120	NOT2_FAT10883	NOT2	100
18938121	NOT2_FAT10883	NOT2	37
18938122	NOT2_FAT10883	NOT2	48
18938123	NOT2_FAT10883	NOT2	114
18938124	NOT2_FAT10883	NOT2	13
18938125	NOT2_FAT10883	NOT2	112
18938126	NOT2_FAT10883	NOT2	105
18938127	NOT2_FAT10883	NOT2	202
18938128	NOT2_FAT10883	NOT2	31
18938129	NOT2_FAT10883	NOT2	42
18938130	NOT2_FAT10883	NOT2	112
18938131	NOT2_FAT10883	NOT2	142
18938132	NOT2_FAT10883	NOT2	50
18938133	NOT2_FAT10883	NOT2	109
18938134	NOT2_FAT10883	NOT2	68
18938135	NOT2_FAT10883	NOT2	45
18938136	NOT2_FAT10883	NOT2	32
18938137	NOT2_FAT10883	NOT2	57
18938138	NOT2_FAT10883	NOT2	121
18938139	NOT2_FAT10883	NOT2	168
18938140	NOT2_FAT10883	NOT2	104
18938141	NOT2_FAT10883	NOT2	37
18938142	NOT2_FAT10883	NOT2	81
18938143	NOT2_FAT10883	NOT2	76
18938144	NOT2_FAT10883	NOT2	120
18938145	NOT2_FAT10883	NOT2	165
18938146	NOT2_FAT10883	NOT2	41
18938147	NOT2_FAT10883	NOT2	51
18938148	NOT2_FAT10883	NOT2	122
18938149	NOT2_FAT10883	NOT2	107
18938150	NOT2_FAT10883	NOT2	116
18938151	NOT2_FAT10883	NOT2	182
18938152	NOT2_FAT10883	NOT2	29
18938153	NOT2_FAT10883	NOT2	90
18938154	NOT2_FAT10883	NOT2	174
18938155	NOT2_FAT10883	NOT2	59
18938156	NOT2_FAT10883	NOT2	29
18938157	NOT2_FAT10883	NOT2	92
18938158	NOT2_FAT10883	NOT2	86
18938159	NOT2_FAT10883	NOT2	88
18938160	NOT2_FAT10883	NOT2	83
18938161	NOT2_FAT10883	NOT2	48
18938162	NOT2_FAT10883	NOT2	119
18938163	NOT2_FAT10883	NOT2	95
18938164	NOT2_FAT10883	NOT2	207
18938165	NOT2_FAT10883	NOT2	39
18938166	NOT2_FAT10883	NOT2	46
18938167	NOT2_FAT10883	NOT2	71
18938168	NOT2_FAT10883	NOT2	100
18938169	NOT2_FAT10883	NOT2	46
18938170	NOT2_FAT10883	NOT2	94
18938171	NOT2_FAT10883	NOT2	65
18938172	NOT2_FAT10883	NOT2	101
18938173	NOT2_FAT10883	NOT2	82
18938174	NOT2_FAT10883	NOT2	67
18938175	NOT2_FAT10883	NOT2	178
18938176	NOT2_FAT10883	NOT2	130
18938177	NOT2_FAT10883	NOT2	109
18938178	NOT2_FAT10883	NOT2	53
18938179	NOT2_FAT10883	NOT2	102
18938180	NOT2_FAT10883	NOT2	67
18938181	NOT2_FAT10883	NOT2	200
18938182	NOT2_FAT10883	NOT2	45
18938183	NOT2_FAT10883	NOT2	36
18938184	NOT2_FAT10883	NOT2	95
18938185	NOT2_FAT10883	NOT2	112
18938186	NOT2_FAT10883	NOT2	78
18938187	NOT2_FAT10883	NOT2	172
18938188	NOT2_FAT10883	NOT2	105
18938189	NOT2_FAT10883	NOT2	97
18938190	NOT2_FAT10883	NOT2	61
18938191	NOT2_FAT10883	NOT2	18
18938192	NOT2_FAT10883	NOT2	54
18938193	NOT2_FAT10883	NOT2	105
18938194	NOT2_FAT10883	NOT2	152
18938195	NOT2_FAT10883	NOT2	72
18938196	NOT2_FAT10883	NOT2	42
18938197	NOT2_FAT10883	NOT2	68
18938198	NOT2_FAT10883	NOT2	34
18938199	NOT2_FAT10883	NOT2	77
18938200	NOT2_FAT10883	NOT2	145
18938201	NOT2_FAT10883	NOT2	38
18938202	NOT2_FAT10883	NOT2	29
18938203	NOT2_FAT10883	NOT2	111
18938204	NOT2_FAT10883	NOT2	87
18938205	NOT2_FAT10883	NOT2	44
18938206	NOT2_FAT10883	NOT2	154
18938207	NOT2_FAT10883	NOT2	97
18938208	NOT2_FAT10883	NOT2	27
18938209	NOT2_FAT10883	NOT2	115
18938210	NOT2_FAT10883	NOT2	33
18938211	NOT2_FAT10883	NOT2	112
18938212	NOT2_FAT10883	NOT2	127
18938213	NOT2_FAT10883	NOT2	118
18938214	NOT2_FAT10883	NOT2	89
18938215	NOT2_FAT10883	NOT2	33
18938216	NOT2_FAT10883	NOT2	65
18938217	NOT2_FAT10883	NOT2	134
18938218	NOT2_FAT10883	NOT2	209
18938219	NOT2_FAT10883	NOT2	102
18938220	NOT2_FAT10883	NOT2	55
18938221	NOT2_FAT10883	NOT2	82
18938222	NOT2_FAT10883	NOT2	41
18938223	NOT2_FAT10883	NOT2	74
18938224	NOT2_FAT10883	NOT2	9
18938225	NOT2_FAT10883	NOT2	101
18938226	NOT2_FAT10883	NOT2	145
18938227	NOT2_FAT10883	NOT2	142
18938228	NOT2_FAT10883	NOT2	62
18938229	NOT2_FAT10883	NOT2	150
18938230	NOT2_FAT10883	NOT2	43
18938231	NOT2_FAT10883	NOT2	122
18938232	NOT2_FAT10883	NOT2	180
18938233	NOT2_FAT10883	NOT2	31
18938234	NOT2_FAT10883	NOT2	125
18938235	NOT2_FAT10883	NOT2	73
18938236	NOT2_FAT10883	NOT2	54
18938237	NOT2_FAT10883	NOT2	101
18938238	NOT2_FAT10883	NOT2	86
18938239	NOT2_FAT10883	NOT2	81
18938240	NOT2_FAT10883	NOT2	49
18938241	NOT2_FAT10883	NOT2	95
18938242	NOT2_FAT10883	NOT2	65
18938243	NOT2_FAT10883	NOT2	59
18938244	NOT2_FAT10883	NOT2	142
18938245	NOT2_FAT10883	NOT2	12
18938246	NOT2_FAT10883	NOT2	76
18938247	NOT2_FAT10883	NOT2	42
18938248	NOT2_FAT10883	NOT2	43
18938249	NOT2_FAT10883	NOT2	88
18938250	NOT2_FAT10883	NOT2	92
18938251	NOT2_FAT10883	NOT2	146
18938252	NOT2_FAT10883	NOT2	110
18938253	NOT2_FAT10883	NOT2	90
18938254	NOT2_FAT10883	NOT2	9
18938255	NOT2_FAT10883	NOT2	35
18938256	NOT2_FAT10883	NOT2	19
18938257	NOT2_FAT10883	NOT2	64
18938258	NOT2_FAT10883	NOT2	158
18938259	NOT2_FAT10883	NOT2	32
18938260	NOT2_FAT10883	NOT2	36
18938261	NOT2_FAT10883	NOT2	58
18938262	NOT2_FAT10883	NOT2	59
18938263	NOT2_FAT10883	NOT2	48
18938264	NOT2_FAT10883	NOT2	145
18938265	NOT2_FAT10883	NOT2	128
18938266	NOT2_FAT10883	NOT2	58
18938267	NOT2_FAT10883	NOT2	83
18938268	NOT2_FAT10883	NOT2	85
18938269	NOT2_FAT10883	NOT2	142
18938270	NOT2_FAT10883	NOT2	60
18938271	NOT2_FAT10883	NOT2	56
18938272	NOT2_FAT10883	NOT2	78
18938273	NOT2_FAT10883	NOT2	91
18938274	NOT2_FAT10883	NOT2	128
18938275	NOT2_FAT10883	NOT2	133
18938276	NOT2_FAT10883	NOT2	97
18938277	NOT2_FAT10883	NOT2	53
18938278	NOT2_FAT10883	NOT2	108
18938279	NOT2_FAT10883	NOT2	54
18938280	NOT2_FAT10883	NOT2	138
18938281	NOT2_FAT10883	NOT2	101
18938282	NOT2_FAT10883	NOT2	27
18938283	NOT2_FAT10883	NOT2	105
18938284	NOT2_FAT10883	NOT2	95
18938285	NOT2_FAT10883	NOT2	98
18938286	NOT2_FAT10883	NOT2	137
18938287	NOT2_FAT10883	NOT2	43
18938288	NOT2_FAT10883	NOT2	66
18938289	NOT2_FAT10883	NOT2	114
18938290	NOT2_FAT10883	NOT2	67
18938291	NOT2_FAT10883	NOT2	53
18938292	NOT2_FAT10883	NOT2	64
18938293	NOT2_FAT10883	NOT2	71
18938294	NOT2_FAT10883	NOT2	29
18938295	NOT2_FAT10883	NOT2	66
18938296	NOT2_FAT10883	NOT2	28
18938297	NOT2_FAT10883	NOT2	75
18938298	NOT2_FAT10883	NOT2	68
18938299	NOT2_FAT10883	NOT2	98
18938300	NOT2_FAT10883	NOT2	86
18938301	NOT2_FAT10883	NOT2	40
18938302	NOT2_FAT10883	NOT2	61
18938303	NOT2_FAT10883	NOT2	49
18938304	NOT2_FAT10883	NOT2	42
18938305	NOT2_FAT10883	NOT2	121
18938306	NOT2_FAT10883	NOT2	75
18938307	NOT2_FAT10883	NOT2	81
18938308	NOT2_FAT10883	NOT2	126
18938309	NOT2_FAT10883	NOT2	61
18938310	NOT2_FAT10883	NOT2	99
18938311	NOT2_FAT10883	NOT2	90
18938312	NOT2_FAT10883	NOT2	39
18938313	NOT2_FAT10883	NOT2	177
18938314	NOT2_FAT10883	NOT2	38
18938315	NOT2_FAT10883	NOT2	61
18938316	NOT2_FAT10883	NOT2	75
18938317	NOT2_FAT10883	NOT2	102
18938318	NOT2_FAT10883	NOT2	131
18938319	NOT2_FAT10883	NOT2	25
18938320	NOT2_FAT10883	NOT2	151
18938321	NOT2_FAT10883	NOT2	64
18938322	NOT2_FAT10883	NOT2	84
18938323	NOT2_FAT10883	NOT2	73
18938324	NOT2_FAT10883	NOT2	41
18938325	NOT2_FAT10883	NOT2	71
18938326	NOT2_FAT10883	NOT2	47
18938327	NOT2_FAT10883	NOT2	110
18938328	NOT2_FAT10883	NOT2	62
18938329	NOT2_FAT10883	NOT2	145
18938330	NOT2_FAT10883	NOT2	139
18938331	NOT2_FAT10883	NOT2	77
18938332	NOT2_FAT10883	NOT2	111
18938333	NOT2_FAT10883	NOT2	85
18938334	NOT2_FAT10883	NOT2	13
18938335	NOT2_FAT10883	NOT2	36
18938336	NOT2_FAT10883	NOT2	108
18938337	NOT2_FAT10883	NOT2	10
18938338	NOT2_FAT10883	NOT2	135
18938339	NOT2_FAT10883	NOT2	102
18938340	NOT2_FAT10883	NOT2	110
18938341	NOT2_FAT10883	NOT2	81
18938342	NOT2_FAT10883	NOT2	63
18938343	NOT2_FAT10883	NOT2	55
18938344	NOT2_FAT10883	NOT2	93
18938345	NOT2_FAT10883	NOT2	53
18938346	NOT2_FAT10883	NOT2	57
18938347	NOT2_FAT10883	NOT2	55
18938348	NOT2_FAT10883	NOT2	81
18938349	NOT2_FAT10883	NOT2	83
18938350	NOT2_FAT10883	NOT2	30
18938351	NOT2_FAT10883	NOT2	43
18938352	NOT2_FAT10883	NOT2	52
18938353	NOT2_FAT10883	NOT2	55
18938354	NOT2_FAT10883	NOT2	51
18938355	NOT2_FAT10883	NOT2	65
18938356	NOT2_FAT10883	NOT2	56
18938357	NOT2_FAT10883	NOT2	54
18938358	NOT2_FAT10883	NOT2	44
18938359	NOT2_FAT10883	NOT2	41
18938360	NOT2_FAT10883	NOT2	70
18938361	NOT2_FAT10883	NOT2	129
18938362	NOT2_FAT10883	NOT2	76
18938363	NOT2_FAT10883	NOT2	118
18938364	NOT2_FAT10883	NOT2	44
18938365	NOT2_FAT10883	NOT2	98
18938366	NOT2_FAT10883	NOT2	177
18938367	NOT2_FAT10883	NOT2	51
18938368	NOT2_FAT10883	NOT2	25
18938369	NOT2_FAT10883	NOT2	165
18938370	NOT2_FAT10883	NOT2	71
18938371	NOT2_FAT10883	NOT2	49
18938372	NOT2_FAT10883	NOT2	65
18938373	NOT2_FAT10883	NOT2	61
18938374	NOT2_FAT10883	NOT2	58
18938375	NOT2_FAT10883	NOT2	40
18938376	NOT2_FAT10883	NOT2	79
18938377	NOT2_FAT10883	NOT2	97
18938378	NOT2_FAT10883	NOT2	96
18938379	NOT2_FAT10883	NOT2	41
18938380	NOT2_FAT10883	NOT2	82
18938381	NOT2_FAT10883	NOT2	177
18938382	NOT2_FAT10883	NOT2	97
18938383	NOT2_FAT10883	NOT2	104
18938384	NOT2_FAT10883	NOT2	119
18938385	NOT2_FAT10883	NOT2	106
18938386	NOT2_FAT10883	NOT2	85
18938387	NOT2_FAT10883	NOT2	131
18938388	NOT2_FAT10883	NOT2	71
18938389	NOT2_FAT10883	NOT2	134
18938390	NOT2_FAT10883	NOT2	48
18938391	NOT2_FAT10883	NOT2	99
18938392	NOT2_FAT10883	NOT2	72
18938393	NOT2_FAT10883	NOT2	50
18938394	NOT2_FAT10883	NOT2	35
18938395	NOT2_FAT10883	NOT2	62
18938396	NOT2_FAT10883	NOT2	63
18938397	NOT2_FAT10883	NOT2	69
18938398	NOT2_FAT10883	NOT2	41
18938399	NOT2_FAT10883	NOT2	56
18938400	NOT2_FAT10883	NOT2	71
18938401	NOT2_FAT10883	NOT2	91
18938402	NOT2_FAT10883	NOT2	85
18938403	NOT2_FAT10883	NOT2	181
18938404	NOT2_FAT10883	NOT2	169
18938405	NOT2_FAT10883	NOT2	171
18938406	NOT2_FAT10883	NOT2	72
18938407	NOT2_FAT10883	NOT2	41
18938408	NOT2_FAT10883	NOT2	96
18938409	NOT2_FAT10883	NOT2	137
18938410	NOT2_FAT10883	NOT2	81
18938411	NOT2_FAT10883	NOT2	203
18938412	NOT2_FAT10883	NOT2	163
18938413	NOT2_FAT10883	NOT2	67
18938414	NOT2_FAT10883	NOT2	160
18938415	NOT2_FAT10883	NOT2	141
18938416	NOT2_FAT10883	NOT2	24
18938417	NOT2_FAT10883	NOT2	42
18938418	NOT2_FAT10883	NOT2	56
18938419	NOT2_FAT10883	NOT2	63
18938420	NOT2_FAT10883	NOT2	51
18938421	NOT2_FAT10883	NOT2	113
18938422	NOT2_FAT10883	NOT2	77
18938423	NOT2_FAT10883	NOT2	97
18938424	NOT2_FAT10883	NOT2	129
18938425	NOT2_FAT10883	NOT2	76
18938426	NOT2_FAT10883	NOT2	81
18938427	NOT2_FAT10883	NOT2	114
18938428	NOT2_FAT10883	NOT2	80
18938429	NOT2_FAT10883	NOT2	95
18938430	NOT2_FAT10883	NOT2	65
18938431	NOT2_FAT10883	NOT2	44
18938432	NOT2_FAT10883	NOT2	152
18938433	NOT2_FAT10883	NOT2	81
18938434	NOT2_FAT10883	NOT2	118
18938435	NOT2_FAT10883	NOT2	76
18938436	NOT2_FAT10883	NOT2	170
18938437	NOT2_FAT10883	NOT2	152
18938438	NOT2_FAT10883	NOT2	35
18938439	NOT2_FAT10883	NOT2	71
18938440	NOT2_FAT10883	NOT2	121
18938441	NOT2_FAT10883	NOT2	79
18938442	NOT2_FAT10883	NOT2	122
18938443	NOT2_FAT10883	NOT2	186
18938444	NOT2_FAT10883	NOT2	131
18938445	NOT2_FAT10883	NOT2	41
18938446	NOT2_FAT10883	NOT2	107
18938447	NOT2_FAT10883	NOT2	43
18938448	NOT2_FAT10883	NOT2	91
18938449	NOT2_FAT10883	NOT2	32
18938450	NOT2_FAT10883	NOT2	76
18938451	NOT2_FAT10883	NOT2	113
18938452	NOT2_FAT10883	NOT2	130
18938453	NOT2_FAT10883	NOT2	88
18938454	NOT2_FAT10883	NOT2	34
18938455	NOT2_FAT10883	NOT2	97
18938456	NOT2_FAT10883	NOT2	85
18938457	NOT2_FAT10883	NOT2	35
18938458	NOT2_FAT10883	NOT2	102
18938459	NOT2_FAT10883	NOT2	120
18938460	NOT2_FAT10883	NOT2	51
18938461	NOT2_FAT10883	NOT2	31
18938462	NOT2_FAT10883	NOT2	151
18938463	NOT2_FAT10883	NOT2	33
18938464	NOT2_FAT10883	NOT2	43
18938465	NOT2_FAT10883	NOT2	125
18938466	NOT2_FAT10883	NOT2	59
18938467	NOT2_FAT10883	NOT2	26
18938468	NOT2_FAT10883	NOT2	61
18938469	NOT2_FAT10883	NOT2	59
18938470	NOT2_FAT10883	NOT2	43
18938471	NOT2_FAT10883	NOT2	67
18938472	NOT2_FAT10883	NOT2	79
18938473	NOT2_FAT10883	NOT2	12
18938474	NOT2_FAT10883	NOT2	38
18938475	NOT2_FAT10883	NOT2	60
18938476	NOT2_FAT10883	NOT2	47
18938477	NOT2_FAT10883	NOT2	12
18938478	NOT2_FAT10883	NOT2	183
18938479	NOT2_FAT10883	NOT2	113
18938480	NOT2_FAT10883	NOT2	201
18938481	NOT2_FAT10883	NOT2	48
18938482	NOT2_FAT10883	NOT2	40
18938483	NOT2_FAT10883	NOT2	65
18938484	NOT2_FAT10883	NOT2	86
18938485	NOT2_FAT10883	NOT2	67
18938486	NOT2_FAT10883	NOT2	38
18938487	NOT2_FAT10883	NOT2	154
18938488	NOT2_FAT10883	NOT2	89
18938489	NOT2_FAT10883	NOT2	62
18938490	NOT2_FAT10883	NOT2	203
18938491	NOT2_FAT10883	NOT2	65
18938492	NOT2_FAT10883	NOT2	46
18938493	NOT2_FAT10883	NOT2	46
18938494	NOT2_FAT10883	NOT2	83
18938495	NOT2_FAT10883	NOT2	65
18938496	NOT2_FAT10883	NOT2	42
18938497	NOT2_FAT10883	NOT2	108
18938498	NOT2_FAT10883	NOT2	123
18938499	NOT2_FAT10883	NOT2	101
18938500	NOT2_FAT10883	NOT2	71
18938501	NOT2_FAT10883	NOT2	32
18938502	NOT2_FAT10883	NOT2	33
18938503	NOT2_FAT10883	NOT2	68
18938504	NOT2_FAT10883	NOT2	186
18938505	NOT2_FAT10883	NOT2	145
18938506	NOT2_FAT10883	NOT2	57
18938507	NOT2_FAT10883	NOT2	37
18938508	NOT2_FAT10883	NOT2	148
18938509	NOT2_FAT10883	NOT2	93
18938510	NOT2_FAT10883	NOT2	36
18938511	NOT2_FAT10883	NOT2	31
18938512	NOT2_FAT10883	NOT2	99
18938513	NOT2_FAT10883	NOT2	119
18938514	NOT2_FAT10883	NOT2	62
18938515	NOT2_FAT10883	NOT2	110
18938516	NOT2_FAT10883	NOT2	147
18938517	NOT2_FAT10883	NOT2	102
18938518	NOT2_FAT10883	NOT2	27
18938519	NOT2_FAT10883	NOT2	55
18938520	NOT2_FAT10883	NOT2	69
18938521	NOT2_FAT10883	NOT2	54
18938522	NOT2_FAT10883	NOT2	49
18938523	NOT2_FAT10883	NOT2	74
18938524	NOT2_FAT10883	NOT2	128
18938525	NOT2_FAT10883	NOT2	38
18938526	NOT2_FAT10883	NOT2	60
18938527	NOT2_FAT10883	NOT2	88
18938528	NOT2_FAT10883	NOT2	91
18938529	NOT2_FAT10883	NOT2	64
18938530	NOT2_FAT10883	NOT2	55
18938531	NOT2_FAT10883	NOT2	124
18938532	NOT2_FAT10883	NOT2	122
18938533	NOT2_FAT10883	NOT2	30
18938534	NOT2_FAT10883	NOT2	118
18938535	NOT2_FAT10883	NOT2	66
18938536	NOT2_FAT10883	NOT2	57
18938537	NOT2_FAT10883	NOT2	33
18938538	NOT2_FAT10883	NOT2	26
18938539	NOT2_FAT10883	NOT2	117
18938540	NOT2_FAT10883	NOT2	75
18938541	NOT2_FAT10883	NOT2	26
18938542	NOT2_FAT10883	NOT2	27
18938543	NOT2_FAT10883	NOT2	45
18938544	NOT2_FAT10883	NOT2	110
18938545	NOT2_FAT10883	NOT2	138
18938546	NOT2_FAT10883	NOT2	77
18938547	NOT2_FAT10883	NOT2	92
18938548	NOT2_FAT10883	NOT2	197
18938549	NOT2_FAT10883	NOT2	27
18938550	NOT2_FAT10883	NOT2	60
18938551	NOT2_FAT10883	NOT2	40
18938552	NOT2_FAT10883	NOT2	61
18938553	NOT2_FAT10883	NOT2	132
18938554	NOT2_FAT10883	NOT2	69
18938555	NOT2_FAT10883	NOT2	109
18938556	NOT2_FAT10883	NOT2	47
18938557	NOT2_FAT10883	NOT2	170
18938558	NOT2_FAT10883	NOT2	51
18938559	NOT2_FAT10883	NOT2	86
18938560	NOT2_FAT10883	NOT2	110
18938561	NOT2_FAT10883	NOT2	65
18938562	NOT2_FAT10883	NOT2	54
18938563	NOT2_FAT10883	NOT2	51
18938564	NOT2_FAT10883	NOT2	152
18938565	NOT2_FAT10883	NOT2	106
18938566	NOT2_FAT10883	NOT2	107
18938567	NOT2_FAT10883	NOT2	113
18938568	NOT2_FAT10883	NOT2	119
18938569	NOT2_FAT10883	NOT2	39
18938570	NOT2_FAT10883	NOT2	99
18938571	NOT2_FAT10883	NOT2	241
18938572	NOT2_FAT10883	NOT2	74
18938573	NOT2_FAT10883	NOT2	128
18938574	NOT2_FAT10883	NOT2	29
18938575	NOT2_FAT10883	NOT2	124
18938576	NOT2_FAT10883	NOT2	78
18938577	NOT2_FAT10883	NOT2	36
18938578	NOT2_FAT10883	NOT2	27
18938579	NOT2_FAT10883	NOT2	82
18938580	NOT2_FAT10883	NOT2	100
18938581	NOT2_FAT10883	NOT2	63
18938582	NOT2_FAT10883	NOT2	76
18938583	NOT2_FAT10883	NOT2	78
18938584	NOT2_FAT10883	NOT2	102
18938585	NOT2_FAT10883	NOT2	78
18938586	NOT2_FAT10883	NOT2	30
18938587	NOT2_FAT10883	NOT2	49
18938588	NOT2_FAT10883	NOT2	56
18938589	NOT2_FAT10883	NOT2	73
18938590	NOT2_FAT10883	NOT2	49
18938591	NOT2_FAT10883	NOT2	86
18938592	NOT2_FAT10883	NOT2	119
18938593	NOT2_FAT10883	NOT2	163
18938594	NOT2_FAT10883	NOT2	111
18938595	NOT2_FAT10883	NOT2	100
18938596	NOT2_FAT10883	NOT2	135
18938597	NOT2_FAT10883	NOT2	62
18938598	NOT2_FAT10883	NOT2	74
18938599	NOT2_FAT10883	NOT2	114
18938600	NOT2_FAT10883	NOT2	67
18938601	NOT2_FAT10883	NOT2	109
18938602	NOT2_FAT10883	NOT2	71
18938603	NOT2_FAT10883	NOT2	94
18938604	NOT2_FAT10883	NOT2	84
18938605	NOT2_FAT10883	NOT2	35
18938606	NOT2_FAT10883	NOT2	10
18938607	NOT2_FAT10883	NOT2	113
18938608	NOT2_FAT10883	NOT2	22
18938609	NOT2_FAT10883	NOT2	32
18938610	NOT2_FAT10883	NOT2	141
18938611	NOT2_FAT10883	NOT2	100
18938612	NOT2_FAT10883	NOT2	37
18938613	NOT2_FAT10883	NOT2	48
18938614	NOT2_FAT10883	NOT2	114
18938615	NOT2_FAT10883	NOT2	13
18938616	NOT2_FAT10883	NOT2	112
18938617	NOT2_FAT10883	NOT2	105
18938618	NOT2_FAT10883	NOT2	31
18938619	NOT2_FAT10883	NOT2	42
18938620	NOT2_FAT10883	NOT2	112
18938621	NOT2_FAT10883	NOT2	142
18938622	NOT2_FAT10883	NOT2	50
18938623	NOT2_FAT10883	NOT2	109
18938624	NOT2_FAT10883	NOT2	68
18938625	NOT2_FAT10883	NOT2	45
18938626	NOT2_FAT10883	NOT2	32
18938627	NOT2_FAT10883	NOT2	57
18938628	NOT2_FAT10883	NOT2	121
18938629	NOT2_FAT10883	NOT2	168
18938630	NOT2_FAT10883	NOT2	104
18938631	NOT2_FAT10883	NOT2	37
18938632	NOT2_FAT10883	NOT2	81
18938633	NOT2_FAT10883	NOT2	76
18938634	NOT2_FAT10883	NOT2	120
18938635	NOT2_FAT10883	NOT2	165
18938636	NOT2_FAT10883	NOT2	41
18938637	NOT2_FAT10883	NOT2	51
18938638	NOT2_FAT10883	NOT2	122
18938639	NOT2_FAT10883	NOT2	107
18938640	NOT2_FAT10883	NOT2	116
18938641	NOT2_FAT10883	NOT2	182
18938642	NOT2_FAT10883	NOT2	90
18938643	NOT2_FAT10883	NOT2	174
18938644	NOT2_FAT10883	NOT2	59
18938645	NOT2_FAT10883	NOT2	29
18938646	NOT2_FAT10883	NOT2	92
18938647	NOT2_FAT10883	NOT2	86
18938648	NOT2_FAT10883	NOT2	88
18938649	NOT2_FAT10883	NOT2	83
18938650	NOT2_FAT10883	NOT2	119
18938651	NOT2_FAT10883	NOT2	95
18938652	NOT2_FAT10883	NOT2	207
18938653	NOT2_FAT10883	NOT2	39
18938654	NOT2_FAT10883	NOT2	46
18938655	NOT2_FAT10883	NOT2	71
18938656	NOT2_FAT10883	NOT2	100
18938657	NOT2_FAT10883	NOT2	46
18938658	NOT2_FAT10883	NOT2	94
18938659	NOT2_FAT10883	NOT2	65
18938660	NOT2_FAT10883	NOT2	101
18938661	NOT2_FAT10883	NOT2	82
18938662	NOT2_FAT10883	NOT2	67
18938663	NOT2_FAT10883	NOT2	178
18938664	NOT2_FAT10883	NOT2	130
18938665	NOT2_FAT10883	NOT2	109
18938666	NOT2_FAT10883	NOT2	53
18938667	NOT2_FAT10883	NOT2	102
18938668	NOT2_FAT10883	NOT2	200
18938669	NOT2_FAT10883	NOT2	45
18938670	NOT2_FAT10883	NOT2	95
18938671	NOT2_FAT10883	NOT2	112
18938672	NOT2_FAT10883	NOT2	78
18938673	NOT2_FAT10883	NOT2	172
18938674	NOT2_FAT10883	NOT2	105
18938675	NOT2_FAT10883	NOT2	97
18938676	NOT2_FAT10883	NOT2	61
18938677	NOT2_FAT10883	NOT2	18
18938678	NOT2_FAT10883	NOT2	54
18938679	NOT2_FAT10883	NOT2	105
18938680	NOT2_FAT10883	NOT2	152
18938681	NOT2_FAT10883	NOT2	72
18938682	NOT2_FAT10883	NOT2	42
18938683	NOT2_FAT10883	NOT2	68
18938684	NOT2_FAT10883	NOT2	34
18938685	NOT2_FAT10883	NOT2	77
18938686	NOT2_FAT10883	NOT2	38
18938687	NOT2_FAT10883	NOT2	87
18938688	NOT2_FAT10883	NOT2	44
18938689	NOT2_FAT10883	NOT2	154
18938690	NOT2_FAT10883	NOT2	97
18938691	NOT2_FAT10883	NOT2	27
18938692	NOT2_FAT10883	NOT2	33
18938693	NOT2_FAT10883	NOT2	112
18938694	NOT2_FAT10883	NOT2	127
18938695	NOT2_FAT10883	NOT2	118
18938696	NOT2_FAT10883	NOT2	89
18938697	NOT2_FAT10883	NOT2	33
18938698	NOT2_FAT10883	NOT2	134
18938699	NOT2_FAT10883	NOT2	55
18938700	NOT2_FAT10883	NOT2	82
18938701	NOT2_FAT10883	NOT2	41
18938702	NOT2_FAT10883	NOT2	74
18938703	NOT2_FAT10883	NOT2	9
18938704	NOT2_FAT10883	NOT2	101
18938705	NOT2_FAT10883	NOT2	145
18938706	NOT2_FAT10883	NOT2	142
18938707	NOT2_FAT10883	NOT2	62
18938708	NOT2_FAT10883	NOT2	150
18938709	NOT2_FAT10883	NOT2	61
18938710	NOT2_FAT10883	NOT2	43
18938711	NOT2_FAT10883	NOT2	122
18938712	NOT2_FAT10883	NOT2	180
18938713	NOT2_FAT10883	NOT2	31
18938714	NOT2_FAT10883	NOT2	125
18938715	NOT2_FAT10883	NOT2	73
18938716	NOT2_FAT10883	NOT2	54
18938717	NOT2_FAT10883	NOT2	101
18938718	NOT2_FAT10883	NOT2	86
18938719	NOT2_FAT10883	NOT2	49
18938720	NOT2_FAT10883	NOT2	95
18938721	NOT2_FAT10883	NOT2	65
18938722	NOT2_FAT10883	NOT2	59
18938723	NOT2_FAT10883	NOT2	142
18938724	NOT2_FAT10883	NOT2	12
18938725	NOT2_FAT10883	NOT2	76
18938726	NOT2_FAT10883	NOT2	42
18938727	NOT2_FAT10883	NOT2	43
18938728	NOT2_FAT10883	NOT2	88
18938729	NOT2_FAT10883	NOT2	92
18938730	NOT2_FAT10883	NOT2	146
18938731	NOT2_FAT10883	NOT2	110
18938732	NOT2_FAT10883	NOT2	90
18938733	NOT2_FAT10883	NOT2	9
18938734	NOT2_FAT10883	NOT2	35
18938735	NOT2_FAT10883	NOT2	19
18938736	NOT2_FAT10883	NOT2	64
18938737	NOT2_FAT10883	NOT2	158
18938738	NOT2_FAT10883	NOT2	32
18938739	NOT2_FAT10883	NOT2	36
18938740	NOT2_FAT10883	NOT2	59
18938741	NOT2_FAT10883	NOT2	48
18938742	NOT2_FAT10883	NOT2	145
18938743	NOT2_FAT10883	NOT2	128
18938744	NOT2_FAT10883	NOT2	58
18938745	NOT2_FAT10883	NOT2	83
18938746	NOT2_FAT10883	NOT2	85
18938747	NOT2_FAT10883	NOT2	60
18938748	NOT2_FAT10883	NOT2	56
18938749	NOT2_FAT10883	NOT2	91
18938750	NOT2_FAT10883	NOT2	128
18938751	NOT2_FAT10883	NOT2	133
18938752	NOT2_FAT10883	NOT2	97
18938753	NOT2_FAT10883	NOT2	53
18938754	NOT2_FAT10883	NOT2	108
18938755	NOT2_FAT10883	NOT2	54
18938756	NOT2_FAT10883	NOT2	138
18938757	NOT2_FAT10883	NOT2	101
18938758	NOT2_FAT10883	NOT2	105
18938759	NOT2_FAT10883	NOT2	95
18938760	NOT2_FAT10883	NOT2	98
18938761	NOT2_FAT10883	NOT2	137
18938762	NOT2_FAT10883	NOT2	43
18938763	NOT2_FAT10883	NOT2	66
18938764	NOT2_FAT10883	NOT2	114
18938765	NOT2_FAT10883	NOT2	67
18938766	NOT2_FAT10883	NOT2	53
18938767	NOT2_FAT10883	NOT2	64
18938768	NOT2_FAT10883	NOT2	71
18938769	NOT2_FAT10883	NOT2	29
18938770	NOT2_FAT10883	NOT2	66
18938771	NOT2_FAT10883	NOT2	28
18938772	NOT2_FAT10883	NOT2	75
18938773	NOT2_FAT10883	NOT2	68
18938774	NOT2_FAT10883	NOT2	98
18938775	NOT2_FAT10883	NOT2	86
18938776	NOT2_FAT10883	NOT2	40
18938777	NOT2_FAT10883	NOT2	61
18938778	NOT2_FAT10883	NOT2	49
18938779	NOT2_FAT10883	NOT2	42
18938780	NOT2_FAT10883	NOT2	121
18938781	NOT2_FAT10883	NOT2	75
18938782	NOT2_FAT10883	NOT2	81
18938783	NOT2_FAT10883	NOT2	61
18938784	NOT2_FAT10883	NOT2	99
18938785	NOT2_FAT10883	NOT2	90
18938786	NOT2_FAT10883	NOT2	39
18938787	NOT2_FAT10883	NOT2	177
18938788	NOT2_FAT10883	NOT2	38
18938789	NOT2_FAT10883	NOT2	61
18938790	NOT2_FAT10883	NOT2	75
18938791	NOT2_FAT10883	NOT2	102
18938792	NOT2_FAT10883	NOT2	131
18938793	NOT2_FAT10883	NOT2	25
18938794	NOT2_FAT10883	NOT2	151
18938795	NOT2_FAT10883	NOT2	64
18938796	NOT2_FAT10883	NOT2	84
18938797	NOT2_FAT10883	NOT2	73
18938798	NOT2_FAT10883	NOT2	41
18938799	NOT2_FAT10883	NOT2	71
18938800	NOT2_FAT10883	NOT2	47
18938801	NOT2_FAT10883	NOT2	110
18938802	NOT2_FAT10883	NOT2	62
18938803	NOT2_FAT10883	NOT2	145
18938804	NOT2_FAT10883	NOT2	139
18938805	NOT2_FAT10883	NOT2	77
18938806	NOT2_FAT10883	NOT2	111
18938807	NOT2_FAT10883	NOT2	85
18938808	NOT2_FAT10883	NOT2	13
18938809	NOT2_FAT10883	NOT2	36
18938810	NOT2_FAT10883	NOT2	108
18938811	NOT2_FAT10883	NOT2	10
18938812	NOT2_FAT10883	NOT2	135
18938813	NOT2_FAT10883	NOT2	102
18938814	NOT2_FAT10883	NOT2	110
18938815	NOT2_FAT10883	NOT2	81
18938816	NOT2_FAT10883	NOT2	63
18938817	NOT2_FAT10883	NOT2	55
18938818	NOT2_FAT10883	NOT2	93
18938819	NOT2_FAT10883	NOT2	53
18938820	NOT2_FAT10883	NOT2	55
18938821	NOT2_FAT10883	NOT2	81
18938822	NOT2_FAT10883	NOT2	83
18938823	NOT2_FAT10883	NOT2	30
18938824	NOT2_FAT10883	NOT2	43
18938825	NOT2_FAT10883	NOT2	52
18938826	NOT2_FAT10883	NOT2	55
18938827	NOT2_FAT10883	NOT2	51
18938828	NOT2_FAT10883	NOT2	65
18938829	NOT2_FAT10883	NOT2	56
18938830	NOT2_FAT10883	NOT2	54
18938831	NOT2_FAT10883	NOT2	44
18938832	NOT2_FAT10883	NOT2	41
18938833	NOT2_FAT10883	NOT2	70
18938834	NOT2_FAT10883	NOT2	129
18938835	NOT2_FAT10883	NOT2	76
18938836	NOT2_FAT10883	NOT2	118
18938837	NOT2_FAT10883	NOT2	44
18938838	NOT2_FAT10883	NOT2	98
18938839	NOT2_FAT10883	NOT2	177
18938840	NOT2_FAT10883	NOT2	51
18938841	NOT2_FAT10883	NOT2	25
18938842	NOT2_FAT10883	NOT2	165
18938843	NOT2_FAT10883	NOT2	71
18938844	NOT2_FAT10883	NOT2	49
18938845	NOT2_FAT10883	NOT2	65
18938846	NOT2_FAT10883	NOT2	61
18938847	NOT2_FAT10883	NOT2	58
18938848	NOT2_FAT10883	NOT2	40
18938849	NOT2_FAT10883	NOT2	79
18938850	NOT2_FAT10883	NOT2	97
18938851	NOT2_FAT10883	NOT2	96
18938852	NOT2_FAT10883	NOT2	41
18938853	NOT2_FAT10883	NOT2	97
18938854	NOT2_FAT10883	NOT2	104
18938855	NOT2_FAT10883	NOT2	119
18938856	NOT2_FAT10883	NOT2	106
18938857	NOT2_FAT10883	NOT2	85
18938858	NOT2_FAT10883	NOT2	131
18938859	NOT2_FAT10883	NOT2	71
18938860	NOT2_FAT10883	NOT2	134
18938861	NOT2_FAT10883	NOT2	48
18938862	NOT2_FAT10883	NOT2	99
18938863	NOT2_FAT10883	NOT2	72
18938864	NOT2_FAT10883	NOT2	50
18938865	NOT2_FAT10883	NOT2	35
18938866	NOT2_FAT10883	NOT2	62
18938867	NOT2_FAT10883	NOT2	63
18938868	NOT2_FAT10883	NOT2	69
18938869	NOT2_FAT10883	NOT2	41
18938870	NOT2_FAT10883	NOT2	56
18938871	NOT2_FAT10883	NOT2	71
18938872	NOT2_FAT10883	NOT2	91
18938873	NOT2_FAT10883	NOT2	85
18938874	NOT2_FAT10883	NOT2	181
18938875	NOT2_FAT10883	NOT2	169
18938876	NOT2_FAT10883	NOT2	171
18938877	NOT2_FAT10883	NOT2	72
18938878	NOT2_FAT10883	NOT2	96
18938879	NOT2_FAT10883	NOT2	137
18938880	NOT2_FAT10883	NOT2	81
18938881	NOT2_FAT10883	NOT2	203
18938882	NOT2_FAT10883	NOT2	163
18938883	NOT2_FAT10883	NOT2	67
18938884	NOT2_FAT10883	NOT2	160
18938885	NOT2_FAT10883	NOT2	141
18938886	NOT2_FAT10883	NOT2	24
18938887	NOT2_FAT10883	NOT2	42
18938888	NOT2_FAT10883	NOT2	56
18938889	NOT2_FAT10883	NOT2	63
18938890	NOT2_FAT10883	NOT2	51
18938891	NOT2_FAT10883	NOT2	113
18938892	NOT2_FAT10883	NOT2	77
18938893	NOT2_FAT10883	NOT2	97
18938894	NOT2_FAT10883	NOT2	129
18938895	NOT2_FAT10883	NOT2	76
18938896	NOT2_FAT10883	NOT2	81
18938897	NOT2_FAT10883	NOT2	114
18938898	NOT2_FAT10883	NOT2	80
18938899	NOT2_FAT10883	NOT2	65
18938900	NOT2_FAT10883	NOT2	44
18938901	NOT2_FAT10883	NOT2	152
18938902	NOT2_FAT10883	NOT2	81
18938903	NOT2_FAT10883	NOT2	118
18938904	NOT2_FAT10883	NOT2	76
18938905	NOT2_FAT10883	NOT2	170
18938906	NOT2_FAT10883	NOT2	152
18938907	NOT2_FAT10883	NOT2	35
18938908	NOT2_FAT10883	NOT2	121
18938909	NOT2_FAT10883	NOT2	79
18938910	NOT2_FAT10883	NOT2	122
18938911	NOT2_FAT10883	NOT2	186
18938912	NOT2_FAT10883	NOT2	131
18938913	NOT2_FAT10883	NOT2	41
18938914	NOT2_FAT10883	NOT2	107
18938915	NOT2_FAT10883	NOT2	43
18938916	NOT2_FAT10883	NOT2	32
18938917	NOT2_FAT10883	NOT2	76
18938918	NOT2_FAT10883	NOT2	113
18938919	NOT2_FAT10883	NOT2	130
18938920	NOT2_FAT10883	NOT2	88
18938921	NOT2_FAT10883	NOT2	34
18938922	NOT2_FAT10883	NOT2	97
18938923	NOT2_FAT10883	NOT2	85
18938924	NOT2_FAT10883	NOT2	35
18938925	NOT2_FAT10883	NOT2	102
18938926	NOT2_FAT10883	NOT2	51
18938927	NOT2_FAT10883	NOT2	31
18938928	NOT2_FAT10883	NOT2	151
18938929	NOT2_FAT10883	NOT2	33
18938930	NOT2_FAT10883	NOT2	43
18938931	NOT2_FAT10883	NOT2	59
18938932	NOT2_FAT10883	NOT2	26
18938933	NOT2_FAT10883	NOT2	61
18938934	NOT2_FAT10883	NOT2	59
18938935	NOT2_FAT10883	NOT2	43
18938936	NOT2_FAT10883	NOT2	67
18938937	NOT2_FAT10883	NOT2	79
18938938	NOT2_FAT10883	NOT2	12
18938939	NOT2_FAT10883	NOT2	38
18938940	NOT2_FAT10883	NOT2	60
18938941	NOT2_FAT10883	NOT2	47
18938942	NOT2_FAT10883	NOT2	12
18938943	NOT2_FAT10883	NOT2	183
18938944	NOT2_FAT10883	NOT2	113
18938945	NOT2_FAT10883	NOT2	201
18938946	NOT2_FAT10883	NOT2	40
18938947	NOT2_FAT10883	NOT2	65
18938948	NOT2_FAT10883	NOT2	86
18938949	NOT2_FAT10883	NOT2	67
18938950	NOT2_FAT10883	NOT2	38
18938951	NOT2_FAT10883	NOT2	154
18938952	NOT2_FAT10883	NOT2	89
18938953	NOT2_FAT10883	NOT2	62
18938954	NOT2_FAT10883	NOT2	65
18938955	NOT2_FAT10883	NOT2	46
18938956	NOT2_FAT10883	NOT2	46
18938957	NOT2_FAT10883	NOT2	83
18938958	NOT2_FAT10883	NOT2	65
18938959	NOT2_FAT10883	NOT2	42
18938960	NOT2_FAT10883	NOT2	108
18938961	NOT2_FAT10883	NOT2	123
18938962	NOT2_FAT10883	NOT2	101
18938963	NOT2_FAT10883	NOT2	71
18938964	NOT2_FAT10883	NOT2	32
18938965	NOT2_FAT10883	NOT2	33
18938966	NOT2_FAT10883	NOT2	68
18938967	NOT2_FAT10883	NOT2	186
18938968	NOT2_FAT10883	NOT2	57
18938969	NOT2_FAT10883	NOT2	37
18938970	NOT2_FAT10883	NOT2	148
18938971	NOT2_FAT10883	NOT2	93
18938972	NOT2_FAT10883	NOT2	31
18938973	NOT2_FAT10883	NOT2	99
18938974	NOT2_FAT10883	NOT2	119
18938975	NOT2_FAT10883	NOT2	62
18938976	NOT2_FAT10883	NOT2	110
18938977	NOT2_FAT10883	NOT2	147
18938978	NOT2_FAT10883	NOT2	102
18938979	NOT2_FAT10883	NOT2	27
18938980	NOT2_FAT10883	NOT2	55
18938981	NOT2_FAT10883	NOT2	69
18938982	NOT2_FAT10883	NOT2	175
18938983	NOT2_FAT10883	NOT2	54
18938984	NOT2_FAT10883	NOT2	49
18938985	NOT2_FAT10883	NOT2	74
18938986	NOT2_FAT10883	NOT2	128
18938987	NOT2_FAT10883	NOT2	38
18938988	NOT2_FAT10883	NOT2	60
18938989	NOT2_FAT10883	NOT2	88
18938990	NOT2_FAT10883	NOT2	91
18938991	NOT2_FAT10883	NOT2	64
18938992	NOT2_FAT10883	NOT2	55
18938993	NOT2_FAT10883	NOT2	122
18938994	NOT2_FAT10883	NOT2	30
18938995	NOT2_FAT10883	NOT2	118
18938996	NOT2_FAT10883	NOT2	66
18938997	NOT2_FAT10883	NOT2	57
18938998	NOT2_FAT10883	NOT2	33
18938999	NOT2_FAT10883	NOT2	26
18939000	NOT2_FAT10883	NOT2	117
18939001	NOT2_FAT10883	NOT2	75
18939002	NOT2_FAT10883	NOT2	26
18939003	NOT2_FAT10883	NOT2	27
18939004	NOT2_FAT10883	NOT2	45
18939005	NOT2_FAT10883	NOT2	110
18939006	NOT2_FAT10883	NOT2	138
18939007	NOT2_FAT10883	NOT2	77
18939008	NOT2_FAT10883	NOT2	92
18939009	NOT2_FAT10883	NOT2	197
18939010	NOT2_FAT10883	NOT2	27
18939011	NOT2_FAT10883	NOT2	60
18939012	NOT2_FAT10883	NOT2	40
18939013	NOT2_FAT10883	NOT2	61
18939014	NOT2_FAT10883	NOT2	132
18939015	NOT2_FAT10883	NOT2	69
18939016	NOT2_FAT10883	NOT2	109
18939017	NOT2_FAT10883	NOT2	47
18939018	NOT2_FAT10883	NOT2	131
18939019	NOT2_FAT10883	NOT2	110
18939020	NOT2_FAT10883	NOT2	169
18939021	NOT2_FAT10883	NOT2	102
18939022	NOT2_FAT10883	NOT2	89
18939023	NOT2_FAT10883	NOT2	109
18939024	NOT2_FAT10883	NOT2	103
18939025	NOT2_FAT10883	NOT2	162
18939026	NOT2_FAT10883	NOT2	158
18939027	NOT2_FAT10883	NOT2	129
18939028	NOT2_FAT10883	NOT2	9
18939029	NOT2_FAT10883	NOT2	143
18939030	NOT2_FAT10883	NOT2	73
18939031	NOT2_FAT10883	NOT2	159
18939032	NOT2_FAT10883	NOT2	67
18939033	NOT2_FAT10883	NOT2	243
18939034	NOT2_FAT10883	NOT2	208
18939035	NOT2_FAT10883	NOT2	139
18939036	NOT2_FAT10883	NOT2	171
18939037	NOT2_FAT10883	NOT2	150
18939038	NOT2_FAT10883	NOT2	213
18939039	NOT2_FAT10883	NOT2	127
18939040	NOT2_FAT10883	NOT2	112
18939041	NOT2_FAT10883	NOT2	88
18939042	NOT2_FAT10883	NOT2	193
18939043	NOT2_FAT10883	NOT2	184
18939044	NOT2_FAT10883	NOT2	131
18939045	NOT2_FAT10883	NOT2	110
18939046	NOT2_FAT10883	NOT2	169
18939047	NOT2_FAT10883	NOT2	102
18939048	NOT2_FAT10883	NOT2	89
18939049	NOT2_FAT10883	NOT2	109
18939050	NOT2_FAT10883	NOT2	103
18939051	NOT2_FAT10883	NOT2	162
18939052	NOT2_FAT10883	NOT2	158
18939053	NOT2_FAT10883	NOT2	129
18939054	NOT2_FAT10883	NOT2	9
18939055	NOT2_FAT10883	NOT2	143
18939056	NOT2_FAT10883	NOT2	73
18939057	NOT2_FAT10883	NOT2	159
18939058	NOT2_FAT10883	NOT2	67
18939059	NOT2_FAT10883	NOT2	243
18939060	NOT2_FAT10883	NOT2	208
18939061	NOT2_FAT10883	NOT2	139
18939062	NOT2_FAT10883	NOT2	171
18939063	NOT2_FAT10883	NOT2	150
18939064	NOT2_FAT10883	NOT2	213
18939065	NOT2_FAT10883	NOT2	127
18939066	NOT2_FAT10883	NOT2	112
18939067	NOT2_FAT10883	NOT2	88
18939068	NOT2_FAT10883	NOT2	193
18939069	NOT2_FAT10883	NOT2	184
18939070	NOT2_FAT10883	NOT2	243
18939071	NOT2_FAT10883	NOT2	99
18939072	NOT2_FAT10883	NOT2	67
18939073	NOT2_FAT10883	NOT2	119
18939074	NOT2_FAT10883	NOT2	46
18939075	NOT2_FAT10883	NOT2	81
18939076	NOT2_FAT10883	NOT2	43
18939077	NOT2_FAT10883	NOT2	73
18939078	NOT2_FAT10883	NOT2	47
18939079	NOT2_FAT10883	NOT2	169
18939080	NOT2_FAT10883	NOT2	44
18939081	NOT2_FAT10883	NOT2	67
18939082	NOT2_FAT10883	NOT2	185
18939083	NOT2_FAT10883	NOT2	44
18939084	NOT2_FAT10883	NOT2	102
18939085	NOT2_FAT10883	NOT2	48
18939086	NOT2_FAT10883	NOT2	116
18939087	NOT2_FAT10883	NOT2	70
18939088	NOT2_FAT10883	NOT2	171
18939089	NOT2_FAT10883	NOT2	156
18939090	NOT2_FAT10883	NOT2	25
18939091	NOT2_FAT10883	NOT2	86
18939092	NOT2_FAT10883	NOT2	164
18939093	NOT2_FAT10883	NOT2	99
18939094	NOT2_FAT10883	NOT2	67
18939095	NOT2_FAT10883	NOT2	119
18939096	NOT2_FAT10883	NOT2	46
18939097	NOT2_FAT10883	NOT2	81
18939098	NOT2_FAT10883	NOT2	43
18939099	NOT2_FAT10883	NOT2	73
18939100	NOT2_FAT10883	NOT2	47
18939101	NOT2_FAT10883	NOT2	169
18939102	NOT2_FAT10883	NOT2	44
18939103	NOT2_FAT10883	NOT2	67
18939104	NOT2_FAT10883	NOT2	185
18939105	NOT2_FAT10883	NOT2	44
18939106	NOT2_FAT10883	NOT2	102
18939107	NOT2_FAT10883	NOT2	48
18939108	NOT2_FAT10883	NOT2	116
18939109	NOT2_FAT10883	NOT2	70
18939110	NOT2_FAT10883	NOT2	171
18939111	NOT2_FAT10883	NOT2	156
18939112	NOT2_FAT10883	NOT2	25
18939113	NOT2_FAT10883	NOT2	86
18939114	NOT2_FAT10883	NOT2	164
18939115	NOT2_FAT10883	NOT2	99
18939116	NOT2_FAT10883	NOT2	47
18939117	NOT2_FAT10883	NOT2	164
18939118	NOT2_FAT10883	NOT2	99
18939119	NOT2_FAT10883	NOT2	92
18939120	NOT2_FAT10883	NOT2	58
18939121	NOT2_FAT10883	NOT2	97
18939122	NOT2_FAT10883	NOT2	226
18939123	NOT2_FAT10883	NOT2	53
18939124	NOT2_FAT10883	NOT2	178
18939125	NOT2_FAT10883	NOT2	234
18939126	NOT2_FAT10883	NOT2	234
18939127	NOT2_FAT10883	NOT2	234
18939128	NOT2_FAT10883	NOT2	222
18939129	NOT2_FAT10883	NOT2	160
18939130	NOT2_FAT10883	NOT2	222
18939131	NOT2_FAT10883	NOT2	160
18939132	NOT2_FAT10883	NOT2	222
18939133	NOT2_FAT10883	NOT2	55
18939134	NOT2_FAT10883	NOT2	70
18939135	NOT2_FAT10883	NOT2	123
18939136	NOT2_FAT10883	NOT2	141
18939137	NOT2_FAT10883	NOT2	68
18939138	NOT2_FAT10883	NOT2	55
18939139	NOT2_FAT10883	NOT2	127
18939140	NOT2_FAT10883	NOT2	40
18939141	NOT2_FAT10883	NOT2	160
18939142	NOT2_FAT10883	NOT2	74
18939143	NOT2_FAT10883	NOT2	128
18939144	NOT2_FAT10883	NOT2	79
18939145	NOT2_FAT10883	NOT2	40
18939146	NOT2_FAT10883	NOT2	162
18939147	NOT2_FAT10883	NOT2	194
18939148	NOT2_FAT10883	NOT2	112
18939149	NOT2_FAT10883	NOT2	70
18939150	NOT2_FAT10883	NOT2	60
18939151	NOT2_FAT10883	NOT2	144
18939152	NOT2_FAT10883	NOT2	95
18939153	NOT2_FAT10883	NOT2	41
18939154	NOT2_FAT10883	NOT2	99
18939155	NOT2_FAT10883	NOT2	25
18939156	NOT2_FAT10883	NOT2	57
18939157	NOT2_FAT10883	NOT2	65
18939158	NOT2_FAT10883	NOT2	120
18939159	NOT2_FAT10883	NOT2	170
18939160	NOT2_FAT10883	NOT2	40
18939161	NOT2_FAT10883	NOT2	114
18939162	NOT2_FAT10883	NOT2	100
18939163	NOT2_FAT10883	NOT2	50
18939164	NOT2_FAT10883	NOT2	61
18939165	NOT2_FAT10883	NOT2	87
18939166	NOT2_FAT10883	NOT2	138
18939167	NOT2_FAT10883	NOT2	80
18939168	NOT2_FAT10883	NOT2	110
18939169	NOT2_FAT10883	NOT2	33
18939170	NOT2_FAT10883	NOT2	106
18939171	NOT2_FAT10883	NOT2	191
18939172	NOT2_FAT10883	NOT2	7
18939173	NOT2_FAT10883	NOT2	137
18939174	NOT2_FAT10883	NOT2	160
18939175	NOT2_FAT10883	NOT2	55
18939176	NOT2_FAT10883	NOT2	55
18939177	NOT2_FAT10883	NOT2	170
18939178	NOT2_FAT10883	NOT2	40
18939179	NOT2_FAT10883	NOT2	114
18939180	NOT2_FAT10883	NOT2	100
18939181	NOT2_FAT10883	NOT2	194
18939182	NOT2_FAT10883	NOT2	99
18939183	NOT2_FAT10883	NOT2	68
18939184	NOT2_FAT10883	NOT2	123
18939185	NOT2_FAT10883	NOT2	144
18939186	NOT2_FAT10883	NOT2	160
18939187	NOT2_FAT10883	NOT2	25
18939188	NOT2_FAT10883	NOT2	55
18939189	NOT2_FAT10883	NOT2	74
18939190	NOT2_FAT10883	NOT2	70
18939191	NOT2_FAT10883	NOT2	128
18939192	NOT2_FAT10883	NOT2	41
18939193	NOT2_FAT10883	NOT2	127
18939194	NOT2_FAT10883	NOT2	95
18939195	NOT2_FAT10883	NOT2	79
18939196	NOT2_FAT10883	NOT2	70
18939197	NOT2_FAT10883	NOT2	141
18939198	NOT2_FAT10883	NOT2	57
18939199	NOT2_FAT10883	NOT2	65
18939200	NOT2_FAT10883	NOT2	40
18939201	NOT2_FAT10883	NOT2	120
18939202	NOT2_FAT10883	NOT2	162
18939203	NOT2_FAT10883	NOT2	112
18939204	NOT2_FAT10883	NOT2	40
18939205	NOT2_FAT10883	NOT2	60
18939206	NOT2_FAT10883	NOT2	50
18939207	NOT2_FAT10883	NOT2	61
18939208	NOT2_FAT10883	NOT2	87
18939209	NOT2_FAT10883	NOT2	138
18939210	NOT2_FAT10883	NOT2	80
18939211	NOT2_FAT10883	NOT2	110
18939212	NOT2_FAT10883	NOT2	33
18939213	NOT2_FAT10883	NOT2	106
18939214	NOT2_FAT10883	NOT2	191
18939215	NOT2_FAT10883	NOT2	7
18939216	NOT2_FAT10883	NOT2	137
18939217	NOT2_FAT10883	NOT2	160
18939218	NOT2_FAT10883	NOT2	55
18939219	NOT2_FAT10883	NOT2	40
18939220	NOT2_FAT10883	NOT2	68
18939221	NOT2_FAT10883	NOT2	123
18939222	NOT2_FAT10883	NOT2	144
18939223	NOT2_FAT10883	NOT2	55
18939224	NOT2_FAT10883	NOT2	162
18939225	NOT2_FAT10883	NOT2	74
18939226	NOT2_FAT10883	NOT2	70
18939227	NOT2_FAT10883	NOT2	194
18939228	NOT2_FAT10883	NOT2	112
18939229	NOT2_FAT10883	NOT2	128
18939230	NOT2_FAT10883	NOT2	127
18939231	NOT2_FAT10883	NOT2	95
18939232	NOT2_FAT10883	NOT2	79
18939233	NOT2_FAT10883	NOT2	70
18939234	NOT2_FAT10883	NOT2	141
18939235	NOT2_FAT10883	NOT2	40
18939236	NOT2_FAT10883	NOT2	41
18939237	NOT2_FAT10883	NOT2	160
18939238	NOT2_FAT10883	NOT2	99
18939239	NOT2_FAT10883	NOT2	25
18939240	NOT2_FAT10883	NOT2	57
18939241	NOT2_FAT10883	NOT2	60
18939242	NOT2_FAT10883	NOT2	65
18939243	NOT2_FAT10883	NOT2	120
18939244	NOT2_FAT10883	NOT2	170
18939245	NOT2_FAT10883	NOT2	40
18939246	NOT2_FAT10883	NOT2	114
18939247	NOT2_FAT10883	NOT2	100
18939248	NOT2_FAT10883	NOT2	50
18939249	NOT2_FAT10883	NOT2	61
18939250	NOT2_FAT10883	NOT2	87
18939251	NOT2_FAT10883	NOT2	138
18939252	NOT2_FAT10883	NOT2	110
18939253	NOT2_FAT10883	NOT2	33
18939254	NOT2_FAT10883	NOT2	106
18939255	NOT2_FAT10883	NOT2	191
18939256	NOT2_FAT10883	NOT2	7
18939257	NOT2_FAT10883	NOT2	137
18939258	NOT2_FAT10883	NOT2	160
18939259	NOT2_FAT10883	NOT2	55
18939260	NOT2_FAT10883	NOT2	80
18939261	NOT2_FAT10883	NOT2	7
18939262	NOT2_FAT10883	NOT2	44
18939263	NOT2_FAT10883	NOT2	50
18939264	NOT2_FAT10883	NOT2	164
18939265	NOT2_FAT10883	NOT2	112
18939266	NOT2_FAT10883	NOT2	286
18939267	NOT2_FAT10883	NOT2	189
18939268	NOT2_FAT10883	NOT2	164
18939269	NOT2_FAT10883	NOT2	311
18939270	NOT2_FAT10883	NOT2	286
18939271	NOT2_FAT10883	NOT2	241
18939272	NOT2_FAT10883	NOT2	270
18939273	NOT2_FAT10883	NOT2	24
18939274	NOT2_FAT10883	NOT2	151
18939275	NOT2_FAT10883	NOT2	293
18939276	NOT2_FAT10883	NOT2	263
18939277	NOT2_FAT10883	NOT2	207
18939278	NOT2_FAT10883	NOT2	51
18939279	NOT2_FAT10883	NOT2	110
18939280	NOT2_FAT10883	NOT2	245
18939281	NOT2_FAT10883	NOT2	196
18939282	NOT2_FAT10883	NOT2	221
18939283	NOT2_FAT10883	NOT2	243
18939284	NOT2_FAT10883	NOT2	14
18939285	NOT2_FAT10883	NOT2	44
18939286	NOT2_FAT10883	NOT2	50
18939287	NOT2_FAT10883	NOT2	164
18939288	NOT2_FAT10883	NOT2	112
18939289	NOT2_FAT10883	NOT2	286
18939290	NOT2_FAT10883	NOT2	189
18939291	NOT2_FAT10883	NOT2	164
18939292	NOT2_FAT10883	NOT2	270
18939293	NOT2_FAT10883	NOT2	311
18939294	NOT2_FAT10883	NOT2	286
18939295	NOT2_FAT10883	NOT2	241
18939296	NOT2_FAT10883	NOT2	24
18939297	NOT2_FAT10883	NOT2	151
18939298	NOT2_FAT10883	NOT2	293
18939299	NOT2_FAT10883	NOT2	263
18939300	NOT2_FAT10883	NOT2	207
18939301	NOT2_FAT10883	NOT2	51
18939302	NOT2_FAT10883	NOT2	110
18939303	NOT2_FAT10883	NOT2	245
18939304	NOT2_FAT10883	NOT2	196
18939305	NOT2_FAT10883	NOT2	221
18939306	NOT2_FAT10883	NOT2	243
18939307	NOT2_FAT10883	NOT2	14
18939308	NOT2_FAT10883	NOT2	286
18939309	NOT2_FAT10883	NOT2	40
18939310	NOT2_FAT10883	NOT2	195
18939311	NOT2_FAT10883	NOT2	209
18939312	NOT2_FAT10883	NOT2	86
18939313	NOT2_FAT10883	NOT2	253
18939314	NOT2_FAT10883	NOT2	188
18939315	NOT2_FAT10883	NOT2	18
18939316	NOT2_FAT10883	NOT2	235
18939317	NOT2_FAT10883	NOT2	132
18939318	NOT2_FAT10883	NOT2	50
18939319	NOT2_FAT10883	NOT2	61
18939320	NOT2_FAT10883	NOT2	66
18939321	NOT2_FAT10883	NOT2	54
18939322	NOT2_FAT10883	NOT2	221
18939323	NOT2_FAT10883	NOT2	135
18939324	NOT2_FAT10883	NOT2	31
18939325	NOT2_FAT10883	NOT2	14
18939326	NOT2_FAT10883	NOT2	235
18939327	NOT2_FAT10883	NOT2	132
18939328	NOT2_FAT10883	NOT2	188
18939329	NOT2_FAT10883	NOT2	50
18939330	NOT2_FAT10883	NOT2	18
18939331	NOT2_FAT10883	NOT2	66
18939332	NOT2_FAT10883	NOT2	61
18939333	NOT2_FAT10883	NOT2	253
18939334	NOT2_FAT10883	NOT2	86
18939335	NOT2_FAT10883	NOT2	209
18939336	NOT2_FAT10883	NOT2	195
18939337	NOT2_FAT10883	NOT2	54
18939338	NOT2_FAT10883	NOT2	221
18939339	NOT2_FAT10883	NOT2	135
18939340	NOT2_FAT10883	NOT2	31
18939341	NOT2_FAT10883	NOT2	14
18939342	NOT2_FAT10883	NOT2	237
18939343	NOT2_FAT10883	NOT2	81
18939344	NOT2_FAT10883	NOT2	43
18939345	NOT2_FAT10883	NOT2	71
18939346	NOT2_FAT10883	NOT2	42
18939347	NOT2_FAT10883	NOT2	111
18939348	NOT2_FAT10883	NOT2	100
18939349	NOT2_FAT10883	NOT2	41
18939350	NOT2_FAT10883	NOT2	32
18939351	NOT2_FAT10883	NOT2	101
18939352	NOT2_FAT10883	NOT2	129
18939353	NOT2_FAT10883	NOT2	69
18939354	NOT2_FAT10883	NOT2	128
18939355	NOT2_FAT10883	NOT2	91
18939356	NOT2_FAT10883	NOT2	30
18939357	NOT2_FAT10883	NOT2	92
18939358	NOT2_FAT10883	NOT2	133
18939359	NOT2_FAT10883	NOT2	64
18939360	NOT2_FAT10883	NOT2	60
18939361	NOT2_FAT10883	NOT2	43
18939362	NOT2_FAT10883	NOT2	137
18939363	NOT2_FAT10883	NOT2	103
18939364	NOT2_FAT10883	NOT2	153
18939365	NOT2_FAT10883	NOT2	83
18939366	NOT2_FAT10883	NOT2	135
18939367	NOT2_FAT10883	NOT2	19
18939368	NOT2_FAT10883	NOT2	146
18939369	NOT2_FAT10883	NOT2	136
18939370	NOT2_FAT10883	NOT2	49
18939371	NOT2_FAT10883	NOT2	38
18939372	NOT2_FAT10883	NOT2	31
18939373	NOT2_FAT10883	NOT2	117
18939374	NOT2_FAT10883	NOT2	79
18939375	NOT2_FAT10883	NOT2	109
18939376	NOT2_FAT10883	NOT2	100
18939377	NOT2_FAT10883	NOT2	71
18939378	NOT2_FAT10883	NOT2	31
18939379	NOT2_FAT10883	NOT2	83
18939380	NOT2_FAT10883	NOT2	32
18939381	NOT2_FAT10883	NOT2	34
18939382	NOT2_FAT10883	NOT2	112
18939383	NOT2_FAT10883	NOT2	42
18939384	NOT2_FAT10883	NOT2	97
18939385	NOT2_FAT10883	NOT2	36
18939386	NOT2_FAT10883	NOT2	127
18939387	NOT2_FAT10883	NOT2	62
18939388	NOT2_FAT10883	NOT2	8
18939389	NOT2_FAT10883	NOT2	110
18939390	NOT2_FAT10883	NOT2	120
18939391	NOT2_FAT10883	NOT2	26
18939392	NOT2_FAT10883	NOT2	44
18939393	NOT2_FAT10883	NOT2	65
18939394	NOT2_FAT10883	NOT2	79
18939395	NOT2_FAT10883	NOT2	29
18939396	NOT2_FAT10883	NOT2	118
18939397	NOT2_FAT10883	NOT2	126
18939398	NOT2_FAT10883	NOT2	104
18939399	NOT2_FAT10883	NOT2	77
18939400	NOT2_FAT10883	NOT2	122
18939401	NOT2_FAT10883	NOT2	44
18939402	NOT2_FAT10883	NOT2	39
18939403	NOT2_FAT10883	NOT2	18
18939404	NOT2_FAT10883	NOT2	110
18939405	NOT2_FAT10883	NOT2	95
18939406	NOT2_FAT10883	NOT2	88
18939407	NOT2_FAT10883	NOT2	41
18939408	NOT2_FAT10883	NOT2	37
18939409	NOT2_FAT10883	NOT2	123
18939410	NOT2_FAT10883	NOT2	80
18939411	NOT2_FAT10883	NOT2	84
18939412	NOT2_FAT10883	NOT2	40
18939413	NOT2_FAT10883	NOT2	213
18939414	NOT2_FAT10883	NOT2	150
18939415	NOT2_FAT10883	NOT2	25
18939416	NOT2_FAT10883	NOT2	23
18939417	NOT2_FAT10883	NOT2	78
18939418	NOT2_FAT10883	NOT2	138
18939419	NOT2_FAT10883	NOT2	111
18939420	NOT2_FAT10883	NOT2	122
18939421	NOT2_FAT10883	NOT2	148
18939422	NOT2_FAT10883	NOT2	36
18939423	NOT2_FAT10883	NOT2	100
18939424	NOT2_FAT10883	NOT2	65
18939425	NOT2_FAT10883	NOT2	44
18939426	NOT2_FAT10883	NOT2	51
18939427	NOT2_FAT10883	NOT2	37
18939428	NOT2_FAT10883	NOT2	28
18939429	NOT2_FAT10883	NOT2	69
18939430	NOT2_FAT10883	NOT2	100
18939431	NOT2_FAT10883	NOT2	118
18939432	NOT2_FAT10883	NOT2	104
18939433	NOT2_FAT10883	NOT2	46
18939434	NOT2_FAT10883	NOT2	41
18939435	NOT2_FAT10883	NOT2	67
18939436	NOT2_FAT10883	NOT2	136
18939437	NOT2_FAT10883	NOT2	71
18939438	NOT2_FAT10883	NOT2	150
18939439	NOT2_FAT10883	NOT2	84
18939440	NOT2_FAT10883	NOT2	47
18939441	NOT2_FAT10883	NOT2	17
18939442	NOT2_FAT10883	NOT2	62
18939443	NOT2_FAT10883	NOT2	54
18939444	NOT2_FAT10883	NOT2	41
18939445	NOT2_FAT10883	NOT2	158
18939446	NOT2_FAT10883	NOT2	85
18939447	NOT2_FAT10883	NOT2	26
18939448	NOT2_FAT10883	NOT2	23
18939449	NOT2_FAT10883	NOT2	50
18939450	NOT2_FAT10883	NOT2	30
18939451	NOT2_FAT10883	NOT2	78
18939452	NOT2_FAT10883	NOT2	36
18939453	NOT2_FAT10883	NOT2	119
18939454	NOT2_FAT10883	NOT2	81
18939455	NOT2_FAT10883	NOT2	140
18939456	NOT2_FAT10883	NOT2	107
18939457	NOT2_FAT10883	NOT2	102
18939458	NOT2_FAT10883	NOT2	73
18939459	NOT2_FAT10883	NOT2	32
18939460	NOT2_FAT10883	NOT2	31
18939461	NOT2_FAT10883	NOT2	16
18939462	NOT2_FAT10883	NOT2	51
18939463	NOT2_FAT10883	NOT2	139
18939464	NOT2_FAT10883	NOT2	106
18939465	NOT2_FAT10883	NOT2	148
18939466	NOT2_FAT10883	NOT2	42
18939467	NOT2_FAT10883	NOT2	53
18939468	NOT2_FAT10883	NOT2	78
18939469	NOT2_FAT10883	NOT2	42
18939470	NOT2_FAT10883	NOT2	31
18939471	NOT2_FAT10883	NOT2	53
18939472	NOT2_FAT10883	NOT2	55
18939473	NOT2_FAT10883	NOT2	12
18939474	NOT2_FAT10883	NOT2	61
18939475	NOT2_FAT10883	NOT2	102
18939476	NOT2_FAT10883	NOT2	29
18939477	NOT2_FAT10883	NOT2	101
18939478	NOT2_FAT10883	NOT2	95
18939479	NOT2_FAT10883	NOT2	19
18939480	NOT2_FAT10883	NOT2	78
18939481	NOT2_FAT10883	NOT2	122
18939482	NOT2_FAT10883	NOT2	70
18939483	NOT2_FAT10883	NOT2	15
18939484	NOT2_FAT10883	NOT2	113
18939485	NOT2_FAT10883	NOT2	46
18939486	NOT2_FAT10883	NOT2	66
18939487	NOT2_FAT10883	NOT2	21
18939488	NOT2_FAT10883	NOT2	74
18939489	NOT2_FAT10883	NOT2	49
18939490	NOT2_FAT10883	NOT2	101
18939491	NOT2_FAT10883	NOT2	129
18939492	NOT2_FAT10883	NOT2	247
18939493	NOT2_FAT10883	NOT2	131
18939494	NOT2_FAT10883	NOT2	25
18939495	NOT2_FAT10883	NOT2	128
18939496	NOT2_FAT10883	NOT2	38
18939497	NOT2_FAT10883	NOT2	151
18939498	NOT2_FAT10883	NOT2	28
18939499	NOT2_FAT10883	NOT2	207
18939500	NOT2_FAT10883	NOT2	138
18939501	NOT2_FAT10883	NOT2	68
18939502	NOT2_FAT10883	NOT2	69
18939503	NOT2_FAT10883	NOT2	12
18939504	NOT2_FAT10883	NOT2	85
18939505	NOT2_FAT10883	NOT2	145
18939506	NOT2_FAT10883	NOT2	216
18939507	NOT2_FAT10883	NOT2	81
18939508	NOT2_FAT10883	NOT2	127
18939509	NOT2_FAT10883	NOT2	108
18939510	NOT2_FAT10883	NOT2	52
18939511	NOT2_FAT10883	NOT2	126
18939512	NOT2_FAT10883	NOT2	116
18939513	NOT2_FAT10883	NOT2	51
18939514	NOT2_FAT10883	NOT2	135
18939515	NOT2_FAT10883	NOT2	52
18939516	NOT2_FAT10883	NOT2	52
18939517	NOT2_FAT10883	NOT2	128
18939518	NOT2_FAT10883	NOT2	96
18939519	NOT2_FAT10883	NOT2	30
18939520	NOT2_FAT10883	NOT2	29
18939521	NOT2_FAT10883	NOT2	82
18939522	NOT2_FAT10883	NOT2	91
18939523	NOT2_FAT10883	NOT2	37
18939524	NOT2_FAT10883	NOT2	30
18939525	NOT2_FAT10883	NOT2	92
18939526	NOT2_FAT10883	NOT2	105
18939527	NOT2_FAT10883	NOT2	73
18939528	NOT2_FAT10883	NOT2	133
18939529	NOT2_FAT10883	NOT2	9
18939530	NOT2_FAT10883	NOT2	132
18939531	NOT2_FAT10883	NOT2	116
18939532	NOT2_FAT10883	NOT2	33
18939533	NOT2_FAT10883	NOT2	31
18939534	NOT2_FAT10883	NOT2	21
18939535	NOT2_FAT10883	NOT2	41
18939536	NOT2_FAT10883	NOT2	34
18939537	NOT2_FAT10883	NOT2	9
18939538	NOT2_FAT10883	NOT2	74
18939539	NOT2_FAT10883	NOT2	102
18939540	NOT2_FAT10883	NOT2	32
18939541	NOT2_FAT10883	NOT2	19
18939542	NOT2_FAT10883	NOT2	128
18939543	NOT2_FAT10883	NOT2	77
18939544	NOT2_FAT10883	NOT2	51
18939545	NOT2_FAT10883	NOT2	52
18939546	NOT2_FAT10883	NOT2	136
18939547	NOT2_FAT10883	NOT2	110
18939548	NOT2_FAT10883	NOT2	28
18939549	NOT2_FAT10883	NOT2	84
18939550	NOT2_FAT10883	NOT2	28
18939551	NOT2_FAT10883	NOT2	8
18939552	NOT2_FAT10883	NOT2	32
18939553	NOT2_FAT10883	NOT2	148
18939554	NOT2_FAT10883	NOT2	66
18939555	NOT2_FAT10883	NOT2	29
18939556	NOT2_FAT10883	NOT2	103
18939557	NOT2_FAT10883	NOT2	109
18939558	NOT2_FAT10883	NOT2	120
18939559	NOT2_FAT10883	NOT2	100
18939560	NOT2_FAT10883	NOT2	67
18939561	NOT2_FAT10883	NOT2	41
18939562	NOT2_FAT10883	NOT2	119
18939563	NOT2_FAT10883	NOT2	139
18939564	NOT2_FAT10883	NOT2	216
18939565	NOT2_FAT10883	NOT2	15
18939566	NOT2_FAT10883	NOT2	46
18939567	NOT2_FAT10883	NOT2	31
18939568	NOT2_FAT10883	NOT2	102
18939569	NOT2_FAT10883	NOT2	29
18939570	NOT2_FAT10883	NOT2	107
18939571	NOT2_FAT10883	NOT2	126
18939572	NOT2_FAT10883	NOT2	38
18939573	NOT2_FAT10883	NOT2	123
18939574	NOT2_FAT10883	NOT2	148
18939575	NOT2_FAT10883	NOT2	52
18939576	NOT2_FAT10883	NOT2	150
18939577	NOT2_FAT10883	NOT2	116
18939578	NOT2_FAT10883	NOT2	127
18939579	NOT2_FAT10883	NOT2	18
18939580	NOT2_FAT10883	NOT2	37
18939581	NOT2_FAT10883	NOT2	69
18939582	NOT2_FAT10883	NOT2	29
18939583	NOT2_FAT10883	NOT2	101
18939584	NOT2_FAT10883	NOT2	78
18939585	NOT2_FAT10883	NOT2	30
18939586	NOT2_FAT10883	NOT2	26
18939587	NOT2_FAT10883	NOT2	65
18939588	NOT2_FAT10883	NOT2	82
18939589	NOT2_FAT10883	NOT2	145
18939590	NOT2_FAT10883	NOT2	80
18939591	NOT2_FAT10883	NOT2	50
18939592	NOT2_FAT10883	NOT2	61
18939593	NOT2_FAT10883	NOT2	16
18939594	NOT2_FAT10883	NOT2	117
18939595	NOT2_FAT10883	NOT2	79
18939596	NOT2_FAT10883	NOT2	110
18939597	NOT2_FAT10883	NOT2	88
18939598	NOT2_FAT10883	NOT2	138
18939599	NOT2_FAT10883	NOT2	84
18939600	NOT2_FAT10883	NOT2	26
18939601	NOT2_FAT10883	NOT2	12
18939602	NOT2_FAT10883	NOT2	95
18939603	NOT2_FAT10883	NOT2	137
18939604	NOT2_FAT10883	NOT2	36
18939605	NOT2_FAT10883	NOT2	128
18939606	NOT2_FAT10883	NOT2	104
18939607	NOT2_FAT10883	NOT2	17
18939608	NOT2_FAT10883	NOT2	127
18939609	NOT2_FAT10883	NOT2	213
18939610	NOT2_FAT10883	NOT2	47
18939611	NOT2_FAT10883	NOT2	31
18939612	NOT2_FAT10883	NOT2	21
18939613	NOT2_FAT10883	NOT2	129
18939614	NOT2_FAT10883	NOT2	100
18939615	NOT2_FAT10883	NOT2	41
18939616	NOT2_FAT10883	NOT2	43
18939617	NOT2_FAT10883	NOT2	36
18939618	NOT2_FAT10883	NOT2	37
18939619	NOT2_FAT10883	NOT2	36
18939620	NOT2_FAT10883	NOT2	60
18939621	NOT2_FAT10883	NOT2	207
18939622	NOT2_FAT10883	NOT2	49
18939623	NOT2_FAT10883	NOT2	104
18939624	NOT2_FAT10883	NOT2	44
18939625	NOT2_FAT10883	NOT2	95
18939626	NOT2_FAT10883	NOT2	23
18939627	NOT2_FAT10883	NOT2	51
18939628	NOT2_FAT10883	NOT2	46
18939629	NOT2_FAT10883	NOT2	135
18939630	NOT2_FAT10883	NOT2	23
18939631	NOT2_FAT10883	NOT2	78
18939632	NOT2_FAT10883	NOT2	85
18939633	NOT2_FAT10883	NOT2	31
18939634	NOT2_FAT10883	NOT2	53
18939635	NOT2_FAT10883	NOT2	53
18939636	NOT2_FAT10883	NOT2	55
18939637	NOT2_FAT10883	NOT2	102
18939638	NOT2_FAT10883	NOT2	122
18939639	NOT2_FAT10883	NOT2	113
18939640	NOT2_FAT10883	NOT2	131
18939641	NOT2_FAT10883	NOT2	64
18939642	NOT2_FAT10883	NOT2	83
18939643	NOT2_FAT10883	NOT2	108
18939644	NOT2_FAT10883	NOT2	71
18939645	NOT2_FAT10883	NOT2	42
18939646	NOT2_FAT10883	NOT2	97
18939647	NOT2_FAT10883	NOT2	68
18939648	NOT2_FAT10883	NOT2	122
18939649	NOT2_FAT10883	NOT2	40
18939650	NOT2_FAT10883	NOT2	25
18939651	NOT2_FAT10883	NOT2	118
18939652	NOT2_FAT10883	NOT2	71
18939653	NOT2_FAT10883	NOT2	85
18939654	NOT2_FAT10883	NOT2	30
18939655	NOT2_FAT10883	NOT2	78
18939656	NOT2_FAT10883	NOT2	42
18939657	NOT2_FAT10883	NOT2	12
18939658	NOT2_FAT10883	NOT2	74
18939659	NOT2_FAT10883	NOT2	49
18939660	NOT2_FAT10883	NOT2	101
18939661	NOT2_FAT10883	NOT2	151
18939662	NOT2_FAT10883	NOT2	146
18939663	NOT2_FAT10883	NOT2	136
18939664	NOT2_FAT10883	NOT2	52
18939665	NOT2_FAT10883	NOT2	126
18939666	NOT2_FAT10883	NOT2	83
18939667	NOT2_FAT10883	NOT2	65
18939668	NOT2_FAT10883	NOT2	62
18939669	NOT2_FAT10883	NOT2	51
18939670	NOT2_FAT10883	NOT2	19
18939671	NOT2_FAT10883	NOT2	81
18939672	NOT2_FAT10883	NOT2	79
18939673	NOT2_FAT10883	NOT2	111
18939674	NOT2_FAT10883	NOT2	73
18939675	NOT2_FAT10883	NOT2	100
18939676	NOT2_FAT10883	NOT2	91
18939677	NOT2_FAT10883	NOT2	112
18939678	NOT2_FAT10883	NOT2	54
18939679	NOT2_FAT10883	NOT2	96
18939680	NOT2_FAT10883	NOT2	247
18939681	NOT2_FAT10883	NOT2	39
18939682	NOT2_FAT10883	NOT2	41
18939683	NOT2_FAT10883	NOT2	81
18939684	NOT2_FAT10883	NOT2	42
18939685	NOT2_FAT10883	NOT2	122
18939686	NOT2_FAT10883	NOT2	106
18939687	NOT2_FAT10883	NOT2	118
18939688	NOT2_FAT10883	NOT2	62
18939689	NOT2_FAT10883	NOT2	138
18939690	NOT2_FAT10883	NOT2	105
18939691	NOT2_FAT10883	NOT2	73
18939692	NOT2_FAT10883	NOT2	41
18939693	NOT2_FAT10883	NOT2	34
18939694	NOT2_FAT10883	NOT2	9
18939695	NOT2_FAT10883	NOT2	74
18939696	NOT2_FAT10883	NOT2	102
18939697	NOT2_FAT10883	NOT2	32
18939698	NOT2_FAT10883	NOT2	103
18939699	NOT2_FAT10883	NOT2	19
18939700	NOT2_FAT10883	NOT2	31
18939701	NOT2_FAT10883	NOT2	109
18939702	NOT2_FAT10883	NOT2	8
18939703	NOT2_FAT10883	NOT2	110
18939704	NOT2_FAT10883	NOT2	29
18939705	NOT2_FAT10883	NOT2	77
18939706	NOT2_FAT10883	NOT2	84
18939707	NOT2_FAT10883	NOT2	52
18939708	NOT2_FAT10883	NOT2	28
18939709	NOT2_FAT10883	NOT2	100
18939710	NOT2_FAT10883	NOT2	67
18939711	NOT2_FAT10883	NOT2	136
18939712	NOT2_FAT10883	NOT2	41
18939713	NOT2_FAT10883	NOT2	51
18939714	NOT2_FAT10883	NOT2	119
18939715	NOT2_FAT10883	NOT2	107
18939716	NOT2_FAT10883	NOT2	102
18939717	NOT2_FAT10883	NOT2	32
18939718	NOT2_FAT10883	NOT2	139
18939719	NOT2_FAT10883	NOT2	148
18939720	NOT2_FAT10883	NOT2	216
18939721	NOT2_FAT10883	NOT2	15
18939722	NOT2_FAT10883	NOT2	46
18939723	NOT2_FAT10883	NOT2	66
18939724	NOT2_FAT10883	NOT2	29
18939725	NOT2_FAT10883	NOT2	128
18939726	NOT2_FAT10883	NOT2	126
18939727	NOT2_FAT10883	NOT2	38
18939728	NOT2_FAT10883	NOT2	123
18939729	NOT2_FAT10883	NOT2	148
18939730	NOT2_FAT10883	NOT2	52
18939731	NOT2_FAT10883	NOT2	120
18939732	NOT2_FAT10883	NOT2	150
18939733	NOT2_FAT10883	NOT2	116
18939734	NOT2_FAT10883	NOT2	28
18939735	NOT2_FAT10883	NOT2	140
18939736	NOT2_FAT10883	NOT2	127
18939737	NOT2_FAT10883	NOT2	18
18939738	NOT2_FAT10883	NOT2	37
18939739	NOT2_FAT10883	NOT2	69
18939740	NOT2_FAT10883	NOT2	29
18939741	NOT2_FAT10883	NOT2	101
18939742	NOT2_FAT10883	NOT2	78
18939743	NOT2_FAT10883	NOT2	30
18939744	NOT2_FAT10883	NOT2	26
18939745	NOT2_FAT10883	NOT2	65
18939746	NOT2_FAT10883	NOT2	82
18939747	NOT2_FAT10883	NOT2	145
18939748	NOT2_FAT10883	NOT2	80
18939749	NOT2_FAT10883	NOT2	50
18939750	NOT2_FAT10883	NOT2	61
18939751	NOT2_FAT10883	NOT2	16
18939752	NOT2_FAT10883	NOT2	117
18939753	NOT2_FAT10883	NOT2	79
18939754	NOT2_FAT10883	NOT2	110
18939755	NOT2_FAT10883	NOT2	88
18939756	NOT2_FAT10883	NOT2	138
18939757	NOT2_FAT10883	NOT2	84
18939758	NOT2_FAT10883	NOT2	26
18939759	NOT2_FAT10883	NOT2	12
18939760	NOT2_FAT10883	NOT2	95
18939761	NOT2_FAT10883	NOT2	137
18939762	NOT2_FAT10883	NOT2	37
18939763	NOT2_FAT10883	NOT2	36
18939764	NOT2_FAT10883	NOT2	128
18939765	NOT2_FAT10883	NOT2	104
18939766	NOT2_FAT10883	NOT2	17
18939767	NOT2_FAT10883	NOT2	127
18939768	NOT2_FAT10883	NOT2	213
18939769	NOT2_FAT10883	NOT2	150
18939770	NOT2_FAT10883	NOT2	47
18939771	NOT2_FAT10883	NOT2	31
18939772	NOT2_FAT10883	NOT2	21
18939773	NOT2_FAT10883	NOT2	129
18939774	NOT2_FAT10883	NOT2	100
18939775	NOT2_FAT10883	NOT2	41
18939776	NOT2_FAT10883	NOT2	43
18939777	NOT2_FAT10883	NOT2	36
18939778	NOT2_FAT10883	NOT2	37
18939779	NOT2_FAT10883	NOT2	36
18939780	NOT2_FAT10883	NOT2	60
18939781	NOT2_FAT10883	NOT2	207
18939782	NOT2_FAT10883	NOT2	135
18939783	NOT2_FAT10883	NOT2	49
18939784	NOT2_FAT10883	NOT2	104
18939785	NOT2_FAT10883	NOT2	44
18939786	NOT2_FAT10883	NOT2	95
18939787	NOT2_FAT10883	NOT2	23
18939788	NOT2_FAT10883	NOT2	51
18939789	NOT2_FAT10883	NOT2	46
18939790	NOT2_FAT10883	NOT2	135
18939791	NOT2_FAT10883	NOT2	23
18939792	NOT2_FAT10883	NOT2	78
18939793	NOT2_FAT10883	NOT2	85
18939794	NOT2_FAT10883	NOT2	31
18939795	NOT2_FAT10883	NOT2	53
18939796	NOT2_FAT10883	NOT2	53
18939797	NOT2_FAT10883	NOT2	55
18939798	NOT2_FAT10883	NOT2	102
18939799	NOT2_FAT10883	NOT2	122
18939800	NOT2_FAT10883	NOT2	113
18939801	NOT2_FAT10883	NOT2	131
18939802	NOT2_FAT10883	NOT2	38
18939803	NOT2_FAT10883	NOT2	64
18939804	NOT2_FAT10883	NOT2	83
18939805	NOT2_FAT10883	NOT2	108
18939806	NOT2_FAT10883	NOT2	71
18939807	NOT2_FAT10883	NOT2	42
18939808	NOT2_FAT10883	NOT2	97
18939809	NOT2_FAT10883	NOT2	68
18939810	NOT2_FAT10883	NOT2	122
18939811	NOT2_FAT10883	NOT2	40
18939812	NOT2_FAT10883	NOT2	69
18939813	NOT2_FAT10883	NOT2	25
18939814	NOT2_FAT10883	NOT2	44
18939815	NOT2_FAT10883	NOT2	118
18939816	NOT2_FAT10883	NOT2	71
18939817	NOT2_FAT10883	NOT2	85
18939818	NOT2_FAT10883	NOT2	30
18939819	NOT2_FAT10883	NOT2	78
18939820	NOT2_FAT10883	NOT2	42
18939821	NOT2_FAT10883	NOT2	12
18939822	NOT2_FAT10883	NOT2	74
18939823	NOT2_FAT10883	NOT2	49
18939824	NOT2_FAT10883	NOT2	101
18939825	NOT2_FAT10883	NOT2	151
18939826	NOT2_FAT10883	NOT2	146
18939827	NOT2_FAT10883	NOT2	136
18939828	NOT2_FAT10883	NOT2	31
18939829	NOT2_FAT10883	NOT2	52
18939830	NOT2_FAT10883	NOT2	158
18939831	NOT2_FAT10883	NOT2	126
18939832	NOT2_FAT10883	NOT2	83
18939833	NOT2_FAT10883	NOT2	65
18939834	NOT2_FAT10883	NOT2	62
18939835	NOT2_FAT10883	NOT2	51
18939836	NOT2_FAT10883	NOT2	19
18939837	NOT2_FAT10883	NOT2	81
18939838	NOT2_FAT10883	NOT2	79
18939839	NOT2_FAT10883	NOT2	111
18939840	NOT2_FAT10883	NOT2	73
18939841	NOT2_FAT10883	NOT2	100
18939842	NOT2_FAT10883	NOT2	91
18939843	NOT2_FAT10883	NOT2	112
18939844	NOT2_FAT10883	NOT2	54
18939845	NOT2_FAT10883	NOT2	96
18939846	NOT2_FAT10883	NOT2	247
18939847	NOT2_FAT10883	NOT2	44
18939848	NOT2_FAT10883	NOT2	39
18939849	NOT2_FAT10883	NOT2	41
18939850	NOT2_FAT10883	NOT2	81
18939851	NOT2_FAT10883	NOT2	42
18939852	NOT2_FAT10883	NOT2	153
18939853	NOT2_FAT10883	NOT2	25
18939854	NOT2_FAT10883	NOT2	78
18939855	NOT2_FAT10883	NOT2	122
18939856	NOT2_FAT10883	NOT2	106
18939857	NOT2_FAT10883	NOT2	118
18939858	NOT2_FAT10883	NOT2	62
18939859	NOT2_FAT10883	NOT2	34
18939860	NOT2_FAT10883	NOT2	32
18939861	NOT2_FAT10883	NOT2	70
18939862	NOT2_FAT10883	NOT2	138
18939863	NOT2_FAT10883	NOT2	30
18939864	NOT2_FAT10883	NOT2	92
18939865	NOT2_FAT10883	NOT2	105
18939866	NOT2_FAT10883	NOT2	73
18939867	NOT2_FAT10883	NOT2	133
18939868	NOT2_FAT10883	NOT2	9
18939869	NOT2_FAT10883	NOT2	132
18939870	NOT2_FAT10883	NOT2	116
18939871	NOT2_FAT10883	NOT2	33
18939872	NOT2_FAT10883	NOT2	31
18939873	NOT2_FAT10883	NOT2	21
18939874	NOT2_FAT10883	NOT2	41
18939875	NOT2_FAT10883	NOT2	34
18939876	NOT2_FAT10883	NOT2	9
18939877	NOT2_FAT10883	NOT2	74
18939878	NOT2_FAT10883	NOT2	102
18939879	NOT2_FAT10883	NOT2	32
18939880	NOT2_FAT10883	NOT2	62
18939881	NOT2_FAT10883	NOT2	34
18939882	NOT2_FAT10883	NOT2	73
18939883	NOT2_FAT10883	NOT2	32
18939884	NOT2_FAT10883	NOT2	138
18939885	NOT2_FAT10883	NOT2	64
18939886	NOT2_FAT10883	NOT2	136
18939887	NOT2_FAT10883	NOT2	49
18939888	NOT2_FAT10883	NOT2	108
18939889	NOT2_FAT10883	NOT2	39
18939890	NOT2_FAT10883	NOT2	150
18939891	NOT2_FAT10883	NOT2	111
18939892	NOT2_FAT10883	NOT2	118
18939893	NOT2_FAT10883	NOT2	84
18939894	NOT2_FAT10883	NOT2	30
18939895	NOT2_FAT10883	NOT2	139
18939896	NOT2_FAT10883	NOT2	12
18939897	NOT2_FAT10883	NOT2	70
18939898	NOT2_FAT10883	NOT2	247
18939899	NOT2_FAT10883	NOT2	38
18939900	NOT2_FAT10883	NOT2	60
18939901	NOT2_FAT10883	NOT2	43
18939902	NOT2_FAT10883	NOT2	103
18939903	NOT2_FAT10883	NOT2	135
18939904	NOT2_FAT10883	NOT2	19
18939905	NOT2_FAT10883	NOT2	146
18939906	NOT2_FAT10883	NOT2	38
18939907	NOT2_FAT10883	NOT2	31
18939908	NOT2_FAT10883	NOT2	117
18939909	NOT2_FAT10883	NOT2	79
18939910	NOT2_FAT10883	NOT2	100
18939911	NOT2_FAT10883	NOT2	71
18939912	NOT2_FAT10883	NOT2	31
18939913	NOT2_FAT10883	NOT2	83
18939914	NOT2_FAT10883	NOT2	112
18939915	NOT2_FAT10883	NOT2	42
18939916	NOT2_FAT10883	NOT2	97
18939917	NOT2_FAT10883	NOT2	36
18939918	NOT2_FAT10883	NOT2	8
18939919	NOT2_FAT10883	NOT2	110
18939920	NOT2_FAT10883	NOT2	120
18939921	NOT2_FAT10883	NOT2	26
18939922	NOT2_FAT10883	NOT2	65
18939923	NOT2_FAT10883	NOT2	79
18939924	NOT2_FAT10883	NOT2	118
18939925	NOT2_FAT10883	NOT2	122
18939926	NOT2_FAT10883	NOT2	44
18939927	NOT2_FAT10883	NOT2	123
18939928	NOT2_FAT10883	NOT2	80
18939929	NOT2_FAT10883	NOT2	213
18939930	NOT2_FAT10883	NOT2	23
18939931	NOT2_FAT10883	NOT2	78
18939932	NOT2_FAT10883	NOT2	138
18939933	NOT2_FAT10883	NOT2	122
18939934	NOT2_FAT10883	NOT2	36
18939935	NOT2_FAT10883	NOT2	100
18939936	NOT2_FAT10883	NOT2	65
18939937	NOT2_FAT10883	NOT2	51
18939938	NOT2_FAT10883	NOT2	28
18939939	NOT2_FAT10883	NOT2	69
18939940	NOT2_FAT10883	NOT2	104
18939941	NOT2_FAT10883	NOT2	46
18939942	NOT2_FAT10883	NOT2	41
18939943	NOT2_FAT10883	NOT2	67
18939944	NOT2_FAT10883	NOT2	71
18939945	NOT2_FAT10883	NOT2	47
18939946	NOT2_FAT10883	NOT2	17
18939947	NOT2_FAT10883	NOT2	62
18939948	NOT2_FAT10883	NOT2	41
18939949	NOT2_FAT10883	NOT2	158
18939950	NOT2_FAT10883	NOT2	85
18939951	NOT2_FAT10883	NOT2	26
18939952	NOT2_FAT10883	NOT2	23
18939953	NOT2_FAT10883	NOT2	78
18939954	NOT2_FAT10883	NOT2	36
18939955	NOT2_FAT10883	NOT2	119
18939956	NOT2_FAT10883	NOT2	81
18939957	NOT2_FAT10883	NOT2	107
18939958	NOT2_FAT10883	NOT2	102
18939959	NOT2_FAT10883	NOT2	32
18939960	NOT2_FAT10883	NOT2	16
18939961	NOT2_FAT10883	NOT2	106
18939962	NOT2_FAT10883	NOT2	148
18939963	NOT2_FAT10883	NOT2	42
18939964	NOT2_FAT10883	NOT2	53
18939965	NOT2_FAT10883	NOT2	78
18939966	NOT2_FAT10883	NOT2	42
18939967	NOT2_FAT10883	NOT2	55
18939968	NOT2_FAT10883	NOT2	102
18939969	NOT2_FAT10883	NOT2	101
18939970	NOT2_FAT10883	NOT2	95
18939971	NOT2_FAT10883	NOT2	19
18939972	NOT2_FAT10883	NOT2	78
18939973	NOT2_FAT10883	NOT2	122
18939974	NOT2_FAT10883	NOT2	113
18939975	NOT2_FAT10883	NOT2	46
18939976	NOT2_FAT10883	NOT2	21
18939977	NOT2_FAT10883	NOT2	101
18939978	NOT2_FAT10883	NOT2	129
18939979	NOT2_FAT10883	NOT2	131
18939980	NOT2_FAT10883	NOT2	25
18939981	NOT2_FAT10883	NOT2	128
18939982	NOT2_FAT10883	NOT2	28
18939983	NOT2_FAT10883	NOT2	68
18939984	NOT2_FAT10883	NOT2	69
18939985	NOT2_FAT10883	NOT2	12
18939986	NOT2_FAT10883	NOT2	85
18939987	NOT2_FAT10883	NOT2	81
18939988	NOT2_FAT10883	NOT2	127
18939989	NOT2_FAT10883	NOT2	126
18939990	NOT2_FAT10883	NOT2	116
18939991	NOT2_FAT10883	NOT2	51
18939992	NOT2_FAT10883	NOT2	135
18939993	NOT2_FAT10883	NOT2	52
18939994	NOT2_FAT10883	NOT2	128
18939995	NOT2_FAT10883	NOT2	82
18939996	NOT2_FAT10883	NOT2	91
18939997	NOT2_FAT10883	NOT2	37
18939998	NOT2_FAT10883	NOT2	30
18939999	NOT2_FAT10883	NOT2	92
18940000	NOT2_FAT10883	NOT2	105
18940001	NOT2_FAT10883	NOT2	133
18940002	NOT2_FAT10883	NOT2	9
18940003	NOT2_FAT10883	NOT2	132
18940004	NOT2_FAT10883	NOT2	116
18940005	NOT2_FAT10883	NOT2	33
18940006	NOT2_FAT10883	NOT2	31
18940007	NOT2_FAT10883	NOT2	21
18940008	NOT2_FAT10883	NOT2	41
18940009	NOT2_FAT10883	NOT2	34
18940010	NOT2_FAT10883	NOT2	9
18940011	NOT2_FAT10883	NOT2	74
18940012	NOT2_FAT10883	NOT2	102
18940013	NOT2_FAT10883	NOT2	43
18940014	NOT2_FAT10883	NOT2	103
18940015	NOT2_FAT10883	NOT2	71
18940016	NOT2_FAT10883	NOT2	36
18940017	NOT2_FAT10883	NOT2	62
18940018	NOT2_FAT10883	NOT2	122
18940019	NOT2_FAT10883	NOT2	39
18940020	NOT2_FAT10883	NOT2	123
18940021	NOT2_FAT10883	NOT2	84
18940022	NOT2_FAT10883	NOT2	25
18940023	NOT2_FAT10883	NOT2	111
18940024	NOT2_FAT10883	NOT2	122
18940025	NOT2_FAT10883	NOT2	100
18940026	NOT2_FAT10883	NOT2	67
18940027	NOT2_FAT10883	NOT2	26
18940028	NOT2_FAT10883	NOT2	30
18940029	NOT2_FAT10883	NOT2	119
18940030	NOT2_FAT10883	NOT2	12
18940031	NOT2_FAT10883	NOT2	81
18940032	NOT2_FAT10883	NOT2	51
18940033	NOT2_FAT10883	NOT2	91
18940034	NOT2_FAT10883	NOT2	41
18940035	NOT2_FAT10883	NOT2	105
18940036	NOT2_FAT10883	NOT2	73
18940037	NOT2_FAT10883	NOT2	41
18940038	NOT2_FAT10883	NOT2	34
18940039	NOT2_FAT10883	NOT2	9
18940040	NOT2_FAT10883	NOT2	74
18940041	NOT2_FAT10883	NOT2	102
18940042	NOT2_FAT10883	NOT2	88
18940043	NOT2_FAT10883	NOT2	124
18940044	NOT2_FAT10883	NOT2	107
18940045	NOT2_FAT10883	NOT2	89
18940046	NOT2_FAT10883	NOT2	104
18940047	NOT2_FAT10883	NOT2	52
18940048	NOT2_FAT10883	NOT2	145
18940049	NOT2_FAT10883	NOT2	80
18940050	NOT2_FAT10883	NOT2	74
18940051	NOT2_FAT10883	NOT2	79
18940052	NOT2_FAT10883	NOT2	60
18940053	NOT2_FAT10883	NOT2	130
18940054	NOT2_FAT10883	NOT2	101
18940055	NOT2_FAT10883	NOT2	33
18940056	NOT2_FAT10883	NOT2	19
18940057	NOT2_FAT10883	NOT2	96
18940058	NOT2_FAT10883	NOT2	120
18940059	NOT2_FAT10883	NOT2	38
18940060	NOT2_FAT10883	NOT2	52
18940061	NOT2_FAT10883	NOT2	38
18940062	NOT2_FAT10883	NOT2	62
18940063	NOT2_FAT10883	NOT2	112
18940064	NOT2_FAT10883	NOT2	155
18940065	NOT2_FAT10883	NOT2	69
18940066	NOT2_FAT10883	NOT2	196
18940067	NOT2_FAT10883	NOT2	113
18940068	NOT2_FAT10883	NOT2	59
18940069	NOT2_FAT10883	NOT2	114
18940070	NOT2_FAT10883	NOT2	60
18940071	NOT2_FAT10883	NOT2	74
18940072	NOT2_FAT10883	NOT2	115
18940073	NOT2_FAT10883	NOT2	83
18940074	NOT2_FAT10883	NOT2	57
18940075	NOT2_FAT10883	NOT2	128
18940076	NOT2_FAT10883	NOT2	112
18940077	NOT2_FAT10883	NOT2	205
18940078	NOT2_FAT10883	NOT2	14
18940079	NOT2_FAT10883	NOT2	70
18940080	NOT2_FAT10883	NOT2	111
18940081	NOT2_FAT10883	NOT2	188
18940082	NOT2_FAT10883	NOT2	162
18940083	NOT2_FAT10883	NOT2	72
18940084	NOT2_FAT10883	NOT2	72
18940085	NOT2_FAT10883	NOT2	72
18940086	NOT2_FAT10883	NOT2	281
18940087	NOT2_FAT10883	NOT2	80
18940088	NOT2_FAT10883	NOT2	83
18940089	NOT2_FAT10883	NOT2	88
18940090	NOT2_FAT10883	NOT2	124
18940091	NOT2_FAT10883	NOT2	107
18940092	NOT2_FAT10883	NOT2	89
18940093	NOT2_FAT10883	NOT2	104
18940094	NOT2_FAT10883	NOT2	67
18940095	NOT2_FAT10883	NOT2	51
18940096	NOT2_FAT10883	NOT2	49
18940097	NOT2_FAT10883	NOT2	84
18940098	NOT2_FAT10883	NOT2	147
18940099	NOT2_FAT10883	NOT2	52
18940100	NOT2_FAT10883	NOT2	145
18940101	NOT2_FAT10883	NOT2	73
18940102	NOT2_FAT10883	NOT2	80
18940103	NOT2_FAT10883	NOT2	74
18940104	NOT2_FAT10883	NOT2	79
18940105	NOT2_FAT10883	NOT2	121
18940106	NOT2_FAT10883	NOT2	60
18940107	NOT2_FAT10883	NOT2	130
18940108	NOT2_FAT10883	NOT2	101
18940109	NOT2_FAT10883	NOT2	33
18940110	NOT2_FAT10883	NOT2	19
18940111	NOT2_FAT10883	NOT2	96
18940112	NOT2_FAT10883	NOT2	96
18940113	NOT2_FAT10883	NOT2	120
18940114	NOT2_FAT10883	NOT2	86
18940115	NOT2_FAT10883	NOT2	109
18940116	NOT2_FAT10883	NOT2	38
18940117	NOT2_FAT10883	NOT2	120
18940118	NOT2_FAT10883	NOT2	52
18940119	NOT2_FAT10883	NOT2	111
18940120	NOT2_FAT10883	NOT2	117
18940121	NOT2_FAT10883	NOT2	113
18940122	NOT2_FAT10883	NOT2	43
18940123	NOT2_FAT10883	NOT2	38
18940124	NOT2_FAT10883	NOT2	98
18940125	NOT2_FAT10883	NOT2	76
18940126	NOT2_FAT10883	NOT2	62
18940127	NOT2_FAT10883	NOT2	112
18940128	NOT2_FAT10883	NOT2	161
18940129	NOT2_FAT10883	NOT2	177
18940130	NOT2_FAT10883	NOT2	86
18940131	NOT2_FAT10883	NOT2	155
18940132	NOT2_FAT10883	NOT2	122
18940133	NOT2_FAT10883	NOT2	74
18940134	NOT2_FAT10883	NOT2	87
18940135	NOT2_FAT10883	NOT2	273
18940136	NOT2_FAT10883	NOT2	104
18940137	NOT2_FAT10883	NOT2	69
18940138	NOT2_FAT10883	NOT2	107
18940139	NOT2_FAT10883	NOT2	69
18940140	NOT2_FAT10883	NOT2	91
18940141	NOT2_FAT10883	NOT2	196
18940142	NOT2_FAT10883	NOT2	85
18940143	NOT2_FAT10883	NOT2	113
18940144	NOT2_FAT10883	NOT2	65
18940145	NOT2_FAT10883	NOT2	59
18940146	NOT2_FAT10883	NOT2	114
18940147	NOT2_FAT10883	NOT2	157
18940148	NOT2_FAT10883	NOT2	96
18940149	NOT2_FAT10883	NOT2	74
18940150	NOT2_FAT10883	NOT2	204
18940151	NOT2_FAT10883	NOT2	60
18940152	NOT2_FAT10883	NOT2	99
18940153	NOT2_FAT10883	NOT2	85
18940154	NOT2_FAT10883	NOT2	380
18940155	NOT2_FAT10883	NOT2	74
18940156	NOT2_FAT10883	NOT2	185
18940157	NOT2_FAT10883	NOT2	75
18940158	NOT2_FAT10883	NOT2	88
18940159	NOT2_FAT10883	NOT2	115
18940160	NOT2_FAT10883	NOT2	54
18940161	NOT2_FAT10883	NOT2	83
18940162	NOT2_FAT10883	NOT2	135
18940163	NOT2_FAT10883	NOT2	57
18940164	NOT2_FAT10883	NOT2	128
18940165	NOT2_FAT10883	NOT2	73
18940166	NOT2_FAT10883	NOT2	83
18940167	NOT2_FAT10883	NOT2	109
18940168	NOT2_FAT10883	NOT2	35
18940169	NOT2_FAT10883	NOT2	111
18940170	NOT2_FAT10883	NOT2	69
18940171	NOT2_FAT10883	NOT2	112
18940172	NOT2_FAT10883	NOT2	205
18940173	NOT2_FAT10883	NOT2	49
18940174	NOT2_FAT10883	NOT2	135
18940175	NOT2_FAT10883	NOT2	114
18940176	NOT2_FAT10883	NOT2	134
18940177	NOT2_FAT10883	NOT2	120
18940178	NOT2_FAT10883	NOT2	77
18940179	NOT2_FAT10883	NOT2	14
18940180	NOT2_FAT10883	NOT2	70
18940181	NOT2_FAT10883	NOT2	61
18940182	NOT2_FAT10883	NOT2	131
18940183	NOT2_FAT10883	NOT2	111
18940184	NOT2_FAT10883	NOT2	105
18940185	NOT2_FAT10883	NOT2	188
18940186	NOT2_FAT10883	NOT2	58
18940187	NOT2_FAT10883	NOT2	91
18940188	NOT2_FAT10883	NOT2	175
18940189	NOT2_FAT10883	NOT2	34
18940190	NOT2_FAT10883	NOT2	45
18940191	NOT2_FAT10883	NOT2	72
18940192	NOT2_FAT10883	NOT2	72
18940193	NOT2_FAT10883	NOT2	162
18940194	NOT2_FAT10883	NOT2	72
18940195	NOT2_FAT10883	NOT2	281
18940196	NOT2_FAT10883	NOT2	80
18940197	NOT2_FAT10883	NOT2	83
18940198	NOT2_FAT10883	NOT2	99
18940199	NOT2_FAT10883	NOT2	82
18940200	NOT2_FAT10883	NOT2	77
18940201	NOT2_FAT10883	NOT2	14
18940202	NOT2_FAT10883	NOT2	134
18940203	NOT2_FAT10883	NOT2	111
18940204	NOT2_FAT10883	NOT2	131
18940205	NOT2_FAT10883	NOT2	70
18940206	NOT2_FAT10883	NOT2	69
18940207	NOT2_FAT10883	NOT2	38
18940208	NOT2_FAT10883	NOT2	52
18940209	NOT2_FAT10883	NOT2	115
18940210	NOT2_FAT10883	NOT2	52
18940211	NOT2_FAT10883	NOT2	120
18940212	NOT2_FAT10883	NOT2	112
18940213	NOT2_FAT10883	NOT2	128
18940214	NOT2_FAT10883	NOT2	196
18940215	NOT2_FAT10883	NOT2	101
18940216	NOT2_FAT10883	NOT2	60
18940217	NOT2_FAT10883	NOT2	188
18940218	NOT2_FAT10883	NOT2	79
18940219	NOT2_FAT10883	NOT2	162
18940220	NOT2_FAT10883	NOT2	72
18940221	NOT2_FAT10883	NOT2	72
18940222	NOT2_FAT10883	NOT2	72
18940223	NOT2_FAT10883	NOT2	281
18940224	NOT2_FAT10883	NOT2	80
18940225	NOT2_FAT10883	NOT2	83
18940226	NOT2_FAT10883	NOT2	14
18940227	NOT2_FAT10883	NOT2	120
18940228	NOT2_FAT10883	NOT2	52
18940229	NOT2_FAT10883	NOT2	60
18940230	NOT2_FAT10883	NOT2	59
18940231	NOT2_FAT10883	NOT2	38
18940232	NOT2_FAT10883	NOT2	75
18940233	NOT2_FAT10883	NOT2	135
18940234	NOT2_FAT10883	NOT2	117
18940235	NOT2_FAT10883	NOT2	83
18940236	NOT2_FAT10883	NOT2	38
18940237	NOT2_FAT10883	NOT2	177
18940238	NOT2_FAT10883	NOT2	74
18940239	NOT2_FAT10883	NOT2	114
18940240	NOT2_FAT10883	NOT2	204
18940241	NOT2_FAT10883	NOT2	109
18940242	NOT2_FAT10883	NOT2	273
18940243	NOT2_FAT10883	NOT2	65
18940244	NOT2_FAT10883	NOT2	57
18940245	NOT2_FAT10883	NOT2	112
18940246	NOT2_FAT10883	NOT2	83
18940247	NOT2_FAT10883	NOT2	85
18940248	NOT2_FAT10883	NOT2	185
18940249	NOT2_FAT10883	NOT2	96
18940250	NOT2_FAT10883	NOT2	111
18940251	NOT2_FAT10883	NOT2	69
18940252	NOT2_FAT10883	NOT2	98
18940253	NOT2_FAT10883	NOT2	155
18940254	NOT2_FAT10883	NOT2	113
18940255	NOT2_FAT10883	NOT2	113
18940256	NOT2_FAT10883	NOT2	161
18940257	NOT2_FAT10883	NOT2	107
18940258	NOT2_FAT10883	NOT2	74
18940259	NOT2_FAT10883	NOT2	205
18940260	NOT2_FAT10883	NOT2	88
18940261	NOT2_FAT10883	NOT2	86
18940262	NOT2_FAT10883	NOT2	157
18940263	NOT2_FAT10883	NOT2	54
18940264	NOT2_FAT10883	NOT2	76
18940265	NOT2_FAT10883	NOT2	87
18940266	NOT2_FAT10883	NOT2	69
18940267	NOT2_FAT10883	NOT2	49
18940268	NOT2_FAT10883	NOT2	69
18940269	NOT2_FAT10883	NOT2	91
18940270	NOT2_FAT10883	NOT2	35
18940271	NOT2_FAT10883	NOT2	99
18940272	NOT2_FAT10883	NOT2	380
18940273	NOT2_FAT10883	NOT2	43
18940274	NOT2_FAT10883	NOT2	62
18940275	NOT2_FAT10883	NOT2	104
18940276	NOT2_FAT10883	NOT2	196
18940277	NOT2_FAT10883	NOT2	111
18940278	NOT2_FAT10883	NOT2	128
18940279	NOT2_FAT10883	NOT2	85
18940280	NOT2_FAT10883	NOT2	73
18940281	NOT2_FAT10883	NOT2	74
18940282	NOT2_FAT10883	NOT2	135
18940283	NOT2_FAT10883	NOT2	109
18940284	NOT2_FAT10883	NOT2	112
18940285	NOT2_FAT10883	NOT2	122
18940286	NOT2_FAT10883	NOT2	115
18940287	NOT2_FAT10883	NOT2	19
18940288	NOT2_FAT10883	NOT2	51
18940289	NOT2_FAT10883	NOT2	52
18940290	NOT2_FAT10883	NOT2	86
18940291	NOT2_FAT10883	NOT2	120
18940292	NOT2_FAT10883	NOT2	73
18940293	NOT2_FAT10883	NOT2	96
18940294	NOT2_FAT10883	NOT2	121
18940295	NOT2_FAT10883	NOT2	49
18940296	NOT2_FAT10883	NOT2	60
18940297	NOT2_FAT10883	NOT2	80
18940298	NOT2_FAT10883	NOT2	67
18940299	NOT2_FAT10883	NOT2	33
18940300	NOT2_FAT10883	NOT2	130
18940301	NOT2_FAT10883	NOT2	74
18940302	NOT2_FAT10883	NOT2	84
18940303	NOT2_FAT10883	NOT2	147
18940304	NOT2_FAT10883	NOT2	145
18940305	NOT2_FAT10883	NOT2	79
18940306	NOT2_FAT10883	NOT2	96
18940307	NOT2_FAT10883	NOT2	114
18940308	NOT2_FAT10883	NOT2	134
18940309	NOT2_FAT10883	NOT2	120
18940310	NOT2_FAT10883	NOT2	77
18940311	NOT2_FAT10883	NOT2	14
18940312	NOT2_FAT10883	NOT2	70
18940313	NOT2_FAT10883	NOT2	61
18940314	NOT2_FAT10883	NOT2	131
18940315	NOT2_FAT10883	NOT2	111
18940316	NOT2_FAT10883	NOT2	105
18940317	NOT2_FAT10883	NOT2	188
18940318	NOT2_FAT10883	NOT2	58
18940319	NOT2_FAT10883	NOT2	91
18940320	NOT2_FAT10883	NOT2	175
18940321	NOT2_FAT10883	NOT2	34
18940322	NOT2_FAT10883	NOT2	45
18940323	NOT2_FAT10883	NOT2	72
18940324	NOT2_FAT10883	NOT2	72
18940325	NOT2_FAT10883	NOT2	162
18940326	NOT2_FAT10883	NOT2	72
18940327	NOT2_FAT10883	NOT2	281
18940328	NOT2_FAT10883	NOT2	80
18940329	NOT2_FAT10883	NOT2	83
18940330	NOT2_FAT10883	NOT2	99
18940331	NOT2_FAT10883	NOT2	82
18940332	NOT2_FAT10883	NOT2	162
18940333	NOT2_FAT10883	NOT2	72
18940334	NOT2_FAT10883	NOT2	72
18940335	NOT2_FAT10883	NOT2	72
18940336	NOT2_FAT10883	NOT2	281
18940337	NOT2_FAT10883	NOT2	80
18940338	NOT2_FAT10883	NOT2	83
18940339	NOT2_FAT10883	NOT2	281
18940340	NOT2_FAT10883	NOT2	162
18940341	NOT2_FAT10883	NOT2	72
18940342	NOT2_FAT10883	NOT2	72
18940343	NOT2_FAT10883	NOT2	72
18940344	NOT2_FAT10883	NOT2	281
18940345	NOT2_FAT10883	NOT2	80
18940346	NOT2_FAT10883	NOT2	83
18940347	NOT2_FAT10883	NOT2	174
18940348	NOT2_FAT10883	NOT2	173
18940349	NOT2_FAT10883	NOT2	100
18940350	NOT2_FAT10883	NOT2	121
18940351	NOT2_FAT10883	NOT2	107
18940352	NOT2_FAT10883	NOT2	51
18940353	NOT2_FAT10883	NOT2	100
18940354	NOT2_FAT10883	NOT2	174
18940355	NOT2_FAT10883	NOT2	100
18940356	NOT2_FAT10883	NOT2	173
18940357	NOT2_FAT10883	NOT2	121
18940358	NOT2_FAT10883	NOT2	107
18940359	NOT2_FAT10883	NOT2	51
18940360	NOT2_FAT10883	NOT2	100
18940361	NOT2_FAT10883	NOT2	174
18940362	NOT2_FAT10883	NOT2	173
18940363	NOT2_FAT10883	NOT2	100
18940364	NOT2_FAT10883	NOT2	121
18940365	NOT2_FAT10883	NOT2	107
18940366	NOT2_FAT10883	NOT2	51
18940367	NOT2_FAT10883	NOT2	174
18940368	NOT2_FAT10883	NOT2	173
18940369	NOT2_FAT10883	NOT2	100
18940370	NOT2_FAT10883	NOT2	121
18940371	NOT2_FAT10883	NOT2	107
18940372	NOT2_FAT10883	NOT2	51
18940373	NOT2_FAT10883	NOT2	104
18940374	NOT2_FAT10883	NOT2	123
18940375	NOT2_FAT10883	NOT2	332
18940376	NOT2_FAT10883	NOT2	115
18940377	NOT2_FAT10883	NOT2	56
18940378	NOT2_FAT10883	NOT2	183
18940379	NOT2_FAT10883	NOT2	285
18940380	NOT2_FAT10883	NOT2	185
18940381	NOT2_FAT10883	NOT2	72
18940382	NOT2_FAT10883	NOT2	57
18940383	NOT2_FAT10883	NOT2	177
18940384	NOT2_FAT10883	NOT2	30
18940385	NOT2_FAT10883	NOT2	214
18940386	NOT2_FAT10883	NOT2	87
18940387	NOT2_FAT10883	NOT2	123
18940388	NOT2_FAT10883	NOT2	69
18940389	NOT2_FAT10883	NOT2	55
18940390	NOT2_FAT10883	NOT2	152
18940391	NOT2_FAT10883	NOT2	68
18940392	NOT2_FAT10883	NOT2	85
18940393	NOT2_FAT10883	NOT2	135
18940394	NOT2_FAT10883	NOT2	79
18940395	NOT2_FAT10883	NOT2	148
18940396	NOT2_FAT10883	NOT2	79
18940397	NOT2_FAT10883	NOT2	89
18940398	NOT2_FAT10883	NOT2	113
18940399	NOT2_FAT10883	NOT2	136
18940400	NOT2_FAT10883	NOT2	74
18940401	NOT2_FAT10883	NOT2	43
18940402	NOT2_FAT10883	NOT2	92
18940403	NOT2_FAT10883	NOT2	120
18940404	NOT2_FAT10883	NOT2	108
18940405	NOT2_FAT10883	NOT2	102
18940406	NOT2_FAT10883	NOT2	91
18940407	NOT2_FAT10883	NOT2	113
18940408	NOT2_FAT10883	NOT2	90
18940409	NOT2_FAT10883	NOT2	40
18940410	NOT2_FAT10883	NOT2	164
18940411	NOT2_FAT10883	NOT2	159
18940412	NOT2_FAT10883	NOT2	305
18940413	NOT2_FAT10883	NOT2	87
18940414	NOT2_FAT10883	NOT2	90
18940415	NOT2_FAT10883	NOT2	125
18940416	NOT2_FAT10883	NOT2	73
18940417	NOT2_FAT10883	NOT2	72
18940418	NOT2_FAT10883	NOT2	86
18940419	NOT2_FAT10883	NOT2	161
18940420	NOT2_FAT10883	NOT2	77
18940421	NOT2_FAT10883	NOT2	107
18940422	NOT2_FAT10883	NOT2	149
18940423	NOT2_FAT10883	NOT2	81
18940424	NOT2_FAT10883	NOT2	99
18940425	NOT2_FAT10883	NOT2	70
18940426	NOT2_FAT10883	NOT2	103
18940427	NOT2_FAT10883	NOT2	89
18940428	NOT2_FAT10883	NOT2	39
18940429	NOT2_FAT10883	NOT2	91
18940430	NOT2_FAT10883	NOT2	141
18940431	NOT2_FAT10883	NOT2	56
18940432	NOT2_FAT10883	NOT2	183
18940433	NOT2_FAT10883	NOT2	285
18940434	NOT2_FAT10883	NOT2	185
18940435	NOT2_FAT10883	NOT2	72
18940436	NOT2_FAT10883	NOT2	57
18940437	NOT2_FAT10883	NOT2	177
18940438	NOT2_FAT10883	NOT2	30
18940439	NOT2_FAT10883	NOT2	214
18940440	NOT2_FAT10883	NOT2	87
18940441	NOT2_FAT10883	NOT2	123
18940442	NOT2_FAT10883	NOT2	69
18940443	NOT2_FAT10883	NOT2	55
18940444	NOT2_FAT10883	NOT2	152
18940445	NOT2_FAT10883	NOT2	68
18940446	NOT2_FAT10883	NOT2	106
18940447	NOT2_FAT10883	NOT2	85
18940448	NOT2_FAT10883	NOT2	135
18940449	NOT2_FAT10883	NOT2	79
18940450	NOT2_FAT10883	NOT2	148
18940451	NOT2_FAT10883	NOT2	125
18940452	NOT2_FAT10883	NOT2	79
18940453	NOT2_FAT10883	NOT2	89
18940454	NOT2_FAT10883	NOT2	86
18940455	NOT2_FAT10883	NOT2	43
18940456	NOT2_FAT10883	NOT2	87
18940457	NOT2_FAT10883	NOT2	91
18940458	NOT2_FAT10883	NOT2	90
18940459	NOT2_FAT10883	NOT2	77
18940460	NOT2_FAT10883	NOT2	74
18940461	NOT2_FAT10883	NOT2	164
18940462	NOT2_FAT10883	NOT2	92
18940463	NOT2_FAT10883	NOT2	40
18940464	NOT2_FAT10883	NOT2	73
18940465	NOT2_FAT10883	NOT2	305
18940466	NOT2_FAT10883	NOT2	102
18940467	NOT2_FAT10883	NOT2	107
18940468	NOT2_FAT10883	NOT2	81
18940469	NOT2_FAT10883	NOT2	149
18940470	NOT2_FAT10883	NOT2	113
18940471	NOT2_FAT10883	NOT2	159
18940472	NOT2_FAT10883	NOT2	120
18940473	NOT2_FAT10883	NOT2	161
18940474	NOT2_FAT10883	NOT2	72
18940475	NOT2_FAT10883	NOT2	90
18940476	NOT2_FAT10883	NOT2	108
18940477	NOT2_FAT10883	NOT2	113
18940478	NOT2_FAT10883	NOT2	136
18940479	NOT2_FAT10883	NOT2	99
18940480	NOT2_FAT10883	NOT2	70
18940481	NOT2_FAT10883	NOT2	103
18940482	NOT2_FAT10883	NOT2	89
18940483	NOT2_FAT10883	NOT2	39
18940484	NOT2_FAT10883	NOT2	91
18940485	NOT2_FAT10883	NOT2	141
18940486	NOT2_FAT10883	NOT2	56
18940487	NOT2_FAT10883	NOT2	183
18940488	NOT2_FAT10883	NOT2	285
18940489	NOT2_FAT10883	NOT2	185
18940490	NOT2_FAT10883	NOT2	72
18940491	NOT2_FAT10883	NOT2	57
18940492	NOT2_FAT10883	NOT2	177
18940493	NOT2_FAT10883	NOT2	30
18940494	NOT2_FAT10883	NOT2	214
18940495	NOT2_FAT10883	NOT2	87
18940496	NOT2_FAT10883	NOT2	123
18940497	NOT2_FAT10883	NOT2	69
18940498	NOT2_FAT10883	NOT2	55
18940499	NOT2_FAT10883	NOT2	152
18940500	NOT2_FAT10883	NOT2	68
18940501	NOT2_FAT10883	NOT2	85
18940502	NOT2_FAT10883	NOT2	135
18940503	NOT2_FAT10883	NOT2	106
18940504	NOT2_FAT10883	NOT2	79
18940505	NOT2_FAT10883	NOT2	148
18940506	NOT2_FAT10883	NOT2	125
18940507	NOT2_FAT10883	NOT2	79
18940508	NOT2_FAT10883	NOT2	89
18940509	NOT2_FAT10883	NOT2	86
18940510	NOT2_FAT10883	NOT2	43
18940511	NOT2_FAT10883	NOT2	87
18940512	NOT2_FAT10883	NOT2	91
18940513	NOT2_FAT10883	NOT2	90
18940514	NOT2_FAT10883	NOT2	77
18940515	NOT2_FAT10883	NOT2	74
18940516	NOT2_FAT10883	NOT2	164
18940517	NOT2_FAT10883	NOT2	92
18940518	NOT2_FAT10883	NOT2	40
18940519	NOT2_FAT10883	NOT2	73
18940520	NOT2_FAT10883	NOT2	305
18940521	NOT2_FAT10883	NOT2	102
18940522	NOT2_FAT10883	NOT2	107
18940523	NOT2_FAT10883	NOT2	81
18940524	NOT2_FAT10883	NOT2	149
18940525	NOT2_FAT10883	NOT2	113
18940526	NOT2_FAT10883	NOT2	159
18940527	NOT2_FAT10883	NOT2	120
18940528	NOT2_FAT10883	NOT2	161
18940529	NOT2_FAT10883	NOT2	72
18940530	NOT2_FAT10883	NOT2	90
18940531	NOT2_FAT10883	NOT2	108
18940532	NOT2_FAT10883	NOT2	113
18940533	NOT2_FAT10883	NOT2	136
18940534	NOT2_FAT10883	NOT2	99
18940535	NOT2_FAT10883	NOT2	70
18940536	NOT2_FAT10883	NOT2	103
18940537	NOT2_FAT10883	NOT2	89
18940538	NOT2_FAT10883	NOT2	39
18940539	NOT2_FAT10883	NOT2	91
18940540	NOT2_FAT10883	NOT2	141
18940541	NOT2_FAT10883	NOT2	285
18940542	NOT2_FAT10883	NOT2	183
18940543	NOT2_FAT10883	NOT2	56
18940544	NOT2_FAT10883	NOT2	185
18940545	NOT2_FAT10883	NOT2	72
18940546	NOT2_FAT10883	NOT2	57
18940547	NOT2_FAT10883	NOT2	177
18940548	NOT2_FAT10883	NOT2	30
18940549	NOT2_FAT10883	NOT2	214
18940550	NOT2_FAT10883	NOT2	87
18940551	NOT2_FAT10883	NOT2	123
18940552	NOT2_FAT10883	NOT2	69
18940553	NOT2_FAT10883	NOT2	55
18940554	NOT2_FAT10883	NOT2	152
18940555	NOT2_FAT10883	NOT2	68
18940556	NOT2_FAT10883	NOT2	185
18940557	NOT2_FAT10883	NOT2	185
18940558	NOT2_FAT10883	NOT2	285
18940559	NOT2_FAT10883	NOT2	102
18940560	NOT2_FAT10883	NOT2	7
18940561	NOT2_FAT10883	NOT2	51
18940562	NOT2_FAT10883	NOT2	62
18940563	NOT2_FAT10883	NOT2	49
18940564	NOT2_FAT10883	NOT2	53
18940565	NOT2_FAT10883	NOT2	82
18940566	NOT2_FAT10883	NOT2	207
18940567	NOT2_FAT10883	NOT2	49
18940568	NOT2_FAT10883	NOT2	254
18940569	NOT2_FAT10883	NOT2	65
18940570	NOT2_FAT10883	NOT2	292
18940571	NOT2_FAT10883	NOT2	85
18940572	NOT2_FAT10883	NOT2	103
18940573	NOT2_FAT10883	NOT2	147
18940574	NOT2_FAT10883	NOT2	104
18940575	NOT2_FAT10883	NOT2	32
18940576	NOT2_FAT10883	NOT2	242
18940577	NOT2_FAT10883	NOT2	33
18940578	NOT2_FAT10883	NOT2	125
18940579	NOT2_FAT10883	NOT2	140
18940580	NOT2_FAT10883	NOT2	102
18940581	NOT2_FAT10883	NOT2	7
18940582	NOT2_FAT10883	NOT2	51
18940583	NOT2_FAT10883	NOT2	62
18940584	NOT2_FAT10883	NOT2	49
18940585	NOT2_FAT10883	NOT2	53
18940586	NOT2_FAT10883	NOT2	82
18940587	NOT2_FAT10883	NOT2	207
18940588	NOT2_FAT10883	NOT2	49
18940589	NOT2_FAT10883	NOT2	254
18940590	NOT2_FAT10883	NOT2	65
18940591	NOT2_FAT10883	NOT2	292
18940592	NOT2_FAT10883	NOT2	85
18940593	NOT2_FAT10883	NOT2	103
18940594	NOT2_FAT10883	NOT2	147
18940595	NOT2_FAT10883	NOT2	104
18940596	NOT2_FAT10883	NOT2	32
18940597	NOT2_FAT10883	NOT2	242
18940598	NOT2_FAT10883	NOT2	33
18940599	NOT2_FAT10883	NOT2	125
18940600	NOT2_FAT10883	NOT2	140
18940601	NOT2_FAT10883	NOT2	7
18940602	NOT2_FAT10883	NOT2	53
18940603	NOT2_FAT10883	NOT2	90
18940604	NOT2_FAT10883	NOT2	77
18940605	NOT2_FAT10883	NOT2	78
18940606	NOT2_FAT10883	NOT2	165
18940607	NOT2_FAT10883	NOT2	156
18940608	NOT2_FAT10883	NOT2	83
18940609	NOT2_FAT10883	NOT2	114
18940610	NOT2_FAT10883	NOT2	14
18940611	NOT2_FAT10883	NOT2	138
18940612	NOT2_FAT10883	NOT2	162
18940613	NOT2_FAT10883	NOT2	153
18940614	NOT2_FAT10883	NOT2	209
18940615	NOT2_FAT10883	NOT2	146
18940616	NOT2_FAT10883	NOT2	107
18940617	NOT2_FAT10883	NOT2	106
18940618	NOT2_FAT10883	NOT2	135
18940619	NOT2_FAT10883	NOT2	122
18940620	NOT2_FAT10883	NOT2	175
18940621	NOT2_FAT10883	NOT2	78
18940622	NOT2_FAT10883	NOT2	64
18940623	NOT2_FAT10883	NOT2	94
18940624	NOT2_FAT10883	NOT2	44
18940625	NOT2_FAT10883	NOT2	71
18940626	NOT2_FAT10883	NOT2	134
18940627	NOT2_FAT10883	NOT2	64
18940628	NOT2_FAT10883	NOT2	159
18940629	NOT2_FAT10883	NOT2	59
18940630	NOT2_FAT10883	NOT2	210
18940631	NOT2_FAT10883	NOT2	63
18940632	NOT2_FAT10883	NOT2	302
18940633	NOT2_FAT10883	NOT2	119
18940634	NOT2_FAT10883	NOT2	50
18940635	NOT2_FAT10883	NOT2	38
18940636	NOT2_FAT10883	NOT2	58
18940637	NOT2_FAT10883	NOT2	92
18940638	NOT2_FAT10883	NOT2	157
18940639	NOT2_FAT10883	NOT2	65
18940640	NOT2_FAT10883	NOT2	81
18940641	NOT2_FAT10883	NOT2	121
18940642	NOT2_FAT10883	NOT2	189
18940643	NOT2_FAT10883	NOT2	111
18940644	NOT2_FAT10883	NOT2	34
18940645	NOT2_FAT10883	NOT2	102
18940646	NOT2_FAT10883	NOT2	78
18940647	NOT2_FAT10883	NOT2	107
18940648	NOT2_FAT10883	NOT2	106
18940649	NOT2_FAT10883	NOT2	209
18940650	NOT2_FAT10883	NOT2	95
18940651	NOT2_FAT10883	NOT2	175
18940652	NOT2_FAT10883	NOT2	10
18940653	NOT2_FAT10883	NOT2	135
18940654	NOT2_FAT10883	NOT2	153
18940655	NOT2_FAT10883	NOT2	146
18940656	NOT2_FAT10883	NOT2	63
18940657	NOT2_FAT10883	NOT2	63
18940658	NOT2_FAT10883	NOT2	153
18940659	NOT2_FAT10883	NOT2	209
18940660	NOT2_FAT10883	NOT2	10
18940661	NOT2_FAT10883	NOT2	146
18940662	NOT2_FAT10883	NOT2	107
18940663	NOT2_FAT10883	NOT2	135
18940664	NOT2_FAT10883	NOT2	95
18940665	NOT2_FAT10883	NOT2	114
18940666	NOT2_FAT10883	NOT2	77
18940667	NOT2_FAT10883	NOT2	165
18940668	NOT2_FAT10883	NOT2	78
18940669	NOT2_FAT10883	NOT2	159
18940670	NOT2_FAT10883	NOT2	59
18940671	NOT2_FAT10883	NOT2	210
18940672	NOT2_FAT10883	NOT2	63
18940673	NOT2_FAT10883	NOT2	119
18940674	NOT2_FAT10883	NOT2	157
18940675	NOT2_FAT10883	NOT2	65
18940676	NOT2_FAT10883	NOT2	81
18940677	NOT2_FAT10883	NOT2	189
18940678	NOT2_FAT10883	NOT2	209
18940679	NOT2_FAT10883	NOT2	153
18940680	NOT2_FAT10883	NOT2	10
18940681	NOT2_FAT10883	NOT2	175
18940682	NOT2_FAT10883	NOT2	91
18940683	NOT2_FAT10883	NOT2	159
18940684	NOT2_FAT10883	NOT2	91
18940685	NOT2_FAT10883	NOT2	83
18940686	NOT2_FAT10883	NOT2	134
18940687	NOT2_FAT10883	NOT2	81
18940688	NOT2_FAT10883	NOT2	159
18940689	NOT2_FAT10883	NOT2	63
18940690	NOT2_FAT10883	NOT2	175
18940691	NOT2_FAT10883	NOT2	10
18940692	NOT2_FAT10883	NOT2	138
18940693	NOT2_FAT10883	NOT2	83
18940694	NOT2_FAT10883	NOT2	114
18940695	NOT2_FAT10883	NOT2	153
18940696	NOT2_FAT10883	NOT2	156
18940697	NOT2_FAT10883	NOT2	77
18940698	NOT2_FAT10883	NOT2	95
18940699	NOT2_FAT10883	NOT2	209
18940700	NOT2_FAT10883	NOT2	162
18940701	NOT2_FAT10883	NOT2	146
18940702	NOT2_FAT10883	NOT2	107
18940703	NOT2_FAT10883	NOT2	90
18940704	NOT2_FAT10883	NOT2	106
18940705	NOT2_FAT10883	NOT2	135
18940706	NOT2_FAT10883	NOT2	165
18940707	NOT2_FAT10883	NOT2	122
18940708	NOT2_FAT10883	NOT2	175
18940709	NOT2_FAT10883	NOT2	78
18940710	NOT2_FAT10883	NOT2	64
18940711	NOT2_FAT10883	NOT2	94
18940712	NOT2_FAT10883	NOT2	44
18940713	NOT2_FAT10883	NOT2	71
18940714	NOT2_FAT10883	NOT2	134
18940715	NOT2_FAT10883	NOT2	64
18940716	NOT2_FAT10883	NOT2	159
18940717	NOT2_FAT10883	NOT2	59
18940718	NOT2_FAT10883	NOT2	210
18940719	NOT2_FAT10883	NOT2	302
18940720	NOT2_FAT10883	NOT2	119
18940721	NOT2_FAT10883	NOT2	50
18940722	NOT2_FAT10883	NOT2	38
18940723	NOT2_FAT10883	NOT2	58
18940724	NOT2_FAT10883	NOT2	92
18940725	NOT2_FAT10883	NOT2	157
18940726	NOT2_FAT10883	NOT2	65
18940727	NOT2_FAT10883	NOT2	81
18940728	NOT2_FAT10883	NOT2	121
18940729	NOT2_FAT10883	NOT2	189
18940730	NOT2_FAT10883	NOT2	209
18940731	NOT2_FAT10883	NOT2	111
18940732	NOT2_FAT10883	NOT2	34
18940733	NOT2_FAT10883	NOT2	102
18940734	NOT2_FAT10883	NOT2	95
18940735	NOT2_FAT10883	NOT2	106
18940736	NOT2_FAT10883	NOT2	135
18940737	NOT2_FAT10883	NOT2	83
18940738	NOT2_FAT10883	NOT2	114
18940739	NOT2_FAT10883	NOT2	77
18940740	NOT2_FAT10883	NOT2	162
18940741	NOT2_FAT10883	NOT2	165
18940742	NOT2_FAT10883	NOT2	78
18940743	NOT2_FAT10883	NOT2	64
18940744	NOT2_FAT10883	NOT2	94
18940745	NOT2_FAT10883	NOT2	44
18940746	NOT2_FAT10883	NOT2	71
18940747	NOT2_FAT10883	NOT2	64
18940748	NOT2_FAT10883	NOT2	210
18940749	NOT2_FAT10883	NOT2	50
18940750	NOT2_FAT10883	NOT2	58
18940751	NOT2_FAT10883	NOT2	92
18940752	NOT2_FAT10883	NOT2	91
18940753	NOT2_FAT10883	NOT2	121
18940754	NOT2_FAT10883	NOT2	189
18940755	NOT2_FAT10883	NOT2	209
18940756	NOT2_FAT10883	NOT2	111
18940757	NOT2_FAT10883	NOT2	102
18940758	NOT2_FAT10883	NOT2	302
18940759	NOT2_FAT10883	NOT2	38
18940760	NOT2_FAT10883	NOT2	91
18940761	NOT2_FAT10883	NOT2	10
18940762	NOT2_FAT10883	NOT2	91
18940763	NOT2_FAT10883	NOT2	10
18940764	NOT2_FAT10883	NOT2	162
18940765	NOT2_FAT10883	NOT2	63
18940766	NOT2_FAT10883	NOT2	91
18940767	NOT2_FAT10883	NOT2	63
18940768	NOT2_FAT10883	NOT2	302
18940769	NOT2_FAT10883	NOT2	153
18940770	NOT2_FAT10883	NOT2	95
18940771	NOT2_FAT10883	NOT2	209
18940772	NOT2_FAT10883	NOT2	146
18940773	NOT2_FAT10883	NOT2	107
18940774	NOT2_FAT10883	NOT2	106
18940775	NOT2_FAT10883	NOT2	135
18940776	NOT2_FAT10883	NOT2	83
18940777	NOT2_FAT10883	NOT2	114
18940778	NOT2_FAT10883	NOT2	77
18940779	NOT2_FAT10883	NOT2	162
18940780	NOT2_FAT10883	NOT2	165
18940781	NOT2_FAT10883	NOT2	78
18940782	NOT2_FAT10883	NOT2	64
18940783	NOT2_FAT10883	NOT2	94
18940784	NOT2_FAT10883	NOT2	44
18940785	NOT2_FAT10883	NOT2	71
18940786	NOT2_FAT10883	NOT2	134
18940787	NOT2_FAT10883	NOT2	63
18940788	NOT2_FAT10883	NOT2	64
18940789	NOT2_FAT10883	NOT2	59
18940790	NOT2_FAT10883	NOT2	119
18940791	NOT2_FAT10883	NOT2	50
18940792	NOT2_FAT10883	NOT2	58
18940793	NOT2_FAT10883	NOT2	157
18940794	NOT2_FAT10883	NOT2	65
18940795	NOT2_FAT10883	NOT2	121
18940796	NOT2_FAT10883	NOT2	209
18940797	NOT2_FAT10883	NOT2	111
18940798	NOT2_FAT10883	NOT2	102
18940799	NOT2_FAT10883	NOT2	95
18940800	NOT2_FAT10883	NOT2	209
18940801	NOT2_FAT10883	NOT2	146
18940802	NOT2_FAT10883	NOT2	107
18940803	NOT2_FAT10883	NOT2	106
18940804	NOT2_FAT10883	NOT2	175
18940805	NOT2_FAT10883	NOT2	138
18940806	NOT2_FAT10883	NOT2	83
18940807	NOT2_FAT10883	NOT2	114
18940808	NOT2_FAT10883	NOT2	77
18940809	NOT2_FAT10883	NOT2	162
18940810	NOT2_FAT10883	NOT2	90
18940811	NOT2_FAT10883	NOT2	165
18940812	NOT2_FAT10883	NOT2	78
18940813	NOT2_FAT10883	NOT2	64
18940814	NOT2_FAT10883	NOT2	94
18940815	NOT2_FAT10883	NOT2	44
18940816	NOT2_FAT10883	NOT2	71
18940817	NOT2_FAT10883	NOT2	134
18940818	NOT2_FAT10883	NOT2	63
18940819	NOT2_FAT10883	NOT2	64
18940820	NOT2_FAT10883	NOT2	59
18940821	NOT2_FAT10883	NOT2	210
18940822	NOT2_FAT10883	NOT2	302
18940823	NOT2_FAT10883	NOT2	119
18940824	NOT2_FAT10883	NOT2	50
18940825	NOT2_FAT10883	NOT2	38
18940826	NOT2_FAT10883	NOT2	58
18940827	NOT2_FAT10883	NOT2	92
18940828	NOT2_FAT10883	NOT2	157
18940829	NOT2_FAT10883	NOT2	65
18940830	NOT2_FAT10883	NOT2	81
18940831	NOT2_FAT10883	NOT2	121
18940832	NOT2_FAT10883	NOT2	189
18940833	NOT2_FAT10883	NOT2	209
18940834	NOT2_FAT10883	NOT2	111
18940835	NOT2_FAT10883	NOT2	34
18940836	NOT2_FAT10883	NOT2	102
18940837	NOT2_FAT10883	NOT2	159
18940838	NOT2_FAT10883	NOT2	63
18940839	NOT2_FAT10883	NOT2	92
18940840	NOT2_FAT10883	NOT2	38
18940841	NOT2_FAT10883	NOT2	63
18940842	NOT2_FAT10883	NOT2	64
18940843	NOT2_FAT10883	NOT2	94
18940844	NOT2_FAT10883	NOT2	44
18940845	NOT2_FAT10883	NOT2	71
18940846	NOT2_FAT10883	NOT2	134
18940847	NOT2_FAT10883	NOT2	64
18940848	NOT2_FAT10883	NOT2	59
18940849	NOT2_FAT10883	NOT2	210
18940850	NOT2_FAT10883	NOT2	63
18940851	NOT2_FAT10883	NOT2	302
18940852	NOT2_FAT10883	NOT2	119
18940853	NOT2_FAT10883	NOT2	50
18940854	NOT2_FAT10883	NOT2	38
18940855	NOT2_FAT10883	NOT2	58
18940856	NOT2_FAT10883	NOT2	92
18940857	NOT2_FAT10883	NOT2	157
18940858	NOT2_FAT10883	NOT2	65
18940859	NOT2_FAT10883	NOT2	81
18940860	NOT2_FAT10883	NOT2	121
18940861	NOT2_FAT10883	NOT2	189
18940862	NOT2_FAT10883	NOT2	209
18940863	NOT2_FAT10883	NOT2	111
18940864	NOT2_FAT10883	NOT2	34
18940865	NOT2_FAT10883	NOT2	102
18940866	NOT2_FAT10883	NOT2	100
18940867	NOT2_FAT10883	NOT2	184
18940868	NOT2_FAT10883	NOT2	160
18940869	NOT2_FAT10883	NOT2	225
18940870	NOT2_FAT10883	NOT2	72
18940871	NOT2_FAT10883	NOT2	57
18940872	NOT2_FAT10883	NOT2	42
18940873	NOT2_FAT10883	NOT2	60
18940874	NOT2_FAT10883	NOT2	26
18940875	NOT2_FAT10883	NOT2	47
18940876	NOT2_FAT10883	NOT2	188
18940877	NOT2_FAT10883	NOT2	140
18940878	NOT2_FAT10883	NOT2	194
18940879	NOT2_FAT10883	NOT2	190
18940880	NOT2_FAT10883	NOT2	96
18940881	NOT2_FAT10883	NOT2	89
18940882	NOT2_FAT10883	NOT2	95
18940883	NOT2_FAT10883	NOT2	191
18940884	NOT2_FAT10883	NOT2	61
18940885	NOT2_FAT10883	NOT2	115
18940886	NOT2_FAT10883	NOT2	180
18940887	NOT2_FAT10883	NOT2	45
18940888	NOT2_FAT10883	NOT2	193
18940889	NOT2_FAT10883	NOT2	38
18940890	NOT2_FAT10883	NOT2	155
18940891	NOT2_FAT10883	NOT2	61
18940892	NOT2_FAT10883	NOT2	91
18940893	NOT2_FAT10883	NOT2	169
18940894	NOT2_FAT10883	NOT2	139
18940895	NOT2_FAT10883	NOT2	106
18940896	NOT2_FAT10883	NOT2	110
18940897	NOT2_FAT10883	NOT2	106
18940898	NOT2_FAT10883	NOT2	113
18940899	NOT2_FAT10883	NOT2	113
18940900	NOT2_FAT10883	NOT2	48
18940901	NOT2_FAT10883	NOT2	43
18940902	NOT2_FAT10883	NOT2	32
18940903	NOT2_FAT10883	NOT2	182
18940904	NOT2_FAT10883	NOT2	215
18940905	NOT2_FAT10883	NOT2	320
18940906	NOT2_FAT10883	NOT2	44
18940907	NOT2_FAT10883	NOT2	75
18940908	NOT2_FAT10883	NOT2	34
18940909	NOT2_FAT10883	NOT2	37
18940910	NOT2_FAT10883	NOT2	133
18940911	NOT2_FAT10883	NOT2	202
18940912	NOT2_FAT10883	NOT2	206
18940913	NOT2_FAT10883	NOT2	141
18940914	NOT2_FAT10883	NOT2	67
18940915	NOT2_FAT10883	NOT2	30
18940916	NOT2_FAT10883	NOT2	67
18940917	NOT2_FAT10883	NOT2	62
18940918	NOT2_FAT10883	NOT2	147
18940919	NOT2_FAT10883	NOT2	53
18940920	NOT2_FAT10883	NOT2	50
18940921	NOT2_FAT10883	NOT2	234
18940922	NOT2_FAT10883	NOT2	89
18940923	NOT2_FAT10883	NOT2	89
18940924	NOT2_FAT10883	NOT2	215
18940925	NOT2_FAT10883	NOT2	215
18940926	NOT2_FAT10883	NOT2	215
18940927	NOT2_FAT10883	NOT2	28
18940928	NOT2_FAT10883	NOT2	96
18940929	NOT2_FAT10883	NOT2	198
18940930	NOT2_FAT10883	NOT2	88
18940931	NOT2_FAT10883	NOT2	99
18940932	NOT2_FAT10883	NOT2	92
18940933	NOT2_FAT10883	NOT2	51
18940934	NOT2_FAT10883	NOT2	57
18940935	NOT2_FAT10883	NOT2	169
18940936	NOT2_FAT10883	NOT2	48
18940937	NOT2_FAT10883	NOT2	128
18940938	NOT2_FAT10883	NOT2	53
18940939	NOT2_FAT10883	NOT2	23
18940940	NOT2_FAT10883	NOT2	110
18940941	NOT2_FAT10883	NOT2	102
18940942	NOT2_FAT10883	NOT2	39
18940943	NOT2_FAT10883	NOT2	39
18940944	NOT2_FAT10883	NOT2	134
18940945	NOT2_FAT10883	NOT2	76
18940946	NOT2_FAT10883	NOT2	163
18940947	NOT2_FAT10883	NOT2	130
18940948	NOT2_FAT10883	NOT2	162
18940949	NOT2_FAT10883	NOT2	149
18940950	NOT2_FAT10883	NOT2	86
18940951	NOT2_FAT10883	NOT2	61
18940952	NOT2_FAT10883	NOT2	109
18940953	NOT2_FAT10883	NOT2	138
18940954	NOT2_FAT10883	NOT2	72
18940955	NOT2_FAT10883	NOT2	109
18940956	NOT2_FAT10883	NOT2	156
18940957	NOT2_FAT10883	NOT2	143
18940958	NOT2_FAT10883	NOT2	72
18940959	NOT2_FAT10883	NOT2	127
18940960	NOT2_FAT10883	NOT2	128
18940961	NOT2_FAT10883	NOT2	68
18940962	NOT2_FAT10883	NOT2	80
18940963	NOT2_FAT10883	NOT2	85
18940964	NOT2_FAT10883	NOT2	85
18940965	NOT2_FAT10883	NOT2	139
18940966	NOT2_FAT10883	NOT2	75
18940967	NOT2_FAT10883	NOT2	138
18940968	NOT2_FAT10883	NOT2	97
18940969	NOT2_FAT10883	NOT2	181
18940970	NOT2_FAT10883	NOT2	161
18940971	NOT2_FAT10883	NOT2	91
18940972	NOT2_FAT10883	NOT2	167
18940973	NOT2_FAT10883	NOT2	55
18940974	NOT2_FAT10883	NOT2	98
18940975	NOT2_FAT10883	NOT2	116
18940976	NOT2_FAT10883	NOT2	90
18940977	NOT2_FAT10883	NOT2	151
18940978	NOT2_FAT10883	NOT2	55
18940979	NOT2_FAT10883	NOT2	24
18940980	NOT2_FAT10883	NOT2	132
18940981	NOT2_FAT10883	NOT2	101
18940982	NOT2_FAT10883	NOT2	100
18940983	NOT2_FAT10883	NOT2	118
18940984	NOT2_FAT10883	NOT2	78
18940985	NOT2_FAT10883	NOT2	102
18940986	NOT2_FAT10883	NOT2	75
18940987	NOT2_FAT10883	NOT2	75
18940988	NOT2_FAT10883	NOT2	89
18940989	NOT2_FAT10883	NOT2	124
18940990	NOT2_FAT10883	NOT2	79
18940991	NOT2_FAT10883	NOT2	97
18940992	NOT2_FAT10883	NOT2	130
18940993	NOT2_FAT10883	NOT2	62
18940994	NOT2_FAT10883	NOT2	122
18940995	NOT2_FAT10883	NOT2	218
18940996	NOT2_FAT10883	NOT2	111
18940997	NOT2_FAT10883	NOT2	195
18940998	NOT2_FAT10883	NOT2	173
18940999	NOT2_FAT10883	NOT2	81
18941000	NOT2_FAT10883	NOT2	59
18941001	NOT2_FAT10883	NOT2	186
18941002	NOT2_FAT10883	NOT2	101
18941003	NOT2_FAT10883	NOT2	73
18941004	NOT2_FAT10883	NOT2	76
18941005	NOT2_FAT10883	NOT2	100
18941006	NOT2_FAT10883	NOT2	151
18941007	NOT2_FAT10883	NOT2	70
18941008	NOT2_FAT10883	NOT2	87
18941009	NOT2_FAT10883	NOT2	60
18941010	NOT2_FAT10883	NOT2	68
18941011	NOT2_FAT10883	NOT2	95
18941012	NOT2_FAT10883	NOT2	179
18941013	NOT2_FAT10883	NOT2	63
18941014	NOT2_FAT10883	NOT2	152
18941015	NOT2_FAT10883	NOT2	210
18941016	NOT2_FAT10883	NOT2	110
18941017	NOT2_FAT10883	NOT2	117
18941018	NOT2_FAT10883	NOT2	160
18941019	NOT2_FAT10883	NOT2	66
18941020	NOT2_FAT10883	NOT2	94
18941021	NOT2_FAT10883	NOT2	76
18941022	NOT2_FAT10883	NOT2	35
18941023	NOT2_FAT10883	NOT2	113
18941024	NOT2_FAT10883	NOT2	83
18941025	NOT2_FAT10883	NOT2	125
18941026	NOT2_FAT10883	NOT2	42
18941027	NOT2_FAT10883	NOT2	34
18941028	NOT2_FAT10883	NOT2	58
18941029	NOT2_FAT10883	NOT2	117
18941030	NOT2_FAT10883	NOT2	92
18941031	NOT2_FAT10883	NOT2	156
18941032	NOT2_FAT10883	NOT2	66
18941033	NOT2_FAT10883	NOT2	71
18941034	NOT2_FAT10883	NOT2	165
18941035	NOT2_FAT10883	NOT2	8
18941036	NOT2_FAT10883	NOT2	68
18941037	NOT2_FAT10883	NOT2	104
18941038	NOT2_FAT10883	NOT2	61
18941039	NOT2_FAT10883	NOT2	141
18941040	NOT2_FAT10883	NOT2	155
18941041	NOT2_FAT10883	NOT2	134
18941042	NOT2_FAT10883	NOT2	70
18941043	NOT2_FAT10883	NOT2	100
18941044	NOT2_FAT10883	NOT2	98
18941045	NOT2_FAT10883	NOT2	102
18941046	NOT2_FAT10883	NOT2	94
18941047	NOT2_FAT10883	NOT2	44
18941048	NOT2_FAT10883	NOT2	218
18941049	NOT2_FAT10883	NOT2	167
18941050	NOT2_FAT10883	NOT2	101
18941051	NOT2_FAT10883	NOT2	85
18941052	NOT2_FAT10883	NOT2	142
18941053	NOT2_FAT10883	NOT2	33
18941054	NOT2_FAT10883	NOT2	44
18941055	NOT2_FAT10883	NOT2	71
18941056	NOT2_FAT10883	NOT2	138
