## Supplementary File S7 for "Global Regulatory Functions of the Human CCR4–NOT Complex in mRNA Deadenylation and Decay": Supplementary File S7. All poly(A) measurements.csv (part 604 of 2136)

	sample	group	polya_length
18941057	NOT2_FAT10883	NOT2	124
18941058	NOT2_FAT10883	NOT2	122
18941059	NOT2_FAT10883	NOT2	109
18941060	NOT2_FAT10883	NOT2	90
18941061	NOT2_FAT10883	NOT2	106
18941062	NOT2_FAT10883	NOT2	138
18941063	NOT2_FAT10883	NOT2	271
18941064	NOT2_FAT10883	NOT2	107
18941065	NOT2_FAT10883	NOT2	136
18941066	NOT2_FAT10883	NOT2	79
18941067	NOT2_FAT10883	NOT2	129
18941068	NOT2_FAT10883	NOT2	107
18941069	NOT2_FAT10883	NOT2	142
18941070	NOT2_FAT10883	NOT2	84
18941071	NOT2_FAT10883	NOT2	107
18941072	NOT2_FAT10883	NOT2	148
18941073	NOT2_FAT10883	NOT2	14
18941074	NOT2_FAT10883	NOT2	92
18941075	NOT2_FAT10883	NOT2	84
18941076	NOT2_FAT10883	NOT2	121
18941077	NOT2_FAT10883	NOT2	111
18941078	NOT2_FAT10883	NOT2	96
18941079	NOT2_FAT10883	NOT2	127
18941080	NOT2_FAT10883	NOT2	169
18941081	NOT2_FAT10883	NOT2	198
18941082	NOT2_FAT10883	NOT2	64
18941083	NOT2_FAT10883	NOT2	85
18941084	NOT2_FAT10883	NOT2	13
18941085	NOT2_FAT10883	NOT2	87
18941086	NOT2_FAT10883	NOT2	92
18941087	NOT2_FAT10883	NOT2	99
18941088	NOT2_FAT10883	NOT2	158
18941089	NOT2_FAT10883	NOT2	151
18941090	NOT2_FAT10883	NOT2	156
18941091	NOT2_FAT10883	NOT2	91
18941092	NOT2_FAT10883	NOT2	168
18941093	NOT2_FAT10883	NOT2	48
18941094	NOT2_FAT10883	NOT2	124
18941095	NOT2_FAT10883	NOT2	87
18941096	NOT2_FAT10883	NOT2	42
18941097	NOT2_FAT10883	NOT2	125
18941098	NOT2_FAT10883	NOT2	106
18941099	NOT2_FAT10883	NOT2	47
18941100	NOT2_FAT10883	NOT2	110
18941101	NOT2_FAT10883	NOT2	8
18941102	NOT2_FAT10883	NOT2	103
18941103	NOT2_FAT10883	NOT2	178
18941104	NOT2_FAT10883	NOT2	122
18941105	NOT2_FAT10883	NOT2	226
18941106	NOT2_FAT10883	NOT2	35
18941107	NOT2_FAT10883	NOT2	81
18941108	NOT2_FAT10883	NOT2	78
18941109	NOT2_FAT10883	NOT2	48
18941110	NOT2_FAT10883	NOT2	122
18941111	NOT2_FAT10883	NOT2	135
18941112	NOT2_FAT10883	NOT2	151
18941113	NOT2_FAT10883	NOT2	128
18941114	NOT2_FAT10883	NOT2	124
18941115	NOT2_FAT10883	NOT2	72
18941116	NOT2_FAT10883	NOT2	104
18941117	NOT2_FAT10883	NOT2	66
18941118	NOT2_FAT10883	NOT2	97
18941119	NOT2_FAT10883	NOT2	215
18941120	NOT2_FAT10883	NOT2	158
18941121	NOT2_FAT10883	NOT2	174
18941122	NOT2_FAT10883	NOT2	87
18941123	NOT2_FAT10883	NOT2	81
18941124	NOT2_FAT10883	NOT2	106
18941125	NOT2_FAT10883	NOT2	28
18941126	NOT2_FAT10883	NOT2	104
18941127	NOT2_FAT10883	NOT2	74
18941128	NOT2_FAT10883	NOT2	140
18941129	NOT2_FAT10883	NOT2	214
18941130	NOT2_FAT10883	NOT2	79
18941131	NOT2_FAT10883	NOT2	92
18941132	NOT2_FAT10883	NOT2	113
18941133	NOT2_FAT10883	NOT2	117
18941134	NOT2_FAT10883	NOT2	94
18941135	NOT2_FAT10883	NOT2	77
18941136	NOT2_FAT10883	NOT2	87
18941137	NOT2_FAT10883	NOT2	75
18941138	NOT2_FAT10883	NOT2	73
18941139	NOT2_FAT10883	NOT2	106
18941140	NOT2_FAT10883	NOT2	85
18941141	NOT2_FAT10883	NOT2	8
18941142	NOT2_FAT10883	NOT2	88
18941143	NOT2_FAT10883	NOT2	138
18941144	NOT2_FAT10883	NOT2	163
18941145	NOT2_FAT10883	NOT2	181
18941146	NOT2_FAT10883	NOT2	125
18941147	NOT2_FAT10883	NOT2	127
18941148	NOT2_FAT10883	NOT2	91
18941149	NOT2_FAT10883	NOT2	172
18941150	NOT2_FAT10883	NOT2	174
18941151	NOT2_FAT10883	NOT2	90
18941152	NOT2_FAT10883	NOT2	169
18941153	NOT2_FAT10883	NOT2	107
18941154	NOT2_FAT10883	NOT2	79
18941155	NOT2_FAT10883	NOT2	34
18941156	NOT2_FAT10883	NOT2	125
18941157	NOT2_FAT10883	NOT2	82
18941158	NOT2_FAT10883	NOT2	58
18941159	NOT2_FAT10883	NOT2	101
18941160	NOT2_FAT10883	NOT2	180
18941161	NOT2_FAT10883	NOT2	145
18941162	NOT2_FAT10883	NOT2	234
18941163	NOT2_FAT10883	NOT2	72
18941164	NOT2_FAT10883	NOT2	112
18941165	NOT2_FAT10883	NOT2	102
18941166	NOT2_FAT10883	NOT2	134
18941167	NOT2_FAT10883	NOT2	134
18941168	NOT2_FAT10883	NOT2	34
18941169	NOT2_FAT10883	NOT2	80
18941170	NOT2_FAT10883	NOT2	91
18941171	NOT2_FAT10883	NOT2	107
18941172	NOT2_FAT10883	NOT2	77
18941173	NOT2_FAT10883	NOT2	121
18941174	NOT2_FAT10883	NOT2	175
18941175	NOT2_FAT10883	NOT2	103
18941176	NOT2_FAT10883	NOT2	158
18941177	NOT2_FAT10883	NOT2	40
18941178	NOT2_FAT10883	NOT2	136
18941179	NOT2_FAT10883	NOT2	80
18941180	NOT2_FAT10883	NOT2	176
18941181	NOT2_FAT10883	NOT2	10
18941182	NOT2_FAT10883	NOT2	106
18941183	NOT2_FAT10883	NOT2	201
18941184	NOT2_FAT10883	NOT2	94
18941185	NOT2_FAT10883	NOT2	115
18941186	NOT2_FAT10883	NOT2	82
18941187	NOT2_FAT10883	NOT2	52
18941188	NOT2_FAT10883	NOT2	201
18941189	NOT2_FAT10883	NOT2	157
18941190	NOT2_FAT10883	NOT2	134
18941191	NOT2_FAT10883	NOT2	66
18941192	NOT2_FAT10883	NOT2	81
18941193	NOT2_FAT10883	NOT2	120
18941194	NOT2_FAT10883	NOT2	114
18941195	NOT2_FAT10883	NOT2	7
18941196	NOT2_FAT10883	NOT2	99
18941197	NOT2_FAT10883	NOT2	207
18941198	NOT2_FAT10883	NOT2	72
18941199	NOT2_FAT10883	NOT2	67
18941200	NOT2_FAT10883	NOT2	163
18941201	NOT2_FAT10883	NOT2	151
18941202	NOT2_FAT10883	NOT2	140
18941203	NOT2_FAT10883	NOT2	146
18941204	NOT2_FAT10883	NOT2	134
18941205	NOT2_FAT10883	NOT2	103
18941206	NOT2_FAT10883	NOT2	122
18941207	NOT2_FAT10883	NOT2	122
18941208	NOT2_FAT10883	NOT2	119
18941209	NOT2_FAT10883	NOT2	60
18941210	NOT2_FAT10883	NOT2	73
18941211	NOT2_FAT10883	NOT2	90
18941212	NOT2_FAT10883	NOT2	67
18941213	NOT2_FAT10883	NOT2	112
18941214	NOT2_FAT10883	NOT2	114
18941215	NOT2_FAT10883	NOT2	69
18941216	NOT2_FAT10883	NOT2	109
18941217	NOT2_FAT10883	NOT2	99
18941218	NOT2_FAT10883	NOT2	19
18941219	NOT2_FAT10883	NOT2	182
18941220	NOT2_FAT10883	NOT2	139
18941221	NOT2_FAT10883	NOT2	153
18941222	NOT2_FAT10883	NOT2	123
18941223	NOT2_FAT10883	NOT2	63
18941224	NOT2_FAT10883	NOT2	123
18941225	NOT2_FAT10883	NOT2	87
18941226	NOT2_FAT10883	NOT2	106
18941227	NOT2_FAT10883	NOT2	107
18941228	NOT2_FAT10883	NOT2	157
18941229	NOT2_FAT10883	NOT2	119
18941230	NOT2_FAT10883	NOT2	105
18941231	NOT2_FAT10883	NOT2	168
18941232	NOT2_FAT10883	NOT2	198
18941233	NOT2_FAT10883	NOT2	145
18941234	NOT2_FAT10883	NOT2	137
18941235	NOT2_FAT10883	NOT2	118
18941236	NOT2_FAT10883	NOT2	126
18941237	NOT2_FAT10883	NOT2	59
18941238	NOT2_FAT10883	NOT2	111
18941239	NOT2_FAT10883	NOT2	76
18941240	NOT2_FAT10883	NOT2	116
18941241	NOT2_FAT10883	NOT2	209
18941242	NOT2_FAT10883	NOT2	41
18941243	NOT2_FAT10883	NOT2	69
18941244	NOT2_FAT10883	NOT2	82
18941245	NOT2_FAT10883	NOT2	46
18941246	NOT2_FAT10883	NOT2	89
18941247	NOT2_FAT10883	NOT2	75
18941248	NOT2_FAT10883	NOT2	111
18941249	NOT2_FAT10883	NOT2	70
18941250	NOT2_FAT10883	NOT2	107
18941251	NOT2_FAT10883	NOT2	49
18941252	NOT2_FAT10883	NOT2	148
18941253	NOT2_FAT10883	NOT2	76
18941254	NOT2_FAT10883	NOT2	139
18941255	NOT2_FAT10883	NOT2	98
18941256	NOT2_FAT10883	NOT2	49
18941257	NOT2_FAT10883	NOT2	109
18941258	NOT2_FAT10883	NOT2	118
18941259	NOT2_FAT10883	NOT2	59
18941260	NOT2_FAT10883	NOT2	121
18941261	NOT2_FAT10883	NOT2	128
18941262	NOT2_FAT10883	NOT2	127
18941263	NOT2_FAT10883	NOT2	103
18941264	NOT2_FAT10883	NOT2	216
18941265	NOT2_FAT10883	NOT2	103
18941266	NOT2_FAT10883	NOT2	53
18941267	NOT2_FAT10883	NOT2	93
18941268	NOT2_FAT10883	NOT2	143
18941269	NOT2_FAT10883	NOT2	61
18941270	NOT2_FAT10883	NOT2	128
18941271	NOT2_FAT10883	NOT2	161
18941272	NOT2_FAT10883	NOT2	80
18941273	NOT2_FAT10883	NOT2	135
18941274	NOT2_FAT10883	NOT2	52
18941275	NOT2_FAT10883	NOT2	75
18941276	NOT2_FAT10883	NOT2	169
18941277	NOT2_FAT10883	NOT2	60
18941278	NOT2_FAT10883	NOT2	97
18941279	NOT2_FAT10883	NOT2	75
18941280	NOT2_FAT10883	NOT2	130
18941281	NOT2_FAT10883	NOT2	127
18941282	NOT2_FAT10883	NOT2	66
18941283	NOT2_FAT10883	NOT2	65
18941284	NOT2_FAT10883	NOT2	126
18941285	NOT2_FAT10883	NOT2	141
18941286	NOT2_FAT10883	NOT2	112
18941287	NOT2_FAT10883	NOT2	39
18941288	NOT2_FAT10883	NOT2	116
18941289	NOT2_FAT10883	NOT2	65
18941290	NOT2_FAT10883	NOT2	89
18941291	NOT2_FAT10883	NOT2	144
18941292	NOT2_FAT10883	NOT2	130
18941293	NOT2_FAT10883	NOT2	160
18941294	NOT2_FAT10883	NOT2	182
18941295	NOT2_FAT10883	NOT2	60
18941296	NOT2_FAT10883	NOT2	83
18941297	NOT2_FAT10883	NOT2	171
18941298	NOT2_FAT10883	NOT2	100
18941299	NOT2_FAT10883	NOT2	199
18941300	NOT2_FAT10883	NOT2	11
18941301	NOT2_FAT10883	NOT2	170
18941302	NOT2_FAT10883	NOT2	142
18941303	NOT2_FAT10883	NOT2	69
18941304	NOT2_FAT10883	NOT2	211
18941305	NOT2_FAT10883	NOT2	42
18941306	NOT2_FAT10883	NOT2	150
18941307	NOT2_FAT10883	NOT2	32
18941308	NOT2_FAT10883	NOT2	121
18941309	NOT2_FAT10883	NOT2	128
18941310	NOT2_FAT10883	NOT2	271
18941311	NOT2_FAT10883	NOT2	209
18941312	NOT2_FAT10883	NOT2	184
18941313	NOT2_FAT10883	NOT2	206
18941314	NOT2_FAT10883	NOT2	202
18941315	NOT2_FAT10883	NOT2	81
18941316	NOT2_FAT10883	NOT2	187
18941317	NOT2_FAT10883	NOT2	92
18941318	NOT2_FAT10883	NOT2	119
18941319	NOT2_FAT10883	NOT2	164
18941320	NOT2_FAT10883	NOT2	101
18941321	NOT2_FAT10883	NOT2	144
18941322	NOT2_FAT10883	NOT2	119
18941323	NOT2_FAT10883	NOT2	142
18941324	NOT2_FAT10883	NOT2	87
18941325	NOT2_FAT10883	NOT2	126
18941326	NOT2_FAT10883	NOT2	119
18941327	NOT2_FAT10883	NOT2	35
18941328	NOT2_FAT10883	NOT2	58
18941329	NOT2_FAT10883	NOT2	70
18941330	NOT2_FAT10883	NOT2	97
18941331	NOT2_FAT10883	NOT2	114
18941332	NOT2_FAT10883	NOT2	66
18941333	NOT2_FAT10883	NOT2	201
18941334	NOT2_FAT10883	NOT2	148
18941335	NOT2_FAT10883	NOT2	117
18941336	NOT2_FAT10883	NOT2	96
18941337	NOT2_FAT10883	NOT2	165
18941338	NOT2_FAT10883	NOT2	119
18941339	NOT2_FAT10883	NOT2	100
18941340	NOT2_FAT10883	NOT2	71
18941341	NOT2_FAT10883	NOT2	70
18941342	NOT2_FAT10883	NOT2	42
18941343	NOT2_FAT10883	NOT2	161
18941344	NOT2_FAT10883	NOT2	107
18941345	NOT2_FAT10883	NOT2	146
18941346	NOT2_FAT10883	NOT2	59
18941347	NOT2_FAT10883	NOT2	82
18941348	NOT2_FAT10883	NOT2	83
18941349	NOT2_FAT10883	NOT2	128
18941350	NOT2_FAT10883	NOT2	127
18941351	NOT2_FAT10883	NOT2	96
18941352	NOT2_FAT10883	NOT2	127
18941353	NOT2_FAT10883	NOT2	94
18941354	NOT2_FAT10883	NOT2	108
18941355	NOT2_FAT10883	NOT2	36
18941356	NOT2_FAT10883	NOT2	113
18941357	NOT2_FAT10883	NOT2	65
18941358	NOT2_FAT10883	NOT2	101
18941359	NOT2_FAT10883	NOT2	35
18941360	NOT2_FAT10883	NOT2	152
18941361	NOT2_FAT10883	NOT2	150
18941362	NOT2_FAT10883	NOT2	83
18941363	NOT2_FAT10883	NOT2	41
18941364	NOT2_FAT10883	NOT2	56
18941365	NOT2_FAT10883	NOT2	105
18941366	NOT2_FAT10883	NOT2	7
18941367	NOT2_FAT10883	NOT2	95
18941368	NOT2_FAT10883	NOT2	128
18941369	NOT2_FAT10883	NOT2	144
18941370	NOT2_FAT10883	NOT2	116
18941371	NOT2_FAT10883	NOT2	16
18941372	NOT2_FAT10883	NOT2	60
18941373	NOT2_FAT10883	NOT2	137
18941374	NOT2_FAT10883	NOT2	97
18941375	NOT2_FAT10883	NOT2	64
18941376	NOT2_FAT10883	NOT2	39
18941377	NOT2_FAT10883	NOT2	39
18941378	NOT2_FAT10883	NOT2	85
18941379	NOT2_FAT10883	NOT2	145
18941380	NOT2_FAT10883	NOT2	100
18941381	NOT2_FAT10883	NOT2	111
18941382	NOT2_FAT10883	NOT2	136
18941383	NOT2_FAT10883	NOT2	108
18941384	NOT2_FAT10883	NOT2	168
18941385	NOT2_FAT10883	NOT2	172
18941386	NOT2_FAT10883	NOT2	183
18941387	NOT2_FAT10883	NOT2	73
18941388	NOT2_FAT10883	NOT2	103
18941389	NOT2_FAT10883	NOT2	129
18941390	NOT2_FAT10883	NOT2	93
18941391	NOT2_FAT10883	NOT2	53
18941392	NOT2_FAT10883	NOT2	32
18941393	NOT2_FAT10883	NOT2	163
18941394	NOT2_FAT10883	NOT2	86
18941395	NOT2_FAT10883	NOT2	47
18941396	NOT2_FAT10883	NOT2	201
18941397	NOT2_FAT10883	NOT2	124
18941398	NOT2_FAT10883	NOT2	112
18941399	NOT2_FAT10883	NOT2	96
18941400	NOT2_FAT10883	NOT2	155
18941401	NOT2_FAT10883	NOT2	105
18941402	NOT2_FAT10883	NOT2	68
18941403	NOT2_FAT10883	NOT2	126
18941404	NOT2_FAT10883	NOT2	51
18941405	NOT2_FAT10883	NOT2	51
18941406	NOT2_FAT10883	NOT2	88
18941407	NOT2_FAT10883	NOT2	79
18941408	NOT2_FAT10883	NOT2	46
18941409	NOT2_FAT10883	NOT2	57
18941410	NOT2_FAT10883	NOT2	95
18941411	NOT2_FAT10883	NOT2	170
18941412	NOT2_FAT10883	NOT2	177
18941413	NOT2_FAT10883	NOT2	81
18941414	NOT2_FAT10883	NOT2	128
18941415	NOT2_FAT10883	NOT2	107
18941416	NOT2_FAT10883	NOT2	70
18941417	NOT2_FAT10883	NOT2	93
18941418	NOT2_FAT10883	NOT2	72
18941419	NOT2_FAT10883	NOT2	60
18941420	NOT2_FAT10883	NOT2	92
18941421	NOT2_FAT10883	NOT2	149
18941422	NOT2_FAT10883	NOT2	93
18941423	NOT2_FAT10883	NOT2	79
18941424	NOT2_FAT10883	NOT2	159
18941425	NOT2_FAT10883	NOT2	101
18941426	NOT2_FAT10883	NOT2	71
18941427	NOT2_FAT10883	NOT2	98
18941428	NOT2_FAT10883	NOT2	73
18941429	NOT2_FAT10883	NOT2	246
18941430	NOT2_FAT10883	NOT2	113
18941431	NOT2_FAT10883	NOT2	48
18941432	NOT2_FAT10883	NOT2	26
18941433	NOT2_FAT10883	NOT2	85
18941434	NOT2_FAT10883	NOT2	76
18941435	NOT2_FAT10883	NOT2	77
18941436	NOT2_FAT10883	NOT2	110
18941437	NOT2_FAT10883	NOT2	192
18941438	NOT2_FAT10883	NOT2	123
18941439	NOT2_FAT10883	NOT2	95
18941440	NOT2_FAT10883	NOT2	64
18941441	NOT2_FAT10883	NOT2	152
18941442	NOT2_FAT10883	NOT2	63
18941443	NOT2_FAT10883	NOT2	135
18941444	NOT2_FAT10883	NOT2	126
18941445	NOT2_FAT10883	NOT2	39
18941446	NOT2_FAT10883	NOT2	138
18941447	NOT2_FAT10883	NOT2	61
18941448	NOT2_FAT10883	NOT2	133
18941449	NOT2_FAT10883	NOT2	79
18941450	NOT2_FAT10883	NOT2	204
18941451	NOT2_FAT10883	NOT2	66
18941452	NOT2_FAT10883	NOT2	53
18941453	NOT2_FAT10883	NOT2	95
18941454	NOT2_FAT10883	NOT2	116
18941455	NOT2_FAT10883	NOT2	212
18941456	NOT2_FAT10883	NOT2	62
18941457	NOT2_FAT10883	NOT2	91
18941458	NOT2_FAT10883	NOT2	87
18941459	NOT2_FAT10883	NOT2	48
18941460	NOT2_FAT10883	NOT2	139
18941461	NOT2_FAT10883	NOT2	71
18941462	NOT2_FAT10883	NOT2	65
18941463	NOT2_FAT10883	NOT2	89
18941464	NOT2_FAT10883	NOT2	80
18941465	NOT2_FAT10883	NOT2	155
18941466	NOT2_FAT10883	NOT2	79
18941467	NOT2_FAT10883	NOT2	134
18941468	NOT2_FAT10883	NOT2	10
18941469	NOT2_FAT10883	NOT2	95
18941470	NOT2_FAT10883	NOT2	44
18941471	NOT2_FAT10883	NOT2	143
18941472	NOT2_FAT10883	NOT2	75
18941473	NOT2_FAT10883	NOT2	41
18941474	NOT2_FAT10883	NOT2	142
18941475	NOT2_FAT10883	NOT2	122
18941476	NOT2_FAT10883	NOT2	126
18941477	NOT2_FAT10883	NOT2	37
18941478	NOT2_FAT10883	NOT2	38
18941479	NOT2_FAT10883	NOT2	68
18941480	NOT2_FAT10883	NOT2	125
18941481	NOT2_FAT10883	NOT2	107
18941482	NOT2_FAT10883	NOT2	87
18941483	NOT2_FAT10883	NOT2	67
18941484	NOT2_FAT10883	NOT2	100
18941485	NOT2_FAT10883	NOT2	83
18941486	NOT2_FAT10883	NOT2	69
18941487	NOT2_FAT10883	NOT2	64
18941488	NOT2_FAT10883	NOT2	23
18941489	NOT2_FAT10883	NOT2	92
18941490	NOT2_FAT10883	NOT2	157
18941491	NOT2_FAT10883	NOT2	71
18941492	NOT2_FAT10883	NOT2	145
18941493	NOT2_FAT10883	NOT2	83
18941494	NOT2_FAT10883	NOT2	59
18941495	NOT2_FAT10883	NOT2	84
18941496	NOT2_FAT10883	NOT2	158
18941497	NOT2_FAT10883	NOT2	57
18941498	NOT2_FAT10883	NOT2	54
18941499	NOT2_FAT10883	NOT2	15
18941500	NOT2_FAT10883	NOT2	126
18941501	NOT2_FAT10883	NOT2	22
18941502	NOT2_FAT10883	NOT2	157
18941503	NOT2_FAT10883	NOT2	127
18941504	NOT2_FAT10883	NOT2	128
18941505	NOT2_FAT10883	NOT2	7
18941506	NOT2_FAT10883	NOT2	143
18941507	NOT2_FAT10883	NOT2	170
18941508	NOT2_FAT10883	NOT2	88
18941509	NOT2_FAT10883	NOT2	242
18941510	NOT2_FAT10883	NOT2	85
18941511	NOT2_FAT10883	NOT2	143
18941512	NOT2_FAT10883	NOT2	156
18941513	NOT2_FAT10883	NOT2	92
18941514	NOT2_FAT10883	NOT2	70
18941515	NOT2_FAT10883	NOT2	164
18941516	NOT2_FAT10883	NOT2	146
18941517	NOT2_FAT10883	NOT2	127
18941518	NOT2_FAT10883	NOT2	152
18941519	NOT2_FAT10883	NOT2	145
18941520	NOT2_FAT10883	NOT2	73
18941521	NOT2_FAT10883	NOT2	156
18941522	NOT2_FAT10883	NOT2	107
18941523	NOT2_FAT10883	NOT2	205
18941524	NOT2_FAT10883	NOT2	239
18941525	NOT2_FAT10883	NOT2	160
18941526	NOT2_FAT10883	NOT2	94
18941527	NOT2_FAT10883	NOT2	167
18941528	NOT2_FAT10883	NOT2	97
18941529	NOT2_FAT10883	NOT2	113
18941530	NOT2_FAT10883	NOT2	86
18941531	NOT2_FAT10883	NOT2	72
18941532	NOT2_FAT10883	NOT2	86
18941533	NOT2_FAT10883	NOT2	72
18941534	NOT2_FAT10883	NOT2	101
18941535	NOT2_FAT10883	NOT2	154
18941536	NOT2_FAT10883	NOT2	169
18941537	NOT2_FAT10883	NOT2	280
18941538	NOT2_FAT10883	NOT2	146
18941539	NOT2_FAT10883	NOT2	192
18941540	NOT2_FAT10883	NOT2	114
18941541	NOT2_FAT10883	NOT2	83
18941542	NOT2_FAT10883	NOT2	99
18941543	NOT2_FAT10883	NOT2	91
18941544	NOT2_FAT10883	NOT2	105
18941545	NOT2_FAT10883	NOT2	27
18941546	NOT2_FAT10883	NOT2	69
18941547	NOT2_FAT10883	NOT2	136
18941548	NOT2_FAT10883	NOT2	141
18941549	NOT2_FAT10883	NOT2	108
18941550	NOT2_FAT10883	NOT2	137
18941551	NOT2_FAT10883	NOT2	172
18941552	NOT2_FAT10883	NOT2	70
18941553	NOT2_FAT10883	NOT2	105
18941554	NOT2_FAT10883	NOT2	119
18941555	NOT2_FAT10883	NOT2	123
18941556	NOT2_FAT10883	NOT2	108
18941557	NOT2_FAT10883	NOT2	102
18941558	NOT2_FAT10883	NOT2	135
18941559	NOT2_FAT10883	NOT2	235
18941560	NOT2_FAT10883	NOT2	95
18941561	NOT2_FAT10883	NOT2	111
18941562	NOT2_FAT10883	NOT2	221
18941563	NOT2_FAT10883	NOT2	243
18941564	NOT2_FAT10883	NOT2	142
18941565	NOT2_FAT10883	NOT2	135
18941566	NOT2_FAT10883	NOT2	110
18941567	NOT2_FAT10883	NOT2	57
18941568	NOT2_FAT10883	NOT2	151
18941569	NOT2_FAT10883	NOT2	98
18941570	NOT2_FAT10883	NOT2	112
18941571	NOT2_FAT10883	NOT2	101
18941572	NOT2_FAT10883	NOT2	147
18941573	NOT2_FAT10883	NOT2	242
18941574	NOT2_FAT10883	NOT2	114
18941575	NOT2_FAT10883	NOT2	164
18941576	NOT2_FAT10883	NOT2	157
18941577	NOT2_FAT10883	NOT2	253
18941578	NOT2_FAT10883	NOT2	118
18941579	NOT2_FAT10883	NOT2	80
18941580	NOT2_FAT10883	NOT2	72
18941581	NOT2_FAT10883	NOT2	86
18941582	NOT2_FAT10883	NOT2	53
18941583	NOT2_FAT10883	NOT2	180
18941584	NOT2_FAT10883	NOT2	122
18941585	NOT2_FAT10883	NOT2	99
18941586	NOT2_FAT10883	NOT2	146
18941587	NOT2_FAT10883	NOT2	154
18941588	NOT2_FAT10883	NOT2	91
18941589	NOT2_FAT10883	NOT2	101
18941590	NOT2_FAT10883	NOT2	27
18941591	NOT2_FAT10883	NOT2	83
18941592	NOT2_FAT10883	NOT2	114
18941593	NOT2_FAT10883	NOT2	169
18941594	NOT2_FAT10883	NOT2	105
18941595	NOT2_FAT10883	NOT2	192
18941596	NOT2_FAT10883	NOT2	69
18941597	NOT2_FAT10883	NOT2	136
18941598	NOT2_FAT10883	NOT2	141
18941599	NOT2_FAT10883	NOT2	108
18941600	NOT2_FAT10883	NOT2	280
18941601	NOT2_FAT10883	NOT2	137
18941602	NOT2_FAT10883	NOT2	172
18941603	NOT2_FAT10883	NOT2	70
18941604	NOT2_FAT10883	NOT2	105
18941605	NOT2_FAT10883	NOT2	119
18941606	NOT2_FAT10883	NOT2	123
18941607	NOT2_FAT10883	NOT2	108
18941608	NOT2_FAT10883	NOT2	102
18941609	NOT2_FAT10883	NOT2	135
18941610	NOT2_FAT10883	NOT2	235
18941611	NOT2_FAT10883	NOT2	95
18941612	NOT2_FAT10883	NOT2	111
18941613	NOT2_FAT10883	NOT2	221
18941614	NOT2_FAT10883	NOT2	243
18941615	NOT2_FAT10883	NOT2	142
18941616	NOT2_FAT10883	NOT2	135
18941617	NOT2_FAT10883	NOT2	110
18941618	NOT2_FAT10883	NOT2	57
18941619	NOT2_FAT10883	NOT2	151
18941620	NOT2_FAT10883	NOT2	98
18941621	NOT2_FAT10883	NOT2	112
18941622	NOT2_FAT10883	NOT2	101
18941623	NOT2_FAT10883	NOT2	147
18941624	NOT2_FAT10883	NOT2	242
18941625	NOT2_FAT10883	NOT2	114
18941626	NOT2_FAT10883	NOT2	164
18941627	NOT2_FAT10883	NOT2	157
18941628	NOT2_FAT10883	NOT2	253
18941629	NOT2_FAT10883	NOT2	118
18941630	NOT2_FAT10883	NOT2	80
18941631	NOT2_FAT10883	NOT2	72
18941632	NOT2_FAT10883	NOT2	86
18941633	NOT2_FAT10883	NOT2	53
18941634	NOT2_FAT10883	NOT2	180
18941635	NOT2_FAT10883	NOT2	122
18941636	NOT2_FAT10883	NOT2	135
18941637	NOT2_FAT10883	NOT2	98
18941638	NOT2_FAT10883	NOT2	112
18941639	NOT2_FAT10883	NOT2	242
18941640	NOT2_FAT10883	NOT2	114
18941641	NOT2_FAT10883	NOT2	157
18941642	NOT2_FAT10883	NOT2	118
18941643	NOT2_FAT10883	NOT2	80
18941644	NOT2_FAT10883	NOT2	95
18941645	NOT2_FAT10883	NOT2	35
18941646	NOT2_FAT10883	NOT2	12
18941647	NOT2_FAT10883	NOT2	153
18941648	NOT2_FAT10883	NOT2	152
18941649	NOT2_FAT10883	NOT2	123
18941650	NOT2_FAT10883	NOT2	59
18941651	NOT2_FAT10883	NOT2	46
18941652	NOT2_FAT10883	NOT2	95
18941653	NOT2_FAT10883	NOT2	155
18941654	NOT2_FAT10883	NOT2	66
18941655	NOT2_FAT10883	NOT2	144
18941656	NOT2_FAT10883	NOT2	187
18941657	NOT2_FAT10883	NOT2	163
18941658	NOT2_FAT10883	NOT2	212
18941659	NOT2_FAT10883	NOT2	36
18941660	NOT2_FAT10883	NOT2	58
18941661	NOT2_FAT10883	NOT2	191
18941662	NOT2_FAT10883	NOT2	39
18941663	NOT2_FAT10883	NOT2	151
18941664	NOT2_FAT10883	NOT2	78
18941665	NOT2_FAT10883	NOT2	92
18941666	NOT2_FAT10883	NOT2	39
18941667	NOT2_FAT10883	NOT2	34
18941668	NOT2_FAT10883	NOT2	15
18941669	NOT2_FAT10883	NOT2	170
18941670	NOT2_FAT10883	NOT2	32
18941671	NOT2_FAT10883	NOT2	46
18941672	NOT2_FAT10883	NOT2	51
18941673	NOT2_FAT10883	NOT2	112
18941674	NOT2_FAT10883	NOT2	62
18941675	NOT2_FAT10883	NOT2	126
18941676	NOT2_FAT10883	NOT2	68
18941677	NOT2_FAT10883	NOT2	53
18941678	NOT2_FAT10883	NOT2	122
18941679	NOT2_FAT10883	NOT2	164
18941680	NOT2_FAT10883	NOT2	180
18941681	NOT2_FAT10883	NOT2	101
18941682	NOT2_FAT10883	NOT2	72
18941683	NOT2_FAT10883	NOT2	86
18941684	NOT2_FAT10883	NOT2	144
18941685	NOT2_FAT10883	NOT2	155
18941686	NOT2_FAT10883	NOT2	59
18941687	NOT2_FAT10883	NOT2	152
18941688	NOT2_FAT10883	NOT2	187
18941689	NOT2_FAT10883	NOT2	95
18941690	NOT2_FAT10883	NOT2	212
18941691	NOT2_FAT10883	NOT2	66
18941692	NOT2_FAT10883	NOT2	36
18941693	NOT2_FAT10883	NOT2	39
18941694	NOT2_FAT10883	NOT2	35
18941695	NOT2_FAT10883	NOT2	153
18941696	NOT2_FAT10883	NOT2	123
18941697	NOT2_FAT10883	NOT2	58
18941698	NOT2_FAT10883	NOT2	95
18941699	NOT2_FAT10883	NOT2	191
18941700	NOT2_FAT10883	NOT2	151
18941701	NOT2_FAT10883	NOT2	12
18941702	NOT2_FAT10883	NOT2	78
18941703	NOT2_FAT10883	NOT2	92
18941704	NOT2_FAT10883	NOT2	163
18941705	NOT2_FAT10883	NOT2	39
18941706	NOT2_FAT10883	NOT2	46
18941707	NOT2_FAT10883	NOT2	34
18941708	NOT2_FAT10883	NOT2	15
18941709	NOT2_FAT10883	NOT2	170
18941710	NOT2_FAT10883	NOT2	32
18941711	NOT2_FAT10883	NOT2	46
18941712	NOT2_FAT10883	NOT2	51
18941713	NOT2_FAT10883	NOT2	112
18941714	NOT2_FAT10883	NOT2	62
18941715	NOT2_FAT10883	NOT2	126
18941716	NOT2_FAT10883	NOT2	68
18941717	NOT2_FAT10883	NOT2	53
18941718	NOT2_FAT10883	NOT2	122
18941719	NOT2_FAT10883	NOT2	164
18941720	NOT2_FAT10883	NOT2	180
18941721	NOT2_FAT10883	NOT2	101
18941722	NOT2_FAT10883	NOT2	86
18941723	NOT2_FAT10883	NOT2	46
18941724	NOT2_FAT10883	NOT2	59
18941725	NOT2_FAT10883	NOT2	123
18941726	NOT2_FAT10883	NOT2	32
18941727	NOT2_FAT10883	NOT2	187
18941728	NOT2_FAT10883	NOT2	95
18941729	NOT2_FAT10883	NOT2	39
18941730	NOT2_FAT10883	NOT2	112
18941731	NOT2_FAT10883	NOT2	46
18941732	NOT2_FAT10883	NOT2	78
18941733	NOT2_FAT10883	NOT2	126
18941734	NOT2_FAT10883	NOT2	51
18941735	NOT2_FAT10883	NOT2	68
18941736	NOT2_FAT10883	NOT2	53
18941737	NOT2_FAT10883	NOT2	122
18941738	NOT2_FAT10883	NOT2	164
18941739	NOT2_FAT10883	NOT2	180
18941740	NOT2_FAT10883	NOT2	101
18941741	NOT2_FAT10883	NOT2	86
18941742	NOT2_FAT10883	NOT2	25
18941743	NOT2_FAT10883	NOT2	59
18941744	NOT2_FAT10883	NOT2	170
18941745	NOT2_FAT10883	NOT2	95
18941746	NOT2_FAT10883	NOT2	39
18941747	NOT2_FAT10883	NOT2	15
18941748	NOT2_FAT10883	NOT2	123
18941749	NOT2_FAT10883	NOT2	78
18941750	NOT2_FAT10883	NOT2	39
18941751	NOT2_FAT10883	NOT2	126
18941752	NOT2_FAT10883	NOT2	187
18941753	NOT2_FAT10883	NOT2	112
18941754	NOT2_FAT10883	NOT2	35
18941755	NOT2_FAT10883	NOT2	46
18941756	NOT2_FAT10883	NOT2	95
18941757	NOT2_FAT10883	NOT2	51
18941758	NOT2_FAT10883	NOT2	163
18941759	NOT2_FAT10883	NOT2	68
18941760	NOT2_FAT10883	NOT2	122
18941761	NOT2_FAT10883	NOT2	180
18941762	NOT2_FAT10883	NOT2	101
18941763	NOT2_FAT10883	NOT2	155
18941764	NOT2_FAT10883	NOT2	62
18941765	NOT2_FAT10883	NOT2	163
18941766	NOT2_FAT10883	NOT2	46
18941767	NOT2_FAT10883	NOT2	123
18941768	NOT2_FAT10883	NOT2	32
18941769	NOT2_FAT10883	NOT2	95
18941770	NOT2_FAT10883	NOT2	59
18941771	NOT2_FAT10883	NOT2	46
18941772	NOT2_FAT10883	NOT2	15
18941773	NOT2_FAT10883	NOT2	39
18941774	NOT2_FAT10883	NOT2	112
18941775	NOT2_FAT10883	NOT2	35
18941776	NOT2_FAT10883	NOT2	191
18941777	NOT2_FAT10883	NOT2	36
18941778	NOT2_FAT10883	NOT2	68
18941779	NOT2_FAT10883	NOT2	155
18941780	NOT2_FAT10883	NOT2	66
18941781	NOT2_FAT10883	NOT2	34
18941782	NOT2_FAT10883	NOT2	15
18941783	NOT2_FAT10883	NOT2	46
18941784	NOT2_FAT10883	NOT2	153
18941785	NOT2_FAT10883	NOT2	95
18941786	NOT2_FAT10883	NOT2	12
18941787	NOT2_FAT10883	NOT2	59
18941788	NOT2_FAT10883	NOT2	170
18941789	NOT2_FAT10883	NOT2	152
18941790	NOT2_FAT10883	NOT2	92
18941791	NOT2_FAT10883	NOT2	163
18941792	NOT2_FAT10883	NOT2	212
18941793	NOT2_FAT10883	NOT2	46
18941794	NOT2_FAT10883	NOT2	36
18941795	NOT2_FAT10883	NOT2	39
18941796	NOT2_FAT10883	NOT2	35
18941797	NOT2_FAT10883	NOT2	123
18941798	NOT2_FAT10883	NOT2	32
18941799	NOT2_FAT10883	NOT2	58
18941800	NOT2_FAT10883	NOT2	191
18941801	NOT2_FAT10883	NOT2	112
18941802	NOT2_FAT10883	NOT2	144
18941803	NOT2_FAT10883	NOT2	62
18941804	NOT2_FAT10883	NOT2	68
18941805	NOT2_FAT10883	NOT2	170
18941806	NOT2_FAT10883	NOT2	39
18941807	NOT2_FAT10883	NOT2	46
18941808	NOT2_FAT10883	NOT2	15
18941809	NOT2_FAT10883	NOT2	35
18941810	NOT2_FAT10883	NOT2	95
18941811	NOT2_FAT10883	NOT2	163
18941812	NOT2_FAT10883	NOT2	12
18941813	NOT2_FAT10883	NOT2	153
18941814	NOT2_FAT10883	NOT2	152
18941815	NOT2_FAT10883	NOT2	144
18941816	NOT2_FAT10883	NOT2	36
18941817	NOT2_FAT10883	NOT2	58
18941818	NOT2_FAT10883	NOT2	155
18941819	NOT2_FAT10883	NOT2	151
18941820	NOT2_FAT10883	NOT2	92
18941821	NOT2_FAT10883	NOT2	66
18941822	NOT2_FAT10883	NOT2	191
18941823	NOT2_FAT10883	NOT2	25
18941824	NOT2_FAT10883	NOT2	170
18941825	NOT2_FAT10883	NOT2	62
18941826	NOT2_FAT10883	NOT2	212
18941827	NOT2_FAT10883	NOT2	34
18941828	NOT2_FAT10883	NOT2	32
18941829	NOT2_FAT10883	NOT2	66
18941830	NOT2_FAT10883	NOT2	34
18941831	NOT2_FAT10883	NOT2	153
18941832	NOT2_FAT10883	NOT2	12
18941833	NOT2_FAT10883	NOT2	152
18941834	NOT2_FAT10883	NOT2	92
18941835	NOT2_FAT10883	NOT2	212
18941836	NOT2_FAT10883	NOT2	36
18941837	NOT2_FAT10883	NOT2	39
18941838	NOT2_FAT10883	NOT2	58
18941839	NOT2_FAT10883	NOT2	191
18941840	NOT2_FAT10883	NOT2	144
18941841	NOT2_FAT10883	NOT2	62
18941842	NOT2_FAT10883	NOT2	151
18941843	NOT2_FAT10883	NOT2	12
18941844	NOT2_FAT10883	NOT2	153
18941845	NOT2_FAT10883	NOT2	152
18941846	NOT2_FAT10883	NOT2	66
18941847	NOT2_FAT10883	NOT2	144
18941848	NOT2_FAT10883	NOT2	212
18941849	NOT2_FAT10883	NOT2	58
18941850	NOT2_FAT10883	NOT2	39
18941851	NOT2_FAT10883	NOT2	151
18941852	NOT2_FAT10883	NOT2	92
18941853	NOT2_FAT10883	NOT2	34
18941854	NOT2_FAT10883	NOT2	66
18941855	NOT2_FAT10883	NOT2	79
18941856	NOT2_FAT10883	NOT2	296
18941857	NOT2_FAT10883	NOT2	198
18941858	NOT2_FAT10883	NOT2	181
18941859	NOT2_FAT10883	NOT2	11
18941860	NOT2_FAT10883	NOT2	75
18941861	NOT2_FAT10883	NOT2	137
18941862	NOT2_FAT10883	NOT2	145
18941863	NOT2_FAT10883	NOT2	78
18941864	NOT2_FAT10883	NOT2	60
18941865	NOT2_FAT10883	NOT2	71
18941866	NOT2_FAT10883	NOT2	188
18941867	NOT2_FAT10883	NOT2	13
18941868	NOT2_FAT10883	NOT2	165
18941869	NOT2_FAT10883	NOT2	106
18941870	NOT2_FAT10883	NOT2	104
18941871	NOT2_FAT10883	NOT2	130
18941872	NOT2_FAT10883	NOT2	146
18941873	NOT2_FAT10883	NOT2	296
18941874	NOT2_FAT10883	NOT2	79
18941875	NOT2_FAT10883	NOT2	66
18941876	NOT2_FAT10883	NOT2	198
18941877	NOT2_FAT10883	NOT2	181
18941878	NOT2_FAT10883	NOT2	11
18941879	NOT2_FAT10883	NOT2	78
18941880	NOT2_FAT10883	NOT2	75
18941881	NOT2_FAT10883	NOT2	60
18941882	NOT2_FAT10883	NOT2	137
18941883	NOT2_FAT10883	NOT2	145
18941884	NOT2_FAT10883	NOT2	71
18941885	NOT2_FAT10883	NOT2	188
18941886	NOT2_FAT10883	NOT2	13
18941887	NOT2_FAT10883	NOT2	165
18941888	NOT2_FAT10883	NOT2	106
18941889	NOT2_FAT10883	NOT2	104
18941890	NOT2_FAT10883	NOT2	130
18941891	NOT2_FAT10883	NOT2	146
18941892	NOT2_FAT10883	NOT2	181
18941893	NOT2_FAT10883	NOT2	11
18941894	NOT2_FAT10883	NOT2	78
18941895	NOT2_FAT10883	NOT2	75
18941896	NOT2_FAT10883	NOT2	60
18941897	NOT2_FAT10883	NOT2	137
18941898	NOT2_FAT10883	NOT2	145
18941899	NOT2_FAT10883	NOT2	71
18941900	NOT2_FAT10883	NOT2	188
18941901	NOT2_FAT10883	NOT2	13
18941902	NOT2_FAT10883	NOT2	165
18941903	NOT2_FAT10883	NOT2	106
18941904	NOT2_FAT10883	NOT2	104
18941905	NOT2_FAT10883	NOT2	130
18941906	NOT2_FAT10883	NOT2	146
18941907	NOT2_FAT10883	NOT2	50
18941908	NOT2_FAT10883	NOT2	45
18941909	NOT2_FAT10883	NOT2	165
18941910	NOT2_FAT10883	NOT2	142
18941911	NOT2_FAT10883	NOT2	162
18941912	NOT2_FAT10883	NOT2	274
18941913	NOT2_FAT10883	NOT2	66
18941914	NOT2_FAT10883	NOT2	193
18941915	NOT2_FAT10883	NOT2	228
18941916	NOT2_FAT10883	NOT2	153
18941917	NOT2_FAT10883	NOT2	14
18941918	NOT2_FAT10883	NOT2	145
18941919	NOT2_FAT10883	NOT2	87
18941920	NOT2_FAT10883	NOT2	192
18941921	NOT2_FAT10883	NOT2	75
18941922	NOT2_FAT10883	NOT2	167
18941923	NOT2_FAT10883	NOT2	36
18941924	NOT2_FAT10883	NOT2	80
18941925	NOT2_FAT10883	NOT2	120
18941926	NOT2_FAT10883	NOT2	96
18941927	NOT2_FAT10883	NOT2	48
18941928	NOT2_FAT10883	NOT2	87
18941929	NOT2_FAT10883	NOT2	144
18941930	NOT2_FAT10883	NOT2	190
18941931	NOT2_FAT10883	NOT2	52
18941932	NOT2_FAT10883	NOT2	87
18941933	NOT2_FAT10883	NOT2	156
18941934	NOT2_FAT10883	NOT2	84
18941935	NOT2_FAT10883	NOT2	218
18941936	NOT2_FAT10883	NOT2	79
18941937	NOT2_FAT10883	NOT2	60
18941938	NOT2_FAT10883	NOT2	91
18941939	NOT2_FAT10883	NOT2	43
18941940	NOT2_FAT10883	NOT2	299
18941941	NOT2_FAT10883	NOT2	113
18941942	NOT2_FAT10883	NOT2	178
18941943	NOT2_FAT10883	NOT2	167
18941944	NOT2_FAT10883	NOT2	204
18941945	NOT2_FAT10883	NOT2	199
18941946	NOT2_FAT10883	NOT2	122
18941947	NOT2_FAT10883	NOT2	133
18941948	NOT2_FAT10883	NOT2	88
18941949	NOT2_FAT10883	NOT2	156
18941950	NOT2_FAT10883	NOT2	189
18941951	NOT2_FAT10883	NOT2	220
18941952	NOT2_FAT10883	NOT2	306
18941953	NOT2_FAT10883	NOT2	92
18941954	NOT2_FAT10883	NOT2	211
18941955	NOT2_FAT10883	NOT2	66
18941956	NOT2_FAT10883	NOT2	84
18941957	NOT2_FAT10883	NOT2	123
18941958	NOT2_FAT10883	NOT2	68
18941959	NOT2_FAT10883	NOT2	273
18941960	NOT2_FAT10883	NOT2	87
18941961	NOT2_FAT10883	NOT2	67
18941962	NOT2_FAT10883	NOT2	207
18941963	NOT2_FAT10883	NOT2	176
18941964	NOT2_FAT10883	NOT2	91
18941965	NOT2_FAT10883	NOT2	104
18941966	NOT2_FAT10883	NOT2	87
18941967	NOT2_FAT10883	NOT2	156
18941968	NOT2_FAT10883	NOT2	84
18941969	NOT2_FAT10883	NOT2	218
18941970	NOT2_FAT10883	NOT2	120
18941971	NOT2_FAT10883	NOT2	190
18941972	NOT2_FAT10883	NOT2	48
18941973	NOT2_FAT10883	NOT2	79
18941974	NOT2_FAT10883	NOT2	87
18941975	NOT2_FAT10883	NOT2	96
18941976	NOT2_FAT10883	NOT2	144
18941977	NOT2_FAT10883	NOT2	192
18941978	NOT2_FAT10883	NOT2	153
18941979	NOT2_FAT10883	NOT2	167
18941980	NOT2_FAT10883	NOT2	87
18941981	NOT2_FAT10883	NOT2	75
18941982	NOT2_FAT10883	NOT2	52
18941983	NOT2_FAT10883	NOT2	80
18941984	NOT2_FAT10883	NOT2	145
18941985	NOT2_FAT10883	NOT2	60
18941986	NOT2_FAT10883	NOT2	91
18941987	NOT2_FAT10883	NOT2	43
18941988	NOT2_FAT10883	NOT2	299
18941989	NOT2_FAT10883	NOT2	113
18941990	NOT2_FAT10883	NOT2	178
18941991	NOT2_FAT10883	NOT2	167
18941992	NOT2_FAT10883	NOT2	36
18941993	NOT2_FAT10883	NOT2	204
18941994	NOT2_FAT10883	NOT2	199
18941995	NOT2_FAT10883	NOT2	122
18941996	NOT2_FAT10883	NOT2	133
18941997	NOT2_FAT10883	NOT2	88
18941998	NOT2_FAT10883	NOT2	156
18941999	NOT2_FAT10883	NOT2	189
18942000	NOT2_FAT10883	NOT2	220
18942001	NOT2_FAT10883	NOT2	306
18942002	NOT2_FAT10883	NOT2	92
18942003	NOT2_FAT10883	NOT2	211
18942004	NOT2_FAT10883	NOT2	66
18942005	NOT2_FAT10883	NOT2	84
18942006	NOT2_FAT10883	NOT2	123
18942007	NOT2_FAT10883	NOT2	68
18942008	NOT2_FAT10883	NOT2	273
18942009	NOT2_FAT10883	NOT2	87
18942010	NOT2_FAT10883	NOT2	67
18942011	NOT2_FAT10883	NOT2	207
18942012	NOT2_FAT10883	NOT2	176
18942013	NOT2_FAT10883	NOT2	144
18942014	NOT2_FAT10883	NOT2	104
18942015	NOT2_FAT10883	NOT2	60
18942016	NOT2_FAT10883	NOT2	43
18942017	NOT2_FAT10883	NOT2	299
18942018	NOT2_FAT10883	NOT2	178
18942019	NOT2_FAT10883	NOT2	36
18942020	NOT2_FAT10883	NOT2	204
18942021	NOT2_FAT10883	NOT2	167
18942022	NOT2_FAT10883	NOT2	91
18942023	NOT2_FAT10883	NOT2	199
18942024	NOT2_FAT10883	NOT2	33
18942025	NOT2_FAT10883	NOT2	113
18942026	NOT2_FAT10883	NOT2	122
18942027	NOT2_FAT10883	NOT2	120
18942028	NOT2_FAT10883	NOT2	192
18942029	NOT2_FAT10883	NOT2	96
18942030	NOT2_FAT10883	NOT2	153
18942031	NOT2_FAT10883	NOT2	48
18942032	NOT2_FAT10883	NOT2	87
18942033	NOT2_FAT10883	NOT2	167
18942034	NOT2_FAT10883	NOT2	87
18942035	NOT2_FAT10883	NOT2	144
18942036	NOT2_FAT10883	NOT2	190
18942037	NOT2_FAT10883	NOT2	75
18942038	NOT2_FAT10883	NOT2	52
18942039	NOT2_FAT10883	NOT2	87
18942040	NOT2_FAT10883	NOT2	156
18942041	NOT2_FAT10883	NOT2	84
18942042	NOT2_FAT10883	NOT2	218
18942043	NOT2_FAT10883	NOT2	79
18942044	NOT2_FAT10883	NOT2	80
18942045	NOT2_FAT10883	NOT2	145
18942046	NOT2_FAT10883	NOT2	133
18942047	NOT2_FAT10883	NOT2	88
18942048	NOT2_FAT10883	NOT2	156
18942049	NOT2_FAT10883	NOT2	189
18942050	NOT2_FAT10883	NOT2	220
18942051	NOT2_FAT10883	NOT2	306
18942052	NOT2_FAT10883	NOT2	92
18942053	NOT2_FAT10883	NOT2	211
18942054	NOT2_FAT10883	NOT2	66
18942055	NOT2_FAT10883	NOT2	123
18942056	NOT2_FAT10883	NOT2	207
18942057	NOT2_FAT10883	NOT2	67
18942058	NOT2_FAT10883	NOT2	87
18942059	NOT2_FAT10883	NOT2	104
18942060	NOT2_FAT10883	NOT2	176
18942061	NOT2_FAT10883	NOT2	104
18942062	NOT2_FAT10883	NOT2	60
18942063	NOT2_FAT10883	NOT2	43
18942064	NOT2_FAT10883	NOT2	299
18942065	NOT2_FAT10883	NOT2	178
18942066	NOT2_FAT10883	NOT2	36
18942067	NOT2_FAT10883	NOT2	204
18942068	NOT2_FAT10883	NOT2	167
18942069	NOT2_FAT10883	NOT2	91
18942070	NOT2_FAT10883	NOT2	199
18942071	NOT2_FAT10883	NOT2	33
18942072	NOT2_FAT10883	NOT2	113
18942073	NOT2_FAT10883	NOT2	122
18942074	NOT2_FAT10883	NOT2	120
18942075	NOT2_FAT10883	NOT2	192
18942076	NOT2_FAT10883	NOT2	96
18942077	NOT2_FAT10883	NOT2	153
18942078	NOT2_FAT10883	NOT2	48
18942079	NOT2_FAT10883	NOT2	87
18942080	NOT2_FAT10883	NOT2	167
18942081	NOT2_FAT10883	NOT2	87
18942082	NOT2_FAT10883	NOT2	144
18942083	NOT2_FAT10883	NOT2	190
18942084	NOT2_FAT10883	NOT2	75
18942085	NOT2_FAT10883	NOT2	52
18942086	NOT2_FAT10883	NOT2	87
18942087	NOT2_FAT10883	NOT2	156
18942088	NOT2_FAT10883	NOT2	84
18942089	NOT2_FAT10883	NOT2	218
18942090	NOT2_FAT10883	NOT2	79
18942091	NOT2_FAT10883	NOT2	80
18942092	NOT2_FAT10883	NOT2	145
18942093	NOT2_FAT10883	NOT2	133
18942094	NOT2_FAT10883	NOT2	88
18942095	NOT2_FAT10883	NOT2	156
18942096	NOT2_FAT10883	NOT2	189
18942097	NOT2_FAT10883	NOT2	220
18942098	NOT2_FAT10883	NOT2	306
18942099	NOT2_FAT10883	NOT2	92
18942100	NOT2_FAT10883	NOT2	211
18942101	NOT2_FAT10883	NOT2	66
18942102	NOT2_FAT10883	NOT2	84
18942103	NOT2_FAT10883	NOT2	123
18942104	NOT2_FAT10883	NOT2	68
18942105	NOT2_FAT10883	NOT2	273
18942106	NOT2_FAT10883	NOT2	87
18942107	NOT2_FAT10883	NOT2	67
18942108	NOT2_FAT10883	NOT2	207
18942109	NOT2_FAT10883	NOT2	104
18942110	NOT2_FAT10883	NOT2	176
18942111	NOT2_FAT10883	NOT2	104
18942112	NOT2_FAT10883	NOT2	60
18942113	NOT2_FAT10883	NOT2	43
18942114	NOT2_FAT10883	NOT2	299
18942115	NOT2_FAT10883	NOT2	178
18942116	NOT2_FAT10883	NOT2	36
18942117	NOT2_FAT10883	NOT2	204
18942118	NOT2_FAT10883	NOT2	167
18942119	NOT2_FAT10883	NOT2	91
18942120	NOT2_FAT10883	NOT2	199
18942121	NOT2_FAT10883	NOT2	33
18942122	NOT2_FAT10883	NOT2	113
18942123	NOT2_FAT10883	NOT2	122
18942124	NOT2_FAT10883	NOT2	120
18942125	NOT2_FAT10883	NOT2	192
18942126	NOT2_FAT10883	NOT2	96
18942127	NOT2_FAT10883	NOT2	153
18942128	NOT2_FAT10883	NOT2	48
18942129	NOT2_FAT10883	NOT2	87
18942130	NOT2_FAT10883	NOT2	167
18942131	NOT2_FAT10883	NOT2	87
18942132	NOT2_FAT10883	NOT2	144
18942133	NOT2_FAT10883	NOT2	190
18942134	NOT2_FAT10883	NOT2	75
18942135	NOT2_FAT10883	NOT2	52
18942136	NOT2_FAT10883	NOT2	87
18942137	NOT2_FAT10883	NOT2	156
18942138	NOT2_FAT10883	NOT2	84
18942139	NOT2_FAT10883	NOT2	218
18942140	NOT2_FAT10883	NOT2	79
18942141	NOT2_FAT10883	NOT2	80
18942142	NOT2_FAT10883	NOT2	145
18942143	NOT2_FAT10883	NOT2	133
18942144	NOT2_FAT10883	NOT2	88
18942145	NOT2_FAT10883	NOT2	156
18942146	NOT2_FAT10883	NOT2	211
18942147	NOT2_FAT10883	NOT2	92
18942148	NOT2_FAT10883	NOT2	189
18942149	NOT2_FAT10883	NOT2	220
18942150	NOT2_FAT10883	NOT2	306
18942151	NOT2_FAT10883	NOT2	66
18942152	NOT2_FAT10883	NOT2	84
18942153	NOT2_FAT10883	NOT2	123
18942154	NOT2_FAT10883	NOT2	68
18942155	NOT2_FAT10883	NOT2	273
18942156	NOT2_FAT10883	NOT2	87
18942157	NOT2_FAT10883	NOT2	67
18942158	NOT2_FAT10883	NOT2	207
18942159	NOT2_FAT10883	NOT2	176
18942160	NOT2_FAT10883	NOT2	91
18942161	NOT2_FAT10883	NOT2	144
18942162	NOT2_FAT10883	NOT2	104
18942163	NOT2_FAT10883	NOT2	57
18942164	NOT2_FAT10883	NOT2	128
18942165	NOT2_FAT10883	NOT2	51
18942166	NOT2_FAT10883	NOT2	23
18942167	NOT2_FAT10883	NOT2	15
18942168	NOT2_FAT10883	NOT2	86
18942169	NOT2_FAT10883	NOT2	48
18942170	NOT2_FAT10883	NOT2	44
18942171	NOT2_FAT10883	NOT2	107
18942172	NOT2_FAT10883	NOT2	128
18942173	NOT2_FAT10883	NOT2	159
18942174	NOT2_FAT10883	NOT2	76
18942175	NOT2_FAT10883	NOT2	51
18942176	NOT2_FAT10883	NOT2	151
18942177	NOT2_FAT10883	NOT2	41
18942178	NOT2_FAT10883	NOT2	75
18942179	NOT2_FAT10883	NOT2	51
18942180	NOT2_FAT10883	NOT2	86
18942181	NOT2_FAT10883	NOT2	119
18942182	NOT2_FAT10883	NOT2	173
18942183	NOT2_FAT10883	NOT2	44
18942184	NOT2_FAT10883	NOT2	293
18942185	NOT2_FAT10883	NOT2	246
18942186	NOT2_FAT10883	NOT2	83
18942187	NOT2_FAT10883	NOT2	197
18942188	NOT2_FAT10883	NOT2	83
18942189	NOT2_FAT10883	NOT2	293
18942190	NOT2_FAT10883	NOT2	246
18942191	NOT2_FAT10883	NOT2	83
18942192	NOT2_FAT10883	NOT2	197
18942193	NOT2_FAT10883	NOT2	119
18942194	NOT2_FAT10883	NOT2	159
18942195	NOT2_FAT10883	NOT2	107
18942196	NOT2_FAT10883	NOT2	293
18942197	NOT2_FAT10883	NOT2	246
18942198	NOT2_FAT10883	NOT2	341
18942199	NOT2_FAT10883	NOT2	327
18942200	NOT2_FAT10883	NOT2	341
18942201	NOT2_FAT10883	NOT2	197
18942202	NOT2_FAT10883	NOT2	373
18942203	NOT2_FAT10883	NOT2	83
18942204	NOT2_FAT10883	NOT2	159
18942205	NOT2_FAT10883	NOT2	76
18942206	NOT2_FAT10883	NOT2	128
18942207	NOT2_FAT10883	NOT2	107
18942208	NOT2_FAT10883	NOT2	151
18942209	NOT2_FAT10883	NOT2	41
18942210	NOT2_FAT10883	NOT2	75
18942211	NOT2_FAT10883	NOT2	51
18942212	NOT2_FAT10883	NOT2	119
18942213	NOT2_FAT10883	NOT2	173
18942214	NOT2_FAT10883	NOT2	47
18942215	NOT2_FAT10883	NOT2	293
18942216	NOT2_FAT10883	NOT2	246
18942217	NOT2_FAT10883	NOT2	341
18942218	NOT2_FAT10883	NOT2	51
18942219	NOT2_FAT10883	NOT2	133
18942220	NOT2_FAT10883	NOT2	15
18942221	NOT2_FAT10883	NOT2	327
18942222	NOT2_FAT10883	NOT2	47
18942223	NOT2_FAT10883	NOT2	197
18942224	NOT2_FAT10883	NOT2	133
18942225	NOT2_FAT10883	NOT2	327
18942226	NOT2_FAT10883	NOT2	373
18942227	NOT2_FAT10883	NOT2	197
18942228	NOT2_FAT10883	NOT2	41
18942229	NOT2_FAT10883	NOT2	51
18942230	NOT2_FAT10883	NOT2	86
18942231	NOT2_FAT10883	NOT2	47
18942232	NOT2_FAT10883	NOT2	293
18942233	NOT2_FAT10883	NOT2	246
18942234	NOT2_FAT10883	NOT2	76
18942235	NOT2_FAT10883	NOT2	133
18942236	NOT2_FAT10883	NOT2	23
18942237	NOT2_FAT10883	NOT2	75
18942238	NOT2_FAT10883	NOT2	86
18942239	NOT2_FAT10883	NOT2	327
18942240	NOT2_FAT10883	NOT2	44
18942241	NOT2_FAT10883	NOT2	327
18942242	NOT2_FAT10883	NOT2	51
18942243	NOT2_FAT10883	NOT2	41
18942244	NOT2_FAT10883	NOT2	75
18942245	NOT2_FAT10883	NOT2	86
18942246	NOT2_FAT10883	NOT2	173
18942247	NOT2_FAT10883	NOT2	48
18942248	NOT2_FAT10883	NOT2	47
18942249	NOT2_FAT10883	NOT2	44
18942250	NOT2_FAT10883	NOT2	293
18942251	NOT2_FAT10883	NOT2	341
18942252	NOT2_FAT10883	NOT2	51
18942253	NOT2_FAT10883	NOT2	133
18942254	NOT2_FAT10883	NOT2	151
18942255	NOT2_FAT10883	NOT2	15
18942256	NOT2_FAT10883	NOT2	75
18942257	NOT2_FAT10883	NOT2	327
18942258	NOT2_FAT10883	NOT2	47
18942259	NOT2_FAT10883	NOT2	44
18942260	NOT2_FAT10883	NOT2	341
18942261	NOT2_FAT10883	NOT2	83
18942262	NOT2_FAT10883	NOT2	159
18942263	NOT2_FAT10883	NOT2	107
18942264	NOT2_FAT10883	NOT2	151
18942265	NOT2_FAT10883	NOT2	51
18942266	NOT2_FAT10883	NOT2	119
18942267	NOT2_FAT10883	NOT2	173
18942268	NOT2_FAT10883	NOT2	159
18942269	NOT2_FAT10883	NOT2	76
18942270	NOT2_FAT10883	NOT2	107
18942271	NOT2_FAT10883	NOT2	151
18942272	NOT2_FAT10883	NOT2	41
18942273	NOT2_FAT10883	NOT2	23
18942274	NOT2_FAT10883	NOT2	15
18942275	NOT2_FAT10883	NOT2	51
18942276	NOT2_FAT10883	NOT2	119
18942277	NOT2_FAT10883	NOT2	173
18942278	NOT2_FAT10883	NOT2	48
18942279	NOT2_FAT10883	NOT2	246
18942280	NOT2_FAT10883	NOT2	83
18942281	NOT2_FAT10883	NOT2	197
18942282	NOT2_FAT10883	NOT2	159
18942283	NOT2_FAT10883	NOT2	76
18942284	NOT2_FAT10883	NOT2	128
18942285	NOT2_FAT10883	NOT2	107
18942286	NOT2_FAT10883	NOT2	51
18942287	NOT2_FAT10883	NOT2	151
18942288	NOT2_FAT10883	NOT2	41
18942289	NOT2_FAT10883	NOT2	23
18942290	NOT2_FAT10883	NOT2	15
18942291	NOT2_FAT10883	NOT2	51
18942292	NOT2_FAT10883	NOT2	119
18942293	NOT2_FAT10883	NOT2	173
18942294	NOT2_FAT10883	NOT2	341
18942295	NOT2_FAT10883	NOT2	128
18942296	NOT2_FAT10883	NOT2	48
18942297	NOT2_FAT10883	NOT2	47
18942298	NOT2_FAT10883	NOT2	76
18942299	NOT2_FAT10883	NOT2	128
18942300	NOT2_FAT10883	NOT2	133
18942301	NOT2_FAT10883	NOT2	23
18942302	NOT2_FAT10883	NOT2	86
18942303	NOT2_FAT10883	NOT2	48
18942304	NOT2_FAT10883	NOT2	44
18942305	NOT2_FAT10883	NOT2	133
18942306	NOT2_FAT10883	NOT2	23
18942307	NOT2_FAT10883	NOT2	15
18942308	NOT2_FAT10883	NOT2	75
18942309	NOT2_FAT10883	NOT2	48
18942310	NOT2_FAT10883	NOT2	341
18942311	NOT2_FAT10883	NOT2	82
18942312	NOT2_FAT10883	NOT2	53
18942313	NOT2_FAT10883	NOT2	86
18942314	NOT2_FAT10883	NOT2	160
18942315	NOT2_FAT10883	NOT2	118
18942316	NOT2_FAT10883	NOT2	32
18942317	NOT2_FAT10883	NOT2	143
18942318	NOT2_FAT10883	NOT2	131
18942319	NOT2_FAT10883	NOT2	66
18942320	NOT2_FAT10883	NOT2	226
18942321	NOT2_FAT10883	NOT2	39
18942322	NOT2_FAT10883	NOT2	79
18942323	NOT2_FAT10883	NOT2	72
18942324	NOT2_FAT10883	NOT2	163
18942325	NOT2_FAT10883	NOT2	42
18942326	NOT2_FAT10883	NOT2	205
18942327	NOT2_FAT10883	NOT2	131
18942328	NOT2_FAT10883	NOT2	79
18942329	NOT2_FAT10883	NOT2	149
18942330	NOT2_FAT10883	NOT2	56
18942331	NOT2_FAT10883	NOT2	118
18942332	NOT2_FAT10883	NOT2	70
18942333	NOT2_FAT10883	NOT2	41
18942334	NOT2_FAT10883	NOT2	68
18942335	NOT2_FAT10883	NOT2	79
18942336	NOT2_FAT10883	NOT2	132
18942337	NOT2_FAT10883	NOT2	107
18942338	NOT2_FAT10883	NOT2	184
18942339	NOT2_FAT10883	NOT2	74
18942340	NOT2_FAT10883	NOT2	186
18942341	NOT2_FAT10883	NOT2	79
18942342	NOT2_FAT10883	NOT2	72
18942343	NOT2_FAT10883	NOT2	39
18942344	NOT2_FAT10883	NOT2	163
18942345	NOT2_FAT10883	NOT2	118
18942346	NOT2_FAT10883	NOT2	118
18942347	NOT2_FAT10883	NOT2	70
18942348	NOT2_FAT10883	NOT2	132
18942349	NOT2_FAT10883	NOT2	118
18942350	NOT2_FAT10883	NOT2	19
18942351	NOT2_FAT10883	NOT2	280
18942352	NOT2_FAT10883	NOT2	379
18942353	NOT2_FAT10883	NOT2	39
18942354	NOT2_FAT10883	NOT2	116
18942355	NOT2_FAT10883	NOT2	116
18942356	NOT2_FAT10883	NOT2	179
18942357	NOT2_FAT10883	NOT2	272
18942358	NOT2_FAT10883	NOT2	61
18942359	NOT2_FAT10883	NOT2	151
18942360	NOT2_FAT10883	NOT2	17
18942361	NOT2_FAT10883	NOT2	77
18942362	NOT2_FAT10883	NOT2	86
18942363	NOT2_FAT10883	NOT2	39
18942364	NOT2_FAT10883	NOT2	110
18942365	NOT2_FAT10883	NOT2	156
18942366	NOT2_FAT10883	NOT2	158
18942367	NOT2_FAT10883	NOT2	162
18942368	NOT2_FAT10883	NOT2	130
18942369	NOT2_FAT10883	NOT2	72
18942370	NOT2_FAT10883	NOT2	185
18942371	NOT2_FAT10883	NOT2	130
18942372	NOT2_FAT10883	NOT2	140
18942373	NOT2_FAT10883	NOT2	201
18942374	NOT2_FAT10883	NOT2	91
18942375	NOT2_FAT10883	NOT2	130
18942376	NOT2_FAT10883	NOT2	72
18942377	NOT2_FAT10883	NOT2	122
18942378	NOT2_FAT10883	NOT2	133
18942379	NOT2_FAT10883	NOT2	94
18942380	NOT2_FAT10883	NOT2	19
18942381	NOT2_FAT10883	NOT2	77
18942382	NOT2_FAT10883	NOT2	86
18942383	NOT2_FAT10883	NOT2	279
18942384	NOT2_FAT10883	NOT2	156
18942385	NOT2_FAT10883	NOT2	158
18942386	NOT2_FAT10883	NOT2	162
18942387	NOT2_FAT10883	NOT2	130
18942388	NOT2_FAT10883	NOT2	41
18942389	NOT2_FAT10883	NOT2	185
18942390	NOT2_FAT10883	NOT2	130
18942391	NOT2_FAT10883	NOT2	193
18942392	NOT2_FAT10883	NOT2	140
18942393	NOT2_FAT10883	NOT2	127
18942394	NOT2_FAT10883	NOT2	72
18942395	NOT2_FAT10883	NOT2	133
18942396	NOT2_FAT10883	NOT2	94
18942397	NOT2_FAT10883	NOT2	19
18942398	NOT2_FAT10883	NOT2	116
18942399	NOT2_FAT10883	NOT2	179
18942400	NOT2_FAT10883	NOT2	272
18942401	NOT2_FAT10883	NOT2	61
18942402	NOT2_FAT10883	NOT2	151
18942403	NOT2_FAT10883	NOT2	17
18942404	NOT2_FAT10883	NOT2	77
18942405	NOT2_FAT10883	NOT2	86
18942406	NOT2_FAT10883	NOT2	39
18942407	NOT2_FAT10883	NOT2	279
18942408	NOT2_FAT10883	NOT2	110
18942409	NOT2_FAT10883	NOT2	156
18942410	NOT2_FAT10883	NOT2	158
18942411	NOT2_FAT10883	NOT2	162
18942412	NOT2_FAT10883	NOT2	130
18942413	NOT2_FAT10883	NOT2	72
18942414	NOT2_FAT10883	NOT2	41
18942415	NOT2_FAT10883	NOT2	130
18942416	NOT2_FAT10883	NOT2	193
18942417	NOT2_FAT10883	NOT2	140
18942418	NOT2_FAT10883	NOT2	201
18942419	NOT2_FAT10883	NOT2	127
18942420	NOT2_FAT10883	NOT2	91
18942421	NOT2_FAT10883	NOT2	130
18942422	NOT2_FAT10883	NOT2	72
18942423	NOT2_FAT10883	NOT2	122
18942424	NOT2_FAT10883	NOT2	133
18942425	NOT2_FAT10883	NOT2	19
18942426	NOT2_FAT10883	NOT2	116
18942427	NOT2_FAT10883	NOT2	179
18942428	NOT2_FAT10883	NOT2	272
18942429	NOT2_FAT10883	NOT2	61
18942430	NOT2_FAT10883	NOT2	151
18942431	NOT2_FAT10883	NOT2	17
18942432	NOT2_FAT10883	NOT2	77
18942433	NOT2_FAT10883	NOT2	86
18942434	NOT2_FAT10883	NOT2	39
18942435	NOT2_FAT10883	NOT2	279
18942436	NOT2_FAT10883	NOT2	110
18942437	NOT2_FAT10883	NOT2	156
18942438	NOT2_FAT10883	NOT2	158
18942439	NOT2_FAT10883	NOT2	162
18942440	NOT2_FAT10883	NOT2	130
18942441	NOT2_FAT10883	NOT2	41
18942442	NOT2_FAT10883	NOT2	130
18942443	NOT2_FAT10883	NOT2	193
18942444	NOT2_FAT10883	NOT2	201
18942445	NOT2_FAT10883	NOT2	127
18942446	NOT2_FAT10883	NOT2	91
18942447	NOT2_FAT10883	NOT2	130
18942448	NOT2_FAT10883	NOT2	122
18942449	NOT2_FAT10883	NOT2	94
18942450	NOT2_FAT10883	NOT2	19
18942451	NOT2_FAT10883	NOT2	116
18942452	NOT2_FAT10883	NOT2	179
18942453	NOT2_FAT10883	NOT2	272
18942454	NOT2_FAT10883	NOT2	61
18942455	NOT2_FAT10883	NOT2	151
18942456	NOT2_FAT10883	NOT2	17
18942457	NOT2_FAT10883	NOT2	77
18942458	NOT2_FAT10883	NOT2	158
18942459	NOT2_FAT10883	NOT2	72
18942460	NOT2_FAT10883	NOT2	41
18942461	NOT2_FAT10883	NOT2	185
18942462	NOT2_FAT10883	NOT2	193
18942463	NOT2_FAT10883	NOT2	201
18942464	NOT2_FAT10883	NOT2	127
18942465	NOT2_FAT10883	NOT2	91
18942466	NOT2_FAT10883	NOT2	130
18942467	NOT2_FAT10883	NOT2	72
18942468	NOT2_FAT10883	NOT2	122
18942469	NOT2_FAT10883	NOT2	133
18942470	NOT2_FAT10883	NOT2	19
18942471	NOT2_FAT10883	NOT2	116
18942472	NOT2_FAT10883	NOT2	86
18942473	NOT2_FAT10883	NOT2	39
18942474	NOT2_FAT10883	NOT2	279
18942475	NOT2_FAT10883	NOT2	110
18942476	NOT2_FAT10883	NOT2	156
18942477	NOT2_FAT10883	NOT2	162
18942478	NOT2_FAT10883	NOT2	130
18942479	NOT2_FAT10883	NOT2	72
18942480	NOT2_FAT10883	NOT2	41
18942481	NOT2_FAT10883	NOT2	185
18942482	NOT2_FAT10883	NOT2	130
18942483	NOT2_FAT10883	NOT2	193
18942484	NOT2_FAT10883	NOT2	140
18942485	NOT2_FAT10883	NOT2	127
18942486	NOT2_FAT10883	NOT2	91
18942487	NOT2_FAT10883	NOT2	130
18942488	NOT2_FAT10883	NOT2	72
18942489	NOT2_FAT10883	NOT2	133
18942490	NOT2_FAT10883	NOT2	94
18942491	NOT2_FAT10883	NOT2	116
18942492	NOT2_FAT10883	NOT2	179
18942493	NOT2_FAT10883	NOT2	272
18942494	NOT2_FAT10883	NOT2	61
18942495	NOT2_FAT10883	NOT2	151
18942496	NOT2_FAT10883	NOT2	17
18942497	NOT2_FAT10883	NOT2	77
18942498	NOT2_FAT10883	NOT2	86
18942499	NOT2_FAT10883	NOT2	39
18942500	NOT2_FAT10883	NOT2	110
18942501	NOT2_FAT10883	NOT2	156
18942502	NOT2_FAT10883	NOT2	158
18942503	NOT2_FAT10883	NOT2	162
18942504	NOT2_FAT10883	NOT2	130
18942505	NOT2_FAT10883	NOT2	72
18942506	NOT2_FAT10883	NOT2	41
18942507	NOT2_FAT10883	NOT2	185
18942508	NOT2_FAT10883	NOT2	130
18942509	NOT2_FAT10883	NOT2	193
18942510	NOT2_FAT10883	NOT2	140
18942511	NOT2_FAT10883	NOT2	201
18942512	NOT2_FAT10883	NOT2	91
18942513	NOT2_FAT10883	NOT2	122
18942514	NOT2_FAT10883	NOT2	133
18942515	NOT2_FAT10883	NOT2	94
18942516	NOT2_FAT10883	NOT2	19
18942517	NOT2_FAT10883	NOT2	179
18942518	NOT2_FAT10883	NOT2	272
18942519	NOT2_FAT10883	NOT2	61
18942520	NOT2_FAT10883	NOT2	151
18942521	NOT2_FAT10883	NOT2	17
18942522	NOT2_FAT10883	NOT2	39
18942523	NOT2_FAT10883	NOT2	279
18942524	NOT2_FAT10883	NOT2	110
18942525	NOT2_FAT10883	NOT2	72
18942526	NOT2_FAT10883	NOT2	185
18942527	NOT2_FAT10883	NOT2	140
18942528	NOT2_FAT10883	NOT2	201
18942529	NOT2_FAT10883	NOT2	127
18942530	NOT2_FAT10883	NOT2	130
18942531	NOT2_FAT10883	NOT2	72
18942532	NOT2_FAT10883	NOT2	122
18942533	NOT2_FAT10883	NOT2	94
18942534	NOT2_FAT10883	NOT2	279
18942535	NOT2_FAT10883	NOT2	156
18942536	NOT2_FAT10883	NOT2	82
18942537	NOT2_FAT10883	NOT2	129
18942538	NOT2_FAT10883	NOT2	107
18942539	NOT2_FAT10883	NOT2	116
18942540	NOT2_FAT10883	NOT2	77
18942541	NOT2_FAT10883	NOT2	91
18942542	NOT2_FAT10883	NOT2	108
18942543	NOT2_FAT10883	NOT2	270
18942544	NOT2_FAT10883	NOT2	167
18942545	NOT2_FAT10883	NOT2	203
18942546	NOT2_FAT10883	NOT2	120
18942547	NOT2_FAT10883	NOT2	179
18942548	NOT2_FAT10883	NOT2	174
18942549	NOT2_FAT10883	NOT2	107
18942550	NOT2_FAT10883	NOT2	128
18942551	NOT2_FAT10883	NOT2	156
18942552	NOT2_FAT10883	NOT2	35
18942553	NOT2_FAT10883	NOT2	39
18942554	NOT2_FAT10883	NOT2	49
18942555	NOT2_FAT10883	NOT2	103
18942556	NOT2_FAT10883	NOT2	149
18942557	NOT2_FAT10883	NOT2	279
18942558	NOT2_FAT10883	NOT2	72
18942559	NOT2_FAT10883	NOT2	28
18942560	NOT2_FAT10883	NOT2	114
18942561	NOT2_FAT10883	NOT2	92
18942562	NOT2_FAT10883	NOT2	125
18942563	NOT2_FAT10883	NOT2	82
18942564	NOT2_FAT10883	NOT2	156
18942565	NOT2_FAT10883	NOT2	107
18942566	NOT2_FAT10883	NOT2	129
18942567	NOT2_FAT10883	NOT2	116
18942568	NOT2_FAT10883	NOT2	77
18942569	NOT2_FAT10883	NOT2	35
18942570	NOT2_FAT10883	NOT2	71
18942571	NOT2_FAT10883	NOT2	67
18942572	NOT2_FAT10883	NOT2	103
18942573	NOT2_FAT10883	NOT2	279
18942574	NOT2_FAT10883	NOT2	170
18942575	NOT2_FAT10883	NOT2	72
18942576	NOT2_FAT10883	NOT2	28
18942577	NOT2_FAT10883	NOT2	114
18942578	NOT2_FAT10883	NOT2	100
18942579	NOT2_FAT10883	NOT2	212
18942580	NOT2_FAT10883	NOT2	119
18942581	NOT2_FAT10883	NOT2	125
18942582	NOT2_FAT10883	NOT2	101
18942583	NOT2_FAT10883	NOT2	109
18942584	NOT2_FAT10883	NOT2	179
18942585	NOT2_FAT10883	NOT2	167
18942586	NOT2_FAT10883	NOT2	174
18942587	NOT2_FAT10883	NOT2	116
18942588	NOT2_FAT10883	NOT2	120
18942589	NOT2_FAT10883	NOT2	68
18942590	NOT2_FAT10883	NOT2	155
18942591	NOT2_FAT10883	NOT2	148
18942592	NOT2_FAT10883	NOT2	128
18942593	NOT2_FAT10883	NOT2	91
18942594	NOT2_FAT10883	NOT2	39
18942595	NOT2_FAT10883	NOT2	116
18942596	NOT2_FAT10883	NOT2	82
18942597	NOT2_FAT10883	NOT2	108
18942598	NOT2_FAT10883	NOT2	270
18942599	NOT2_FAT10883	NOT2	203
18942600	NOT2_FAT10883	NOT2	156
18942601	NOT2_FAT10883	NOT2	107
18942602	NOT2_FAT10883	NOT2	33
18942603	NOT2_FAT10883	NOT2	77
18942604	NOT2_FAT10883	NOT2	107
18942605	NOT2_FAT10883	NOT2	129
18942606	NOT2_FAT10883	NOT2	156
18942607	NOT2_FAT10883	NOT2	35
18942608	NOT2_FAT10883	NOT2	71
18942609	NOT2_FAT10883	NOT2	49
18942610	NOT2_FAT10883	NOT2	253
18942611	NOT2_FAT10883	NOT2	44
18942612	NOT2_FAT10883	NOT2	103
18942613	NOT2_FAT10883	NOT2	279
18942614	NOT2_FAT10883	NOT2	170
18942615	NOT2_FAT10883	NOT2	114
18942616	NOT2_FAT10883	NOT2	118
18942617	NOT2_FAT10883	NOT2	100
18942618	NOT2_FAT10883	NOT2	119
18942619	NOT2_FAT10883	NOT2	92
18942620	NOT2_FAT10883	NOT2	101
18942621	NOT2_FAT10883	NOT2	109
18942622	NOT2_FAT10883	NOT2	116
18942623	NOT2_FAT10883	NOT2	120
18942624	NOT2_FAT10883	NOT2	68
18942625	NOT2_FAT10883	NOT2	155
18942626	NOT2_FAT10883	NOT2	148
18942627	NOT2_FAT10883	NOT2	203
18942628	NOT2_FAT10883	NOT2	33
18942629	NOT2_FAT10883	NOT2	35
18942630	NOT2_FAT10883	NOT2	71
18942631	NOT2_FAT10883	NOT2	253
18942632	NOT2_FAT10883	NOT2	67
18942633	NOT2_FAT10883	NOT2	44
18942634	NOT2_FAT10883	NOT2	149
18942635	NOT2_FAT10883	NOT2	170
18942636	NOT2_FAT10883	NOT2	72
18942637	NOT2_FAT10883	NOT2	28
18942638	NOT2_FAT10883	NOT2	118
18942639	NOT2_FAT10883	NOT2	100
18942640	NOT2_FAT10883	NOT2	212
18942641	NOT2_FAT10883	NOT2	119
18942642	NOT2_FAT10883	NOT2	92
18942643	NOT2_FAT10883	NOT2	125
18942644	NOT2_FAT10883	NOT2	109
18942645	NOT2_FAT10883	NOT2	179
18942646	NOT2_FAT10883	NOT2	167
18942647	NOT2_FAT10883	NOT2	174
18942648	NOT2_FAT10883	NOT2	116
18942649	NOT2_FAT10883	NOT2	120
18942650	NOT2_FAT10883	NOT2	68
18942651	NOT2_FAT10883	NOT2	155
18942652	NOT2_FAT10883	NOT2	148
18942653	NOT2_FAT10883	NOT2	108
18942654	NOT2_FAT10883	NOT2	270
18942655	NOT2_FAT10883	NOT2	156
18942656	NOT2_FAT10883	NOT2	33
18942657	NOT2_FAT10883	NOT2	107
18942658	NOT2_FAT10883	NOT2	128
18942659	NOT2_FAT10883	NOT2	91
18942660	NOT2_FAT10883	NOT2	39
18942661	NOT2_FAT10883	NOT2	49
18942662	NOT2_FAT10883	NOT2	253
18942663	NOT2_FAT10883	NOT2	67
18942664	NOT2_FAT10883	NOT2	103
18942665	NOT2_FAT10883	NOT2	279
18942666	NOT2_FAT10883	NOT2	170
18942667	NOT2_FAT10883	NOT2	114
18942668	NOT2_FAT10883	NOT2	100
18942669	NOT2_FAT10883	NOT2	212
18942670	NOT2_FAT10883	NOT2	119
18942671	NOT2_FAT10883	NOT2	101
18942672	NOT2_FAT10883	NOT2	109
18942673	NOT2_FAT10883	NOT2	155
18942674	NOT2_FAT10883	NOT2	167
18942675	NOT2_FAT10883	NOT2	68
18942676	NOT2_FAT10883	NOT2	116
18942677	NOT2_FAT10883	NOT2	179
18942678	NOT2_FAT10883	NOT2	120
18942679	NOT2_FAT10883	NOT2	148
18942680	NOT2_FAT10883	NOT2	203
18942681	NOT2_FAT10883	NOT2	108
18942682	NOT2_FAT10883	NOT2	270
18942683	NOT2_FAT10883	NOT2	156
18942684	NOT2_FAT10883	NOT2	33
18942685	NOT2_FAT10883	NOT2	107
18942686	NOT2_FAT10883	NOT2	128
18942687	NOT2_FAT10883	NOT2	91
18942688	NOT2_FAT10883	NOT2	35
18942689	NOT2_FAT10883	NOT2	116
18942690	NOT2_FAT10883	NOT2	82
18942691	NOT2_FAT10883	NOT2	156
18942692	NOT2_FAT10883	NOT2	107
18942693	NOT2_FAT10883	NOT2	174
18942694	NOT2_FAT10883	NOT2	77
18942695	NOT2_FAT10883	NOT2	129
18942696	NOT2_FAT10883	NOT2	39
18942697	NOT2_FAT10883	NOT2	49
18942698	NOT2_FAT10883	NOT2	253
18942699	NOT2_FAT10883	NOT2	44
18942700	NOT2_FAT10883	NOT2	103
18942701	NOT2_FAT10883	NOT2	149
18942702	NOT2_FAT10883	NOT2	28
18942703	NOT2_FAT10883	NOT2	114
18942704	NOT2_FAT10883	NOT2	118
18942705	NOT2_FAT10883	NOT2	212
18942706	NOT2_FAT10883	NOT2	119
18942707	NOT2_FAT10883	NOT2	92
18942708	NOT2_FAT10883	NOT2	125
18942709	NOT2_FAT10883	NOT2	101
18942710	NOT2_FAT10883	NOT2	174
18942711	NOT2_FAT10883	NOT2	39
18942712	NOT2_FAT10883	NOT2	116
18942713	NOT2_FAT10883	NOT2	82
18942714	NOT2_FAT10883	NOT2	155
18942715	NOT2_FAT10883	NOT2	91
18942716	NOT2_FAT10883	NOT2	108
18942717	NOT2_FAT10883	NOT2	270
18942718	NOT2_FAT10883	NOT2	167
18942719	NOT2_FAT10883	NOT2	203
18942720	NOT2_FAT10883	NOT2	68
18942721	NOT2_FAT10883	NOT2	156
18942722	NOT2_FAT10883	NOT2	116
18942723	NOT2_FAT10883	NOT2	107
18942724	NOT2_FAT10883	NOT2	148
18942725	NOT2_FAT10883	NOT2	179
18942726	NOT2_FAT10883	NOT2	33
18942727	NOT2_FAT10883	NOT2	77
18942728	NOT2_FAT10883	NOT2	107
18942729	NOT2_FAT10883	NOT2	129
18942730	NOT2_FAT10883	NOT2	128
18942731	NOT2_FAT10883	NOT2	156
18942732	NOT2_FAT10883	NOT2	35
18942733	NOT2_FAT10883	NOT2	71
18942734	NOT2_FAT10883	NOT2	49
18942735	NOT2_FAT10883	NOT2	253
18942736	NOT2_FAT10883	NOT2	67
18942737	NOT2_FAT10883	NOT2	44
18942738	NOT2_FAT10883	NOT2	149
18942739	NOT2_FAT10883	NOT2	279
18942740	NOT2_FAT10883	NOT2	170
18942741	NOT2_FAT10883	NOT2	72
18942742	NOT2_FAT10883	NOT2	114
18942743	NOT2_FAT10883	NOT2	118
18942744	NOT2_FAT10883	NOT2	100
18942745	NOT2_FAT10883	NOT2	92
18942746	NOT2_FAT10883	NOT2	101
18942747	NOT2_FAT10883	NOT2	39
18942748	NOT2_FAT10883	NOT2	174
18942749	NOT2_FAT10883	NOT2	116
18942750	NOT2_FAT10883	NOT2	82
18942751	NOT2_FAT10883	NOT2	155
18942752	NOT2_FAT10883	NOT2	91
18942753	NOT2_FAT10883	NOT2	108
18942754	NOT2_FAT10883	NOT2	270
18942755	NOT2_FAT10883	NOT2	167
18942756	NOT2_FAT10883	NOT2	203
18942757	NOT2_FAT10883	NOT2	68
18942758	NOT2_FAT10883	NOT2	120
18942759	NOT2_FAT10883	NOT2	156
18942760	NOT2_FAT10883	NOT2	116
18942761	NOT2_FAT10883	NOT2	107
18942762	NOT2_FAT10883	NOT2	148
18942763	NOT2_FAT10883	NOT2	179
18942764	NOT2_FAT10883	NOT2	33
18942765	NOT2_FAT10883	NOT2	77
18942766	NOT2_FAT10883	NOT2	107
18942767	NOT2_FAT10883	NOT2	129
18942768	NOT2_FAT10883	NOT2	128
18942769	NOT2_FAT10883	NOT2	156
18942770	NOT2_FAT10883	NOT2	71
18942771	NOT2_FAT10883	NOT2	253
18942772	NOT2_FAT10883	NOT2	67
18942773	NOT2_FAT10883	NOT2	44
18942774	NOT2_FAT10883	NOT2	149
18942775	NOT2_FAT10883	NOT2	100
18942776	NOT2_FAT10883	NOT2	119
18942777	NOT2_FAT10883	NOT2	125
18942778	NOT2_FAT10883	NOT2	101
18942779	NOT2_FAT10883	NOT2	109
18942780	NOT2_FAT10883	NOT2	71
18942781	NOT2_FAT10883	NOT2	49
18942782	NOT2_FAT10883	NOT2	149
18942783	NOT2_FAT10883	NOT2	72
18942784	NOT2_FAT10883	NOT2	28
18942785	NOT2_FAT10883	NOT2	118
18942786	NOT2_FAT10883	NOT2	212
18942787	NOT2_FAT10883	NOT2	92
18942788	NOT2_FAT10883	NOT2	109
18942789	NOT2_FAT10883	NOT2	67
18942790	NOT2_FAT10883	NOT2	44
18942791	NOT2_FAT10883	NOT2	103
18942792	NOT2_FAT10883	NOT2	279
18942793	NOT2_FAT10883	NOT2	170
18942794	NOT2_FAT10883	NOT2	72
18942795	NOT2_FAT10883	NOT2	28
18942796	NOT2_FAT10883	NOT2	118
18942797	NOT2_FAT10883	NOT2	212
18942798	NOT2_FAT10883	NOT2	125
18942799	NOT2_FAT10883	NOT2	87
18942800	NOT2_FAT10883	NOT2	116
18942801	NOT2_FAT10883	NOT2	50
18942802	NOT2_FAT10883	NOT2	266
18942803	NOT2_FAT10883	NOT2	266
18942804	NOT2_FAT10883	NOT2	87
18942805	NOT2_FAT10883	NOT2	116
18942806	NOT2_FAT10883	NOT2	50
18942807	NOT2_FAT10883	NOT2	266
18942808	NOT2_FAT10883	NOT2	266
18942809	NOT2_FAT10883	NOT2	56
18942810	NOT2_FAT10883	NOT2	7
18942811	NOT2_FAT10883	NOT2	62
18942812	NOT2_FAT10883	NOT2	174
18942813	NOT2_FAT10883	NOT2	26
18942814	NOT2_FAT10883	NOT2	168
18942815	NOT2_FAT10883	NOT2	337
18942816	NOT2_FAT10883	NOT2	260
18942817	NOT2_FAT10883	NOT2	76
18942818	NOT2_FAT10883	NOT2	93
18942819	NOT2_FAT10883	NOT2	170
18942820	NOT2_FAT10883	NOT2	44
18942821	NOT2_FAT10883	NOT2	165
18942822	NOT2_FAT10883	NOT2	87
18942823	NOT2_FAT10883	NOT2	153
18942824	NOT2_FAT10883	NOT2	89
18942825	NOT2_FAT10883	NOT2	43
18942826	NOT2_FAT10883	NOT2	83
18942827	NOT2_FAT10883	NOT2	299
18942828	NOT2_FAT10883	NOT2	167
18942829	NOT2_FAT10883	NOT2	89
18942830	NOT2_FAT10883	NOT2	196
18942831	NOT2_FAT10883	NOT2	200
18942832	NOT2_FAT10883	NOT2	157
18942833	NOT2_FAT10883	NOT2	102
18942834	NOT2_FAT10883	NOT2	134
18942835	NOT2_FAT10883	NOT2	200
18942836	NOT2_FAT10883	NOT2	109
18942837	NOT2_FAT10883	NOT2	76
18942838	NOT2_FAT10883	NOT2	153
18942839	NOT2_FAT10883	NOT2	89
18942840	NOT2_FAT10883	NOT2	43
18942841	NOT2_FAT10883	NOT2	83
18942842	NOT2_FAT10883	NOT2	299
18942843	NOT2_FAT10883	NOT2	167
18942844	NOT2_FAT10883	NOT2	89
18942845	NOT2_FAT10883	NOT2	196
18942846	NOT2_FAT10883	NOT2	200
18942847	NOT2_FAT10883	NOT2	157
18942848	NOT2_FAT10883	NOT2	102
18942849	NOT2_FAT10883	NOT2	134
18942850	NOT2_FAT10883	NOT2	200
18942851	NOT2_FAT10883	NOT2	109
18942852	NOT2_FAT10883	NOT2	76
18942853	NOT2_FAT10883	NOT2	200
18942854	NOT2_FAT10883	NOT2	57
18942855	NOT2_FAT10883	NOT2	28
18942856	NOT2_FAT10883	NOT2	200
18942857	NOT2_FAT10883	NOT2	57
18942858	NOT2_FAT10883	NOT2	28
18942859	NOT2_FAT10883	NOT2	120
18942860	NOT2_FAT10883	NOT2	57
18942861	NOT2_FAT10883	NOT2	28
18942862	NOT2_FAT10883	NOT2	286
18942863	NOT2_FAT10883	NOT2	206
18942864	NOT2_FAT10883	NOT2	51
18942865	NOT2_FAT10883	NOT2	93
18942866	NOT2_FAT10883	NOT2	97
18942867	NOT2_FAT10883	NOT2	264
18942868	NOT2_FAT10883	NOT2	243
18942869	NOT2_FAT10883	NOT2	215
18942870	NOT2_FAT10883	NOT2	113
18942871	NOT2_FAT10883	NOT2	187
18942872	NOT2_FAT10883	NOT2	85
18942873	NOT2_FAT10883	NOT2	78
18942874	NOT2_FAT10883	NOT2	63
18942875	NOT2_FAT10883	NOT2	77
18942876	NOT2_FAT10883	NOT2	147
18942877	NOT2_FAT10883	NOT2	67
18942878	NOT2_FAT10883	NOT2	93
18942879	NOT2_FAT10883	NOT2	259
18942880	NOT2_FAT10883	NOT2	61
18942881	NOT2_FAT10883	NOT2	246
18942882	NOT2_FAT10883	NOT2	173
18942883	NOT2_FAT10883	NOT2	98
18942884	NOT2_FAT10883	NOT2	93
18942885	NOT2_FAT10883	NOT2	177
18942886	NOT2_FAT10883	NOT2	114
18942887	NOT2_FAT10883	NOT2	178
18942888	NOT2_FAT10883	NOT2	165
18942889	NOT2_FAT10883	NOT2	182
18942890	NOT2_FAT10883	NOT2	183
18942891	NOT2_FAT10883	NOT2	287
18942892	NOT2_FAT10883	NOT2	232
18942893	NOT2_FAT10883	NOT2	176
18942894	NOT2_FAT10883	NOT2	56
18942895	NOT2_FAT10883	NOT2	225
18942896	NOT2_FAT10883	NOT2	107
18942897	NOT2_FAT10883	NOT2	79
18942898	NOT2_FAT10883	NOT2	130
18942899	NOT2_FAT10883	NOT2	94
18942900	NOT2_FAT10883	NOT2	120
18942901	NOT2_FAT10883	NOT2	98
18942902	NOT2_FAT10883	NOT2	106
18942903	NOT2_FAT10883	NOT2	76
18942904	NOT2_FAT10883	NOT2	109
18942905	NOT2_FAT10883	NOT2	118
18942906	NOT2_FAT10883	NOT2	70
18942907	NOT2_FAT10883	NOT2	206
18942908	NOT2_FAT10883	NOT2	286
18942909	NOT2_FAT10883	NOT2	93
18942910	NOT2_FAT10883	NOT2	97
18942911	NOT2_FAT10883	NOT2	264
18942912	NOT2_FAT10883	NOT2	243
18942913	NOT2_FAT10883	NOT2	215
18942914	NOT2_FAT10883	NOT2	113
18942915	NOT2_FAT10883	NOT2	187
18942916	NOT2_FAT10883	NOT2	85
18942917	NOT2_FAT10883	NOT2	78
18942918	NOT2_FAT10883	NOT2	63
18942919	NOT2_FAT10883	NOT2	77
18942920	NOT2_FAT10883	NOT2	147
18942921	NOT2_FAT10883	NOT2	67
18942922	NOT2_FAT10883	NOT2	93
18942923	NOT2_FAT10883	NOT2	259
18942924	NOT2_FAT10883	NOT2	61
18942925	NOT2_FAT10883	NOT2	246
18942926	NOT2_FAT10883	NOT2	173
18942927	NOT2_FAT10883	NOT2	98
18942928	NOT2_FAT10883	NOT2	93
18942929	NOT2_FAT10883	NOT2	177
18942930	NOT2_FAT10883	NOT2	114
18942931	NOT2_FAT10883	NOT2	178
18942932	NOT2_FAT10883	NOT2	165
18942933	NOT2_FAT10883	NOT2	182
18942934	NOT2_FAT10883	NOT2	183
18942935	NOT2_FAT10883	NOT2	287
18942936	NOT2_FAT10883	NOT2	232
18942937	NOT2_FAT10883	NOT2	176
18942938	NOT2_FAT10883	NOT2	56
18942939	NOT2_FAT10883	NOT2	225
18942940	NOT2_FAT10883	NOT2	107
18942941	NOT2_FAT10883	NOT2	79
18942942	NOT2_FAT10883	NOT2	130
18942943	NOT2_FAT10883	NOT2	94
18942944	NOT2_FAT10883	NOT2	120
18942945	NOT2_FAT10883	NOT2	98
18942946	NOT2_FAT10883	NOT2	106
18942947	NOT2_FAT10883	NOT2	76
18942948	NOT2_FAT10883	NOT2	109
18942949	NOT2_FAT10883	NOT2	118
18942950	NOT2_FAT10883	NOT2	70
18942951	NOT2_FAT10883	NOT2	206
18942952	NOT2_FAT10883	NOT2	286
18942953	NOT2_FAT10883	NOT2	93
18942954	NOT2_FAT10883	NOT2	97
18942955	NOT2_FAT10883	NOT2	264
18942956	NOT2_FAT10883	NOT2	243
18942957	NOT2_FAT10883	NOT2	215
18942958	NOT2_FAT10883	NOT2	113
18942959	NOT2_FAT10883	NOT2	187
18942960	NOT2_FAT10883	NOT2	85
18942961	NOT2_FAT10883	NOT2	78
18942962	NOT2_FAT10883	NOT2	63
18942963	NOT2_FAT10883	NOT2	77
18942964	NOT2_FAT10883	NOT2	147
18942965	NOT2_FAT10883	NOT2	67
18942966	NOT2_FAT10883	NOT2	93
18942967	NOT2_FAT10883	NOT2	259
18942968	NOT2_FAT10883	NOT2	61
18942969	NOT2_FAT10883	NOT2	246
18942970	NOT2_FAT10883	NOT2	173
18942971	NOT2_FAT10883	NOT2	98
18942972	NOT2_FAT10883	NOT2	93
18942973	NOT2_FAT10883	NOT2	177
18942974	NOT2_FAT10883	NOT2	114
18942975	NOT2_FAT10883	NOT2	178
18942976	NOT2_FAT10883	NOT2	165
18942977	NOT2_FAT10883	NOT2	182
18942978	NOT2_FAT10883	NOT2	183
18942979	NOT2_FAT10883	NOT2	287
18942980	NOT2_FAT10883	NOT2	232
18942981	NOT2_FAT10883	NOT2	176
18942982	NOT2_FAT10883	NOT2	56
18942983	NOT2_FAT10883	NOT2	225
18942984	NOT2_FAT10883	NOT2	107
18942985	NOT2_FAT10883	NOT2	79
18942986	NOT2_FAT10883	NOT2	130
18942987	NOT2_FAT10883	NOT2	94
18942988	NOT2_FAT10883	NOT2	120
18942989	NOT2_FAT10883	NOT2	98
18942990	NOT2_FAT10883	NOT2	106
18942991	NOT2_FAT10883	NOT2	76
18942992	NOT2_FAT10883	NOT2	109
18942993	NOT2_FAT10883	NOT2	118
18942994	NOT2_FAT10883	NOT2	70
18942995	NOT2_FAT10883	NOT2	206
18942996	NOT2_FAT10883	NOT2	286
18942997	NOT2_FAT10883	NOT2	93
18942998	NOT2_FAT10883	NOT2	97
18942999	NOT2_FAT10883	NOT2	264
18943000	NOT2_FAT10883	NOT2	243
18943001	NOT2_FAT10883	NOT2	215
18943002	NOT2_FAT10883	NOT2	113
18943003	NOT2_FAT10883	NOT2	187
18943004	NOT2_FAT10883	NOT2	85
18943005	NOT2_FAT10883	NOT2	78
18943006	NOT2_FAT10883	NOT2	63
18943007	NOT2_FAT10883	NOT2	77
18943008	NOT2_FAT10883	NOT2	147
18943009	NOT2_FAT10883	NOT2	67
18943010	NOT2_FAT10883	NOT2	93
18943011	NOT2_FAT10883	NOT2	259
18943012	NOT2_FAT10883	NOT2	61
18943013	NOT2_FAT10883	NOT2	246
18943014	NOT2_FAT10883	NOT2	173
18943015	NOT2_FAT10883	NOT2	98
18943016	NOT2_FAT10883	NOT2	93
18943017	NOT2_FAT10883	NOT2	177
18943018	NOT2_FAT10883	NOT2	114
18943019	NOT2_FAT10883	NOT2	178
18943020	NOT2_FAT10883	NOT2	165
18943021	NOT2_FAT10883	NOT2	182
18943022	NOT2_FAT10883	NOT2	183
18943023	NOT2_FAT10883	NOT2	287
18943024	NOT2_FAT10883	NOT2	232
18943025	NOT2_FAT10883	NOT2	176
18943026	NOT2_FAT10883	NOT2	56
18943027	NOT2_FAT10883	NOT2	225
18943028	NOT2_FAT10883	NOT2	107
18943029	NOT2_FAT10883	NOT2	79
18943030	NOT2_FAT10883	NOT2	130
18943031	NOT2_FAT10883	NOT2	94
18943032	NOT2_FAT10883	NOT2	120
18943033	NOT2_FAT10883	NOT2	98
18943034	NOT2_FAT10883	NOT2	106
18943035	NOT2_FAT10883	NOT2	76
18943036	NOT2_FAT10883	NOT2	109
18943037	NOT2_FAT10883	NOT2	118
18943038	NOT2_FAT10883	NOT2	70
18943039	NOT2_FAT10883	NOT2	51
18943040	NOT2_FAT10883	NOT2	206
18943041	NOT2_FAT10883	NOT2	51
18943042	NOT2_FAT10883	NOT2	206
18943043	NOT2_FAT10883	NOT2	264
18943044	NOT2_FAT10883	NOT2	264
18943045	NOT2_FAT10883	NOT2	264
18943046	NOT2_FAT10883	NOT2	51
18943047	NOT2_FAT10883	NOT2	51
18943048	NOT2_FAT10883	NOT2	208
18943049	NOT2_FAT10883	NOT2	107
18943050	NOT2_FAT10883	NOT2	39
18943051	NOT2_FAT10883	NOT2	208
18943052	NOT2_FAT10883	NOT2	36
18943053	NOT2_FAT10883	NOT2	118
18943054	NOT2_FAT10883	NOT2	283
18943055	NOT2_FAT10883	NOT2	220
18943056	NOT2_FAT10883	NOT2	307
18943057	NOT2_FAT10883	NOT2	274
18943058	NOT2_FAT10883	NOT2	119
18943059	NOT2_FAT10883	NOT2	133
18943060	NOT2_FAT10883	NOT2	138
18943061	NOT2_FAT10883	NOT2	174
18943062	NOT2_FAT10883	NOT2	121
18943063	NOT2_FAT10883	NOT2	138
18943064	NOT2_FAT10883	NOT2	137
18943065	NOT2_FAT10883	NOT2	131
18943066	NOT2_FAT10883	NOT2	76
18943067	NOT2_FAT10883	NOT2	106
18943068	NOT2_FAT10883	NOT2	94
18943069	NOT2_FAT10883	NOT2	119
18943070	NOT2_FAT10883	NOT2	245
18943071	NOT2_FAT10883	NOT2	100
18943072	NOT2_FAT10883	NOT2	45
18943073	NOT2_FAT10883	NOT2	93
18943074	NOT2_FAT10883	NOT2	36
18943075	NOT2_FAT10883	NOT2	186
18943076	NOT2_FAT10883	NOT2	211
18943077	NOT2_FAT10883	NOT2	111
18943078	NOT2_FAT10883	NOT2	252
18943079	NOT2_FAT10883	NOT2	96
18943080	NOT2_FAT10883	NOT2	123
18943081	NOT2_FAT10883	NOT2	49
18943082	NOT2_FAT10883	NOT2	165
18943083	NOT2_FAT10883	NOT2	142
18943084	NOT2_FAT10883	NOT2	111
18943085	NOT2_FAT10883	NOT2	128
18943086	NOT2_FAT10883	NOT2	43
18943087	NOT2_FAT10883	NOT2	236
18943088	NOT2_FAT10883	NOT2	81
18943089	NOT2_FAT10883	NOT2	274
18943090	NOT2_FAT10883	NOT2	52
18943091	NOT2_FAT10883	NOT2	52
18943092	NOT2_FAT10883	NOT2	52
18943093	NOT2_FAT10883	NOT2	47
18943094	NOT2_FAT10883	NOT2	86
18943095	NOT2_FAT10883	NOT2	146
18943096	NOT2_FAT10883	NOT2	96
18943097	NOT2_FAT10883	NOT2	191
18943098	NOT2_FAT10883	NOT2	104
18943099	NOT2_FAT10883	NOT2	94
18943100	NOT2_FAT10883	NOT2	191
18943101	NOT2_FAT10883	NOT2	213
18943102	NOT2_FAT10883	NOT2	257
18943103	NOT2_FAT10883	NOT2	39
18943104	NOT2_FAT10883	NOT2	96
18943105	NOT2_FAT10883	NOT2	39
18943106	NOT2_FAT10883	NOT2	191
18943107	NOT2_FAT10883	NOT2	118
18943108	NOT2_FAT10883	NOT2	114
18943109	NOT2_FAT10883	NOT2	94
18943110	NOT2_FAT10883	NOT2	41
18943111	NOT2_FAT10883	NOT2	191
18943112	NOT2_FAT10883	NOT2	213
18943113	NOT2_FAT10883	NOT2	257
18943114	NOT2_FAT10883	NOT2	118
18943115	NOT2_FAT10883	NOT2	94
18943116	NOT2_FAT10883	NOT2	41
18943117	NOT2_FAT10883	NOT2	191
18943118	NOT2_FAT10883	NOT2	104
18943119	NOT2_FAT10883	NOT2	257
18943120	NOT2_FAT10883	NOT2	118
18943121	NOT2_FAT10883	NOT2	39
18943122	NOT2_FAT10883	NOT2	118
18943123	NOT2_FAT10883	NOT2	114
18943124	NOT2_FAT10883	NOT2	47
18943125	NOT2_FAT10883	NOT2	96
18943126	NOT2_FAT10883	NOT2	104
18943127	NOT2_FAT10883	NOT2	117
18943128	NOT2_FAT10883	NOT2	118
18943129	NOT2_FAT10883	NOT2	41
18943130	NOT2_FAT10883	NOT2	104
18943131	NOT2_FAT10883	NOT2	257
18943132	NOT2_FAT10883	NOT2	94
18943133	NOT2_FAT10883	NOT2	41
18943134	NOT2_FAT10883	NOT2	117
18943135	NOT2_FAT10883	NOT2	47
18943136	NOT2_FAT10883	NOT2	86
18943137	NOT2_FAT10883	NOT2	146
18943138	NOT2_FAT10883	NOT2	94
18943139	NOT2_FAT10883	NOT2	41
18943140	NOT2_FAT10883	NOT2	39
18943141	NOT2_FAT10883	NOT2	117
18943142	NOT2_FAT10883	NOT2	213
18943143	NOT2_FAT10883	NOT2	257
18943144	NOT2_FAT10883	NOT2	114
18943145	NOT2_FAT10883	NOT2	47
18943146	NOT2_FAT10883	NOT2	86
18943147	NOT2_FAT10883	NOT2	146
18943148	NOT2_FAT10883	NOT2	96
18943149	NOT2_FAT10883	NOT2	257
18943150	NOT2_FAT10883	NOT2	47
18943151	NOT2_FAT10883	NOT2	86
18943152	NOT2_FAT10883	NOT2	146
18943153	NOT2_FAT10883	NOT2	213
18943154	NOT2_FAT10883	NOT2	114
18943155	NOT2_FAT10883	NOT2	96
18943156	NOT2_FAT10883	NOT2	39
18943157	NOT2_FAT10883	NOT2	104
18943158	NOT2_FAT10883	NOT2	117
18943159	NOT2_FAT10883	NOT2	213
18943160	NOT2_FAT10883	NOT2	114
18943161	NOT2_FAT10883	NOT2	94
18943162	NOT2_FAT10883	NOT2	41
18943163	NOT2_FAT10883	NOT2	96
18943164	NOT2_FAT10883	NOT2	117
18943165	NOT2_FAT10883	NOT2	213
18943166	NOT2_FAT10883	NOT2	118
18943167	NOT2_FAT10883	NOT2	114
18943168	NOT2_FAT10883	NOT2	86
18943169	NOT2_FAT10883	NOT2	117
18943170	NOT2_FAT10883	NOT2	39
18943171	NOT2_FAT10883	NOT2	191
18943172	NOT2_FAT10883	NOT2	104
18943173	NOT2_FAT10883	NOT2	47
18943174	NOT2_FAT10883	NOT2	86
18943175	NOT2_FAT10883	NOT2	146
18943176	NOT2_FAT10883	NOT2	14
18943177	NOT2_FAT10883	NOT2	141
18943178	NOT2_FAT10883	NOT2	169
18943179	NOT2_FAT10883	NOT2	137
18943180	NOT2_FAT10883	NOT2	128
18943181	NOT2_FAT10883	NOT2	166
18943182	NOT2_FAT10883	NOT2	105
18943183	NOT2_FAT10883	NOT2	233
18943184	NOT2_FAT10883	NOT2	191
18943185	NOT2_FAT10883	NOT2	62
18943186	NOT2_FAT10883	NOT2	137
18943187	NOT2_FAT10883	NOT2	173
18943188	NOT2_FAT10883	NOT2	91
18943189	NOT2_FAT10883	NOT2	169
18943190	NOT2_FAT10883	NOT2	124
18943191	NOT2_FAT10883	NOT2	79
18943192	NOT2_FAT10883	NOT2	80
18943193	NOT2_FAT10883	NOT2	112
18943194	NOT2_FAT10883	NOT2	220
18943195	NOT2_FAT10883	NOT2	99
18943196	NOT2_FAT10883	NOT2	96
18943197	NOT2_FAT10883	NOT2	94
18943198	NOT2_FAT10883	NOT2	65
18943199	NOT2_FAT10883	NOT2	114
18943200	NOT2_FAT10883	NOT2	139
18943201	NOT2_FAT10883	NOT2	248
18943202	NOT2_FAT10883	NOT2	170
18943203	NOT2_FAT10883	NOT2	16
18943204	NOT2_FAT10883	NOT2	186
18943205	NOT2_FAT10883	NOT2	141
18943206	NOT2_FAT10883	NOT2	141
18943207	NOT2_FAT10883	NOT2	169
18943208	NOT2_FAT10883	NOT2	137
18943209	NOT2_FAT10883	NOT2	128
18943210	NOT2_FAT10883	NOT2	166
18943211	NOT2_FAT10883	NOT2	105
18943212	NOT2_FAT10883	NOT2	233
18943213	NOT2_FAT10883	NOT2	191
18943214	NOT2_FAT10883	NOT2	62
18943215	NOT2_FAT10883	NOT2	137
18943216	NOT2_FAT10883	NOT2	173
18943217	NOT2_FAT10883	NOT2	91
18943218	NOT2_FAT10883	NOT2	124
18943219	NOT2_FAT10883	NOT2	80
18943220	NOT2_FAT10883	NOT2	65
18943221	NOT2_FAT10883	NOT2	94
18943222	NOT2_FAT10883	NOT2	220
18943223	NOT2_FAT10883	NOT2	99
18943224	NOT2_FAT10883	NOT2	96
18943225	NOT2_FAT10883	NOT2	114
18943226	NOT2_FAT10883	NOT2	139
18943227	NOT2_FAT10883	NOT2	248
18943228	NOT2_FAT10883	NOT2	170
18943229	NOT2_FAT10883	NOT2	16
18943230	NOT2_FAT10883	NOT2	186
18943231	NOT2_FAT10883	NOT2	141
18943232	NOT2_FAT10883	NOT2	141
18943233	NOT2_FAT10883	NOT2	169
18943234	NOT2_FAT10883	NOT2	137
18943235	NOT2_FAT10883	NOT2	128
18943236	NOT2_FAT10883	NOT2	166
18943237	NOT2_FAT10883	NOT2	105
18943238	NOT2_FAT10883	NOT2	233
18943239	NOT2_FAT10883	NOT2	191
18943240	NOT2_FAT10883	NOT2	62
18943241	NOT2_FAT10883	NOT2	137
18943242	NOT2_FAT10883	NOT2	173
18943243	NOT2_FAT10883	NOT2	91
18943244	NOT2_FAT10883	NOT2	169
18943245	NOT2_FAT10883	NOT2	124
18943246	NOT2_FAT10883	NOT2	79
18943247	NOT2_FAT10883	NOT2	80
18943248	NOT2_FAT10883	NOT2	112
18943249	NOT2_FAT10883	NOT2	99
18943250	NOT2_FAT10883	NOT2	96
18943251	NOT2_FAT10883	NOT2	94
18943252	NOT2_FAT10883	NOT2	65
18943253	NOT2_FAT10883	NOT2	114
18943254	NOT2_FAT10883	NOT2	139
18943255	NOT2_FAT10883	NOT2	248
18943256	NOT2_FAT10883	NOT2	170
18943257	NOT2_FAT10883	NOT2	16
18943258	NOT2_FAT10883	NOT2	186
18943259	NOT2_FAT10883	NOT2	141
18943260	NOT2_FAT10883	NOT2	62
18943261	NOT2_FAT10883	NOT2	233
18943262	NOT2_FAT10883	NOT2	169
18943263	NOT2_FAT10883	NOT2	166
18943264	NOT2_FAT10883	NOT2	105
18943265	NOT2_FAT10883	NOT2	128
18943266	NOT2_FAT10883	NOT2	191
18943267	NOT2_FAT10883	NOT2	137
18943268	NOT2_FAT10883	NOT2	137
18943269	NOT2_FAT10883	NOT2	173
18943270	NOT2_FAT10883	NOT2	91
18943271	NOT2_FAT10883	NOT2	169
18943272	NOT2_FAT10883	NOT2	124
18943273	NOT2_FAT10883	NOT2	79
18943274	NOT2_FAT10883	NOT2	80
18943275	NOT2_FAT10883	NOT2	112
18943276	NOT2_FAT10883	NOT2	99
18943277	NOT2_FAT10883	NOT2	96
18943278	NOT2_FAT10883	NOT2	94
18943279	NOT2_FAT10883	NOT2	65
18943280	NOT2_FAT10883	NOT2	114
18943281	NOT2_FAT10883	NOT2	139
18943282	NOT2_FAT10883	NOT2	248
18943283	NOT2_FAT10883	NOT2	170
18943284	NOT2_FAT10883	NOT2	16
18943285	NOT2_FAT10883	NOT2	186
18943286	NOT2_FAT10883	NOT2	152
18943287	NOT2_FAT10883	NOT2	152
18943288	NOT2_FAT10883	NOT2	82
18943289	NOT2_FAT10883	NOT2	75
18943290	NOT2_FAT10883	NOT2	130
18943291	NOT2_FAT10883	NOT2	69
18943292	NOT2_FAT10883	NOT2	45
18943293	NOT2_FAT10883	NOT2	142
18943294	NOT2_FAT10883	NOT2	92
18943295	NOT2_FAT10883	NOT2	25
18943296	NOT2_FAT10883	NOT2	86
18943297	NOT2_FAT10883	NOT2	82
18943298	NOT2_FAT10883	NOT2	75
18943299	NOT2_FAT10883	NOT2	130
18943300	NOT2_FAT10883	NOT2	69
18943301	NOT2_FAT10883	NOT2	45
18943302	NOT2_FAT10883	NOT2	142
18943303	NOT2_FAT10883	NOT2	92
18943304	NOT2_FAT10883	NOT2	25
18943305	NOT2_FAT10883	NOT2	86
18943306	NOT2_FAT10883	NOT2	152
18943307	NOT2_FAT10883	NOT2	82
18943308	NOT2_FAT10883	NOT2	46
18943309	NOT2_FAT10883	NOT2	54
18943310	NOT2_FAT10883	NOT2	86
18943311	NOT2_FAT10883	NOT2	82
18943312	NOT2_FAT10883	NOT2	88
18943313	NOT2_FAT10883	NOT2	140
18943314	NOT2_FAT10883	NOT2	173
18943315	NOT2_FAT10883	NOT2	93
18943316	NOT2_FAT10883	NOT2	163
18943317	NOT2_FAT10883	NOT2	130
18943318	NOT2_FAT10883	NOT2	108
18943319	NOT2_FAT10883	NOT2	93
18943320	NOT2_FAT10883	NOT2	168
18943321	NOT2_FAT10883	NOT2	35
18943322	NOT2_FAT10883	NOT2	121
18943323	NOT2_FAT10883	NOT2	89
18943324	NOT2_FAT10883	NOT2	101
18943325	NOT2_FAT10883	NOT2	85
18943326	NOT2_FAT10883	NOT2	106
18943327	NOT2_FAT10883	NOT2	125
18943328	NOT2_FAT10883	NOT2	142
18943329	NOT2_FAT10883	NOT2	25
18943330	NOT2_FAT10883	NOT2	75
18943331	NOT2_FAT10883	NOT2	45
18943332	NOT2_FAT10883	NOT2	130
18943333	NOT2_FAT10883	NOT2	86
18943334	NOT2_FAT10883	NOT2	92
18943335	NOT2_FAT10883	NOT2	69
18943336	NOT2_FAT10883	NOT2	130
18943337	NOT2_FAT10883	NOT2	133
18943338	NOT2_FAT10883	NOT2	167
18943339	NOT2_FAT10883	NOT2	197
18943340	NOT2_FAT10883	NOT2	148
18943341	NOT2_FAT10883	NOT2	195
18943342	NOT2_FAT10883	NOT2	203
18943343	NOT2_FAT10883	NOT2	101
18943344	NOT2_FAT10883	NOT2	266
18943345	NOT2_FAT10883	NOT2	133
18943346	NOT2_FAT10883	NOT2	160
18943347	NOT2_FAT10883	NOT2	153
18943348	NOT2_FAT10883	NOT2	248
18943349	NOT2_FAT10883	NOT2	119
18943350	NOT2_FAT10883	NOT2	130
18943351	NOT2_FAT10883	NOT2	133
18943352	NOT2_FAT10883	NOT2	167
18943353	NOT2_FAT10883	NOT2	197
18943354	NOT2_FAT10883	NOT2	148
18943355	NOT2_FAT10883	NOT2	195
18943356	NOT2_FAT10883	NOT2	203
18943357	NOT2_FAT10883	NOT2	101
18943358	NOT2_FAT10883	NOT2	266
18943359	NOT2_FAT10883	NOT2	133
18943360	NOT2_FAT10883	NOT2	160
18943361	NOT2_FAT10883	NOT2	153
18943362	NOT2_FAT10883	NOT2	248
18943363	NOT2_FAT10883	NOT2	119
18943364	NOT2_FAT10883	NOT2	99
18943365	NOT2_FAT10883	NOT2	88
18943366	NOT2_FAT10883	NOT2	115
18943367	NOT2_FAT10883	NOT2	37
18943368	NOT2_FAT10883	NOT2	151
18943369	NOT2_FAT10883	NOT2	83
18943370	NOT2_FAT10883	NOT2	46
18943371	NOT2_FAT10883	NOT2	74
18943372	NOT2_FAT10883	NOT2	141
18943373	NOT2_FAT10883	NOT2	55
18943374	NOT2_FAT10883	NOT2	50
18943375	NOT2_FAT10883	NOT2	48
18943376	NOT2_FAT10883	NOT2	128
18943377	NOT2_FAT10883	NOT2	72
18943378	NOT2_FAT10883	NOT2	165
18943379	NOT2_FAT10883	NOT2	92
18943380	NOT2_FAT10883	NOT2	99
18943381	NOT2_FAT10883	NOT2	117
18943382	NOT2_FAT10883	NOT2	24
18943383	NOT2_FAT10883	NOT2	199
18943384	NOT2_FAT10883	NOT2	93
18943385	NOT2_FAT10883	NOT2	81
18943386	NOT2_FAT10883	NOT2	171
18943387	NOT2_FAT10883	NOT2	154
18943388	NOT2_FAT10883	NOT2	51
18943389	NOT2_FAT10883	NOT2	96
18943390	NOT2_FAT10883	NOT2	72
18943391	NOT2_FAT10883	NOT2	272
18943392	NOT2_FAT10883	NOT2	242
18943393	NOT2_FAT10883	NOT2	102
18943394	NOT2_FAT10883	NOT2	93
18943395	NOT2_FAT10883	NOT2	212
18943396	NOT2_FAT10883	NOT2	58
18943397	NOT2_FAT10883	NOT2	108
18943398	NOT2_FAT10883	NOT2	99
18943399	NOT2_FAT10883	NOT2	99
18943400	NOT2_FAT10883	NOT2	72
18943401	NOT2_FAT10883	NOT2	96
18943402	NOT2_FAT10883	NOT2	72
18943403	NOT2_FAT10883	NOT2	117
18943404	NOT2_FAT10883	NOT2	199
18943405	NOT2_FAT10883	NOT2	93
18943406	NOT2_FAT10883	NOT2	24
18943407	NOT2_FAT10883	NOT2	128
18943408	NOT2_FAT10883	NOT2	151
18943409	NOT2_FAT10883	NOT2	50
18943410	NOT2_FAT10883	NOT2	48
18943411	NOT2_FAT10883	NOT2	99
18943412	NOT2_FAT10883	NOT2	51
18943413	NOT2_FAT10883	NOT2	96
18943414	NOT2_FAT10883	NOT2	72
18943415	NOT2_FAT10883	NOT2	88
18943416	NOT2_FAT10883	NOT2	115
18943417	NOT2_FAT10883	NOT2	46
18943418	NOT2_FAT10883	NOT2	74
18943419	NOT2_FAT10883	NOT2	55
18943420	NOT2_FAT10883	NOT2	50
18943421	NOT2_FAT10883	NOT2	48
18943422	NOT2_FAT10883	NOT2	128
18943423	NOT2_FAT10883	NOT2	99
18943424	NOT2_FAT10883	NOT2	117
18943425	NOT2_FAT10883	NOT2	24
18943426	NOT2_FAT10883	NOT2	93
18943427	NOT2_FAT10883	NOT2	51
18943428	NOT2_FAT10883	NOT2	96
18943429	NOT2_FAT10883	NOT2	72
18943430	NOT2_FAT10883	NOT2	117
18943431	NOT2_FAT10883	NOT2	199
18943432	NOT2_FAT10883	NOT2	93
18943433	NOT2_FAT10883	NOT2	24
18943434	NOT2_FAT10883	NOT2	128
18943435	NOT2_FAT10883	NOT2	115
18943436	NOT2_FAT10883	NOT2	151
18943437	NOT2_FAT10883	NOT2	50
18943438	NOT2_FAT10883	NOT2	55
18943439	NOT2_FAT10883	NOT2	48
18943440	NOT2_FAT10883	NOT2	99
18943441	NOT2_FAT10883	NOT2	171
18943442	NOT2_FAT10883	NOT2	51
18943443	NOT2_FAT10883	NOT2	96
18943444	NOT2_FAT10883	NOT2	72
18943445	NOT2_FAT10883	NOT2	151
18943446	NOT2_FAT10883	NOT2	101
18943447	NOT2_FAT10883	NOT2	138
18943448	NOT2_FAT10883	NOT2	74
18943449	NOT2_FAT10883	NOT2	156
18943450	NOT2_FAT10883	NOT2	129
18943451	NOT2_FAT10883	NOT2	236
18943452	NOT2_FAT10883	NOT2	115
18943453	NOT2_FAT10883	NOT2	210
18943454	NOT2_FAT10883	NOT2	59
18943455	NOT2_FAT10883	NOT2	101
18943456	NOT2_FAT10883	NOT2	197
18943457	NOT2_FAT10883	NOT2	169
18943458	NOT2_FAT10883	NOT2	173
18943459	NOT2_FAT10883	NOT2	165
18943460	NOT2_FAT10883	NOT2	132
18943461	NOT2_FAT10883	NOT2	125
18943462	NOT2_FAT10883	NOT2	159
18943463	NOT2_FAT10883	NOT2	141
18943464	NOT2_FAT10883	NOT2	79
18943465	NOT2_FAT10883	NOT2	98
18943466	NOT2_FAT10883	NOT2	220
18943467	NOT2_FAT10883	NOT2	136
18943468	NOT2_FAT10883	NOT2	66
18943469	NOT2_FAT10883	NOT2	182
18943470	NOT2_FAT10883	NOT2	196
18943471	NOT2_FAT10883	NOT2	95
18943472	NOT2_FAT10883	NOT2	224
18943473	NOT2_FAT10883	NOT2	124
18943474	NOT2_FAT10883	NOT2	227
18943475	NOT2_FAT10883	NOT2	143
18943476	NOT2_FAT10883	NOT2	139
18943477	NOT2_FAT10883	NOT2	86
18943478	NOT2_FAT10883	NOT2	119
18943479	NOT2_FAT10883	NOT2	266
18943480	NOT2_FAT10883	NOT2	173
18943481	NOT2_FAT10883	NOT2	217
18943482	NOT2_FAT10883	NOT2	132
18943483	NOT2_FAT10883	NOT2	118
18943484	NOT2_FAT10883	NOT2	185
18943485	NOT2_FAT10883	NOT2	227
18943486	NOT2_FAT10883	NOT2	155
18943487	NOT2_FAT10883	NOT2	268
18943488	NOT2_FAT10883	NOT2	318
18943489	NOT2_FAT10883	NOT2	260
18943490	NOT2_FAT10883	NOT2	64
18943491	NOT2_FAT10883	NOT2	167
18943492	NOT2_FAT10883	NOT2	33
18943493	NOT2_FAT10883	NOT2	150
18943494	NOT2_FAT10883	NOT2	7
18943495	NOT2_FAT10883	NOT2	134
18943496	NOT2_FAT10883	NOT2	46
18943497	NOT2_FAT10883	NOT2	124
18943498	NOT2_FAT10883	NOT2	254
18943499	NOT2_FAT10883	NOT2	138
18943500	NOT2_FAT10883	NOT2	74
18943501	NOT2_FAT10883	NOT2	115
18943502	NOT2_FAT10883	NOT2	59
18943503	NOT2_FAT10883	NOT2	169
18943504	NOT2_FAT10883	NOT2	132
18943505	NOT2_FAT10883	NOT2	101
18943506	NOT2_FAT10883	NOT2	74
18943507	NOT2_FAT10883	NOT2	83
18943508	NOT2_FAT10883	NOT2	83
18943509	NOT2_FAT10883	NOT2	173
18943510	NOT2_FAT10883	NOT2	229
18943511	NOT2_FAT10883	NOT2	200
18943512	NOT2_FAT10883	NOT2	226
18943513	NOT2_FAT10883	NOT2	109
18943514	NOT2_FAT10883	NOT2	63
18943515	NOT2_FAT10883	NOT2	198
18943516	NOT2_FAT10883	NOT2	143
18943517	NOT2_FAT10883	NOT2	99
18943518	NOT2_FAT10883	NOT2	158
18943519	NOT2_FAT10883	NOT2	70
18943520	NOT2_FAT10883	NOT2	105
18943521	NOT2_FAT10883	NOT2	203
18943522	NOT2_FAT10883	NOT2	37
18943523	NOT2_FAT10883	NOT2	161
18943524	NOT2_FAT10883	NOT2	162
18943525	NOT2_FAT10883	NOT2	87
18943526	NOT2_FAT10883	NOT2	93
18943527	NOT2_FAT10883	NOT2	107
18943528	NOT2_FAT10883	NOT2	103
18943529	NOT2_FAT10883	NOT2	109
18943530	NOT2_FAT10883	NOT2	199
18943531	NOT2_FAT10883	NOT2	178
18943532	NOT2_FAT10883	NOT2	99
18943533	NOT2_FAT10883	NOT2	135
18943534	NOT2_FAT10883	NOT2	150
18943535	NOT2_FAT10883	NOT2	90
18943536	NOT2_FAT10883	NOT2	168
18943537	NOT2_FAT10883	NOT2	137
18943538	NOT2_FAT10883	NOT2	180
18943539	NOT2_FAT10883	NOT2	232
18943540	NOT2_FAT10883	NOT2	96
18943541	NOT2_FAT10883	NOT2	49
18943542	NOT2_FAT10883	NOT2	48
18943543	NOT2_FAT10883	NOT2	135
18943544	NOT2_FAT10883	NOT2	137
18943545	NOT2_FAT10883	NOT2	192
18943546	NOT2_FAT10883	NOT2	132
18943547	NOT2_FAT10883	NOT2	160
18943548	NOT2_FAT10883	NOT2	12
18943549	NOT2_FAT10883	NOT2	34
18943550	NOT2_FAT10883	NOT2	90
18943551	NOT2_FAT10883	NOT2	47
18943552	NOT2_FAT10883	NOT2	137
18943553	NOT2_FAT10883	NOT2	152
18943554	NOT2_FAT10883	NOT2	72
18943555	NOT2_FAT10883	NOT2	132
18943556	NOT2_FAT10883	NOT2	130
18943557	NOT2_FAT10883	NOT2	73
18943558	NOT2_FAT10883	NOT2	111
18943559	NOT2_FAT10883	NOT2	164
18943560	NOT2_FAT10883	NOT2	89
18943561	NOT2_FAT10883	NOT2	154
18943562	NOT2_FAT10883	NOT2	104
18943563	NOT2_FAT10883	NOT2	99
18943564	NOT2_FAT10883	NOT2	168
18943565	NOT2_FAT10883	NOT2	78
18943566	NOT2_FAT10883	NOT2	74
18943567	NOT2_FAT10883	NOT2	181
18943568	NOT2_FAT10883	NOT2	56
18943569	NOT2_FAT10883	NOT2	159
18943570	NOT2_FAT10883	NOT2	43
18943571	NOT2_FAT10883	NOT2	97
18943572	NOT2_FAT10883	NOT2	98
18943573	NOT2_FAT10883	NOT2	125
18943574	NOT2_FAT10883	NOT2	121
18943575	NOT2_FAT10883	NOT2	80
18943576	NOT2_FAT10883	NOT2	102
18943577	NOT2_FAT10883	NOT2	80
18943578	NOT2_FAT10883	NOT2	65
18943579	NOT2_FAT10883	NOT2	103
18943580	NOT2_FAT10883	NOT2	159
18943581	NOT2_FAT10883	NOT2	143
18943582	NOT2_FAT10883	NOT2	239
18943583	NOT2_FAT10883	NOT2	151
18943584	NOT2_FAT10883	NOT2	90
18943585	NOT2_FAT10883	NOT2	204
18943586	NOT2_FAT10883	NOT2	163
18943587	NOT2_FAT10883	NOT2	213
18943588	NOT2_FAT10883	NOT2	196
18943589	NOT2_FAT10883	NOT2	128
18943590	NOT2_FAT10883	NOT2	49
18943591	NOT2_FAT10883	NOT2	162
18943592	NOT2_FAT10883	NOT2	139
18943593	NOT2_FAT10883	NOT2	200
18943594	NOT2_FAT10883	NOT2	132
18943595	NOT2_FAT10883	NOT2	129
18943596	NOT2_FAT10883	NOT2	100
18943597	NOT2_FAT10883	NOT2	319
18943598	NOT2_FAT10883	NOT2	147
18943599	NOT2_FAT10883	NOT2	153
18943600	NOT2_FAT10883	NOT2	137
18943601	NOT2_FAT10883	NOT2	117
18943602	NOT2_FAT10883	NOT2	121
18943603	NOT2_FAT10883	NOT2	78
18943604	NOT2_FAT10883	NOT2	104
18943605	NOT2_FAT10883	NOT2	180
18943606	NOT2_FAT10883	NOT2	73
18943607	NOT2_FAT10883	NOT2	74
18943608	NOT2_FAT10883	NOT2	136
18943609	NOT2_FAT10883	NOT2	116
18943610	NOT2_FAT10883	NOT2	261
18943611	NOT2_FAT10883	NOT2	184
18943612	NOT2_FAT10883	NOT2	155
18943613	NOT2_FAT10883	NOT2	85
18943614	NOT2_FAT10883	NOT2	82
18943615	NOT2_FAT10883	NOT2	146
18943616	NOT2_FAT10883	NOT2	47
18943617	NOT2_FAT10883	NOT2	149
18943618	NOT2_FAT10883	NOT2	93
18943619	NOT2_FAT10883	NOT2	218
18943620	NOT2_FAT10883	NOT2	232
18943621	NOT2_FAT10883	NOT2	124
18943622	NOT2_FAT10883	NOT2	113
18943623	NOT2_FAT10883	NOT2	80
18943624	NOT2_FAT10883	NOT2	43
18943625	NOT2_FAT10883	NOT2	174
18943626	NOT2_FAT10883	NOT2	204
18943627	NOT2_FAT10883	NOT2	40
18943628	NOT2_FAT10883	NOT2	121
18943629	NOT2_FAT10883	NOT2	69
18943630	NOT2_FAT10883	NOT2	187
18943631	NOT2_FAT10883	NOT2	50
18943632	NOT2_FAT10883	NOT2	69
18943633	NOT2_FAT10883	NOT2	58
18943634	NOT2_FAT10883	NOT2	105
18943635	NOT2_FAT10883	NOT2	155
18943636	NOT2_FAT10883	NOT2	71
18943637	NOT2_FAT10883	NOT2	226
18943638	NOT2_FAT10883	NOT2	63
18943639	NOT2_FAT10883	NOT2	93
18943640	NOT2_FAT10883	NOT2	103
18943641	NOT2_FAT10883	NOT2	199
18943642	NOT2_FAT10883	NOT2	12
18943643	NOT2_FAT10883	NOT2	47
18943644	NOT2_FAT10883	NOT2	43
18943645	NOT2_FAT10883	NOT2	103
18943646	NOT2_FAT10883	NOT2	115
18943647	NOT2_FAT10883	NOT2	135
18943648	NOT2_FAT10883	NOT2	89
18943649	NOT2_FAT10883	NOT2	93
18943650	NOT2_FAT10883	NOT2	34
18943651	NOT2_FAT10883	NOT2	40
18943652	NOT2_FAT10883	NOT2	53
18943653	NOT2_FAT10883	NOT2	84
18943654	NOT2_FAT10883	NOT2	124
18943655	NOT2_FAT10883	NOT2	81
18943656	NOT2_FAT10883	NOT2	80
18943657	NOT2_FAT10883	NOT2	67
18943658	NOT2_FAT10883	NOT2	162
18943659	NOT2_FAT10883	NOT2	49
18943660	NOT2_FAT10883	NOT2	65
18943661	NOT2_FAT10883	NOT2	144
18943662	NOT2_FAT10883	NOT2	67
18943663	NOT2_FAT10883	NOT2	46
18943664	NOT2_FAT10883	NOT2	52
18943665	NOT2_FAT10883	NOT2	135
18943666	NOT2_FAT10883	NOT2	115
18943667	NOT2_FAT10883	NOT2	89
18943668	NOT2_FAT10883	NOT2	93
18943669	NOT2_FAT10883	NOT2	34
18943670	NOT2_FAT10883	NOT2	40
18943671	NOT2_FAT10883	NOT2	53
18943672	NOT2_FAT10883	NOT2	84
18943673	NOT2_FAT10883	NOT2	124
18943674	NOT2_FAT10883	NOT2	81
18943675	NOT2_FAT10883	NOT2	80
18943676	NOT2_FAT10883	NOT2	67
18943677	NOT2_FAT10883	NOT2	162
18943678	NOT2_FAT10883	NOT2	49
18943679	NOT2_FAT10883	NOT2	65
18943680	NOT2_FAT10883	NOT2	144
18943681	NOT2_FAT10883	NOT2	67
18943682	NOT2_FAT10883	NOT2	46
18943683	NOT2_FAT10883	NOT2	52
18943684	NOT2_FAT10883	NOT2	135
18943685	NOT2_FAT10883	NOT2	115
18943686	NOT2_FAT10883	NOT2	89
18943687	NOT2_FAT10883	NOT2	93
18943688	NOT2_FAT10883	NOT2	34
18943689	NOT2_FAT10883	NOT2	40
18943690	NOT2_FAT10883	NOT2	53
18943691	NOT2_FAT10883	NOT2	84
18943692	NOT2_FAT10883	NOT2	124
18943693	NOT2_FAT10883	NOT2	81
18943694	NOT2_FAT10883	NOT2	80
18943695	NOT2_FAT10883	NOT2	67
18943696	NOT2_FAT10883	NOT2	162
18943697	NOT2_FAT10883	NOT2	49
18943698	NOT2_FAT10883	NOT2	65
18943699	NOT2_FAT10883	NOT2	144
18943700	NOT2_FAT10883	NOT2	67
18943701	NOT2_FAT10883	NOT2	46
18943702	NOT2_FAT10883	NOT2	52
18943703	NOT2_FAT10883	NOT2	140
18943704	NOT2_FAT10883	NOT2	130
18943705	NOT2_FAT10883	NOT2	171
18943706	NOT2_FAT10883	NOT2	46
18943707	NOT2_FAT10883	NOT2	72
18943708	NOT2_FAT10883	NOT2	35
18943709	NOT2_FAT10883	NOT2	128
18943710	NOT2_FAT10883	NOT2	218
18943711	NOT2_FAT10883	NOT2	76
18943712	NOT2_FAT10883	NOT2	81
18943713	NOT2_FAT10883	NOT2	165
18943714	NOT2_FAT10883	NOT2	231
18943715	NOT2_FAT10883	NOT2	28
18943716	NOT2_FAT10883	NOT2	111
18943717	NOT2_FAT10883	NOT2	36
18943718	NOT2_FAT10883	NOT2	140
18943719	NOT2_FAT10883	NOT2	139
18943720	NOT2_FAT10883	NOT2	85
18943721	NOT2_FAT10883	NOT2	135
18943722	NOT2_FAT10883	NOT2	117
18943723	NOT2_FAT10883	NOT2	295
18943724	NOT2_FAT10883	NOT2	103
18943725	NOT2_FAT10883	NOT2	326
18943726	NOT2_FAT10883	NOT2	134
18943727	NOT2_FAT10883	NOT2	240
18943728	NOT2_FAT10883	NOT2	219
18943729	NOT2_FAT10883	NOT2	165
18943730	NOT2_FAT10883	NOT2	64
18943731	NOT2_FAT10883	NOT2	50
18943732	NOT2_FAT10883	NOT2	378
18943733	NOT2_FAT10883	NOT2	78
18943734	NOT2_FAT10883	NOT2	89
18943735	NOT2_FAT10883	NOT2	172
18943736	NOT2_FAT10883	NOT2	33
18943737	NOT2_FAT10883	NOT2	96
18943738	NOT2_FAT10883	NOT2	107
18943739	NOT2_FAT10883	NOT2	56
18943740	NOT2_FAT10883	NOT2	140
18943741	NOT2_FAT10883	NOT2	75
18943742	NOT2_FAT10883	NOT2	62
18943743	NOT2_FAT10883	NOT2	138
18943744	NOT2_FAT10883	NOT2	65
18943745	NOT2_FAT10883	NOT2	135
18943746	NOT2_FAT10883	NOT2	115
18943747	NOT2_FAT10883	NOT2	40
18943748	NOT2_FAT10883	NOT2	34
18943749	NOT2_FAT10883	NOT2	93
18943750	NOT2_FAT10883	NOT2	89
18943751	NOT2_FAT10883	NOT2	53
18943752	NOT2_FAT10883	NOT2	84
18943753	NOT2_FAT10883	NOT2	124
18943754	NOT2_FAT10883	NOT2	81
18943755	NOT2_FAT10883	NOT2	80
18943756	NOT2_FAT10883	NOT2	67
18943757	NOT2_FAT10883	NOT2	162
18943758	NOT2_FAT10883	NOT2	49
18943759	NOT2_FAT10883	NOT2	65
18943760	NOT2_FAT10883	NOT2	144
18943761	NOT2_FAT10883	NOT2	67
18943762	NOT2_FAT10883	NOT2	46
18943763	NOT2_FAT10883	NOT2	52
18943764	NOT2_FAT10883	NOT2	135
18943765	NOT2_FAT10883	NOT2	117
18943766	NOT2_FAT10883	NOT2	85
18943767	NOT2_FAT10883	NOT2	36
18943768	NOT2_FAT10883	NOT2	218
18943769	NOT2_FAT10883	NOT2	128
18943770	NOT2_FAT10883	NOT2	111
18943771	NOT2_FAT10883	NOT2	103
18943772	NOT2_FAT10883	NOT2	140
18943773	NOT2_FAT10883	NOT2	231
18943774	NOT2_FAT10883	NOT2	76
18943775	NOT2_FAT10883	NOT2	81
18943776	NOT2_FAT10883	NOT2	139
18943777	NOT2_FAT10883	NOT2	130
18943778	NOT2_FAT10883	NOT2	171
18943779	NOT2_FAT10883	NOT2	46
18943780	NOT2_FAT10883	NOT2	72
18943781	NOT2_FAT10883	NOT2	35
18943782	NOT2_FAT10883	NOT2	28
18943783	NOT2_FAT10883	NOT2	140
18943784	NOT2_FAT10883	NOT2	165
18943785	NOT2_FAT10883	NOT2	295
18943786	NOT2_FAT10883	NOT2	326
18943787	NOT2_FAT10883	NOT2	134
18943788	NOT2_FAT10883	NOT2	240
18943789	NOT2_FAT10883	NOT2	219
18943790	NOT2_FAT10883	NOT2	165
18943791	NOT2_FAT10883	NOT2	64
18943792	NOT2_FAT10883	NOT2	50
18943793	NOT2_FAT10883	NOT2	378
18943794	NOT2_FAT10883	NOT2	78
18943795	NOT2_FAT10883	NOT2	89
18943796	NOT2_FAT10883	NOT2	172
18943797	NOT2_FAT10883	NOT2	33
18943798	NOT2_FAT10883	NOT2	96
18943799	NOT2_FAT10883	NOT2	107
18943800	NOT2_FAT10883	NOT2	56
18943801	NOT2_FAT10883	NOT2	140
18943802	NOT2_FAT10883	NOT2	75
18943803	NOT2_FAT10883	NOT2	62
18943804	NOT2_FAT10883	NOT2	138
18943805	NOT2_FAT10883	NOT2	65
18943806	NOT2_FAT10883	NOT2	36
18943807	NOT2_FAT10883	NOT2	81
18943808	NOT2_FAT10883	NOT2	218
18943809	NOT2_FAT10883	NOT2	28
18943810	NOT2_FAT10883	NOT2	139
18943811	NOT2_FAT10883	NOT2	128
18943812	NOT2_FAT10883	NOT2	135
18943813	NOT2_FAT10883	NOT2	130
18943814	NOT2_FAT10883	NOT2	111
18943815	NOT2_FAT10883	NOT2	85
18943816	NOT2_FAT10883	NOT2	171
18943817	NOT2_FAT10883	NOT2	140
18943818	NOT2_FAT10883	NOT2	165
18943819	NOT2_FAT10883	NOT2	295
18943820	NOT2_FAT10883	NOT2	117
18943821	NOT2_FAT10883	NOT2	103
18943822	NOT2_FAT10883	NOT2	326
18943823	NOT2_FAT10883	NOT2	134
18943824	NOT2_FAT10883	NOT2	240
18943825	NOT2_FAT10883	NOT2	219
18943826	NOT2_FAT10883	NOT2	165
18943827	NOT2_FAT10883	NOT2	64
18943828	NOT2_FAT10883	NOT2	50
18943829	NOT2_FAT10883	NOT2	378
18943830	NOT2_FAT10883	NOT2	78
18943831	NOT2_FAT10883	NOT2	89
18943832	NOT2_FAT10883	NOT2	172
18943833	NOT2_FAT10883	NOT2	33
18943834	NOT2_FAT10883	NOT2	96
18943835	NOT2_FAT10883	NOT2	107
18943836	NOT2_FAT10883	NOT2	56
18943837	NOT2_FAT10883	NOT2	140
18943838	NOT2_FAT10883	NOT2	75
18943839	NOT2_FAT10883	NOT2	62
18943840	NOT2_FAT10883	NOT2	138
18943841	NOT2_FAT10883	NOT2	65
18943842	NOT2_FAT10883	NOT2	78
18943843	NOT2_FAT10883	NOT2	151
18943844	NOT2_FAT10883	NOT2	70
18943845	NOT2_FAT10883	NOT2	369
18943846	NOT2_FAT10883	NOT2	30
18943847	NOT2_FAT10883	NOT2	67
18943848	NOT2_FAT10883	NOT2	81
18943849	NOT2_FAT10883	NOT2	49
18943850	NOT2_FAT10883	NOT2	80
18943851	NOT2_FAT10883	NOT2	143
18943852	NOT2_FAT10883	NOT2	48
18943853	NOT2_FAT10883	NOT2	50
18943854	NOT2_FAT10883	NOT2	86
18943855	NOT2_FAT10883	NOT2	78
18943856	NOT2_FAT10883	NOT2	108
18943857	NOT2_FAT10883	NOT2	83
18943858	NOT2_FAT10883	NOT2	107
18943859	NOT2_FAT10883	NOT2	154
18943860	NOT2_FAT10883	NOT2	119
18943861	NOT2_FAT10883	NOT2	69
18943862	NOT2_FAT10883	NOT2	79
18943863	NOT2_FAT10883	NOT2	137
18943864	NOT2_FAT10883	NOT2	69
18943865	NOT2_FAT10883	NOT2	170
18943866	NOT2_FAT10883	NOT2	99
18943867	NOT2_FAT10883	NOT2	117
18943868	NOT2_FAT10883	NOT2	150
18943869	NOT2_FAT10883	NOT2	48
18943870	NOT2_FAT10883	NOT2	174
18943871	NOT2_FAT10883	NOT2	106
18943872	NOT2_FAT10883	NOT2	135
18943873	NOT2_FAT10883	NOT2	131
18943874	NOT2_FAT10883	NOT2	12
18943875	NOT2_FAT10883	NOT2	49
18943876	NOT2_FAT10883	NOT2	78
18943877	NOT2_FAT10883	NOT2	95
18943878	NOT2_FAT10883	NOT2	33
18943879	NOT2_FAT10883	NOT2	59
18943880	NOT2_FAT10883	NOT2	90
18943881	NOT2_FAT10883	NOT2	82
18943882	NOT2_FAT10883	NOT2	369
18943883	NOT2_FAT10883	NOT2	151
18943884	NOT2_FAT10883	NOT2	70
18943885	NOT2_FAT10883	NOT2	30
18943886	NOT2_FAT10883	NOT2	67
18943887	NOT2_FAT10883	NOT2	81
18943888	NOT2_FAT10883	NOT2	49
18943889	NOT2_FAT10883	NOT2	70
18943890	NOT2_FAT10883	NOT2	369
18943891	NOT2_FAT10883	NOT2	30
18943892	NOT2_FAT10883	NOT2	67
18943893	NOT2_FAT10883	NOT2	81
18943894	NOT2_FAT10883	NOT2	49
18943895	NOT2_FAT10883	NOT2	78
18943896	NOT2_FAT10883	NOT2	83
18943897	NOT2_FAT10883	NOT2	137
18943898	NOT2_FAT10883	NOT2	106
18943899	NOT2_FAT10883	NOT2	12
18943900	NOT2_FAT10883	NOT2	33
18943901	NOT2_FAT10883	NOT2	59
18943902	NOT2_FAT10883	NOT2	33
18943903	NOT2_FAT10883	NOT2	84
18943904	NOT2_FAT10883	NOT2	12
18943905	NOT2_FAT10883	NOT2	132
18943906	NOT2_FAT10883	NOT2	230
18943907	NOT2_FAT10883	NOT2	73
18943908	NOT2_FAT10883	NOT2	102
18943909	NOT2_FAT10883	NOT2	57
18943910	NOT2_FAT10883	NOT2	116
18943911	NOT2_FAT10883	NOT2	24
18943912	NOT2_FAT10883	NOT2	32
18943913	NOT2_FAT10883	NOT2	47
18943914	NOT2_FAT10883	NOT2	93
18943915	NOT2_FAT10883	NOT2	60
18943916	NOT2_FAT10883	NOT2	58
18943917	NOT2_FAT10883	NOT2	69
18943918	NOT2_FAT10883	NOT2	72
18943919	NOT2_FAT10883	NOT2	86
18943920	NOT2_FAT10883	NOT2	193
18943921	NOT2_FAT10883	NOT2	66
18943922	NOT2_FAT10883	NOT2	131
18943923	NOT2_FAT10883	NOT2	189
18943924	NOT2_FAT10883	NOT2	45
18943925	NOT2_FAT10883	NOT2	61
18943926	NOT2_FAT10883	NOT2	58
18943927	NOT2_FAT10883	NOT2	65
18943928	NOT2_FAT10883	NOT2	175
18943929	NOT2_FAT10883	NOT2	148
18943930	NOT2_FAT10883	NOT2	151
18943931	NOT2_FAT10883	NOT2	143
18943932	NOT2_FAT10883	NOT2	127
18943933	NOT2_FAT10883	NOT2	83
18943934	NOT2_FAT10883	NOT2	69
18943935	NOT2_FAT10883	NOT2	29
18943936	NOT2_FAT10883	NOT2	241
18943937	NOT2_FAT10883	NOT2	59
18943938	NOT2_FAT10883	NOT2	123
18943939	NOT2_FAT10883	NOT2	126
18943940	NOT2_FAT10883	NOT2	35
18943941	NOT2_FAT10883	NOT2	66
18943942	NOT2_FAT10883	NOT2	65
18943943	NOT2_FAT10883	NOT2	86
18943944	NOT2_FAT10883	NOT2	53
18943945	NOT2_FAT10883	NOT2	48
18943946	NOT2_FAT10883	NOT2	84
18943947	NOT2_FAT10883	NOT2	115
18943948	NOT2_FAT10883	NOT2	92
18943949	NOT2_FAT10883	NOT2	67
18943950	NOT2_FAT10883	NOT2	126
18943951	NOT2_FAT10883	NOT2	83
18943952	NOT2_FAT10883	NOT2	222
18943953	NOT2_FAT10883	NOT2	93
18943954	NOT2_FAT10883	NOT2	60
18943955	NOT2_FAT10883	NOT2	97
18943956	NOT2_FAT10883	NOT2	77
18943957	NOT2_FAT10883	NOT2	46
18943958	NOT2_FAT10883	NOT2	163
18943959	NOT2_FAT10883	NOT2	108
18943960	NOT2_FAT10883	NOT2	124
18943961	NOT2_FAT10883	NOT2	111
18943962	NOT2_FAT10883	NOT2	164
18943963	NOT2_FAT10883	NOT2	64
18943964	NOT2_FAT10883	NOT2	136
18943965	NOT2_FAT10883	NOT2	68
18943966	NOT2_FAT10883	NOT2	53
18943967	NOT2_FAT10883	NOT2	215
18943968	NOT2_FAT10883	NOT2	37
18943969	NOT2_FAT10883	NOT2	51
18943970	NOT2_FAT10883	NOT2	159
18943971	NOT2_FAT10883	NOT2	136
18943972	NOT2_FAT10883	NOT2	51
18943973	NOT2_FAT10883	NOT2	172
18943974	NOT2_FAT10883	NOT2	40
18943975	NOT2_FAT10883	NOT2	16
18943976	NOT2_FAT10883	NOT2	133
18943977	NOT2_FAT10883	NOT2	92
18943978	NOT2_FAT10883	NOT2	46
18943979	NOT2_FAT10883	NOT2	154
18943980	NOT2_FAT10883	NOT2	42
18943981	NOT2_FAT10883	NOT2	7
18943982	NOT2_FAT10883	NOT2	99
18943983	NOT2_FAT10883	NOT2	231
18943984	NOT2_FAT10883	NOT2	71
18943985	NOT2_FAT10883	NOT2	100
18943986	NOT2_FAT10883	NOT2	100
18943987	NOT2_FAT10883	NOT2	99
18943988	NOT2_FAT10883	NOT2	175
18943989	NOT2_FAT10883	NOT2	57
18943990	NOT2_FAT10883	NOT2	72
18943991	NOT2_FAT10883	NOT2	98
18943992	NOT2_FAT10883	NOT2	42
18943993	NOT2_FAT10883	NOT2	147
18943994	NOT2_FAT10883	NOT2	90
18943995	NOT2_FAT10883	NOT2	96
18943996	NOT2_FAT10883	NOT2	123
18943997	NOT2_FAT10883	NOT2	54
18943998	NOT2_FAT10883	NOT2	114
18943999	NOT2_FAT10883	NOT2	136
18944000	NOT2_FAT10883	NOT2	75
18944001	NOT2_FAT10883	NOT2	37
18944002	NOT2_FAT10883	NOT2	159
18944003	NOT2_FAT10883	NOT2	184
18944004	NOT2_FAT10883	NOT2	66
18944005	NOT2_FAT10883	NOT2	236
18944006	NOT2_FAT10883	NOT2	104
18944007	NOT2_FAT10883	NOT2	96
18944008	NOT2_FAT10883	NOT2	132
18944009	NOT2_FAT10883	NOT2	61
18944010	NOT2_FAT10883	NOT2	48
18944011	NOT2_FAT10883	NOT2	113
18944012	NOT2_FAT10883	NOT2	53
18944013	NOT2_FAT10883	NOT2	100
18944014	NOT2_FAT10883	NOT2	113
18944015	NOT2_FAT10883	NOT2	112
18944016	NOT2_FAT10883	NOT2	46
18944017	NOT2_FAT10883	NOT2	168
18944018	NOT2_FAT10883	NOT2	25
18944019	NOT2_FAT10883	NOT2	40
18944020	NOT2_FAT10883	NOT2	41
18944021	NOT2_FAT10883	NOT2	82
18944022	NOT2_FAT10883	NOT2	155
18944023	NOT2_FAT10883	NOT2	74
18944024	NOT2_FAT10883	NOT2	65
18944025	NOT2_FAT10883	NOT2	22
18944026	NOT2_FAT10883	NOT2	115
18944027	NOT2_FAT10883	NOT2	73
18944028	NOT2_FAT10883	NOT2	140
18944029	NOT2_FAT10883	NOT2	241
18944030	NOT2_FAT10883	NOT2	36
18944031	NOT2_FAT10883	NOT2	24
18944032	NOT2_FAT10883	NOT2	65
18944033	NOT2_FAT10883	NOT2	76
18944034	NOT2_FAT10883	NOT2	148
18944035	NOT2_FAT10883	NOT2	30
18944036	NOT2_FAT10883	NOT2	116
18944037	NOT2_FAT10883	NOT2	180
18944038	NOT2_FAT10883	NOT2	102
18944039	NOT2_FAT10883	NOT2	127
18944040	NOT2_FAT10883	NOT2	76
18944041	NOT2_FAT10883	NOT2	26
18944042	NOT2_FAT10883	NOT2	12
18944043	NOT2_FAT10883	NOT2	119
18944044	NOT2_FAT10883	NOT2	36
18944045	NOT2_FAT10883	NOT2	153
18944046	NOT2_FAT10883	NOT2	149
18944047	NOT2_FAT10883	NOT2	129
18944048	NOT2_FAT10883	NOT2	92
18944049	NOT2_FAT10883	NOT2	45
18944050	NOT2_FAT10883	NOT2	136
18944051	NOT2_FAT10883	NOT2	96
18944052	NOT2_FAT10883	NOT2	108
18944053	NOT2_FAT10883	NOT2	38
18944054	NOT2_FAT10883	NOT2	77
18944055	NOT2_FAT10883	NOT2	76
18944056	NOT2_FAT10883	NOT2	8
18944057	NOT2_FAT10883	NOT2	43
18944058	NOT2_FAT10883	NOT2	91
18944059	NOT2_FAT10883	NOT2	226
18944060	NOT2_FAT10883	NOT2	33
18944061	NOT2_FAT10883	NOT2	111
18944062	NOT2_FAT10883	NOT2	52
18944063	NOT2_FAT10883	NOT2	87
18944064	NOT2_FAT10883	NOT2	99
18944065	NOT2_FAT10883	NOT2	209
18944066	NOT2_FAT10883	NOT2	67
18944067	NOT2_FAT10883	NOT2	27
18944068	NOT2_FAT10883	NOT2	23
18944069	NOT2_FAT10883	NOT2	142
18944070	NOT2_FAT10883	NOT2	30
18944071	NOT2_FAT10883	NOT2	160
18944072	NOT2_FAT10883	NOT2	98
18944073	NOT2_FAT10883	NOT2	168
18944074	NOT2_FAT10883	NOT2	129
18944075	NOT2_FAT10883	NOT2	156
18944076	NOT2_FAT10883	NOT2	36
18944077	NOT2_FAT10883	NOT2	225
18944078	NOT2_FAT10883	NOT2	23
18944079	NOT2_FAT10883	NOT2	87
18944080	NOT2_FAT10883	NOT2	23
18944081	NOT2_FAT10883	NOT2	77
18944082	NOT2_FAT10883	NOT2	71
18944083	NOT2_FAT10883	NOT2	153
18944084	NOT2_FAT10883	NOT2	95
18944085	NOT2_FAT10883	NOT2	61
18944086	NOT2_FAT10883	NOT2	242
18944087	NOT2_FAT10883	NOT2	63
18944088	NOT2_FAT10883	NOT2	51
18944089	NOT2_FAT10883	NOT2	176
18944090	NOT2_FAT10883	NOT2	39
18944091	NOT2_FAT10883	NOT2	138
18944092	NOT2_FAT10883	NOT2	67
18944093	NOT2_FAT10883	NOT2	137
18944094	NOT2_FAT10883	NOT2	111
18944095	NOT2_FAT10883	NOT2	16
18944096	NOT2_FAT10883	NOT2	104
18944097	NOT2_FAT10883	NOT2	138
18944098	NOT2_FAT10883	NOT2	85
18944099	NOT2_FAT10883	NOT2	32
18944100	NOT2_FAT10883	NOT2	46
18944101	NOT2_FAT10883	NOT2	142
18944102	NOT2_FAT10883	NOT2	20
18944103	NOT2_FAT10883	NOT2	108
18944104	NOT2_FAT10883	NOT2	47
18944105	NOT2_FAT10883	NOT2	104
18944106	NOT2_FAT10883	NOT2	89
18944107	NOT2_FAT10883	NOT2	46
18944108	NOT2_FAT10883	NOT2	77
18944109	NOT2_FAT10883	NOT2	78
18944110	NOT2_FAT10883	NOT2	184
18944111	NOT2_FAT10883	NOT2	69
18944112	NOT2_FAT10883	NOT2	108
18944113	NOT2_FAT10883	NOT2	58
18944114	NOT2_FAT10883	NOT2	172
18944115	NOT2_FAT10883	NOT2	105
18944116	NOT2_FAT10883	NOT2	85
18944117	NOT2_FAT10883	NOT2	97
18944118	NOT2_FAT10883	NOT2	46
18944119	NOT2_FAT10883	NOT2	27
18944120	NOT2_FAT10883	NOT2	114
18944121	NOT2_FAT10883	NOT2	130
18944122	NOT2_FAT10883	NOT2	32
18944123	NOT2_FAT10883	NOT2	24
18944124	NOT2_FAT10883	NOT2	214
18944125	NOT2_FAT10883	NOT2	58
18944126	NOT2_FAT10883	NOT2	90
18944127	NOT2_FAT10883	NOT2	50
18944128	NOT2_FAT10883	NOT2	16
18944129	NOT2_FAT10883	NOT2	138
18944130	NOT2_FAT10883	NOT2	156
18944131	NOT2_FAT10883	NOT2	104
18944132	NOT2_FAT10883	NOT2	48
18944133	NOT2_FAT10883	NOT2	8
18944134	NOT2_FAT10883	NOT2	229
18944135	NOT2_FAT10883	NOT2	175
18944136	NOT2_FAT10883	NOT2	161
18944137	NOT2_FAT10883	NOT2	59
18944138	NOT2_FAT10883	NOT2	34
18944139	NOT2_FAT10883	NOT2	91
18944140	NOT2_FAT10883	NOT2	118
18944141	NOT2_FAT10883	NOT2	125
18944142	NOT2_FAT10883	NOT2	209
18944143	NOT2_FAT10883	NOT2	163
18944144	NOT2_FAT10883	NOT2	29
18944145	NOT2_FAT10883	NOT2	225
18944146	NOT2_FAT10883	NOT2	69
18944147	NOT2_FAT10883	NOT2	64
18944148	NOT2_FAT10883	NOT2	58
18944149	NOT2_FAT10883	NOT2	100
18944150	NOT2_FAT10883	NOT2	136
18944151	NOT2_FAT10883	NOT2	119
18944152	NOT2_FAT10883	NOT2	135
18944153	NOT2_FAT10883	NOT2	144
18944154	NOT2_FAT10883	NOT2	162
18944155	NOT2_FAT10883	NOT2	75
18944156	NOT2_FAT10883	NOT2	89
18944157	NOT2_FAT10883	NOT2	61
18944158	NOT2_FAT10883	NOT2	121
18944159	NOT2_FAT10883	NOT2	63
18944160	NOT2_FAT10883	NOT2	92
18944161	NOT2_FAT10883	NOT2	102
18944162	NOT2_FAT10883	NOT2	135
18944163	NOT2_FAT10883	NOT2	120
18944164	NOT2_FAT10883	NOT2	37
18944165	NOT2_FAT10883	NOT2	8
18944166	NOT2_FAT10883	NOT2	303
18944167	NOT2_FAT10883	NOT2	95
18944168	NOT2_FAT10883	NOT2	129
18944169	NOT2_FAT10883	NOT2	219
18944170	NOT2_FAT10883	NOT2	80
18944171	NOT2_FAT10883	NOT2	43
18944172	NOT2_FAT10883	NOT2	35
18944173	NOT2_FAT10883	NOT2	73
18944174	NOT2_FAT10883	NOT2	28
18944175	NOT2_FAT10883	NOT2	62
18944176	NOT2_FAT10883	NOT2	75
18944177	NOT2_FAT10883	NOT2	153
18944178	NOT2_FAT10883	NOT2	34
18944179	NOT2_FAT10883	NOT2	109
18944180	NOT2_FAT10883	NOT2	98
18944181	NOT2_FAT10883	NOT2	123
18944182	NOT2_FAT10883	NOT2	24
18944183	NOT2_FAT10883	NOT2	83
18944184	NOT2_FAT10883	NOT2	79
18944185	NOT2_FAT10883	NOT2	196
18944186	NOT2_FAT10883	NOT2	57
18944187	NOT2_FAT10883	NOT2	122
18944188	NOT2_FAT10883	NOT2	253
18944189	NOT2_FAT10883	NOT2	50
18944190	NOT2_FAT10883	NOT2	89
18944191	NOT2_FAT10883	NOT2	116
18944192	NOT2_FAT10883	NOT2	167
18944193	NOT2_FAT10883	NOT2	240
18944194	NOT2_FAT10883	NOT2	197
18944195	NOT2_FAT10883	NOT2	68
18944196	NOT2_FAT10883	NOT2	181
18944197	NOT2_FAT10883	NOT2	33
18944198	NOT2_FAT10883	NOT2	88
18944199	NOT2_FAT10883	NOT2	34
18944200	NOT2_FAT10883	NOT2	200
18944201	NOT2_FAT10883	NOT2	52
18944202	NOT2_FAT10883	NOT2	34
18944203	NOT2_FAT10883	NOT2	185
18944204	NOT2_FAT10883	NOT2	21
18944205	NOT2_FAT10883	NOT2	57
18944206	NOT2_FAT10883	NOT2	123
18944207	NOT2_FAT10883	NOT2	125
18944208	NOT2_FAT10883	NOT2	33
18944209	NOT2_FAT10883	NOT2	114
18944210	NOT2_FAT10883	NOT2	26
18944211	NOT2_FAT10883	NOT2	64
18944212	NOT2_FAT10883	NOT2	93
18944213	NOT2_FAT10883	NOT2	177
18944214	NOT2_FAT10883	NOT2	73
18944215	NOT2_FAT10883	NOT2	158
18944216	NOT2_FAT10883	NOT2	105
18944217	NOT2_FAT10883	NOT2	48
18944218	NOT2_FAT10883	NOT2	172
18944219	NOT2_FAT10883	NOT2	148
18944220	NOT2_FAT10883	NOT2	94
18944221	NOT2_FAT10883	NOT2	84
18944222	NOT2_FAT10883	NOT2	189
18944223	NOT2_FAT10883	NOT2	95
18944224	NOT2_FAT10883	NOT2	115
18944225	NOT2_FAT10883	NOT2	164
18944226	NOT2_FAT10883	NOT2	75
18944227	NOT2_FAT10883	NOT2	130
18944228	NOT2_FAT10883	NOT2	80
18944229	NOT2_FAT10883	NOT2	120
18944230	NOT2_FAT10883	NOT2	76
18944231	NOT2_FAT10883	NOT2	227
18944232	NOT2_FAT10883	NOT2	111
18944233	NOT2_FAT10883	NOT2	66
18944234	NOT2_FAT10883	NOT2	138
18944235	NOT2_FAT10883	NOT2	46
18944236	NOT2_FAT10883	NOT2	7
18944237	NOT2_FAT10883	NOT2	121
18944238	NOT2_FAT10883	NOT2	34
18944239	NOT2_FAT10883	NOT2	62
18944240	NOT2_FAT10883	NOT2	89
18944241	NOT2_FAT10883	NOT2	196
18944242	NOT2_FAT10883	NOT2	303
18944243	NOT2_FAT10883	NOT2	121
18944244	NOT2_FAT10883	NOT2	121
18944245	NOT2_FAT10883	NOT2	201
18944246	NOT2_FAT10883	NOT2	59
18944247	NOT2_FAT10883	NOT2	37
18944248	NOT2_FAT10883	NOT2	167
18944249	NOT2_FAT10883	NOT2	112
18944250	NOT2_FAT10883	NOT2	74
18944251	NOT2_FAT10883	NOT2	37
18944252	NOT2_FAT10883	NOT2	117
18944253	NOT2_FAT10883	NOT2	33
18944254	NOT2_FAT10883	NOT2	102
18944255	NOT2_FAT10883	NOT2	90
18944256	NOT2_FAT10883	NOT2	39
18944257	NOT2_FAT10883	NOT2	35
18944258	NOT2_FAT10883	NOT2	67
18944259	NOT2_FAT10883	NOT2	59
18944260	NOT2_FAT10883	NOT2	245
18944261	NOT2_FAT10883	NOT2	74
18944262	NOT2_FAT10883	NOT2	104
18944263	NOT2_FAT10883	NOT2	137
18944264	NOT2_FAT10883	NOT2	63
18944265	NOT2_FAT10883	NOT2	67
18944266	NOT2_FAT10883	NOT2	169
18944267	NOT2_FAT10883	NOT2	66
18944268	NOT2_FAT10883	NOT2	53
18944269	NOT2_FAT10883	NOT2	88
18944270	NOT2_FAT10883	NOT2	55
18944271	NOT2_FAT10883	NOT2	28
18944272	NOT2_FAT10883	NOT2	113
18944273	NOT2_FAT10883	NOT2	33
18944274	NOT2_FAT10883	NOT2	106
18944275	NOT2_FAT10883	NOT2	106
18944276	NOT2_FAT10883	NOT2	115
18944277	NOT2_FAT10883	NOT2	70
18944278	NOT2_FAT10883	NOT2	219
18944279	NOT2_FAT10883	NOT2	131
18944280	NOT2_FAT10883	NOT2	101
18944281	NOT2_FAT10883	NOT2	90
18944282	NOT2_FAT10883	NOT2	62
18944283	NOT2_FAT10883	NOT2	61
18944284	NOT2_FAT10883	NOT2	51
18944285	NOT2_FAT10883	NOT2	141
18944286	NOT2_FAT10883	NOT2	108
18944287	NOT2_FAT10883	NOT2	97
18944288	NOT2_FAT10883	NOT2	89
18944289	NOT2_FAT10883	NOT2	47
18944290	NOT2_FAT10883	NOT2	65
18944291	NOT2_FAT10883	NOT2	152
18944292	NOT2_FAT10883	NOT2	110
18944293	NOT2_FAT10883	NOT2	92
18944294	NOT2_FAT10883	NOT2	59
18944295	NOT2_FAT10883	NOT2	148
18944296	NOT2_FAT10883	NOT2	18
18944297	NOT2_FAT10883	NOT2	137
18944298	NOT2_FAT10883	NOT2	70
18944299	NOT2_FAT10883	NOT2	108
18944300	NOT2_FAT10883	NOT2	91
18944301	NOT2_FAT10883	NOT2	17
18944302	NOT2_FAT10883	NOT2	74
18944303	NOT2_FAT10883	NOT2	107
18944304	NOT2_FAT10883	NOT2	68
18944305	NOT2_FAT10883	NOT2	29
18944306	NOT2_FAT10883	NOT2	55
18944307	NOT2_FAT10883	NOT2	94
18944308	NOT2_FAT10883	NOT2	77
18944309	NOT2_FAT10883	NOT2	111
18944310	NOT2_FAT10883	NOT2	90
18944311	NOT2_FAT10883	NOT2	47
18944312	NOT2_FAT10883	NOT2	100
18944313	NOT2_FAT10883	NOT2	103
18944314	NOT2_FAT10883	NOT2	69
18944315	NOT2_FAT10883	NOT2	172
18944316	NOT2_FAT10883	NOT2	125
18944317	NOT2_FAT10883	NOT2	152
18944318	NOT2_FAT10883	NOT2	228
18944319	NOT2_FAT10883	NOT2	81
18944320	NOT2_FAT10883	NOT2	77
18944321	NOT2_FAT10883	NOT2	61
18944322	NOT2_FAT10883	NOT2	181
18944323	NOT2_FAT10883	NOT2	79
18944324	NOT2_FAT10883	NOT2	105
18944325	NOT2_FAT10883	NOT2	22
18944326	NOT2_FAT10883	NOT2	88
18944327	NOT2_FAT10883	NOT2	54
18944328	NOT2_FAT10883	NOT2	98
18944329	NOT2_FAT10883	NOT2	55
18944330	NOT2_FAT10883	NOT2	93
18944331	NOT2_FAT10883	NOT2	213
18944332	NOT2_FAT10883	NOT2	51
18944333	NOT2_FAT10883	NOT2	84
18944334	NOT2_FAT10883	NOT2	252
18944335	NOT2_FAT10883	NOT2	63
18944336	NOT2_FAT10883	NOT2	102
18944337	NOT2_FAT10883	NOT2	31
18944338	NOT2_FAT10883	NOT2	37
18944339	NOT2_FAT10883	NOT2	93
18944340	NOT2_FAT10883	NOT2	216
18944341	NOT2_FAT10883	NOT2	91
18944342	NOT2_FAT10883	NOT2	72
18944343	NOT2_FAT10883	NOT2	76
18944344	NOT2_FAT10883	NOT2	80
18944345	NOT2_FAT10883	NOT2	125
18944346	NOT2_FAT10883	NOT2	28
18944347	NOT2_FAT10883	NOT2	45
18944348	NOT2_FAT10883	NOT2	70
18944349	NOT2_FAT10883	NOT2	28
18944350	NOT2_FAT10883	NOT2	45
18944351	NOT2_FAT10883	NOT2	171
18944352	NOT2_FAT10883	NOT2	312
18944353	NOT2_FAT10883	NOT2	243
18944354	NOT2_FAT10883	NOT2	276
18944355	NOT2_FAT10883	NOT2	199
18944356	NOT2_FAT10883	NOT2	237
18944357	NOT2_FAT10883	NOT2	79
18944358	NOT2_FAT10883	NOT2	90
18944359	NOT2_FAT10883	NOT2	225
18944360	NOT2_FAT10883	NOT2	55
18944361	NOT2_FAT10883	NOT2	36
18944362	NOT2_FAT10883	NOT2	41
18944363	NOT2_FAT10883	NOT2	44
18944364	NOT2_FAT10883	NOT2	85
18944365	NOT2_FAT10883	NOT2	148
18944366	NOT2_FAT10883	NOT2	29
18944367	NOT2_FAT10883	NOT2	52
18944368	NOT2_FAT10883	NOT2	111
18944369	NOT2_FAT10883	NOT2	88
18944370	NOT2_FAT10883	NOT2	35
18944371	NOT2_FAT10883	NOT2	90
18944372	NOT2_FAT10883	NOT2	17
18944373	NOT2_FAT10883	NOT2	115
18944374	NOT2_FAT10883	NOT2	70
18944375	NOT2_FAT10883	NOT2	219
18944376	NOT2_FAT10883	NOT2	131
18944377	NOT2_FAT10883	NOT2	69
18944378	NOT2_FAT10883	NOT2	63
18944379	NOT2_FAT10883	NOT2	81
18944380	NOT2_FAT10883	NOT2	67
18944381	NOT2_FAT10883	NOT2	59
18944382	NOT2_FAT10883	NOT2	37
18944383	NOT2_FAT10883	NOT2	61
18944384	NOT2_FAT10883	NOT2	245
18944385	NOT2_FAT10883	NOT2	90
18944386	NOT2_FAT10883	NOT2	62
18944387	NOT2_FAT10883	NOT2	117
18944388	NOT2_FAT10883	NOT2	98
18944389	NOT2_FAT10883	NOT2	181
18944390	NOT2_FAT10883	NOT2	33
18944391	NOT2_FAT10883	NOT2	67
18944392	NOT2_FAT10883	NOT2	228
18944393	NOT2_FAT10883	NOT2	51
18944394	NOT2_FAT10883	NOT2	141
18944395	NOT2_FAT10883	NOT2	29
18944396	NOT2_FAT10883	NOT2	55
18944397	NOT2_FAT10883	NOT2	55
18944398	NOT2_FAT10883	NOT2	74
18944399	NOT2_FAT10883	NOT2	167
18944400	NOT2_FAT10883	NOT2	63
18944401	NOT2_FAT10883	NOT2	97
18944402	NOT2_FAT10883	NOT2	89
18944403	NOT2_FAT10883	NOT2	33
18944404	NOT2_FAT10883	NOT2	28
18944405	NOT2_FAT10883	NOT2	74
18944406	NOT2_FAT10883	NOT2	94
18944407	NOT2_FAT10883	NOT2	216
18944408	NOT2_FAT10883	NOT2	152
18944409	NOT2_FAT10883	NOT2	79
18944410	NOT2_FAT10883	NOT2	92
18944411	NOT2_FAT10883	NOT2	37
18944412	NOT2_FAT10883	NOT2	31
18944413	NOT2_FAT10883	NOT2	102
18944414	NOT2_FAT10883	NOT2	55
18944415	NOT2_FAT10883	NOT2	112
18944416	NOT2_FAT10883	NOT2	106
18944417	NOT2_FAT10883	NOT2	18
18944418	NOT2_FAT10883	NOT2	169
18944419	NOT2_FAT10883	NOT2	107
18944420	NOT2_FAT10883	NOT2	105
18944421	NOT2_FAT10883	NOT2	102
18944422	NOT2_FAT10883	NOT2	100
18944423	NOT2_FAT10883	NOT2	37
18944424	NOT2_FAT10883	NOT2	201
18944425	NOT2_FAT10883	NOT2	93
18944426	NOT2_FAT10883	NOT2	137
18944427	NOT2_FAT10883	NOT2	104
18944428	NOT2_FAT10883	NOT2	68
18944429	NOT2_FAT10883	NOT2	70
18944430	NOT2_FAT10883	NOT2	77
18944431	NOT2_FAT10883	NOT2	66
18944432	NOT2_FAT10883	NOT2	103
18944433	NOT2_FAT10883	NOT2	213
18944434	NOT2_FAT10883	NOT2	125
18944435	NOT2_FAT10883	NOT2	88
18944436	NOT2_FAT10883	NOT2	113
18944437	NOT2_FAT10883	NOT2	39
18944438	NOT2_FAT10883	NOT2	106
18944439	NOT2_FAT10883	NOT2	51
18944440	NOT2_FAT10883	NOT2	152
18944441	NOT2_FAT10883	NOT2	93
18944442	NOT2_FAT10883	NOT2	47
18944443	NOT2_FAT10883	NOT2	22
18944444	NOT2_FAT10883	NOT2	108
18944445	NOT2_FAT10883	NOT2	59
18944446	NOT2_FAT10883	NOT2	91
18944447	NOT2_FAT10883	NOT2	101
18944448	NOT2_FAT10883	NOT2	53
18944449	NOT2_FAT10883	NOT2	77
18944450	NOT2_FAT10883	NOT2	74
18944451	NOT2_FAT10883	NOT2	90
18944452	NOT2_FAT10883	NOT2	137
18944453	NOT2_FAT10883	NOT2	108
18944454	NOT2_FAT10883	NOT2	54
18944455	NOT2_FAT10883	NOT2	72
18944456	NOT2_FAT10883	NOT2	76
18944457	NOT2_FAT10883	NOT2	80
18944458	NOT2_FAT10883	NOT2	125
18944459	NOT2_FAT10883	NOT2	28
18944460	NOT2_FAT10883	NOT2	45
18944461	NOT2_FAT10883	NOT2	70
18944462	NOT2_FAT10883	NOT2	28
18944463	NOT2_FAT10883	NOT2	45
18944464	NOT2_FAT10883	NOT2	171
18944465	NOT2_FAT10883	NOT2	312
18944466	NOT2_FAT10883	NOT2	243
18944467	NOT2_FAT10883	NOT2	276
18944468	NOT2_FAT10883	NOT2	199
18944469	NOT2_FAT10883	NOT2	237
18944470	NOT2_FAT10883	NOT2	79
18944471	NOT2_FAT10883	NOT2	90
18944472	NOT2_FAT10883	NOT2	225
18944473	NOT2_FAT10883	NOT2	55
18944474	NOT2_FAT10883	NOT2	41
18944475	NOT2_FAT10883	NOT2	44
18944476	NOT2_FAT10883	NOT2	85
18944477	NOT2_FAT10883	NOT2	148
18944478	NOT2_FAT10883	NOT2	29
18944479	NOT2_FAT10883	NOT2	52
18944480	NOT2_FAT10883	NOT2	91
18944481	NOT2_FAT10883	NOT2	111
18944482	NOT2_FAT10883	NOT2	88
18944483	NOT2_FAT10883	NOT2	35
18944484	NOT2_FAT10883	NOT2	252
18944485	NOT2_FAT10883	NOT2	90
18944486	NOT2_FAT10883	NOT2	17
18944487	NOT2_FAT10883	NOT2	115
18944488	NOT2_FAT10883	NOT2	70
18944489	NOT2_FAT10883	NOT2	219
18944490	NOT2_FAT10883	NOT2	131
18944491	NOT2_FAT10883	NOT2	69
18944492	NOT2_FAT10883	NOT2	63
18944493	NOT2_FAT10883	NOT2	67
18944494	NOT2_FAT10883	NOT2	37
18944495	NOT2_FAT10883	NOT2	61
18944496	NOT2_FAT10883	NOT2	245
18944497	NOT2_FAT10883	NOT2	62
18944498	NOT2_FAT10883	NOT2	53
18944499	NOT2_FAT10883	NOT2	117
18944500	NOT2_FAT10883	NOT2	98
18944501	NOT2_FAT10883	NOT2	181
18944502	NOT2_FAT10883	NOT2	33
18944503	NOT2_FAT10883	NOT2	67
18944504	NOT2_FAT10883	NOT2	228
18944505	NOT2_FAT10883	NOT2	51
18944506	NOT2_FAT10883	NOT2	141
18944507	NOT2_FAT10883	NOT2	55
18944508	NOT2_FAT10883	NOT2	55
18944509	NOT2_FAT10883	NOT2	74
18944510	NOT2_FAT10883	NOT2	63
18944511	NOT2_FAT10883	NOT2	97
18944512	NOT2_FAT10883	NOT2	89
18944513	NOT2_FAT10883	NOT2	33
18944514	NOT2_FAT10883	NOT2	93
18944515	NOT2_FAT10883	NOT2	28
18944516	NOT2_FAT10883	NOT2	74
18944517	NOT2_FAT10883	NOT2	94
18944518	NOT2_FAT10883	NOT2	74
18944519	NOT2_FAT10883	NOT2	90
18944520	NOT2_FAT10883	NOT2	216
18944521	NOT2_FAT10883	NOT2	152
18944522	NOT2_FAT10883	NOT2	79
18944523	NOT2_FAT10883	NOT2	37
18944524	NOT2_FAT10883	NOT2	31
18944525	NOT2_FAT10883	NOT2	102
18944526	NOT2_FAT10883	NOT2	84
18944527	NOT2_FAT10883	NOT2	112
18944528	NOT2_FAT10883	NOT2	106
18944529	NOT2_FAT10883	NOT2	137
18944530	NOT2_FAT10883	NOT2	59
18944531	NOT2_FAT10883	NOT2	148
18944532	NOT2_FAT10883	NOT2	18
18944533	NOT2_FAT10883	NOT2	169
18944534	NOT2_FAT10883	NOT2	107
18944535	NOT2_FAT10883	NOT2	47
18944536	NOT2_FAT10883	NOT2	105
18944537	NOT2_FAT10883	NOT2	100
18944538	NOT2_FAT10883	NOT2	37
18944539	NOT2_FAT10883	NOT2	201
18944540	NOT2_FAT10883	NOT2	93
18944541	NOT2_FAT10883	NOT2	137
18944542	NOT2_FAT10883	NOT2	77
18944543	NOT2_FAT10883	NOT2	59
18944544	NOT2_FAT10883	NOT2	104
18944545	NOT2_FAT10883	NOT2	68
18944546	NOT2_FAT10883	NOT2	70
18944547	NOT2_FAT10883	NOT2	77
18944548	NOT2_FAT10883	NOT2	66
18944549	NOT2_FAT10883	NOT2	103
18944550	NOT2_FAT10883	NOT2	213
18944551	NOT2_FAT10883	NOT2	125
18944552	NOT2_FAT10883	NOT2	88
18944553	NOT2_FAT10883	NOT2	113
18944554	NOT2_FAT10883	NOT2	39
18944555	NOT2_FAT10883	NOT2	106
18944556	NOT2_FAT10883	NOT2	51
18944557	NOT2_FAT10883	NOT2	152
18944558	NOT2_FAT10883	NOT2	54
18944559	NOT2_FAT10883	NOT2	29
18944560	NOT2_FAT10883	NOT2	92
18944561	NOT2_FAT10883	NOT2	55
18944562	NOT2_FAT10883	NOT2	102
18944563	NOT2_FAT10883	NOT2	22
18944564	NOT2_FAT10883	NOT2	101
18944565	NOT2_FAT10883	NOT2	108
18944566	NOT2_FAT10883	NOT2	72
18944567	NOT2_FAT10883	NOT2	76
18944568	NOT2_FAT10883	NOT2	80
18944569	NOT2_FAT10883	NOT2	125
18944570	NOT2_FAT10883	NOT2	28
18944571	NOT2_FAT10883	NOT2	45
18944572	NOT2_FAT10883	NOT2	70
18944573	NOT2_FAT10883	NOT2	28
18944574	NOT2_FAT10883	NOT2	45
18944575	NOT2_FAT10883	NOT2	171
18944576	NOT2_FAT10883	NOT2	312
18944577	NOT2_FAT10883	NOT2	243
18944578	NOT2_FAT10883	NOT2	276
18944579	NOT2_FAT10883	NOT2	199
18944580	NOT2_FAT10883	NOT2	237
18944581	NOT2_FAT10883	NOT2	79
18944582	NOT2_FAT10883	NOT2	90
18944583	NOT2_FAT10883	NOT2	225
18944584	NOT2_FAT10883	NOT2	55
18944585	NOT2_FAT10883	NOT2	44
18944586	NOT2_FAT10883	NOT2	85
18944587	NOT2_FAT10883	NOT2	148
18944588	NOT2_FAT10883	NOT2	29
18944589	NOT2_FAT10883	NOT2	52
18944590	NOT2_FAT10883	NOT2	312
18944591	NOT2_FAT10883	NOT2	199
18944592	NOT2_FAT10883	NOT2	237
18944593	NOT2_FAT10883	NOT2	7
18944594	NOT2_FAT10883	NOT2	110
18944595	NOT2_FAT10883	NOT2	106
18944596	NOT2_FAT10883	NOT2	96
18944597	NOT2_FAT10883	NOT2	50
18944598	NOT2_FAT10883	NOT2	289
18944599	NOT2_FAT10883	NOT2	86
18944600	NOT2_FAT10883	NOT2	56
18944601	NOT2_FAT10883	NOT2	255
18944602	NOT2_FAT10883	NOT2	30
18944603	NOT2_FAT10883	NOT2	77
18944604	NOT2_FAT10883	NOT2	15
18944605	NOT2_FAT10883	NOT2	42
18944606	NOT2_FAT10883	NOT2	91
18944607	NOT2_FAT10883	NOT2	93
18944608	NOT2_FAT10883	NOT2	175
18944609	NOT2_FAT10883	NOT2	103
18944610	NOT2_FAT10883	NOT2	20
18944611	NOT2_FAT10883	NOT2	57
18944612	NOT2_FAT10883	NOT2	132
18944613	NOT2_FAT10883	NOT2	128
18944614	NOT2_FAT10883	NOT2	59
18944615	NOT2_FAT10883	NOT2	33
18944616	NOT2_FAT10883	NOT2	238
18944617	NOT2_FAT10883	NOT2	56
18944618	NOT2_FAT10883	NOT2	182
18944619	NOT2_FAT10883	NOT2	119
18944620	NOT2_FAT10883	NOT2	227
18944621	NOT2_FAT10883	NOT2	121
18944622	NOT2_FAT10883	NOT2	66
18944623	NOT2_FAT10883	NOT2	49
18944624	NOT2_FAT10883	NOT2	215
18944625	NOT2_FAT10883	NOT2	78
18944626	NOT2_FAT10883	NOT2	62
18944627	NOT2_FAT10883	NOT2	123
18944628	NOT2_FAT10883	NOT2	184
18944629	NOT2_FAT10883	NOT2	136
18944630	NOT2_FAT10883	NOT2	249
18944631	NOT2_FAT10883	NOT2	107
18944632	NOT2_FAT10883	NOT2	58
18944633	NOT2_FAT10883	NOT2	43
18944634	NOT2_FAT10883	NOT2	135
18944635	NOT2_FAT10883	NOT2	171
18944636	NOT2_FAT10883	NOT2	373
18944637	NOT2_FAT10883	NOT2	23
18944638	NOT2_FAT10883	NOT2	66
18944639	NOT2_FAT10883	NOT2	128
18944640	NOT2_FAT10883	NOT2	234
18944641	NOT2_FAT10883	NOT2	19
18944642	NOT2_FAT10883	NOT2	195
18944643	NOT2_FAT10883	NOT2	222
18944644	NOT2_FAT10883	NOT2	192
18944645	NOT2_FAT10883	NOT2	265
18944646	NOT2_FAT10883	NOT2	48
18944647	NOT2_FAT10883	NOT2	103
18944648	NOT2_FAT10883	NOT2	227
18944649	NOT2_FAT10883	NOT2	62
18944650	NOT2_FAT10883	NOT2	77
18944651	NOT2_FAT10883	NOT2	81
18944652	NOT2_FAT10883	NOT2	176
18944653	NOT2_FAT10883	NOT2	77
18944654	NOT2_FAT10883	NOT2	57
18944655	NOT2_FAT10883	NOT2	121
18944656	NOT2_FAT10883	NOT2	51
18944657	NOT2_FAT10883	NOT2	59
18944658	NOT2_FAT10883	NOT2	41
18944659	NOT2_FAT10883	NOT2	289
18944660	NOT2_FAT10883	NOT2	50
18944661	NOT2_FAT10883	NOT2	132
18944662	NOT2_FAT10883	NOT2	175
18944663	NOT2_FAT10883	NOT2	20
18944664	NOT2_FAT10883	NOT2	93
18944665	NOT2_FAT10883	NOT2	110
18944666	NOT2_FAT10883	NOT2	106
18944667	NOT2_FAT10883	NOT2	42
18944668	NOT2_FAT10883	NOT2	182
18944669	NOT2_FAT10883	NOT2	128
18944670	NOT2_FAT10883	NOT2	86
18944671	NOT2_FAT10883	NOT2	56
18944672	NOT2_FAT10883	NOT2	30
18944673	NOT2_FAT10883	NOT2	49
18944674	NOT2_FAT10883	NOT2	91
18944675	NOT2_FAT10883	NOT2	33
18944676	NOT2_FAT10883	NOT2	103
18944677	NOT2_FAT10883	NOT2	49
18944678	NOT2_FAT10883	NOT2	96
18944679	NOT2_FAT10883	NOT2	255
18944680	NOT2_FAT10883	NOT2	15
18944681	NOT2_FAT10883	NOT2	238
18944682	NOT2_FAT10883	NOT2	56
18944683	NOT2_FAT10883	NOT2	66
18944684	NOT2_FAT10883	NOT2	215
18944685	NOT2_FAT10883	NOT2	119
18944686	NOT2_FAT10883	NOT2	7
18944687	NOT2_FAT10883	NOT2	270
18944688	NOT2_FAT10883	NOT2	78
18944689	NOT2_FAT10883	NOT2	123
18944690	NOT2_FAT10883	NOT2	184
18944691	NOT2_FAT10883	NOT2	136
18944692	NOT2_FAT10883	NOT2	249
18944693	NOT2_FAT10883	NOT2	107
18944694	NOT2_FAT10883	NOT2	58
18944695	NOT2_FAT10883	NOT2	43
18944696	NOT2_FAT10883	NOT2	135
18944697	NOT2_FAT10883	NOT2	171
18944698	NOT2_FAT10883	NOT2	373
18944699	NOT2_FAT10883	NOT2	23
18944700	NOT2_FAT10883	NOT2	66
18944701	NOT2_FAT10883	NOT2	128
18944702	NOT2_FAT10883	NOT2	234
18944703	NOT2_FAT10883	NOT2	19
18944704	NOT2_FAT10883	NOT2	195
18944705	NOT2_FAT10883	NOT2	222
18944706	NOT2_FAT10883	NOT2	192
18944707	NOT2_FAT10883	NOT2	265
18944708	NOT2_FAT10883	NOT2	48
18944709	NOT2_FAT10883	NOT2	103
18944710	NOT2_FAT10883	NOT2	373
18944711	NOT2_FAT10883	NOT2	135
18944712	NOT2_FAT10883	NOT2	66
18944713	NOT2_FAT10883	NOT2	23
18944714	NOT2_FAT10883	NOT2	128
18944715	NOT2_FAT10883	NOT2	19
18944716	NOT2_FAT10883	NOT2	195
18944717	NOT2_FAT10883	NOT2	222
18944718	NOT2_FAT10883	NOT2	192
18944719	NOT2_FAT10883	NOT2	265
18944720	NOT2_FAT10883	NOT2	48
18944721	NOT2_FAT10883	NOT2	227
18944722	NOT2_FAT10883	NOT2	62
18944723	NOT2_FAT10883	NOT2	77
18944724	NOT2_FAT10883	NOT2	81
18944725	NOT2_FAT10883	NOT2	176
18944726	NOT2_FAT10883	NOT2	77
18944727	NOT2_FAT10883	NOT2	57
18944728	NOT2_FAT10883	NOT2	51
18944729	NOT2_FAT10883	NOT2	59
18944730	NOT2_FAT10883	NOT2	41
18944731	NOT2_FAT10883	NOT2	289
18944732	NOT2_FAT10883	NOT2	50
18944733	NOT2_FAT10883	NOT2	132
18944734	NOT2_FAT10883	NOT2	175
18944735	NOT2_FAT10883	NOT2	20
18944736	NOT2_FAT10883	NOT2	93
18944737	NOT2_FAT10883	NOT2	110
18944738	NOT2_FAT10883	NOT2	106
18944739	NOT2_FAT10883	NOT2	42
18944740	NOT2_FAT10883	NOT2	182
18944741	NOT2_FAT10883	NOT2	86
18944742	NOT2_FAT10883	NOT2	56
18944743	NOT2_FAT10883	NOT2	30
18944744	NOT2_FAT10883	NOT2	49
18944745	NOT2_FAT10883	NOT2	91
18944746	NOT2_FAT10883	NOT2	33
18944747	NOT2_FAT10883	NOT2	49
18944748	NOT2_FAT10883	NOT2	96
18944749	NOT2_FAT10883	NOT2	255
18944750	NOT2_FAT10883	NOT2	15
18944751	NOT2_FAT10883	NOT2	238
18944752	NOT2_FAT10883	NOT2	56
18944753	NOT2_FAT10883	NOT2	66
18944754	NOT2_FAT10883	NOT2	311
18944755	NOT2_FAT10883	NOT2	215
18944756	NOT2_FAT10883	NOT2	119
18944757	NOT2_FAT10883	NOT2	7
18944758	NOT2_FAT10883	NOT2	270
18944759	NOT2_FAT10883	NOT2	78
18944760	NOT2_FAT10883	NOT2	259
18944761	NOT2_FAT10883	NOT2	123
18944762	NOT2_FAT10883	NOT2	175
18944763	NOT2_FAT10883	NOT2	228
18944764	NOT2_FAT10883	NOT2	184
18944765	NOT2_FAT10883	NOT2	284
18944766	NOT2_FAT10883	NOT2	298
18944767	NOT2_FAT10883	NOT2	226
18944768	NOT2_FAT10883	NOT2	107
18944769	NOT2_FAT10883	NOT2	58
18944770	NOT2_FAT10883	NOT2	43
18944771	NOT2_FAT10883	NOT2	171
18944772	NOT2_FAT10883	NOT2	373
18944773	NOT2_FAT10883	NOT2	250
18944774	NOT2_FAT10883	NOT2	128
18944775	NOT2_FAT10883	NOT2	135
18944776	NOT2_FAT10883	NOT2	66
18944777	NOT2_FAT10883	NOT2	19
18944778	NOT2_FAT10883	NOT2	195
18944779	NOT2_FAT10883	NOT2	222
18944780	NOT2_FAT10883	NOT2	192
18944781	NOT2_FAT10883	NOT2	265
18944782	NOT2_FAT10883	NOT2	48
18944783	NOT2_FAT10883	NOT2	227
18944784	NOT2_FAT10883	NOT2	62
18944785	NOT2_FAT10883	NOT2	77
18944786	NOT2_FAT10883	NOT2	81
18944787	NOT2_FAT10883	NOT2	176
18944788	NOT2_FAT10883	NOT2	77
18944789	NOT2_FAT10883	NOT2	57
18944790	NOT2_FAT10883	NOT2	51
18944791	NOT2_FAT10883	NOT2	59
18944792	NOT2_FAT10883	NOT2	41
18944793	NOT2_FAT10883	NOT2	289
18944794	NOT2_FAT10883	NOT2	50
18944795	NOT2_FAT10883	NOT2	132
18944796	NOT2_FAT10883	NOT2	20
18944797	NOT2_FAT10883	NOT2	93
18944798	NOT2_FAT10883	NOT2	110
18944799	NOT2_FAT10883	NOT2	106
18944800	NOT2_FAT10883	NOT2	42
18944801	NOT2_FAT10883	NOT2	182
18944802	NOT2_FAT10883	NOT2	86
18944803	NOT2_FAT10883	NOT2	56
18944804	NOT2_FAT10883	NOT2	30
18944805	NOT2_FAT10883	NOT2	49
18944806	NOT2_FAT10883	NOT2	91
18944807	NOT2_FAT10883	NOT2	33
18944808	NOT2_FAT10883	NOT2	49
18944809	NOT2_FAT10883	NOT2	96
18944810	NOT2_FAT10883	NOT2	255
18944811	NOT2_FAT10883	NOT2	15
18944812	NOT2_FAT10883	NOT2	238
18944813	NOT2_FAT10883	NOT2	56
18944814	NOT2_FAT10883	NOT2	66
18944815	NOT2_FAT10883	NOT2	119
18944816	NOT2_FAT10883	NOT2	7
18944817	NOT2_FAT10883	NOT2	78
18944818	NOT2_FAT10883	NOT2	175
18944819	NOT2_FAT10883	NOT2	123
18944820	NOT2_FAT10883	NOT2	184
18944821	NOT2_FAT10883	NOT2	107
18944822	NOT2_FAT10883	NOT2	58
18944823	NOT2_FAT10883	NOT2	43
18944824	NOT2_FAT10883	NOT2	135
18944825	NOT2_FAT10883	NOT2	171
18944826	NOT2_FAT10883	NOT2	373
18944827	NOT2_FAT10883	NOT2	23
18944828	NOT2_FAT10883	NOT2	66
18944829	NOT2_FAT10883	NOT2	128
18944830	NOT2_FAT10883	NOT2	19
18944831	NOT2_FAT10883	NOT2	195
18944832	NOT2_FAT10883	NOT2	222
18944833	NOT2_FAT10883	NOT2	192
18944834	NOT2_FAT10883	NOT2	265
18944835	NOT2_FAT10883	NOT2	48
18944836	NOT2_FAT10883	NOT2	56
18944837	NOT2_FAT10883	NOT2	56
18944838	NOT2_FAT10883	NOT2	7
18944839	NOT2_FAT10883	NOT2	50
18944840	NOT2_FAT10883	NOT2	86
18944841	NOT2_FAT10883	NOT2	311
18944842	NOT2_FAT10883	NOT2	255
18944843	NOT2_FAT10883	NOT2	49
18944844	NOT2_FAT10883	NOT2	15
18944845	NOT2_FAT10883	NOT2	93
18944846	NOT2_FAT10883	NOT2	66
18944847	NOT2_FAT10883	NOT2	270
18944848	NOT2_FAT10883	NOT2	33
18944849	NOT2_FAT10883	NOT2	78
18944850	NOT2_FAT10883	NOT2	106
18944851	NOT2_FAT10883	NOT2	259
18944852	NOT2_FAT10883	NOT2	175
18944853	NOT2_FAT10883	NOT2	184
18944854	NOT2_FAT10883	NOT2	284
18944855	NOT2_FAT10883	NOT2	298
18944856	NOT2_FAT10883	NOT2	226
18944857	NOT2_FAT10883	NOT2	107
18944858	NOT2_FAT10883	NOT2	43
18944859	NOT2_FAT10883	NOT2	373
18944860	NOT2_FAT10883	NOT2	250
18944861	NOT2_FAT10883	NOT2	135
18944862	NOT2_FAT10883	NOT2	66
18944863	NOT2_FAT10883	NOT2	19
18944864	NOT2_FAT10883	NOT2	195
18944865	NOT2_FAT10883	NOT2	222
18944866	NOT2_FAT10883	NOT2	192
18944867	NOT2_FAT10883	NOT2	265
18944868	NOT2_FAT10883	NOT2	48
18944869	NOT2_FAT10883	NOT2	226
18944870	NOT2_FAT10883	NOT2	228
18944871	NOT2_FAT10883	NOT2	284
18944872	NOT2_FAT10883	NOT2	284
18944873	NOT2_FAT10883	NOT2	226
18944874	NOT2_FAT10883	NOT2	226
18944875	NOT2_FAT10883	NOT2	50
18944876	NOT2_FAT10883	NOT2	214
18944877	NOT2_FAT10883	NOT2	154
18944878	NOT2_FAT10883	NOT2	158
18944879	NOT2_FAT10883	NOT2	35
18944880	NOT2_FAT10883	NOT2	55
18944881	NOT2_FAT10883	NOT2	43
18944882	NOT2_FAT10883	NOT2	101
18944883	NOT2_FAT10883	NOT2	126
18944884	NOT2_FAT10883	NOT2	92
18944885	NOT2_FAT10883	NOT2	102
18944886	NOT2_FAT10883	NOT2	23
18944887	NOT2_FAT10883	NOT2	49
18944888	NOT2_FAT10883	NOT2	60
18944889	NOT2_FAT10883	NOT2	82
18944890	NOT2_FAT10883	NOT2	73
18944891	NOT2_FAT10883	NOT2	88
18944892	NOT2_FAT10883	NOT2	64
18944893	NOT2_FAT10883	NOT2	87
18944894	NOT2_FAT10883	NOT2	158
18944895	NOT2_FAT10883	NOT2	48
18944896	NOT2_FAT10883	NOT2	74
18944897	NOT2_FAT10883	NOT2	165
18944898	NOT2_FAT10883	NOT2	141
18944899	NOT2_FAT10883	NOT2	89
18944900	NOT2_FAT10883	NOT2	179
18944901	NOT2_FAT10883	NOT2	124
18944902	NOT2_FAT10883	NOT2	26
18944903	NOT2_FAT10883	NOT2	57
18944904	NOT2_FAT10883	NOT2	93
18944905	NOT2_FAT10883	NOT2	156
18944906	NOT2_FAT10883	NOT2	137
18944907	NOT2_FAT10883	NOT2	136
18944908	NOT2_FAT10883	NOT2	128
18944909	NOT2_FAT10883	NOT2	56
18944910	NOT2_FAT10883	NOT2	193
18944911	NOT2_FAT10883	NOT2	127
18944912	NOT2_FAT10883	NOT2	118
18944913	NOT2_FAT10883	NOT2	82
18944914	NOT2_FAT10883	NOT2	81
18944915	NOT2_FAT10883	NOT2	78
18944916	NOT2_FAT10883	NOT2	38
18944917	NOT2_FAT10883	NOT2	92
18944918	NOT2_FAT10883	NOT2	57
18944919	NOT2_FAT10883	NOT2	90
18944920	NOT2_FAT10883	NOT2	157
18944921	NOT2_FAT10883	NOT2	27
18944922	NOT2_FAT10883	NOT2	11
18944923	NOT2_FAT10883	NOT2	90
18944924	NOT2_FAT10883	NOT2	63
18944925	NOT2_FAT10883	NOT2	66
18944926	NOT2_FAT10883	NOT2	67
18944927	NOT2_FAT10883	NOT2	56
18944928	NOT2_FAT10883	NOT2	49
18944929	NOT2_FAT10883	NOT2	46
18944930	NOT2_FAT10883	NOT2	79
18944931	NOT2_FAT10883	NOT2	126
18944932	NOT2_FAT10883	NOT2	79
18944933	NOT2_FAT10883	NOT2	100
18944934	NOT2_FAT10883	NOT2	143
18944935	NOT2_FAT10883	NOT2	51
18944936	NOT2_FAT10883	NOT2	211
18944937	NOT2_FAT10883	NOT2	94
18944938	NOT2_FAT10883	NOT2	154
18944939	NOT2_FAT10883	NOT2	163
18944940	NOT2_FAT10883	NOT2	88
18944941	NOT2_FAT10883	NOT2	88
18944942	NOT2_FAT10883	NOT2	37
18944943	NOT2_FAT10883	NOT2	46
18944944	NOT2_FAT10883	NOT2	56
18944945	NOT2_FAT10883	NOT2	41
18944946	NOT2_FAT10883	NOT2	32
18944947	NOT2_FAT10883	NOT2	53
18944948	NOT2_FAT10883	NOT2	165
18944949	NOT2_FAT10883	NOT2	152
18944950	NOT2_FAT10883	NOT2	83
18944951	NOT2_FAT10883	NOT2	182
18944952	NOT2_FAT10883	NOT2	64
18944953	NOT2_FAT10883	NOT2	24
18944954	NOT2_FAT10883	NOT2	52
18944955	NOT2_FAT10883	NOT2	35
18944956	NOT2_FAT10883	NOT2	87
18944957	NOT2_FAT10883	NOT2	74
18944958	NOT2_FAT10883	NOT2	78
18944959	NOT2_FAT10883	NOT2	26
18944960	NOT2_FAT10883	NOT2	57
18944961	NOT2_FAT10883	NOT2	195
18944962	NOT2_FAT10883	NOT2	157
18944963	NOT2_FAT10883	NOT2	39
18944964	NOT2_FAT10883	NOT2	43
18944965	NOT2_FAT10883	NOT2	202
18944966	NOT2_FAT10883	NOT2	19
18944967	NOT2_FAT10883	NOT2	74
18944968	NOT2_FAT10883	NOT2	175
18944969	NOT2_FAT10883	NOT2	165
18944970	NOT2_FAT10883	NOT2	132
18944971	NOT2_FAT10883	NOT2	33
18944972	NOT2_FAT10883	NOT2	103
18944973	NOT2_FAT10883	NOT2	47
18944974	NOT2_FAT10883	NOT2	83
18944975	NOT2_FAT10883	NOT2	11
18944976	NOT2_FAT10883	NOT2	110
18944977	NOT2_FAT10883	NOT2	140
18944978	NOT2_FAT10883	NOT2	19
18944979	NOT2_FAT10883	NOT2	178
18944980	NOT2_FAT10883	NOT2	63
18944981	NOT2_FAT10883	NOT2	16
18944982	NOT2_FAT10883	NOT2	58
18944983	NOT2_FAT10883	NOT2	110
18944984	NOT2_FAT10883	NOT2	113
18944985	NOT2_FAT10883	NOT2	306
18944986	NOT2_FAT10883	NOT2	279
18944987	NOT2_FAT10883	NOT2	141
18944988	NOT2_FAT10883	NOT2	189
18944989	NOT2_FAT10883	NOT2	168
18944990	NOT2_FAT10883	NOT2	110
18944991	NOT2_FAT10883	NOT2	140
18944992	NOT2_FAT10883	NOT2	19
18944993	NOT2_FAT10883	NOT2	178
18944994	NOT2_FAT10883	NOT2	118
18944995	NOT2_FAT10883	NOT2	63
18944996	NOT2_FAT10883	NOT2	16
18944997	NOT2_FAT10883	NOT2	110
18944998	NOT2_FAT10883	NOT2	113
18944999	NOT2_FAT10883	NOT2	306
18945000	NOT2_FAT10883	NOT2	141
18945001	NOT2_FAT10883	NOT2	87
18945002	NOT2_FAT10883	NOT2	50
18945003	NOT2_FAT10883	NOT2	189
18945004	NOT2_FAT10883	NOT2	168
18945005	NOT2_FAT10883	NOT2	110
18945006	NOT2_FAT10883	NOT2	140
18945007	NOT2_FAT10883	NOT2	19
18945008	NOT2_FAT10883	NOT2	178
18945009	NOT2_FAT10883	NOT2	63
18945010	NOT2_FAT10883	NOT2	16
18945011	NOT2_FAT10883	NOT2	58
18945012	NOT2_FAT10883	NOT2	110
18945013	NOT2_FAT10883	NOT2	113
18945014	NOT2_FAT10883	NOT2	306
18945015	NOT2_FAT10883	NOT2	279
18945016	NOT2_FAT10883	NOT2	141
18945017	NOT2_FAT10883	NOT2	87
18945018	NOT2_FAT10883	NOT2	50
18945019	NOT2_FAT10883	NOT2	189
18945020	NOT2_FAT10883	NOT2	168
18945021	NOT2_FAT10883	NOT2	140
18945022	NOT2_FAT10883	NOT2	19
18945023	NOT2_FAT10883	NOT2	178
18945024	NOT2_FAT10883	NOT2	118
18945025	NOT2_FAT10883	NOT2	16
18945026	NOT2_FAT10883	NOT2	58
18945027	NOT2_FAT10883	NOT2	178
18945028	NOT2_FAT10883	NOT2	19
18945029	NOT2_FAT10883	NOT2	140
18945030	NOT2_FAT10883	NOT2	110
18945031	NOT2_FAT10883	NOT2	118
18945032	NOT2_FAT10883	NOT2	63
18945033	NOT2_FAT10883	NOT2	16
18945034	NOT2_FAT10883	NOT2	58
18945035	NOT2_FAT10883	NOT2	306
18945036	NOT2_FAT10883	NOT2	118
18945037	NOT2_FAT10883	NOT2	110
18945038	NOT2_FAT10883	NOT2	63
18945039	NOT2_FAT10883	NOT2	110
18945040	NOT2_FAT10883	NOT2	113
18945041	NOT2_FAT10883	NOT2	306
18945042	NOT2_FAT10883	NOT2	279
18945043	NOT2_FAT10883	NOT2	141
18945044	NOT2_FAT10883	NOT2	87
18945045	NOT2_FAT10883	NOT2	50
18945046	NOT2_FAT10883	NOT2	118
18945047	NOT2_FAT10883	NOT2	58
18945048	NOT2_FAT10883	NOT2	140
18945049	NOT2_FAT10883	NOT2	16
18945050	NOT2_FAT10883	NOT2	19
18945051	NOT2_FAT10883	NOT2	76
18945052	NOT2_FAT10883	NOT2	118
18945053	NOT2_FAT10883	NOT2	63
18945054	NOT2_FAT10883	NOT2	110
18945055	NOT2_FAT10883	NOT2	113
18945056	NOT2_FAT10883	NOT2	306
18945057	NOT2_FAT10883	NOT2	279
18945058	NOT2_FAT10883	NOT2	141
18945059	NOT2_FAT10883	NOT2	87
18945060	NOT2_FAT10883	NOT2	50
18945061	NOT2_FAT10883	NOT2	189
18945062	NOT2_FAT10883	NOT2	168
18945063	NOT2_FAT10883	NOT2	110
18945064	NOT2_FAT10883	NOT2	110
18945065	NOT2_FAT10883	NOT2	113
18945066	NOT2_FAT10883	NOT2	306
18945067	NOT2_FAT10883	NOT2	178
18945068	NOT2_FAT10883	NOT2	279
18945069	NOT2_FAT10883	NOT2	141
18945070	NOT2_FAT10883	NOT2	87
18945071	NOT2_FAT10883	NOT2	50
18945072	NOT2_FAT10883	NOT2	189
18945073	NOT2_FAT10883	NOT2	168
18945074	NOT2_FAT10883	NOT2	279
18945075	NOT2_FAT10883	NOT2	87
18945076	NOT2_FAT10883	NOT2	50
18945077	NOT2_FAT10883	NOT2	189
18945078	NOT2_FAT10883	NOT2	168
18945079	NOT2_FAT10883	NOT2	127
18945080	NOT2_FAT10883	NOT2	135
18945081	NOT2_FAT10883	NOT2	222
18945082	NOT2_FAT10883	NOT2	144
18945083	NOT2_FAT10883	NOT2	174
18945084	NOT2_FAT10883	NOT2	155
18945085	NOT2_FAT10883	NOT2	31
18945086	NOT2_FAT10883	NOT2	111
18945087	NOT2_FAT10883	NOT2	70
18945088	NOT2_FAT10883	NOT2	290
18945089	NOT2_FAT10883	NOT2	111
18945090	NOT2_FAT10883	NOT2	138
18945091	NOT2_FAT10883	NOT2	89
18945092	NOT2_FAT10883	NOT2	141
18945093	NOT2_FAT10883	NOT2	223
18945094	NOT2_FAT10883	NOT2	68
18945095	NOT2_FAT10883	NOT2	124
18945096	NOT2_FAT10883	NOT2	27
18945097	NOT2_FAT10883	NOT2	42
18945098	NOT2_FAT10883	NOT2	37
18945099	NOT2_FAT10883	NOT2	96
18945100	NOT2_FAT10883	NOT2	146
18945101	NOT2_FAT10883	NOT2	79
18945102	NOT2_FAT10883	NOT2	60
18945103	NOT2_FAT10883	NOT2	210
18945104	NOT2_FAT10883	NOT2	31
18945105	NOT2_FAT10883	NOT2	66
18945106	NOT2_FAT10883	NOT2	295
18945107	NOT2_FAT10883	NOT2	103
18945108	NOT2_FAT10883	NOT2	101
18945109	NOT2_FAT10883	NOT2	57
18945110	NOT2_FAT10883	NOT2	119
18945111	NOT2_FAT10883	NOT2	238
18945112	NOT2_FAT10883	NOT2	98
18945113	NOT2_FAT10883	NOT2	26
18945114	NOT2_FAT10883	NOT2	96
18945115	NOT2_FAT10883	NOT2	251
18945116	NOT2_FAT10883	NOT2	50
18945117	NOT2_FAT10883	NOT2	33
18945118	NOT2_FAT10883	NOT2	245
18945119	NOT2_FAT10883	NOT2	163
18945120	NOT2_FAT10883	NOT2	121
18945121	NOT2_FAT10883	NOT2	46
18945122	NOT2_FAT10883	NOT2	142
18945123	NOT2_FAT10883	NOT2	75
18945124	NOT2_FAT10883	NOT2	110
18945125	NOT2_FAT10883	NOT2	132
18945126	NOT2_FAT10883	NOT2	45
18945127	NOT2_FAT10883	NOT2	171
18945128	NOT2_FAT10883	NOT2	128
18945129	NOT2_FAT10883	NOT2	18
18945130	NOT2_FAT10883	NOT2	167
18945131	NOT2_FAT10883	NOT2	131
18945132	NOT2_FAT10883	NOT2	165
18945133	NOT2_FAT10883	NOT2	145
18945134	NOT2_FAT10883	NOT2	68
18945135	NOT2_FAT10883	NOT2	70
18945136	NOT2_FAT10883	NOT2	137
18945137	NOT2_FAT10883	NOT2	214
18945138	NOT2_FAT10883	NOT2	89
18945139	NOT2_FAT10883	NOT2	158
18945140	NOT2_FAT10883	NOT2	60
18945141	NOT2_FAT10883	NOT2	88
18945142	NOT2_FAT10883	NOT2	134
18945143	NOT2_FAT10883	NOT2	113
18945144	NOT2_FAT10883	NOT2	310
18945145	NOT2_FAT10883	NOT2	48
18945146	NOT2_FAT10883	NOT2	196
18945147	NOT2_FAT10883	NOT2	116
18945148	NOT2_FAT10883	NOT2	127
18945149	NOT2_FAT10883	NOT2	135
18945150	NOT2_FAT10883	NOT2	222
18945151	NOT2_FAT10883	NOT2	79
18945152	NOT2_FAT10883	NOT2	210
18945153	NOT2_FAT10883	NOT2	31
18945154	NOT2_FAT10883	NOT2	290
18945155	NOT2_FAT10883	NOT2	31
18945156	NOT2_FAT10883	NOT2	89
18945157	NOT2_FAT10883	NOT2	141
18945158	NOT2_FAT10883	NOT2	223
18945159	NOT2_FAT10883	NOT2	60
18945160	NOT2_FAT10883	NOT2	124
18945161	NOT2_FAT10883	NOT2	42
18945162	NOT2_FAT10883	NOT2	37
18945163	NOT2_FAT10883	NOT2	96
18945164	NOT2_FAT10883	NOT2	146
18945165	NOT2_FAT10883	NOT2	66
18945166	NOT2_FAT10883	NOT2	174
18945167	NOT2_FAT10883	NOT2	68
18945168	NOT2_FAT10883	NOT2	111
18945169	NOT2_FAT10883	NOT2	138
18945170	NOT2_FAT10883	NOT2	27
18945171	NOT2_FAT10883	NOT2	155
18945172	NOT2_FAT10883	NOT2	111
18945173	NOT2_FAT10883	NOT2	119
18945174	NOT2_FAT10883	NOT2	57
18945175	NOT2_FAT10883	NOT2	70
18945176	NOT2_FAT10883	NOT2	103
18945177	NOT2_FAT10883	NOT2	144
18945178	NOT2_FAT10883	NOT2	101
18945179	NOT2_FAT10883	NOT2	295
18945180	NOT2_FAT10883	NOT2	238
18945181	NOT2_FAT10883	NOT2	98
18945182	NOT2_FAT10883	NOT2	26
18945183	NOT2_FAT10883	NOT2	96
18945184	NOT2_FAT10883	NOT2	251
18945185	NOT2_FAT10883	NOT2	50
18945186	NOT2_FAT10883	NOT2	33
18945187	NOT2_FAT10883	NOT2	245
18945188	NOT2_FAT10883	NOT2	163
18945189	NOT2_FAT10883	NOT2	121
18945190	NOT2_FAT10883	NOT2	46
18945191	NOT2_FAT10883	NOT2	142
18945192	NOT2_FAT10883	NOT2	75
18945193	NOT2_FAT10883	NOT2	110
18945194	NOT2_FAT10883	NOT2	132
18945195	NOT2_FAT10883	NOT2	45
18945196	NOT2_FAT10883	NOT2	171
18945197	NOT2_FAT10883	NOT2	128
18945198	NOT2_FAT10883	NOT2	18
18945199	NOT2_FAT10883	NOT2	167
18945200	NOT2_FAT10883	NOT2	131
18945201	NOT2_FAT10883	NOT2	165
18945202	NOT2_FAT10883	NOT2	145
18945203	NOT2_FAT10883	NOT2	68
18945204	NOT2_FAT10883	NOT2	70
18945205	NOT2_FAT10883	NOT2	137
18945206	NOT2_FAT10883	NOT2	214
18945207	NOT2_FAT10883	NOT2	89
18945208	NOT2_FAT10883	NOT2	158
18945209	NOT2_FAT10883	NOT2	60
18945210	NOT2_FAT10883	NOT2	88
18945211	NOT2_FAT10883	NOT2	134
18945212	NOT2_FAT10883	NOT2	113
18945213	NOT2_FAT10883	NOT2	310
18945214	NOT2_FAT10883	NOT2	48
18945215	NOT2_FAT10883	NOT2	196
18945216	NOT2_FAT10883	NOT2	116
18945217	NOT2_FAT10883	NOT2	18
18945218	NOT2_FAT10883	NOT2	57
18945219	NOT2_FAT10883	NOT2	66
18945220	NOT2_FAT10883	NOT2	222
18945221	NOT2_FAT10883	NOT2	210
18945222	NOT2_FAT10883	NOT2	155
18945223	NOT2_FAT10883	NOT2	31
18945224	NOT2_FAT10883	NOT2	103
18945225	NOT2_FAT10883	NOT2	295
18945226	NOT2_FAT10883	NOT2	111
18945227	NOT2_FAT10883	NOT2	138
18945228	NOT2_FAT10883	NOT2	89
18945229	NOT2_FAT10883	NOT2	60
18945230	NOT2_FAT10883	NOT2	124
18945231	NOT2_FAT10883	NOT2	27
18945232	NOT2_FAT10883	NOT2	37
18945233	NOT2_FAT10883	NOT2	96
18945234	NOT2_FAT10883	NOT2	146
18945235	NOT2_FAT10883	NOT2	223
18945236	NOT2_FAT10883	NOT2	101
18945237	NOT2_FAT10883	NOT2	238
18945238	NOT2_FAT10883	NOT2	98
18945239	NOT2_FAT10883	NOT2	26
18945240	NOT2_FAT10883	NOT2	96
18945241	NOT2_FAT10883	NOT2	251
18945242	NOT2_FAT10883	NOT2	33
18945243	NOT2_FAT10883	NOT2	245
18945244	NOT2_FAT10883	NOT2	163
18945245	NOT2_FAT10883	NOT2	121
18945246	NOT2_FAT10883	NOT2	46
18945247	NOT2_FAT10883	NOT2	142
18945248	NOT2_FAT10883	NOT2	75
18945249	NOT2_FAT10883	NOT2	110
18945250	NOT2_FAT10883	NOT2	132
18945251	NOT2_FAT10883	NOT2	45
18945252	NOT2_FAT10883	NOT2	171
18945253	NOT2_FAT10883	NOT2	128
18945254	NOT2_FAT10883	NOT2	18
18945255	NOT2_FAT10883	NOT2	167
18945256	NOT2_FAT10883	NOT2	131
18945257	NOT2_FAT10883	NOT2	165
18945258	NOT2_FAT10883	NOT2	68
18945259	NOT2_FAT10883	NOT2	70
18945260	NOT2_FAT10883	NOT2	137
18945261	NOT2_FAT10883	NOT2	214
18945262	NOT2_FAT10883	NOT2	89
18945263	NOT2_FAT10883	NOT2	158
18945264	NOT2_FAT10883	NOT2	60
18945265	NOT2_FAT10883	NOT2	88
18945266	NOT2_FAT10883	NOT2	134
18945267	NOT2_FAT10883	NOT2	113
18945268	NOT2_FAT10883	NOT2	56
18945269	NOT2_FAT10883	NOT2	47
18945270	NOT2_FAT10883	NOT2	141
18945271	NOT2_FAT10883	NOT2	129
18945272	NOT2_FAT10883	NOT2	104
18945273	NOT2_FAT10883	NOT2	36
18945274	NOT2_FAT10883	NOT2	145
18945275	NOT2_FAT10883	NOT2	82
18945276	NOT2_FAT10883	NOT2	124
18945277	NOT2_FAT10883	NOT2	250
18945278	NOT2_FAT10883	NOT2	49
18945279	NOT2_FAT10883	NOT2	86
18945280	NOT2_FAT10883	NOT2	86
18945281	NOT2_FAT10883	NOT2	76
18945282	NOT2_FAT10883	NOT2	155
18945283	NOT2_FAT10883	NOT2	94
18945284	NOT2_FAT10883	NOT2	32
18945285	NOT2_FAT10883	NOT2	92
18945286	NOT2_FAT10883	NOT2	92
18945287	NOT2_FAT10883	NOT2	28
18945288	NOT2_FAT10883	NOT2	128
18945289	NOT2_FAT10883	NOT2	135
18945290	NOT2_FAT10883	NOT2	30
18945291	NOT2_FAT10883	NOT2	120
18945292	NOT2_FAT10883	NOT2	110
18945293	NOT2_FAT10883	NOT2	131
18945294	NOT2_FAT10883	NOT2	54
18945295	NOT2_FAT10883	NOT2	77
18945296	NOT2_FAT10883	NOT2	117
18945297	NOT2_FAT10883	NOT2	198
18945298	NOT2_FAT10883	NOT2	201
18945299	NOT2_FAT10883	NOT2	135
18945300	NOT2_FAT10883	NOT2	196
18945301	NOT2_FAT10883	NOT2	276
18945302	NOT2_FAT10883	NOT2	42
18945303	NOT2_FAT10883	NOT2	92
18945304	NOT2_FAT10883	NOT2	140
18945305	NOT2_FAT10883	NOT2	180
18945306	NOT2_FAT10883	NOT2	70
18945307	NOT2_FAT10883	NOT2	211
18945308	NOT2_FAT10883	NOT2	211
18945309	NOT2_FAT10883	NOT2	42
18945310	NOT2_FAT10883	NOT2	142
18945311	NOT2_FAT10883	NOT2	28
18945312	NOT2_FAT10883	NOT2	177
18945313	NOT2_FAT10883	NOT2	164
18945314	NOT2_FAT10883	NOT2	132
18945315	NOT2_FAT10883	NOT2	55
18945316	NOT2_FAT10883	NOT2	328
18945317	NOT2_FAT10883	NOT2	274
18945318	NOT2_FAT10883	NOT2	57
18945319	NOT2_FAT10883	NOT2	184
18945320	NOT2_FAT10883	NOT2	155
18945321	NOT2_FAT10883	NOT2	92
18945322	NOT2_FAT10883	NOT2	120
18945323	NOT2_FAT10883	NOT2	86
18945324	NOT2_FAT10883	NOT2	129
18945325	NOT2_FAT10883	NOT2	229
18945326	NOT2_FAT10883	NOT2	32
18945327	NOT2_FAT10883	NOT2	30
18945328	NOT2_FAT10883	NOT2	47
18945329	NOT2_FAT10883	NOT2	36
18945330	NOT2_FAT10883	NOT2	141
18945331	NOT2_FAT10883	NOT2	250
18945332	NOT2_FAT10883	NOT2	89
18945333	NOT2_FAT10883	NOT2	155
18945334	NOT2_FAT10883	NOT2	211
18945335	NOT2_FAT10883	NOT2	48
18945336	NOT2_FAT10883	NOT2	157
18945337	NOT2_FAT10883	NOT2	144
18945338	NOT2_FAT10883	NOT2	109
18945339	NOT2_FAT10883	NOT2	138
18945340	NOT2_FAT10883	NOT2	66
18945341	NOT2_FAT10883	NOT2	123
18945342	NOT2_FAT10883	NOT2	79
18945343	NOT2_FAT10883	NOT2	27
18945344	NOT2_FAT10883	NOT2	92
18945345	NOT2_FAT10883	NOT2	78
18945346	NOT2_FAT10883	NOT2	153
18945347	NOT2_FAT10883	NOT2	47
18945348	NOT2_FAT10883	NOT2	46
18945349	NOT2_FAT10883	NOT2	180
18945350	NOT2_FAT10883	NOT2	65
18945351	NOT2_FAT10883	NOT2	71
18945352	NOT2_FAT10883	NOT2	113
18945353	NOT2_FAT10883	NOT2	97
18945354	NOT2_FAT10883	NOT2	136
18945355	NOT2_FAT10883	NOT2	62
18945356	NOT2_FAT10883	NOT2	114
18945357	NOT2_FAT10883	NOT2	56
18945358	NOT2_FAT10883	NOT2	127
18945359	NOT2_FAT10883	NOT2	86
18945360	NOT2_FAT10883	NOT2	142
18945361	NOT2_FAT10883	NOT2	92
18945362	NOT2_FAT10883	NOT2	110
18945363	NOT2_FAT10883	NOT2	131
18945364	NOT2_FAT10883	NOT2	48
18945365	NOT2_FAT10883	NOT2	94
18945366	NOT2_FAT10883	NOT2	82
18945367	NOT2_FAT10883	NOT2	54
18945368	NOT2_FAT10883	NOT2	159
18945369	NOT2_FAT10883	NOT2	140
18945370	NOT2_FAT10883	NOT2	148
18945371	NOT2_FAT10883	NOT2	122
18945372	NOT2_FAT10883	NOT2	39
18945373	NOT2_FAT10883	NOT2	97
18945374	NOT2_FAT10883	NOT2	63
18945375	NOT2_FAT10883	NOT2	52
18945376	NOT2_FAT10883	NOT2	74
18945377	NOT2_FAT10883	NOT2	96
18945378	NOT2_FAT10883	NOT2	38
18945379	NOT2_FAT10883	NOT2	68
18945380	NOT2_FAT10883	NOT2	76
18945381	NOT2_FAT10883	NOT2	86
18945382	NOT2_FAT10883	NOT2	62
18945383	NOT2_FAT10883	NOT2	73
18945384	NOT2_FAT10883	NOT2	87
18945385	NOT2_FAT10883	NOT2	88
18945386	NOT2_FAT10883	NOT2	17
18945387	NOT2_FAT10883	NOT2	176
18945388	NOT2_FAT10883	NOT2	141
18945389	NOT2_FAT10883	NOT2	110
18945390	NOT2_FAT10883	NOT2	144
18945391	NOT2_FAT10883	NOT2	107
18945392	NOT2_FAT10883	NOT2	132
18945393	NOT2_FAT10883	NOT2	243
18945394	NOT2_FAT10883	NOT2	164
18945395	NOT2_FAT10883	NOT2	79
18945396	NOT2_FAT10883	NOT2	70
18945397	NOT2_FAT10883	NOT2	98
18945398	NOT2_FAT10883	NOT2	126
18945399	NOT2_FAT10883	NOT2	89
18945400	NOT2_FAT10883	NOT2	52
18945401	NOT2_FAT10883	NOT2	158
18945402	NOT2_FAT10883	NOT2	40
18945403	NOT2_FAT10883	NOT2	23
18945404	NOT2_FAT10883	NOT2	78
18945405	NOT2_FAT10883	NOT2	156
18945406	NOT2_FAT10883	NOT2	106
18945407	NOT2_FAT10883	NOT2	64
18945408	NOT2_FAT10883	NOT2	90
18945409	NOT2_FAT10883	NOT2	102
18945410	NOT2_FAT10883	NOT2	37
18945411	NOT2_FAT10883	NOT2	140
18945412	NOT2_FAT10883	NOT2	78
18945413	NOT2_FAT10883	NOT2	137
18945414	NOT2_FAT10883	NOT2	83
18945415	NOT2_FAT10883	NOT2	8
18945416	NOT2_FAT10883	NOT2	46
18945417	NOT2_FAT10883	NOT2	90
18945418	NOT2_FAT10883	NOT2	136
18945419	NOT2_FAT10883	NOT2	67
18945420	NOT2_FAT10883	NOT2	48
18945421	NOT2_FAT10883	NOT2	151
18945422	NOT2_FAT10883	NOT2	136
18945423	NOT2_FAT10883	NOT2	173
18945424	NOT2_FAT10883	NOT2	66
18945425	NOT2_FAT10883	NOT2	73
18945426	NOT2_FAT10883	NOT2	52
18945427	NOT2_FAT10883	NOT2	183
18945428	NOT2_FAT10883	NOT2	124
18945429	NOT2_FAT10883	NOT2	115
18945430	NOT2_FAT10883	NOT2	85
18945431	NOT2_FAT10883	NOT2	182
18945432	NOT2_FAT10883	NOT2	102
18945433	NOT2_FAT10883	NOT2	62
18945434	NOT2_FAT10883	NOT2	98
18945435	NOT2_FAT10883	NOT2	86
18945436	NOT2_FAT10883	NOT2	134
18945437	NOT2_FAT10883	NOT2	100
18945438	NOT2_FAT10883	NOT2	110
18945439	NOT2_FAT10883	NOT2	134
18945440	NOT2_FAT10883	NOT2	79
18945441	NOT2_FAT10883	NOT2	223
18945442	NOT2_FAT10883	NOT2	147
18945443	NOT2_FAT10883	NOT2	58
18945444	NOT2_FAT10883	NOT2	46
18945445	NOT2_FAT10883	NOT2	109
18945446	NOT2_FAT10883	NOT2	37
18945447	NOT2_FAT10883	NOT2	113
18945448	NOT2_FAT10883	NOT2	116
18945449	NOT2_FAT10883	NOT2	118
18945450	NOT2_FAT10883	NOT2	46
18945451	NOT2_FAT10883	NOT2	85
18945452	NOT2_FAT10883	NOT2	90
18945453	NOT2_FAT10883	NOT2	7
18945454	NOT2_FAT10883	NOT2	49
18945455	NOT2_FAT10883	NOT2	38
18945456	NOT2_FAT10883	NOT2	28
18945457	NOT2_FAT10883	NOT2	139
18945458	NOT2_FAT10883	NOT2	16
18945459	NOT2_FAT10883	NOT2	208
18945460	NOT2_FAT10883	NOT2	37
18945461	NOT2_FAT10883	NOT2	88
18945462	NOT2_FAT10883	NOT2	117
18945463	NOT2_FAT10883	NOT2	41
18945464	NOT2_FAT10883	NOT2	91
18945465	NOT2_FAT10883	NOT2	54
18945466	NOT2_FAT10883	NOT2	115
18945467	NOT2_FAT10883	NOT2	125
18945468	NOT2_FAT10883	NOT2	67
18945469	NOT2_FAT10883	NOT2	31
18945470	NOT2_FAT10883	NOT2	47
18945471	NOT2_FAT10883	NOT2	136
18945472	NOT2_FAT10883	NOT2	175
18945473	NOT2_FAT10883	NOT2	20
18945474	NOT2_FAT10883	NOT2	133
18945475	NOT2_FAT10883	NOT2	158
18945476	NOT2_FAT10883	NOT2	136
18945477	NOT2_FAT10883	NOT2	129
18945478	NOT2_FAT10883	NOT2	81
18945479	NOT2_FAT10883	NOT2	37
18945480	NOT2_FAT10883	NOT2	95
18945481	NOT2_FAT10883	NOT2	198
18945482	NOT2_FAT10883	NOT2	109
18945483	NOT2_FAT10883	NOT2	73
18945484	NOT2_FAT10883	NOT2	76
18945485	NOT2_FAT10883	NOT2	185
18945486	NOT2_FAT10883	NOT2	34
18945487	NOT2_FAT10883	NOT2	133
18945488	NOT2_FAT10883	NOT2	63
18945489	NOT2_FAT10883	NOT2	64
18945490	NOT2_FAT10883	NOT2	206
18945491	NOT2_FAT10883	NOT2	141
18945492	NOT2_FAT10883	NOT2	20
18945493	NOT2_FAT10883	NOT2	162
18945494	NOT2_FAT10883	NOT2	8
18945495	NOT2_FAT10883	NOT2	64
18945496	NOT2_FAT10883	NOT2	111
18945497	NOT2_FAT10883	NOT2	96
18945498	NOT2_FAT10883	NOT2	238
18945499	NOT2_FAT10883	NOT2	60
18945500	NOT2_FAT10883	NOT2	77
18945501	NOT2_FAT10883	NOT2	47
18945502	NOT2_FAT10883	NOT2	108
18945503	NOT2_FAT10883	NOT2	189
18945504	NOT2_FAT10883	NOT2	79
18945505	NOT2_FAT10883	NOT2	255
18945506	NOT2_FAT10883	NOT2	18
18945507	NOT2_FAT10883	NOT2	92
18945508	NOT2_FAT10883	NOT2	63
18945509	NOT2_FAT10883	NOT2	82
18945510	NOT2_FAT10883	NOT2	98
18945511	NOT2_FAT10883	NOT2	165
18945512	NOT2_FAT10883	NOT2	163
18945513	NOT2_FAT10883	NOT2	12
18945514	NOT2_FAT10883	NOT2	78
18945515	NOT2_FAT10883	NOT2	138
18945516	NOT2_FAT10883	NOT2	54
18945517	NOT2_FAT10883	NOT2	114
18945518	NOT2_FAT10883	NOT2	49
18945519	NOT2_FAT10883	NOT2	68
18945520	NOT2_FAT10883	NOT2	34
18945521	NOT2_FAT10883	NOT2	43
18945522	NOT2_FAT10883	NOT2	50
18945523	NOT2_FAT10883	NOT2	131
18945524	NOT2_FAT10883	NOT2	185
18945525	NOT2_FAT10883	NOT2	58
18945526	NOT2_FAT10883	NOT2	75
18945527	NOT2_FAT10883	NOT2	55
18945528	NOT2_FAT10883	NOT2	79
18945529	NOT2_FAT10883	NOT2	132
18945530	NOT2_FAT10883	NOT2	142
18945531	NOT2_FAT10883	NOT2	139
18945532	NOT2_FAT10883	NOT2	11
18945533	NOT2_FAT10883	NOT2	89
18945534	NOT2_FAT10883	NOT2	85
18945535	NOT2_FAT10883	NOT2	55
18945536	NOT2_FAT10883	NOT2	108
18945537	NOT2_FAT10883	NOT2	30
18945538	NOT2_FAT10883	NOT2	72
18945539	NOT2_FAT10883	NOT2	53
18945540	NOT2_FAT10883	NOT2	189
18945541	NOT2_FAT10883	NOT2	126
18945542	NOT2_FAT10883	NOT2	128
18945543	NOT2_FAT10883	NOT2	175
18945544	NOT2_FAT10883	NOT2	76
18945545	NOT2_FAT10883	NOT2	144
18945546	NOT2_FAT10883	NOT2	71
18945547	NOT2_FAT10883	NOT2	139
18945548	NOT2_FAT10883	NOT2	135
18945549	NOT2_FAT10883	NOT2	124
18945550	NOT2_FAT10883	NOT2	147
18945551	NOT2_FAT10883	NOT2	90
18945552	NOT2_FAT10883	NOT2	108
18945553	NOT2_FAT10883	NOT2	25
18945554	NOT2_FAT10883	NOT2	70
18945555	NOT2_FAT10883	NOT2	72
18945556	NOT2_FAT10883	NOT2	45
18945557	NOT2_FAT10883	NOT2	128
18945558	NOT2_FAT10883	NOT2	156
18945559	NOT2_FAT10883	NOT2	161
18945560	NOT2_FAT10883	NOT2	55
18945561	NOT2_FAT10883	NOT2	84
18945562	NOT2_FAT10883	NOT2	144
18945563	NOT2_FAT10883	NOT2	60
18945564	NOT2_FAT10883	NOT2	33
18945565	NOT2_FAT10883	NOT2	83
18945566	NOT2_FAT10883	NOT2	145
18945567	NOT2_FAT10883	NOT2	108
18945568	NOT2_FAT10883	NOT2	153
18945569	NOT2_FAT10883	NOT2	49
18945570	NOT2_FAT10883	NOT2	129
18945571	NOT2_FAT10883	NOT2	195
18945572	NOT2_FAT10883	NOT2	79
18945573	NOT2_FAT10883	NOT2	91
18945574	NOT2_FAT10883	NOT2	78
18945575	NOT2_FAT10883	NOT2	187
18945576	NOT2_FAT10883	NOT2	55
18945577	NOT2_FAT10883	NOT2	155
18945578	NOT2_FAT10883	NOT2	105
18945579	NOT2_FAT10883	NOT2	113
18945580	NOT2_FAT10883	NOT2	111
18945581	NOT2_FAT10883	NOT2	119
18945582	NOT2_FAT10883	NOT2	62
18945583	NOT2_FAT10883	NOT2	157
18945584	NOT2_FAT10883	NOT2	7
18945585	NOT2_FAT10883	NOT2	115
18945586	NOT2_FAT10883	NOT2	95
18945587	NOT2_FAT10883	NOT2	105
18945588	NOT2_FAT10883	NOT2	134
18945589	NOT2_FAT10883	NOT2	92
18945590	NOT2_FAT10883	NOT2	66
18945591	NOT2_FAT10883	NOT2	43
18945592	NOT2_FAT10883	NOT2	119
18945593	NOT2_FAT10883	NOT2	10
18945594	NOT2_FAT10883	NOT2	138
18945595	NOT2_FAT10883	NOT2	45
18945596	NOT2_FAT10883	NOT2	66
18945597	NOT2_FAT10883	NOT2	42
18945598	NOT2_FAT10883	NOT2	133
18945599	NOT2_FAT10883	NOT2	98
18945600	NOT2_FAT10883	NOT2	68
18945601	NOT2_FAT10883	NOT2	79
18945602	NOT2_FAT10883	NOT2	148
18945603	NOT2_FAT10883	NOT2	82
18945604	NOT2_FAT10883	NOT2	61
18945605	NOT2_FAT10883	NOT2	42
18945606	NOT2_FAT10883	NOT2	73
18945607	NOT2_FAT10883	NOT2	37
18945608	NOT2_FAT10883	NOT2	112
18945609	NOT2_FAT10883	NOT2	105
18945610	NOT2_FAT10883	NOT2	97
18945611	NOT2_FAT10883	NOT2	55
18945612	NOT2_FAT10883	NOT2	159
18945613	NOT2_FAT10883	NOT2	52
18945614	NOT2_FAT10883	NOT2	104
18945615	NOT2_FAT10883	NOT2	125
18945616	NOT2_FAT10883	NOT2	46
18945617	NOT2_FAT10883	NOT2	119
18945618	NOT2_FAT10883	NOT2	46
18945619	NOT2_FAT10883	NOT2	40
18945620	NOT2_FAT10883	NOT2	93
18945621	NOT2_FAT10883	NOT2	93
18945622	NOT2_FAT10883	NOT2	56
18945623	NOT2_FAT10883	NOT2	50
18945624	NOT2_FAT10883	NOT2	121
18945625	NOT2_FAT10883	NOT2	85
18945626	NOT2_FAT10883	NOT2	135
18945627	NOT2_FAT10883	NOT2	85
18945628	NOT2_FAT10883	NOT2	153
18945629	NOT2_FAT10883	NOT2	73
18945630	NOT2_FAT10883	NOT2	9
18945631	NOT2_FAT10883	NOT2	114
18945632	NOT2_FAT10883	NOT2	141
18945633	NOT2_FAT10883	NOT2	164
18945634	NOT2_FAT10883	NOT2	302
18945635	NOT2_FAT10883	NOT2	65
18945636	NOT2_FAT10883	NOT2	110
18945637	NOT2_FAT10883	NOT2	46
18945638	NOT2_FAT10883	NOT2	96
18945639	NOT2_FAT10883	NOT2	144
18945640	NOT2_FAT10883	NOT2	12
18945641	NOT2_FAT10883	NOT2	59
18945642	NOT2_FAT10883	NOT2	52
18945643	NOT2_FAT10883	NOT2	57
18945644	NOT2_FAT10883	NOT2	116
18945645	NOT2_FAT10883	NOT2	96
18945646	NOT2_FAT10883	NOT2	81
18945647	NOT2_FAT10883	NOT2	115
18945648	NOT2_FAT10883	NOT2	109
18945649	NOT2_FAT10883	NOT2	63
18945650	NOT2_FAT10883	NOT2	138
18945651	NOT2_FAT10883	NOT2	80
18945652	NOT2_FAT10883	NOT2	227
18945653	NOT2_FAT10883	NOT2	104
18945654	NOT2_FAT10883	NOT2	85
18945655	NOT2_FAT10883	NOT2	14
18945656	NOT2_FAT10883	NOT2	89
18945657	NOT2_FAT10883	NOT2	76
18945658	NOT2_FAT10883	NOT2	78
18945659	NOT2_FAT10883	NOT2	35
18945660	NOT2_FAT10883	NOT2	72
18945661	NOT2_FAT10883	NOT2	118
18945662	NOT2_FAT10883	NOT2	45
18945663	NOT2_FAT10883	NOT2	103
18945664	NOT2_FAT10883	NOT2	12
18945665	NOT2_FAT10883	NOT2	30
18945666	NOT2_FAT10883	NOT2	51
18945667	NOT2_FAT10883	NOT2	45
18945668	NOT2_FAT10883	NOT2	100
18945669	NOT2_FAT10883	NOT2	141
18945670	NOT2_FAT10883	NOT2	149
18945671	NOT2_FAT10883	NOT2	65
18945672	NOT2_FAT10883	NOT2	99
18945673	NOT2_FAT10883	NOT2	69
18945674	NOT2_FAT10883	NOT2	41
18945675	NOT2_FAT10883	NOT2	96
18945676	NOT2_FAT10883	NOT2	59
18945677	NOT2_FAT10883	NOT2	153
18945678	NOT2_FAT10883	NOT2	14
18945679	NOT2_FAT10883	NOT2	53
18945680	NOT2_FAT10883	NOT2	32
18945681	NOT2_FAT10883	NOT2	28
18945682	NOT2_FAT10883	NOT2	77
18945683	NOT2_FAT10883	NOT2	48
18945684	NOT2_FAT10883	NOT2	70
18945685	NOT2_FAT10883	NOT2	131
18945686	NOT2_FAT10883	NOT2	80
18945687	NOT2_FAT10883	NOT2	67
18945688	NOT2_FAT10883	NOT2	167
18945689	NOT2_FAT10883	NOT2	132
18945690	NOT2_FAT10883	NOT2	159
18945691	NOT2_FAT10883	NOT2	113
18945692	NOT2_FAT10883	NOT2	60
18945693	NOT2_FAT10883	NOT2	101
18945694	NOT2_FAT10883	NOT2	92
18945695	NOT2_FAT10883	NOT2	135
18945696	NOT2_FAT10883	NOT2	25
18945697	NOT2_FAT10883	NOT2	82
18945698	NOT2_FAT10883	NOT2	47
18945699	NOT2_FAT10883	NOT2	107
18945700	NOT2_FAT10883	NOT2	90
18945701	NOT2_FAT10883	NOT2	57
18945702	NOT2_FAT10883	NOT2	53
18945703	NOT2_FAT10883	NOT2	101
18945704	NOT2_FAT10883	NOT2	64
18945705	NOT2_FAT10883	NOT2	152
18945706	NOT2_FAT10883	NOT2	129
18945707	NOT2_FAT10883	NOT2	90
18945708	NOT2_FAT10883	NOT2	77
18945709	NOT2_FAT10883	NOT2	76
18945710	NOT2_FAT10883	NOT2	51
18945711	NOT2_FAT10883	NOT2	125
18945712	NOT2_FAT10883	NOT2	133
18945713	NOT2_FAT10883	NOT2	156
18945714	NOT2_FAT10883	NOT2	42
18945715	NOT2_FAT10883	NOT2	90
18945716	NOT2_FAT10883	NOT2	51
18945717	NOT2_FAT10883	NOT2	73
18945718	NOT2_FAT10883	NOT2	88
18945719	NOT2_FAT10883	NOT2	92
18945720	NOT2_FAT10883	NOT2	78
18945721	NOT2_FAT10883	NOT2	57
18945722	NOT2_FAT10883	NOT2	58
18945723	NOT2_FAT10883	NOT2	59
18945724	NOT2_FAT10883	NOT2	105
18945725	NOT2_FAT10883	NOT2	98
18945726	NOT2_FAT10883	NOT2	130
18945727	NOT2_FAT10883	NOT2	89
18945728	NOT2_FAT10883	NOT2	119
18945729	NOT2_FAT10883	NOT2	59
18945730	NOT2_FAT10883	NOT2	61
18945731	NOT2_FAT10883	NOT2	157
18945732	NOT2_FAT10883	NOT2	40
18945733	NOT2_FAT10883	NOT2	176
18945734	NOT2_FAT10883	NOT2	253
18945735	NOT2_FAT10883	NOT2	147
18945736	NOT2_FAT10883	NOT2	62
18945737	NOT2_FAT10883	NOT2	39
18945738	NOT2_FAT10883	NOT2	14
18945739	NOT2_FAT10883	NOT2	39
18945740	NOT2_FAT10883	NOT2	67
18945741	NOT2_FAT10883	NOT2	122
18945742	NOT2_FAT10883	NOT2	15
18945743	NOT2_FAT10883	NOT2	134
18945744	NOT2_FAT10883	NOT2	81
18945745	NOT2_FAT10883	NOT2	105
18945746	NOT2_FAT10883	NOT2	181
18945747	NOT2_FAT10883	NOT2	121
18945748	NOT2_FAT10883	NOT2	39
18945749	NOT2_FAT10883	NOT2	114
18945750	NOT2_FAT10883	NOT2	39
18945751	NOT2_FAT10883	NOT2	143
18945752	NOT2_FAT10883	NOT2	96
18945753	NOT2_FAT10883	NOT2	166
18945754	NOT2_FAT10883	NOT2	86
18945755	NOT2_FAT10883	NOT2	40
18945756	NOT2_FAT10883	NOT2	65
18945757	NOT2_FAT10883	NOT2	124
18945758	NOT2_FAT10883	NOT2	90
18945759	NOT2_FAT10883	NOT2	89
18945760	NOT2_FAT10883	NOT2	130
18945761	NOT2_FAT10883	NOT2	31
18945762	NOT2_FAT10883	NOT2	84
18945763	NOT2_FAT10883	NOT2	141
18945764	NOT2_FAT10883	NOT2	52
18945765	NOT2_FAT10883	NOT2	69
18945766	NOT2_FAT10883	NOT2	75
18945767	NOT2_FAT10883	NOT2	102
18945768	NOT2_FAT10883	NOT2	89
18945769	NOT2_FAT10883	NOT2	69
18945770	NOT2_FAT10883	NOT2	57
18945771	NOT2_FAT10883	NOT2	74
18945772	NOT2_FAT10883	NOT2	117
18945773	NOT2_FAT10883	NOT2	30
18945774	NOT2_FAT10883	NOT2	42
18945775	NOT2_FAT10883	NOT2	95
18945776	NOT2_FAT10883	NOT2	107
18945777	NOT2_FAT10883	NOT2	129
18945778	NOT2_FAT10883	NOT2	123
18945779	NOT2_FAT10883	NOT2	79
18945780	NOT2_FAT10883	NOT2	165
18945781	NOT2_FAT10883	NOT2	125
18945782	NOT2_FAT10883	NOT2	131
18945783	NOT2_FAT10883	NOT2	57
18945784	NOT2_FAT10883	NOT2	104
18945785	NOT2_FAT10883	NOT2	49
18945786	NOT2_FAT10883	NOT2	144
18945787	NOT2_FAT10883	NOT2	71
18945788	NOT2_FAT10883	NOT2	163
18945789	NOT2_FAT10883	NOT2	14
18945790	NOT2_FAT10883	NOT2	79
18945791	NOT2_FAT10883	NOT2	33
18945792	NOT2_FAT10883	NOT2	73
18945793	NOT2_FAT10883	NOT2	22
18945794	NOT2_FAT10883	NOT2	108
18945795	NOT2_FAT10883	NOT2	153
18945796	NOT2_FAT10883	NOT2	48
18945797	NOT2_FAT10883	NOT2	64
18945798	NOT2_FAT10883	NOT2	149
18945799	NOT2_FAT10883	NOT2	35
18945800	NOT2_FAT10883	NOT2	53
18945801	NOT2_FAT10883	NOT2	82
18945802	NOT2_FAT10883	NOT2	124
18945803	NOT2_FAT10883	NOT2	53
18945804	NOT2_FAT10883	NOT2	64
18945805	NOT2_FAT10883	NOT2	48
18945806	NOT2_FAT10883	NOT2	35
18945807	NOT2_FAT10883	NOT2	92
18945808	NOT2_FAT10883	NOT2	34
18945809	NOT2_FAT10883	NOT2	87
18945810	NOT2_FAT10883	NOT2	108
18945811	NOT2_FAT10883	NOT2	63
18945812	NOT2_FAT10883	NOT2	97
18945813	NOT2_FAT10883	NOT2	91
18945814	NOT2_FAT10883	NOT2	117
18945815	NOT2_FAT10883	NOT2	54
18945816	NOT2_FAT10883	NOT2	67
18945817	NOT2_FAT10883	NOT2	110
18945818	NOT2_FAT10883	NOT2	25
18945819	NOT2_FAT10883	NOT2	68
18945820	NOT2_FAT10883	NOT2	104
18945821	NOT2_FAT10883	NOT2	81
18945822	NOT2_FAT10883	NOT2	166
18945823	NOT2_FAT10883	NOT2	45
18945824	NOT2_FAT10883	NOT2	59
18945825	NOT2_FAT10883	NOT2	94
18945826	NOT2_FAT10883	NOT2	88
18945827	NOT2_FAT10883	NOT2	40
18945828	NOT2_FAT10883	NOT2	80
18945829	NOT2_FAT10883	NOT2	95
18945830	NOT2_FAT10883	NOT2	107
18945831	NOT2_FAT10883	NOT2	124
18945832	NOT2_FAT10883	NOT2	234
18945833	NOT2_FAT10883	NOT2	111
18945834	NOT2_FAT10883	NOT2	48
18945835	NOT2_FAT10883	NOT2	88
18945836	NOT2_FAT10883	NOT2	60
18945837	NOT2_FAT10883	NOT2	93
18945838	NOT2_FAT10883	NOT2	52
18945839	NOT2_FAT10883	NOT2	147
18945840	NOT2_FAT10883	NOT2	76
18945841	NOT2_FAT10883	NOT2	73
18945842	NOT2_FAT10883	NOT2	87
18945843	NOT2_FAT10883	NOT2	214
18945844	NOT2_FAT10883	NOT2	61
18945845	NOT2_FAT10883	NOT2	32
18945846	NOT2_FAT10883	NOT2	76
18945847	NOT2_FAT10883	NOT2	195
18945848	NOT2_FAT10883	NOT2	46
18945849	NOT2_FAT10883	NOT2	53
18945850	NOT2_FAT10883	NOT2	49
18945851	NOT2_FAT10883	NOT2	157
18945852	NOT2_FAT10883	NOT2	56
18945853	NOT2_FAT10883	NOT2	113
18945854	NOT2_FAT10883	NOT2	87
18945855	NOT2_FAT10883	NOT2	134
18945856	NOT2_FAT10883	NOT2	67
18945857	NOT2_FAT10883	NOT2	108
18945858	NOT2_FAT10883	NOT2	146
18945859	NOT2_FAT10883	NOT2	70
18945860	NOT2_FAT10883	NOT2	72
18945861	NOT2_FAT10883	NOT2	40
18945862	NOT2_FAT10883	NOT2	70
18945863	NOT2_FAT10883	NOT2	101
18945864	NOT2_FAT10883	NOT2	122
18945865	NOT2_FAT10883	NOT2	138
18945866	NOT2_FAT10883	NOT2	41
18945867	NOT2_FAT10883	NOT2	97
18945868	NOT2_FAT10883	NOT2	80
18945869	NOT2_FAT10883	NOT2	67
18945870	NOT2_FAT10883	NOT2	105
18945871	NOT2_FAT10883	NOT2	76
18945872	NOT2_FAT10883	NOT2	84
18945873	NOT2_FAT10883	NOT2	37
18945874	NOT2_FAT10883	NOT2	44
18945875	NOT2_FAT10883	NOT2	83
18945876	NOT2_FAT10883	NOT2	86
18945877	NOT2_FAT10883	NOT2	147
18945878	NOT2_FAT10883	NOT2	64
18945879	NOT2_FAT10883	NOT2	24
18945880	NOT2_FAT10883	NOT2	84
18945881	NOT2_FAT10883	NOT2	73
18945882	NOT2_FAT10883	NOT2	43
18945883	NOT2_FAT10883	NOT2	6
18945884	NOT2_FAT10883	NOT2	68
18945885	NOT2_FAT10883	NOT2	67
18945886	NOT2_FAT10883	NOT2	77
18945887	NOT2_FAT10883	NOT2	55
18945888	NOT2_FAT10883	NOT2	136
18945889	NOT2_FAT10883	NOT2	46
18945890	NOT2_FAT10883	NOT2	102
18945891	NOT2_FAT10883	NOT2	182
18945892	NOT2_FAT10883	NOT2	35
18945893	NOT2_FAT10883	NOT2	56
18945894	NOT2_FAT10883	NOT2	136
18945895	NOT2_FAT10883	NOT2	141
18945896	NOT2_FAT10883	NOT2	92
18945897	NOT2_FAT10883	NOT2	56
18945898	NOT2_FAT10883	NOT2	145
18945899	NOT2_FAT10883	NOT2	47
18945900	NOT2_FAT10883	NOT2	47
18945901	NOT2_FAT10883	NOT2	61
18945902	NOT2_FAT10883	NOT2	64
18945903	NOT2_FAT10883	NOT2	158
18945904	NOT2_FAT10883	NOT2	77
18945905	NOT2_FAT10883	NOT2	103
18945906	NOT2_FAT10883	NOT2	73
18945907	NOT2_FAT10883	NOT2	52
18945908	NOT2_FAT10883	NOT2	79
18945909	NOT2_FAT10883	NOT2	99
18945910	NOT2_FAT10883	NOT2	81
18945911	NOT2_FAT10883	NOT2	99
18945912	NOT2_FAT10883	NOT2	112
18945913	NOT2_FAT10883	NOT2	102
18945914	NOT2_FAT10883	NOT2	138
18945915	NOT2_FAT10883	NOT2	56
18945916	NOT2_FAT10883	NOT2	202
18945917	NOT2_FAT10883	NOT2	122
18945918	NOT2_FAT10883	NOT2	50
18945919	NOT2_FAT10883	NOT2	37
18945920	NOT2_FAT10883	NOT2	88
18945921	NOT2_FAT10883	NOT2	45
18945922	NOT2_FAT10883	NOT2	145
18945923	NOT2_FAT10883	NOT2	73
18945924	NOT2_FAT10883	NOT2	76
18945925	NOT2_FAT10883	NOT2	146
18945926	NOT2_FAT10883	NOT2	114
18945927	NOT2_FAT10883	NOT2	93
18945928	NOT2_FAT10883	NOT2	225
18945929	NOT2_FAT10883	NOT2	146
18945930	NOT2_FAT10883	NOT2	37
18945931	NOT2_FAT10883	NOT2	106
18945932	NOT2_FAT10883	NOT2	56
18945933	NOT2_FAT10883	NOT2	54
18945934	NOT2_FAT10883	NOT2	43
18945935	NOT2_FAT10883	NOT2	92
18945936	NOT2_FAT10883	NOT2	121
18945937	NOT2_FAT10883	NOT2	145
18945938	NOT2_FAT10883	NOT2	65
18945939	NOT2_FAT10883	NOT2	65
18945940	NOT2_FAT10883	NOT2	33
18945941	NOT2_FAT10883	NOT2	48
18945942	NOT2_FAT10883	NOT2	201
18945943	NOT2_FAT10883	NOT2	165
18945944	NOT2_FAT10883	NOT2	90
18945945	NOT2_FAT10883	NOT2	60
18945946	NOT2_FAT10883	NOT2	82
18945947	NOT2_FAT10883	NOT2	136
18945948	NOT2_FAT10883	NOT2	186
18945949	NOT2_FAT10883	NOT2	86
18945950	NOT2_FAT10883	NOT2	119
18945951	NOT2_FAT10883	NOT2	74
18945952	NOT2_FAT10883	NOT2	66
18945953	NOT2_FAT10883	NOT2	84
18945954	NOT2_FAT10883	NOT2	226
18945955	NOT2_FAT10883	NOT2	106
18945956	NOT2_FAT10883	NOT2	197
18945957	NOT2_FAT10883	NOT2	90
18945958	NOT2_FAT10883	NOT2	91
18945959	NOT2_FAT10883	NOT2	63
18945960	NOT2_FAT10883	NOT2	31
18945961	NOT2_FAT10883	NOT2	119
18945962	NOT2_FAT10883	NOT2	150
18945963	NOT2_FAT10883	NOT2	117
18945964	NOT2_FAT10883	NOT2	66
18945965	NOT2_FAT10883	NOT2	47
18945966	NOT2_FAT10883	NOT2	38
18945967	NOT2_FAT10883	NOT2	65
18945968	NOT2_FAT10883	NOT2	102
18945969	NOT2_FAT10883	NOT2	70
18945970	NOT2_FAT10883	NOT2	77
18945971	NOT2_FAT10883	NOT2	78
18945972	NOT2_FAT10883	NOT2	34
18945973	NOT2_FAT10883	NOT2	71
18945974	NOT2_FAT10883	NOT2	121
18945975	NOT2_FAT10883	NOT2	95
18945976	NOT2_FAT10883	NOT2	90
18945977	NOT2_FAT10883	NOT2	107
18945978	NOT2_FAT10883	NOT2	74
18945979	NOT2_FAT10883	NOT2	91
18945980	NOT2_FAT10883	NOT2	13
18945981	NOT2_FAT10883	NOT2	62
18945982	NOT2_FAT10883	NOT2	87
18945983	NOT2_FAT10883	NOT2	36
18945984	NOT2_FAT10883	NOT2	162
18945985	NOT2_FAT10883	NOT2	55
18945986	NOT2_FAT10883	NOT2	171
18945987	NOT2_FAT10883	NOT2	167
18945988	NOT2_FAT10883	NOT2	105
18945989	NOT2_FAT10883	NOT2	114
18945990	NOT2_FAT10883	NOT2	69
18945991	NOT2_FAT10883	NOT2	52
18945992	NOT2_FAT10883	NOT2	66
18945993	NOT2_FAT10883	NOT2	30
18945994	NOT2_FAT10883	NOT2	161
18945995	NOT2_FAT10883	NOT2	23
18945996	NOT2_FAT10883	NOT2	64
18945997	NOT2_FAT10883	NOT2	96
18945998	NOT2_FAT10883	NOT2	237
18945999	NOT2_FAT10883	NOT2	140
18946000	NOT2_FAT10883	NOT2	167
18946001	NOT2_FAT10883	NOT2	49
18946002	NOT2_FAT10883	NOT2	188
18946003	NOT2_FAT10883	NOT2	84
18946004	NOT2_FAT10883	NOT2	62
18946005	NOT2_FAT10883	NOT2	64
18946006	NOT2_FAT10883	NOT2	64
18946007	NOT2_FAT10883	NOT2	79
18946008	NOT2_FAT10883	NOT2	39
18946009	NOT2_FAT10883	NOT2	55
18946010	NOT2_FAT10883	NOT2	65
18946011	NOT2_FAT10883	NOT2	52
18946012	NOT2_FAT10883	NOT2	129
18946013	NOT2_FAT10883	NOT2	127
18946014	NOT2_FAT10883	NOT2	161
18946015	NOT2_FAT10883	NOT2	90
18946016	NOT2_FAT10883	NOT2	81
18946017	NOT2_FAT10883	NOT2	165
18946018	NOT2_FAT10883	NOT2	73
18946019	NOT2_FAT10883	NOT2	65
18946020	NOT2_FAT10883	NOT2	22
18946021	NOT2_FAT10883	NOT2	62
18946022	NOT2_FAT10883	NOT2	39
18946023	NOT2_FAT10883	NOT2	118
18946024	NOT2_FAT10883	NOT2	114
18946025	NOT2_FAT10883	NOT2	159
18946026	NOT2_FAT10883	NOT2	65
18946027	NOT2_FAT10883	NOT2	178
18946028	NOT2_FAT10883	NOT2	108
18946029	NOT2_FAT10883	NOT2	41
18946030	NOT2_FAT10883	NOT2	132
18946031	NOT2_FAT10883	NOT2	149
18946032	NOT2_FAT10883	NOT2	109
18946033	NOT2_FAT10883	NOT2	177
18946034	NOT2_FAT10883	NOT2	124
18946035	NOT2_FAT10883	NOT2	42
18946036	NOT2_FAT10883	NOT2	143
18946037	NOT2_FAT10883	NOT2	96
18946038	NOT2_FAT10883	NOT2	80
18946039	NOT2_FAT10883	NOT2	8
18946040	NOT2_FAT10883	NOT2	146
18946041	NOT2_FAT10883	NOT2	71
18946042	NOT2_FAT10883	NOT2	94
18946043	NOT2_FAT10883	NOT2	38
18946044	NOT2_FAT10883	NOT2	110
18946045	NOT2_FAT10883	NOT2	55
18946046	NOT2_FAT10883	NOT2	145
18946047	NOT2_FAT10883	NOT2	200
18946048	NOT2_FAT10883	NOT2	102
18946049	NOT2_FAT10883	NOT2	141
18946050	NOT2_FAT10883	NOT2	24
18946051	NOT2_FAT10883	NOT2	108
18946052	NOT2_FAT10883	NOT2	148
18946053	NOT2_FAT10883	NOT2	65
18946054	NOT2_FAT10883	NOT2	13
18946055	NOT2_FAT10883	NOT2	110
18946056	NOT2_FAT10883	NOT2	129
18946057	NOT2_FAT10883	NOT2	124
18946058	NOT2_FAT10883	NOT2	53
18946059	NOT2_FAT10883	NOT2	64
18946060	NOT2_FAT10883	NOT2	123
18946061	NOT2_FAT10883	NOT2	83
18946062	NOT2_FAT10883	NOT2	77
18946063	NOT2_FAT10883	NOT2	100
18946064	NOT2_FAT10883	NOT2	63
18946065	NOT2_FAT10883	NOT2	110
18946066	NOT2_FAT10883	NOT2	95
18946067	NOT2_FAT10883	NOT2	58
18946068	NOT2_FAT10883	NOT2	42
18946069	NOT2_FAT10883	NOT2	73
18946070	NOT2_FAT10883	NOT2	72
18946071	NOT2_FAT10883	NOT2	30
18946072	NOT2_FAT10883	NOT2	121
18946073	NOT2_FAT10883	NOT2	167
18946074	NOT2_FAT10883	NOT2	66
18946075	NOT2_FAT10883	NOT2	181
18946076	NOT2_FAT10883	NOT2	138
18946077	NOT2_FAT10883	NOT2	108
18946078	NOT2_FAT10883	NOT2	59
18946079	NOT2_FAT10883	NOT2	7
18946080	NOT2_FAT10883	NOT2	148
18946081	NOT2_FAT10883	NOT2	101
18946082	NOT2_FAT10883	NOT2	59
18946083	NOT2_FAT10883	NOT2	113
18946084	NOT2_FAT10883	NOT2	136
18946085	NOT2_FAT10883	NOT2	89
18946086	NOT2_FAT10883	NOT2	90
18946087	NOT2_FAT10883	NOT2	78
18946088	NOT2_FAT10883	NOT2	130
18946089	NOT2_FAT10883	NOT2	38
18946090	NOT2_FAT10883	NOT2	63
18946091	NOT2_FAT10883	NOT2	76
18946092	NOT2_FAT10883	NOT2	42
18946093	NOT2_FAT10883	NOT2	118
18946094	NOT2_FAT10883	NOT2	83
18946095	NOT2_FAT10883	NOT2	7
18946096	NOT2_FAT10883	NOT2	142
18946097	NOT2_FAT10883	NOT2	175
18946098	NOT2_FAT10883	NOT2	80
18946099	NOT2_FAT10883	NOT2	137
18946100	NOT2_FAT10883	NOT2	114
18946101	NOT2_FAT10883	NOT2	84
18946102	NOT2_FAT10883	NOT2	97
18946103	NOT2_FAT10883	NOT2	62
18946104	NOT2_FAT10883	NOT2	160
18946105	NOT2_FAT10883	NOT2	72
18946106	NOT2_FAT10883	NOT2	69
18946107	NOT2_FAT10883	NOT2	73
18946108	NOT2_FAT10883	NOT2	60
18946109	NOT2_FAT10883	NOT2	206
18946110	NOT2_FAT10883	NOT2	35
18946111	NOT2_FAT10883	NOT2	110
18946112	NOT2_FAT10883	NOT2	85
18946113	NOT2_FAT10883	NOT2	65
18946114	NOT2_FAT10883	NOT2	49
18946115	NOT2_FAT10883	NOT2	72
18946116	NOT2_FAT10883	NOT2	69
18946117	NOT2_FAT10883	NOT2	87
18946118	NOT2_FAT10883	NOT2	161
18946119	NOT2_FAT10883	NOT2	105
18946120	NOT2_FAT10883	NOT2	107
18946121	NOT2_FAT10883	NOT2	92
18946122	NOT2_FAT10883	NOT2	86
18946123	NOT2_FAT10883	NOT2	61
18946124	NOT2_FAT10883	NOT2	59
18946125	NOT2_FAT10883	NOT2	55
18946126	NOT2_FAT10883	NOT2	59
18946127	NOT2_FAT10883	NOT2	95
18946128	NOT2_FAT10883	NOT2	35
18946129	NOT2_FAT10883	NOT2	56
18946130	NOT2_FAT10883	NOT2	82
18946131	NOT2_FAT10883	NOT2	151
18946132	NOT2_FAT10883	NOT2	153
18946133	NOT2_FAT10883	NOT2	95
18946134	NOT2_FAT10883	NOT2	120
18946135	NOT2_FAT10883	NOT2	117
18946136	NOT2_FAT10883	NOT2	154
18946137	NOT2_FAT10883	NOT2	112
18946138	NOT2_FAT10883	NOT2	52
18946139	NOT2_FAT10883	NOT2	116
18946140	NOT2_FAT10883	NOT2	32
18946141	NOT2_FAT10883	NOT2	151
18946142	NOT2_FAT10883	NOT2	249
18946143	NOT2_FAT10883	NOT2	49
18946144	NOT2_FAT10883	NOT2	29
18946145	NOT2_FAT10883	NOT2	87
18946146	NOT2_FAT10883	NOT2	41
18946147	NOT2_FAT10883	NOT2	130
18946148	NOT2_FAT10883	NOT2	119
18946149	NOT2_FAT10883	NOT2	75
18946150	NOT2_FAT10883	NOT2	90
18946151	NOT2_FAT10883	NOT2	145
18946152	NOT2_FAT10883	NOT2	69
18946153	NOT2_FAT10883	NOT2	70
18946154	NOT2_FAT10883	NOT2	120
18946155	NOT2_FAT10883	NOT2	88
18946156	NOT2_FAT10883	NOT2	36
18946157	NOT2_FAT10883	NOT2	112
18946158	NOT2_FAT10883	NOT2	104
18946159	NOT2_FAT10883	NOT2	105
18946160	NOT2_FAT10883	NOT2	108
18946161	NOT2_FAT10883	NOT2	56
18946162	NOT2_FAT10883	NOT2	58
18946163	NOT2_FAT10883	NOT2	123
18946164	NOT2_FAT10883	NOT2	94
18946165	NOT2_FAT10883	NOT2	63
18946166	NOT2_FAT10883	NOT2	78
18946167	NOT2_FAT10883	NOT2	59
18946168	NOT2_FAT10883	NOT2	48
18946169	NOT2_FAT10883	NOT2	27
18946170	NOT2_FAT10883	NOT2	91
18946171	NOT2_FAT10883	NOT2	111
18946172	NOT2_FAT10883	NOT2	91
18946173	NOT2_FAT10883	NOT2	182
18946174	NOT2_FAT10883	NOT2	117
18946175	NOT2_FAT10883	NOT2	55
18946176	NOT2_FAT10883	NOT2	52
18946177	NOT2_FAT10883	NOT2	70
18946178	NOT2_FAT10883	NOT2	46
18946179	NOT2_FAT10883	NOT2	116
18946180	NOT2_FAT10883	NOT2	55
18946181	NOT2_FAT10883	NOT2	128
18946182	NOT2_FAT10883	NOT2	116
18946183	NOT2_FAT10883	NOT2	120
18946184	NOT2_FAT10883	NOT2	38
18946185	NOT2_FAT10883	NOT2	114
18946186	NOT2_FAT10883	NOT2	60
18946187	NOT2_FAT10883	NOT2	110
18946188	NOT2_FAT10883	NOT2	80
18946189	NOT2_FAT10883	NOT2	60
18946190	NOT2_FAT10883	NOT2	232
18946191	NOT2_FAT10883	NOT2	137
18946192	NOT2_FAT10883	NOT2	157
18946193	NOT2_FAT10883	NOT2	141
18946194	NOT2_FAT10883	NOT2	63
18946195	NOT2_FAT10883	NOT2	69
18946196	NOT2_FAT10883	NOT2	150
18946197	NOT2_FAT10883	NOT2	111
18946198	NOT2_FAT10883	NOT2	135
18946199	NOT2_FAT10883	NOT2	129
18946200	NOT2_FAT10883	NOT2	101
18946201	NOT2_FAT10883	NOT2	59
18946202	NOT2_FAT10883	NOT2	92
18946203	NOT2_FAT10883	NOT2	56
18946204	NOT2_FAT10883	NOT2	127
18946205	NOT2_FAT10883	NOT2	59
18946206	NOT2_FAT10883	NOT2	79
18946207	NOT2_FAT10883	NOT2	233
18946208	NOT2_FAT10883	NOT2	43
18946209	NOT2_FAT10883	NOT2	39
18946210	NOT2_FAT10883	NOT2	37
18946211	NOT2_FAT10883	NOT2	117
18946212	NOT2_FAT10883	NOT2	44
18946213	NOT2_FAT10883	NOT2	77
18946214	NOT2_FAT10883	NOT2	52
18946215	NOT2_FAT10883	NOT2	83
18946216	NOT2_FAT10883	NOT2	89
18946217	NOT2_FAT10883	NOT2	158
18946218	NOT2_FAT10883	NOT2	130
18946219	NOT2_FAT10883	NOT2	88
18946220	NOT2_FAT10883	NOT2	120
18946221	NOT2_FAT10883	NOT2	52
18946222	NOT2_FAT10883	NOT2	78
18946223	NOT2_FAT10883	NOT2	87
18946224	NOT2_FAT10883	NOT2	122
18946225	NOT2_FAT10883	NOT2	16
18946226	NOT2_FAT10883	NOT2	130
18946227	NOT2_FAT10883	NOT2	85
18946228	NOT2_FAT10883	NOT2	57
18946229	NOT2_FAT10883	NOT2	120
18946230	NOT2_FAT10883	NOT2	125
18946231	NOT2_FAT10883	NOT2	195
18946232	NOT2_FAT10883	NOT2	7
18946233	NOT2_FAT10883	NOT2	69
18946234	NOT2_FAT10883	NOT2	67
18946235	NOT2_FAT10883	NOT2	64
18946236	NOT2_FAT10883	NOT2	63
18946237	NOT2_FAT10883	NOT2	152
18946238	NOT2_FAT10883	NOT2	109
18946239	NOT2_FAT10883	NOT2	86
18946240	NOT2_FAT10883	NOT2	61
18946241	NOT2_FAT10883	NOT2	64
18946242	NOT2_FAT10883	NOT2	26
18946243	NOT2_FAT10883	NOT2	62
18946244	NOT2_FAT10883	NOT2	148
18946245	NOT2_FAT10883	NOT2	53
18946246	NOT2_FAT10883	NOT2	134
18946247	NOT2_FAT10883	NOT2	109
18946248	NOT2_FAT10883	NOT2	96
18946249	NOT2_FAT10883	NOT2	92
18946250	NOT2_FAT10883	NOT2	82
18946251	NOT2_FAT10883	NOT2	237
18946252	NOT2_FAT10883	NOT2	175
18946253	NOT2_FAT10883	NOT2	66
18946254	NOT2_FAT10883	NOT2	118
18946255	NOT2_FAT10883	NOT2	80
18946256	NOT2_FAT10883	NOT2	145
18946257	NOT2_FAT10883	NOT2	85
18946258	NOT2_FAT10883	NOT2	56
18946259	NOT2_FAT10883	NOT2	42
18946260	NOT2_FAT10883	NOT2	102
18946261	NOT2_FAT10883	NOT2	47
18946262	NOT2_FAT10883	NOT2	50
18946263	NOT2_FAT10883	NOT2	108
18946264	NOT2_FAT10883	NOT2	117
18946265	NOT2_FAT10883	NOT2	138
18946266	NOT2_FAT10883	NOT2	17
18946267	NOT2_FAT10883	NOT2	158
18946268	NOT2_FAT10883	NOT2	69
18946269	NOT2_FAT10883	NOT2	75
18946270	NOT2_FAT10883	NOT2	86
18946271	NOT2_FAT10883	NOT2	97
18946272	NOT2_FAT10883	NOT2	74
18946273	NOT2_FAT10883	NOT2	79
18946274	NOT2_FAT10883	NOT2	215
18946275	NOT2_FAT10883	NOT2	63
18946276	NOT2_FAT10883	NOT2	61
18946277	NOT2_FAT10883	NOT2	31
18946278	NOT2_FAT10883	NOT2	36
18946279	NOT2_FAT10883	NOT2	121
18946280	NOT2_FAT10883	NOT2	103
18946281	NOT2_FAT10883	NOT2	153
18946282	NOT2_FAT10883	NOT2	58
18946283	NOT2_FAT10883	NOT2	66
18946284	NOT2_FAT10883	NOT2	95
18946285	NOT2_FAT10883	NOT2	39
18946286	NOT2_FAT10883	NOT2	111
18946287	NOT2_FAT10883	NOT2	170
18946288	NOT2_FAT10883	NOT2	20
18946289	NOT2_FAT10883	NOT2	158
18946290	NOT2_FAT10883	NOT2	247
18946291	NOT2_FAT10883	NOT2	197
18946292	NOT2_FAT10883	NOT2	154
18946293	NOT2_FAT10883	NOT2	137
18946294	NOT2_FAT10883	NOT2	32
18946295	NOT2_FAT10883	NOT2	330
18946296	NOT2_FAT10883	NOT2	158
18946297	NOT2_FAT10883	NOT2	247
18946298	NOT2_FAT10883	NOT2	103
18946299	NOT2_FAT10883	NOT2	260
18946300	NOT2_FAT10883	NOT2	32
18946301	NOT2_FAT10883	NOT2	253
18946302	NOT2_FAT10883	NOT2	137
18946303	NOT2_FAT10883	NOT2	154
18946304	NOT2_FAT10883	NOT2	197
18946305	NOT2_FAT10883	NOT2	330
18946306	NOT2_FAT10883	NOT2	158
18946307	NOT2_FAT10883	NOT2	247
18946308	NOT2_FAT10883	NOT2	103
18946309	NOT2_FAT10883	NOT2	260
18946310	NOT2_FAT10883	NOT2	253
18946311	NOT2_FAT10883	NOT2	158
18946312	NOT2_FAT10883	NOT2	247
18946313	NOT2_FAT10883	NOT2	103
18946314	NOT2_FAT10883	NOT2	260
18946315	NOT2_FAT10883	NOT2	103
18946316	NOT2_FAT10883	NOT2	260
18946317	NOT2_FAT10883	NOT2	100
18946318	NOT2_FAT10883	NOT2	161
18946319	NOT2_FAT10883	NOT2	11
18946320	NOT2_FAT10883	NOT2	171
18946321	NOT2_FAT10883	NOT2	112
18946322	NOT2_FAT10883	NOT2	84
18946323	NOT2_FAT10883	NOT2	155
18946324	NOT2_FAT10883	NOT2	132
18946325	NOT2_FAT10883	NOT2	294
18946326	NOT2_FAT10883	NOT2	73
18946327	NOT2_FAT10883	NOT2	144
18946328	NOT2_FAT10883	NOT2	161
18946329	NOT2_FAT10883	NOT2	171
18946330	NOT2_FAT10883	NOT2	80
18946331	NOT2_FAT10883	NOT2	294
18946332	NOT2_FAT10883	NOT2	73
18946333	NOT2_FAT10883	NOT2	101
18946334	NOT2_FAT10883	NOT2	101
18946335	NOT2_FAT10883	NOT2	100
18946336	NOT2_FAT10883	NOT2	161
18946337	NOT2_FAT10883	NOT2	171
18946338	NOT2_FAT10883	NOT2	112
18946339	NOT2_FAT10883	NOT2	132
18946340	NOT2_FAT10883	NOT2	294
18946341	NOT2_FAT10883	NOT2	73
18946342	NOT2_FAT10883	NOT2	269
18946343	NOT2_FAT10883	NOT2	155
18946344	NOT2_FAT10883	NOT2	132
18946345	NOT2_FAT10883	NOT2	269
18946346	NOT2_FAT10883	NOT2	84
18946347	NOT2_FAT10883	NOT2	294
18946348	NOT2_FAT10883	NOT2	269
18946349	NOT2_FAT10883	NOT2	80
18946350	NOT2_FAT10883	NOT2	73
18946351	NOT2_FAT10883	NOT2	269
18946352	NOT2_FAT10883	NOT2	84
18946353	NOT2_FAT10883	NOT2	155
18946354	NOT2_FAT10883	NOT2	132
18946355	NOT2_FAT10883	NOT2	101
18946356	NOT2_FAT10883	NOT2	84
18946357	NOT2_FAT10883	NOT2	80
18946358	NOT2_FAT10883	NOT2	73
18946359	NOT2_FAT10883	NOT2	101
18946360	NOT2_FAT10883	NOT2	269
18946361	NOT2_FAT10883	NOT2	144
18946362	NOT2_FAT10883	NOT2	112
18946363	NOT2_FAT10883	NOT2	294
18946364	NOT2_FAT10883	NOT2	101
18946365	NOT2_FAT10883	NOT2	144
18946366	NOT2_FAT10883	NOT2	161
18946367	NOT2_FAT10883	NOT2	100
18946368	NOT2_FAT10883	NOT2	171
18946369	NOT2_FAT10883	NOT2	112
18946370	NOT2_FAT10883	NOT2	80
18946371	NOT2_FAT10883	NOT2	155
18946372	NOT2_FAT10883	NOT2	132
18946373	NOT2_FAT10883	NOT2	100
18946374	NOT2_FAT10883	NOT2	112
18946375	NOT2_FAT10883	NOT2	84
18946376	NOT2_FAT10883	NOT2	80
18946377	NOT2_FAT10883	NOT2	132
18946378	NOT2_FAT10883	NOT2	269
18946379	NOT2_FAT10883	NOT2	144
18946380	NOT2_FAT10883	NOT2	161
18946381	NOT2_FAT10883	NOT2	100
18946382	NOT2_FAT10883	NOT2	171
18946383	NOT2_FAT10883	NOT2	112
18946384	NOT2_FAT10883	NOT2	80
18946385	NOT2_FAT10883	NOT2	155
18946386	NOT2_FAT10883	NOT2	294
18946387	NOT2_FAT10883	NOT2	73
18946388	NOT2_FAT10883	NOT2	144
18946389	NOT2_FAT10883	NOT2	84
18946390	NOT2_FAT10883	NOT2	100
18946391	NOT2_FAT10883	NOT2	171
18946392	NOT2_FAT10883	NOT2	155
18946393	NOT2_FAT10883	NOT2	101
18946394	NOT2_FAT10883	NOT2	144
18946395	NOT2_FAT10883	NOT2	161
18946396	NOT2_FAT10883	NOT2	11
18946397	NOT2_FAT10883	NOT2	11
18946398	NOT2_FAT10883	NOT2	49
18946399	NOT2_FAT10883	NOT2	49
18946400	NOT2_FAT10883	NOT2	11
18946401	NOT2_FAT10883	NOT2	45
18946402	NOT2_FAT10883	NOT2	177
18946403	NOT2_FAT10883	NOT2	141
18946404	NOT2_FAT10883	NOT2	240
18946405	NOT2_FAT10883	NOT2	40
18946406	NOT2_FAT10883	NOT2	190
18946407	NOT2_FAT10883	NOT2	212
18946408	NOT2_FAT10883	NOT2	223
18946409	NOT2_FAT10883	NOT2	86
18946410	NOT2_FAT10883	NOT2	11
18946411	NOT2_FAT10883	NOT2	99
18946412	NOT2_FAT10883	NOT2	64
18946413	NOT2_FAT10883	NOT2	142
18946414	NOT2_FAT10883	NOT2	82
18946415	NOT2_FAT10883	NOT2	197
18946416	NOT2_FAT10883	NOT2	167
18946417	NOT2_FAT10883	NOT2	124
18946418	NOT2_FAT10883	NOT2	93
18946419	NOT2_FAT10883	NOT2	108
18946420	NOT2_FAT10883	NOT2	35
18946421	NOT2_FAT10883	NOT2	93
18946422	NOT2_FAT10883	NOT2	133
18946423	NOT2_FAT10883	NOT2	102
18946424	NOT2_FAT10883	NOT2	45
18946425	NOT2_FAT10883	NOT2	177
18946426	NOT2_FAT10883	NOT2	141
18946427	NOT2_FAT10883	NOT2	240
18946428	NOT2_FAT10883	NOT2	40
18946429	NOT2_FAT10883	NOT2	190
18946430	NOT2_FAT10883	NOT2	212
18946431	NOT2_FAT10883	NOT2	223
18946432	NOT2_FAT10883	NOT2	86
18946433	NOT2_FAT10883	NOT2	11
18946434	NOT2_FAT10883	NOT2	99
18946435	NOT2_FAT10883	NOT2	64
18946436	NOT2_FAT10883	NOT2	142
18946437	NOT2_FAT10883	NOT2	82
18946438	NOT2_FAT10883	NOT2	197
18946439	NOT2_FAT10883	NOT2	167
18946440	NOT2_FAT10883	NOT2	124
18946441	NOT2_FAT10883	NOT2	93
18946442	NOT2_FAT10883	NOT2	108
18946443	NOT2_FAT10883	NOT2	35
18946444	NOT2_FAT10883	NOT2	93
18946445	NOT2_FAT10883	NOT2	133
18946446	NOT2_FAT10883	NOT2	102
18946447	NOT2_FAT10883	NOT2	240
18946448	NOT2_FAT10883	NOT2	177
18946449	NOT2_FAT10883	NOT2	45
18946450	NOT2_FAT10883	NOT2	141
18946451	NOT2_FAT10883	NOT2	40
18946452	NOT2_FAT10883	NOT2	190
18946453	NOT2_FAT10883	NOT2	212
18946454	NOT2_FAT10883	NOT2	223
18946455	NOT2_FAT10883	NOT2	86
18946456	NOT2_FAT10883	NOT2	11
18946457	NOT2_FAT10883	NOT2	99
18946458	NOT2_FAT10883	NOT2	64
18946459	NOT2_FAT10883	NOT2	142
18946460	NOT2_FAT10883	NOT2	82
18946461	NOT2_FAT10883	NOT2	197
18946462	NOT2_FAT10883	NOT2	167
18946463	NOT2_FAT10883	NOT2	124
18946464	NOT2_FAT10883	NOT2	93
18946465	NOT2_FAT10883	NOT2	108
18946466	NOT2_FAT10883	NOT2	35
18946467	NOT2_FAT10883	NOT2	93
18946468	NOT2_FAT10883	NOT2	133
18946469	NOT2_FAT10883	NOT2	102
18946470	NOT2_FAT10883	NOT2	177
18946471	NOT2_FAT10883	NOT2	45
18946472	NOT2_FAT10883	NOT2	141
18946473	NOT2_FAT10883	NOT2	240
18946474	NOT2_FAT10883	NOT2	40
18946475	NOT2_FAT10883	NOT2	190
18946476	NOT2_FAT10883	NOT2	212
18946477	NOT2_FAT10883	NOT2	223
18946478	NOT2_FAT10883	NOT2	86
18946479	NOT2_FAT10883	NOT2	11
18946480	NOT2_FAT10883	NOT2	99
18946481	NOT2_FAT10883	NOT2	64
18946482	NOT2_FAT10883	NOT2	142
18946483	NOT2_FAT10883	NOT2	82
18946484	NOT2_FAT10883	NOT2	197
18946485	NOT2_FAT10883	NOT2	167
18946486	NOT2_FAT10883	NOT2	124
18946487	NOT2_FAT10883	NOT2	93
18946488	NOT2_FAT10883	NOT2	40
18946489	NOT2_FAT10883	NOT2	240
18946490	NOT2_FAT10883	NOT2	189
18946491	NOT2_FAT10883	NOT2	33
18946492	NOT2_FAT10883	NOT2	183
18946493	NOT2_FAT10883	NOT2	82
18946494	NOT2_FAT10883	NOT2	122
18946495	NOT2_FAT10883	NOT2	43
18946496	NOT2_FAT10883	NOT2	51
18946497	NOT2_FAT10883	NOT2	211
18946498	NOT2_FAT10883	NOT2	120
18946499	NOT2_FAT10883	NOT2	60
18946500	NOT2_FAT10883	NOT2	22
18946501	NOT2_FAT10883	NOT2	42
18946502	NOT2_FAT10883	NOT2	192
18946503	NOT2_FAT10883	NOT2	58
18946504	NOT2_FAT10883	NOT2	200
18946505	NOT2_FAT10883	NOT2	134
18946506	NOT2_FAT10883	NOT2	85
18946507	NOT2_FAT10883	NOT2	19
18946508	NOT2_FAT10883	NOT2	118
18946509	NOT2_FAT10883	NOT2	104
18946510	NOT2_FAT10883	NOT2	72
18946511	NOT2_FAT10883	NOT2	104
18946512	NOT2_FAT10883	NOT2	85
18946513	NOT2_FAT10883	NOT2	215
18946514	NOT2_FAT10883	NOT2	154
18946515	NOT2_FAT10883	NOT2	228
18946516	NOT2_FAT10883	NOT2	150
18946517	NOT2_FAT10883	NOT2	106
18946518	NOT2_FAT10883	NOT2	336
18946519	NOT2_FAT10883	NOT2	139
18946520	NOT2_FAT10883	NOT2	74
18946521	NOT2_FAT10883	NOT2	189
18946522	NOT2_FAT10883	NOT2	146
18946523	NOT2_FAT10883	NOT2	261
18946524	NOT2_FAT10883	NOT2	97
18946525	NOT2_FAT10883	NOT2	336
18946526	NOT2_FAT10883	NOT2	139
18946527	NOT2_FAT10883	NOT2	189
18946528	NOT2_FAT10883	NOT2	146
18946529	NOT2_FAT10883	NOT2	139
18946530	NOT2_FAT10883	NOT2	189
18946531	NOT2_FAT10883	NOT2	157
18946532	NOT2_FAT10883	NOT2	133
18946533	NOT2_FAT10883	NOT2	141
18946534	NOT2_FAT10883	NOT2	87
18946535	NOT2_FAT10883	NOT2	157
18946536	NOT2_FAT10883	NOT2	192
18946537	NOT2_FAT10883	NOT2	63
18946538	NOT2_FAT10883	NOT2	141
18946539	NOT2_FAT10883	NOT2	35
18946540	NOT2_FAT10883	NOT2	81
18946541	NOT2_FAT10883	NOT2	126
18946542	NOT2_FAT10883	NOT2	216
18946543	NOT2_FAT10883	NOT2	87
18946544	NOT2_FAT10883	NOT2	157
18946545	NOT2_FAT10883	NOT2	133
18946546	NOT2_FAT10883	NOT2	85
18946547	NOT2_FAT10883	NOT2	157
18946548	NOT2_FAT10883	NOT2	133
18946549	NOT2_FAT10883	NOT2	85
18946550	NOT2_FAT10883	NOT2	241
18946551	NOT2_FAT10883	NOT2	157
18946552	NOT2_FAT10883	NOT2	157
18946553	NOT2_FAT10883	NOT2	133
18946554	NOT2_FAT10883	NOT2	192
18946555	NOT2_FAT10883	NOT2	109
18946556	NOT2_FAT10883	NOT2	115
18946557	NOT2_FAT10883	NOT2	126
18946558	NOT2_FAT10883	NOT2	156
18946559	NOT2_FAT10883	NOT2	157
18946560	NOT2_FAT10883	NOT2	192
18946561	NOT2_FAT10883	NOT2	34
18946562	NOT2_FAT10883	NOT2	109
18946563	NOT2_FAT10883	NOT2	141
18946564	NOT2_FAT10883	NOT2	35
18946565	NOT2_FAT10883	NOT2	126
18946566	NOT2_FAT10883	NOT2	157
18946567	NOT2_FAT10883	NOT2	157
18946568	NOT2_FAT10883	NOT2	133
18946569	NOT2_FAT10883	NOT2	192
18946570	NOT2_FAT10883	NOT2	85
18946571	NOT2_FAT10883	NOT2	34
18946572	NOT2_FAT10883	NOT2	217
18946573	NOT2_FAT10883	NOT2	63
18946574	NOT2_FAT10883	NOT2	141
18946575	NOT2_FAT10883	NOT2	35
18946576	NOT2_FAT10883	NOT2	81
18946577	NOT2_FAT10883	NOT2	115
18946578	NOT2_FAT10883	NOT2	216
18946579	NOT2_FAT10883	NOT2	156
18946580	NOT2_FAT10883	NOT2	192
18946581	NOT2_FAT10883	NOT2	157
18946582	NOT2_FAT10883	NOT2	133
18946583	NOT2_FAT10883	NOT2	157
18946584	NOT2_FAT10883	NOT2	85
18946585	NOT2_FAT10883	NOT2	34
18946586	NOT2_FAT10883	NOT2	217
18946587	NOT2_FAT10883	NOT2	35
18946588	NOT2_FAT10883	NOT2	81
18946589	NOT2_FAT10883	NOT2	115
18946590	NOT2_FAT10883	NOT2	126
18946591	NOT2_FAT10883	NOT2	87
18946592	NOT2_FAT10883	NOT2	156
18946593	NOT2_FAT10883	NOT2	157
18946594	NOT2_FAT10883	NOT2	192
18946595	NOT2_FAT10883	NOT2	85
18946596	NOT2_FAT10883	NOT2	34
18946597	NOT2_FAT10883	NOT2	217
18946598	NOT2_FAT10883	NOT2	109
18946599	NOT2_FAT10883	NOT2	63
18946600	NOT2_FAT10883	NOT2	141
18946601	NOT2_FAT10883	NOT2	35
18946602	NOT2_FAT10883	NOT2	126
18946603	NOT2_FAT10883	NOT2	216
18946604	NOT2_FAT10883	NOT2	87
18946605	NOT2_FAT10883	NOT2	156
18946606	NOT2_FAT10883	NOT2	34
18946607	NOT2_FAT10883	NOT2	217
18946608	NOT2_FAT10883	NOT2	109
18946609	NOT2_FAT10883	NOT2	115
18946610	NOT2_FAT10883	NOT2	126
18946611	NOT2_FAT10883	NOT2	87
18946612	NOT2_FAT10883	NOT2	63
18946613	NOT2_FAT10883	NOT2	216
18946614	NOT2_FAT10883	NOT2	34
18946615	NOT2_FAT10883	NOT2	217
18946616	NOT2_FAT10883	NOT2	109
18946617	NOT2_FAT10883	NOT2	35
18946618	NOT2_FAT10883	NOT2	81
18946619	NOT2_FAT10883	NOT2	115
18946620	NOT2_FAT10883	NOT2	216
18946621	NOT2_FAT10883	NOT2	87
18946622	NOT2_FAT10883	NOT2	217
18946623	NOT2_FAT10883	NOT2	109
18946624	NOT2_FAT10883	NOT2	63
18946625	NOT2_FAT10883	NOT2	141
18946626	NOT2_FAT10883	NOT2	81
18946627	NOT2_FAT10883	NOT2	216
18946628	NOT2_FAT10883	NOT2	156
18946629	NOT2_FAT10883	NOT2	85
18946630	NOT2_FAT10883	NOT2	63
18946631	NOT2_FAT10883	NOT2	81
18946632	NOT2_FAT10883	NOT2	115
18946633	NOT2_FAT10883	NOT2	156
18946634	NOT2_FAT10883	NOT2	135
18946635	NOT2_FAT10883	NOT2	80
18946636	NOT2_FAT10883	NOT2	147
18946637	NOT2_FAT10883	NOT2	143
18946638	NOT2_FAT10883	NOT2	270
18946639	NOT2_FAT10883	NOT2	124
18946640	NOT2_FAT10883	NOT2	268
18946641	NOT2_FAT10883	NOT2	97
18946642	NOT2_FAT10883	NOT2	86
18946643	NOT2_FAT10883	NOT2	221
18946644	NOT2_FAT10883	NOT2	172
18946645	NOT2_FAT10883	NOT2	68
18946646	NOT2_FAT10883	NOT2	156
18946647	NOT2_FAT10883	NOT2	269
18946648	NOT2_FAT10883	NOT2	144
18946649	NOT2_FAT10883	NOT2	29
18946650	NOT2_FAT10883	NOT2	64
18946651	NOT2_FAT10883	NOT2	149
18946652	NOT2_FAT10883	NOT2	256
18946653	NOT2_FAT10883	NOT2	93
18946654	NOT2_FAT10883	NOT2	265
18946655	NOT2_FAT10883	NOT2	52
18946656	NOT2_FAT10883	NOT2	77
18946657	NOT2_FAT10883	NOT2	35
18946658	NOT2_FAT10883	NOT2	55
18946659	NOT2_FAT10883	NOT2	189
18946660	NOT2_FAT10883	NOT2	270
18946661	NOT2_FAT10883	NOT2	147
18946662	NOT2_FAT10883	NOT2	135
18946663	NOT2_FAT10883	NOT2	143
18946664	NOT2_FAT10883	NOT2	80
18946665	NOT2_FAT10883	NOT2	268
18946666	NOT2_FAT10883	NOT2	97
18946667	NOT2_FAT10883	NOT2	124
18946668	NOT2_FAT10883	NOT2	86
18946669	NOT2_FAT10883	NOT2	221
18946670	NOT2_FAT10883	NOT2	172
18946671	NOT2_FAT10883	NOT2	68
18946672	NOT2_FAT10883	NOT2	156
18946673	NOT2_FAT10883	NOT2	269
18946674	NOT2_FAT10883	NOT2	144
18946675	NOT2_FAT10883	NOT2	29
18946676	NOT2_FAT10883	NOT2	64
18946677	NOT2_FAT10883	NOT2	149
18946678	NOT2_FAT10883	NOT2	256
18946679	NOT2_FAT10883	NOT2	93
18946680	NOT2_FAT10883	NOT2	265
18946681	NOT2_FAT10883	NOT2	52
18946682	NOT2_FAT10883	NOT2	77
18946683	NOT2_FAT10883	NOT2	35
18946684	NOT2_FAT10883	NOT2	55
18946685	NOT2_FAT10883	NOT2	80
18946686	NOT2_FAT10883	NOT2	86
18946687	NOT2_FAT10883	NOT2	268
18946688	NOT2_FAT10883	NOT2	270
18946689	NOT2_FAT10883	NOT2	147
18946690	NOT2_FAT10883	NOT2	135
18946691	NOT2_FAT10883	NOT2	143
18946692	NOT2_FAT10883	NOT2	80
18946693	NOT2_FAT10883	NOT2	97
18946694	NOT2_FAT10883	NOT2	124
18946695	NOT2_FAT10883	NOT2	86
18946696	NOT2_FAT10883	NOT2	221
18946697	NOT2_FAT10883	NOT2	172
18946698	NOT2_FAT10883	NOT2	68
18946699	NOT2_FAT10883	NOT2	156
18946700	NOT2_FAT10883	NOT2	269
18946701	NOT2_FAT10883	NOT2	144
18946702	NOT2_FAT10883	NOT2	29
18946703	NOT2_FAT10883	NOT2	64
18946704	NOT2_FAT10883	NOT2	149
18946705	NOT2_FAT10883	NOT2	256
18946706	NOT2_FAT10883	NOT2	93
18946707	NOT2_FAT10883	NOT2	265
18946708	NOT2_FAT10883	NOT2	52
18946709	NOT2_FAT10883	NOT2	77
18946710	NOT2_FAT10883	NOT2	35
18946711	NOT2_FAT10883	NOT2	55
18946712	NOT2_FAT10883	NOT2	268
18946713	NOT2_FAT10883	NOT2	270
18946714	NOT2_FAT10883	NOT2	147
18946715	NOT2_FAT10883	NOT2	135
18946716	NOT2_FAT10883	NOT2	143
18946717	NOT2_FAT10883	NOT2	80
18946718	NOT2_FAT10883	NOT2	97
18946719	NOT2_FAT10883	NOT2	124
18946720	NOT2_FAT10883	NOT2	86
18946721	NOT2_FAT10883	NOT2	221
18946722	NOT2_FAT10883	NOT2	172
18946723	NOT2_FAT10883	NOT2	68
18946724	NOT2_FAT10883	NOT2	156
18946725	NOT2_FAT10883	NOT2	269
18946726	NOT2_FAT10883	NOT2	144
18946727	NOT2_FAT10883	NOT2	29
18946728	NOT2_FAT10883	NOT2	64
18946729	NOT2_FAT10883	NOT2	149
18946730	NOT2_FAT10883	NOT2	256
18946731	NOT2_FAT10883	NOT2	93
18946732	NOT2_FAT10883	NOT2	265
18946733	NOT2_FAT10883	NOT2	52
18946734	NOT2_FAT10883	NOT2	77
18946735	NOT2_FAT10883	NOT2	35
18946736	NOT2_FAT10883	NOT2	55
18946737	NOT2_FAT10883	NOT2	221
18946738	NOT2_FAT10883	NOT2	110
18946739	NOT2_FAT10883	NOT2	182
18946740	NOT2_FAT10883	NOT2	182
18946741	NOT2_FAT10883	NOT2	182
18946742	NOT2_FAT10883	NOT2	182
18946743	NOT2_FAT10883	NOT2	182
18946744	NOT2_FAT10883	NOT2	57
18946745	NOT2_FAT10883	NOT2	109
18946746	NOT2_FAT10883	NOT2	125
18946747	NOT2_FAT10883	NOT2	64
18946748	NOT2_FAT10883	NOT2	109
18946749	NOT2_FAT10883	NOT2	64
18946750	NOT2_FAT10883	NOT2	57
18946751	NOT2_FAT10883	NOT2	109
18946752	NOT2_FAT10883	NOT2	125
18946753	NOT2_FAT10883	NOT2	64
18946754	NOT2_FAT10883	NOT2	121
18946755	NOT2_FAT10883	NOT2	29
18946756	NOT2_FAT10883	NOT2	178
18946757	NOT2_FAT10883	NOT2	178
18946758	NOT2_FAT10883	NOT2	15
18946759	NOT2_FAT10883	NOT2	92
18946760	NOT2_FAT10883	NOT2	82
18946761	NOT2_FAT10883	NOT2	44
18946762	NOT2_FAT10883	NOT2	109
18946763	NOT2_FAT10883	NOT2	203
18946764	NOT2_FAT10883	NOT2	89
18946765	NOT2_FAT10883	NOT2	179
18946766	NOT2_FAT10883	NOT2	192
18946767	NOT2_FAT10883	NOT2	192
18946768	NOT2_FAT10883	NOT2	58
18946769	NOT2_FAT10883	NOT2	154
18946770	NOT2_FAT10883	NOT2	167
18946771	NOT2_FAT10883	NOT2	155
18946772	NOT2_FAT10883	NOT2	216
18946773	NOT2_FAT10883	NOT2	15
18946774	NOT2_FAT10883	NOT2	92
18946775	NOT2_FAT10883	NOT2	82
18946776	NOT2_FAT10883	NOT2	44
18946777	NOT2_FAT10883	NOT2	109
18946778	NOT2_FAT10883	NOT2	203
18946779	NOT2_FAT10883	NOT2	89
18946780	NOT2_FAT10883	NOT2	192
18946781	NOT2_FAT10883	NOT2	179
18946782	NOT2_FAT10883	NOT2	192
18946783	NOT2_FAT10883	NOT2	58
18946784	NOT2_FAT10883	NOT2	154
18946785	NOT2_FAT10883	NOT2	167
18946786	NOT2_FAT10883	NOT2	155
18946787	NOT2_FAT10883	NOT2	216
18946788	NOT2_FAT10883	NOT2	206
18946789	NOT2_FAT10883	NOT2	124
18946790	NOT2_FAT10883	NOT2	12
18946791	NOT2_FAT10883	NOT2	112
18946792	NOT2_FAT10883	NOT2	124
18946793	NOT2_FAT10883	NOT2	12
18946794	NOT2_FAT10883	NOT2	112
18946795	NOT2_FAT10883	NOT2	206
18946796	NOT2_FAT10883	NOT2	206
18946797	NOT2_FAT10883	NOT2	195
18946798	NOT2_FAT10883	NOT2	419
18946799	NOT2_FAT10883	NOT2	206
18946800	NOT2_FAT10883	NOT2	166
18946801	NOT2_FAT10883	NOT2	103
18946802	NOT2_FAT10883	NOT2	99
18946803	NOT2_FAT10883	NOT2	419
18946804	NOT2_FAT10883	NOT2	124
18946805	NOT2_FAT10883	NOT2	186
18946806	NOT2_FAT10883	NOT2	65
18946807	NOT2_FAT10883	NOT2	88
18946808	NOT2_FAT10883	NOT2	159
18946809	NOT2_FAT10883	NOT2	35
18946810	NOT2_FAT10883	NOT2	192
18946811	NOT2_FAT10883	NOT2	113
18946812	NOT2_FAT10883	NOT2	37
18946813	NOT2_FAT10883	NOT2	99
18946814	NOT2_FAT10883	NOT2	166
18946815	NOT2_FAT10883	NOT2	103
18946816	NOT2_FAT10883	NOT2	419
18946817	NOT2_FAT10883	NOT2	124
18946818	NOT2_FAT10883	NOT2	186
18946819	NOT2_FAT10883	NOT2	65
18946820	NOT2_FAT10883	NOT2	88
18946821	NOT2_FAT10883	NOT2	159
18946822	NOT2_FAT10883	NOT2	35
18946823	NOT2_FAT10883	NOT2	192
18946824	NOT2_FAT10883	NOT2	113
18946825	NOT2_FAT10883	NOT2	37
18946826	NOT2_FAT10883	NOT2	50
18946827	NOT2_FAT10883	NOT2	95
18946828	NOT2_FAT10883	NOT2	95
18946829	NOT2_FAT10883	NOT2	92
18946830	NOT2_FAT10883	NOT2	50
18946831	NOT2_FAT10883	NOT2	158
18946832	NOT2_FAT10883	NOT2	58
18946833	NOT2_FAT10883	NOT2	169
18946834	NOT2_FAT10883	NOT2	126
18946835	NOT2_FAT10883	NOT2	126
18946836	NOT2_FAT10883	NOT2	95
18946837	NOT2_FAT10883	NOT2	95
18946838	NOT2_FAT10883	NOT2	142
18946839	NOT2_FAT10883	NOT2	112
18946840	NOT2_FAT10883	NOT2	149
18946841	NOT2_FAT10883	NOT2	152
18946842	NOT2_FAT10883	NOT2	73
18946843	NOT2_FAT10883	NOT2	51
18946844	NOT2_FAT10883	NOT2	76
18946845	NOT2_FAT10883	NOT2	168
18946846	NOT2_FAT10883	NOT2	138
18946847	NOT2_FAT10883	NOT2	158
18946848	NOT2_FAT10883	NOT2	154
18946849	NOT2_FAT10883	NOT2	265
18946850	NOT2_FAT10883	NOT2	90
18946851	NOT2_FAT10883	NOT2	143
18946852	NOT2_FAT10883	NOT2	113
18946853	NOT2_FAT10883	NOT2	134
18946854	NOT2_FAT10883	NOT2	53
18946855	NOT2_FAT10883	NOT2	142
18946856	NOT2_FAT10883	NOT2	55
18946857	NOT2_FAT10883	NOT2	50
18946858	NOT2_FAT10883	NOT2	92
18946859	NOT2_FAT10883	NOT2	60
18946860	NOT2_FAT10883	NOT2	95
18946861	NOT2_FAT10883	NOT2	91
18946862	NOT2_FAT10883	NOT2	123
18946863	NOT2_FAT10883	NOT2	103
18946864	NOT2_FAT10883	NOT2	113
18946865	NOT2_FAT10883	NOT2	21
18946866	NOT2_FAT10883	NOT2	28
18946867	NOT2_FAT10883	NOT2	133
18946868	NOT2_FAT10883	NOT2	115
18946869	NOT2_FAT10883	NOT2	83
18946870	NOT2_FAT10883	NOT2	30
18946871	NOT2_FAT10883	NOT2	148
18946872	NOT2_FAT10883	NOT2	75
18946873	NOT2_FAT10883	NOT2	109
18946874	NOT2_FAT10883	NOT2	56
18946875	NOT2_FAT10883	NOT2	39
18946876	NOT2_FAT10883	NOT2	45
18946877	NOT2_FAT10883	NOT2	326
18946878	NOT2_FAT10883	NOT2	49
18946879	NOT2_FAT10883	NOT2	81
18946880	NOT2_FAT10883	NOT2	83
18946881	NOT2_FAT10883	NOT2	105
18946882	NOT2_FAT10883	NOT2	62
18946883	NOT2_FAT10883	NOT2	119
18946884	NOT2_FAT10883	NOT2	121
18946885	NOT2_FAT10883	NOT2	99
18946886	NOT2_FAT10883	NOT2	38
18946887	NOT2_FAT10883	NOT2	112
18946888	NOT2_FAT10883	NOT2	135
18946889	NOT2_FAT10883	NOT2	129
18946890	NOT2_FAT10883	NOT2	23
18946891	NOT2_FAT10883	NOT2	94
18946892	NOT2_FAT10883	NOT2	177
18946893	NOT2_FAT10883	NOT2	241
18946894	NOT2_FAT10883	NOT2	59
18946895	NOT2_FAT10883	NOT2	86
18946896	NOT2_FAT10883	NOT2	77
18946897	NOT2_FAT10883	NOT2	29
18946898	NOT2_FAT10883	NOT2	45
18946899	NOT2_FAT10883	NOT2	84
18946900	NOT2_FAT10883	NOT2	49
18946901	NOT2_FAT10883	NOT2	140
18946902	NOT2_FAT10883	NOT2	93
18946903	NOT2_FAT10883	NOT2	71
18946904	NOT2_FAT10883	NOT2	76
18946905	NOT2_FAT10883	NOT2	97
18946906	NOT2_FAT10883	NOT2	219
18946907	NOT2_FAT10883	NOT2	99
18946908	NOT2_FAT10883	NOT2	149
18946909	NOT2_FAT10883	NOT2	25
18946910	NOT2_FAT10883	NOT2	46
18946911	NOT2_FAT10883	NOT2	70
18946912	NOT2_FAT10883	NOT2	107
18946913	NOT2_FAT10883	NOT2	84
18946914	NOT2_FAT10883	NOT2	63
18946915	NOT2_FAT10883	NOT2	57
18946916	NOT2_FAT10883	NOT2	98
18946917	NOT2_FAT10883	NOT2	74
18946918	NOT2_FAT10883	NOT2	33
18946919	NOT2_FAT10883	NOT2	60
18946920	NOT2_FAT10883	NOT2	58
18946921	NOT2_FAT10883	NOT2	88
18946922	NOT2_FAT10883	NOT2	142
18946923	NOT2_FAT10883	NOT2	164
18946924	NOT2_FAT10883	NOT2	84
18946925	NOT2_FAT10883	NOT2	106
18946926	NOT2_FAT10883	NOT2	50
18946927	NOT2_FAT10883	NOT2	320
18946928	NOT2_FAT10883	NOT2	76
18946929	NOT2_FAT10883	NOT2	17
18946930	NOT2_FAT10883	NOT2	57
18946931	NOT2_FAT10883	NOT2	42
18946932	NOT2_FAT10883	NOT2	35
18946933	NOT2_FAT10883	NOT2	37
18946934	NOT2_FAT10883	NOT2	31
18946935	NOT2_FAT10883	NOT2	177
18946936	NOT2_FAT10883	NOT2	34
18946937	NOT2_FAT10883	NOT2	159
18946938	NOT2_FAT10883	NOT2	99
18946939	NOT2_FAT10883	NOT2	65
18946940	NOT2_FAT10883	NOT2	212
18946941	NOT2_FAT10883	NOT2	71
18946942	NOT2_FAT10883	NOT2	146
18946943	NOT2_FAT10883	NOT2	139
18946944	NOT2_FAT10883	NOT2	195
18946945	NOT2_FAT10883	NOT2	54
18946946	NOT2_FAT10883	NOT2	12
18946947	NOT2_FAT10883	NOT2	109
18946948	NOT2_FAT10883	NOT2	150
18946949	NOT2_FAT10883	NOT2	55
18946950	NOT2_FAT10883	NOT2	57
18946951	NOT2_FAT10883	NOT2	78
18946952	NOT2_FAT10883	NOT2	129
18946953	NOT2_FAT10883	NOT2	39
18946954	NOT2_FAT10883	NOT2	72
18946955	NOT2_FAT10883	NOT2	164
18946956	NOT2_FAT10883	NOT2	212
18946957	NOT2_FAT10883	NOT2	292
18946958	NOT2_FAT10883	NOT2	260
18946959	NOT2_FAT10883	NOT2	78
18946960	NOT2_FAT10883	NOT2	90
18946961	NOT2_FAT10883	NOT2	107
18946962	NOT2_FAT10883	NOT2	178
18946963	NOT2_FAT10883	NOT2	106
18946964	NOT2_FAT10883	NOT2	72
18946965	NOT2_FAT10883	NOT2	60
18946966	NOT2_FAT10883	NOT2	107
18946967	NOT2_FAT10883	NOT2	161
18946968	NOT2_FAT10883	NOT2	111
18946969	NOT2_FAT10883	NOT2	346
18946970	NOT2_FAT10883	NOT2	44
18946971	NOT2_FAT10883	NOT2	124
18946972	NOT2_FAT10883	NOT2	295
18946973	NOT2_FAT10883	NOT2	85
18946974	NOT2_FAT10883	NOT2	106
18946975	NOT2_FAT10883	NOT2	93
18946976	NOT2_FAT10883	NOT2	117
18946977	NOT2_FAT10883	NOT2	62
18946978	NOT2_FAT10883	NOT2	73
18946979	NOT2_FAT10883	NOT2	13
18946980	NOT2_FAT10883	NOT2	90
18946981	NOT2_FAT10883	NOT2	137
18946982	NOT2_FAT10883	NOT2	99
18946983	NOT2_FAT10883	NOT2	203
18946984	NOT2_FAT10883	NOT2	55
18946985	NOT2_FAT10883	NOT2	71
18946986	NOT2_FAT10883	NOT2	24
18946987	NOT2_FAT10883	NOT2	8
18946988	NOT2_FAT10883	NOT2	19
18946989	NOT2_FAT10883	NOT2	19
18946990	NOT2_FAT10883	NOT2	18
18946991	NOT2_FAT10883	NOT2	21
18946992	NOT2_FAT10883	NOT2	8
18946993	NOT2_FAT10883	NOT2	24
18946994	NOT2_FAT10883	NOT2	8
18946995	NOT2_FAT10883	NOT2	12
18946996	NOT2_FAT10883	NOT2	21
18946997	NOT2_FAT10883	NOT2	10
18946998	NOT2_FAT10883	NOT2	107
18946999	NOT2_FAT10883	NOT2	45
18947000	NOT2_FAT10883	NOT2	90
18947001	NOT2_FAT10883	NOT2	56
18947002	NOT2_FAT10883	NOT2	50
18947003	NOT2_FAT10883	NOT2	49
18947004	NOT2_FAT10883	NOT2	161
18947005	NOT2_FAT10883	NOT2	113
18947006	NOT2_FAT10883	NOT2	68
18947007	NOT2_FAT10883	NOT2	64
18947008	NOT2_FAT10883	NOT2	81
18947009	NOT2_FAT10883	NOT2	113
18947010	NOT2_FAT10883	NOT2	49
18947011	NOT2_FAT10883	NOT2	134
18947012	NOT2_FAT10883	NOT2	140
18947013	NOT2_FAT10883	NOT2	105
18947014	NOT2_FAT10883	NOT2	93
18947015	NOT2_FAT10883	NOT2	115
18947016	NOT2_FAT10883	NOT2	71
18947017	NOT2_FAT10883	NOT2	142
18947018	NOT2_FAT10883	NOT2	62
18947019	NOT2_FAT10883	NOT2	119
18947020	NOT2_FAT10883	NOT2	76
18947021	NOT2_FAT10883	NOT2	83
18947022	NOT2_FAT10883	NOT2	34
18947023	NOT2_FAT10883	NOT2	63
18947024	NOT2_FAT10883	NOT2	50
18947025	NOT2_FAT10883	NOT2	99
18947026	NOT2_FAT10883	NOT2	38
18947027	NOT2_FAT10883	NOT2	30
18947028	NOT2_FAT10883	NOT2	133
18947029	NOT2_FAT10883	NOT2	103
18947030	NOT2_FAT10883	NOT2	129
18947031	NOT2_FAT10883	NOT2	92
18947032	NOT2_FAT10883	NOT2	23
18947033	NOT2_FAT10883	NOT2	94
18947034	NOT2_FAT10883	NOT2	21
18947035	NOT2_FAT10883	NOT2	57
18947036	NOT2_FAT10883	NOT2	158
18947037	NOT2_FAT10883	NOT2	177
18947038	NOT2_FAT10883	NOT2	241
18947039	NOT2_FAT10883	NOT2	219
18947040	NOT2_FAT10883	NOT2	205
18947041	NOT2_FAT10883	NOT2	99
18947042	NOT2_FAT10883	NOT2	89
18947043	NOT2_FAT10883	NOT2	95
18947044	NOT2_FAT10883	NOT2	149
18947045	NOT2_FAT10883	NOT2	46
18947046	NOT2_FAT10883	NOT2	70
18947047	NOT2_FAT10883	NOT2	71
18947048	NOT2_FAT10883	NOT2	74
18947049	NOT2_FAT10883	NOT2	28
18947050	NOT2_FAT10883	NOT2	33
18947051	NOT2_FAT10883	NOT2	25
18947052	NOT2_FAT10883	NOT2	22
18947053	NOT2_FAT10883	NOT2	58
18947054	NOT2_FAT10883	NOT2	121
18947055	NOT2_FAT10883	NOT2	42
18947056	NOT2_FAT10883	NOT2	164
18947057	NOT2_FAT10883	NOT2	50
18947058	NOT2_FAT10883	NOT2	81
18947059	NOT2_FAT10883	NOT2	17
18947060	NOT2_FAT10883	NOT2	51
18947061	NOT2_FAT10883	NOT2	53
18947062	NOT2_FAT10883	NOT2	42
18947063	NOT2_FAT10883	NOT2	37
18947064	NOT2_FAT10883	NOT2	31
18947065	NOT2_FAT10883	NOT2	179
18947066	NOT2_FAT10883	NOT2	34
18947067	NOT2_FAT10883	NOT2	159
18947068	NOT2_FAT10883	NOT2	109
18947069	NOT2_FAT10883	NOT2	152
18947070	NOT2_FAT10883	NOT2	54
18947071	NOT2_FAT10883	NOT2	212
18947072	NOT2_FAT10883	NOT2	146
18947073	NOT2_FAT10883	NOT2	195
18947074	NOT2_FAT10883	NOT2	54
18947075	NOT2_FAT10883	NOT2	12
18947076	NOT2_FAT10883	NOT2	203
18947077	NOT2_FAT10883	NOT2	78
18947078	NOT2_FAT10883	NOT2	86
18947079	NOT2_FAT10883	NOT2	53
18947080	NOT2_FAT10883	NOT2	139
18947081	NOT2_FAT10883	NOT2	13
18947082	NOT2_FAT10883	NOT2	72
18947083	NOT2_FAT10883	NOT2	46
18947084	NOT2_FAT10883	NOT2	137
18947085	NOT2_FAT10883	NOT2	90
18947086	NOT2_FAT10883	NOT2	99
18947087	NOT2_FAT10883	NOT2	73
18947088	NOT2_FAT10883	NOT2	55
18947089	NOT2_FAT10883	NOT2	71
18947090	NOT2_FAT10883	NOT2	42
18947091	NOT2_FAT10883	NOT2	45
18947092	NOT2_FAT10883	NOT2	219
18947093	NOT2_FAT10883	NOT2	149
18947094	NOT2_FAT10883	NOT2	93
18947095	NOT2_FAT10883	NOT2	212
18947096	NOT2_FAT10883	NOT2	12
18947097	NOT2_FAT10883	NOT2	90
18947098	NOT2_FAT10883	NOT2	12
18947099	NOT2_FAT10883	NOT2	54
18947100	NOT2_FAT10883	NOT2	195
18947101	NOT2_FAT10883	NOT2	212
18947102	NOT2_FAT10883	NOT2	146
18947103	NOT2_FAT10883	NOT2	78
18947104	NOT2_FAT10883	NOT2	72
18947105	NOT2_FAT10883	NOT2	260
18947106	NOT2_FAT10883	NOT2	93
18947107	NOT2_FAT10883	NOT2	25
18947108	NOT2_FAT10883	NOT2	35
18947109	NOT2_FAT10883	NOT2	96
18947110	NOT2_FAT10883	NOT2	38
18947111	NOT2_FAT10883	NOT2	64
18947112	NOT2_FAT10883	NOT2	73
18947113	NOT2_FAT10883	NOT2	83
18947114	NOT2_FAT10883	NOT2	132
18947115	NOT2_FAT10883	NOT2	101
18947116	NOT2_FAT10883	NOT2	281
18947117	NOT2_FAT10883	NOT2	250
18947118	NOT2_FAT10883	NOT2	141
18947119	NOT2_FAT10883	NOT2	15
18947120	NOT2_FAT10883	NOT2	298
18947121	NOT2_FAT10883	NOT2	258
18947122	NOT2_FAT10883	NOT2	117
18947123	NOT2_FAT10883	NOT2	88
18947124	NOT2_FAT10883	NOT2	132
18947125	NOT2_FAT10883	NOT2	101
18947126	NOT2_FAT10883	NOT2	281
18947127	NOT2_FAT10883	NOT2	250
18947128	NOT2_FAT10883	NOT2	141
18947129	NOT2_FAT10883	NOT2	15
18947130	NOT2_FAT10883	NOT2	298
18947131	NOT2_FAT10883	NOT2	258
18947132	NOT2_FAT10883	NOT2	117
18947133	NOT2_FAT10883	NOT2	88
18947134	NOT2_FAT10883	NOT2	105
18947135	NOT2_FAT10883	NOT2	113
18947136	NOT2_FAT10883	NOT2	100
18947137	NOT2_FAT10883	NOT2	148
18947138	NOT2_FAT10883	NOT2	30
18947139	NOT2_FAT10883	NOT2	116
18947140	NOT2_FAT10883	NOT2	9
18947141	NOT2_FAT10883	NOT2	61
18947142	NOT2_FAT10883	NOT2	99
18947143	NOT2_FAT10883	NOT2	94
18947144	NOT2_FAT10883	NOT2	136
18947145	NOT2_FAT10883	NOT2	97
18947146	NOT2_FAT10883	NOT2	36
18947147	NOT2_FAT10883	NOT2	143
18947148	NOT2_FAT10883	NOT2	106
18947149	NOT2_FAT10883	NOT2	175
18947150	NOT2_FAT10883	NOT2	100
18947151	NOT2_FAT10883	NOT2	138
18947152	NOT2_FAT10883	NOT2	187
18947153	NOT2_FAT10883	NOT2	207
18947154	NOT2_FAT10883	NOT2	111
18947155	NOT2_FAT10883	NOT2	108
18947156	NOT2_FAT10883	NOT2	150
18947157	NOT2_FAT10883	NOT2	72
18947158	NOT2_FAT10883	NOT2	183
18947159	NOT2_FAT10883	NOT2	31
18947160	NOT2_FAT10883	NOT2	88
18947161	NOT2_FAT10883	NOT2	68
18947162	NOT2_FAT10883	NOT2	87
18947163	NOT2_FAT10883	NOT2	95
18947164	NOT2_FAT10883	NOT2	154
18947165	NOT2_FAT10883	NOT2	64
18947166	NOT2_FAT10883	NOT2	131
18947167	NOT2_FAT10883	NOT2	121
18947168	NOT2_FAT10883	NOT2	101
18947169	NOT2_FAT10883	NOT2	188
18947170	NOT2_FAT10883	NOT2	92
18947171	NOT2_FAT10883	NOT2	63
18947172	NOT2_FAT10883	NOT2	150
18947173	NOT2_FAT10883	NOT2	83
18947174	NOT2_FAT10883	NOT2	214
18947175	NOT2_FAT10883	NOT2	26
18947176	NOT2_FAT10883	NOT2	59
18947177	NOT2_FAT10883	NOT2	134
18947178	NOT2_FAT10883	NOT2	74
18947179	NOT2_FAT10883	NOT2	13
18947180	NOT2_FAT10883	NOT2	38
18947181	NOT2_FAT10883	NOT2	33
18947182	NOT2_FAT10883	NOT2	47
18947183	NOT2_FAT10883	NOT2	43
18947184	NOT2_FAT10883	NOT2	95
18947185	NOT2_FAT10883	NOT2	51
18947186	NOT2_FAT10883	NOT2	132
18947187	NOT2_FAT10883	NOT2	70
18947188	NOT2_FAT10883	NOT2	132
18947189	NOT2_FAT10883	NOT2	138
18947190	NOT2_FAT10883	NOT2	216
18947191	NOT2_FAT10883	NOT2	171
18947192	NOT2_FAT10883	NOT2	12
18947193	NOT2_FAT10883	NOT2	84
18947194	NOT2_FAT10883	NOT2	114
18947195	NOT2_FAT10883	NOT2	153
18947196	NOT2_FAT10883	NOT2	209
18947197	NOT2_FAT10883	NOT2	153
18947198	NOT2_FAT10883	NOT2	32
18947199	NOT2_FAT10883	NOT2	89
18947200	NOT2_FAT10883	NOT2	91
18947201	NOT2_FAT10883	NOT2	99
18947202	NOT2_FAT10883	NOT2	210
18947203	NOT2_FAT10883	NOT2	126
18947204	NOT2_FAT10883	NOT2	51
18947205	NOT2_FAT10883	NOT2	122
18947206	NOT2_FAT10883	NOT2	35
18947207	NOT2_FAT10883	NOT2	82
18947208	NOT2_FAT10883	NOT2	102
18947209	NOT2_FAT10883	NOT2	189
18947210	NOT2_FAT10883	NOT2	111
18947211	NOT2_FAT10883	NOT2	300
18947212	NOT2_FAT10883	NOT2	216
18947213	NOT2_FAT10883	NOT2	67
18947214	NOT2_FAT10883	NOT2	76
18947215	NOT2_FAT10883	NOT2	52
18947216	NOT2_FAT10883	NOT2	115
18947217	NOT2_FAT10883	NOT2	44
18947218	NOT2_FAT10883	NOT2	86
18947219	NOT2_FAT10883	NOT2	343
18947220	NOT2_FAT10883	NOT2	52
18947221	NOT2_FAT10883	NOT2	88
18947222	NOT2_FAT10883	NOT2	56
18947223	NOT2_FAT10883	NOT2	231
18947224	NOT2_FAT10883	NOT2	82
18947225	NOT2_FAT10883	NOT2	10
18947226	NOT2_FAT10883	NOT2	176
18947227	NOT2_FAT10883	NOT2	57
18947228	NOT2_FAT10883	NOT2	36
18947229	NOT2_FAT10883	NOT2	46
18947230	NOT2_FAT10883	NOT2	62
18947231	NOT2_FAT10883	NOT2	71
18947232	NOT2_FAT10883	NOT2	204
18947233	NOT2_FAT10883	NOT2	99
18947234	NOT2_FAT10883	NOT2	201
18947235	NOT2_FAT10883	NOT2	126
18947236	NOT2_FAT10883	NOT2	35
18947237	NOT2_FAT10883	NOT2	34
18947238	NOT2_FAT10883	NOT2	120
18947239	NOT2_FAT10883	NOT2	61
18947240	NOT2_FAT10883	NOT2	78
18947241	NOT2_FAT10883	NOT2	102
18947242	NOT2_FAT10883	NOT2	24
18947243	NOT2_FAT10883	NOT2	28
18947244	NOT2_FAT10883	NOT2	7
18947245	NOT2_FAT10883	NOT2	86
18947246	NOT2_FAT10883	NOT2	175
18947247	NOT2_FAT10883	NOT2	126
18947248	NOT2_FAT10883	NOT2	51
18947249	NOT2_FAT10883	NOT2	210
18947250	NOT2_FAT10883	NOT2	122
18947251	NOT2_FAT10883	NOT2	148
18947252	NOT2_FAT10883	NOT2	95
18947253	NOT2_FAT10883	NOT2	132
18947254	NOT2_FAT10883	NOT2	134
18947255	NOT2_FAT10883	NOT2	63
18947256	NOT2_FAT10883	NOT2	91
18947257	NOT2_FAT10883	NOT2	9
18947258	NOT2_FAT10883	NOT2	61
18947259	NOT2_FAT10883	NOT2	47
18947260	NOT2_FAT10883	NOT2	99
18947261	NOT2_FAT10883	NOT2	38
18947262	NOT2_FAT10883	NOT2	94
18947263	NOT2_FAT10883	NOT2	136
18947264	NOT2_FAT10883	NOT2	64
18947265	NOT2_FAT10883	NOT2	97
18947266	NOT2_FAT10883	NOT2	36
18947267	NOT2_FAT10883	NOT2	143
18947268	NOT2_FAT10883	NOT2	106
18947269	NOT2_FAT10883	NOT2	51
18947270	NOT2_FAT10883	NOT2	175
18947271	NOT2_FAT10883	NOT2	70
18947272	NOT2_FAT10883	NOT2	150
18947273	NOT2_FAT10883	NOT2	74
18947274	NOT2_FAT10883	NOT2	83
18947275	NOT2_FAT10883	NOT2	100
18947276	NOT2_FAT10883	NOT2	99
18947277	NOT2_FAT10883	NOT2	138
18947278	NOT2_FAT10883	NOT2	132
18947279	NOT2_FAT10883	NOT2	187
18947280	NOT2_FAT10883	NOT2	12
18947281	NOT2_FAT10883	NOT2	214
18947282	NOT2_FAT10883	NOT2	84
18947283	NOT2_FAT10883	NOT2	207
18947284	NOT2_FAT10883	NOT2	114
18947285	NOT2_FAT10883	NOT2	108
18947286	NOT2_FAT10883	NOT2	150
18947287	NOT2_FAT10883	NOT2	72
18947288	NOT2_FAT10883	NOT2	121
18947289	NOT2_FAT10883	NOT2	13
18947290	NOT2_FAT10883	NOT2	153
18947291	NOT2_FAT10883	NOT2	26
18947292	NOT2_FAT10883	NOT2	33
18947293	NOT2_FAT10883	NOT2	101
18947294	NOT2_FAT10883	NOT2	30
18947295	NOT2_FAT10883	NOT2	31
18947296	NOT2_FAT10883	NOT2	89
18947297	NOT2_FAT10883	NOT2	88
18947298	NOT2_FAT10883	NOT2	209
18947299	NOT2_FAT10883	NOT2	59
18947300	NOT2_FAT10883	NOT2	188
18947301	NOT2_FAT10883	NOT2	68
18947302	NOT2_FAT10883	NOT2	116
18947303	NOT2_FAT10883	NOT2	153
18947304	NOT2_FAT10883	NOT2	32
18947305	NOT2_FAT10883	NOT2	92
18947306	NOT2_FAT10883	NOT2	100
18947307	NOT2_FAT10883	NOT2	131
18947308	NOT2_FAT10883	NOT2	183
18947309	NOT2_FAT10883	NOT2	43
18947310	NOT2_FAT10883	NOT2	95
18947311	NOT2_FAT10883	NOT2	171
18947312	NOT2_FAT10883	NOT2	138
18947313	NOT2_FAT10883	NOT2	87
18947314	NOT2_FAT10883	NOT2	35
18947315	NOT2_FAT10883	NOT2	82
18947316	NOT2_FAT10883	NOT2	102
18947317	NOT2_FAT10883	NOT2	189
18947318	NOT2_FAT10883	NOT2	111
18947319	NOT2_FAT10883	NOT2	300
18947320	NOT2_FAT10883	NOT2	216
18947321	NOT2_FAT10883	NOT2	67
18947322	NOT2_FAT10883	NOT2	76
18947323	NOT2_FAT10883	NOT2	52
18947324	NOT2_FAT10883	NOT2	115
18947325	NOT2_FAT10883	NOT2	44
18947326	NOT2_FAT10883	NOT2	86
18947327	NOT2_FAT10883	NOT2	343
18947328	NOT2_FAT10883	NOT2	52
18947329	NOT2_FAT10883	NOT2	88
18947330	NOT2_FAT10883	NOT2	56
18947331	NOT2_FAT10883	NOT2	231
18947332	NOT2_FAT10883	NOT2	82
18947333	NOT2_FAT10883	NOT2	10
18947334	NOT2_FAT10883	NOT2	176
18947335	NOT2_FAT10883	NOT2	57
18947336	NOT2_FAT10883	NOT2	36
18947337	NOT2_FAT10883	NOT2	46
18947338	NOT2_FAT10883	NOT2	62
18947339	NOT2_FAT10883	NOT2	71
18947340	NOT2_FAT10883	NOT2	204
18947341	NOT2_FAT10883	NOT2	99
18947342	NOT2_FAT10883	NOT2	201
18947343	NOT2_FAT10883	NOT2	126
18947344	NOT2_FAT10883	NOT2	35
18947345	NOT2_FAT10883	NOT2	34
18947346	NOT2_FAT10883	NOT2	120
18947347	NOT2_FAT10883	NOT2	61
18947348	NOT2_FAT10883	NOT2	78
18947349	NOT2_FAT10883	NOT2	102
18947350	NOT2_FAT10883	NOT2	24
18947351	NOT2_FAT10883	NOT2	28
18947352	NOT2_FAT10883	NOT2	7
18947353	NOT2_FAT10883	NOT2	86
18947354	NOT2_FAT10883	NOT2	175
18947355	NOT2_FAT10883	NOT2	216
18947356	NOT2_FAT10883	NOT2	300
18947357	NOT2_FAT10883	NOT2	216
18947358	NOT2_FAT10883	NOT2	300
18947359	NOT2_FAT10883	NOT2	216
18947360	NOT2_FAT10883	NOT2	216
18947361	NOT2_FAT10883	NOT2	38
18947362	NOT2_FAT10883	NOT2	44
18947363	NOT2_FAT10883	NOT2	95
18947364	NOT2_FAT10883	NOT2	64
18947365	NOT2_FAT10883	NOT2	87
18947366	NOT2_FAT10883	NOT2	155
18947367	NOT2_FAT10883	NOT2	143
18947368	NOT2_FAT10883	NOT2	91
18947369	NOT2_FAT10883	NOT2	98
18947370	NOT2_FAT10883	NOT2	200
18947371	NOT2_FAT10883	NOT2	115
18947372	NOT2_FAT10883	NOT2	135
18947373	NOT2_FAT10883	NOT2	103
18947374	NOT2_FAT10883	NOT2	103
18947375	NOT2_FAT10883	NOT2	109
18947376	NOT2_FAT10883	NOT2	134
18947377	NOT2_FAT10883	NOT2	128
18947378	NOT2_FAT10883	NOT2	116
18947379	NOT2_FAT10883	NOT2	108
18947380	NOT2_FAT10883	NOT2	142
18947381	NOT2_FAT10883	NOT2	149
18947382	NOT2_FAT10883	NOT2	75
18947383	NOT2_FAT10883	NOT2	101
18947384	NOT2_FAT10883	NOT2	68
18947385	NOT2_FAT10883	NOT2	189
18947386	NOT2_FAT10883	NOT2	134
18947387	NOT2_FAT10883	NOT2	113
18947388	NOT2_FAT10883	NOT2	140
18947389	NOT2_FAT10883	NOT2	78
18947390	NOT2_FAT10883	NOT2	128
18947391	NOT2_FAT10883	NOT2	126
18947392	NOT2_FAT10883	NOT2	141
18947393	NOT2_FAT10883	NOT2	206
18947394	NOT2_FAT10883	NOT2	130
18947395	NOT2_FAT10883	NOT2	80
18947396	NOT2_FAT10883	NOT2	118
18947397	NOT2_FAT10883	NOT2	33
18947398	NOT2_FAT10883	NOT2	129
18947399	NOT2_FAT10883	NOT2	94
18947400	NOT2_FAT10883	NOT2	139
18947401	NOT2_FAT10883	NOT2	103
18947402	NOT2_FAT10883	NOT2	132
18947403	NOT2_FAT10883	NOT2	114
18947404	NOT2_FAT10883	NOT2	173
18947405	NOT2_FAT10883	NOT2	74
18947406	NOT2_FAT10883	NOT2	66
18947407	NOT2_FAT10883	NOT2	56
18947408	NOT2_FAT10883	NOT2	72
18947409	NOT2_FAT10883	NOT2	128
18947410	NOT2_FAT10883	NOT2	78
18947411	NOT2_FAT10883	NOT2	116
18947412	NOT2_FAT10883	NOT2	63
18947413	NOT2_FAT10883	NOT2	125
18947414	NOT2_FAT10883	NOT2	149
18947415	NOT2_FAT10883	NOT2	68
18947416	NOT2_FAT10883	NOT2	64
18947417	NOT2_FAT10883	NOT2	140
18947418	NOT2_FAT10883	NOT2	96
18947419	NOT2_FAT10883	NOT2	131
18947420	NOT2_FAT10883	NOT2	157
18947421	NOT2_FAT10883	NOT2	89
18947422	NOT2_FAT10883	NOT2	98
18947423	NOT2_FAT10883	NOT2	134
18947424	NOT2_FAT10883	NOT2	200
18947425	NOT2_FAT10883	NOT2	115
18947426	NOT2_FAT10883	NOT2	103
18947427	NOT2_FAT10883	NOT2	116
18947428	NOT2_FAT10883	NOT2	128
18947429	NOT2_FAT10883	NOT2	142
18947430	NOT2_FAT10883	NOT2	109
18947431	NOT2_FAT10883	NOT2	103
18947432	NOT2_FAT10883	NOT2	108
18947433	NOT2_FAT10883	NOT2	135
18947434	NOT2_FAT10883	NOT2	149
18947435	NOT2_FAT10883	NOT2	75
18947436	NOT2_FAT10883	NOT2	101
18947437	NOT2_FAT10883	NOT2	68
18947438	NOT2_FAT10883	NOT2	189
18947439	NOT2_FAT10883	NOT2	134
18947440	NOT2_FAT10883	NOT2	140
18947441	NOT2_FAT10883	NOT2	78
18947442	NOT2_FAT10883	NOT2	128
18947443	NOT2_FAT10883	NOT2	126
18947444	NOT2_FAT10883	NOT2	141
18947445	NOT2_FAT10883	NOT2	206
18947446	NOT2_FAT10883	NOT2	130
18947447	NOT2_FAT10883	NOT2	80
18947448	NOT2_FAT10883	NOT2	118
18947449	NOT2_FAT10883	NOT2	33
18947450	NOT2_FAT10883	NOT2	129
18947451	NOT2_FAT10883	NOT2	94
18947452	NOT2_FAT10883	NOT2	103
18947453	NOT2_FAT10883	NOT2	132
18947454	NOT2_FAT10883	NOT2	114
18947455	NOT2_FAT10883	NOT2	173
18947456	NOT2_FAT10883	NOT2	74
18947457	NOT2_FAT10883	NOT2	66
18947458	NOT2_FAT10883	NOT2	56
18947459	NOT2_FAT10883	NOT2	72
18947460	NOT2_FAT10883	NOT2	128
18947461	NOT2_FAT10883	NOT2	78
18947462	NOT2_FAT10883	NOT2	139
18947463	NOT2_FAT10883	NOT2	149
18947464	NOT2_FAT10883	NOT2	55
18947465	NOT2_FAT10883	NOT2	198
18947466	NOT2_FAT10883	NOT2	17
18947467	NOT2_FAT10883	NOT2	45
18947468	NOT2_FAT10883	NOT2	208
18947469	NOT2_FAT10883	NOT2	71
18947470	NOT2_FAT10883	NOT2	154
18947471	NOT2_FAT10883	NOT2	122
18947472	NOT2_FAT10883	NOT2	97
18947473	NOT2_FAT10883	NOT2	107
18947474	NOT2_FAT10883	NOT2	17
18947475	NOT2_FAT10883	NOT2	55
18947476	NOT2_FAT10883	NOT2	63
18947477	NOT2_FAT10883	NOT2	142
18947478	NOT2_FAT10883	NOT2	111
18947479	NOT2_FAT10883	NOT2	50
18947480	NOT2_FAT10883	NOT2	96
18947481	NOT2_FAT10883	NOT2	126
18947482	NOT2_FAT10883	NOT2	78
18947483	NOT2_FAT10883	NOT2	119
18947484	NOT2_FAT10883	NOT2	93
18947485	NOT2_FAT10883	NOT2	117
18947486	NOT2_FAT10883	NOT2	31
18947487	NOT2_FAT10883	NOT2	177
18947488	NOT2_FAT10883	NOT2	119
18947489	NOT2_FAT10883	NOT2	112
18947490	NOT2_FAT10883	NOT2	87
18947491	NOT2_FAT10883	NOT2	55
18947492	NOT2_FAT10883	NOT2	60
18947493	NOT2_FAT10883	NOT2	230
18947494	NOT2_FAT10883	NOT2	93
18947495	NOT2_FAT10883	NOT2	44
18947496	NOT2_FAT10883	NOT2	126
18947497	NOT2_FAT10883	NOT2	135
18947498	NOT2_FAT10883	NOT2	139
18947499	NOT2_FAT10883	NOT2	63
18947500	NOT2_FAT10883	NOT2	14
18947501	NOT2_FAT10883	NOT2	97
18947502	NOT2_FAT10883	NOT2	142
18947503	NOT2_FAT10883	NOT2	50
18947504	NOT2_FAT10883	NOT2	216
18947505	NOT2_FAT10883	NOT2	28
18947506	NOT2_FAT10883	NOT2	86
18947507	NOT2_FAT10883	NOT2	72
18947508	NOT2_FAT10883	NOT2	126
18947509	NOT2_FAT10883	NOT2	78
18947510	NOT2_FAT10883	NOT2	119
18947511	NOT2_FAT10883	NOT2	93
18947512	NOT2_FAT10883	NOT2	117
18947513	NOT2_FAT10883	NOT2	31
18947514	NOT2_FAT10883	NOT2	177
18947515	NOT2_FAT10883	NOT2	119
18947516	NOT2_FAT10883	NOT2	151
18947517	NOT2_FAT10883	NOT2	131
18947518	NOT2_FAT10883	NOT2	87
18947519	NOT2_FAT10883	NOT2	55
18947520	NOT2_FAT10883	NOT2	60
18947521	NOT2_FAT10883	NOT2	230
18947522	NOT2_FAT10883	NOT2	93
18947523	NOT2_FAT10883	NOT2	44
18947524	NOT2_FAT10883	NOT2	126
18947525	NOT2_FAT10883	NOT2	135
18947526	NOT2_FAT10883	NOT2	139
18947527	NOT2_FAT10883	NOT2	63
18947528	NOT2_FAT10883	NOT2	14
18947529	NOT2_FAT10883	NOT2	142
18947530	NOT2_FAT10883	NOT2	97
18947531	NOT2_FAT10883	NOT2	50
18947532	NOT2_FAT10883	NOT2	216
18947533	NOT2_FAT10883	NOT2	28
18947534	NOT2_FAT10883	NOT2	86
18947535	NOT2_FAT10883	NOT2	96
18947536	NOT2_FAT10883	NOT2	72
18947537	NOT2_FAT10883	NOT2	126
18947538	NOT2_FAT10883	NOT2	78
18947539	NOT2_FAT10883	NOT2	119
18947540	NOT2_FAT10883	NOT2	93
18947541	NOT2_FAT10883	NOT2	117
18947542	NOT2_FAT10883	NOT2	31
18947543	NOT2_FAT10883	NOT2	177
18947544	NOT2_FAT10883	NOT2	119
18947545	NOT2_FAT10883	NOT2	112
18947546	NOT2_FAT10883	NOT2	151
18947547	NOT2_FAT10883	NOT2	131
18947548	NOT2_FAT10883	NOT2	87
18947549	NOT2_FAT10883	NOT2	55
18947550	NOT2_FAT10883	NOT2	60
18947551	NOT2_FAT10883	NOT2	230
18947552	NOT2_FAT10883	NOT2	93
18947553	NOT2_FAT10883	NOT2	44
18947554	NOT2_FAT10883	NOT2	126
18947555	NOT2_FAT10883	NOT2	135
18947556	NOT2_FAT10883	NOT2	139
18947557	NOT2_FAT10883	NOT2	111
18947558	NOT2_FAT10883	NOT2	142
18947559	NOT2_FAT10883	NOT2	119
18947560	NOT2_FAT10883	NOT2	117
18947561	NOT2_FAT10883	NOT2	119
18947562	NOT2_FAT10883	NOT2	112
18947563	NOT2_FAT10883	NOT2	55
18947564	NOT2_FAT10883	NOT2	92
18947565	NOT2_FAT10883	NOT2	46
18947566	NOT2_FAT10883	NOT2	160
18947567	NOT2_FAT10883	NOT2	119
18947568	NOT2_FAT10883	NOT2	135
18947569	NOT2_FAT10883	NOT2	70
18947570	NOT2_FAT10883	NOT2	118
18947571	NOT2_FAT10883	NOT2	83
18947572	NOT2_FAT10883	NOT2	190
18947573	NOT2_FAT10883	NOT2	74
18947574	NOT2_FAT10883	NOT2	69
18947575	NOT2_FAT10883	NOT2	176
18947576	NOT2_FAT10883	NOT2	44
18947577	NOT2_FAT10883	NOT2	83
18947578	NOT2_FAT10883	NOT2	208
18947579	NOT2_FAT10883	NOT2	182
18947580	NOT2_FAT10883	NOT2	96
18947581	NOT2_FAT10883	NOT2	122
18947582	NOT2_FAT10883	NOT2	236
18947583	NOT2_FAT10883	NOT2	12
18947584	NOT2_FAT10883	NOT2	17
18947585	NOT2_FAT10883	NOT2	154
18947586	NOT2_FAT10883	NOT2	96
18947587	NOT2_FAT10883	NOT2	98
18947588	NOT2_FAT10883	NOT2	195
18947589	NOT2_FAT10883	NOT2	227
18947590	NOT2_FAT10883	NOT2	207
18947591	NOT2_FAT10883	NOT2	151
18947592	NOT2_FAT10883	NOT2	157
18947593	NOT2_FAT10883	NOT2	106
18947594	NOT2_FAT10883	NOT2	104
18947595	NOT2_FAT10883	NOT2	293
18947596	NOT2_FAT10883	NOT2	157
18947597	NOT2_FAT10883	NOT2	117
18947598	NOT2_FAT10883	NOT2	149
18947599	NOT2_FAT10883	NOT2	196
18947600	NOT2_FAT10883	NOT2	151
18947601	NOT2_FAT10883	NOT2	100
18947602	NOT2_FAT10883	NOT2	73
18947603	NOT2_FAT10883	NOT2	107
18947604	NOT2_FAT10883	NOT2	110
18947605	NOT2_FAT10883	NOT2	212
18947606	NOT2_FAT10883	NOT2	162
18947607	NOT2_FAT10883	NOT2	84
18947608	NOT2_FAT10883	NOT2	129
18947609	NOT2_FAT10883	NOT2	74
18947610	NOT2_FAT10883	NOT2	158
18947611	NOT2_FAT10883	NOT2	74
18947612	NOT2_FAT10883	NOT2	74
18947613	NOT2_FAT10883	NOT2	66
18947614	NOT2_FAT10883	NOT2	28
18947615	NOT2_FAT10883	NOT2	82
18947616	NOT2_FAT10883	NOT2	136
18947617	NOT2_FAT10883	NOT2	39
18947618	NOT2_FAT10883	NOT2	173
18947619	NOT2_FAT10883	NOT2	167
18947620	NOT2_FAT10883	NOT2	156
18947621	NOT2_FAT10883	NOT2	194
18947622	NOT2_FAT10883	NOT2	133
18947623	NOT2_FAT10883	NOT2	147
18947624	NOT2_FAT10883	NOT2	147
18947625	NOT2_FAT10883	NOT2	100
18947626	NOT2_FAT10883	NOT2	103
18947627	NOT2_FAT10883	NOT2	27
18947628	NOT2_FAT10883	NOT2	143
18947629	NOT2_FAT10883	NOT2	68
18947630	NOT2_FAT10883	NOT2	60
18947631	NOT2_FAT10883	NOT2	268
18947632	NOT2_FAT10883	NOT2	99
18947633	NOT2_FAT10883	NOT2	183
18947634	NOT2_FAT10883	NOT2	102
18947635	NOT2_FAT10883	NOT2	228
18947636	NOT2_FAT10883	NOT2	93
18947637	NOT2_FAT10883	NOT2	68
18947638	NOT2_FAT10883	NOT2	118
18947639	NOT2_FAT10883	NOT2	166
18947640	NOT2_FAT10883	NOT2	52
18947641	NOT2_FAT10883	NOT2	104
18947642	NOT2_FAT10883	NOT2	173
18947643	NOT2_FAT10883	NOT2	45
18947644	NOT2_FAT10883	NOT2	82
18947645	NOT2_FAT10883	NOT2	138
18947646	NOT2_FAT10883	NOT2	62
18947647	NOT2_FAT10883	NOT2	65
18947648	NOT2_FAT10883	NOT2	89
18947649	NOT2_FAT10883	NOT2	88
18947650	NOT2_FAT10883	NOT2	176
18947651	NOT2_FAT10883	NOT2	122
18947652	NOT2_FAT10883	NOT2	77
18947653	NOT2_FAT10883	NOT2	61
18947654	NOT2_FAT10883	NOT2	94
18947655	NOT2_FAT10883	NOT2	78
18947656	NOT2_FAT10883	NOT2	94
18947657	NOT2_FAT10883	NOT2	112
18947658	NOT2_FAT10883	NOT2	49
18947659	NOT2_FAT10883	NOT2	105
18947660	NOT2_FAT10883	NOT2	134
18947661	NOT2_FAT10883	NOT2	97
18947662	NOT2_FAT10883	NOT2	139
18947663	NOT2_FAT10883	NOT2	153
18947664	NOT2_FAT10883	NOT2	124
18947665	NOT2_FAT10883	NOT2	99
18947666	NOT2_FAT10883	NOT2	81
18947667	NOT2_FAT10883	NOT2	144
18947668	NOT2_FAT10883	NOT2	110
18947669	NOT2_FAT10883	NOT2	124
18947670	NOT2_FAT10883	NOT2	291
18947671	NOT2_FAT10883	NOT2	102
18947672	NOT2_FAT10883	NOT2	41
18947673	NOT2_FAT10883	NOT2	73
18947674	NOT2_FAT10883	NOT2	225
18947675	NOT2_FAT10883	NOT2	37
18947676	NOT2_FAT10883	NOT2	65
18947677	NOT2_FAT10883	NOT2	81
18947678	NOT2_FAT10883	NOT2	134
18947679	NOT2_FAT10883	NOT2	328
18947680	NOT2_FAT10883	NOT2	268
18947681	NOT2_FAT10883	NOT2	142
18947682	NOT2_FAT10883	NOT2	113
18947683	NOT2_FAT10883	NOT2	40
18947684	NOT2_FAT10883	NOT2	78
18947685	NOT2_FAT10883	NOT2	113
18947686	NOT2_FAT10883	NOT2	85
18947687	NOT2_FAT10883	NOT2	56
18947688	NOT2_FAT10883	NOT2	77
18947689	NOT2_FAT10883	NOT2	92
18947690	NOT2_FAT10883	NOT2	278
18947691	NOT2_FAT10883	NOT2	81
18947692	NOT2_FAT10883	NOT2	190
18947693	NOT2_FAT10883	NOT2	68
18947694	NOT2_FAT10883	NOT2	138
18947695	NOT2_FAT10883	NOT2	73
18947696	NOT2_FAT10883	NOT2	145
18947697	NOT2_FAT10883	NOT2	164
18947698	NOT2_FAT10883	NOT2	98
18947699	NOT2_FAT10883	NOT2	60
18947700	NOT2_FAT10883	NOT2	140
18947701	NOT2_FAT10883	NOT2	73
18947702	NOT2_FAT10883	NOT2	37
18947703	NOT2_FAT10883	NOT2	73
18947704	NOT2_FAT10883	NOT2	78
18947705	NOT2_FAT10883	NOT2	170
18947706	NOT2_FAT10883	NOT2	59
18947707	NOT2_FAT10883	NOT2	118
18947708	NOT2_FAT10883	NOT2	55
18947709	NOT2_FAT10883	NOT2	131
18947710	NOT2_FAT10883	NOT2	137
18947711	NOT2_FAT10883	NOT2	103
18947712	NOT2_FAT10883	NOT2	87
18947713	NOT2_FAT10883	NOT2	34
18947714	NOT2_FAT10883	NOT2	109
18947715	NOT2_FAT10883	NOT2	19
18947716	NOT2_FAT10883	NOT2	152
18947717	NOT2_FAT10883	NOT2	162
18947718	NOT2_FAT10883	NOT2	84
18947719	NOT2_FAT10883	NOT2	212
18947720	NOT2_FAT10883	NOT2	73
18947721	NOT2_FAT10883	NOT2	149
18947722	NOT2_FAT10883	NOT2	196
18947723	NOT2_FAT10883	NOT2	110
18947724	NOT2_FAT10883	NOT2	151
18947725	NOT2_FAT10883	NOT2	100
18947726	NOT2_FAT10883	NOT2	107
18947727	NOT2_FAT10883	NOT2	74
18947728	NOT2_FAT10883	NOT2	29
18947729	NOT2_FAT10883	NOT2	127
18947730	NOT2_FAT10883	NOT2	194
18947731	NOT2_FAT10883	NOT2	27
18947732	NOT2_FAT10883	NOT2	268
18947733	NOT2_FAT10883	NOT2	93
18947734	NOT2_FAT10883	NOT2	68
18947735	NOT2_FAT10883	NOT2	57
18947736	NOT2_FAT10883	NOT2	104
18947737	NOT2_FAT10883	NOT2	173
18947738	NOT2_FAT10883	NOT2	46
18947739	NOT2_FAT10883	NOT2	45
18947740	NOT2_FAT10883	NOT2	138
18947741	NOT2_FAT10883	NOT2	65
18947742	NOT2_FAT10883	NOT2	110
18947743	NOT2_FAT10883	NOT2	88
18947744	NOT2_FAT10883	NOT2	176
18947745	NOT2_FAT10883	NOT2	61
18947746	NOT2_FAT10883	NOT2	95
18947747	NOT2_FAT10883	NOT2	104
18947748	NOT2_FAT10883	NOT2	49
18947749	NOT2_FAT10883	NOT2	97
18947750	NOT2_FAT10883	NOT2	328
18947751	NOT2_FAT10883	NOT2	153
18947752	NOT2_FAT10883	NOT2	39
18947753	NOT2_FAT10883	NOT2	158
18947754	NOT2_FAT10883	NOT2	167
18947755	NOT2_FAT10883	NOT2	89
18947756	NOT2_FAT10883	NOT2	78
18947757	NOT2_FAT10883	NOT2	124
18947758	NOT2_FAT10883	NOT2	134
18947759	NOT2_FAT10883	NOT2	77
18947760	NOT2_FAT10883	NOT2	183
18947761	NOT2_FAT10883	NOT2	62
18947762	NOT2_FAT10883	NOT2	74
18947763	NOT2_FAT10883	NOT2	52
18947764	NOT2_FAT10883	NOT2	147
18947765	NOT2_FAT10883	NOT2	103
18947766	NOT2_FAT10883	NOT2	118
18947767	NOT2_FAT10883	NOT2	84
18947768	NOT2_FAT10883	NOT2	99
18947769	NOT2_FAT10883	NOT2	122
18947770	NOT2_FAT10883	NOT2	156
18947771	NOT2_FAT10883	NOT2	129
18947772	NOT2_FAT10883	NOT2	136
18947773	NOT2_FAT10883	NOT2	173
18947774	NOT2_FAT10883	NOT2	143
18947775	NOT2_FAT10883	NOT2	108
18947776	NOT2_FAT10883	NOT2	144
18947777	NOT2_FAT10883	NOT2	68
18947778	NOT2_FAT10883	NOT2	60
18947779	NOT2_FAT10883	NOT2	102
18947780	NOT2_FAT10883	NOT2	166
18947781	NOT2_FAT10883	NOT2	74
18947782	NOT2_FAT10883	NOT2	39
18947783	NOT2_FAT10883	NOT2	124
18947784	NOT2_FAT10883	NOT2	100
18947785	NOT2_FAT10883	NOT2	82
18947786	NOT2_FAT10883	NOT2	81
18947787	NOT2_FAT10883	NOT2	112
18947788	NOT2_FAT10883	NOT2	66
18947789	NOT2_FAT10883	NOT2	139
18947790	NOT2_FAT10883	NOT2	28
18947791	NOT2_FAT10883	NOT2	82
18947792	NOT2_FAT10883	NOT2	133
18947793	NOT2_FAT10883	NOT2	147
18947794	NOT2_FAT10883	NOT2	94
18947795	NOT2_FAT10883	NOT2	94
18947796	NOT2_FAT10883	NOT2	228
18947797	NOT2_FAT10883	NOT2	105
18947798	NOT2_FAT10883	NOT2	99
18947799	NOT2_FAT10883	NOT2	102
18947800	NOT2_FAT10883	NOT2	291
18947801	NOT2_FAT10883	NOT2	41
18947802	NOT2_FAT10883	NOT2	73
18947803	NOT2_FAT10883	NOT2	225
18947804	NOT2_FAT10883	NOT2	37
18947805	NOT2_FAT10883	NOT2	65
18947806	NOT2_FAT10883	NOT2	81
18947807	NOT2_FAT10883	NOT2	134
18947808	NOT2_FAT10883	NOT2	328
18947809	NOT2_FAT10883	NOT2	268
18947810	NOT2_FAT10883	NOT2	142
18947811	NOT2_FAT10883	NOT2	113
18947812	NOT2_FAT10883	NOT2	40
18947813	NOT2_FAT10883	NOT2	78
18947814	NOT2_FAT10883	NOT2	113
18947815	NOT2_FAT10883	NOT2	85
18947816	NOT2_FAT10883	NOT2	56
18947817	NOT2_FAT10883	NOT2	77
18947818	NOT2_FAT10883	NOT2	92
18947819	NOT2_FAT10883	NOT2	278
18947820	NOT2_FAT10883	NOT2	81
18947821	NOT2_FAT10883	NOT2	190
18947822	NOT2_FAT10883	NOT2	68
18947823	NOT2_FAT10883	NOT2	138
18947824	NOT2_FAT10883	NOT2	73
18947825	NOT2_FAT10883	NOT2	145
18947826	NOT2_FAT10883	NOT2	164
18947827	NOT2_FAT10883	NOT2	98
18947828	NOT2_FAT10883	NOT2	60
18947829	NOT2_FAT10883	NOT2	140
18947830	NOT2_FAT10883	NOT2	73
18947831	NOT2_FAT10883	NOT2	37
18947832	NOT2_FAT10883	NOT2	73
18947833	NOT2_FAT10883	NOT2	78
18947834	NOT2_FAT10883	NOT2	170
18947835	NOT2_FAT10883	NOT2	59
18947836	NOT2_FAT10883	NOT2	118
18947837	NOT2_FAT10883	NOT2	55
18947838	NOT2_FAT10883	NOT2	131
18947839	NOT2_FAT10883	NOT2	137
18947840	NOT2_FAT10883	NOT2	103
18947841	NOT2_FAT10883	NOT2	87
18947842	NOT2_FAT10883	NOT2	34
18947843	NOT2_FAT10883	NOT2	109
18947844	NOT2_FAT10883	NOT2	19
18947845	NOT2_FAT10883	NOT2	152
18947846	NOT2_FAT10883	NOT2	162
18947847	NOT2_FAT10883	NOT2	84
18947848	NOT2_FAT10883	NOT2	212
18947849	NOT2_FAT10883	NOT2	73
18947850	NOT2_FAT10883	NOT2	149
18947851	NOT2_FAT10883	NOT2	196
18947852	NOT2_FAT10883	NOT2	110
18947853	NOT2_FAT10883	NOT2	151
18947854	NOT2_FAT10883	NOT2	100
18947855	NOT2_FAT10883	NOT2	107
18947856	NOT2_FAT10883	NOT2	133
18947857	NOT2_FAT10883	NOT2	147
18947858	NOT2_FAT10883	NOT2	74
18947859	NOT2_FAT10883	NOT2	74
18947860	NOT2_FAT10883	NOT2	66
18947861	NOT2_FAT10883	NOT2	28
18947862	NOT2_FAT10883	NOT2	136
18947863	NOT2_FAT10883	NOT2	39
18947864	NOT2_FAT10883	NOT2	173
18947865	NOT2_FAT10883	NOT2	27
18947866	NOT2_FAT10883	NOT2	68
18947867	NOT2_FAT10883	NOT2	60
18947868	NOT2_FAT10883	NOT2	166
18947869	NOT2_FAT10883	NOT2	52
18947870	NOT2_FAT10883	NOT2	102
18947871	NOT2_FAT10883	NOT2	173
18947872	NOT2_FAT10883	NOT2	45
18947873	NOT2_FAT10883	NOT2	82
18947874	NOT2_FAT10883	NOT2	138
18947875	NOT2_FAT10883	NOT2	89
18947876	NOT2_FAT10883	NOT2	176
18947877	NOT2_FAT10883	NOT2	112
18947878	NOT2_FAT10883	NOT2	105
18947879	NOT2_FAT10883	NOT2	139
18947880	NOT2_FAT10883	NOT2	153
18947881	NOT2_FAT10883	NOT2	291
18947882	NOT2_FAT10883	NOT2	73
18947883	NOT2_FAT10883	NOT2	37
18947884	NOT2_FAT10883	NOT2	81
18947885	NOT2_FAT10883	NOT2	268
18947886	NOT2_FAT10883	NOT2	142
18947887	NOT2_FAT10883	NOT2	113
18947888	NOT2_FAT10883	NOT2	40
18947889	NOT2_FAT10883	NOT2	78
18947890	NOT2_FAT10883	NOT2	278
18947891	NOT2_FAT10883	NOT2	81
18947892	NOT2_FAT10883	NOT2	138
18947893	NOT2_FAT10883	NOT2	145
18947894	NOT2_FAT10883	NOT2	164
18947895	NOT2_FAT10883	NOT2	129
18947896	NOT2_FAT10883	NOT2	173
18947897	NOT2_FAT10883	NOT2	108
18947898	NOT2_FAT10883	NOT2	176
18947899	NOT2_FAT10883	NOT2	136
18947900	NOT2_FAT10883	NOT2	143
18947901	NOT2_FAT10883	NOT2	122
18947902	NOT2_FAT10883	NOT2	127
18947903	NOT2_FAT10883	NOT2	84
18947904	NOT2_FAT10883	NOT2	65
18947905	NOT2_FAT10883	NOT2	39
18947906	NOT2_FAT10883	NOT2	74
18947907	NOT2_FAT10883	NOT2	45
18947908	NOT2_FAT10883	NOT2	29
18947909	NOT2_FAT10883	NOT2	68
18947910	NOT2_FAT10883	NOT2	27
18947911	NOT2_FAT10883	NOT2	60
18947912	NOT2_FAT10883	NOT2	46
18947913	NOT2_FAT10883	NOT2	102
18947914	NOT2_FAT10883	NOT2	166
18947915	NOT2_FAT10883	NOT2	39
18947916	NOT2_FAT10883	NOT2	100
18947917	NOT2_FAT10883	NOT2	52
18947918	NOT2_FAT10883	NOT2	173
18947919	NOT2_FAT10883	NOT2	82
18947920	NOT2_FAT10883	NOT2	95
18947921	NOT2_FAT10883	NOT2	104
18947922	NOT2_FAT10883	NOT2	112
18947923	NOT2_FAT10883	NOT2	153
18947924	NOT2_FAT10883	NOT2	66
18947925	NOT2_FAT10883	NOT2	194
18947926	NOT2_FAT10883	NOT2	138
18947927	NOT2_FAT10883	NOT2	89
18947928	NOT2_FAT10883	NOT2	139
18947929	NOT2_FAT10883	NOT2	28
18947930	NOT2_FAT10883	NOT2	133
18947931	NOT2_FAT10883	NOT2	147
18947932	NOT2_FAT10883	NOT2	74
18947933	NOT2_FAT10883	NOT2	105
18947934	NOT2_FAT10883	NOT2	291
18947935	NOT2_FAT10883	NOT2	37
18947936	NOT2_FAT10883	NOT2	81
18947937	NOT2_FAT10883	NOT2	268
18947938	NOT2_FAT10883	NOT2	142
18947939	NOT2_FAT10883	NOT2	113
18947940	NOT2_FAT10883	NOT2	40
18947941	NOT2_FAT10883	NOT2	78
18947942	NOT2_FAT10883	NOT2	138
18947943	NOT2_FAT10883	NOT2	145
18947944	NOT2_FAT10883	NOT2	74
18947945	NOT2_FAT10883	NOT2	29
18947946	NOT2_FAT10883	NOT2	194
18947947	NOT2_FAT10883	NOT2	27
18947948	NOT2_FAT10883	NOT2	173
18947949	NOT2_FAT10883	NOT2	45
18947950	NOT2_FAT10883	NOT2	138
18947951	NOT2_FAT10883	NOT2	65
18947952	NOT2_FAT10883	NOT2	89
18947953	NOT2_FAT10883	NOT2	176
18947954	NOT2_FAT10883	NOT2	104
18947955	NOT2_FAT10883	NOT2	49
18947956	NOT2_FAT10883	NOT2	328
18947957	NOT2_FAT10883	NOT2	153
18947958	NOT2_FAT10883	NOT2	39
18947959	NOT2_FAT10883	NOT2	74
18947960	NOT2_FAT10883	NOT2	95
18947961	NOT2_FAT10883	NOT2	52
18947962	NOT2_FAT10883	NOT2	84
18947963	NOT2_FAT10883	NOT2	129
18947964	NOT2_FAT10883	NOT2	66
18947965	NOT2_FAT10883	NOT2	136
18947966	NOT2_FAT10883	NOT2	173
18947967	NOT2_FAT10883	NOT2	100
18947968	NOT2_FAT10883	NOT2	143
18947969	NOT2_FAT10883	NOT2	68
18947970	NOT2_FAT10883	NOT2	60
18947971	NOT2_FAT10883	NOT2	108
18947972	NOT2_FAT10883	NOT2	166
18947973	NOT2_FAT10883	NOT2	46
18947974	NOT2_FAT10883	NOT2	82
18947975	NOT2_FAT10883	NOT2	112
18947976	NOT2_FAT10883	NOT2	39
18947977	NOT2_FAT10883	NOT2	102
18947978	NOT2_FAT10883	NOT2	139
18947979	NOT2_FAT10883	NOT2	28
18947980	NOT2_FAT10883	NOT2	133
18947981	NOT2_FAT10883	NOT2	147
18947982	NOT2_FAT10883	NOT2	105
18947983	NOT2_FAT10883	NOT2	291
18947984	NOT2_FAT10883	NOT2	37
18947985	NOT2_FAT10883	NOT2	81
18947986	NOT2_FAT10883	NOT2	268
18947987	NOT2_FAT10883	NOT2	142
18947988	NOT2_FAT10883	NOT2	113
18947989	NOT2_FAT10883	NOT2	40
18947990	NOT2_FAT10883	NOT2	78
18947991	NOT2_FAT10883	NOT2	138
18947992	NOT2_FAT10883	NOT2	145
18947993	NOT2_FAT10883	NOT2	68
18947994	NOT2_FAT10883	NOT2	136
18947995	NOT2_FAT10883	NOT2	27
18947996	NOT2_FAT10883	NOT2	102
18947997	NOT2_FAT10883	NOT2	108
18947998	NOT2_FAT10883	NOT2	147
18947999	NOT2_FAT10883	NOT2	66
18948000	NOT2_FAT10883	NOT2	133
18948001	NOT2_FAT10883	NOT2	143
18948002	NOT2_FAT10883	NOT2	129
18948003	NOT2_FAT10883	NOT2	173
18948004	NOT2_FAT10883	NOT2	122
18948005	NOT2_FAT10883	NOT2	127
18948006	NOT2_FAT10883	NOT2	84
18948007	NOT2_FAT10883	NOT2	65
18948008	NOT2_FAT10883	NOT2	176
18948009	NOT2_FAT10883	NOT2	39
18948010	NOT2_FAT10883	NOT2	74
18948011	NOT2_FAT10883	NOT2	45
18948012	NOT2_FAT10883	NOT2	29
18948013	NOT2_FAT10883	NOT2	60
18948014	NOT2_FAT10883	NOT2	46
18948015	NOT2_FAT10883	NOT2	166
18948016	NOT2_FAT10883	NOT2	39
18948017	NOT2_FAT10883	NOT2	100
18948018	NOT2_FAT10883	NOT2	52
18948019	NOT2_FAT10883	NOT2	173
18948020	NOT2_FAT10883	NOT2	82
18948021	NOT2_FAT10883	NOT2	95
18948022	NOT2_FAT10883	NOT2	104
18948023	NOT2_FAT10883	NOT2	112
18948024	NOT2_FAT10883	NOT2	153
18948025	NOT2_FAT10883	NOT2	194
18948026	NOT2_FAT10883	NOT2	138
18948027	NOT2_FAT10883	NOT2	89
18948028	NOT2_FAT10883	NOT2	139
18948029	NOT2_FAT10883	NOT2	28
18948030	NOT2_FAT10883	NOT2	74
18948031	NOT2_FAT10883	NOT2	105
18948032	NOT2_FAT10883	NOT2	291
18948033	NOT2_FAT10883	NOT2	37
18948034	NOT2_FAT10883	NOT2	81
18948035	NOT2_FAT10883	NOT2	268
18948036	NOT2_FAT10883	NOT2	142
18948037	NOT2_FAT10883	NOT2	113
18948038	NOT2_FAT10883	NOT2	40
18948039	NOT2_FAT10883	NOT2	78
18948040	NOT2_FAT10883	NOT2	138
18948041	NOT2_FAT10883	NOT2	145
18948042	NOT2_FAT10883	NOT2	74
18948043	NOT2_FAT10883	NOT2	81
18948044	NOT2_FAT10883	NOT2	105
18948045	NOT2_FAT10883	NOT2	94
18948046	NOT2_FAT10883	NOT2	82
18948047	NOT2_FAT10883	NOT2	81
18948048	NOT2_FAT10883	NOT2	102
18948049	NOT2_FAT10883	NOT2	328
18948050	NOT2_FAT10883	NOT2	225
18948051	NOT2_FAT10883	NOT2	75
18948052	NOT2_FAT10883	NOT2	206
18948053	NOT2_FAT10883	NOT2	154
18948054	NOT2_FAT10883	NOT2	206
18948055	NOT2_FAT10883	NOT2	206
18948056	NOT2_FAT10883	NOT2	79
18948057	NOT2_FAT10883	NOT2	47
18948058	NOT2_FAT10883	NOT2	154
18948059	NOT2_FAT10883	NOT2	206
18948060	NOT2_FAT10883	NOT2	69
18948061	NOT2_FAT10883	NOT2	54
18948062	NOT2_FAT10883	NOT2	95
18948063	NOT2_FAT10883	NOT2	69
18948064	NOT2_FAT10883	NOT2	86
18948065	NOT2_FAT10883	NOT2	162
18948066	NOT2_FAT10883	NOT2	76
18948067	NOT2_FAT10883	NOT2	253
18948068	NOT2_FAT10883	NOT2	37
18948069	NOT2_FAT10883	NOT2	129
18948070	NOT2_FAT10883	NOT2	143
18948071	NOT2_FAT10883	NOT2	78
18948072	NOT2_FAT10883	NOT2	109
18948073	NOT2_FAT10883	NOT2	171
18948074	NOT2_FAT10883	NOT2	166
18948075	NOT2_FAT10883	NOT2	69
18948076	NOT2_FAT10883	NOT2	86
18948077	NOT2_FAT10883	NOT2	162
18948078	NOT2_FAT10883	NOT2	76
18948079	NOT2_FAT10883	NOT2	253
18948080	NOT2_FAT10883	NOT2	37
18948081	NOT2_FAT10883	NOT2	129
18948082	NOT2_FAT10883	NOT2	143
18948083	NOT2_FAT10883	NOT2	78
18948084	NOT2_FAT10883	NOT2	109
18948085	NOT2_FAT10883	NOT2	69
18948086	NOT2_FAT10883	NOT2	86
18948087	NOT2_FAT10883	NOT2	162
18948088	NOT2_FAT10883	NOT2	76
18948089	NOT2_FAT10883	NOT2	253
18948090	NOT2_FAT10883	NOT2	37
18948091	NOT2_FAT10883	NOT2	129
18948092	NOT2_FAT10883	NOT2	143
18948093	NOT2_FAT10883	NOT2	78
18948094	NOT2_FAT10883	NOT2	109
18948095	NOT2_FAT10883	NOT2	69
18948096	NOT2_FAT10883	NOT2	76
18948097	NOT2_FAT10883	NOT2	69
18948098	NOT2_FAT10883	NOT2	86
18948099	NOT2_FAT10883	NOT2	162
18948100	NOT2_FAT10883	NOT2	76
18948101	NOT2_FAT10883	NOT2	253
18948102	NOT2_FAT10883	NOT2	37
18948103	NOT2_FAT10883	NOT2	129
18948104	NOT2_FAT10883	NOT2	143
18948105	NOT2_FAT10883	NOT2	78
18948106	NOT2_FAT10883	NOT2	109
18948107	NOT2_FAT10883	NOT2	283
18948108	NOT2_FAT10883	NOT2	44
18948109	NOT2_FAT10883	NOT2	77
18948110	NOT2_FAT10883	NOT2	95
18948111	NOT2_FAT10883	NOT2	115
18948112	NOT2_FAT10883	NOT2	69
18948113	NOT2_FAT10883	NOT2	86
18948114	NOT2_FAT10883	NOT2	162
18948115	NOT2_FAT10883	NOT2	76
18948116	NOT2_FAT10883	NOT2	253
18948117	NOT2_FAT10883	NOT2	37
18948118	NOT2_FAT10883	NOT2	129
18948119	NOT2_FAT10883	NOT2	143
18948120	NOT2_FAT10883	NOT2	78
18948121	NOT2_FAT10883	NOT2	109
18948122	NOT2_FAT10883	NOT2	283
18948123	NOT2_FAT10883	NOT2	44
18948124	NOT2_FAT10883	NOT2	77
18948125	NOT2_FAT10883	NOT2	95
18948126	NOT2_FAT10883	NOT2	115
18948127	NOT2_FAT10883	NOT2	103
18948128	NOT2_FAT10883	NOT2	44
18948129	NOT2_FAT10883	NOT2	95
18948130	NOT2_FAT10883	NOT2	115
18948131	NOT2_FAT10883	NOT2	305
18948132	NOT2_FAT10883	NOT2	175
18948133	NOT2_FAT10883	NOT2	305
18948134	NOT2_FAT10883	NOT2	212
18948135	NOT2_FAT10883	NOT2	290
18948136	NOT2_FAT10883	NOT2	39
18948137	NOT2_FAT10883	NOT2	197
18948138	NOT2_FAT10883	NOT2	39
18948139	NOT2_FAT10883	NOT2	77
18948140	NOT2_FAT10883	NOT2	70
18948141	NOT2_FAT10883	NOT2	24
18948142	NOT2_FAT10883	NOT2	148
18948143	NOT2_FAT10883	NOT2	182
18948144	NOT2_FAT10883	NOT2	81
18948145	NOT2_FAT10883	NOT2	69
18948146	NOT2_FAT10883	NOT2	82
18948147	NOT2_FAT10883	NOT2	103
18948148	NOT2_FAT10883	NOT2	64
18948149	NOT2_FAT10883	NOT2	90
18948150	NOT2_FAT10883	NOT2	69
18948151	NOT2_FAT10883	NOT2	83
18948152	NOT2_FAT10883	NOT2	110
18948153	NOT2_FAT10883	NOT2	8
18948154	NOT2_FAT10883	NOT2	151
18948155	NOT2_FAT10883	NOT2	57
18948156	NOT2_FAT10883	NOT2	217
18948157	NOT2_FAT10883	NOT2	93
18948158	NOT2_FAT10883	NOT2	109
18948159	NOT2_FAT10883	NOT2	93
18948160	NOT2_FAT10883	NOT2	52
18948161	NOT2_FAT10883	NOT2	126
18948162	NOT2_FAT10883	NOT2	107
18948163	NOT2_FAT10883	NOT2	54
18948164	NOT2_FAT10883	NOT2	140
18948165	NOT2_FAT10883	NOT2	91
18948166	NOT2_FAT10883	NOT2	80
18948167	NOT2_FAT10883	NOT2	79
18948168	NOT2_FAT10883	NOT2	51
18948169	NOT2_FAT10883	NOT2	147
18948170	NOT2_FAT10883	NOT2	107
18948171	NOT2_FAT10883	NOT2	81
18948172	NOT2_FAT10883	NOT2	102
18948173	NOT2_FAT10883	NOT2	107
18948174	NOT2_FAT10883	NOT2	40
18948175	NOT2_FAT10883	NOT2	249
18948176	NOT2_FAT10883	NOT2	48
18948177	NOT2_FAT10883	NOT2	81
18948178	NOT2_FAT10883	NOT2	175
18948179	NOT2_FAT10883	NOT2	93
18948180	NOT2_FAT10883	NOT2	65
18948181	NOT2_FAT10883	NOT2	215
18948182	NOT2_FAT10883	NOT2	90
18948183	NOT2_FAT10883	NOT2	222
18948184	NOT2_FAT10883	NOT2	197
18948185	NOT2_FAT10883	NOT2	305
18948186	NOT2_FAT10883	NOT2	212
18948187	NOT2_FAT10883	NOT2	39
18948188	NOT2_FAT10883	NOT2	215
18948189	NOT2_FAT10883	NOT2	90
18948190	NOT2_FAT10883	NOT2	197
18948191	NOT2_FAT10883	NOT2	212
18948192	NOT2_FAT10883	NOT2	107
18948193	NOT2_FAT10883	NOT2	82
18948194	NOT2_FAT10883	NOT2	24
18948195	NOT2_FAT10883	NOT2	81
18948196	NOT2_FAT10883	NOT2	103
18948197	NOT2_FAT10883	NOT2	64
18948198	NOT2_FAT10883	NOT2	90
18948199	NOT2_FAT10883	NOT2	110
18948200	NOT2_FAT10883	NOT2	8
18948201	NOT2_FAT10883	NOT2	81
18948202	NOT2_FAT10883	NOT2	217
18948203	NOT2_FAT10883	NOT2	70
18948204	NOT2_FAT10883	NOT2	109
18948205	NOT2_FAT10883	NOT2	52
18948206	NOT2_FAT10883	NOT2	148
18948207	NOT2_FAT10883	NOT2	54
18948208	NOT2_FAT10883	NOT2	140
18948209	NOT2_FAT10883	NOT2	91
18948210	NOT2_FAT10883	NOT2	79
18948211	NOT2_FAT10883	NOT2	147
18948212	NOT2_FAT10883	NOT2	102
18948213	NOT2_FAT10883	NOT2	107
18948214	NOT2_FAT10883	NOT2	40
18948215	NOT2_FAT10883	NOT2	249
18948216	NOT2_FAT10883	NOT2	48
18948217	NOT2_FAT10883	NOT2	81
18948218	NOT2_FAT10883	NOT2	175
18948219	NOT2_FAT10883	NOT2	93
18948220	NOT2_FAT10883	NOT2	65
18948221	NOT2_FAT10883	NOT2	215
18948222	NOT2_FAT10883	NOT2	90
18948223	NOT2_FAT10883	NOT2	222
18948224	NOT2_FAT10883	NOT2	197
18948225	NOT2_FAT10883	NOT2	39
18948226	NOT2_FAT10883	NOT2	69
18948227	NOT2_FAT10883	NOT2	82
18948228	NOT2_FAT10883	NOT2	183
18948229	NOT2_FAT10883	NOT2	182
18948230	NOT2_FAT10883	NOT2	24
18948231	NOT2_FAT10883	NOT2	81
18948232	NOT2_FAT10883	NOT2	23
18948233	NOT2_FAT10883	NOT2	77
18948234	NOT2_FAT10883	NOT2	90
18948235	NOT2_FAT10883	NOT2	69
18948236	NOT2_FAT10883	NOT2	83
18948237	NOT2_FAT10883	NOT2	8
18948238	NOT2_FAT10883	NOT2	81
18948239	NOT2_FAT10883	NOT2	57
18948240	NOT2_FAT10883	NOT2	217
18948241	NOT2_FAT10883	NOT2	193
18948242	NOT2_FAT10883	NOT2	70
18948243	NOT2_FAT10883	NOT2	93
18948244	NOT2_FAT10883	NOT2	109
18948245	NOT2_FAT10883	NOT2	52
18948246	NOT2_FAT10883	NOT2	126
18948247	NOT2_FAT10883	NOT2	107
18948248	NOT2_FAT10883	NOT2	54
18948249	NOT2_FAT10883	NOT2	140
18948250	NOT2_FAT10883	NOT2	91
18948251	NOT2_FAT10883	NOT2	79
18948252	NOT2_FAT10883	NOT2	107
18948253	NOT2_FAT10883	NOT2	103
18948254	NOT2_FAT10883	NOT2	80
18948255	NOT2_FAT10883	NOT2	110
18948256	NOT2_FAT10883	NOT2	148
18948257	NOT2_FAT10883	NOT2	102
18948258	NOT2_FAT10883	NOT2	107
18948259	NOT2_FAT10883	NOT2	40
18948260	NOT2_FAT10883	NOT2	249
18948261	NOT2_FAT10883	NOT2	48
18948262	NOT2_FAT10883	NOT2	81
18948263	NOT2_FAT10883	NOT2	93
18948264	NOT2_FAT10883	NOT2	90
18948265	NOT2_FAT10883	NOT2	197
18948266	NOT2_FAT10883	NOT2	69
18948267	NOT2_FAT10883	NOT2	82
18948268	NOT2_FAT10883	NOT2	182
18948269	NOT2_FAT10883	NOT2	24
18948270	NOT2_FAT10883	NOT2	81
18948271	NOT2_FAT10883	NOT2	23
18948272	NOT2_FAT10883	NOT2	103
18948273	NOT2_FAT10883	NOT2	77
18948274	NOT2_FAT10883	NOT2	90
18948275	NOT2_FAT10883	NOT2	69
18948276	NOT2_FAT10883	NOT2	83
18948277	NOT2_FAT10883	NOT2	110
18948278	NOT2_FAT10883	NOT2	8
18948279	NOT2_FAT10883	NOT2	81
18948280	NOT2_FAT10883	NOT2	151
18948281	NOT2_FAT10883	NOT2	57
18948282	NOT2_FAT10883	NOT2	217
18948283	NOT2_FAT10883	NOT2	70
18948284	NOT2_FAT10883	NOT2	93
18948285	NOT2_FAT10883	NOT2	109
18948286	NOT2_FAT10883	NOT2	52
18948287	NOT2_FAT10883	NOT2	126
18948288	NOT2_FAT10883	NOT2	107
18948289	NOT2_FAT10883	NOT2	54
18948290	NOT2_FAT10883	NOT2	140
18948291	NOT2_FAT10883	NOT2	91
18948292	NOT2_FAT10883	NOT2	80
18948293	NOT2_FAT10883	NOT2	79
18948294	NOT2_FAT10883	NOT2	51
18948295	NOT2_FAT10883	NOT2	193
18948296	NOT2_FAT10883	NOT2	148
18948297	NOT2_FAT10883	NOT2	102
18948298	NOT2_FAT10883	NOT2	107
18948299	NOT2_FAT10883	NOT2	40
18948300	NOT2_FAT10883	NOT2	249
18948301	NOT2_FAT10883	NOT2	48
18948302	NOT2_FAT10883	NOT2	175
18948303	NOT2_FAT10883	NOT2	93
18948304	NOT2_FAT10883	NOT2	65
18948305	NOT2_FAT10883	NOT2	215
18948306	NOT2_FAT10883	NOT2	222
18948307	NOT2_FAT10883	NOT2	197
18948308	NOT2_FAT10883	NOT2	39
18948309	NOT2_FAT10883	NOT2	93
18948310	NOT2_FAT10883	NOT2	83
18948311	NOT2_FAT10883	NOT2	183
18948312	NOT2_FAT10883	NOT2	151
18948313	NOT2_FAT10883	NOT2	77
18948314	NOT2_FAT10883	NOT2	91
18948315	NOT2_FAT10883	NOT2	69
18948316	NOT2_FAT10883	NOT2	107
18948317	NOT2_FAT10883	NOT2	217
18948318	NOT2_FAT10883	NOT2	93
18948319	NOT2_FAT10883	NOT2	110
18948320	NOT2_FAT10883	NOT2	103
18948321	NOT2_FAT10883	NOT2	182
18948322	NOT2_FAT10883	NOT2	79
18948323	NOT2_FAT10883	NOT2	54
18948324	NOT2_FAT10883	NOT2	140
18948325	NOT2_FAT10883	NOT2	90
18948326	NOT2_FAT10883	NOT2	69
18948327	NOT2_FAT10883	NOT2	70
18948328	NOT2_FAT10883	NOT2	80
18948329	NOT2_FAT10883	NOT2	82
18948330	NOT2_FAT10883	NOT2	51
18948331	NOT2_FAT10883	NOT2	64
18948332	NOT2_FAT10883	NOT2	109
18948333	NOT2_FAT10883	NOT2	81
18948334	NOT2_FAT10883	NOT2	193
18948335	NOT2_FAT10883	NOT2	23
18948336	NOT2_FAT10883	NOT2	24
18948337	NOT2_FAT10883	NOT2	81
18948338	NOT2_FAT10883	NOT2	8
18948339	NOT2_FAT10883	NOT2	57
18948340	NOT2_FAT10883	NOT2	52
18948341	NOT2_FAT10883	NOT2	126
18948342	NOT2_FAT10883	NOT2	107
18948343	NOT2_FAT10883	NOT2	148
18948344	NOT2_FAT10883	NOT2	147
18948345	NOT2_FAT10883	NOT2	102
18948346	NOT2_FAT10883	NOT2	107
18948347	NOT2_FAT10883	NOT2	40
18948348	NOT2_FAT10883	NOT2	249
18948349	NOT2_FAT10883	NOT2	48
18948350	NOT2_FAT10883	NOT2	81
18948351	NOT2_FAT10883	NOT2	175
18948352	NOT2_FAT10883	NOT2	93
18948353	NOT2_FAT10883	NOT2	65
18948354	NOT2_FAT10883	NOT2	215
18948355	NOT2_FAT10883	NOT2	90
18948356	NOT2_FAT10883	NOT2	222
18948357	NOT2_FAT10883	NOT2	305
18948358	NOT2_FAT10883	NOT2	212
18948359	NOT2_FAT10883	NOT2	107
18948360	NOT2_FAT10883	NOT2	40
18948361	NOT2_FAT10883	NOT2	48
18948362	NOT2_FAT10883	NOT2	81
18948363	NOT2_FAT10883	NOT2	107
18948364	NOT2_FAT10883	NOT2	249
18948365	NOT2_FAT10883	NOT2	93
18948366	NOT2_FAT10883	NOT2	65
18948367	NOT2_FAT10883	NOT2	215
18948368	NOT2_FAT10883	NOT2	90
18948369	NOT2_FAT10883	NOT2	222
18948370	NOT2_FAT10883	NOT2	305
18948371	NOT2_FAT10883	NOT2	212
18948372	NOT2_FAT10883	NOT2	39
18948373	NOT2_FAT10883	NOT2	305
18948374	NOT2_FAT10883	NOT2	305
18948375	NOT2_FAT10883	NOT2	222
18948376	NOT2_FAT10883	NOT2	305
18948377	NOT2_FAT10883	NOT2	212
18948378	NOT2_FAT10883	NOT2	290
18948379	NOT2_FAT10883	NOT2	175
18948380	NOT2_FAT10883	NOT2	305
18948381	NOT2_FAT10883	NOT2	118
18948382	NOT2_FAT10883	NOT2	183
18948383	NOT2_FAT10883	NOT2	23
18948384	NOT2_FAT10883	NOT2	81
18948385	NOT2_FAT10883	NOT2	23
18948386	NOT2_FAT10883	NOT2	175
18948387	NOT2_FAT10883	NOT2	305
18948388	NOT2_FAT10883	NOT2	183
18948389	NOT2_FAT10883	NOT2	23
18948390	NOT2_FAT10883	NOT2	81
18948391	NOT2_FAT10883	NOT2	172
18948392	NOT2_FAT10883	NOT2	306
18948393	NOT2_FAT10883	NOT2	306
18948394	NOT2_FAT10883	NOT2	162
18948395	NOT2_FAT10883	NOT2	172
18948396	NOT2_FAT10883	NOT2	75
18948397	NOT2_FAT10883	NOT2	149
18948398	NOT2_FAT10883	NOT2	47
18948399	NOT2_FAT10883	NOT2	76
18948400	NOT2_FAT10883	NOT2	106
18948401	NOT2_FAT10883	NOT2	68
18948402	NOT2_FAT10883	NOT2	37
18948403	NOT2_FAT10883	NOT2	132
18948404	NOT2_FAT10883	NOT2	82
18948405	NOT2_FAT10883	NOT2	108
18948406	NOT2_FAT10883	NOT2	232
18948407	NOT2_FAT10883	NOT2	124
18948408	NOT2_FAT10883	NOT2	224
18948409	NOT2_FAT10883	NOT2	79
18948410	NOT2_FAT10883	NOT2	24
18948411	NOT2_FAT10883	NOT2	65
18948412	NOT2_FAT10883	NOT2	103
18948413	NOT2_FAT10883	NOT2	56
18948414	NOT2_FAT10883	NOT2	163
18948415	NOT2_FAT10883	NOT2	56
18948416	NOT2_FAT10883	NOT2	30
18948417	NOT2_FAT10883	NOT2	31
18948418	NOT2_FAT10883	NOT2	153
18948419	NOT2_FAT10883	NOT2	83
18948420	NOT2_FAT10883	NOT2	170
18948421	NOT2_FAT10883	NOT2	119
18948422	NOT2_FAT10883	NOT2	103
18948423	NOT2_FAT10883	NOT2	114
18948424	NOT2_FAT10883	NOT2	116
18948425	NOT2_FAT10883	NOT2	202
18948426	NOT2_FAT10883	NOT2	142
18948427	NOT2_FAT10883	NOT2	98
18948428	NOT2_FAT10883	NOT2	152
18948429	NOT2_FAT10883	NOT2	27
18948430	NOT2_FAT10883	NOT2	48
18948431	NOT2_FAT10883	NOT2	145
18948432	NOT2_FAT10883	NOT2	82
18948433	NOT2_FAT10883	NOT2	33
18948434	NOT2_FAT10883	NOT2	189
18948435	NOT2_FAT10883	NOT2	75
18948436	NOT2_FAT10883	NOT2	70
18948437	NOT2_FAT10883	NOT2	160
18948438	NOT2_FAT10883	NOT2	9
18948439	NOT2_FAT10883	NOT2	106
18948440	NOT2_FAT10883	NOT2	108
18948441	NOT2_FAT10883	NOT2	169
18948442	NOT2_FAT10883	NOT2	112
18948443	NOT2_FAT10883	NOT2	81
18948444	NOT2_FAT10883	NOT2	50
18948445	NOT2_FAT10883	NOT2	110
18948446	NOT2_FAT10883	NOT2	74
18948447	NOT2_FAT10883	NOT2	112
18948448	NOT2_FAT10883	NOT2	141
18948449	NOT2_FAT10883	NOT2	80
18948450	NOT2_FAT10883	NOT2	30
18948451	NOT2_FAT10883	NOT2	44
18948452	NOT2_FAT10883	NOT2	152
18948453	NOT2_FAT10883	NOT2	171
18948454	NOT2_FAT10883	NOT2	37
18948455	NOT2_FAT10883	NOT2	66
18948456	NOT2_FAT10883	NOT2	72
18948457	NOT2_FAT10883	NOT2	80
18948458	NOT2_FAT10883	NOT2	144
18948459	NOT2_FAT10883	NOT2	121
18948460	NOT2_FAT10883	NOT2	96
18948461	NOT2_FAT10883	NOT2	57
18948462	NOT2_FAT10883	NOT2	135
18948463	NOT2_FAT10883	NOT2	15
18948464	NOT2_FAT10883	NOT2	66
18948465	NOT2_FAT10883	NOT2	100
18948466	NOT2_FAT10883	NOT2	37
18948467	NOT2_FAT10883	NOT2	69
18948468	NOT2_FAT10883	NOT2	269
18948469	NOT2_FAT10883	NOT2	201
18948470	NOT2_FAT10883	NOT2	232
18948471	NOT2_FAT10883	NOT2	35
18948472	NOT2_FAT10883	NOT2	108
18948473	NOT2_FAT10883	NOT2	76
18948474	NOT2_FAT10883	NOT2	20
18948475	NOT2_FAT10883	NOT2	35
18948476	NOT2_FAT10883	NOT2	105
18948477	NOT2_FAT10883	NOT2	19
18948478	NOT2_FAT10883	NOT2	94
18948479	NOT2_FAT10883	NOT2	82
18948480	NOT2_FAT10883	NOT2	9
18948481	NOT2_FAT10883	NOT2	22
18948482	NOT2_FAT10883	NOT2	80
18948483	NOT2_FAT10883	NOT2	152
18948484	NOT2_FAT10883	NOT2	56
18948485	NOT2_FAT10883	NOT2	154
18948486	NOT2_FAT10883	NOT2	280
18948487	NOT2_FAT10883	NOT2	164
18948488	NOT2_FAT10883	NOT2	29
18948489	NOT2_FAT10883	NOT2	16
18948490	NOT2_FAT10883	NOT2	22
18948491	NOT2_FAT10883	NOT2	94
18948492	NOT2_FAT10883	NOT2	74
18948493	NOT2_FAT10883	NOT2	110
18948494	NOT2_FAT10883	NOT2	65
18948495	NOT2_FAT10883	NOT2	43
18948496	NOT2_FAT10883	NOT2	60
18948497	NOT2_FAT10883	NOT2	78
18948498	NOT2_FAT10883	NOT2	82
18948499	NOT2_FAT10883	NOT2	167
18948500	NOT2_FAT10883	NOT2	31
18948501	NOT2_FAT10883	NOT2	54
18948502	NOT2_FAT10883	NOT2	219
18948503	NOT2_FAT10883	NOT2	23
18948504	NOT2_FAT10883	NOT2	58
18948505	NOT2_FAT10883	NOT2	53
18948506	NOT2_FAT10883	NOT2	97
18948507	NOT2_FAT10883	NOT2	9
18948508	NOT2_FAT10883	NOT2	90
18948509	NOT2_FAT10883	NOT2	22
18948510	NOT2_FAT10883	NOT2	145
18948511	NOT2_FAT10883	NOT2	80
18948512	NOT2_FAT10883	NOT2	152
18948513	NOT2_FAT10883	NOT2	42
18948514	NOT2_FAT10883	NOT2	122
18948515	NOT2_FAT10883	NOT2	291
18948516	NOT2_FAT10883	NOT2	33
18948517	NOT2_FAT10883	NOT2	72
18948518	NOT2_FAT10883	NOT2	122
18948519	NOT2_FAT10883	NOT2	267
18948520	NOT2_FAT10883	NOT2	95
18948521	NOT2_FAT10883	NOT2	291
18948522	NOT2_FAT10883	NOT2	61
18948523	NOT2_FAT10883	NOT2	196
18948524	NOT2_FAT10883	NOT2	177
18948525	NOT2_FAT10883	NOT2	280
18948526	NOT2_FAT10883	NOT2	71
18948527	NOT2_FAT10883	NOT2	62
18948528	NOT2_FAT10883	NOT2	83
18948529	NOT2_FAT10883	NOT2	125
18948530	NOT2_FAT10883	NOT2	65
18948531	NOT2_FAT10883	NOT2	74
18948532	NOT2_FAT10883	NOT2	62
18948533	NOT2_FAT10883	NOT2	84
18948534	NOT2_FAT10883	NOT2	8
18948535	NOT2_FAT10883	NOT2	20
18948536	NOT2_FAT10883	NOT2	105
18948537	NOT2_FAT10883	NOT2	35
18948538	NOT2_FAT10883	NOT2	69
18948539	NOT2_FAT10883	NOT2	218
18948540	NOT2_FAT10883	NOT2	149
18948541	NOT2_FAT10883	NOT2	98
18948542	NOT2_FAT10883	NOT2	82
18948543	NOT2_FAT10883	NOT2	61
18948544	NOT2_FAT10883	NOT2	41
18948545	NOT2_FAT10883	NOT2	103
18948546	NOT2_FAT10883	NOT2	111
18948547	NOT2_FAT10883	NOT2	121
18948548	NOT2_FAT10883	NOT2	182
18948549	NOT2_FAT10883	NOT2	82
18948550	NOT2_FAT10883	NOT2	80
18948551	NOT2_FAT10883	NOT2	72
18948552	NOT2_FAT10883	NOT2	122
18948553	NOT2_FAT10883	NOT2	267
18948554	NOT2_FAT10883	NOT2	95
18948555	NOT2_FAT10883	NOT2	291
18948556	NOT2_FAT10883	NOT2	61
18948557	NOT2_FAT10883	NOT2	196
18948558	NOT2_FAT10883	NOT2	177
18948559	NOT2_FAT10883	NOT2	280
18948560	NOT2_FAT10883	NOT2	71
18948561	NOT2_FAT10883	NOT2	62
18948562	NOT2_FAT10883	NOT2	83
18948563	NOT2_FAT10883	NOT2	125
18948564	NOT2_FAT10883	NOT2	65
18948565	NOT2_FAT10883	NOT2	74
18948566	NOT2_FAT10883	NOT2	62
18948567	NOT2_FAT10883	NOT2	84
18948568	NOT2_FAT10883	NOT2	8
18948569	NOT2_FAT10883	NOT2	20
18948570	NOT2_FAT10883	NOT2	105
18948571	NOT2_FAT10883	NOT2	35
18948572	NOT2_FAT10883	NOT2	69
18948573	NOT2_FAT10883	NOT2	61
18948574	NOT2_FAT10883	NOT2	103
18948575	NOT2_FAT10883	NOT2	34
18948576	NOT2_FAT10883	NOT2	39
18948577	NOT2_FAT10883	NOT2	49
18948578	NOT2_FAT10883	NOT2	192
18948579	NOT2_FAT10883	NOT2	192
18948580	NOT2_FAT10883	NOT2	192
18948581	NOT2_FAT10883	NOT2	295
18948582	NOT2_FAT10883	NOT2	192
18948583	NOT2_FAT10883	NOT2	295
18948584	NOT2_FAT10883	NOT2	192
18948585	NOT2_FAT10883	NOT2	295
18948586	NOT2_FAT10883	NOT2	295
18948587	NOT2_FAT10883	NOT2	274
18948588	NOT2_FAT10883	NOT2	44
18948589	NOT2_FAT10883	NOT2	207
18948590	NOT2_FAT10883	NOT2	80
18948591	NOT2_FAT10883	NOT2	50
18948592	NOT2_FAT10883	NOT2	124
18948593	NOT2_FAT10883	NOT2	20
18948594	NOT2_FAT10883	NOT2	74
18948595	NOT2_FAT10883	NOT2	140
18948596	NOT2_FAT10883	NOT2	36
18948597	NOT2_FAT10883	NOT2	160
18948598	NOT2_FAT10883	NOT2	121
18948599	NOT2_FAT10883	NOT2	63
18948600	NOT2_FAT10883	NOT2	20
18948601	NOT2_FAT10883	NOT2	126
18948602	NOT2_FAT10883	NOT2	175
18948603	NOT2_FAT10883	NOT2	163
18948604	NOT2_FAT10883	NOT2	80
18948605	NOT2_FAT10883	NOT2	213
18948606	NOT2_FAT10883	NOT2	159
18948607	NOT2_FAT10883	NOT2	86
18948608	NOT2_FAT10883	NOT2	229
18948609	NOT2_FAT10883	NOT2	40
18948610	NOT2_FAT10883	NOT2	236
18948611	NOT2_FAT10883	NOT2	49
18948612	NOT2_FAT10883	NOT2	217
18948613	NOT2_FAT10883	NOT2	168
18948614	NOT2_FAT10883	NOT2	217
18948615	NOT2_FAT10883	NOT2	245
18948616	NOT2_FAT10883	NOT2	226
18948617	NOT2_FAT10883	NOT2	90
18948618	NOT2_FAT10883	NOT2	152
18948619	NOT2_FAT10883	NOT2	65
18948620	NOT2_FAT10883	NOT2	131
18948621	NOT2_FAT10883	NOT2	114
18948622	NOT2_FAT10883	NOT2	203
18948623	NOT2_FAT10883	NOT2	204
18948624	NOT2_FAT10883	NOT2	44
18948625	NOT2_FAT10883	NOT2	207
18948626	NOT2_FAT10883	NOT2	80
18948627	NOT2_FAT10883	NOT2	50
18948628	NOT2_FAT10883	NOT2	124
18948629	NOT2_FAT10883	NOT2	20
18948630	NOT2_FAT10883	NOT2	74
18948631	NOT2_FAT10883	NOT2	140
18948632	NOT2_FAT10883	NOT2	36
18948633	NOT2_FAT10883	NOT2	160
18948634	NOT2_FAT10883	NOT2	121
18948635	NOT2_FAT10883	NOT2	63
18948636	NOT2_FAT10883	NOT2	20
18948637	NOT2_FAT10883	NOT2	126
18948638	NOT2_FAT10883	NOT2	175
18948639	NOT2_FAT10883	NOT2	163
18948640	NOT2_FAT10883	NOT2	80
18948641	NOT2_FAT10883	NOT2	213
18948642	NOT2_FAT10883	NOT2	159
18948643	NOT2_FAT10883	NOT2	86
18948644	NOT2_FAT10883	NOT2	229
18948645	NOT2_FAT10883	NOT2	40
18948646	NOT2_FAT10883	NOT2	236
18948647	NOT2_FAT10883	NOT2	49
18948648	NOT2_FAT10883	NOT2	217
18948649	NOT2_FAT10883	NOT2	168
18948650	NOT2_FAT10883	NOT2	217
18948651	NOT2_FAT10883	NOT2	245
18948652	NOT2_FAT10883	NOT2	226
18948653	NOT2_FAT10883	NOT2	90
18948654	NOT2_FAT10883	NOT2	152
18948655	NOT2_FAT10883	NOT2	65
18948656	NOT2_FAT10883	NOT2	131
18948657	NOT2_FAT10883	NOT2	114
18948658	NOT2_FAT10883	NOT2	203
18948659	NOT2_FAT10883	NOT2	204
18948660	NOT2_FAT10883	NOT2	140
18948661	NOT2_FAT10883	NOT2	80
18948662	NOT2_FAT10883	NOT2	215
18948663	NOT2_FAT10883	NOT2	103
18948664	NOT2_FAT10883	NOT2	70
18948665	NOT2_FAT10883	NOT2	213
18948666	NOT2_FAT10883	NOT2	95
18948667	NOT2_FAT10883	NOT2	138
18948668	NOT2_FAT10883	NOT2	56
18948669	NOT2_FAT10883	NOT2	137
18948670	NOT2_FAT10883	NOT2	74
18948671	NOT2_FAT10883	NOT2	72
18948672	NOT2_FAT10883	NOT2	227
18948673	NOT2_FAT10883	NOT2	312
18948674	NOT2_FAT10883	NOT2	203
18948675	NOT2_FAT10883	NOT2	213
18948676	NOT2_FAT10883	NOT2	215
18948677	NOT2_FAT10883	NOT2	103
18948678	NOT2_FAT10883	NOT2	95
18948679	NOT2_FAT10883	NOT2	138
18948680	NOT2_FAT10883	NOT2	56
18948681	NOT2_FAT10883	NOT2	137
18948682	NOT2_FAT10883	NOT2	74
18948683	NOT2_FAT10883	NOT2	72
18948684	NOT2_FAT10883	NOT2	227
18948685	NOT2_FAT10883	NOT2	312
18948686	NOT2_FAT10883	NOT2	203
18948687	NOT2_FAT10883	NOT2	213
18948688	NOT2_FAT10883	NOT2	95
18948689	NOT2_FAT10883	NOT2	138
18948690	NOT2_FAT10883	NOT2	56
18948691	NOT2_FAT10883	NOT2	137
18948692	NOT2_FAT10883	NOT2	74
18948693	NOT2_FAT10883	NOT2	72
18948694	NOT2_FAT10883	NOT2	227
18948695	NOT2_FAT10883	NOT2	312
18948696	NOT2_FAT10883	NOT2	203
18948697	NOT2_FAT10883	NOT2	70
18948698	NOT2_FAT10883	NOT2	135
18948699	NOT2_FAT10883	NOT2	150
18948700	NOT2_FAT10883	NOT2	79
18948701	NOT2_FAT10883	NOT2	54
18948702	NOT2_FAT10883	NOT2	140
18948703	NOT2_FAT10883	NOT2	117
18948704	NOT2_FAT10883	NOT2	15
18948705	NOT2_FAT10883	NOT2	258
18948706	NOT2_FAT10883	NOT2	202
18948707	NOT2_FAT10883	NOT2	120
18948708	NOT2_FAT10883	NOT2	27
18948709	NOT2_FAT10883	NOT2	55
18948710	NOT2_FAT10883	NOT2	110
18948711	NOT2_FAT10883	NOT2	111
18948712	NOT2_FAT10883	NOT2	80
18948713	NOT2_FAT10883	NOT2	35
18948714	NOT2_FAT10883	NOT2	110
18948715	NOT2_FAT10883	NOT2	135
18948716	NOT2_FAT10883	NOT2	150
18948717	NOT2_FAT10883	NOT2	79
18948718	NOT2_FAT10883	NOT2	54
18948719	NOT2_FAT10883	NOT2	140
18948720	NOT2_FAT10883	NOT2	117
18948721	NOT2_FAT10883	NOT2	15
18948722	NOT2_FAT10883	NOT2	258
18948723	NOT2_FAT10883	NOT2	202
18948724	NOT2_FAT10883	NOT2	120
18948725	NOT2_FAT10883	NOT2	27
18948726	NOT2_FAT10883	NOT2	55
18948727	NOT2_FAT10883	NOT2	110
18948728	NOT2_FAT10883	NOT2	111
18948729	NOT2_FAT10883	NOT2	80
18948730	NOT2_FAT10883	NOT2	35
18948731	NOT2_FAT10883	NOT2	110
18948732	NOT2_FAT10883	NOT2	70
18948733	NOT2_FAT10883	NOT2	130
18948734	NOT2_FAT10883	NOT2	121
18948735	NOT2_FAT10883	NOT2	73
18948736	NOT2_FAT10883	NOT2	84
18948737	NOT2_FAT10883	NOT2	87
18948738	NOT2_FAT10883	NOT2	86
18948739	NOT2_FAT10883	NOT2	67
18948740	NOT2_FAT10883	NOT2	62
18948741	NOT2_FAT10883	NOT2	107
18948742	NOT2_FAT10883	NOT2	41
18948743	NOT2_FAT10883	NOT2	74
18948744	NOT2_FAT10883	NOT2	92
18948745	NOT2_FAT10883	NOT2	104
18948746	NOT2_FAT10883	NOT2	67
18948747	NOT2_FAT10883	NOT2	86
18948748	NOT2_FAT10883	NOT2	82
18948749	NOT2_FAT10883	NOT2	125
18948750	NOT2_FAT10883	NOT2	43
18948751	NOT2_FAT10883	NOT2	118
18948752	NOT2_FAT10883	NOT2	64
18948753	NOT2_FAT10883	NOT2	58
18948754	NOT2_FAT10883	NOT2	149
18948755	NOT2_FAT10883	NOT2	78
18948756	NOT2_FAT10883	NOT2	278
18948757	NOT2_FAT10883	NOT2	87
18948758	NOT2_FAT10883	NOT2	70
18948759	NOT2_FAT10883	NOT2	107
18948760	NOT2_FAT10883	NOT2	74
18948761	NOT2_FAT10883	NOT2	86
18948762	NOT2_FAT10883	NOT2	130
18948763	NOT2_FAT10883	NOT2	67
18948764	NOT2_FAT10883	NOT2	62
18948765	NOT2_FAT10883	NOT2	92
18948766	NOT2_FAT10883	NOT2	73
18948767	NOT2_FAT10883	NOT2	84
18948768	NOT2_FAT10883	NOT2	67
18948769	NOT2_FAT10883	NOT2	121
18948770	NOT2_FAT10883	NOT2	104
18948771	NOT2_FAT10883	NOT2	41
18948772	NOT2_FAT10883	NOT2	86
18948773	NOT2_FAT10883	NOT2	82
18948774	NOT2_FAT10883	NOT2	125
18948775	NOT2_FAT10883	NOT2	43
18948776	NOT2_FAT10883	NOT2	118
18948777	NOT2_FAT10883	NOT2	64
18948778	NOT2_FAT10883	NOT2	58
18948779	NOT2_FAT10883	NOT2	149
18948780	NOT2_FAT10883	NOT2	78
18948781	NOT2_FAT10883	NOT2	278
18948782	NOT2_FAT10883	NOT2	33
18948783	NOT2_FAT10883	NOT2	136
18948784	NOT2_FAT10883	NOT2	42
18948785	NOT2_FAT10883	NOT2	58
18948786	NOT2_FAT10883	NOT2	35
18948787	NOT2_FAT10883	NOT2	139
18948788	NOT2_FAT10883	NOT2	38
18948789	NOT2_FAT10883	NOT2	71
18948790	NOT2_FAT10883	NOT2	13
18948791	NOT2_FAT10883	NOT2	67
18948792	NOT2_FAT10883	NOT2	47
18948793	NOT2_FAT10883	NOT2	30
18948794	NOT2_FAT10883	NOT2	147
18948795	NOT2_FAT10883	NOT2	91
18948796	NOT2_FAT10883	NOT2	99
18948797	NOT2_FAT10883	NOT2	239
18948798	NOT2_FAT10883	NOT2	45
18948799	NOT2_FAT10883	NOT2	85
18948800	NOT2_FAT10883	NOT2	176
18948801	NOT2_FAT10883	NOT2	100
18948802	NOT2_FAT10883	NOT2	67
18948803	NOT2_FAT10883	NOT2	147
18948804	NOT2_FAT10883	NOT2	44
18948805	NOT2_FAT10883	NOT2	31
18948806	NOT2_FAT10883	NOT2	180
18948807	NOT2_FAT10883	NOT2	9
18948808	NOT2_FAT10883	NOT2	103
18948809	NOT2_FAT10883	NOT2	72
18948810	NOT2_FAT10883	NOT2	49
18948811	NOT2_FAT10883	NOT2	46
18948812	NOT2_FAT10883	NOT2	56
18948813	NOT2_FAT10883	NOT2	114
18948814	NOT2_FAT10883	NOT2	69
18948815	NOT2_FAT10883	NOT2	184
18948816	NOT2_FAT10883	NOT2	48
18948817	NOT2_FAT10883	NOT2	155
18948818	NOT2_FAT10883	NOT2	33
18948819	NOT2_FAT10883	NOT2	104
18948820	NOT2_FAT10883	NOT2	189
18948821	NOT2_FAT10883	NOT2	80
18948822	NOT2_FAT10883	NOT2	85
18948823	NOT2_FAT10883	NOT2	85
18948824	NOT2_FAT10883	NOT2	20
18948825	NOT2_FAT10883	NOT2	30
18948826	NOT2_FAT10883	NOT2	125
18948827	NOT2_FAT10883	NOT2	43
18948828	NOT2_FAT10883	NOT2	28
18948829	NOT2_FAT10883	NOT2	64
18948830	NOT2_FAT10883	NOT2	72
18948831	NOT2_FAT10883	NOT2	32
18948832	NOT2_FAT10883	NOT2	201
18948833	NOT2_FAT10883	NOT2	14
18948834	NOT2_FAT10883	NOT2	35
18948835	NOT2_FAT10883	NOT2	38
18948836	NOT2_FAT10883	NOT2	139
18948837	NOT2_FAT10883	NOT2	42
18948838	NOT2_FAT10883	NOT2	71
18948839	NOT2_FAT10883	NOT2	13
18948840	NOT2_FAT10883	NOT2	58
18948841	NOT2_FAT10883	NOT2	67
18948842	NOT2_FAT10883	NOT2	47
18948843	NOT2_FAT10883	NOT2	30
18948844	NOT2_FAT10883	NOT2	147
18948845	NOT2_FAT10883	NOT2	99
18948846	NOT2_FAT10883	NOT2	239
18948847	NOT2_FAT10883	NOT2	45
18948848	NOT2_FAT10883	NOT2	85
18948849	NOT2_FAT10883	NOT2	176
18948850	NOT2_FAT10883	NOT2	100
18948851	NOT2_FAT10883	NOT2	67
18948852	NOT2_FAT10883	NOT2	147
18948853	NOT2_FAT10883	NOT2	44
18948854	NOT2_FAT10883	NOT2	31
18948855	NOT2_FAT10883	NOT2	180
18948856	NOT2_FAT10883	NOT2	9
18948857	NOT2_FAT10883	NOT2	103
18948858	NOT2_FAT10883	NOT2	49
18948859	NOT2_FAT10883	NOT2	46
18948860	NOT2_FAT10883	NOT2	56
18948861	NOT2_FAT10883	NOT2	114
18948862	NOT2_FAT10883	NOT2	69
18948863	NOT2_FAT10883	NOT2	184
18948864	NOT2_FAT10883	NOT2	48
18948865	NOT2_FAT10883	NOT2	155
18948866	NOT2_FAT10883	NOT2	33
18948867	NOT2_FAT10883	NOT2	104
18948868	NOT2_FAT10883	NOT2	189
18948869	NOT2_FAT10883	NOT2	80
18948870	NOT2_FAT10883	NOT2	85
18948871	NOT2_FAT10883	NOT2	85
18948872	NOT2_FAT10883	NOT2	20
18948873	NOT2_FAT10883	NOT2	30
18948874	NOT2_FAT10883	NOT2	125
18948875	NOT2_FAT10883	NOT2	28
18948876	NOT2_FAT10883	NOT2	35
18948877	NOT2_FAT10883	NOT2	38
18948878	NOT2_FAT10883	NOT2	139
18948879	NOT2_FAT10883	NOT2	42
18948880	NOT2_FAT10883	NOT2	71
18948881	NOT2_FAT10883	NOT2	13
18948882	NOT2_FAT10883	NOT2	58
18948883	NOT2_FAT10883	NOT2	67
18948884	NOT2_FAT10883	NOT2	47
18948885	NOT2_FAT10883	NOT2	30
18948886	NOT2_FAT10883	NOT2	147
18948887	NOT2_FAT10883	NOT2	99
18948888	NOT2_FAT10883	NOT2	239
18948889	NOT2_FAT10883	NOT2	45
18948890	NOT2_FAT10883	NOT2	85
18948891	NOT2_FAT10883	NOT2	176
18948892	NOT2_FAT10883	NOT2	100
18948893	NOT2_FAT10883	NOT2	67
18948894	NOT2_FAT10883	NOT2	147
18948895	NOT2_FAT10883	NOT2	44
18948896	NOT2_FAT10883	NOT2	31
18948897	NOT2_FAT10883	NOT2	180
18948898	NOT2_FAT10883	NOT2	9
18948899	NOT2_FAT10883	NOT2	103
18948900	NOT2_FAT10883	NOT2	49
18948901	NOT2_FAT10883	NOT2	46
18948902	NOT2_FAT10883	NOT2	56
18948903	NOT2_FAT10883	NOT2	114
18948904	NOT2_FAT10883	NOT2	69
18948905	NOT2_FAT10883	NOT2	184
18948906	NOT2_FAT10883	NOT2	48
18948907	NOT2_FAT10883	NOT2	155
18948908	NOT2_FAT10883	NOT2	33
18948909	NOT2_FAT10883	NOT2	104
18948910	NOT2_FAT10883	NOT2	189
18948911	NOT2_FAT10883	NOT2	80
18948912	NOT2_FAT10883	NOT2	85
18948913	NOT2_FAT10883	NOT2	85
18948914	NOT2_FAT10883	NOT2	20
18948915	NOT2_FAT10883	NOT2	30
18948916	NOT2_FAT10883	NOT2	125
18948917	NOT2_FAT10883	NOT2	28
18948918	NOT2_FAT10883	NOT2	126
18948919	NOT2_FAT10883	NOT2	56
18948920	NOT2_FAT10883	NOT2	95
18948921	NOT2_FAT10883	NOT2	126
18948922	NOT2_FAT10883	NOT2	459
18948923	NOT2_FAT10883	NOT2	239
18948924	NOT2_FAT10883	NOT2	127
18948925	NOT2_FAT10883	NOT2	95
18948926	NOT2_FAT10883	NOT2	213
18948927	NOT2_FAT10883	NOT2	305
18948928	NOT2_FAT10883	NOT2	126
18948929	NOT2_FAT10883	NOT2	459
18948930	NOT2_FAT10883	NOT2	239
18948931	NOT2_FAT10883	NOT2	127
18948932	NOT2_FAT10883	NOT2	95
18948933	NOT2_FAT10883	NOT2	213
18948934	NOT2_FAT10883	NOT2	459
18948935	NOT2_FAT10883	NOT2	239
18948936	NOT2_FAT10883	NOT2	127
18948937	NOT2_FAT10883	NOT2	95
18948938	NOT2_FAT10883	NOT2	213
18948939	NOT2_FAT10883	NOT2	126
18948940	NOT2_FAT10883	NOT2	459
18948941	NOT2_FAT10883	NOT2	239
18948942	NOT2_FAT10883	NOT2	127
18948943	NOT2_FAT10883	NOT2	95
18948944	NOT2_FAT10883	NOT2	213
18948945	NOT2_FAT10883	NOT2	305
18948946	NOT2_FAT10883	NOT2	459
18948947	NOT2_FAT10883	NOT2	239
18948948	NOT2_FAT10883	NOT2	95
18948949	NOT2_FAT10883	NOT2	459
18948950	NOT2_FAT10883	NOT2	239
18948951	NOT2_FAT10883	NOT2	127
18948952	NOT2_FAT10883	NOT2	95
18948953	NOT2_FAT10883	NOT2	213
18948954	NOT2_FAT10883	NOT2	140
18948955	NOT2_FAT10883	NOT2	68
18948956	NOT2_FAT10883	NOT2	81
18948957	NOT2_FAT10883	NOT2	118
18948958	NOT2_FAT10883	NOT2	63
18948959	NOT2_FAT10883	NOT2	123
18948960	NOT2_FAT10883	NOT2	54
18948961	NOT2_FAT10883	NOT2	29
18948962	NOT2_FAT10883	NOT2	106
18948963	NOT2_FAT10883	NOT2	73
18948964	NOT2_FAT10883	NOT2	67
18948965	NOT2_FAT10883	NOT2	339
18948966	NOT2_FAT10883	NOT2	155
18948967	NOT2_FAT10883	NOT2	145
18948968	NOT2_FAT10883	NOT2	86
18948969	NOT2_FAT10883	NOT2	76
18948970	NOT2_FAT10883	NOT2	37
18948971	NOT2_FAT10883	NOT2	70
18948972	NOT2_FAT10883	NOT2	59
18948973	NOT2_FAT10883	NOT2	99
18948974	NOT2_FAT10883	NOT2	205
18948975	NOT2_FAT10883	NOT2	87
18948976	NOT2_FAT10883	NOT2	139
18948977	NOT2_FAT10883	NOT2	112
18948978	NOT2_FAT10883	NOT2	63
18948979	NOT2_FAT10883	NOT2	53
18948980	NOT2_FAT10883	NOT2	53
18948981	NOT2_FAT10883	NOT2	202
18948982	NOT2_FAT10883	NOT2	62
18948983	NOT2_FAT10883	NOT2	114
18948984	NOT2_FAT10883	NOT2	58
18948985	NOT2_FAT10883	NOT2	70
18948986	NOT2_FAT10883	NOT2	150
18948987	NOT2_FAT10883	NOT2	92
18948988	NOT2_FAT10883	NOT2	105
18948989	NOT2_FAT10883	NOT2	113
18948990	NOT2_FAT10883	NOT2	102
18948991	NOT2_FAT10883	NOT2	85
18948992	NOT2_FAT10883	NOT2	56
18948993	NOT2_FAT10883	NOT2	53
18948994	NOT2_FAT10883	NOT2	71
18948995	NOT2_FAT10883	NOT2	97
18948996	NOT2_FAT10883	NOT2	68
18948997	NOT2_FAT10883	NOT2	90
18948998	NOT2_FAT10883	NOT2	26
18948999	NOT2_FAT10883	NOT2	91
18949000	NOT2_FAT10883	NOT2	74
18949001	NOT2_FAT10883	NOT2	171
18949002	NOT2_FAT10883	NOT2	132
18949003	NOT2_FAT10883	NOT2	26
18949004	NOT2_FAT10883	NOT2	12
18949005	NOT2_FAT10883	NOT2	70
18949006	NOT2_FAT10883	NOT2	54
18949007	NOT2_FAT10883	NOT2	172
18949008	NOT2_FAT10883	NOT2	113
18949009	NOT2_FAT10883	NOT2	56
18949010	NOT2_FAT10883	NOT2	76
18949011	NOT2_FAT10883	NOT2	87
18949012	NOT2_FAT10883	NOT2	116
18949013	NOT2_FAT10883	NOT2	41
18949014	NOT2_FAT10883	NOT2	52
18949015	NOT2_FAT10883	NOT2	27
18949016	NOT2_FAT10883	NOT2	205
18949017	NOT2_FAT10883	NOT2	44
18949018	NOT2_FAT10883	NOT2	37
18949019	NOT2_FAT10883	NOT2	54
18949020	NOT2_FAT10883	NOT2	102
18949021	NOT2_FAT10883	NOT2	59
18949022	NOT2_FAT10883	NOT2	143
18949023	NOT2_FAT10883	NOT2	85
18949024	NOT2_FAT10883	NOT2	234
18949025	NOT2_FAT10883	NOT2	182
18949026	NOT2_FAT10883	NOT2	171
18949027	NOT2_FAT10883	NOT2	71
18949028	NOT2_FAT10883	NOT2	97
18949029	NOT2_FAT10883	NOT2	150
18949030	NOT2_FAT10883	NOT2	71
18949031	NOT2_FAT10883	NOT2	97
18949032	NOT2_FAT10883	NOT2	80
18949033	NOT2_FAT10883	NOT2	59
18949034	NOT2_FAT10883	NOT2	132
18949035	NOT2_FAT10883	NOT2	193
18949036	NOT2_FAT10883	NOT2	88
18949037	NOT2_FAT10883	NOT2	157
18949038	NOT2_FAT10883	NOT2	80
18949039	NOT2_FAT10883	NOT2	59
18949040	NOT2_FAT10883	NOT2	132
18949041	NOT2_FAT10883	NOT2	193
18949042	NOT2_FAT10883	NOT2	157
18949043	NOT2_FAT10883	NOT2	132
18949044	NOT2_FAT10883	NOT2	80
18949045	NOT2_FAT10883	NOT2	33
18949046	NOT2_FAT10883	NOT2	59
18949047	NOT2_FAT10883	NOT2	193
18949048	NOT2_FAT10883	NOT2	157
18949049	NOT2_FAT10883	NOT2	126
18949050	NOT2_FAT10883	NOT2	126
18949051	NOT2_FAT10883	NOT2	135
18949052	NOT2_FAT10883	NOT2	126
18949053	NOT2_FAT10883	NOT2	85
18949054	NOT2_FAT10883	NOT2	163
18949055	NOT2_FAT10883	NOT2	40
18949056	NOT2_FAT10883	NOT2	34
18949057	NOT2_FAT10883	NOT2	126
18949058	NOT2_FAT10883	NOT2	108
18949059	NOT2_FAT10883	NOT2	108
18949060	NOT2_FAT10883	NOT2	92
18949061	NOT2_FAT10883	NOT2	92
18949062	NOT2_FAT10883	NOT2	108
18949063	NOT2_FAT10883	NOT2	92
18949064	NOT2_FAT10883	NOT2	92
18949065	NOT2_FAT10883	NOT2	92
18949066	NOT2_FAT10883	NOT2	146
18949067	NOT2_FAT10883	NOT2	97
18949068	NOT2_FAT10883	NOT2	103
18949069	NOT2_FAT10883	NOT2	12
18949070	NOT2_FAT10883	NOT2	76
18949071	NOT2_FAT10883	NOT2	98
18949072	NOT2_FAT10883	NOT2	98
18949073	NOT2_FAT10883	NOT2	98
18949074	NOT2_FAT10883	NOT2	48
18949075	NOT2_FAT10883	NOT2	67
18949076	NOT2_FAT10883	NOT2	170
18949077	NOT2_FAT10883	NOT2	122
18949078	NOT2_FAT10883	NOT2	141
18949079	NOT2_FAT10883	NOT2	47
18949080	NOT2_FAT10883	NOT2	236
18949081	NOT2_FAT10883	NOT2	140
18949082	NOT2_FAT10883	NOT2	140
18949083	NOT2_FAT10883	NOT2	168
18949084	NOT2_FAT10883	NOT2	199
18949085	NOT2_FAT10883	NOT2	140
18949086	NOT2_FAT10883	NOT2	140
18949087	NOT2_FAT10883	NOT2	140
18949088	NOT2_FAT10883	NOT2	168
18949089	NOT2_FAT10883	NOT2	199
18949090	NOT2_FAT10883	NOT2	140
18949091	NOT2_FAT10883	NOT2	168
18949092	NOT2_FAT10883	NOT2	199
18949093	NOT2_FAT10883	NOT2	164
18949094	NOT2_FAT10883	NOT2	164
18949095	NOT2_FAT10883	NOT2	114
18949096	NOT2_FAT10883	NOT2	125
18949097	NOT2_FAT10883	NOT2	56
18949098	NOT2_FAT10883	NOT2	29
18949099	NOT2_FAT10883	NOT2	205
18949100	NOT2_FAT10883	NOT2	92
18949101	NOT2_FAT10883	NOT2	171
18949102	NOT2_FAT10883	NOT2	137
18949103	NOT2_FAT10883	NOT2	91
18949104	NOT2_FAT10883	NOT2	312
18949105	NOT2_FAT10883	NOT2	90
18949106	NOT2_FAT10883	NOT2	45
18949107	NOT2_FAT10883	NOT2	152
18949108	NOT2_FAT10883	NOT2	56
18949109	NOT2_FAT10883	NOT2	92
18949110	NOT2_FAT10883	NOT2	137
18949111	NOT2_FAT10883	NOT2	205
18949112	NOT2_FAT10883	NOT2	29
18949113	NOT2_FAT10883	NOT2	114
18949114	NOT2_FAT10883	NOT2	91
18949115	NOT2_FAT10883	NOT2	75
18949116	NOT2_FAT10883	NOT2	312
18949117	NOT2_FAT10883	NOT2	99
18949118	NOT2_FAT10883	NOT2	82
18949119	NOT2_FAT10883	NOT2	84
18949120	NOT2_FAT10883	NOT2	45
18949121	NOT2_FAT10883	NOT2	72
18949122	NOT2_FAT10883	NOT2	137
18949123	NOT2_FAT10883	NOT2	205
18949124	NOT2_FAT10883	NOT2	56
18949125	NOT2_FAT10883	NOT2	29
18949126	NOT2_FAT10883	NOT2	91
18949127	NOT2_FAT10883	NOT2	75
18949128	NOT2_FAT10883	NOT2	312
18949129	NOT2_FAT10883	NOT2	261
18949130	NOT2_FAT10883	NOT2	72
18949131	NOT2_FAT10883	NOT2	75
18949132	NOT2_FAT10883	NOT2	90
18949133	NOT2_FAT10883	NOT2	152
18949134	NOT2_FAT10883	NOT2	239
18949135	NOT2_FAT10883	NOT2	92
18949136	NOT2_FAT10883	NOT2	56
18949137	NOT2_FAT10883	NOT2	205
18949138	NOT2_FAT10883	NOT2	137
18949139	NOT2_FAT10883	NOT2	91
18949140	NOT2_FAT10883	NOT2	75
18949141	NOT2_FAT10883	NOT2	312
18949142	NOT2_FAT10883	NOT2	84
18949143	NOT2_FAT10883	NOT2	45
18949144	NOT2_FAT10883	NOT2	91
18949145	NOT2_FAT10883	NOT2	75
18949146	NOT2_FAT10883	NOT2	312
18949147	NOT2_FAT10883	NOT2	261
18949148	NOT2_FAT10883	NOT2	45
18949149	NOT2_FAT10883	NOT2	97
18949150	NOT2_FAT10883	NOT2	239
18949151	NOT2_FAT10883	NOT2	125
18949152	NOT2_FAT10883	NOT2	56
18949153	NOT2_FAT10883	NOT2	205
18949154	NOT2_FAT10883	NOT2	92
18949155	NOT2_FAT10883	NOT2	75
18949156	NOT2_FAT10883	NOT2	99
18949157	NOT2_FAT10883	NOT2	72
18949158	NOT2_FAT10883	NOT2	97
18949159	NOT2_FAT10883	NOT2	99
18949160	NOT2_FAT10883	NOT2	261
18949161	NOT2_FAT10883	NOT2	90
18949162	NOT2_FAT10883	NOT2	72
18949163	NOT2_FAT10883	NOT2	84
18949164	NOT2_FAT10883	NOT2	45
18949165	NOT2_FAT10883	NOT2	72
18949166	NOT2_FAT10883	NOT2	99
18949167	NOT2_FAT10883	NOT2	171
18949168	NOT2_FAT10883	NOT2	82
18949169	NOT2_FAT10883	NOT2	45
18949170	NOT2_FAT10883	NOT2	152
18949171	NOT2_FAT10883	NOT2	239
18949172	NOT2_FAT10883	NOT2	171
18949173	NOT2_FAT10883	NOT2	82
18949174	NOT2_FAT10883	NOT2	72
18949175	NOT2_FAT10883	NOT2	97
18949176	NOT2_FAT10883	NOT2	125
18949177	NOT2_FAT10883	NOT2	114
18949178	NOT2_FAT10883	NOT2	171
18949179	NOT2_FAT10883	NOT2	90
18949180	NOT2_FAT10883	NOT2	84
18949181	NOT2_FAT10883	NOT2	125
18949182	NOT2_FAT10883	NOT2	114
18949183	NOT2_FAT10883	NOT2	29
18949184	NOT2_FAT10883	NOT2	205
18949185	NOT2_FAT10883	NOT2	92
18949186	NOT2_FAT10883	NOT2	137
18949187	NOT2_FAT10883	NOT2	91
18949188	NOT2_FAT10883	NOT2	99
18949189	NOT2_FAT10883	NOT2	84
18949190	NOT2_FAT10883	NOT2	125
18949191	NOT2_FAT10883	NOT2	114
18949192	NOT2_FAT10883	NOT2	82
18949193	NOT2_FAT10883	NOT2	261
18949194	NOT2_FAT10883	NOT2	90
18949195	NOT2_FAT10883	NOT2	152
18949196	NOT2_FAT10883	NOT2	29
18949197	NOT2_FAT10883	NOT2	82
18949198	NOT2_FAT10883	NOT2	84
18949199	NOT2_FAT10883	NOT2	125
18949200	NOT2_FAT10883	NOT2	114
18949201	NOT2_FAT10883	NOT2	56
18949202	NOT2_FAT10883	NOT2	29
18949203	NOT2_FAT10883	NOT2	92
18949204	NOT2_FAT10883	NOT2	171
18949205	NOT2_FAT10883	NOT2	137
18949206	NOT2_FAT10883	NOT2	99
18949207	NOT2_FAT10883	NOT2	261
18949208	NOT2_FAT10883	NOT2	211
18949209	NOT2_FAT10883	NOT2	97
18949210	NOT2_FAT10883	NOT2	239
18949211	NOT2_FAT10883	NOT2	261
18949212	NOT2_FAT10883	NOT2	90
18949213	NOT2_FAT10883	NOT2	228
18949214	NOT2_FAT10883	NOT2	211
18949215	NOT2_FAT10883	NOT2	152
18949216	NOT2_FAT10883	NOT2	312
18949217	NOT2_FAT10883	NOT2	82
18949218	NOT2_FAT10883	NOT2	97
18949219	NOT2_FAT10883	NOT2	239
18949220	NOT2_FAT10883	NOT2	97
18949221	NOT2_FAT10883	NOT2	239
18949222	NOT2_FAT10883	NOT2	228
18949223	NOT2_FAT10883	NOT2	261
18949224	NOT2_FAT10883	NOT2	228
18949225	NOT2_FAT10883	NOT2	228
18949226	NOT2_FAT10883	NOT2	228
18949227	NOT2_FAT10883	NOT2	107
18949228	NOT2_FAT10883	NOT2	132
18949229	NOT2_FAT10883	NOT2	125
18949230	NOT2_FAT10883	NOT2	114
18949231	NOT2_FAT10883	NOT2	35
18949232	NOT2_FAT10883	NOT2	13
18949233	NOT2_FAT10883	NOT2	16
18949234	NOT2_FAT10883	NOT2	204
18949235	NOT2_FAT10883	NOT2	125
18949236	NOT2_FAT10883	NOT2	74
18949237	NOT2_FAT10883	NOT2	123
18949238	NOT2_FAT10883	NOT2	13
18949239	NOT2_FAT10883	NOT2	166
18949240	NOT2_FAT10883	NOT2	60
18949241	NOT2_FAT10883	NOT2	89
18949242	NOT2_FAT10883	NOT2	61
18949243	NOT2_FAT10883	NOT2	88
18949244	NOT2_FAT10883	NOT2	136
18949245	NOT2_FAT10883	NOT2	125
18949246	NOT2_FAT10883	NOT2	92
18949247	NOT2_FAT10883	NOT2	46
18949248	NOT2_FAT10883	NOT2	61
18949249	NOT2_FAT10883	NOT2	53
18949250	NOT2_FAT10883	NOT2	13
18949251	NOT2_FAT10883	NOT2	92
18949252	NOT2_FAT10883	NOT2	53
18949253	NOT2_FAT10883	NOT2	74
18949254	NOT2_FAT10883	NOT2	92
18949255	NOT2_FAT10883	NOT2	46
18949256	NOT2_FAT10883	NOT2	61
18949257	NOT2_FAT10883	NOT2	53
18949258	NOT2_FAT10883	NOT2	76
18949259	NOT2_FAT10883	NOT2	76
18949260	NOT2_FAT10883	NOT2	76
18949261	NOT2_FAT10883	NOT2	60
18949262	NOT2_FAT10883	NOT2	100
18949263	NOT2_FAT10883	NOT2	95
18949264	NOT2_FAT10883	NOT2	52
18949265	NOT2_FAT10883	NOT2	108
18949266	NOT2_FAT10883	NOT2	57
18949267	NOT2_FAT10883	NOT2	53
18949268	NOT2_FAT10883	NOT2	123
18949269	NOT2_FAT10883	NOT2	40
18949270	NOT2_FAT10883	NOT2	138
18949271	NOT2_FAT10883	NOT2	171
18949272	NOT2_FAT10883	NOT2	57
18949273	NOT2_FAT10883	NOT2	138
18949274	NOT2_FAT10883	NOT2	67
18949275	NOT2_FAT10883	NOT2	36
18949276	NOT2_FAT10883	NOT2	60
18949277	NOT2_FAT10883	NOT2	100
18949278	NOT2_FAT10883	NOT2	95
18949279	NOT2_FAT10883	NOT2	52
18949280	NOT2_FAT10883	NOT2	108
18949281	NOT2_FAT10883	NOT2	57
18949282	NOT2_FAT10883	NOT2	53
18949283	NOT2_FAT10883	NOT2	123
18949284	NOT2_FAT10883	NOT2	40
18949285	NOT2_FAT10883	NOT2	138
18949286	NOT2_FAT10883	NOT2	171
18949287	NOT2_FAT10883	NOT2	57
18949288	NOT2_FAT10883	NOT2	138
18949289	NOT2_FAT10883	NOT2	67
18949290	NOT2_FAT10883	NOT2	36
18949291	NOT2_FAT10883	NOT2	57
18949292	NOT2_FAT10883	NOT2	95
18949293	NOT2_FAT10883	NOT2	138
18949294	NOT2_FAT10883	NOT2	57
18949295	NOT2_FAT10883	NOT2	40
18949296	NOT2_FAT10883	NOT2	171
18949297	NOT2_FAT10883	NOT2	67
18949298	NOT2_FAT10883	NOT2	36
18949299	NOT2_FAT10883	NOT2	148
18949300	NOT2_FAT10883	NOT2	171
18949301	NOT2_FAT10883	NOT2	53
18949302	NOT2_FAT10883	NOT2	57
18949303	NOT2_FAT10883	NOT2	138
18949304	NOT2_FAT10883	NOT2	95
18949305	NOT2_FAT10883	NOT2	100
18949306	NOT2_FAT10883	NOT2	57
18949307	NOT2_FAT10883	NOT2	40
18949308	NOT2_FAT10883	NOT2	138
18949309	NOT2_FAT10883	NOT2	67
18949310	NOT2_FAT10883	NOT2	36
18949311	NOT2_FAT10883	NOT2	138
18949312	NOT2_FAT10883	NOT2	57
18949313	NOT2_FAT10883	NOT2	53
18949314	NOT2_FAT10883	NOT2	57
18949315	NOT2_FAT10883	NOT2	95
18949316	NOT2_FAT10883	NOT2	171
18949317	NOT2_FAT10883	NOT2	100
18949318	NOT2_FAT10883	NOT2	40
18949319	NOT2_FAT10883	NOT2	67
18949320	NOT2_FAT10883	NOT2	80
18949321	NOT2_FAT10883	NOT2	87
18949322	NOT2_FAT10883	NOT2	118
18949323	NOT2_FAT10883	NOT2	76
18949324	NOT2_FAT10883	NOT2	22
18949325	NOT2_FAT10883	NOT2	77
18949326	NOT2_FAT10883	NOT2	63
18949327	NOT2_FAT10883	NOT2	129
18949328	NOT2_FAT10883	NOT2	95
18949329	NOT2_FAT10883	NOT2	191
18949330	NOT2_FAT10883	NOT2	86
18949331	NOT2_FAT10883	NOT2	92
18949332	NOT2_FAT10883	NOT2	51
18949333	NOT2_FAT10883	NOT2	57
18949334	NOT2_FAT10883	NOT2	199
18949335	NOT2_FAT10883	NOT2	80
18949336	NOT2_FAT10883	NOT2	63
18949337	NOT2_FAT10883	NOT2	110
18949338	NOT2_FAT10883	NOT2	176
18949339	NOT2_FAT10883	NOT2	112
18949340	NOT2_FAT10883	NOT2	102
18949341	NOT2_FAT10883	NOT2	74
18949342	NOT2_FAT10883	NOT2	87
18949343	NOT2_FAT10883	NOT2	69
18949344	NOT2_FAT10883	NOT2	90
18949345	NOT2_FAT10883	NOT2	130
18949346	NOT2_FAT10883	NOT2	138
18949347	NOT2_FAT10883	NOT2	64
18949348	NOT2_FAT10883	NOT2	153
18949349	NOT2_FAT10883	NOT2	93
18949350	NOT2_FAT10883	NOT2	99
18949351	NOT2_FAT10883	NOT2	126
18949352	NOT2_FAT10883	NOT2	65
18949353	NOT2_FAT10883	NOT2	43
18949354	NOT2_FAT10883	NOT2	60
18949355	NOT2_FAT10883	NOT2	113
18949356	NOT2_FAT10883	NOT2	87
18949357	NOT2_FAT10883	NOT2	67
18949358	NOT2_FAT10883	NOT2	99
18949359	NOT2_FAT10883	NOT2	50
18949360	NOT2_FAT10883	NOT2	154
18949361	NOT2_FAT10883	NOT2	42
18949362	NOT2_FAT10883	NOT2	51
18949363	NOT2_FAT10883	NOT2	137
18949364	NOT2_FAT10883	NOT2	198
18949365	NOT2_FAT10883	NOT2	83
18949366	NOT2_FAT10883	NOT2	104
18949367	NOT2_FAT10883	NOT2	104
18949368	NOT2_FAT10883	NOT2	90
18949369	NOT2_FAT10883	NOT2	60
18949370	NOT2_FAT10883	NOT2	133
18949371	NOT2_FAT10883	NOT2	9
18949372	NOT2_FAT10883	NOT2	197
18949373	NOT2_FAT10883	NOT2	102
18949374	NOT2_FAT10883	NOT2	147
18949375	NOT2_FAT10883	NOT2	25
18949376	NOT2_FAT10883	NOT2	52
18949377	NOT2_FAT10883	NOT2	35
18949378	NOT2_FAT10883	NOT2	168
18949379	NOT2_FAT10883	NOT2	44
18949380	NOT2_FAT10883	NOT2	99
18949381	NOT2_FAT10883	NOT2	288
18949382	NOT2_FAT10883	NOT2	46
18949383	NOT2_FAT10883	NOT2	35
18949384	NOT2_FAT10883	NOT2	64
18949385	NOT2_FAT10883	NOT2	85
18949386	NOT2_FAT10883	NOT2	126
18949387	NOT2_FAT10883	NOT2	168
18949388	NOT2_FAT10883	NOT2	60
18949389	NOT2_FAT10883	NOT2	70
18949390	NOT2_FAT10883	NOT2	288
18949391	NOT2_FAT10883	NOT2	76
18949392	NOT2_FAT10883	NOT2	44
18949393	NOT2_FAT10883	NOT2	99
18949394	NOT2_FAT10883	NOT2	46
18949395	NOT2_FAT10883	NOT2	64
18949396	NOT2_FAT10883	NOT2	85
18949397	NOT2_FAT10883	NOT2	35
18949398	NOT2_FAT10883	NOT2	126
18949399	NOT2_FAT10883	NOT2	60
18949400	NOT2_FAT10883	NOT2	168
18949401	NOT2_FAT10883	NOT2	70
18949402	NOT2_FAT10883	NOT2	288
18949403	NOT2_FAT10883	NOT2	76
18949404	NOT2_FAT10883	NOT2	44
18949405	NOT2_FAT10883	NOT2	44
18949406	NOT2_FAT10883	NOT2	99
18949407	NOT2_FAT10883	NOT2	46
18949408	NOT2_FAT10883	NOT2	64
18949409	NOT2_FAT10883	NOT2	85
18949410	NOT2_FAT10883	NOT2	35
18949411	NOT2_FAT10883	NOT2	126
18949412	NOT2_FAT10883	NOT2	60
18949413	NOT2_FAT10883	NOT2	70
18949414	NOT2_FAT10883	NOT2	167
18949415	NOT2_FAT10883	NOT2	224
18949416	NOT2_FAT10883	NOT2	235
18949417	NOT2_FAT10883	NOT2	225
18949418	NOT2_FAT10883	NOT2	288
18949419	NOT2_FAT10883	NOT2	168
18949420	NOT2_FAT10883	NOT2	76
18949421	NOT2_FAT10883	NOT2	44
18949422	NOT2_FAT10883	NOT2	99
18949423	NOT2_FAT10883	NOT2	99
18949424	NOT2_FAT10883	NOT2	35
18949425	NOT2_FAT10883	NOT2	126
18949426	NOT2_FAT10883	NOT2	168
18949427	NOT2_FAT10883	NOT2	60
18949428	NOT2_FAT10883	NOT2	70
18949429	NOT2_FAT10883	NOT2	288
18949430	NOT2_FAT10883	NOT2	76
18949431	NOT2_FAT10883	NOT2	44
18949432	NOT2_FAT10883	NOT2	167
18949433	NOT2_FAT10883	NOT2	292
18949434	NOT2_FAT10883	NOT2	292
18949435	NOT2_FAT10883	NOT2	292
18949436	NOT2_FAT10883	NOT2	255
18949437	NOT2_FAT10883	NOT2	255
18949438	NOT2_FAT10883	NOT2	255
18949439	NOT2_FAT10883	NOT2	173
18949440	NOT2_FAT10883	NOT2	266
18949441	NOT2_FAT10883	NOT2	191
18949442	NOT2_FAT10883	NOT2	64
18949443	NOT2_FAT10883	NOT2	74
18949444	NOT2_FAT10883	NOT2	34
18949445	NOT2_FAT10883	NOT2	87
18949446	NOT2_FAT10883	NOT2	93
18949447	NOT2_FAT10883	NOT2	103
18949448	NOT2_FAT10883	NOT2	41
18949449	NOT2_FAT10883	NOT2	148
18949450	NOT2_FAT10883	NOT2	109
18949451	NOT2_FAT10883	NOT2	33
18949452	NOT2_FAT10883	NOT2	85
18949453	NOT2_FAT10883	NOT2	189
18949454	NOT2_FAT10883	NOT2	50
18949455	NOT2_FAT10883	NOT2	135
18949456	NOT2_FAT10883	NOT2	195
18949457	NOT2_FAT10883	NOT2	159
18949458	NOT2_FAT10883	NOT2	89
18949459	NOT2_FAT10883	NOT2	112
18949460	NOT2_FAT10883	NOT2	180
18949461	NOT2_FAT10883	NOT2	81
18949462	NOT2_FAT10883	NOT2	69
18949463	NOT2_FAT10883	NOT2	217
18949464	NOT2_FAT10883	NOT2	118
18949465	NOT2_FAT10883	NOT2	196
18949466	NOT2_FAT10883	NOT2	116
18949467	NOT2_FAT10883	NOT2	101
18949468	NOT2_FAT10883	NOT2	89
18949469	NOT2_FAT10883	NOT2	205
18949470	NOT2_FAT10883	NOT2	137
18949471	NOT2_FAT10883	NOT2	142
18949472	NOT2_FAT10883	NOT2	78
18949473	NOT2_FAT10883	NOT2	103
18949474	NOT2_FAT10883	NOT2	195
18949475	NOT2_FAT10883	NOT2	34
18949476	NOT2_FAT10883	NOT2	50
18949477	NOT2_FAT10883	NOT2	64
18949478	NOT2_FAT10883	NOT2	74
18949479	NOT2_FAT10883	NOT2	87
18949480	NOT2_FAT10883	NOT2	93
18949481	NOT2_FAT10883	NOT2	103
18949482	NOT2_FAT10883	NOT2	41
18949483	NOT2_FAT10883	NOT2	148
18949484	NOT2_FAT10883	NOT2	109
18949485	NOT2_FAT10883	NOT2	33
18949486	NOT2_FAT10883	NOT2	85
18949487	NOT2_FAT10883	NOT2	189
18949488	NOT2_FAT10883	NOT2	135
18949489	NOT2_FAT10883	NOT2	159
18949490	NOT2_FAT10883	NOT2	89
18949491	NOT2_FAT10883	NOT2	112
18949492	NOT2_FAT10883	NOT2	180
18949493	NOT2_FAT10883	NOT2	81
18949494	NOT2_FAT10883	NOT2	69
18949495	NOT2_FAT10883	NOT2	217
18949496	NOT2_FAT10883	NOT2	118
18949497	NOT2_FAT10883	NOT2	196
18949498	NOT2_FAT10883	NOT2	116
18949499	NOT2_FAT10883	NOT2	101
18949500	NOT2_FAT10883	NOT2	89
18949501	NOT2_FAT10883	NOT2	205
18949502	NOT2_FAT10883	NOT2	137
18949503	NOT2_FAT10883	NOT2	142
18949504	NOT2_FAT10883	NOT2	78
18949505	NOT2_FAT10883	NOT2	103
18949506	NOT2_FAT10883	NOT2	110
18949507	NOT2_FAT10883	NOT2	77
18949508	NOT2_FAT10883	NOT2	79
18949509	NOT2_FAT10883	NOT2	106
18949510	NOT2_FAT10883	NOT2	138
18949511	NOT2_FAT10883	NOT2	53
18949512	NOT2_FAT10883	NOT2	93
18949513	NOT2_FAT10883	NOT2	125
18949514	NOT2_FAT10883	NOT2	80
18949515	NOT2_FAT10883	NOT2	73
18949516	NOT2_FAT10883	NOT2	58
18949517	NOT2_FAT10883	NOT2	247
18949518	NOT2_FAT10883	NOT2	165
18949519	NOT2_FAT10883	NOT2	75
18949520	NOT2_FAT10883	NOT2	240
18949521	NOT2_FAT10883	NOT2	32
18949522	NOT2_FAT10883	NOT2	91
18949523	NOT2_FAT10883	NOT2	143
18949524	NOT2_FAT10883	NOT2	199
18949525	NOT2_FAT10883	NOT2	107
18949526	NOT2_FAT10883	NOT2	274
18949527	NOT2_FAT10883	NOT2	68
18949528	NOT2_FAT10883	NOT2	110
18949529	NOT2_FAT10883	NOT2	199
18949530	NOT2_FAT10883	NOT2	105
18949531	NOT2_FAT10883	NOT2	86
18949532	NOT2_FAT10883	NOT2	79
18949533	NOT2_FAT10883	NOT2	77
18949534	NOT2_FAT10883	NOT2	106
18949535	NOT2_FAT10883	NOT2	138
18949536	NOT2_FAT10883	NOT2	53
18949537	NOT2_FAT10883	NOT2	93
18949538	NOT2_FAT10883	NOT2	125
18949539	NOT2_FAT10883	NOT2	80
18949540	NOT2_FAT10883	NOT2	73
18949541	NOT2_FAT10883	NOT2	58
18949542	NOT2_FAT10883	NOT2	247
18949543	NOT2_FAT10883	NOT2	165
18949544	NOT2_FAT10883	NOT2	75
18949545	NOT2_FAT10883	NOT2	240
18949546	NOT2_FAT10883	NOT2	32
18949547	NOT2_FAT10883	NOT2	91
18949548	NOT2_FAT10883	NOT2	143
18949549	NOT2_FAT10883	NOT2	199
18949550	NOT2_FAT10883	NOT2	107
18949551	NOT2_FAT10883	NOT2	274
18949552	NOT2_FAT10883	NOT2	68
18949553	NOT2_FAT10883	NOT2	110
18949554	NOT2_FAT10883	NOT2	199
18949555	NOT2_FAT10883	NOT2	105
18949556	NOT2_FAT10883	NOT2	86
18949557	NOT2_FAT10883	NOT2	240
18949558	NOT2_FAT10883	NOT2	210
18949559	NOT2_FAT10883	NOT2	80
18949560	NOT2_FAT10883	NOT2	106
18949561	NOT2_FAT10883	NOT2	93
18949562	NOT2_FAT10883	NOT2	58
18949563	NOT2_FAT10883	NOT2	138
18949564	NOT2_FAT10883	NOT2	165
18949565	NOT2_FAT10883	NOT2	73
18949566	NOT2_FAT10883	NOT2	53
18949567	NOT2_FAT10883	NOT2	75
18949568	NOT2_FAT10883	NOT2	125
18949569	NOT2_FAT10883	NOT2	247
18949570	NOT2_FAT10883	NOT2	32
18949571	NOT2_FAT10883	NOT2	91
18949572	NOT2_FAT10883	NOT2	143
18949573	NOT2_FAT10883	NOT2	199
18949574	NOT2_FAT10883	NOT2	107
18949575	NOT2_FAT10883	NOT2	274
18949576	NOT2_FAT10883	NOT2	68
18949577	NOT2_FAT10883	NOT2	110
18949578	NOT2_FAT10883	NOT2	199
18949579	NOT2_FAT10883	NOT2	105
18949580	NOT2_FAT10883	NOT2	86
18949581	NOT2_FAT10883	NOT2	210
18949582	NOT2_FAT10883	NOT2	274
18949583	NOT2_FAT10883	NOT2	100
18949584	NOT2_FAT10883	NOT2	251
18949585	NOT2_FAT10883	NOT2	58
18949586	NOT2_FAT10883	NOT2	105
18949587	NOT2_FAT10883	NOT2	82
18949588	NOT2_FAT10883	NOT2	68
18949589	NOT2_FAT10883	NOT2	251
18949590	NOT2_FAT10883	NOT2	471
18949591	NOT2_FAT10883	NOT2	61
18949592	NOT2_FAT10883	NOT2	156
18949593	NOT2_FAT10883	NOT2	85
18949594	NOT2_FAT10883	NOT2	115
18949595	NOT2_FAT10883	NOT2	41
18949596	NOT2_FAT10883	NOT2	156
18949597	NOT2_FAT10883	NOT2	156
18949598	NOT2_FAT10883	NOT2	115
18949599	NOT2_FAT10883	NOT2	85
18949600	NOT2_FAT10883	NOT2	58
18949601	NOT2_FAT10883	NOT2	105
18949602	NOT2_FAT10883	NOT2	68
18949603	NOT2_FAT10883	NOT2	251
18949604	NOT2_FAT10883	NOT2	471
18949605	NOT2_FAT10883	NOT2	61
18949606	NOT2_FAT10883	NOT2	85
18949607	NOT2_FAT10883	NOT2	115
18949608	NOT2_FAT10883	NOT2	58
18949609	NOT2_FAT10883	NOT2	471
18949610	NOT2_FAT10883	NOT2	251
18949611	NOT2_FAT10883	NOT2	61
18949612	NOT2_FAT10883	NOT2	85
18949613	NOT2_FAT10883	NOT2	58
18949614	NOT2_FAT10883	NOT2	251
18949615	NOT2_FAT10883	NOT2	156
18949616	NOT2_FAT10883	NOT2	251
18949617	NOT2_FAT10883	NOT2	471
18949618	NOT2_FAT10883	NOT2	251
18949619	NOT2_FAT10883	NOT2	251
18949620	NOT2_FAT10883	NOT2	186
18949621	NOT2_FAT10883	NOT2	123
18949622	NOT2_FAT10883	NOT2	82
18949623	NOT2_FAT10883	NOT2	100
18949624	NOT2_FAT10883	NOT2	87
18949625	NOT2_FAT10883	NOT2	71
18949626	NOT2_FAT10883	NOT2	61
18949627	NOT2_FAT10883	NOT2	148
18949628	NOT2_FAT10883	NOT2	120
18949629	NOT2_FAT10883	NOT2	118
18949630	NOT2_FAT10883	NOT2	88
18949631	NOT2_FAT10883	NOT2	98
18949632	NOT2_FAT10883	NOT2	39
18949633	NOT2_FAT10883	NOT2	116
18949634	NOT2_FAT10883	NOT2	73
18949635	NOT2_FAT10883	NOT2	148
18949636	NOT2_FAT10883	NOT2	106
18949637	NOT2_FAT10883	NOT2	101
18949638	NOT2_FAT10883	NOT2	111
18949639	NOT2_FAT10883	NOT2	42
18949640	NOT2_FAT10883	NOT2	60
18949641	NOT2_FAT10883	NOT2	84
18949642	NOT2_FAT10883	NOT2	162
18949643	NOT2_FAT10883	NOT2	52
18949644	NOT2_FAT10883	NOT2	118
18949645	NOT2_FAT10883	NOT2	67
18949646	NOT2_FAT10883	NOT2	89
18949647	NOT2_FAT10883	NOT2	35
18949648	NOT2_FAT10883	NOT2	63
18949649	NOT2_FAT10883	NOT2	79
18949650	NOT2_FAT10883	NOT2	204
18949651	NOT2_FAT10883	NOT2	113
18949652	NOT2_FAT10883	NOT2	81
18949653	NOT2_FAT10883	NOT2	73
18949654	NOT2_FAT10883	NOT2	61
18949655	NOT2_FAT10883	NOT2	62
18949656	NOT2_FAT10883	NOT2	146
18949657	NOT2_FAT10883	NOT2	24
18949658	NOT2_FAT10883	NOT2	76
18949659	NOT2_FAT10883	NOT2	14
18949660	NOT2_FAT10883	NOT2	69
18949661	NOT2_FAT10883	NOT2	54
18949662	NOT2_FAT10883	NOT2	36
18949663	NOT2_FAT10883	NOT2	47
18949664	NOT2_FAT10883	NOT2	62
18949665	NOT2_FAT10883	NOT2	97
18949666	NOT2_FAT10883	NOT2	133
18949667	NOT2_FAT10883	NOT2	110
18949668	NOT2_FAT10883	NOT2	39
18949669	NOT2_FAT10883	NOT2	51
18949670	NOT2_FAT10883	NOT2	93
18949671	NOT2_FAT10883	NOT2	74
18949672	NOT2_FAT10883	NOT2	213
18949673	NOT2_FAT10883	NOT2	80
18949674	NOT2_FAT10883	NOT2	153
18949675	NOT2_FAT10883	NOT2	171
18949676	NOT2_FAT10883	NOT2	73
18949677	NOT2_FAT10883	NOT2	73
18949678	NOT2_FAT10883	NOT2	37
18949679	NOT2_FAT10883	NOT2	80
18949680	NOT2_FAT10883	NOT2	145
18949681	NOT2_FAT10883	NOT2	15
18949682	NOT2_FAT10883	NOT2	95
18949683	NOT2_FAT10883	NOT2	102
18949684	NOT2_FAT10883	NOT2	76
18949685	NOT2_FAT10883	NOT2	34
18949686	NOT2_FAT10883	NOT2	162
18949687	NOT2_FAT10883	NOT2	48
18949688	NOT2_FAT10883	NOT2	85
18949689	NOT2_FAT10883	NOT2	44
18949690	NOT2_FAT10883	NOT2	25
18949691	NOT2_FAT10883	NOT2	49
18949692	NOT2_FAT10883	NOT2	66
18949693	NOT2_FAT10883	NOT2	128
18949694	NOT2_FAT10883	NOT2	50
18949695	NOT2_FAT10883	NOT2	69
18949696	NOT2_FAT10883	NOT2	96
18949697	NOT2_FAT10883	NOT2	118
18949698	NOT2_FAT10883	NOT2	170
18949699	NOT2_FAT10883	NOT2	60
18949700	NOT2_FAT10883	NOT2	63
18949701	NOT2_FAT10883	NOT2	152
18949702	NOT2_FAT10883	NOT2	126
18949703	NOT2_FAT10883	NOT2	97
18949704	NOT2_FAT10883	NOT2	44
18949705	NOT2_FAT10883	NOT2	50
18949706	NOT2_FAT10883	NOT2	149
18949707	NOT2_FAT10883	NOT2	100
18949708	NOT2_FAT10883	NOT2	162
18949709	NOT2_FAT10883	NOT2	37
18949710	NOT2_FAT10883	NOT2	221
18949711	NOT2_FAT10883	NOT2	49
18949712	NOT2_FAT10883	NOT2	49
18949713	NOT2_FAT10883	NOT2	87
18949714	NOT2_FAT10883	NOT2	65
18949715	NOT2_FAT10883	NOT2	111
18949716	NOT2_FAT10883	NOT2	133
18949717	NOT2_FAT10883	NOT2	122
18949718	NOT2_FAT10883	NOT2	117
18949719	NOT2_FAT10883	NOT2	179
18949720	NOT2_FAT10883	NOT2	80
18949721	NOT2_FAT10883	NOT2	75
18949722	NOT2_FAT10883	NOT2	97
18949723	NOT2_FAT10883	NOT2	98
18949724	NOT2_FAT10883	NOT2	244
18949725	NOT2_FAT10883	NOT2	237
18949726	NOT2_FAT10883	NOT2	153
18949727	NOT2_FAT10883	NOT2	112
18949728	NOT2_FAT10883	NOT2	70
18949729	NOT2_FAT10883	NOT2	209
18949730	NOT2_FAT10883	NOT2	121
18949731	NOT2_FAT10883	NOT2	43
18949732	NOT2_FAT10883	NOT2	110
18949733	NOT2_FAT10883	NOT2	37
18949734	NOT2_FAT10883	NOT2	131
18949735	NOT2_FAT10883	NOT2	130
18949736	NOT2_FAT10883	NOT2	45
18949737	NOT2_FAT10883	NOT2	30
18949738	NOT2_FAT10883	NOT2	68
18949739	NOT2_FAT10883	NOT2	106
18949740	NOT2_FAT10883	NOT2	239
18949741	NOT2_FAT10883	NOT2	124
18949742	NOT2_FAT10883	NOT2	142
18949743	NOT2_FAT10883	NOT2	136
18949744	NOT2_FAT10883	NOT2	54
18949745	NOT2_FAT10883	NOT2	61
18949746	NOT2_FAT10883	NOT2	108
18949747	NOT2_FAT10883	NOT2	62
18949748	NOT2_FAT10883	NOT2	113
18949749	NOT2_FAT10883	NOT2	84
18949750	NOT2_FAT10883	NOT2	93
18949751	NOT2_FAT10883	NOT2	62
18949752	NOT2_FAT10883	NOT2	81
18949753	NOT2_FAT10883	NOT2	60
18949754	NOT2_FAT10883	NOT2	93
18949755	NOT2_FAT10883	NOT2	118
18949756	NOT2_FAT10883	NOT2	216
18949757	NOT2_FAT10883	NOT2	64
18949758	NOT2_FAT10883	NOT2	41
18949759	NOT2_FAT10883	NOT2	67
18949760	NOT2_FAT10883	NOT2	76
18949761	NOT2_FAT10883	NOT2	63
18949762	NOT2_FAT10883	NOT2	115
18949763	NOT2_FAT10883	NOT2	186
18949764	NOT2_FAT10883	NOT2	82
18949765	NOT2_FAT10883	NOT2	100
18949766	NOT2_FAT10883	NOT2	87
18949767	NOT2_FAT10883	NOT2	71
18949768	NOT2_FAT10883	NOT2	61
18949769	NOT2_FAT10883	NOT2	148
18949770	NOT2_FAT10883	NOT2	120
18949771	NOT2_FAT10883	NOT2	118
18949772	NOT2_FAT10883	NOT2	88
18949773	NOT2_FAT10883	NOT2	98
18949774	NOT2_FAT10883	NOT2	116
18949775	NOT2_FAT10883	NOT2	73
18949776	NOT2_FAT10883	NOT2	148
18949777	NOT2_FAT10883	NOT2	106
18949778	NOT2_FAT10883	NOT2	111
18949779	NOT2_FAT10883	NOT2	42
18949780	NOT2_FAT10883	NOT2	60
18949781	NOT2_FAT10883	NOT2	84
18949782	NOT2_FAT10883	NOT2	162
18949783	NOT2_FAT10883	NOT2	52
18949784	NOT2_FAT10883	NOT2	67
18949785	NOT2_FAT10883	NOT2	89
18949786	NOT2_FAT10883	NOT2	35
18949787	NOT2_FAT10883	NOT2	63
18949788	NOT2_FAT10883	NOT2	79
18949789	NOT2_FAT10883	NOT2	204
18949790	NOT2_FAT10883	NOT2	113
18949791	NOT2_FAT10883	NOT2	73
18949792	NOT2_FAT10883	NOT2	61
18949793	NOT2_FAT10883	NOT2	62
18949794	NOT2_FAT10883	NOT2	146
18949795	NOT2_FAT10883	NOT2	24
18949796	NOT2_FAT10883	NOT2	76
18949797	NOT2_FAT10883	NOT2	14
18949798	NOT2_FAT10883	NOT2	69
18949799	NOT2_FAT10883	NOT2	54
18949800	NOT2_FAT10883	NOT2	47
18949801	NOT2_FAT10883	NOT2	62
18949802	NOT2_FAT10883	NOT2	97
18949803	NOT2_FAT10883	NOT2	133
18949804	NOT2_FAT10883	NOT2	110
18949805	NOT2_FAT10883	NOT2	39
18949806	NOT2_FAT10883	NOT2	51
18949807	NOT2_FAT10883	NOT2	93
18949808	NOT2_FAT10883	NOT2	74
18949809	NOT2_FAT10883	NOT2	213
18949810	NOT2_FAT10883	NOT2	80
18949811	NOT2_FAT10883	NOT2	153
18949812	NOT2_FAT10883	NOT2	171
18949813	NOT2_FAT10883	NOT2	73
18949814	NOT2_FAT10883	NOT2	73
18949815	NOT2_FAT10883	NOT2	37
18949816	NOT2_FAT10883	NOT2	80
18949817	NOT2_FAT10883	NOT2	145
18949818	NOT2_FAT10883	NOT2	15
18949819	NOT2_FAT10883	NOT2	95
18949820	NOT2_FAT10883	NOT2	102
18949821	NOT2_FAT10883	NOT2	48
18949822	NOT2_FAT10883	NOT2	85
18949823	NOT2_FAT10883	NOT2	44
18949824	NOT2_FAT10883	NOT2	25
18949825	NOT2_FAT10883	NOT2	49
18949826	NOT2_FAT10883	NOT2	66
18949827	NOT2_FAT10883	NOT2	50
18949828	NOT2_FAT10883	NOT2	69
18949829	NOT2_FAT10883	NOT2	96
18949830	NOT2_FAT10883	NOT2	118
18949831	NOT2_FAT10883	NOT2	60
18949832	NOT2_FAT10883	NOT2	152
18949833	NOT2_FAT10883	NOT2	126
18949834	NOT2_FAT10883	NOT2	44
18949835	NOT2_FAT10883	NOT2	50
18949836	NOT2_FAT10883	NOT2	149
18949837	NOT2_FAT10883	NOT2	100
18949838	NOT2_FAT10883	NOT2	162
18949839	NOT2_FAT10883	NOT2	37
18949840	NOT2_FAT10883	NOT2	221
18949841	NOT2_FAT10883	NOT2	49
18949842	NOT2_FAT10883	NOT2	87
18949843	NOT2_FAT10883	NOT2	117
18949844	NOT2_FAT10883	NOT2	63
18949845	NOT2_FAT10883	NOT2	122
18949846	NOT2_FAT10883	NOT2	170
18949847	NOT2_FAT10883	NOT2	118
18949848	NOT2_FAT10883	NOT2	65
18949849	NOT2_FAT10883	NOT2	179
18949850	NOT2_FAT10883	NOT2	133
18949851	NOT2_FAT10883	NOT2	80
18949852	NOT2_FAT10883	NOT2	75
18949853	NOT2_FAT10883	NOT2	97
18949854	NOT2_FAT10883	NOT2	98
18949855	NOT2_FAT10883	NOT2	244
18949856	NOT2_FAT10883	NOT2	237
18949857	NOT2_FAT10883	NOT2	153
18949858	NOT2_FAT10883	NOT2	112
18949859	NOT2_FAT10883	NOT2	70
18949860	NOT2_FAT10883	NOT2	209
18949861	NOT2_FAT10883	NOT2	121
18949862	NOT2_FAT10883	NOT2	43
18949863	NOT2_FAT10883	NOT2	110
18949864	NOT2_FAT10883	NOT2	37
18949865	NOT2_FAT10883	NOT2	131
18949866	NOT2_FAT10883	NOT2	130
18949867	NOT2_FAT10883	NOT2	45
18949868	NOT2_FAT10883	NOT2	30
18949869	NOT2_FAT10883	NOT2	68
18949870	NOT2_FAT10883	NOT2	106
18949871	NOT2_FAT10883	NOT2	239
18949872	NOT2_FAT10883	NOT2	124
18949873	NOT2_FAT10883	NOT2	142
18949874	NOT2_FAT10883	NOT2	136
18949875	NOT2_FAT10883	NOT2	54
18949876	NOT2_FAT10883	NOT2	61
18949877	NOT2_FAT10883	NOT2	108
18949878	NOT2_FAT10883	NOT2	62
18949879	NOT2_FAT10883	NOT2	113
18949880	NOT2_FAT10883	NOT2	84
18949881	NOT2_FAT10883	NOT2	93
18949882	NOT2_FAT10883	NOT2	62
18949883	NOT2_FAT10883	NOT2	81
18949884	NOT2_FAT10883	NOT2	60
18949885	NOT2_FAT10883	NOT2	93
18949886	NOT2_FAT10883	NOT2	118
18949887	NOT2_FAT10883	NOT2	216
18949888	NOT2_FAT10883	NOT2	64
18949889	NOT2_FAT10883	NOT2	41
18949890	NOT2_FAT10883	NOT2	67
18949891	NOT2_FAT10883	NOT2	76
18949892	NOT2_FAT10883	NOT2	63
18949893	NOT2_FAT10883	NOT2	115
18949894	NOT2_FAT10883	NOT2	118
18949895	NOT2_FAT10883	NOT2	146
18949896	NOT2_FAT10883	NOT2	71
18949897	NOT2_FAT10883	NOT2	145
18949898	NOT2_FAT10883	NOT2	89
18949899	NOT2_FAT10883	NOT2	204
18949900	NOT2_FAT10883	NOT2	113
18949901	NOT2_FAT10883	NOT2	35
18949902	NOT2_FAT10883	NOT2	87
18949903	NOT2_FAT10883	NOT2	133
18949904	NOT2_FAT10883	NOT2	73
18949905	NOT2_FAT10883	NOT2	24
18949906	NOT2_FAT10883	NOT2	61
18949907	NOT2_FAT10883	NOT2	148
18949908	NOT2_FAT10883	NOT2	110
18949909	NOT2_FAT10883	NOT2	120
18949910	NOT2_FAT10883	NOT2	148
18949911	NOT2_FAT10883	NOT2	81
18949912	NOT2_FAT10883	NOT2	15
18949913	NOT2_FAT10883	NOT2	106
18949914	NOT2_FAT10883	NOT2	39
18949915	NOT2_FAT10883	NOT2	14
18949916	NOT2_FAT10883	NOT2	118
18949917	NOT2_FAT10883	NOT2	186
18949918	NOT2_FAT10883	NOT2	123
18949919	NOT2_FAT10883	NOT2	51
18949920	NOT2_FAT10883	NOT2	93
18949921	NOT2_FAT10883	NOT2	101
18949922	NOT2_FAT10883	NOT2	69
18949923	NOT2_FAT10883	NOT2	74
18949924	NOT2_FAT10883	NOT2	213
18949925	NOT2_FAT10883	NOT2	73
18949926	NOT2_FAT10883	NOT2	63
18949927	NOT2_FAT10883	NOT2	111
18949928	NOT2_FAT10883	NOT2	82
18949929	NOT2_FAT10883	NOT2	80
18949930	NOT2_FAT10883	NOT2	88
18949931	NOT2_FAT10883	NOT2	42
18949932	NOT2_FAT10883	NOT2	36
18949933	NOT2_FAT10883	NOT2	47
18949934	NOT2_FAT10883	NOT2	60
18949935	NOT2_FAT10883	NOT2	62
18949936	NOT2_FAT10883	NOT2	171
18949937	NOT2_FAT10883	NOT2	100
18949938	NOT2_FAT10883	NOT2	162
18949939	NOT2_FAT10883	NOT2	62
18949940	NOT2_FAT10883	NOT2	98
18949941	NOT2_FAT10883	NOT2	95
18949942	NOT2_FAT10883	NOT2	97
18949943	NOT2_FAT10883	NOT2	80
18949944	NOT2_FAT10883	NOT2	39
18949945	NOT2_FAT10883	NOT2	52
18949946	NOT2_FAT10883	NOT2	79
18949947	NOT2_FAT10883	NOT2	116
18949948	NOT2_FAT10883	NOT2	73
18949949	NOT2_FAT10883	NOT2	67
18949950	NOT2_FAT10883	NOT2	102
18949951	NOT2_FAT10883	NOT2	76
18949952	NOT2_FAT10883	NOT2	34
18949953	NOT2_FAT10883	NOT2	54
18949954	NOT2_FAT10883	NOT2	162
18949955	NOT2_FAT10883	NOT2	37
18949956	NOT2_FAT10883	NOT2	76
18949957	NOT2_FAT10883	NOT2	48
18949958	NOT2_FAT10883	NOT2	73
18949959	NOT2_FAT10883	NOT2	153
18949960	NOT2_FAT10883	NOT2	85
18949961	NOT2_FAT10883	NOT2	61
18949962	NOT2_FAT10883	NOT2	44
18949963	NOT2_FAT10883	NOT2	84
18949964	NOT2_FAT10883	NOT2	25
18949965	NOT2_FAT10883	NOT2	49
18949966	NOT2_FAT10883	NOT2	66
18949967	NOT2_FAT10883	NOT2	128
18949968	NOT2_FAT10883	NOT2	50
18949969	NOT2_FAT10883	NOT2	69
18949970	NOT2_FAT10883	NOT2	96
18949971	NOT2_FAT10883	NOT2	118
18949972	NOT2_FAT10883	NOT2	170
18949973	NOT2_FAT10883	NOT2	60
18949974	NOT2_FAT10883	NOT2	63
18949975	NOT2_FAT10883	NOT2	118
18949976	NOT2_FAT10883	NOT2	152
18949977	NOT2_FAT10883	NOT2	126
18949978	NOT2_FAT10883	NOT2	97
18949979	NOT2_FAT10883	NOT2	44
18949980	NOT2_FAT10883	NOT2	50
18949981	NOT2_FAT10883	NOT2	149
18949982	NOT2_FAT10883	NOT2	100
18949983	NOT2_FAT10883	NOT2	162
18949984	NOT2_FAT10883	NOT2	37
18949985	NOT2_FAT10883	NOT2	221
18949986	NOT2_FAT10883	NOT2	49
18949987	NOT2_FAT10883	NOT2	49
18949988	NOT2_FAT10883	NOT2	87
18949989	NOT2_FAT10883	NOT2	65
18949990	NOT2_FAT10883	NOT2	111
18949991	NOT2_FAT10883	NOT2	133
18949992	NOT2_FAT10883	NOT2	122
18949993	NOT2_FAT10883	NOT2	117
18949994	NOT2_FAT10883	NOT2	179
18949995	NOT2_FAT10883	NOT2	80
18949996	NOT2_FAT10883	NOT2	75
18949997	NOT2_FAT10883	NOT2	97
18949998	NOT2_FAT10883	NOT2	98
18949999	NOT2_FAT10883	NOT2	244
18950000	NOT2_FAT10883	NOT2	237
18950001	NOT2_FAT10883	NOT2	153
18950002	NOT2_FAT10883	NOT2	112
18950003	NOT2_FAT10883	NOT2	70
18950004	NOT2_FAT10883	NOT2	209
18950005	NOT2_FAT10883	NOT2	121
18950006	NOT2_FAT10883	NOT2	43
18950007	NOT2_FAT10883	NOT2	110
18950008	NOT2_FAT10883	NOT2	37
18950009	NOT2_FAT10883	NOT2	131
18950010	NOT2_FAT10883	NOT2	130
18950011	NOT2_FAT10883	NOT2	45
18950012	NOT2_FAT10883	NOT2	30
18950013	NOT2_FAT10883	NOT2	68
18950014	NOT2_FAT10883	NOT2	106
18950015	NOT2_FAT10883	NOT2	239
18950016	NOT2_FAT10883	NOT2	124
18950017	NOT2_FAT10883	NOT2	142
18950018	NOT2_FAT10883	NOT2	136
18950019	NOT2_FAT10883	NOT2	54
18950020	NOT2_FAT10883	NOT2	61
18950021	NOT2_FAT10883	NOT2	113
18950022	NOT2_FAT10883	NOT2	84
18950023	NOT2_FAT10883	NOT2	62
18950024	NOT2_FAT10883	NOT2	81
18950025	NOT2_FAT10883	NOT2	60
18950026	NOT2_FAT10883	NOT2	93
18950027	NOT2_FAT10883	NOT2	118
18950028	NOT2_FAT10883	NOT2	216
18950029	NOT2_FAT10883	NOT2	64
18950030	NOT2_FAT10883	NOT2	41
18950031	NOT2_FAT10883	NOT2	76
18950032	NOT2_FAT10883	NOT2	63
18950033	NOT2_FAT10883	NOT2	115
18950034	NOT2_FAT10883	NOT2	146
18950035	NOT2_FAT10883	NOT2	71
18950036	NOT2_FAT10883	NOT2	145
18950037	NOT2_FAT10883	NOT2	89
18950038	NOT2_FAT10883	NOT2	204
18950039	NOT2_FAT10883	NOT2	113
18950040	NOT2_FAT10883	NOT2	87
18950041	NOT2_FAT10883	NOT2	133
18950042	NOT2_FAT10883	NOT2	61
18950043	NOT2_FAT10883	NOT2	148
18950044	NOT2_FAT10883	NOT2	110
18950045	NOT2_FAT10883	NOT2	120
18950046	NOT2_FAT10883	NOT2	148
18950047	NOT2_FAT10883	NOT2	76
18950048	NOT2_FAT10883	NOT2	81
18950049	NOT2_FAT10883	NOT2	15
18950050	NOT2_FAT10883	NOT2	106
18950051	NOT2_FAT10883	NOT2	39
18950052	NOT2_FAT10883	NOT2	34
18950053	NOT2_FAT10883	NOT2	14
18950054	NOT2_FAT10883	NOT2	123
18950055	NOT2_FAT10883	NOT2	51
18950056	NOT2_FAT10883	NOT2	93
18950057	NOT2_FAT10883	NOT2	101
18950058	NOT2_FAT10883	NOT2	74
18950059	NOT2_FAT10883	NOT2	213
18950060	NOT2_FAT10883	NOT2	73
18950061	NOT2_FAT10883	NOT2	63
18950062	NOT2_FAT10883	NOT2	54
18950063	NOT2_FAT10883	NOT2	82
18950064	NOT2_FAT10883	NOT2	88
18950065	NOT2_FAT10883	NOT2	42
18950066	NOT2_FAT10883	NOT2	36
18950067	NOT2_FAT10883	NOT2	47
18950068	NOT2_FAT10883	NOT2	60
18950069	NOT2_FAT10883	NOT2	171
18950070	NOT2_FAT10883	NOT2	100
18950071	NOT2_FAT10883	NOT2	102
18950072	NOT2_FAT10883	NOT2	62
18950073	NOT2_FAT10883	NOT2	98
18950074	NOT2_FAT10883	NOT2	95
18950075	NOT2_FAT10883	NOT2	97
18950076	NOT2_FAT10883	NOT2	39
18950077	NOT2_FAT10883	NOT2	52
18950078	NOT2_FAT10883	NOT2	67
18950079	NOT2_FAT10883	NOT2	73
18950080	NOT2_FAT10883	NOT2	80
18950081	NOT2_FAT10883	NOT2	162
18950082	NOT2_FAT10883	NOT2	35
18950083	NOT2_FAT10883	NOT2	37
18950084	NOT2_FAT10883	NOT2	24
18950085	NOT2_FAT10883	NOT2	76
18950086	NOT2_FAT10883	NOT2	48
18950087	NOT2_FAT10883	NOT2	118
18950088	NOT2_FAT10883	NOT2	186
18950089	NOT2_FAT10883	NOT2	69
18950090	NOT2_FAT10883	NOT2	73
18950091	NOT2_FAT10883	NOT2	111
18950092	NOT2_FAT10883	NOT2	153
18950093	NOT2_FAT10883	NOT2	85
18950094	NOT2_FAT10883	NOT2	61
18950095	NOT2_FAT10883	NOT2	44
18950096	NOT2_FAT10883	NOT2	62
18950097	NOT2_FAT10883	NOT2	162
18950098	NOT2_FAT10883	NOT2	79
18950099	NOT2_FAT10883	NOT2	73
18950100	NOT2_FAT10883	NOT2	84
18950101	NOT2_FAT10883	NOT2	25
18950102	NOT2_FAT10883	NOT2	49
18950103	NOT2_FAT10883	NOT2	66
18950104	NOT2_FAT10883	NOT2	116
18950105	NOT2_FAT10883	NOT2	128
18950106	NOT2_FAT10883	NOT2	50
18950107	NOT2_FAT10883	NOT2	69
18950108	NOT2_FAT10883	NOT2	96
18950109	NOT2_FAT10883	NOT2	118
18950110	NOT2_FAT10883	NOT2	170
18950111	NOT2_FAT10883	NOT2	80
18950112	NOT2_FAT10883	NOT2	60
18950113	NOT2_FAT10883	NOT2	63
18950114	NOT2_FAT10883	NOT2	118
18950115	NOT2_FAT10883	NOT2	152
18950116	NOT2_FAT10883	NOT2	126
18950117	NOT2_FAT10883	NOT2	44
18950118	NOT2_FAT10883	NOT2	50
18950119	NOT2_FAT10883	NOT2	149
18950120	NOT2_FAT10883	NOT2	100
18950121	NOT2_FAT10883	NOT2	162
18950122	NOT2_FAT10883	NOT2	221
18950123	NOT2_FAT10883	NOT2	49
18950124	NOT2_FAT10883	NOT2	49
18950125	NOT2_FAT10883	NOT2	87
18950126	NOT2_FAT10883	NOT2	65
18950127	NOT2_FAT10883	NOT2	111
18950128	NOT2_FAT10883	NOT2	122
18950129	NOT2_FAT10883	NOT2	117
18950130	NOT2_FAT10883	NOT2	37
18950131	NOT2_FAT10883	NOT2	179
18950132	NOT2_FAT10883	NOT2	133
18950133	NOT2_FAT10883	NOT2	80
18950134	NOT2_FAT10883	NOT2	75
18950135	NOT2_FAT10883	NOT2	97
18950136	NOT2_FAT10883	NOT2	98
18950137	NOT2_FAT10883	NOT2	244
18950138	NOT2_FAT10883	NOT2	237
18950139	NOT2_FAT10883	NOT2	153
18950140	NOT2_FAT10883	NOT2	112
18950141	NOT2_FAT10883	NOT2	70
18950142	NOT2_FAT10883	NOT2	209
18950143	NOT2_FAT10883	NOT2	121
18950144	NOT2_FAT10883	NOT2	43
18950145	NOT2_FAT10883	NOT2	110
18950146	NOT2_FAT10883	NOT2	37
18950147	NOT2_FAT10883	NOT2	131
18950148	NOT2_FAT10883	NOT2	130
18950149	NOT2_FAT10883	NOT2	45
18950150	NOT2_FAT10883	NOT2	30
18950151	NOT2_FAT10883	NOT2	68
18950152	NOT2_FAT10883	NOT2	106
18950153	NOT2_FAT10883	NOT2	239
18950154	NOT2_FAT10883	NOT2	124
18950155	NOT2_FAT10883	NOT2	142
18950156	NOT2_FAT10883	NOT2	136
18950157	NOT2_FAT10883	NOT2	54
18950158	NOT2_FAT10883	NOT2	61
18950159	NOT2_FAT10883	NOT2	108
18950160	NOT2_FAT10883	NOT2	62
18950161	NOT2_FAT10883	NOT2	113
18950162	NOT2_FAT10883	NOT2	84
18950163	NOT2_FAT10883	NOT2	93
18950164	NOT2_FAT10883	NOT2	62
18950165	NOT2_FAT10883	NOT2	81
18950166	NOT2_FAT10883	NOT2	60
18950167	NOT2_FAT10883	NOT2	93
18950168	NOT2_FAT10883	NOT2	216
18950169	NOT2_FAT10883	NOT2	64
18950170	NOT2_FAT10883	NOT2	41
18950171	NOT2_FAT10883	NOT2	67
18950172	NOT2_FAT10883	NOT2	76
18950173	NOT2_FAT10883	NOT2	133
18950174	NOT2_FAT10883	NOT2	146
18950175	NOT2_FAT10883	NOT2	71
18950176	NOT2_FAT10883	NOT2	89
18950177	NOT2_FAT10883	NOT2	204
18950178	NOT2_FAT10883	NOT2	113
18950179	NOT2_FAT10883	NOT2	35
18950180	NOT2_FAT10883	NOT2	87
18950181	NOT2_FAT10883	NOT2	133
18950182	NOT2_FAT10883	NOT2	24
18950183	NOT2_FAT10883	NOT2	61
18950184	NOT2_FAT10883	NOT2	148
18950185	NOT2_FAT10883	NOT2	110
18950186	NOT2_FAT10883	NOT2	120
18950187	NOT2_FAT10883	NOT2	149
18950188	NOT2_FAT10883	NOT2	148
18950189	NOT2_FAT10883	NOT2	76
18950190	NOT2_FAT10883	NOT2	81
18950191	NOT2_FAT10883	NOT2	15
18950192	NOT2_FAT10883	NOT2	76
18950193	NOT2_FAT10883	NOT2	106
18950194	NOT2_FAT10883	NOT2	126
18950195	NOT2_FAT10883	NOT2	128
18950196	NOT2_FAT10883	NOT2	97
18950197	NOT2_FAT10883	NOT2	39
18950198	NOT2_FAT10883	NOT2	34
18950199	NOT2_FAT10883	NOT2	100
18950200	NOT2_FAT10883	NOT2	162
18950201	NOT2_FAT10883	NOT2	14
18950202	NOT2_FAT10883	NOT2	48
18950203	NOT2_FAT10883	NOT2	186
18950204	NOT2_FAT10883	NOT2	123
18950205	NOT2_FAT10883	NOT2	51
18950206	NOT2_FAT10883	NOT2	93
18950207	NOT2_FAT10883	NOT2	101
18950208	NOT2_FAT10883	NOT2	50
18950209	NOT2_FAT10883	NOT2	69
18950210	NOT2_FAT10883	NOT2	25
18950211	NOT2_FAT10883	NOT2	74
18950212	NOT2_FAT10883	NOT2	213
18950213	NOT2_FAT10883	NOT2	73
18950214	NOT2_FAT10883	NOT2	73
18950215	NOT2_FAT10883	NOT2	63
18950216	NOT2_FAT10883	NOT2	54
18950217	NOT2_FAT10883	NOT2	111
18950218	NOT2_FAT10883	NOT2	82
18950219	NOT2_FAT10883	NOT2	80
18950220	NOT2_FAT10883	NOT2	88
18950221	NOT2_FAT10883	NOT2	44
18950222	NOT2_FAT10883	NOT2	118
18950223	NOT2_FAT10883	NOT2	153
18950224	NOT2_FAT10883	NOT2	42
18950225	NOT2_FAT10883	NOT2	36
18950226	NOT2_FAT10883	NOT2	152
18950227	NOT2_FAT10883	NOT2	47
18950228	NOT2_FAT10883	NOT2	85
18950229	NOT2_FAT10883	NOT2	61
18950230	NOT2_FAT10883	NOT2	50
18950231	NOT2_FAT10883	NOT2	44
18950232	NOT2_FAT10883	NOT2	96
18950233	NOT2_FAT10883	NOT2	66
18950234	NOT2_FAT10883	NOT2	49
18950235	NOT2_FAT10883	NOT2	62
18950236	NOT2_FAT10883	NOT2	162
18950237	NOT2_FAT10883	NOT2	60
18950238	NOT2_FAT10883	NOT2	171
18950239	NOT2_FAT10883	NOT2	100
18950240	NOT2_FAT10883	NOT2	102
18950241	NOT2_FAT10883	NOT2	37
18950242	NOT2_FAT10883	NOT2	162
18950243	NOT2_FAT10883	NOT2	62
18950244	NOT2_FAT10883	NOT2	98
18950245	NOT2_FAT10883	NOT2	69
18950246	NOT2_FAT10883	NOT2	97
18950247	NOT2_FAT10883	NOT2	80
18950248	NOT2_FAT10883	NOT2	39
18950249	NOT2_FAT10883	NOT2	63
18950250	NOT2_FAT10883	NOT2	52
18950251	NOT2_FAT10883	NOT2	118
18950252	NOT2_FAT10883	NOT2	73
18950253	NOT2_FAT10883	NOT2	118
18950254	NOT2_FAT10883	NOT2	221
18950255	NOT2_FAT10883	NOT2	116
18950256	NOT2_FAT10883	NOT2	49
18950257	NOT2_FAT10883	NOT2	49
18950258	NOT2_FAT10883	NOT2	60
18950259	NOT2_FAT10883	NOT2	67
18950260	NOT2_FAT10883	NOT2	170
18950261	NOT2_FAT10883	NOT2	87
18950262	NOT2_FAT10883	NOT2	84
18950263	NOT2_FAT10883	NOT2	73
18950264	NOT2_FAT10883	NOT2	65
18950265	NOT2_FAT10883	NOT2	111
18950266	NOT2_FAT10883	NOT2	95
18950267	NOT2_FAT10883	NOT2	79
18950268	NOT2_FAT10883	NOT2	122
18950269	NOT2_FAT10883	NOT2	117
18950270	NOT2_FAT10883	NOT2	179
18950271	NOT2_FAT10883	NOT2	80
18950272	NOT2_FAT10883	NOT2	75
18950273	NOT2_FAT10883	NOT2	97
18950274	NOT2_FAT10883	NOT2	98
18950275	NOT2_FAT10883	NOT2	244
18950276	NOT2_FAT10883	NOT2	237
18950277	NOT2_FAT10883	NOT2	112
18950278	NOT2_FAT10883	NOT2	70
18950279	NOT2_FAT10883	NOT2	121
18950280	NOT2_FAT10883	NOT2	43
18950281	NOT2_FAT10883	NOT2	110
18950282	NOT2_FAT10883	NOT2	37
18950283	NOT2_FAT10883	NOT2	131
18950284	NOT2_FAT10883	NOT2	130
18950285	NOT2_FAT10883	NOT2	30
18950286	NOT2_FAT10883	NOT2	62
18950287	NOT2_FAT10883	NOT2	108
18950288	NOT2_FAT10883	NOT2	54
18950289	NOT2_FAT10883	NOT2	61
18950290	NOT2_FAT10883	NOT2	84
18950291	NOT2_FAT10883	NOT2	93
18950292	NOT2_FAT10883	NOT2	62
18950293	NOT2_FAT10883	NOT2	81
18950294	NOT2_FAT10883	NOT2	118
18950295	NOT2_FAT10883	NOT2	67
18950296	NOT2_FAT10883	NOT2	89
18950297	NOT2_FAT10883	NOT2	113
18950298	NOT2_FAT10883	NOT2	35
18950299	NOT2_FAT10883	NOT2	87
18950300	NOT2_FAT10883	NOT2	133
18950301	NOT2_FAT10883	NOT2	73
18950302	NOT2_FAT10883	NOT2	37
18950303	NOT2_FAT10883	NOT2	24
18950304	NOT2_FAT10883	NOT2	61
18950305	NOT2_FAT10883	NOT2	148
18950306	NOT2_FAT10883	NOT2	110
18950307	NOT2_FAT10883	NOT2	120
18950308	NOT2_FAT10883	NOT2	148
18950309	NOT2_FAT10883	NOT2	76
18950310	NOT2_FAT10883	NOT2	15
18950311	NOT2_FAT10883	NOT2	76
18950312	NOT2_FAT10883	NOT2	106
18950313	NOT2_FAT10883	NOT2	126
18950314	NOT2_FAT10883	NOT2	39
18950315	NOT2_FAT10883	NOT2	34
18950316	NOT2_FAT10883	NOT2	100
18950317	NOT2_FAT10883	NOT2	14
18950318	NOT2_FAT10883	NOT2	118
18950319	NOT2_FAT10883	NOT2	186
18950320	NOT2_FAT10883	NOT2	123
18950321	NOT2_FAT10883	NOT2	93
18950322	NOT2_FAT10883	NOT2	101
18950323	NOT2_FAT10883	NOT2	50
18950324	NOT2_FAT10883	NOT2	69
18950325	NOT2_FAT10883	NOT2	25
18950326	NOT2_FAT10883	NOT2	213
18950327	NOT2_FAT10883	NOT2	73
18950328	NOT2_FAT10883	NOT2	73
18950329	NOT2_FAT10883	NOT2	63
18950330	NOT2_FAT10883	NOT2	54
18950331	NOT2_FAT10883	NOT2	111
18950332	NOT2_FAT10883	NOT2	88
18950333	NOT2_FAT10883	NOT2	44
18950334	NOT2_FAT10883	NOT2	118
18950335	NOT2_FAT10883	NOT2	153
18950336	NOT2_FAT10883	NOT2	42
18950337	NOT2_FAT10883	NOT2	36
18950338	NOT2_FAT10883	NOT2	65
18950339	NOT2_FAT10883	NOT2	152
18950340	NOT2_FAT10883	NOT2	47
18950341	NOT2_FAT10883	NOT2	85
18950342	NOT2_FAT10883	NOT2	50
18950343	NOT2_FAT10883	NOT2	44
18950344	NOT2_FAT10883	NOT2	96
18950345	NOT2_FAT10883	NOT2	221
18950346	NOT2_FAT10883	NOT2	66
18950347	NOT2_FAT10883	NOT2	49
18950348	NOT2_FAT10883	NOT2	62
18950349	NOT2_FAT10883	NOT2	162
18950350	NOT2_FAT10883	NOT2	87
18950351	NOT2_FAT10883	NOT2	171
18950352	NOT2_FAT10883	NOT2	100
18950353	NOT2_FAT10883	NOT2	37
18950354	NOT2_FAT10883	NOT2	84
18950355	NOT2_FAT10883	NOT2	162
18950356	NOT2_FAT10883	NOT2	62
18950357	NOT2_FAT10883	NOT2	98
18950358	NOT2_FAT10883	NOT2	69
18950359	NOT2_FAT10883	NOT2	80
18950360	NOT2_FAT10883	NOT2	39
18950361	NOT2_FAT10883	NOT2	67
18950362	NOT2_FAT10883	NOT2	145
18950363	NOT2_FAT10883	NOT2	149
18950364	NOT2_FAT10883	NOT2	162
18950365	NOT2_FAT10883	NOT2	111
18950366	NOT2_FAT10883	NOT2	95
18950367	NOT2_FAT10883	NOT2	128
18950368	NOT2_FAT10883	NOT2	170
18950369	NOT2_FAT10883	NOT2	51
18950370	NOT2_FAT10883	NOT2	74
18950371	NOT2_FAT10883	NOT2	60
18950372	NOT2_FAT10883	NOT2	97
18950373	NOT2_FAT10883	NOT2	116
18950374	NOT2_FAT10883	NOT2	73
18950375	NOT2_FAT10883	NOT2	146
18950376	NOT2_FAT10883	NOT2	71
18950377	NOT2_FAT10883	NOT2	204
18950378	NOT2_FAT10883	NOT2	49
18950379	NOT2_FAT10883	NOT2	81
18950380	NOT2_FAT10883	NOT2	48
18950381	NOT2_FAT10883	NOT2	82
18950382	NOT2_FAT10883	NOT2	80
18950383	NOT2_FAT10883	NOT2	102
18950384	NOT2_FAT10883	NOT2	63
18950385	NOT2_FAT10883	NOT2	52
18950386	NOT2_FAT10883	NOT2	79
18950387	NOT2_FAT10883	NOT2	97
18950388	NOT2_FAT10883	NOT2	133
18950389	NOT2_FAT10883	NOT2	61
18950390	NOT2_FAT10883	NOT2	60
18950391	NOT2_FAT10883	NOT2	122
18950392	NOT2_FAT10883	NOT2	49
18950393	NOT2_FAT10883	NOT2	117
18950394	NOT2_FAT10883	NOT2	179
18950395	NOT2_FAT10883	NOT2	80
18950396	NOT2_FAT10883	NOT2	75
18950397	NOT2_FAT10883	NOT2	97
18950398	NOT2_FAT10883	NOT2	98
18950399	NOT2_FAT10883	NOT2	244
18950400	NOT2_FAT10883	NOT2	237
18950401	NOT2_FAT10883	NOT2	153
18950402	NOT2_FAT10883	NOT2	112
18950403	NOT2_FAT10883	NOT2	70
18950404	NOT2_FAT10883	NOT2	209
18950405	NOT2_FAT10883	NOT2	121
18950406	NOT2_FAT10883	NOT2	43
18950407	NOT2_FAT10883	NOT2	110
18950408	NOT2_FAT10883	NOT2	37
18950409	NOT2_FAT10883	NOT2	131
18950410	NOT2_FAT10883	NOT2	130
18950411	NOT2_FAT10883	NOT2	45
18950412	NOT2_FAT10883	NOT2	30
18950413	NOT2_FAT10883	NOT2	68
18950414	NOT2_FAT10883	NOT2	106
18950415	NOT2_FAT10883	NOT2	239
18950416	NOT2_FAT10883	NOT2	124
18950417	NOT2_FAT10883	NOT2	142
18950418	NOT2_FAT10883	NOT2	136
18950419	NOT2_FAT10883	NOT2	54
18950420	NOT2_FAT10883	NOT2	61
18950421	NOT2_FAT10883	NOT2	108
18950422	NOT2_FAT10883	NOT2	62
18950423	NOT2_FAT10883	NOT2	84
18950424	NOT2_FAT10883	NOT2	93
18950425	NOT2_FAT10883	NOT2	62
18950426	NOT2_FAT10883	NOT2	81
18950427	NOT2_FAT10883	NOT2	60
18950428	NOT2_FAT10883	NOT2	93
18950429	NOT2_FAT10883	NOT2	118
18950430	NOT2_FAT10883	NOT2	216
18950431	NOT2_FAT10883	NOT2	64
18950432	NOT2_FAT10883	NOT2	41
18950433	NOT2_FAT10883	NOT2	67
18950434	NOT2_FAT10883	NOT2	76
18950435	NOT2_FAT10883	NOT2	63
18950436	NOT2_FAT10883	NOT2	115
18950437	NOT2_FAT10883	NOT2	209
18950438	NOT2_FAT10883	NOT2	93
18950439	NOT2_FAT10883	NOT2	113
18950440	NOT2_FAT10883	NOT2	60
18950441	NOT2_FAT10883	NOT2	62
18950442	NOT2_FAT10883	NOT2	108
18950443	NOT2_FAT10883	NOT2	93
18950444	NOT2_FAT10883	NOT2	118
18950445	NOT2_FAT10883	NOT2	216
18950446	NOT2_FAT10883	NOT2	64
18950447	NOT2_FAT10883	NOT2	41
18950448	NOT2_FAT10883	NOT2	67
18950449	NOT2_FAT10883	NOT2	76
18950450	NOT2_FAT10883	NOT2	63
18950451	NOT2_FAT10883	NOT2	115
18950452	NOT2_FAT10883	NOT2	68
18950453	NOT2_FAT10883	NOT2	239
18950454	NOT2_FAT10883	NOT2	124
18950455	NOT2_FAT10883	NOT2	142
18950456	NOT2_FAT10883	NOT2	136
18950457	NOT2_FAT10883	NOT2	113
18950458	NOT2_FAT10883	NOT2	141
18950459	NOT2_FAT10883	NOT2	122
18950460	NOT2_FAT10883	NOT2	12
18950461	NOT2_FAT10883	NOT2	311
18950462	NOT2_FAT10883	NOT2	219
18950463	NOT2_FAT10883	NOT2	178
18950464	NOT2_FAT10883	NOT2	188
18950465	NOT2_FAT10883	NOT2	12
18950466	NOT2_FAT10883	NOT2	207
18950467	NOT2_FAT10883	NOT2	25
18950468	NOT2_FAT10883	NOT2	336
18950469	NOT2_FAT10883	NOT2	32
18950470	NOT2_FAT10883	NOT2	10
18950471	NOT2_FAT10883	NOT2	318
18950472	NOT2_FAT10883	NOT2	238
18950473	NOT2_FAT10883	NOT2	311
18950474	NOT2_FAT10883	NOT2	219
18950475	NOT2_FAT10883	NOT2	178
18950476	NOT2_FAT10883	NOT2	188
18950477	NOT2_FAT10883	NOT2	311
18950478	NOT2_FAT10883	NOT2	219
18950479	NOT2_FAT10883	NOT2	178
18950480	NOT2_FAT10883	NOT2	188
18950481	NOT2_FAT10883	NOT2	12
18950482	NOT2_FAT10883	NOT2	25
18950483	NOT2_FAT10883	NOT2	336
18950484	NOT2_FAT10883	NOT2	32
18950485	NOT2_FAT10883	NOT2	10
18950486	NOT2_FAT10883	NOT2	318
18950487	NOT2_FAT10883	NOT2	238
18950488	NOT2_FAT10883	NOT2	311
18950489	NOT2_FAT10883	NOT2	219
18950490	NOT2_FAT10883	NOT2	178
18950491	NOT2_FAT10883	NOT2	188
18950492	NOT2_FAT10883	NOT2	64
18950493	NOT2_FAT10883	NOT2	90
18950494	NOT2_FAT10883	NOT2	58
18950495	NOT2_FAT10883	NOT2	74
18950496	NOT2_FAT10883	NOT2	72
18950497	NOT2_FAT10883	NOT2	34
18950498	NOT2_FAT10883	NOT2	40
18950499	NOT2_FAT10883	NOT2	254
18950500	NOT2_FAT10883	NOT2	92
18950501	NOT2_FAT10883	NOT2	33
18950502	NOT2_FAT10883	NOT2	64
18950503	NOT2_FAT10883	NOT2	153
18950504	NOT2_FAT10883	NOT2	52
18950505	NOT2_FAT10883	NOT2	24
18950506	NOT2_FAT10883	NOT2	17
18950507	NOT2_FAT10883	NOT2	69
18950508	NOT2_FAT10883	NOT2	173
18950509	NOT2_FAT10883	NOT2	116
18950510	NOT2_FAT10883	NOT2	126
18950511	NOT2_FAT10883	NOT2	219
18950512	NOT2_FAT10883	NOT2	87
18950513	NOT2_FAT10883	NOT2	107
18950514	NOT2_FAT10883	NOT2	16
18950515	NOT2_FAT10883	NOT2	145
18950516	NOT2_FAT10883	NOT2	54
18950517	NOT2_FAT10883	NOT2	93
18950518	NOT2_FAT10883	NOT2	114
18950519	NOT2_FAT10883	NOT2	31
18950520	NOT2_FAT10883	NOT2	105
18950521	NOT2_FAT10883	NOT2	178
18950522	NOT2_FAT10883	NOT2	161
18950523	NOT2_FAT10883	NOT2	129
18950524	NOT2_FAT10883	NOT2	55
18950525	NOT2_FAT10883	NOT2	133
18950526	NOT2_FAT10883	NOT2	101
18950527	NOT2_FAT10883	NOT2	92
18950528	NOT2_FAT10883	NOT2	95
18950529	NOT2_FAT10883	NOT2	48
18950530	NOT2_FAT10883	NOT2	91
18950531	NOT2_FAT10883	NOT2	146
18950532	NOT2_FAT10883	NOT2	43
18950533	NOT2_FAT10883	NOT2	81
18950534	NOT2_FAT10883	NOT2	133
18950535	NOT2_FAT10883	NOT2	93
18950536	NOT2_FAT10883	NOT2	159
18950537	NOT2_FAT10883	NOT2	102
18950538	NOT2_FAT10883	NOT2	201
18950539	NOT2_FAT10883	NOT2	108
18950540	NOT2_FAT10883	NOT2	136
18950541	NOT2_FAT10883	NOT2	137
18950542	NOT2_FAT10883	NOT2	122
18950543	NOT2_FAT10883	NOT2	162
18950544	NOT2_FAT10883	NOT2	63
18950545	NOT2_FAT10883	NOT2	94
18950546	NOT2_FAT10883	NOT2	104
18950547	NOT2_FAT10883	NOT2	38
18950548	NOT2_FAT10883	NOT2	40
18950549	NOT2_FAT10883	NOT2	150
18950550	NOT2_FAT10883	NOT2	30
18950551	NOT2_FAT10883	NOT2	99
18950552	NOT2_FAT10883	NOT2	134
18950553	NOT2_FAT10883	NOT2	87
18950554	NOT2_FAT10883	NOT2	124
18950555	NOT2_FAT10883	NOT2	131
18950556	NOT2_FAT10883	NOT2	166
18950557	NOT2_FAT10883	NOT2	96
18950558	NOT2_FAT10883	NOT2	32
18950559	NOT2_FAT10883	NOT2	153
18950560	NOT2_FAT10883	NOT2	8
18950561	NOT2_FAT10883	NOT2	63
18950562	NOT2_FAT10883	NOT2	34
18950563	NOT2_FAT10883	NOT2	177
18950564	NOT2_FAT10883	NOT2	10
18950565	NOT2_FAT10883	NOT2	30
18950566	NOT2_FAT10883	NOT2	100
18950567	NOT2_FAT10883	NOT2	163
18950568	NOT2_FAT10883	NOT2	144
18950569	NOT2_FAT10883	NOT2	110
18950570	NOT2_FAT10883	NOT2	151
18950571	NOT2_FAT10883	NOT2	75
18950572	NOT2_FAT10883	NOT2	188
18950573	NOT2_FAT10883	NOT2	111
18950574	NOT2_FAT10883	NOT2	72
18950575	NOT2_FAT10883	NOT2	118
18950576	NOT2_FAT10883	NOT2	145
18950577	NOT2_FAT10883	NOT2	130
18950578	NOT2_FAT10883	NOT2	46
18950579	NOT2_FAT10883	NOT2	207
18950580	NOT2_FAT10883	NOT2	127
18950581	NOT2_FAT10883	NOT2	82
18950582	NOT2_FAT10883	NOT2	163
18950583	NOT2_FAT10883	NOT2	60
18950584	NOT2_FAT10883	NOT2	215
18950585	NOT2_FAT10883	NOT2	132
18950586	NOT2_FAT10883	NOT2	80
18950587	NOT2_FAT10883	NOT2	97
18950588	NOT2_FAT10883	NOT2	139
18950589	NOT2_FAT10883	NOT2	90
18950590	NOT2_FAT10883	NOT2	91
18950591	NOT2_FAT10883	NOT2	179
18950592	NOT2_FAT10883	NOT2	28
18950593	NOT2_FAT10883	NOT2	80
18950594	NOT2_FAT10883	NOT2	38
18950595	NOT2_FAT10883	NOT2	137
18950596	NOT2_FAT10883	NOT2	114
18950597	NOT2_FAT10883	NOT2	55
18950598	NOT2_FAT10883	NOT2	72
18950599	NOT2_FAT10883	NOT2	126
18950600	NOT2_FAT10883	NOT2	224
18950601	NOT2_FAT10883	NOT2	169
18950602	NOT2_FAT10883	NOT2	84
18950603	NOT2_FAT10883	NOT2	104
18950604	NOT2_FAT10883	NOT2	141
18950605	NOT2_FAT10883	NOT2	80
18950606	NOT2_FAT10883	NOT2	109
18950607	NOT2_FAT10883	NOT2	79
18950608	NOT2_FAT10883	NOT2	64
18950609	NOT2_FAT10883	NOT2	105
18950610	NOT2_FAT10883	NOT2	216
18950611	NOT2_FAT10883	NOT2	68
18950612	NOT2_FAT10883	NOT2	152
18950613	NOT2_FAT10883	NOT2	168
18950614	NOT2_FAT10883	NOT2	100
18950615	NOT2_FAT10883	NOT2	72
18950616	NOT2_FAT10883	NOT2	96
18950617	NOT2_FAT10883	NOT2	99
18950618	NOT2_FAT10883	NOT2	126
18950619	NOT2_FAT10883	NOT2	158
18950620	NOT2_FAT10883	NOT2	79
18950621	NOT2_FAT10883	NOT2	125
18950622	NOT2_FAT10883	NOT2	47
18950623	NOT2_FAT10883	NOT2	8
18950624	NOT2_FAT10883	NOT2	144
18950625	NOT2_FAT10883	NOT2	178
18950626	NOT2_FAT10883	NOT2	76
18950627	NOT2_FAT10883	NOT2	48
18950628	NOT2_FAT10883	NOT2	158
18950629	NOT2_FAT10883	NOT2	76
18950630	NOT2_FAT10883	NOT2	170
18950631	NOT2_FAT10883	NOT2	52
18950632	NOT2_FAT10883	NOT2	157
18950633	NOT2_FAT10883	NOT2	73
18950634	NOT2_FAT10883	NOT2	176
18950635	NOT2_FAT10883	NOT2	82
18950636	NOT2_FAT10883	NOT2	147
18950637	NOT2_FAT10883	NOT2	50
18950638	NOT2_FAT10883	NOT2	69
18950639	NOT2_FAT10883	NOT2	180
18950640	NOT2_FAT10883	NOT2	104
18950641	NOT2_FAT10883	NOT2	72
18950642	NOT2_FAT10883	NOT2	41
18950643	NOT2_FAT10883	NOT2	53
18950644	NOT2_FAT10883	NOT2	12
18950645	NOT2_FAT10883	NOT2	15
18950646	NOT2_FAT10883	NOT2	48
18950647	NOT2_FAT10883	NOT2	161
18950648	NOT2_FAT10883	NOT2	156
18950649	NOT2_FAT10883	NOT2	71
18950650	NOT2_FAT10883	NOT2	12
18950651	NOT2_FAT10883	NOT2	269
18950652	NOT2_FAT10883	NOT2	56
18950653	NOT2_FAT10883	NOT2	110
18950654	NOT2_FAT10883	NOT2	180
18950655	NOT2_FAT10883	NOT2	105
18950656	NOT2_FAT10883	NOT2	72
18950657	NOT2_FAT10883	NOT2	90
18950658	NOT2_FAT10883	NOT2	58
18950659	NOT2_FAT10883	NOT2	74
18950660	NOT2_FAT10883	NOT2	34
18950661	NOT2_FAT10883	NOT2	40
18950662	NOT2_FAT10883	NOT2	92
18950663	NOT2_FAT10883	NOT2	33
18950664	NOT2_FAT10883	NOT2	254
18950665	NOT2_FAT10883	NOT2	64
18950666	NOT2_FAT10883	NOT2	153
18950667	NOT2_FAT10883	NOT2	52
18950668	NOT2_FAT10883	NOT2	24
18950669	NOT2_FAT10883	NOT2	17
18950670	NOT2_FAT10883	NOT2	69
18950671	NOT2_FAT10883	NOT2	173
18950672	NOT2_FAT10883	NOT2	116
18950673	NOT2_FAT10883	NOT2	126
18950674	NOT2_FAT10883	NOT2	219
18950675	NOT2_FAT10883	NOT2	87
18950676	NOT2_FAT10883	NOT2	107
18950677	NOT2_FAT10883	NOT2	16
18950678	NOT2_FAT10883	NOT2	145
18950679	NOT2_FAT10883	NOT2	54
18950680	NOT2_FAT10883	NOT2	93
18950681	NOT2_FAT10883	NOT2	114
18950682	NOT2_FAT10883	NOT2	31
18950683	NOT2_FAT10883	NOT2	105
18950684	NOT2_FAT10883	NOT2	178
18950685	NOT2_FAT10883	NOT2	161
18950686	NOT2_FAT10883	NOT2	129
18950687	NOT2_FAT10883	NOT2	55
18950688	NOT2_FAT10883	NOT2	133
18950689	NOT2_FAT10883	NOT2	101
18950690	NOT2_FAT10883	NOT2	92
18950691	NOT2_FAT10883	NOT2	95
18950692	NOT2_FAT10883	NOT2	48
18950693	NOT2_FAT10883	NOT2	91
18950694	NOT2_FAT10883	NOT2	146
18950695	NOT2_FAT10883	NOT2	43
18950696	NOT2_FAT10883	NOT2	81
18950697	NOT2_FAT10883	NOT2	133
18950698	NOT2_FAT10883	NOT2	93
18950699	NOT2_FAT10883	NOT2	159
18950700	NOT2_FAT10883	NOT2	102
18950701	NOT2_FAT10883	NOT2	201
18950702	NOT2_FAT10883	NOT2	108
18950703	NOT2_FAT10883	NOT2	136
18950704	NOT2_FAT10883	NOT2	137
18950705	NOT2_FAT10883	NOT2	122
18950706	NOT2_FAT10883	NOT2	162
18950707	NOT2_FAT10883	NOT2	63
18950708	NOT2_FAT10883	NOT2	94
18950709	NOT2_FAT10883	NOT2	104
18950710	NOT2_FAT10883	NOT2	38
18950711	NOT2_FAT10883	NOT2	40
18950712	NOT2_FAT10883	NOT2	150
18950713	NOT2_FAT10883	NOT2	30
18950714	NOT2_FAT10883	NOT2	99
18950715	NOT2_FAT10883	NOT2	134
18950716	NOT2_FAT10883	NOT2	87
18950717	NOT2_FAT10883	NOT2	124
18950718	NOT2_FAT10883	NOT2	131
18950719	NOT2_FAT10883	NOT2	166
18950720	NOT2_FAT10883	NOT2	96
18950721	NOT2_FAT10883	NOT2	32
18950722	NOT2_FAT10883	NOT2	153
18950723	NOT2_FAT10883	NOT2	8
18950724	NOT2_FAT10883	NOT2	63
18950725	NOT2_FAT10883	NOT2	34
18950726	NOT2_FAT10883	NOT2	177
18950727	NOT2_FAT10883	NOT2	10
18950728	NOT2_FAT10883	NOT2	30
18950729	NOT2_FAT10883	NOT2	100
18950730	NOT2_FAT10883	NOT2	163
18950731	NOT2_FAT10883	NOT2	144
18950732	NOT2_FAT10883	NOT2	110
18950733	NOT2_FAT10883	NOT2	151
18950734	NOT2_FAT10883	NOT2	75
18950735	NOT2_FAT10883	NOT2	188
18950736	NOT2_FAT10883	NOT2	111
18950737	NOT2_FAT10883	NOT2	72
18950738	NOT2_FAT10883	NOT2	118
18950739	NOT2_FAT10883	NOT2	145
18950740	NOT2_FAT10883	NOT2	130
18950741	NOT2_FAT10883	NOT2	46
18950742	NOT2_FAT10883	NOT2	207
18950743	NOT2_FAT10883	NOT2	127
18950744	NOT2_FAT10883	NOT2	82
18950745	NOT2_FAT10883	NOT2	163
18950746	NOT2_FAT10883	NOT2	60
18950747	NOT2_FAT10883	NOT2	215
18950748	NOT2_FAT10883	NOT2	132
18950749	NOT2_FAT10883	NOT2	80
18950750	NOT2_FAT10883	NOT2	97
18950751	NOT2_FAT10883	NOT2	139
18950752	NOT2_FAT10883	NOT2	90
18950753	NOT2_FAT10883	NOT2	91
18950754	NOT2_FAT10883	NOT2	179
18950755	NOT2_FAT10883	NOT2	28
18950756	NOT2_FAT10883	NOT2	80
18950757	NOT2_FAT10883	NOT2	38
18950758	NOT2_FAT10883	NOT2	137
18950759	NOT2_FAT10883	NOT2	114
18950760	NOT2_FAT10883	NOT2	55
18950761	NOT2_FAT10883	NOT2	72
18950762	NOT2_FAT10883	NOT2	126
18950763	NOT2_FAT10883	NOT2	224
18950764	NOT2_FAT10883	NOT2	169
18950765	NOT2_FAT10883	NOT2	84
18950766	NOT2_FAT10883	NOT2	104
18950767	NOT2_FAT10883	NOT2	79
18950768	NOT2_FAT10883	NOT2	141
18950769	NOT2_FAT10883	NOT2	80
18950770	NOT2_FAT10883	NOT2	109
18950771	NOT2_FAT10883	NOT2	79
18950772	NOT2_FAT10883	NOT2	64
18950773	NOT2_FAT10883	NOT2	105
18950774	NOT2_FAT10883	NOT2	216
18950775	NOT2_FAT10883	NOT2	68
18950776	NOT2_FAT10883	NOT2	152
18950777	NOT2_FAT10883	NOT2	168
18950778	NOT2_FAT10883	NOT2	100
18950779	NOT2_FAT10883	NOT2	72
18950780	NOT2_FAT10883	NOT2	96
18950781	NOT2_FAT10883	NOT2	99
18950782	NOT2_FAT10883	NOT2	126
18950783	NOT2_FAT10883	NOT2	158
18950784	NOT2_FAT10883	NOT2	79
18950785	NOT2_FAT10883	NOT2	125
18950786	NOT2_FAT10883	NOT2	47
18950787	NOT2_FAT10883	NOT2	8
18950788	NOT2_FAT10883	NOT2	144
18950789	NOT2_FAT10883	NOT2	178
18950790	NOT2_FAT10883	NOT2	76
18950791	NOT2_FAT10883	NOT2	48
18950792	NOT2_FAT10883	NOT2	158
18950793	NOT2_FAT10883	NOT2	76
18950794	NOT2_FAT10883	NOT2	170
18950795	NOT2_FAT10883	NOT2	52
18950796	NOT2_FAT10883	NOT2	157
18950797	NOT2_FAT10883	NOT2	73
18950798	NOT2_FAT10883	NOT2	176
18950799	NOT2_FAT10883	NOT2	82
18950800	NOT2_FAT10883	NOT2	147
18950801	NOT2_FAT10883	NOT2	50
18950802	NOT2_FAT10883	NOT2	69
18950803	NOT2_FAT10883	NOT2	180
18950804	NOT2_FAT10883	NOT2	104
18950805	NOT2_FAT10883	NOT2	72
18950806	NOT2_FAT10883	NOT2	41
18950807	NOT2_FAT10883	NOT2	53
18950808	NOT2_FAT10883	NOT2	12
18950809	NOT2_FAT10883	NOT2	15
18950810	NOT2_FAT10883	NOT2	48
18950811	NOT2_FAT10883	NOT2	161
18950812	NOT2_FAT10883	NOT2	156
18950813	NOT2_FAT10883	NOT2	12
18950814	NOT2_FAT10883	NOT2	269
18950815	NOT2_FAT10883	NOT2	56
18950816	NOT2_FAT10883	NOT2	110
18950817	NOT2_FAT10883	NOT2	180
18950818	NOT2_FAT10883	NOT2	44
18950819	NOT2_FAT10883	NOT2	99
18950820	NOT2_FAT10883	NOT2	80
18950821	NOT2_FAT10883	NOT2	105
18950822	NOT2_FAT10883	NOT2	90
18950823	NOT2_FAT10883	NOT2	33
18950824	NOT2_FAT10883	NOT2	24
18950825	NOT2_FAT10883	NOT2	58
18950826	NOT2_FAT10883	NOT2	116
18950827	NOT2_FAT10883	NOT2	254
18950828	NOT2_FAT10883	NOT2	173
18950829	NOT2_FAT10883	NOT2	114
18950830	NOT2_FAT10883	NOT2	105
18950831	NOT2_FAT10883	NOT2	74
18950832	NOT2_FAT10883	NOT2	161
18950833	NOT2_FAT10883	NOT2	55
18950834	NOT2_FAT10883	NOT2	95
18950835	NOT2_FAT10883	NOT2	43
18950836	NOT2_FAT10883	NOT2	108
18950837	NOT2_FAT10883	NOT2	137
18950838	NOT2_FAT10883	NOT2	122
18950839	NOT2_FAT10883	NOT2	162
18950840	NOT2_FAT10883	NOT2	63
18950841	NOT2_FAT10883	NOT2	104
18950842	NOT2_FAT10883	NOT2	38
18950843	NOT2_FAT10883	NOT2	150
18950844	NOT2_FAT10883	NOT2	124
18950845	NOT2_FAT10883	NOT2	32
18950846	NOT2_FAT10883	NOT2	153
18950847	NOT2_FAT10883	NOT2	8
18950848	NOT2_FAT10883	NOT2	63
18950849	NOT2_FAT10883	NOT2	10
18950850	NOT2_FAT10883	NOT2	100
18950851	NOT2_FAT10883	NOT2	111
18950852	NOT2_FAT10883	NOT2	46
18950853	NOT2_FAT10883	NOT2	60
18950854	NOT2_FAT10883	NOT2	132
18950855	NOT2_FAT10883	NOT2	97
18950856	NOT2_FAT10883	NOT2	90
18950857	NOT2_FAT10883	NOT2	91
18950858	NOT2_FAT10883	NOT2	64
18950859	NOT2_FAT10883	NOT2	109
18950860	NOT2_FAT10883	NOT2	126
18950861	NOT2_FAT10883	NOT2	158
18950862	NOT2_FAT10883	NOT2	147
18950863	NOT2_FAT10883	NOT2	15
18950864	NOT2_FAT10883	NOT2	17
18950865	NOT2_FAT10883	NOT2	92
18950866	NOT2_FAT10883	NOT2	72
18950867	NOT2_FAT10883	NOT2	126
18950868	NOT2_FAT10883	NOT2	52
18950869	NOT2_FAT10883	NOT2	219
18950870	NOT2_FAT10883	NOT2	87
18950871	NOT2_FAT10883	NOT2	54
18950872	NOT2_FAT10883	NOT2	90
18950873	NOT2_FAT10883	NOT2	33
18950874	NOT2_FAT10883	NOT2	107
18950875	NOT2_FAT10883	NOT2	31
18950876	NOT2_FAT10883	NOT2	24
18950877	NOT2_FAT10883	NOT2	58
18950878	NOT2_FAT10883	NOT2	145
18950879	NOT2_FAT10883	NOT2	116
18950880	NOT2_FAT10883	NOT2	69
18950881	NOT2_FAT10883	NOT2	105
18950882	NOT2_FAT10883	NOT2	16
18950883	NOT2_FAT10883	NOT2	254
18950884	NOT2_FAT10883	NOT2	93
18950885	NOT2_FAT10883	NOT2	114
18950886	NOT2_FAT10883	NOT2	40
18950887	NOT2_FAT10883	NOT2	64
18950888	NOT2_FAT10883	NOT2	173
18950889	NOT2_FAT10883	NOT2	153
18950890	NOT2_FAT10883	NOT2	74
18950891	NOT2_FAT10883	NOT2	34
18950892	NOT2_FAT10883	NOT2	178
18950893	NOT2_FAT10883	NOT2	161
18950894	NOT2_FAT10883	NOT2	129
18950895	NOT2_FAT10883	NOT2	55
18950896	NOT2_FAT10883	NOT2	133
18950897	NOT2_FAT10883	NOT2	101
18950898	NOT2_FAT10883	NOT2	92
18950899	NOT2_FAT10883	NOT2	95
18950900	NOT2_FAT10883	NOT2	48
18950901	NOT2_FAT10883	NOT2	91
18950902	NOT2_FAT10883	NOT2	146
18950903	NOT2_FAT10883	NOT2	43
18950904	NOT2_FAT10883	NOT2	81
18950905	NOT2_FAT10883	NOT2	133
18950906	NOT2_FAT10883	NOT2	93
18950907	NOT2_FAT10883	NOT2	159
18950908	NOT2_FAT10883	NOT2	102
18950909	NOT2_FAT10883	NOT2	201
18950910	NOT2_FAT10883	NOT2	108
18950911	NOT2_FAT10883	NOT2	136
18950912	NOT2_FAT10883	NOT2	137
18950913	NOT2_FAT10883	NOT2	122
18950914	NOT2_FAT10883	NOT2	162
18950915	NOT2_FAT10883	NOT2	63
18950916	NOT2_FAT10883	NOT2	94
18950917	NOT2_FAT10883	NOT2	104
18950918	NOT2_FAT10883	NOT2	38
18950919	NOT2_FAT10883	NOT2	40
18950920	NOT2_FAT10883	NOT2	150
18950921	NOT2_FAT10883	NOT2	30
18950922	NOT2_FAT10883	NOT2	99
18950923	NOT2_FAT10883	NOT2	134
18950924	NOT2_FAT10883	NOT2	87
18950925	NOT2_FAT10883	NOT2	124
18950926	NOT2_FAT10883	NOT2	131
18950927	NOT2_FAT10883	NOT2	166
18950928	NOT2_FAT10883	NOT2	96
18950929	NOT2_FAT10883	NOT2	32
18950930	NOT2_FAT10883	NOT2	153
18950931	NOT2_FAT10883	NOT2	8
18950932	NOT2_FAT10883	NOT2	63
18950933	NOT2_FAT10883	NOT2	34
18950934	NOT2_FAT10883	NOT2	177
18950935	NOT2_FAT10883	NOT2	10
18950936	NOT2_FAT10883	NOT2	30
18950937	NOT2_FAT10883	NOT2	100
18950938	NOT2_FAT10883	NOT2	163
18950939	NOT2_FAT10883	NOT2	144
18950940	NOT2_FAT10883	NOT2	110
18950941	NOT2_FAT10883	NOT2	75
18950942	NOT2_FAT10883	NOT2	188
18950943	NOT2_FAT10883	NOT2	111
18950944	NOT2_FAT10883	NOT2	72
18950945	NOT2_FAT10883	NOT2	118
18950946	NOT2_FAT10883	NOT2	145
18950947	NOT2_FAT10883	NOT2	130
18950948	NOT2_FAT10883	NOT2	46
18950949	NOT2_FAT10883	NOT2	207
18950950	NOT2_FAT10883	NOT2	127
18950951	NOT2_FAT10883	NOT2	82
18950952	NOT2_FAT10883	NOT2	163
18950953	NOT2_FAT10883	NOT2	60
18950954	NOT2_FAT10883	NOT2	215
18950955	NOT2_FAT10883	NOT2	132
18950956	NOT2_FAT10883	NOT2	80
18950957	NOT2_FAT10883	NOT2	97
18950958	NOT2_FAT10883	NOT2	139
18950959	NOT2_FAT10883	NOT2	90
18950960	NOT2_FAT10883	NOT2	91
18950961	NOT2_FAT10883	NOT2	179
18950962	NOT2_FAT10883	NOT2	28
18950963	NOT2_FAT10883	NOT2	80
18950964	NOT2_FAT10883	NOT2	38
18950965	NOT2_FAT10883	NOT2	137
18950966	NOT2_FAT10883	NOT2	114
18950967	NOT2_FAT10883	NOT2	55
18950968	NOT2_FAT10883	NOT2	72
18950969	NOT2_FAT10883	NOT2	126
18950970	NOT2_FAT10883	NOT2	224
18950971	NOT2_FAT10883	NOT2	169
18950972	NOT2_FAT10883	NOT2	84
18950973	NOT2_FAT10883	NOT2	104
18950974	NOT2_FAT10883	NOT2	79
18950975	NOT2_FAT10883	NOT2	64
18950976	NOT2_FAT10883	NOT2	141
18950977	NOT2_FAT10883	NOT2	80
18950978	NOT2_FAT10883	NOT2	109
18950979	NOT2_FAT10883	NOT2	79
18950980	NOT2_FAT10883	NOT2	64
18950981	NOT2_FAT10883	NOT2	105
18950982	NOT2_FAT10883	NOT2	216
18950983	NOT2_FAT10883	NOT2	68
18950984	NOT2_FAT10883	NOT2	152
18950985	NOT2_FAT10883	NOT2	168
18950986	NOT2_FAT10883	NOT2	182
18950987	NOT2_FAT10883	NOT2	100
18950988	NOT2_FAT10883	NOT2	72
18950989	NOT2_FAT10883	NOT2	96
18950990	NOT2_FAT10883	NOT2	99
18950991	NOT2_FAT10883	NOT2	126
18950992	NOT2_FAT10883	NOT2	158
18950993	NOT2_FAT10883	NOT2	79
18950994	NOT2_FAT10883	NOT2	125
18950995	NOT2_FAT10883	NOT2	47
18950996	NOT2_FAT10883	NOT2	8
18950997	NOT2_FAT10883	NOT2	144
18950998	NOT2_FAT10883	NOT2	178
18950999	NOT2_FAT10883	NOT2	76
18951000	NOT2_FAT10883	NOT2	48
18951001	NOT2_FAT10883	NOT2	158
18951002	NOT2_FAT10883	NOT2	76
18951003	NOT2_FAT10883	NOT2	170
18951004	NOT2_FAT10883	NOT2	52
18951005	NOT2_FAT10883	NOT2	157
18951006	NOT2_FAT10883	NOT2	73
18951007	NOT2_FAT10883	NOT2	176
18951008	NOT2_FAT10883	NOT2	82
18951009	NOT2_FAT10883	NOT2	147
18951010	NOT2_FAT10883	NOT2	50
18951011	NOT2_FAT10883	NOT2	69
18951012	NOT2_FAT10883	NOT2	180
18951013	NOT2_FAT10883	NOT2	104
18951014	NOT2_FAT10883	NOT2	72
18951015	NOT2_FAT10883	NOT2	41
18951016	NOT2_FAT10883	NOT2	53
18951017	NOT2_FAT10883	NOT2	12
18951018	NOT2_FAT10883	NOT2	15
18951019	NOT2_FAT10883	NOT2	48
18951020	NOT2_FAT10883	NOT2	161
18951021	NOT2_FAT10883	NOT2	156
18951022	NOT2_FAT10883	NOT2	71
18951023	NOT2_FAT10883	NOT2	12
18951024	NOT2_FAT10883	NOT2	269
18951025	NOT2_FAT10883	NOT2	56
18951026	NOT2_FAT10883	NOT2	180
18951027	NOT2_FAT10883	NOT2	44
18951028	NOT2_FAT10883	NOT2	99
18951029	NOT2_FAT10883	NOT2	80
18951030	NOT2_FAT10883	NOT2	105
18951031	NOT2_FAT10883	NOT2	8
18951032	NOT2_FAT10883	NOT2	207
18951033	NOT2_FAT10883	NOT2	133
18951034	NOT2_FAT10883	NOT2	17
18951035	NOT2_FAT10883	NOT2	111
18951036	NOT2_FAT10883	NOT2	104
18951037	NOT2_FAT10883	NOT2	118
18951038	NOT2_FAT10883	NOT2	101
18951039	NOT2_FAT10883	NOT2	127
18951040	NOT2_FAT10883	NOT2	139
18951041	NOT2_FAT10883	NOT2	92
18951042	NOT2_FAT10883	NOT2	92
18951043	NOT2_FAT10883	NOT2	153
18951044	NOT2_FAT10883	NOT2	179
18951045	NOT2_FAT10883	NOT2	126
18951046	NOT2_FAT10883	NOT2	34
18951047	NOT2_FAT10883	NOT2	159
18951048	NOT2_FAT10883	NOT2	108
18951049	NOT2_FAT10883	NOT2	162
18951050	NOT2_FAT10883	NOT2	136
18951051	NOT2_FAT10883	NOT2	177
18951052	NOT2_FAT10883	NOT2	95
18951053	NOT2_FAT10883	NOT2	219
18951054	NOT2_FAT10883	NOT2	145
18951055	NOT2_FAT10883	NOT2	87
18951056	NOT2_FAT10883	NOT2	48
18951057	NOT2_FAT10883	NOT2	129
18951058	NOT2_FAT10883	NOT2	82
18951059	NOT2_FAT10883	NOT2	110
18951060	NOT2_FAT10883	NOT2	137
18951061	NOT2_FAT10883	NOT2	54
18951062	NOT2_FAT10883	NOT2	30
18951063	NOT2_FAT10883	NOT2	215
18951064	NOT2_FAT10883	NOT2	33
18951065	NOT2_FAT10883	NOT2	107
18951066	NOT2_FAT10883	NOT2	24
18951067	NOT2_FAT10883	NOT2	58
18951068	NOT2_FAT10883	NOT2	163
18951069	NOT2_FAT10883	NOT2	145
18951070	NOT2_FAT10883	NOT2	201
18951071	NOT2_FAT10883	NOT2	131
18951072	NOT2_FAT10883	NOT2	80
18951073	NOT2_FAT10883	NOT2	146
18951074	NOT2_FAT10883	NOT2	224
18951075	NOT2_FAT10883	NOT2	72
18951076	NOT2_FAT10883	NOT2	74
18951077	NOT2_FAT10883	NOT2	43
18951078	NOT2_FAT10883	NOT2	87
18951079	NOT2_FAT10883	NOT2	32
18951080	NOT2_FAT10883	NOT2	99
18951081	NOT2_FAT10883	NOT2	116
18951082	NOT2_FAT10883	NOT2	169
18951083	NOT2_FAT10883	NOT2	144
18951084	NOT2_FAT10883	NOT2	126
18951085	NOT2_FAT10883	NOT2	124
18951086	NOT2_FAT10883	NOT2	16
18951087	NOT2_FAT10883	NOT2	81
18951088	NOT2_FAT10883	NOT2	79
18951089	NOT2_FAT10883	NOT2	114
18951090	NOT2_FAT10883	NOT2	254
18951091	NOT2_FAT10883	NOT2	100
18951092	NOT2_FAT10883	NOT2	72
18951093	NOT2_FAT10883	NOT2	75
18951094	NOT2_FAT10883	NOT2	133
18951095	NOT2_FAT10883	NOT2	38
18951096	NOT2_FAT10883	NOT2	10
18951097	NOT2_FAT10883	NOT2	93
18951098	NOT2_FAT10883	NOT2	60
18951099	NOT2_FAT10883	NOT2	97
18951100	NOT2_FAT10883	NOT2	40
18951101	NOT2_FAT10883	NOT2	84
18951102	NOT2_FAT10883	NOT2	173
18951103	NOT2_FAT10883	NOT2	63
18951104	NOT2_FAT10883	NOT2	55
18951105	NOT2_FAT10883	NOT2	130
18951106	NOT2_FAT10883	NOT2	91
18951107	NOT2_FAT10883	NOT2	93
18951108	NOT2_FAT10883	NOT2	134
18951109	NOT2_FAT10883	NOT2	90
18951110	NOT2_FAT10883	NOT2	46
18951111	NOT2_FAT10883	NOT2	52
18951112	NOT2_FAT10883	NOT2	102
18951113	NOT2_FAT10883	NOT2	163
18951114	NOT2_FAT10883	NOT2	166
18951115	NOT2_FAT10883	NOT2	96
18951116	NOT2_FAT10883	NOT2	122
18951117	NOT2_FAT10883	NOT2	34
18951118	NOT2_FAT10883	NOT2	38
18951119	NOT2_FAT10883	NOT2	114
18951120	NOT2_FAT10883	NOT2	188
18951121	NOT2_FAT10883	NOT2	40
18951122	NOT2_FAT10883	NOT2	63
18951123	NOT2_FAT10883	NOT2	80
18951124	NOT2_FAT10883	NOT2	28
18951125	NOT2_FAT10883	NOT2	94
18951126	NOT2_FAT10883	NOT2	91
18951127	NOT2_FAT10883	NOT2	151
18951128	NOT2_FAT10883	NOT2	141
18951129	NOT2_FAT10883	NOT2	80
18951130	NOT2_FAT10883	NOT2	109
18951131	NOT2_FAT10883	NOT2	79
18951132	NOT2_FAT10883	NOT2	64
18951133	NOT2_FAT10883	NOT2	105
18951134	NOT2_FAT10883	NOT2	216
18951135	NOT2_FAT10883	NOT2	68
18951136	NOT2_FAT10883	NOT2	152
18951137	NOT2_FAT10883	NOT2	168
18951138	NOT2_FAT10883	NOT2	100
18951139	NOT2_FAT10883	NOT2	72
18951140	NOT2_FAT10883	NOT2	96
18951141	NOT2_FAT10883	NOT2	99
18951142	NOT2_FAT10883	NOT2	126
18951143	NOT2_FAT10883	NOT2	158
18951144	NOT2_FAT10883	NOT2	79
18951145	NOT2_FAT10883	NOT2	125
18951146	NOT2_FAT10883	NOT2	47
18951147	NOT2_FAT10883	NOT2	8
18951148	NOT2_FAT10883	NOT2	144
18951149	NOT2_FAT10883	NOT2	178
18951150	NOT2_FAT10883	NOT2	76
18951151	NOT2_FAT10883	NOT2	48
18951152	NOT2_FAT10883	NOT2	158
18951153	NOT2_FAT10883	NOT2	76
18951154	NOT2_FAT10883	NOT2	170
18951155	NOT2_FAT10883	NOT2	52
18951156	NOT2_FAT10883	NOT2	157
18951157	NOT2_FAT10883	NOT2	73
18951158	NOT2_FAT10883	NOT2	176
18951159	NOT2_FAT10883	NOT2	55
18951160	NOT2_FAT10883	NOT2	82
18951161	NOT2_FAT10883	NOT2	161
18951162	NOT2_FAT10883	NOT2	147
18951163	NOT2_FAT10883	NOT2	50
18951164	NOT2_FAT10883	NOT2	69
18951165	NOT2_FAT10883	NOT2	180
18951166	NOT2_FAT10883	NOT2	104
18951167	NOT2_FAT10883	NOT2	72
18951168	NOT2_FAT10883	NOT2	41
18951169	NOT2_FAT10883	NOT2	53
18951170	NOT2_FAT10883	NOT2	12
18951171	NOT2_FAT10883	NOT2	48
18951172	NOT2_FAT10883	NOT2	161
18951173	NOT2_FAT10883	NOT2	156
18951174	NOT2_FAT10883	NOT2	269
18951175	NOT2_FAT10883	NOT2	71
18951176	NOT2_FAT10883	NOT2	12
18951177	NOT2_FAT10883	NOT2	56
18951178	NOT2_FAT10883	NOT2	110
18951179	NOT2_FAT10883	NOT2	180
18951180	NOT2_FAT10883	NOT2	44
18951181	NOT2_FAT10883	NOT2	99
18951182	NOT2_FAT10883	NOT2	80
18951183	NOT2_FAT10883	NOT2	99
18951184	NOT2_FAT10883	NOT2	80
18951185	NOT2_FAT10883	NOT2	207
18951186	NOT2_FAT10883	NOT2	133
18951187	NOT2_FAT10883	NOT2	17
18951188	NOT2_FAT10883	NOT2	111
18951189	NOT2_FAT10883	NOT2	178
18951190	NOT2_FAT10883	NOT2	104
18951191	NOT2_FAT10883	NOT2	118
18951192	NOT2_FAT10883	NOT2	101
18951193	NOT2_FAT10883	NOT2	127
18951194	NOT2_FAT10883	NOT2	139
18951195	NOT2_FAT10883	NOT2	92
18951196	NOT2_FAT10883	NOT2	92
18951197	NOT2_FAT10883	NOT2	153
18951198	NOT2_FAT10883	NOT2	179
18951199	NOT2_FAT10883	NOT2	126
18951200	NOT2_FAT10883	NOT2	34
18951201	NOT2_FAT10883	NOT2	159
18951202	NOT2_FAT10883	NOT2	108
18951203	NOT2_FAT10883	NOT2	162
18951204	NOT2_FAT10883	NOT2	136
18951205	NOT2_FAT10883	NOT2	177
18951206	NOT2_FAT10883	NOT2	95
18951207	NOT2_FAT10883	NOT2	219
18951208	NOT2_FAT10883	NOT2	104
18951209	NOT2_FAT10883	NOT2	145
18951210	NOT2_FAT10883	NOT2	87
18951211	NOT2_FAT10883	NOT2	48
18951212	NOT2_FAT10883	NOT2	129
18951213	NOT2_FAT10883	NOT2	82
18951214	NOT2_FAT10883	NOT2	110
18951215	NOT2_FAT10883	NOT2	137
18951216	NOT2_FAT10883	NOT2	54
18951217	NOT2_FAT10883	NOT2	30
18951218	NOT2_FAT10883	NOT2	215
18951219	NOT2_FAT10883	NOT2	33
18951220	NOT2_FAT10883	NOT2	107
18951221	NOT2_FAT10883	NOT2	24
18951222	NOT2_FAT10883	NOT2	58
18951223	NOT2_FAT10883	NOT2	163
18951224	NOT2_FAT10883	NOT2	145
18951225	NOT2_FAT10883	NOT2	201
18951226	NOT2_FAT10883	NOT2	132
18951227	NOT2_FAT10883	NOT2	131
18951228	NOT2_FAT10883	NOT2	80
18951229	NOT2_FAT10883	NOT2	146
18951230	NOT2_FAT10883	NOT2	224
18951231	NOT2_FAT10883	NOT2	72
18951232	NOT2_FAT10883	NOT2	74
18951233	NOT2_FAT10883	NOT2	43
18951234	NOT2_FAT10883	NOT2	87
18951235	NOT2_FAT10883	NOT2	32
18951236	NOT2_FAT10883	NOT2	99
18951237	NOT2_FAT10883	NOT2	116
18951238	NOT2_FAT10883	NOT2	169
18951239	NOT2_FAT10883	NOT2	144
18951240	NOT2_FAT10883	NOT2	126
18951241	NOT2_FAT10883	NOT2	124
18951242	NOT2_FAT10883	NOT2	16
18951243	NOT2_FAT10883	NOT2	81
18951244	NOT2_FAT10883	NOT2	114
18951245	NOT2_FAT10883	NOT2	254
18951246	NOT2_FAT10883	NOT2	100
18951247	NOT2_FAT10883	NOT2	72
18951248	NOT2_FAT10883	NOT2	75
18951249	NOT2_FAT10883	NOT2	133
18951250	NOT2_FAT10883	NOT2	38
18951251	NOT2_FAT10883	NOT2	10
18951252	NOT2_FAT10883	NOT2	93
18951253	NOT2_FAT10883	NOT2	60
18951254	NOT2_FAT10883	NOT2	97
18951255	NOT2_FAT10883	NOT2	40
18951256	NOT2_FAT10883	NOT2	84
18951257	NOT2_FAT10883	NOT2	173
18951258	NOT2_FAT10883	NOT2	63
18951259	NOT2_FAT10883	NOT2	55
18951260	NOT2_FAT10883	NOT2	130
18951261	NOT2_FAT10883	NOT2	91
18951262	NOT2_FAT10883	NOT2	8
18951263	NOT2_FAT10883	NOT2	93
18951264	NOT2_FAT10883	NOT2	134
18951265	NOT2_FAT10883	NOT2	90
18951266	NOT2_FAT10883	NOT2	64
18951267	NOT2_FAT10883	NOT2	46
18951268	NOT2_FAT10883	NOT2	52
18951269	NOT2_FAT10883	NOT2	102
18951270	NOT2_FAT10883	NOT2	163
18951271	NOT2_FAT10883	NOT2	166
18951272	NOT2_FAT10883	NOT2	96
18951273	NOT2_FAT10883	NOT2	122
18951274	NOT2_FAT10883	NOT2	34
18951275	NOT2_FAT10883	NOT2	38
18951276	NOT2_FAT10883	NOT2	114
18951277	NOT2_FAT10883	NOT2	188
18951278	NOT2_FAT10883	NOT2	40
18951279	NOT2_FAT10883	NOT2	105
18951280	NOT2_FAT10883	NOT2	63
18951281	NOT2_FAT10883	NOT2	80
18951282	NOT2_FAT10883	NOT2	28
18951283	NOT2_FAT10883	NOT2	94
18951284	NOT2_FAT10883	NOT2	91
18951285	NOT2_FAT10883	NOT2	151
18951286	NOT2_FAT10883	NOT2	141
18951287	NOT2_FAT10883	NOT2	80
18951288	NOT2_FAT10883	NOT2	109
18951289	NOT2_FAT10883	NOT2	79
18951290	NOT2_FAT10883	NOT2	64
18951291	NOT2_FAT10883	NOT2	105
18951292	NOT2_FAT10883	NOT2	216
18951293	NOT2_FAT10883	NOT2	68
18951294	NOT2_FAT10883	NOT2	152
18951295	NOT2_FAT10883	NOT2	168
18951296	NOT2_FAT10883	NOT2	100
18951297	NOT2_FAT10883	NOT2	72
18951298	NOT2_FAT10883	NOT2	96
18951299	NOT2_FAT10883	NOT2	99
18951300	NOT2_FAT10883	NOT2	126
18951301	NOT2_FAT10883	NOT2	158
18951302	NOT2_FAT10883	NOT2	79
18951303	NOT2_FAT10883	NOT2	125
18951304	NOT2_FAT10883	NOT2	47
18951305	NOT2_FAT10883	NOT2	8
18951306	NOT2_FAT10883	NOT2	144
18951307	NOT2_FAT10883	NOT2	178
18951308	NOT2_FAT10883	NOT2	76
18951309	NOT2_FAT10883	NOT2	48
18951310	NOT2_FAT10883	NOT2	158
18951311	NOT2_FAT10883	NOT2	76
18951312	NOT2_FAT10883	NOT2	170
18951313	NOT2_FAT10883	NOT2	52
18951314	NOT2_FAT10883	NOT2	157
18951315	NOT2_FAT10883	NOT2	73
18951316	NOT2_FAT10883	NOT2	176
18951317	NOT2_FAT10883	NOT2	55
18951318	NOT2_FAT10883	NOT2	82
18951319	NOT2_FAT10883	NOT2	161
18951320	NOT2_FAT10883	NOT2	147
18951321	NOT2_FAT10883	NOT2	50
18951322	NOT2_FAT10883	NOT2	69
18951323	NOT2_FAT10883	NOT2	180
18951324	NOT2_FAT10883	NOT2	104
18951325	NOT2_FAT10883	NOT2	72
18951326	NOT2_FAT10883	NOT2	41
18951327	NOT2_FAT10883	NOT2	53
18951328	NOT2_FAT10883	NOT2	12
18951329	NOT2_FAT10883	NOT2	48
18951330	NOT2_FAT10883	NOT2	161
18951331	NOT2_FAT10883	NOT2	156
18951332	NOT2_FAT10883	NOT2	269
18951333	NOT2_FAT10883	NOT2	12
18951334	NOT2_FAT10883	NOT2	71
18951335	NOT2_FAT10883	NOT2	56
18951336	NOT2_FAT10883	NOT2	180
18951337	NOT2_FAT10883	NOT2	44
18951338	NOT2_FAT10883	NOT2	80
18951339	NOT2_FAT10883	NOT2	105
18951340	NOT2_FAT10883	NOT2	73
18951341	NOT2_FAT10883	NOT2	207
18951342	NOT2_FAT10883	NOT2	104
18951343	NOT2_FAT10883	NOT2	76
18951344	NOT2_FAT10883	NOT2	176
18951345	NOT2_FAT10883	NOT2	17
18951346	NOT2_FAT10883	NOT2	178
18951347	NOT2_FAT10883	NOT2	104
18951348	NOT2_FAT10883	NOT2	180
18951349	NOT2_FAT10883	NOT2	94
18951350	NOT2_FAT10883	NOT2	72
18951351	NOT2_FAT10883	NOT2	99
18951352	NOT2_FAT10883	NOT2	100
18951353	NOT2_FAT10883	NOT2	101
18951354	NOT2_FAT10883	NOT2	127
18951355	NOT2_FAT10883	NOT2	139
18951356	NOT2_FAT10883	NOT2	92
18951357	NOT2_FAT10883	NOT2	92
18951358	NOT2_FAT10883	NOT2	144
18951359	NOT2_FAT10883	NOT2	134
18951360	NOT2_FAT10883	NOT2	179
18951361	NOT2_FAT10883	NOT2	126
18951362	NOT2_FAT10883	NOT2	159
18951363	NOT2_FAT10883	NOT2	50
18951364	NOT2_FAT10883	NOT2	177
18951365	NOT2_FAT10883	NOT2	219
18951366	NOT2_FAT10883	NOT2	104
18951367	NOT2_FAT10883	NOT2	48
18951368	NOT2_FAT10883	NOT2	129
18951369	NOT2_FAT10883	NOT2	82
18951370	NOT2_FAT10883	NOT2	110
18951371	NOT2_FAT10883	NOT2	79
18951372	NOT2_FAT10883	NOT2	137
18951373	NOT2_FAT10883	NOT2	102
18951374	NOT2_FAT10883	NOT2	54
18951375	NOT2_FAT10883	NOT2	80
18951376	NOT2_FAT10883	NOT2	215
18951377	NOT2_FAT10883	NOT2	31
18951378	NOT2_FAT10883	NOT2	91
18951379	NOT2_FAT10883	NOT2	96
18951380	NOT2_FAT10883	NOT2	163
18951381	NOT2_FAT10883	NOT2	178
18951382	NOT2_FAT10883	NOT2	41
18951383	NOT2_FAT10883	NOT2	151
18951384	NOT2_FAT10883	NOT2	72
18951385	NOT2_FAT10883	NOT2	28
18951386	NOT2_FAT10883	NOT2	131
18951387	NOT2_FAT10883	NOT2	68
18951388	NOT2_FAT10883	NOT2	166
18951389	NOT2_FAT10883	NOT2	80
18951390	NOT2_FAT10883	NOT2	146
18951391	NOT2_FAT10883	NOT2	79
18951392	NOT2_FAT10883	NOT2	224
18951393	NOT2_FAT10883	NOT2	64
18951394	NOT2_FAT10883	NOT2	158
18951395	NOT2_FAT10883	NOT2	96
18951396	NOT2_FAT10883	NOT2	152
18951397	NOT2_FAT10883	NOT2	12
18951398	NOT2_FAT10883	NOT2	125
18951399	NOT2_FAT10883	NOT2	69
18951400	NOT2_FAT10883	NOT2	169
18951401	NOT2_FAT10883	NOT2	144
18951402	NOT2_FAT10883	NOT2	126
18951403	NOT2_FAT10883	NOT2	105
18951404	NOT2_FAT10883	NOT2	82
18951405	NOT2_FAT10883	NOT2	16
18951406	NOT2_FAT10883	NOT2	168
18951407	NOT2_FAT10883	NOT2	81
18951408	NOT2_FAT10883	NOT2	76
18951409	NOT2_FAT10883	NOT2	79
18951410	NOT2_FAT10883	NOT2	8
18951411	NOT2_FAT10883	NOT2	114
18951412	NOT2_FAT10883	NOT2	170
18951413	NOT2_FAT10883	NOT2	53
18951414	NOT2_FAT10883	NOT2	75
18951415	NOT2_FAT10883	NOT2	38
18951416	NOT2_FAT10883	NOT2	93
18951417	NOT2_FAT10883	NOT2	84
18951418	NOT2_FAT10883	NOT2	188
18951419	NOT2_FAT10883	NOT2	52
18951420	NOT2_FAT10883	NOT2	141
18951421	NOT2_FAT10883	NOT2	157
18951422	NOT2_FAT10883	NOT2	40
18951423	NOT2_FAT10883	NOT2	105
18951424	NOT2_FAT10883	NOT2	216
18951425	NOT2_FAT10883	NOT2	48
18951426	NOT2_FAT10883	NOT2	163
18951427	NOT2_FAT10883	NOT2	145
18951428	NOT2_FAT10883	NOT2	132
18951429	NOT2_FAT10883	NOT2	34
18951430	NOT2_FAT10883	NOT2	30
18951431	NOT2_FAT10883	NOT2	72
18951432	NOT2_FAT10883	NOT2	133
18951433	NOT2_FAT10883	NOT2	130
18951434	NOT2_FAT10883	NOT2	93
18951435	NOT2_FAT10883	NOT2	118
18951436	NOT2_FAT10883	NOT2	30
18951437	NOT2_FAT10883	NOT2	52
18951438	NOT2_FAT10883	NOT2	55
18951439	NOT2_FAT10883	NOT2	64
18951440	NOT2_FAT10883	NOT2	87
18951441	NOT2_FAT10883	NOT2	136
18951442	NOT2_FAT10883	NOT2	72
18951443	NOT2_FAT10883	NOT2	48
18951444	NOT2_FAT10883	NOT2	161
18951445	NOT2_FAT10883	NOT2	156
18951446	NOT2_FAT10883	NOT2	56
18951447	NOT2_FAT10883	NOT2	110
18951448	NOT2_FAT10883	NOT2	180
18951449	NOT2_FAT10883	NOT2	44
18951450	NOT2_FAT10883	NOT2	99
18951451	NOT2_FAT10883	NOT2	105
18951452	NOT2_FAT10883	NOT2	269
18951453	NOT2_FAT10883	NOT2	79
18951454	NOT2_FAT10883	NOT2	71
18951455	NOT2_FAT10883	NOT2	178
18951456	NOT2_FAT10883	NOT2	47
18951457	NOT2_FAT10883	NOT2	64
18951458	NOT2_FAT10883	NOT2	110
18951459	NOT2_FAT10883	NOT2	79
18951460	NOT2_FAT10883	NOT2	80
18951461	NOT2_FAT10883	NOT2	31
18951462	NOT2_FAT10883	NOT2	87
18951463	NOT2_FAT10883	NOT2	71
18951464	NOT2_FAT10883	NOT2	151
18951465	NOT2_FAT10883	NOT2	110
18951466	NOT2_FAT10883	NOT2	44
18951467	NOT2_FAT10883	NOT2	99
18951468	NOT2_FAT10883	NOT2	80
18951469	NOT2_FAT10883	NOT2	105
18951470	NOT2_FAT10883	NOT2	12
18951471	NOT2_FAT10883	NOT2	88
18951472	NOT2_FAT10883	NOT2	127
18951473	NOT2_FAT10883	NOT2	138
18951474	NOT2_FAT10883	NOT2	148
18951475	NOT2_FAT10883	NOT2	92
18951476	NOT2_FAT10883	NOT2	88
18951477	NOT2_FAT10883	NOT2	127
18951478	NOT2_FAT10883	NOT2	138
18951479	NOT2_FAT10883	NOT2	148
18951480	NOT2_FAT10883	NOT2	92
18951481	NOT2_FAT10883	NOT2	127
18951482	NOT2_FAT10883	NOT2	138
18951483	NOT2_FAT10883	NOT2	148
18951484	NOT2_FAT10883	NOT2	88
18951485	NOT2_FAT10883	NOT2	92
18951486	NOT2_FAT10883	NOT2	127
18951487	NOT2_FAT10883	NOT2	138
18951488	NOT2_FAT10883	NOT2	148
18951489	NOT2_FAT10883	NOT2	88
18951490	NOT2_FAT10883	NOT2	92
18951491	NOT2_FAT10883	NOT2	127
18951492	NOT2_FAT10883	NOT2	138
18951493	NOT2_FAT10883	NOT2	148
18951494	NOT2_FAT10883	NOT2	88
18951495	NOT2_FAT10883	NOT2	127
18951496	NOT2_FAT10883	NOT2	138
18951497	NOT2_FAT10883	NOT2	148
18951498	NOT2_FAT10883	NOT2	88
18951499	NOT2_FAT10883	NOT2	92
18951500	NOT2_FAT10883	NOT2	92
18951501	NOT2_FAT10883	NOT2	186
18951502	NOT2_FAT10883	NOT2	186
18951503	NOT2_FAT10883	NOT2	281
18951504	NOT2_FAT10883	NOT2	124
18951505	NOT2_FAT10883	NOT2	185
18951506	NOT2_FAT10883	NOT2	87
18951507	NOT2_FAT10883	NOT2	98
18951508	NOT2_FAT10883	NOT2	65
18951509	NOT2_FAT10883	NOT2	132
18951510	NOT2_FAT10883	NOT2	8
18951511	NOT2_FAT10883	NOT2	183
18951512	NOT2_FAT10883	NOT2	10
18951513	NOT2_FAT10883	NOT2	147
18951514	NOT2_FAT10883	NOT2	55
18951515	NOT2_FAT10883	NOT2	147
18951516	NOT2_FAT10883	NOT2	68
18951517	NOT2_FAT10883	NOT2	136
18951518	NOT2_FAT10883	NOT2	135
18951519	NOT2_FAT10883	NOT2	110
18951520	NOT2_FAT10883	NOT2	36
18951521	NOT2_FAT10883	NOT2	93
18951522	NOT2_FAT10883	NOT2	87
18951523	NOT2_FAT10883	NOT2	98
18951524	NOT2_FAT10883	NOT2	101
18951525	NOT2_FAT10883	NOT2	78
18951526	NOT2_FAT10883	NOT2	132
18951527	NOT2_FAT10883	NOT2	138
18951528	NOT2_FAT10883	NOT2	8
18951529	NOT2_FAT10883	NOT2	177
18951530	NOT2_FAT10883	NOT2	183
18951531	NOT2_FAT10883	NOT2	10
18951532	NOT2_FAT10883	NOT2	92
18951533	NOT2_FAT10883	NOT2	10
18951534	NOT2_FAT10883	NOT2	55
18951535	NOT2_FAT10883	NOT2	131
18951536	NOT2_FAT10883	NOT2	131
18951537	NOT2_FAT10883	NOT2	68
18951538	NOT2_FAT10883	NOT2	136
18951539	NOT2_FAT10883	NOT2	54
18951540	NOT2_FAT10883	NOT2	135
18951541	NOT2_FAT10883	NOT2	232
18951542	NOT2_FAT10883	NOT2	155
18951543	NOT2_FAT10883	NOT2	30
18951544	NOT2_FAT10883	NOT2	143
18951545	NOT2_FAT10883	NOT2	109
18951546	NOT2_FAT10883	NOT2	84
18951547	NOT2_FAT10883	NOT2	75
18951548	NOT2_FAT10883	NOT2	38
18951549	NOT2_FAT10883	NOT2	120
18951550	NOT2_FAT10883	NOT2	208
18951551	NOT2_FAT10883	NOT2	47
18951552	NOT2_FAT10883	NOT2	73
18951553	NOT2_FAT10883	NOT2	76
18951554	NOT2_FAT10883	NOT2	155
18951555	NOT2_FAT10883	NOT2	70
18951556	NOT2_FAT10883	NOT2	110
18951557	NOT2_FAT10883	NOT2	72
18951558	NOT2_FAT10883	NOT2	132
18951559	NOT2_FAT10883	NOT2	147
18951560	NOT2_FAT10883	NOT2	128
18951561	NOT2_FAT10883	NOT2	120
18951562	NOT2_FAT10883	NOT2	185
18951563	NOT2_FAT10883	NOT2	46
18951564	NOT2_FAT10883	NOT2	158
18951565	NOT2_FAT10883	NOT2	87
18951566	NOT2_FAT10883	NOT2	145
18951567	NOT2_FAT10883	NOT2	66
18951568	NOT2_FAT10883	NOT2	98
18951569	NOT2_FAT10883	NOT2	124
18951570	NOT2_FAT10883	NOT2	97
18951571	NOT2_FAT10883	NOT2	78
18951572	NOT2_FAT10883	NOT2	141
18951573	NOT2_FAT10883	NOT2	200
18951574	NOT2_FAT10883	NOT2	132
18951575	NOT2_FAT10883	NOT2	138
18951576	NOT2_FAT10883	NOT2	109
18951577	NOT2_FAT10883	NOT2	169
18951578	NOT2_FAT10883	NOT2	117
18951579	NOT2_FAT10883	NOT2	141
18951580	NOT2_FAT10883	NOT2	143
18951581	NOT2_FAT10883	NOT2	153
18951582	NOT2_FAT10883	NOT2	10
18951583	NOT2_FAT10883	NOT2	92
18951584	NOT2_FAT10883	NOT2	147
18951585	NOT2_FAT10883	NOT2	55
18951586	NOT2_FAT10883	NOT2	88
18951587	NOT2_FAT10883	NOT2	131
18951588	NOT2_FAT10883	NOT2	54
18951589	NOT2_FAT10883	NOT2	131
18951590	NOT2_FAT10883	NOT2	36
18951591	NOT2_FAT10883	NOT2	184
18951592	NOT2_FAT10883	NOT2	168
18951593	NOT2_FAT10883	NOT2	74
18951594	NOT2_FAT10883	NOT2	45
18951595	NOT2_FAT10883	NOT2	158
18951596	NOT2_FAT10883	NOT2	131
18951597	NOT2_FAT10883	NOT2	72
18951598	NOT2_FAT10883	NOT2	141
18951599	NOT2_FAT10883	NOT2	209
18951600	NOT2_FAT10883	NOT2	9
18951601	NOT2_FAT10883	NOT2	39
18951602	NOT2_FAT10883	NOT2	73
18951603	NOT2_FAT10883	NOT2	105
18951604	NOT2_FAT10883	NOT2	130
18951605	NOT2_FAT10883	NOT2	83
18951606	NOT2_FAT10883	NOT2	121
18951607	NOT2_FAT10883	NOT2	35
18951608	NOT2_FAT10883	NOT2	68
18951609	NOT2_FAT10883	NOT2	8
18951610	NOT2_FAT10883	NOT2	95
18951611	NOT2_FAT10883	NOT2	67
18951612	NOT2_FAT10883	NOT2	205
18951613	NOT2_FAT10883	NOT2	81
18951614	NOT2_FAT10883	NOT2	9
18951615	NOT2_FAT10883	NOT2	58
18951616	NOT2_FAT10883	NOT2	94
18951617	NOT2_FAT10883	NOT2	98
18951618	NOT2_FAT10883	NOT2	96
18951619	NOT2_FAT10883	NOT2	208
18951620	NOT2_FAT10883	NOT2	40
18951621	NOT2_FAT10883	NOT2	139
18951622	NOT2_FAT10883	NOT2	74
18951623	NOT2_FAT10883	NOT2	32
18951624	NOT2_FAT10883	NOT2	57
18951625	NOT2_FAT10883	NOT2	147
18951626	NOT2_FAT10883	NOT2	53
18951627	NOT2_FAT10883	NOT2	108
18951628	NOT2_FAT10883	NOT2	83
18951629	NOT2_FAT10883	NOT2	137
18951630	NOT2_FAT10883	NOT2	110
18951631	NOT2_FAT10883	NOT2	118
18951632	NOT2_FAT10883	NOT2	90
18951633	NOT2_FAT10883	NOT2	61
18951634	NOT2_FAT10883	NOT2	52
18951635	NOT2_FAT10883	NOT2	66
18951636	NOT2_FAT10883	NOT2	8
18951637	NOT2_FAT10883	NOT2	86
18951638	NOT2_FAT10883	NOT2	55
18951639	NOT2_FAT10883	NOT2	127
18951640	NOT2_FAT10883	NOT2	54
18951641	NOT2_FAT10883	NOT2	106
18951642	NOT2_FAT10883	NOT2	35
18951643	NOT2_FAT10883	NOT2	64
18951644	NOT2_FAT10883	NOT2	61
18951645	NOT2_FAT10883	NOT2	86
18951646	NOT2_FAT10883	NOT2	14
18951647	NOT2_FAT10883	NOT2	87
18951648	NOT2_FAT10883	NOT2	173
18951649	NOT2_FAT10883	NOT2	37
18951650	NOT2_FAT10883	NOT2	118
18951651	NOT2_FAT10883	NOT2	172
18951652	NOT2_FAT10883	NOT2	100
18951653	NOT2_FAT10883	NOT2	47
18951654	NOT2_FAT10883	NOT2	67
18951655	NOT2_FAT10883	NOT2	177
18951656	NOT2_FAT10883	NOT2	92
18951657	NOT2_FAT10883	NOT2	96
18951658	NOT2_FAT10883	NOT2	98
18951659	NOT2_FAT10883	NOT2	126
18951660	NOT2_FAT10883	NOT2	49
18951661	NOT2_FAT10883	NOT2	124
18951662	NOT2_FAT10883	NOT2	97
18951663	NOT2_FAT10883	NOT2	22
18951664	NOT2_FAT10883	NOT2	144
18951665	NOT2_FAT10883	NOT2	140
18951666	NOT2_FAT10883	NOT2	46
18951667	NOT2_FAT10883	NOT2	88
18951668	NOT2_FAT10883	NOT2	75
18951669	NOT2_FAT10883	NOT2	232
18951670	NOT2_FAT10883	NOT2	98
18951671	NOT2_FAT10883	NOT2	96
18951672	NOT2_FAT10883	NOT2	93
18951673	NOT2_FAT10883	NOT2	97
18951674	NOT2_FAT10883	NOT2	157
18951675	NOT2_FAT10883	NOT2	29
18951676	NOT2_FAT10883	NOT2	113
18951677	NOT2_FAT10883	NOT2	54
18951678	NOT2_FAT10883	NOT2	95
18951679	NOT2_FAT10883	NOT2	86
18951680	NOT2_FAT10883	NOT2	26
18951681	NOT2_FAT10883	NOT2	22
18951682	NOT2_FAT10883	NOT2	128
18951683	NOT2_FAT10883	NOT2	146
18951684	NOT2_FAT10883	NOT2	52
18951685	NOT2_FAT10883	NOT2	14
18951686	NOT2_FAT10883	NOT2	67
18951687	NOT2_FAT10883	NOT2	78
18951688	NOT2_FAT10883	NOT2	143
18951689	NOT2_FAT10883	NOT2	94
18951690	NOT2_FAT10883	NOT2	54
18951691	NOT2_FAT10883	NOT2	55
18951692	NOT2_FAT10883	NOT2	78
18951693	NOT2_FAT10883	NOT2	57
18951694	NOT2_FAT10883	NOT2	66
18951695	NOT2_FAT10883	NOT2	89
18951696	NOT2_FAT10883	NOT2	47
18951697	NOT2_FAT10883	NOT2	40
18951698	NOT2_FAT10883	NOT2	51
18951699	NOT2_FAT10883	NOT2	160
18951700	NOT2_FAT10883	NOT2	48
18951701	NOT2_FAT10883	NOT2	80
18951702	NOT2_FAT10883	NOT2	148
18951703	NOT2_FAT10883	NOT2	64
18951704	NOT2_FAT10883	NOT2	116
18951705	NOT2_FAT10883	NOT2	32
18951706	NOT2_FAT10883	NOT2	260
18951707	NOT2_FAT10883	NOT2	78
18951708	NOT2_FAT10883	NOT2	99
18951709	NOT2_FAT10883	NOT2	97
18951710	NOT2_FAT10883	NOT2	13
18951711	NOT2_FAT10883	NOT2	71
18951712	NOT2_FAT10883	NOT2	72
18951713	NOT2_FAT10883	NOT2	135
18951714	NOT2_FAT10883	NOT2	47
18951715	NOT2_FAT10883	NOT2	63
18951716	NOT2_FAT10883	NOT2	45
18951717	NOT2_FAT10883	NOT2	141
18951718	NOT2_FAT10883	NOT2	11
18951719	NOT2_FAT10883	NOT2	76
18951720	NOT2_FAT10883	NOT2	75
18951721	NOT2_FAT10883	NOT2	135
18951722	NOT2_FAT10883	NOT2	14
18951723	NOT2_FAT10883	NOT2	71
18951724	NOT2_FAT10883	NOT2	125
18951725	NOT2_FAT10883	NOT2	26
18951726	NOT2_FAT10883	NOT2	162
18951727	NOT2_FAT10883	NOT2	50
18951728	NOT2_FAT10883	NOT2	140
18951729	NOT2_FAT10883	NOT2	53
18951730	NOT2_FAT10883	NOT2	90
18951731	NOT2_FAT10883	NOT2	168
18951732	NOT2_FAT10883	NOT2	85
18951733	NOT2_FAT10883	NOT2	137
18951734	NOT2_FAT10883	NOT2	179
18951735	NOT2_FAT10883	NOT2	130
18951736	NOT2_FAT10883	NOT2	155
18951737	NOT2_FAT10883	NOT2	130
18951738	NOT2_FAT10883	NOT2	33
18951739	NOT2_FAT10883	NOT2	125
18951740	NOT2_FAT10883	NOT2	164
18951741	NOT2_FAT10883	NOT2	81
18951742	NOT2_FAT10883	NOT2	132
18951743	NOT2_FAT10883	NOT2	42
18951744	NOT2_FAT10883	NOT2	48
18951745	NOT2_FAT10883	NOT2	102
18951746	NOT2_FAT10883	NOT2	47
18951747	NOT2_FAT10883	NOT2	107
18951748	NOT2_FAT10883	NOT2	132
18951749	NOT2_FAT10883	NOT2	169
18951750	NOT2_FAT10883	NOT2	102
18951751	NOT2_FAT10883	NOT2	59
18951752	NOT2_FAT10883	NOT2	123
18951753	NOT2_FAT10883	NOT2	27
18951754	NOT2_FAT10883	NOT2	95
18951755	NOT2_FAT10883	NOT2	135
18951756	NOT2_FAT10883	NOT2	195
18951757	NOT2_FAT10883	NOT2	38
18951758	NOT2_FAT10883	NOT2	56
18951759	NOT2_FAT10883	NOT2	58
18951760	NOT2_FAT10883	NOT2	155
18951761	NOT2_FAT10883	NOT2	69
18951762	NOT2_FAT10883	NOT2	30
18951763	NOT2_FAT10883	NOT2	143
18951764	NOT2_FAT10883	NOT2	101
18951765	NOT2_FAT10883	NOT2	130
18951766	NOT2_FAT10883	NOT2	151
18951767	NOT2_FAT10883	NOT2	145
18951768	NOT2_FAT10883	NOT2	112
18951769	NOT2_FAT10883	NOT2	69
18951770	NOT2_FAT10883	NOT2	96
18951771	NOT2_FAT10883	NOT2	110
18951772	NOT2_FAT10883	NOT2	73
18951773	NOT2_FAT10883	NOT2	194
18951774	NOT2_FAT10883	NOT2	57
18951775	NOT2_FAT10883	NOT2	104
18951776	NOT2_FAT10883	NOT2	102
18951777	NOT2_FAT10883	NOT2	102
18951778	NOT2_FAT10883	NOT2	12
18951779	NOT2_FAT10883	NOT2	142
18951780	NOT2_FAT10883	NOT2	124
18951781	NOT2_FAT10883	NOT2	163
18951782	NOT2_FAT10883	NOT2	111
18951783	NOT2_FAT10883	NOT2	53
18951784	NOT2_FAT10883	NOT2	116
18951785	NOT2_FAT10883	NOT2	109
18951786	NOT2_FAT10883	NOT2	169
18951787	NOT2_FAT10883	NOT2	109
18951788	NOT2_FAT10883	NOT2	117
18951789	NOT2_FAT10883	NOT2	47
18951790	NOT2_FAT10883	NOT2	89
18951791	NOT2_FAT10883	NOT2	132
18951792	NOT2_FAT10883	NOT2	80
18951793	NOT2_FAT10883	NOT2	126
18951794	NOT2_FAT10883	NOT2	74
18951795	NOT2_FAT10883	NOT2	69
18951796	NOT2_FAT10883	NOT2	150
18951797	NOT2_FAT10883	NOT2	159
18951798	NOT2_FAT10883	NOT2	136
18951799	NOT2_FAT10883	NOT2	94
18951800	NOT2_FAT10883	NOT2	141
18951801	NOT2_FAT10883	NOT2	98
18951802	NOT2_FAT10883	NOT2	52
18951803	NOT2_FAT10883	NOT2	107
18951804	NOT2_FAT10883	NOT2	66
18951805	NOT2_FAT10883	NOT2	99
18951806	NOT2_FAT10883	NOT2	121
18951807	NOT2_FAT10883	NOT2	141
18951808	NOT2_FAT10883	NOT2	76
18951809	NOT2_FAT10883	NOT2	117
18951810	NOT2_FAT10883	NOT2	47
18951811	NOT2_FAT10883	NOT2	163
18951812	NOT2_FAT10883	NOT2	168
18951813	NOT2_FAT10883	NOT2	49
18951814	NOT2_FAT10883	NOT2	142
18951815	NOT2_FAT10883	NOT2	97
18951816	NOT2_FAT10883	NOT2	78
18951817	NOT2_FAT10883	NOT2	86
18951818	NOT2_FAT10883	NOT2	128
18951819	NOT2_FAT10883	NOT2	74
18951820	NOT2_FAT10883	NOT2	67
18951821	NOT2_FAT10883	NOT2	43
18951822	NOT2_FAT10883	NOT2	171
18951823	NOT2_FAT10883	NOT2	156
18951824	NOT2_FAT10883	NOT2	91
18951825	NOT2_FAT10883	NOT2	153
18951826	NOT2_FAT10883	NOT2	71
18951827	NOT2_FAT10883	NOT2	56
18951828	NOT2_FAT10883	NOT2	64
18951829	NOT2_FAT10883	NOT2	84
18951830	NOT2_FAT10883	NOT2	145
18951831	NOT2_FAT10883	NOT2	169
18951832	NOT2_FAT10883	NOT2	97
18951833	NOT2_FAT10883	NOT2	127
18951834	NOT2_FAT10883	NOT2	145
18951835	NOT2_FAT10883	NOT2	66
18951836	NOT2_FAT10883	NOT2	153
18951837	NOT2_FAT10883	NOT2	63
18951838	NOT2_FAT10883	NOT2	41
18951839	NOT2_FAT10883	NOT2	10
18951840	NOT2_FAT10883	NOT2	101
18951841	NOT2_FAT10883	NOT2	48
18951842	NOT2_FAT10883	NOT2	144
18951843	NOT2_FAT10883	NOT2	27
18951844	NOT2_FAT10883	NOT2	32
18951845	NOT2_FAT10883	NOT2	101
18951846	NOT2_FAT10883	NOT2	81
18951847	NOT2_FAT10883	NOT2	98
18951848	NOT2_FAT10883	NOT2	35
18951849	NOT2_FAT10883	NOT2	134
18951850	NOT2_FAT10883	NOT2	147
18951851	NOT2_FAT10883	NOT2	104
18951852	NOT2_FAT10883	NOT2	139
18951853	NOT2_FAT10883	NOT2	97
18951854	NOT2_FAT10883	NOT2	65
18951855	NOT2_FAT10883	NOT2	105
18951856	NOT2_FAT10883	NOT2	128
18951857	NOT2_FAT10883	NOT2	65
18951858	NOT2_FAT10883	NOT2	70
18951859	NOT2_FAT10883	NOT2	75
18951860	NOT2_FAT10883	NOT2	103
18951861	NOT2_FAT10883	NOT2	74
18951862	NOT2_FAT10883	NOT2	158
18951863	NOT2_FAT10883	NOT2	52
18951864	NOT2_FAT10883	NOT2	72
18951865	NOT2_FAT10883	NOT2	57
18951866	NOT2_FAT10883	NOT2	139
18951867	NOT2_FAT10883	NOT2	78
18951868	NOT2_FAT10883	NOT2	104
18951869	NOT2_FAT10883	NOT2	100
18951870	NOT2_FAT10883	NOT2	115
18951871	NOT2_FAT10883	NOT2	120
18951872	NOT2_FAT10883	NOT2	87
18951873	NOT2_FAT10883	NOT2	148
18951874	NOT2_FAT10883	NOT2	172
18951875	NOT2_FAT10883	NOT2	35
18951876	NOT2_FAT10883	NOT2	87
18951877	NOT2_FAT10883	NOT2	158
18951878	NOT2_FAT10883	NOT2	105
18951879	NOT2_FAT10883	NOT2	43
18951880	NOT2_FAT10883	NOT2	97
18951881	NOT2_FAT10883	NOT2	58
18951882	NOT2_FAT10883	NOT2	131
18951883	NOT2_FAT10883	NOT2	116
18951884	NOT2_FAT10883	NOT2	110
18951885	NOT2_FAT10883	NOT2	102
18951886	NOT2_FAT10883	NOT2	135
18951887	NOT2_FAT10883	NOT2	38
18951888	NOT2_FAT10883	NOT2	82
18951889	NOT2_FAT10883	NOT2	116
18951890	NOT2_FAT10883	NOT2	120
18951891	NOT2_FAT10883	NOT2	141
18951892	NOT2_FAT10883	NOT2	86
18951893	NOT2_FAT10883	NOT2	96
18951894	NOT2_FAT10883	NOT2	54
18951895	NOT2_FAT10883	NOT2	40
18951896	NOT2_FAT10883	NOT2	101
18951897	NOT2_FAT10883	NOT2	76
18951898	NOT2_FAT10883	NOT2	59
18951899	NOT2_FAT10883	NOT2	42
18951900	NOT2_FAT10883	NOT2	12
18951901	NOT2_FAT10883	NOT2	215
18951902	NOT2_FAT10883	NOT2	58
18951903	NOT2_FAT10883	NOT2	26
18951904	NOT2_FAT10883	NOT2	54
18951905	NOT2_FAT10883	NOT2	149
18951906	NOT2_FAT10883	NOT2	198
18951907	NOT2_FAT10883	NOT2	52
18951908	NOT2_FAT10883	NOT2	128
18951909	NOT2_FAT10883	NOT2	109
18951910	NOT2_FAT10883	NOT2	32
18951911	NOT2_FAT10883	NOT2	17
18951912	NOT2_FAT10883	NOT2	151
18951913	NOT2_FAT10883	NOT2	53
18951914	NOT2_FAT10883	NOT2	75
18951915	NOT2_FAT10883	NOT2	185
18951916	NOT2_FAT10883	NOT2	113
18951917	NOT2_FAT10883	NOT2	80
18951918	NOT2_FAT10883	NOT2	154
18951919	NOT2_FAT10883	NOT2	58
18951920	NOT2_FAT10883	NOT2	130
18951921	NOT2_FAT10883	NOT2	102
18951922	NOT2_FAT10883	NOT2	219
18951923	NOT2_FAT10883	NOT2	98
18951924	NOT2_FAT10883	NOT2	114
18951925	NOT2_FAT10883	NOT2	86
18951926	NOT2_FAT10883	NOT2	197
18951927	NOT2_FAT10883	NOT2	90
18951928	NOT2_FAT10883	NOT2	135
18951929	NOT2_FAT10883	NOT2	89
18951930	NOT2_FAT10883	NOT2	62
18951931	NOT2_FAT10883	NOT2	78
18951932	NOT2_FAT10883	NOT2	55
18951933	NOT2_FAT10883	NOT2	98
18951934	NOT2_FAT10883	NOT2	124
18951935	NOT2_FAT10883	NOT2	79
18951936	NOT2_FAT10883	NOT2	99
18951937	NOT2_FAT10883	NOT2	37
18951938	NOT2_FAT10883	NOT2	59
18951939	NOT2_FAT10883	NOT2	87
18951940	NOT2_FAT10883	NOT2	158
18951941	NOT2_FAT10883	NOT2	74
18951942	NOT2_FAT10883	NOT2	52
18951943	NOT2_FAT10883	NOT2	70
18951944	NOT2_FAT10883	NOT2	15
18951945	NOT2_FAT10883	NOT2	87
18951946	NOT2_FAT10883	NOT2	158
18951947	NOT2_FAT10883	NOT2	35
18951948	NOT2_FAT10883	NOT2	83
18951949	NOT2_FAT10883	NOT2	36
18951950	NOT2_FAT10883	NOT2	155
18951951	NOT2_FAT10883	NOT2	44
18951952	NOT2_FAT10883	NOT2	116
18951953	NOT2_FAT10883	NOT2	129
18951954	NOT2_FAT10883	NOT2	148
18951955	NOT2_FAT10883	NOT2	94
18951956	NOT2_FAT10883	NOT2	200
18951957	NOT2_FAT10883	NOT2	142
18951958	NOT2_FAT10883	NOT2	55
18951959	NOT2_FAT10883	NOT2	55
18951960	NOT2_FAT10883	NOT2	111
18951961	NOT2_FAT10883	NOT2	98
18951962	NOT2_FAT10883	NOT2	130
18951963	NOT2_FAT10883	NOT2	112
18951964	NOT2_FAT10883	NOT2	44
18951965	NOT2_FAT10883	NOT2	198
18951966	NOT2_FAT10883	NOT2	117
18951967	NOT2_FAT10883	NOT2	133
18951968	NOT2_FAT10883	NOT2	123
18951969	NOT2_FAT10883	NOT2	158
18951970	NOT2_FAT10883	NOT2	159
18951971	NOT2_FAT10883	NOT2	73
18951972	NOT2_FAT10883	NOT2	209
18951973	NOT2_FAT10883	NOT2	121
18951974	NOT2_FAT10883	NOT2	75
18951975	NOT2_FAT10883	NOT2	157
18951976	NOT2_FAT10883	NOT2	48
18951977	NOT2_FAT10883	NOT2	135
18951978	NOT2_FAT10883	NOT2	110
18951979	NOT2_FAT10883	NOT2	117
18951980	NOT2_FAT10883	NOT2	119
18951981	NOT2_FAT10883	NOT2	33
18951982	NOT2_FAT10883	NOT2	192
18951983	NOT2_FAT10883	NOT2	106
18951984	NOT2_FAT10883	NOT2	169
18951985	NOT2_FAT10883	NOT2	162
18951986	NOT2_FAT10883	NOT2	61
18951987	NOT2_FAT10883	NOT2	64
18951988	NOT2_FAT10883	NOT2	113
18951989	NOT2_FAT10883	NOT2	53
18951990	NOT2_FAT10883	NOT2	194
18951991	NOT2_FAT10883	NOT2	218
18951992	NOT2_FAT10883	NOT2	141
18951993	NOT2_FAT10883	NOT2	121
18951994	NOT2_FAT10883	NOT2	158
18951995	NOT2_FAT10883	NOT2	168
18951996	NOT2_FAT10883	NOT2	88
18951997	NOT2_FAT10883	NOT2	146
18951998	NOT2_FAT10883	NOT2	217
18951999	NOT2_FAT10883	NOT2	38
18952000	NOT2_FAT10883	NOT2	97
18952001	NOT2_FAT10883	NOT2	55
18952002	NOT2_FAT10883	NOT2	107
18952003	NOT2_FAT10883	NOT2	118
18952004	NOT2_FAT10883	NOT2	40
18952005	NOT2_FAT10883	NOT2	72
18952006	NOT2_FAT10883	NOT2	127
18952007	NOT2_FAT10883	NOT2	198
18952008	NOT2_FAT10883	NOT2	88
18952009	NOT2_FAT10883	NOT2	187
18952010	NOT2_FAT10883	NOT2	68
18952011	NOT2_FAT10883	NOT2	154
18952012	NOT2_FAT10883	NOT2	83
18952013	NOT2_FAT10883	NOT2	101
18952014	NOT2_FAT10883	NOT2	186
18952015	NOT2_FAT10883	NOT2	73
18952016	NOT2_FAT10883	NOT2	170
18952017	NOT2_FAT10883	NOT2	125
18952018	NOT2_FAT10883	NOT2	81
18952019	NOT2_FAT10883	NOT2	121
18952020	NOT2_FAT10883	NOT2	124
18952021	NOT2_FAT10883	NOT2	47
18952022	NOT2_FAT10883	NOT2	136
18952023	NOT2_FAT10883	NOT2	164
18952024	NOT2_FAT10883	NOT2	186
18952025	NOT2_FAT10883	NOT2	156
18952026	NOT2_FAT10883	NOT2	138
18952027	NOT2_FAT10883	NOT2	143
18952028	NOT2_FAT10883	NOT2	202
18952029	NOT2_FAT10883	NOT2	145
18952030	NOT2_FAT10883	NOT2	137
18952031	NOT2_FAT10883	NOT2	119
18952032	NOT2_FAT10883	NOT2	123
18952033	NOT2_FAT10883	NOT2	78
18952034	NOT2_FAT10883	NOT2	98
18952035	NOT2_FAT10883	NOT2	12
18952036	NOT2_FAT10883	NOT2	53
18952037	NOT2_FAT10883	NOT2	65
18952038	NOT2_FAT10883	NOT2	129
18952039	NOT2_FAT10883	NOT2	67
18952040	NOT2_FAT10883	NOT2	36
18952041	NOT2_FAT10883	NOT2	110
18952042	NOT2_FAT10883	NOT2	164
18952043	NOT2_FAT10883	NOT2	142
18952044	NOT2_FAT10883	NOT2	32
18952045	NOT2_FAT10883	NOT2	93
18952046	NOT2_FAT10883	NOT2	138
18952047	NOT2_FAT10883	NOT2	185
18952048	NOT2_FAT10883	NOT2	147
18952049	NOT2_FAT10883	NOT2	117
18952050	NOT2_FAT10883	NOT2	87
18952051	NOT2_FAT10883	NOT2	104
18952052	NOT2_FAT10883	NOT2	10
18952053	NOT2_FAT10883	NOT2	10
18952054	NOT2_FAT10883	NOT2	88
18952055	NOT2_FAT10883	NOT2	131
18952056	NOT2_FAT10883	NOT2	147
18952057	NOT2_FAT10883	NOT2	57
18952058	NOT2_FAT10883	NOT2	68
18952059	NOT2_FAT10883	NOT2	136
18952060	NOT2_FAT10883	NOT2	54
18952061	NOT2_FAT10883	NOT2	131
18952062	NOT2_FAT10883	NOT2	36
18952063	NOT2_FAT10883	NOT2	184
18952064	NOT2_FAT10883	NOT2	168
18952065	NOT2_FAT10883	NOT2	74
18952066	NOT2_FAT10883	NOT2	45
18952067	NOT2_FAT10883	NOT2	158
18952068	NOT2_FAT10883	NOT2	131
18952069	NOT2_FAT10883	NOT2	72
18952070	NOT2_FAT10883	NOT2	141
18952071	NOT2_FAT10883	NOT2	209
18952072	NOT2_FAT10883	NOT2	9
18952073	NOT2_FAT10883	NOT2	39
18952074	NOT2_FAT10883	NOT2	73
18952075	NOT2_FAT10883	NOT2	105
18952076	NOT2_FAT10883	NOT2	130
18952077	NOT2_FAT10883	NOT2	83
18952078	NOT2_FAT10883	NOT2	121
18952079	NOT2_FAT10883	NOT2	35
18952080	NOT2_FAT10883	NOT2	68
18952081	NOT2_FAT10883	NOT2	8
18952082	NOT2_FAT10883	NOT2	95
18952083	NOT2_FAT10883	NOT2	67
18952084	NOT2_FAT10883	NOT2	205
18952085	NOT2_FAT10883	NOT2	75
18952086	NOT2_FAT10883	NOT2	81
18952087	NOT2_FAT10883	NOT2	9
18952088	NOT2_FAT10883	NOT2	58
18952089	NOT2_FAT10883	NOT2	94
18952090	NOT2_FAT10883	NOT2	98
18952091	NOT2_FAT10883	NOT2	96
18952092	NOT2_FAT10883	NOT2	208
18952093	NOT2_FAT10883	NOT2	40
18952094	NOT2_FAT10883	NOT2	139
18952095	NOT2_FAT10883	NOT2	74
18952096	NOT2_FAT10883	NOT2	32
18952097	NOT2_FAT10883	NOT2	57
18952098	NOT2_FAT10883	NOT2	94
18952099	NOT2_FAT10883	NOT2	147
18952100	NOT2_FAT10883	NOT2	53
18952101	NOT2_FAT10883	NOT2	108
18952102	NOT2_FAT10883	NOT2	83
18952103	NOT2_FAT10883	NOT2	137
18952104	NOT2_FAT10883	NOT2	110
18952105	NOT2_FAT10883	NOT2	118
18952106	NOT2_FAT10883	NOT2	90
18952107	NOT2_FAT10883	NOT2	61
18952108	NOT2_FAT10883	NOT2	52
18952109	NOT2_FAT10883	NOT2	66
18952110	NOT2_FAT10883	NOT2	8
18952111	NOT2_FAT10883	NOT2	86
18952112	NOT2_FAT10883	NOT2	55
18952113	NOT2_FAT10883	NOT2	127
18952114	NOT2_FAT10883	NOT2	54
18952115	NOT2_FAT10883	NOT2	106
18952116	NOT2_FAT10883	NOT2	35
18952117	NOT2_FAT10883	NOT2	64
18952118	NOT2_FAT10883	NOT2	61
18952119	NOT2_FAT10883	NOT2	86
18952120	NOT2_FAT10883	NOT2	14
18952121	NOT2_FAT10883	NOT2	87
18952122	NOT2_FAT10883	NOT2	173
18952123	NOT2_FAT10883	NOT2	37
18952124	NOT2_FAT10883	NOT2	118
18952125	NOT2_FAT10883	NOT2	172
18952126	NOT2_FAT10883	NOT2	100
18952127	NOT2_FAT10883	NOT2	47
18952128	NOT2_FAT10883	NOT2	67
18952129	NOT2_FAT10883	NOT2	177
18952130	NOT2_FAT10883	NOT2	92
18952131	NOT2_FAT10883	NOT2	96
18952132	NOT2_FAT10883	NOT2	98
18952133	NOT2_FAT10883	NOT2	126
18952134	NOT2_FAT10883	NOT2	49
18952135	NOT2_FAT10883	NOT2	124
18952136	NOT2_FAT10883	NOT2	97
18952137	NOT2_FAT10883	NOT2	22
18952138	NOT2_FAT10883	NOT2	144
18952139	NOT2_FAT10883	NOT2	140
18952140	NOT2_FAT10883	NOT2	46
18952141	NOT2_FAT10883	NOT2	88
18952142	NOT2_FAT10883	NOT2	75
18952143	NOT2_FAT10883	NOT2	232
18952144	NOT2_FAT10883	NOT2	98
18952145	NOT2_FAT10883	NOT2	96
18952146	NOT2_FAT10883	NOT2	93
18952147	NOT2_FAT10883	NOT2	97
18952148	NOT2_FAT10883	NOT2	157
18952149	NOT2_FAT10883	NOT2	29
18952150	NOT2_FAT10883	NOT2	113
18952151	NOT2_FAT10883	NOT2	54
18952152	NOT2_FAT10883	NOT2	95
18952153	NOT2_FAT10883	NOT2	86
18952154	NOT2_FAT10883	NOT2	26
18952155	NOT2_FAT10883	NOT2	22
18952156	NOT2_FAT10883	NOT2	128
18952157	NOT2_FAT10883	NOT2	146
18952158	NOT2_FAT10883	NOT2	52
18952159	NOT2_FAT10883	NOT2	14
18952160	NOT2_FAT10883	NOT2	67
18952161	NOT2_FAT10883	NOT2	78
18952162	NOT2_FAT10883	NOT2	143
18952163	NOT2_FAT10883	NOT2	94
18952164	NOT2_FAT10883	NOT2	54
18952165	NOT2_FAT10883	NOT2	55
18952166	NOT2_FAT10883	NOT2	78
18952167	NOT2_FAT10883	NOT2	57
18952168	NOT2_FAT10883	NOT2	66
18952169	NOT2_FAT10883	NOT2	89
18952170	NOT2_FAT10883	NOT2	47
18952171	NOT2_FAT10883	NOT2	40
18952172	NOT2_FAT10883	NOT2	51
18952173	NOT2_FAT10883	NOT2	160
18952174	NOT2_FAT10883	NOT2	48
18952175	NOT2_FAT10883	NOT2	80
18952176	NOT2_FAT10883	NOT2	148
18952177	NOT2_FAT10883	NOT2	64
18952178	NOT2_FAT10883	NOT2	116
18952179	NOT2_FAT10883	NOT2	32
18952180	NOT2_FAT10883	NOT2	260
18952181	NOT2_FAT10883	NOT2	78
18952182	NOT2_FAT10883	NOT2	99
18952183	NOT2_FAT10883	NOT2	97
18952184	NOT2_FAT10883	NOT2	13
18952185	NOT2_FAT10883	NOT2	71
18952186	NOT2_FAT10883	NOT2	72
18952187	NOT2_FAT10883	NOT2	135
18952188	NOT2_FAT10883	NOT2	47
18952189	NOT2_FAT10883	NOT2	63
18952190	NOT2_FAT10883	NOT2	45
18952191	NOT2_FAT10883	NOT2	141
18952192	NOT2_FAT10883	NOT2	11
18952193	NOT2_FAT10883	NOT2	76
18952194	NOT2_FAT10883	NOT2	75
18952195	NOT2_FAT10883	NOT2	135
18952196	NOT2_FAT10883	NOT2	14
18952197	NOT2_FAT10883	NOT2	71
18952198	NOT2_FAT10883	NOT2	125
18952199	NOT2_FAT10883	NOT2	26
18952200	NOT2_FAT10883	NOT2	162
18952201	NOT2_FAT10883	NOT2	50
18952202	NOT2_FAT10883	NOT2	140
18952203	NOT2_FAT10883	NOT2	53
18952204	NOT2_FAT10883	NOT2	90
18952205	NOT2_FAT10883	NOT2	168
18952206	NOT2_FAT10883	NOT2	85
18952207	NOT2_FAT10883	NOT2	137
18952208	NOT2_FAT10883	NOT2	179
18952209	NOT2_FAT10883	NOT2	130
18952210	NOT2_FAT10883	NOT2	155
18952211	NOT2_FAT10883	NOT2	130
18952212	NOT2_FAT10883	NOT2	33
18952213	NOT2_FAT10883	NOT2	125
18952214	NOT2_FAT10883	NOT2	164
18952215	NOT2_FAT10883	NOT2	81
18952216	NOT2_FAT10883	NOT2	132
18952217	NOT2_FAT10883	NOT2	42
18952218	NOT2_FAT10883	NOT2	48
18952219	NOT2_FAT10883	NOT2	102
18952220	NOT2_FAT10883	NOT2	47
18952221	NOT2_FAT10883	NOT2	107
18952222	NOT2_FAT10883	NOT2	132
18952223	NOT2_FAT10883	NOT2	169
18952224	NOT2_FAT10883	NOT2	102
18952225	NOT2_FAT10883	NOT2	59
18952226	NOT2_FAT10883	NOT2	123
18952227	NOT2_FAT10883	NOT2	27
18952228	NOT2_FAT10883	NOT2	95
18952229	NOT2_FAT10883	NOT2	135
18952230	NOT2_FAT10883	NOT2	195
18952231	NOT2_FAT10883	NOT2	38
18952232	NOT2_FAT10883	NOT2	56
18952233	NOT2_FAT10883	NOT2	58
18952234	NOT2_FAT10883	NOT2	155
18952235	NOT2_FAT10883	NOT2	69
18952236	NOT2_FAT10883	NOT2	30
18952237	NOT2_FAT10883	NOT2	143
18952238	NOT2_FAT10883	NOT2	101
18952239	NOT2_FAT10883	NOT2	130
18952240	NOT2_FAT10883	NOT2	151
18952241	NOT2_FAT10883	NOT2	145
18952242	NOT2_FAT10883	NOT2	112
18952243	NOT2_FAT10883	NOT2	69
18952244	NOT2_FAT10883	NOT2	96
18952245	NOT2_FAT10883	NOT2	110
18952246	NOT2_FAT10883	NOT2	73
18952247	NOT2_FAT10883	NOT2	194
18952248	NOT2_FAT10883	NOT2	57
18952249	NOT2_FAT10883	NOT2	104
18952250	NOT2_FAT10883	NOT2	102
18952251	NOT2_FAT10883	NOT2	102
18952252	NOT2_FAT10883	NOT2	12
18952253	NOT2_FAT10883	NOT2	142
18952254	NOT2_FAT10883	NOT2	124
18952255	NOT2_FAT10883	NOT2	163
18952256	NOT2_FAT10883	NOT2	111
18952257	NOT2_FAT10883	NOT2	53
18952258	NOT2_FAT10883	NOT2	116
18952259	NOT2_FAT10883	NOT2	109
18952260	NOT2_FAT10883	NOT2	169
18952261	NOT2_FAT10883	NOT2	109
18952262	NOT2_FAT10883	NOT2	117
18952263	NOT2_FAT10883	NOT2	47
18952264	NOT2_FAT10883	NOT2	89
18952265	NOT2_FAT10883	NOT2	132
18952266	NOT2_FAT10883	NOT2	80
18952267	NOT2_FAT10883	NOT2	126
18952268	NOT2_FAT10883	NOT2	74
18952269	NOT2_FAT10883	NOT2	69
18952270	NOT2_FAT10883	NOT2	150
18952271	NOT2_FAT10883	NOT2	159
18952272	NOT2_FAT10883	NOT2	136
18952273	NOT2_FAT10883	NOT2	94
18952274	NOT2_FAT10883	NOT2	141
18952275	NOT2_FAT10883	NOT2	98
18952276	NOT2_FAT10883	NOT2	52
18952277	NOT2_FAT10883	NOT2	107
18952278	NOT2_FAT10883	NOT2	66
18952279	NOT2_FAT10883	NOT2	99
18952280	NOT2_FAT10883	NOT2	121
18952281	NOT2_FAT10883	NOT2	141
18952282	NOT2_FAT10883	NOT2	76
18952283	NOT2_FAT10883	NOT2	117
18952284	NOT2_FAT10883	NOT2	47
18952285	NOT2_FAT10883	NOT2	163
18952286	NOT2_FAT10883	NOT2	168
18952287	NOT2_FAT10883	NOT2	49
18952288	NOT2_FAT10883	NOT2	142
18952289	NOT2_FAT10883	NOT2	97
18952290	NOT2_FAT10883	NOT2	78
18952291	NOT2_FAT10883	NOT2	86
18952292	NOT2_FAT10883	NOT2	128
18952293	NOT2_FAT10883	NOT2	74
18952294	NOT2_FAT10883	NOT2	67
18952295	NOT2_FAT10883	NOT2	43
18952296	NOT2_FAT10883	NOT2	171
18952297	NOT2_FAT10883	NOT2	156
18952298	NOT2_FAT10883	NOT2	91
18952299	NOT2_FAT10883	NOT2	153
18952300	NOT2_FAT10883	NOT2	71
18952301	NOT2_FAT10883	NOT2	56
18952302	NOT2_FAT10883	NOT2	64
18952303	NOT2_FAT10883	NOT2	84
18952304	NOT2_FAT10883	NOT2	145
18952305	NOT2_FAT10883	NOT2	169
18952306	NOT2_FAT10883	NOT2	97
18952307	NOT2_FAT10883	NOT2	127
18952308	NOT2_FAT10883	NOT2	145
18952309	NOT2_FAT10883	NOT2	66
18952310	NOT2_FAT10883	NOT2	153
18952311	NOT2_FAT10883	NOT2	63
18952312	NOT2_FAT10883	NOT2	41
18952313	NOT2_FAT10883	NOT2	10
18952314	NOT2_FAT10883	NOT2	101
18952315	NOT2_FAT10883	NOT2	48
18952316	NOT2_FAT10883	NOT2	144
18952317	NOT2_FAT10883	NOT2	27
18952318	NOT2_FAT10883	NOT2	32
18952319	NOT2_FAT10883	NOT2	81
18952320	NOT2_FAT10883	NOT2	98
18952321	NOT2_FAT10883	NOT2	35
18952322	NOT2_FAT10883	NOT2	134
18952323	NOT2_FAT10883	NOT2	147
18952324	NOT2_FAT10883	NOT2	104
18952325	NOT2_FAT10883	NOT2	139
18952326	NOT2_FAT10883	NOT2	97
18952327	NOT2_FAT10883	NOT2	65
18952328	NOT2_FAT10883	NOT2	105
18952329	NOT2_FAT10883	NOT2	128
18952330	NOT2_FAT10883	NOT2	65
18952331	NOT2_FAT10883	NOT2	70
18952332	NOT2_FAT10883	NOT2	75
18952333	NOT2_FAT10883	NOT2	103
18952334	NOT2_FAT10883	NOT2	74
18952335	NOT2_FAT10883	NOT2	158
18952336	NOT2_FAT10883	NOT2	52
18952337	NOT2_FAT10883	NOT2	72
18952338	NOT2_FAT10883	NOT2	57
18952339	NOT2_FAT10883	NOT2	139
18952340	NOT2_FAT10883	NOT2	78
18952341	NOT2_FAT10883	NOT2	104
18952342	NOT2_FAT10883	NOT2	100
18952343	NOT2_FAT10883	NOT2	115
18952344	NOT2_FAT10883	NOT2	120
18952345	NOT2_FAT10883	NOT2	87
18952346	NOT2_FAT10883	NOT2	148
18952347	NOT2_FAT10883	NOT2	172
18952348	NOT2_FAT10883	NOT2	35
18952349	NOT2_FAT10883	NOT2	87
18952350	NOT2_FAT10883	NOT2	158
18952351	NOT2_FAT10883	NOT2	105
18952352	NOT2_FAT10883	NOT2	43
18952353	NOT2_FAT10883	NOT2	97
18952354	NOT2_FAT10883	NOT2	58
18952355	NOT2_FAT10883	NOT2	131
18952356	NOT2_FAT10883	NOT2	116
18952357	NOT2_FAT10883	NOT2	110
18952358	NOT2_FAT10883	NOT2	102
18952359	NOT2_FAT10883	NOT2	135
18952360	NOT2_FAT10883	NOT2	38
18952361	NOT2_FAT10883	NOT2	82
18952362	NOT2_FAT10883	NOT2	116
18952363	NOT2_FAT10883	NOT2	120
18952364	NOT2_FAT10883	NOT2	141
18952365	NOT2_FAT10883	NOT2	86
18952366	NOT2_FAT10883	NOT2	96
18952367	NOT2_FAT10883	NOT2	54
18952368	NOT2_FAT10883	NOT2	40
18952369	NOT2_FAT10883	NOT2	101
18952370	NOT2_FAT10883	NOT2	76
18952371	NOT2_FAT10883	NOT2	59
18952372	NOT2_FAT10883	NOT2	42
18952373	NOT2_FAT10883	NOT2	12
18952374	NOT2_FAT10883	NOT2	215
18952375	NOT2_FAT10883	NOT2	58
18952376	NOT2_FAT10883	NOT2	26
18952377	NOT2_FAT10883	NOT2	54
18952378	NOT2_FAT10883	NOT2	149
18952379	NOT2_FAT10883	NOT2	198
18952380	NOT2_FAT10883	NOT2	52
18952381	NOT2_FAT10883	NOT2	128
18952382	NOT2_FAT10883	NOT2	109
18952383	NOT2_FAT10883	NOT2	32
18952384	NOT2_FAT10883	NOT2	17
18952385	NOT2_FAT10883	NOT2	151
18952386	NOT2_FAT10883	NOT2	53
18952387	NOT2_FAT10883	NOT2	75
18952388	NOT2_FAT10883	NOT2	185
18952389	NOT2_FAT10883	NOT2	113
18952390	NOT2_FAT10883	NOT2	80
18952391	NOT2_FAT10883	NOT2	154
18952392	NOT2_FAT10883	NOT2	58
18952393	NOT2_FAT10883	NOT2	130
18952394	NOT2_FAT10883	NOT2	102
18952395	NOT2_FAT10883	NOT2	219
18952396	NOT2_FAT10883	NOT2	98
18952397	NOT2_FAT10883	NOT2	114
18952398	NOT2_FAT10883	NOT2	86
18952399	NOT2_FAT10883	NOT2	197
18952400	NOT2_FAT10883	NOT2	90
18952401	NOT2_FAT10883	NOT2	135
18952402	NOT2_FAT10883	NOT2	89
18952403	NOT2_FAT10883	NOT2	62
18952404	NOT2_FAT10883	NOT2	78
18952405	NOT2_FAT10883	NOT2	55
18952406	NOT2_FAT10883	NOT2	98
18952407	NOT2_FAT10883	NOT2	124
18952408	NOT2_FAT10883	NOT2	79
18952409	NOT2_FAT10883	NOT2	99
18952410	NOT2_FAT10883	NOT2	37
18952411	NOT2_FAT10883	NOT2	59
18952412	NOT2_FAT10883	NOT2	87
18952413	NOT2_FAT10883	NOT2	158
18952414	NOT2_FAT10883	NOT2	74
18952415	NOT2_FAT10883	NOT2	52
18952416	NOT2_FAT10883	NOT2	70
18952417	NOT2_FAT10883	NOT2	15
18952418	NOT2_FAT10883	NOT2	87
18952419	NOT2_FAT10883	NOT2	158
18952420	NOT2_FAT10883	NOT2	35
18952421	NOT2_FAT10883	NOT2	83
18952422	NOT2_FAT10883	NOT2	36
18952423	NOT2_FAT10883	NOT2	155
18952424	NOT2_FAT10883	NOT2	44
18952425	NOT2_FAT10883	NOT2	116
18952426	NOT2_FAT10883	NOT2	129
18952427	NOT2_FAT10883	NOT2	148
18952428	NOT2_FAT10883	NOT2	94
18952429	NOT2_FAT10883	NOT2	200
18952430	NOT2_FAT10883	NOT2	142
18952431	NOT2_FAT10883	NOT2	55
18952432	NOT2_FAT10883	NOT2	55
18952433	NOT2_FAT10883	NOT2	111
18952434	NOT2_FAT10883	NOT2	98
18952435	NOT2_FAT10883	NOT2	130
18952436	NOT2_FAT10883	NOT2	112
18952437	NOT2_FAT10883	NOT2	44
18952438	NOT2_FAT10883	NOT2	198
18952439	NOT2_FAT10883	NOT2	117
18952440	NOT2_FAT10883	NOT2	133
18952441	NOT2_FAT10883	NOT2	123
18952442	NOT2_FAT10883	NOT2	158
18952443	NOT2_FAT10883	NOT2	159
18952444	NOT2_FAT10883	NOT2	73
18952445	NOT2_FAT10883	NOT2	209
18952446	NOT2_FAT10883	NOT2	121
18952447	NOT2_FAT10883	NOT2	75
18952448	NOT2_FAT10883	NOT2	157
18952449	NOT2_FAT10883	NOT2	48
18952450	NOT2_FAT10883	NOT2	135
18952451	NOT2_FAT10883	NOT2	110
18952452	NOT2_FAT10883	NOT2	117
18952453	NOT2_FAT10883	NOT2	119
18952454	NOT2_FAT10883	NOT2	33
18952455	NOT2_FAT10883	NOT2	192
18952456	NOT2_FAT10883	NOT2	106
18952457	NOT2_FAT10883	NOT2	169
18952458	NOT2_FAT10883	NOT2	162
18952459	NOT2_FAT10883	NOT2	8
18952460	NOT2_FAT10883	NOT2	61
18952461	NOT2_FAT10883	NOT2	64
18952462	NOT2_FAT10883	NOT2	113
18952463	NOT2_FAT10883	NOT2	53
18952464	NOT2_FAT10883	NOT2	194
18952465	NOT2_FAT10883	NOT2	218
18952466	NOT2_FAT10883	NOT2	141
18952467	NOT2_FAT10883	NOT2	121
18952468	NOT2_FAT10883	NOT2	158
18952469	NOT2_FAT10883	NOT2	168
18952470	NOT2_FAT10883	NOT2	88
18952471	NOT2_FAT10883	NOT2	146
18952472	NOT2_FAT10883	NOT2	217
18952473	NOT2_FAT10883	NOT2	38
18952474	NOT2_FAT10883	NOT2	97
18952475	NOT2_FAT10883	NOT2	55
18952476	NOT2_FAT10883	NOT2	107
18952477	NOT2_FAT10883	NOT2	118
18952478	NOT2_FAT10883	NOT2	40
18952479	NOT2_FAT10883	NOT2	72
18952480	NOT2_FAT10883	NOT2	127
18952481	NOT2_FAT10883	NOT2	198
18952482	NOT2_FAT10883	NOT2	88
18952483	NOT2_FAT10883	NOT2	187
18952484	NOT2_FAT10883	NOT2	68
18952485	NOT2_FAT10883	NOT2	154
18952486	NOT2_FAT10883	NOT2	83
18952487	NOT2_FAT10883	NOT2	101
18952488	NOT2_FAT10883	NOT2	186
18952489	NOT2_FAT10883	NOT2	73
18952490	NOT2_FAT10883	NOT2	170
18952491	NOT2_FAT10883	NOT2	125
18952492	NOT2_FAT10883	NOT2	81
18952493	NOT2_FAT10883	NOT2	121
18952494	NOT2_FAT10883	NOT2	124
18952495	NOT2_FAT10883	NOT2	47
18952496	NOT2_FAT10883	NOT2	136
18952497	NOT2_FAT10883	NOT2	164
18952498	NOT2_FAT10883	NOT2	186
18952499	NOT2_FAT10883	NOT2	156
18952500	NOT2_FAT10883	NOT2	138
18952501	NOT2_FAT10883	NOT2	143
18952502	NOT2_FAT10883	NOT2	202
18952503	NOT2_FAT10883	NOT2	145
18952504	NOT2_FAT10883	NOT2	137
18952505	NOT2_FAT10883	NOT2	119
18952506	NOT2_FAT10883	NOT2	123
18952507	NOT2_FAT10883	NOT2	78
18952508	NOT2_FAT10883	NOT2	98
18952509	NOT2_FAT10883	NOT2	12
18952510	NOT2_FAT10883	NOT2	15
18952511	NOT2_FAT10883	NOT2	53
18952512	NOT2_FAT10883	NOT2	65
18952513	NOT2_FAT10883	NOT2	129
18952514	NOT2_FAT10883	NOT2	67
18952515	NOT2_FAT10883	NOT2	36
18952516	NOT2_FAT10883	NOT2	164
18952517	NOT2_FAT10883	NOT2	142
18952518	NOT2_FAT10883	NOT2	32
18952519	NOT2_FAT10883	NOT2	93
18952520	NOT2_FAT10883	NOT2	117
18952521	NOT2_FAT10883	NOT2	87
18952522	NOT2_FAT10883	NOT2	183
18952523	NOT2_FAT10883	NOT2	131
18952524	NOT2_FAT10883	NOT2	57
18952525	NOT2_FAT10883	NOT2	68
18952526	NOT2_FAT10883	NOT2	135
18952527	NOT2_FAT10883	NOT2	158
18952528	NOT2_FAT10883	NOT2	101
18952529	NOT2_FAT10883	NOT2	209
18952530	NOT2_FAT10883	NOT2	39
18952531	NOT2_FAT10883	NOT2	91
18952532	NOT2_FAT10883	NOT2	121
18952533	NOT2_FAT10883	NOT2	142
18952534	NOT2_FAT10883	NOT2	8
18952535	NOT2_FAT10883	NOT2	125
18952536	NOT2_FAT10883	NOT2	56
18952537	NOT2_FAT10883	NOT2	205
18952538	NOT2_FAT10883	NOT2	9
18952539	NOT2_FAT10883	NOT2	98
18952540	NOT2_FAT10883	NOT2	96
18952541	NOT2_FAT10883	NOT2	139
18952542	NOT2_FAT10883	NOT2	32
18952543	NOT2_FAT10883	NOT2	57
18952544	NOT2_FAT10883	NOT2	168
18952545	NOT2_FAT10883	NOT2	94
18952546	NOT2_FAT10883	NOT2	104
18952547	NOT2_FAT10883	NOT2	53
18952548	NOT2_FAT10883	NOT2	137
18952549	NOT2_FAT10883	NOT2	110
18952550	NOT2_FAT10883	NOT2	118
18952551	NOT2_FAT10883	NOT2	52
18952552	NOT2_FAT10883	NOT2	35
18952553	NOT2_FAT10883	NOT2	61
18952554	NOT2_FAT10883	NOT2	118
18952555	NOT2_FAT10883	NOT2	172
18952556	NOT2_FAT10883	NOT2	100
18952557	NOT2_FAT10883	NOT2	92
18952558	NOT2_FAT10883	NOT2	98
18952559	NOT2_FAT10883	NOT2	126
18952560	NOT2_FAT10883	NOT2	49
18952561	NOT2_FAT10883	NOT2	97
18952562	NOT2_FAT10883	NOT2	22
18952563	NOT2_FAT10883	NOT2	140
18952564	NOT2_FAT10883	NOT2	46
18952565	NOT2_FAT10883	NOT2	88
18952566	NOT2_FAT10883	NOT2	75
18952567	NOT2_FAT10883	NOT2	29
18952568	NOT2_FAT10883	NOT2	95
18952569	NOT2_FAT10883	NOT2	86
18952570	NOT2_FAT10883	NOT2	26
18952571	NOT2_FAT10883	NOT2	52
18952572	NOT2_FAT10883	NOT2	14
18952573	NOT2_FAT10883	NOT2	67
18952574	NOT2_FAT10883	NOT2	78
18952575	NOT2_FAT10883	NOT2	54
18952576	NOT2_FAT10883	NOT2	66
18952577	NOT2_FAT10883	NOT2	89
18952578	NOT2_FAT10883	NOT2	47
18952579	NOT2_FAT10883	NOT2	51
18952580	NOT2_FAT10883	NOT2	160
18952581	NOT2_FAT10883	NOT2	48
18952582	NOT2_FAT10883	NOT2	186
18952583	NOT2_FAT10883	NOT2	119
18952584	NOT2_FAT10883	NOT2	116
18952585	NOT2_FAT10883	NOT2	260
18952586	NOT2_FAT10883	NOT2	78
18952587	NOT2_FAT10883	NOT2	65
18952588	NOT2_FAT10883	NOT2	47
18952589	NOT2_FAT10883	NOT2	45
18952590	NOT2_FAT10883	NOT2	75
18952591	NOT2_FAT10883	NOT2	135
18952592	NOT2_FAT10883	NOT2	26
18952593	NOT2_FAT10883	NOT2	140
18952594	NOT2_FAT10883	NOT2	85
18952595	NOT2_FAT10883	NOT2	155
18952596	NOT2_FAT10883	NOT2	70
18952597	NOT2_FAT10883	NOT2	78
18952598	NOT2_FAT10883	NOT2	74
18952599	NOT2_FAT10883	NOT2	147
18952600	NOT2_FAT10883	NOT2	65
18952601	NOT2_FAT10883	NOT2	97
18952602	NOT2_FAT10883	NOT2	36
18952603	NOT2_FAT10883	NOT2	40
18952604	NOT2_FAT10883	NOT2	73
18952605	NOT2_FAT10883	NOT2	80
18952606	NOT2_FAT10883	NOT2	184
18952607	NOT2_FAT10883	NOT2	53
18952608	NOT2_FAT10883	NOT2	131
18952609	NOT2_FAT10883	NOT2	75
18952610	NOT2_FAT10883	NOT2	93
18952611	NOT2_FAT10883	NOT2	32
18952612	NOT2_FAT10883	NOT2	63
18952613	NOT2_FAT10883	NOT2	162
18952614	NOT2_FAT10883	NOT2	131
18952615	NOT2_FAT10883	NOT2	9
18952616	NOT2_FAT10883	NOT2	90
18952617	NOT2_FAT10883	NOT2	177
18952618	NOT2_FAT10883	NOT2	96
18952619	NOT2_FAT10883	NOT2	144
18952620	NOT2_FAT10883	NOT2	67
18952621	NOT2_FAT10883	NOT2	40
18952622	NOT2_FAT10883	NOT2	58
18952623	NOT2_FAT10883	NOT2	99
18952624	NOT2_FAT10883	NOT2	71
18952625	NOT2_FAT10883	NOT2	45
18952626	NOT2_FAT10883	NOT2	35
18952627	NOT2_FAT10883	NOT2	58
18952628	NOT2_FAT10883	NOT2	14
18952629	NOT2_FAT10883	NOT2	74
18952630	NOT2_FAT10883	NOT2	128
18952631	NOT2_FAT10883	NOT2	146
18952632	NOT2_FAT10883	NOT2	64
18952633	NOT2_FAT10883	NOT2	14
18952634	NOT2_FAT10883	NOT2	168
18952635	NOT2_FAT10883	NOT2	80
18952636	NOT2_FAT10883	NOT2	52
18952637	NOT2_FAT10883	NOT2	130
18952638	NOT2_FAT10883	NOT2	83
18952639	NOT2_FAT10883	NOT2	68
18952640	NOT2_FAT10883	NOT2	33
18952641	NOT2_FAT10883	NOT2	67
18952642	NOT2_FAT10883	NOT2	81
18952643	NOT2_FAT10883	NOT2	61
18952644	NOT2_FAT10883	NOT2	66
18952645	NOT2_FAT10883	NOT2	8
18952646	NOT2_FAT10883	NOT2	86
18952647	NOT2_FAT10883	NOT2	127
18952648	NOT2_FAT10883	NOT2	54
18952649	NOT2_FAT10883	NOT2	173
18952650	NOT2_FAT10883	NOT2	132
18952651	NOT2_FAT10883	NOT2	113
18952652	NOT2_FAT10883	NOT2	54
18952653	NOT2_FAT10883	NOT2	94
18952654	NOT2_FAT10883	NOT2	148
18952655	NOT2_FAT10883	NOT2	97
18952656	NOT2_FAT10883	NOT2	72
18952657	NOT2_FAT10883	NOT2	168
18952658	NOT2_FAT10883	NOT2	105
18952659	NOT2_FAT10883	NOT2	164
18952660	NOT2_FAT10883	NOT2	94
18952661	NOT2_FAT10883	NOT2	87
18952662	NOT2_FAT10883	NOT2	124
18952663	NOT2_FAT10883	NOT2	98
18952664	NOT2_FAT10883	NOT2	101
18952665	NOT2_FAT10883	NOT2	143
18952666	NOT2_FAT10883	NOT2	135
18952667	NOT2_FAT10883	NOT2	141
18952668	NOT2_FAT10883	NOT2	125
18952669	NOT2_FAT10883	NOT2	72
18952670	NOT2_FAT10883	NOT2	132
18952671	NOT2_FAT10883	NOT2	86
18952672	NOT2_FAT10883	NOT2	86
18952673	NOT2_FAT10883	NOT2	47
18952674	NOT2_FAT10883	NOT2	63
18952675	NOT2_FAT10883	NOT2	55
18952676	NOT2_FAT10883	NOT2	11
18952677	NOT2_FAT10883	NOT2	74
18952678	NOT2_FAT10883	NOT2	141
18952679	NOT2_FAT10883	NOT2	208
18952680	NOT2_FAT10883	NOT2	55
18952681	NOT2_FAT10883	NOT2	96
18952682	NOT2_FAT10883	NOT2	57
18952683	NOT2_FAT10883	NOT2	13
18952684	NOT2_FAT10883	NOT2	76
18952685	NOT2_FAT10883	NOT2	50
18952686	NOT2_FAT10883	NOT2	90
18952687	NOT2_FAT10883	NOT2	64
18952688	NOT2_FAT10883	NOT2	157
18952689	NOT2_FAT10883	NOT2	95
18952690	NOT2_FAT10883	NOT2	78
18952691	NOT2_FAT10883	NOT2	83
18952692	NOT2_FAT10883	NOT2	232
18952693	NOT2_FAT10883	NOT2	22
18952694	NOT2_FAT10883	NOT2	37
18952695	NOT2_FAT10883	NOT2	71
18952696	NOT2_FAT10883	NOT2	108
18952697	NOT2_FAT10883	NOT2	106
18952698	NOT2_FAT10883	NOT2	67
18952699	NOT2_FAT10883	NOT2	137
18952700	NOT2_FAT10883	NOT2	179
18952701	NOT2_FAT10883	NOT2	130
18952702	NOT2_FAT10883	NOT2	155
18952703	NOT2_FAT10883	NOT2	130
18952704	NOT2_FAT10883	NOT2	81
18952705	NOT2_FAT10883	NOT2	42
18952706	NOT2_FAT10883	NOT2	48
18952707	NOT2_FAT10883	NOT2	102
18952708	NOT2_FAT10883	NOT2	47
18952709	NOT2_FAT10883	NOT2	107
18952710	NOT2_FAT10883	NOT2	132
18952711	NOT2_FAT10883	NOT2	169
18952712	NOT2_FAT10883	NOT2	102
18952713	NOT2_FAT10883	NOT2	59
18952714	NOT2_FAT10883	NOT2	123
18952715	NOT2_FAT10883	NOT2	27
18952716	NOT2_FAT10883	NOT2	95
18952717	NOT2_FAT10883	NOT2	135
18952718	NOT2_FAT10883	NOT2	195
18952719	NOT2_FAT10883	NOT2	38
18952720	NOT2_FAT10883	NOT2	56
18952721	NOT2_FAT10883	NOT2	58
18952722	NOT2_FAT10883	NOT2	69
18952723	NOT2_FAT10883	NOT2	30
18952724	NOT2_FAT10883	NOT2	143
18952725	NOT2_FAT10883	NOT2	130
18952726	NOT2_FAT10883	NOT2	151
18952727	NOT2_FAT10883	NOT2	145
18952728	NOT2_FAT10883	NOT2	112
18952729	NOT2_FAT10883	NOT2	69
18952730	NOT2_FAT10883	NOT2	96
18952731	NOT2_FAT10883	NOT2	110
18952732	NOT2_FAT10883	NOT2	73
18952733	NOT2_FAT10883	NOT2	194
18952734	NOT2_FAT10883	NOT2	57
18952735	NOT2_FAT10883	NOT2	104
18952736	NOT2_FAT10883	NOT2	102
18952737	NOT2_FAT10883	NOT2	102
18952738	NOT2_FAT10883	NOT2	12
18952739	NOT2_FAT10883	NOT2	124
18952740	NOT2_FAT10883	NOT2	163
18952741	NOT2_FAT10883	NOT2	111
18952742	NOT2_FAT10883	NOT2	53
18952743	NOT2_FAT10883	NOT2	116
18952744	NOT2_FAT10883	NOT2	109
18952745	NOT2_FAT10883	NOT2	169
18952746	NOT2_FAT10883	NOT2	109
18952747	NOT2_FAT10883	NOT2	117
18952748	NOT2_FAT10883	NOT2	47
18952749	NOT2_FAT10883	NOT2	89
18952750	NOT2_FAT10883	NOT2	132
18952751	NOT2_FAT10883	NOT2	80
18952752	NOT2_FAT10883	NOT2	126
18952753	NOT2_FAT10883	NOT2	74
18952754	NOT2_FAT10883	NOT2	69
18952755	NOT2_FAT10883	NOT2	150
18952756	NOT2_FAT10883	NOT2	159
18952757	NOT2_FAT10883	NOT2	136
18952758	NOT2_FAT10883	NOT2	94
18952759	NOT2_FAT10883	NOT2	141
18952760	NOT2_FAT10883	NOT2	98
18952761	NOT2_FAT10883	NOT2	52
18952762	NOT2_FAT10883	NOT2	107
18952763	NOT2_FAT10883	NOT2	66
18952764	NOT2_FAT10883	NOT2	99
18952765	NOT2_FAT10883	NOT2	121
18952766	NOT2_FAT10883	NOT2	141
18952767	NOT2_FAT10883	NOT2	76
18952768	NOT2_FAT10883	NOT2	117
18952769	NOT2_FAT10883	NOT2	47
18952770	NOT2_FAT10883	NOT2	163
18952771	NOT2_FAT10883	NOT2	49
18952772	NOT2_FAT10883	NOT2	142
18952773	NOT2_FAT10883	NOT2	97
18952774	NOT2_FAT10883	NOT2	78
18952775	NOT2_FAT10883	NOT2	86
18952776	NOT2_FAT10883	NOT2	128
18952777	NOT2_FAT10883	NOT2	67
18952778	NOT2_FAT10883	NOT2	43
18952779	NOT2_FAT10883	NOT2	171
18952780	NOT2_FAT10883	NOT2	156
18952781	NOT2_FAT10883	NOT2	153
18952782	NOT2_FAT10883	NOT2	71
18952783	NOT2_FAT10883	NOT2	64
18952784	NOT2_FAT10883	NOT2	84
18952785	NOT2_FAT10883	NOT2	145
18952786	NOT2_FAT10883	NOT2	169
18952787	NOT2_FAT10883	NOT2	97
18952788	NOT2_FAT10883	NOT2	127
18952789	NOT2_FAT10883	NOT2	145
18952790	NOT2_FAT10883	NOT2	66
18952791	NOT2_FAT10883	NOT2	153
18952792	NOT2_FAT10883	NOT2	41
18952793	NOT2_FAT10883	NOT2	10
18952794	NOT2_FAT10883	NOT2	101
18952795	NOT2_FAT10883	NOT2	48
18952796	NOT2_FAT10883	NOT2	144
18952797	NOT2_FAT10883	NOT2	27
18952798	NOT2_FAT10883	NOT2	32
18952799	NOT2_FAT10883	NOT2	81
18952800	NOT2_FAT10883	NOT2	98
18952801	NOT2_FAT10883	NOT2	35
18952802	NOT2_FAT10883	NOT2	134
18952803	NOT2_FAT10883	NOT2	147
18952804	NOT2_FAT10883	NOT2	104
18952805	NOT2_FAT10883	NOT2	139
18952806	NOT2_FAT10883	NOT2	97
18952807	NOT2_FAT10883	NOT2	105
18952808	NOT2_FAT10883	NOT2	128
18952809	NOT2_FAT10883	NOT2	70
18952810	NOT2_FAT10883	NOT2	75
18952811	NOT2_FAT10883	NOT2	103
18952812	NOT2_FAT10883	NOT2	74
18952813	NOT2_FAT10883	NOT2	158
18952814	NOT2_FAT10883	NOT2	72
18952815	NOT2_FAT10883	NOT2	57
18952816	NOT2_FAT10883	NOT2	139
18952817	NOT2_FAT10883	NOT2	78
18952818	NOT2_FAT10883	NOT2	100
18952819	NOT2_FAT10883	NOT2	115
18952820	NOT2_FAT10883	NOT2	120
18952821	NOT2_FAT10883	NOT2	87
18952822	NOT2_FAT10883	NOT2	148
18952823	NOT2_FAT10883	NOT2	172
18952824	NOT2_FAT10883	NOT2	35
18952825	NOT2_FAT10883	NOT2	87
18952826	NOT2_FAT10883	NOT2	158
18952827	NOT2_FAT10883	NOT2	105
18952828	NOT2_FAT10883	NOT2	43
18952829	NOT2_FAT10883	NOT2	97
18952830	NOT2_FAT10883	NOT2	58
18952831	NOT2_FAT10883	NOT2	131
18952832	NOT2_FAT10883	NOT2	116
18952833	NOT2_FAT10883	NOT2	110
18952834	NOT2_FAT10883	NOT2	102
18952835	NOT2_FAT10883	NOT2	135
18952836	NOT2_FAT10883	NOT2	38
18952837	NOT2_FAT10883	NOT2	82
18952838	NOT2_FAT10883	NOT2	116
18952839	NOT2_FAT10883	NOT2	120
18952840	NOT2_FAT10883	NOT2	141
18952841	NOT2_FAT10883	NOT2	96
18952842	NOT2_FAT10883	NOT2	54
18952843	NOT2_FAT10883	NOT2	40
18952844	NOT2_FAT10883	NOT2	101
18952845	NOT2_FAT10883	NOT2	76
18952846	NOT2_FAT10883	NOT2	59
18952847	NOT2_FAT10883	NOT2	42
18952848	NOT2_FAT10883	NOT2	12
18952849	NOT2_FAT10883	NOT2	215
18952850	NOT2_FAT10883	NOT2	26
18952851	NOT2_FAT10883	NOT2	54
18952852	NOT2_FAT10883	NOT2	149
18952853	NOT2_FAT10883	NOT2	198
18952854	NOT2_FAT10883	NOT2	52
18952855	NOT2_FAT10883	NOT2	128
18952856	NOT2_FAT10883	NOT2	109
18952857	NOT2_FAT10883	NOT2	32
18952858	NOT2_FAT10883	NOT2	17
18952859	NOT2_FAT10883	NOT2	151
18952860	NOT2_FAT10883	NOT2	53
18952861	NOT2_FAT10883	NOT2	75
18952862	NOT2_FAT10883	NOT2	185
18952863	NOT2_FAT10883	NOT2	113
18952864	NOT2_FAT10883	NOT2	154
18952865	NOT2_FAT10883	NOT2	58
18952866	NOT2_FAT10883	NOT2	130
18952867	NOT2_FAT10883	NOT2	102
18952868	NOT2_FAT10883	NOT2	219
18952869	NOT2_FAT10883	NOT2	98
18952870	NOT2_FAT10883	NOT2	114
18952871	NOT2_FAT10883	NOT2	86
18952872	NOT2_FAT10883	NOT2	197
18952873	NOT2_FAT10883	NOT2	90
18952874	NOT2_FAT10883	NOT2	135
18952875	NOT2_FAT10883	NOT2	89
18952876	NOT2_FAT10883	NOT2	62
18952877	NOT2_FAT10883	NOT2	55
18952878	NOT2_FAT10883	NOT2	98
18952879	NOT2_FAT10883	NOT2	124
18952880	NOT2_FAT10883	NOT2	79
18952881	NOT2_FAT10883	NOT2	99
18952882	NOT2_FAT10883	NOT2	37
18952883	NOT2_FAT10883	NOT2	59
18952884	NOT2_FAT10883	NOT2	87
18952885	NOT2_FAT10883	NOT2	158
18952886	NOT2_FAT10883	NOT2	74
18952887	NOT2_FAT10883	NOT2	52
18952888	NOT2_FAT10883	NOT2	15
18952889	NOT2_FAT10883	NOT2	87
18952890	NOT2_FAT10883	NOT2	158
18952891	NOT2_FAT10883	NOT2	35
18952892	NOT2_FAT10883	NOT2	83
18952893	NOT2_FAT10883	NOT2	36
18952894	NOT2_FAT10883	NOT2	155
18952895	NOT2_FAT10883	NOT2	44
18952896	NOT2_FAT10883	NOT2	116
18952897	NOT2_FAT10883	NOT2	129
18952898	NOT2_FAT10883	NOT2	148
18952899	NOT2_FAT10883	NOT2	94
18952900	NOT2_FAT10883	NOT2	200
18952901	NOT2_FAT10883	NOT2	142
18952902	NOT2_FAT10883	NOT2	55
18952903	NOT2_FAT10883	NOT2	55
18952904	NOT2_FAT10883	NOT2	111
18952905	NOT2_FAT10883	NOT2	98
18952906	NOT2_FAT10883	NOT2	130
18952907	NOT2_FAT10883	NOT2	112
18952908	NOT2_FAT10883	NOT2	44
18952909	NOT2_FAT10883	NOT2	198
18952910	NOT2_FAT10883	NOT2	117
18952911	NOT2_FAT10883	NOT2	133
18952912	NOT2_FAT10883	NOT2	123
18952913	NOT2_FAT10883	NOT2	158
18952914	NOT2_FAT10883	NOT2	159
18952915	NOT2_FAT10883	NOT2	73
18952916	NOT2_FAT10883	NOT2	209
18952917	NOT2_FAT10883	NOT2	121
18952918	NOT2_FAT10883	NOT2	75
18952919	NOT2_FAT10883	NOT2	157
18952920	NOT2_FAT10883	NOT2	48
18952921	NOT2_FAT10883	NOT2	135
18952922	NOT2_FAT10883	NOT2	110
18952923	NOT2_FAT10883	NOT2	117
18952924	NOT2_FAT10883	NOT2	33
18952925	NOT2_FAT10883	NOT2	192
18952926	NOT2_FAT10883	NOT2	106
18952927	NOT2_FAT10883	NOT2	169
18952928	NOT2_FAT10883	NOT2	162
18952929	NOT2_FAT10883	NOT2	8
18952930	NOT2_FAT10883	NOT2	61
18952931	NOT2_FAT10883	NOT2	64
18952932	NOT2_FAT10883	NOT2	113
18952933	NOT2_FAT10883	NOT2	53
18952934	NOT2_FAT10883	NOT2	194
18952935	NOT2_FAT10883	NOT2	218
18952936	NOT2_FAT10883	NOT2	141
18952937	NOT2_FAT10883	NOT2	121
18952938	NOT2_FAT10883	NOT2	158
18952939	NOT2_FAT10883	NOT2	168
18952940	NOT2_FAT10883	NOT2	88
18952941	NOT2_FAT10883	NOT2	146
18952942	NOT2_FAT10883	NOT2	217
18952943	NOT2_FAT10883	NOT2	38
18952944	NOT2_FAT10883	NOT2	97
18952945	NOT2_FAT10883	NOT2	55
18952946	NOT2_FAT10883	NOT2	107
18952947	NOT2_FAT10883	NOT2	118
18952948	NOT2_FAT10883	NOT2	40
18952949	NOT2_FAT10883	NOT2	72
18952950	NOT2_FAT10883	NOT2	127
18952951	NOT2_FAT10883	NOT2	198
18952952	NOT2_FAT10883	NOT2	88
18952953	NOT2_FAT10883	NOT2	187
18952954	NOT2_FAT10883	NOT2	68
18952955	NOT2_FAT10883	NOT2	154
18952956	NOT2_FAT10883	NOT2	83
18952957	NOT2_FAT10883	NOT2	101
18952958	NOT2_FAT10883	NOT2	73
18952959	NOT2_FAT10883	NOT2	170
18952960	NOT2_FAT10883	NOT2	125
18952961	NOT2_FAT10883	NOT2	81
18952962	NOT2_FAT10883	NOT2	121
18952963	NOT2_FAT10883	NOT2	124
18952964	NOT2_FAT10883	NOT2	47
18952965	NOT2_FAT10883	NOT2	136
18952966	NOT2_FAT10883	NOT2	164
18952967	NOT2_FAT10883	NOT2	186
18952968	NOT2_FAT10883	NOT2	156
18952969	NOT2_FAT10883	NOT2	138
18952970	NOT2_FAT10883	NOT2	143
18952971	NOT2_FAT10883	NOT2	202
18952972	NOT2_FAT10883	NOT2	145
18952973	NOT2_FAT10883	NOT2	137
18952974	NOT2_FAT10883	NOT2	119
18952975	NOT2_FAT10883	NOT2	123
18952976	NOT2_FAT10883	NOT2	78
18952977	NOT2_FAT10883	NOT2	98
18952978	NOT2_FAT10883	NOT2	12
18952979	NOT2_FAT10883	NOT2	53
18952980	NOT2_FAT10883	NOT2	65
18952981	NOT2_FAT10883	NOT2	129
18952982	NOT2_FAT10883	NOT2	67
18952983	NOT2_FAT10883	NOT2	36
18952984	NOT2_FAT10883	NOT2	110
18952985	NOT2_FAT10883	NOT2	164
18952986	NOT2_FAT10883	NOT2	142
18952987	NOT2_FAT10883	NOT2	32
18952988	NOT2_FAT10883	NOT2	93
18952989	NOT2_FAT10883	NOT2	138
18952990	NOT2_FAT10883	NOT2	185
18952991	NOT2_FAT10883	NOT2	147
18952992	NOT2_FAT10883	NOT2	117
18952993	NOT2_FAT10883	NOT2	87
18952994	NOT2_FAT10883	NOT2	183
18952995	NOT2_FAT10883	NOT2	104
18952996	NOT2_FAT10883	NOT2	10
18952997	NOT2_FAT10883	NOT2	10
18952998	NOT2_FAT10883	NOT2	55
18952999	NOT2_FAT10883	NOT2	131
18953000	NOT2_FAT10883	NOT2	131
18953001	NOT2_FAT10883	NOT2	147
18953002	NOT2_FAT10883	NOT2	57
18953003	NOT2_FAT10883	NOT2	68
18953004	NOT2_FAT10883	NOT2	54
18953005	NOT2_FAT10883	NOT2	158
18953006	NOT2_FAT10883	NOT2	101
18953007	NOT2_FAT10883	NOT2	209
18953008	NOT2_FAT10883	NOT2	39
18953009	NOT2_FAT10883	NOT2	91
18953010	NOT2_FAT10883	NOT2	121
18953011	NOT2_FAT10883	NOT2	142
18953012	NOT2_FAT10883	NOT2	8
18953013	NOT2_FAT10883	NOT2	125
18953014	NOT2_FAT10883	NOT2	56
18953015	NOT2_FAT10883	NOT2	205
18953016	NOT2_FAT10883	NOT2	9
18953017	NOT2_FAT10883	NOT2	98
18953018	NOT2_FAT10883	NOT2	96
18953019	NOT2_FAT10883	NOT2	139
18953020	NOT2_FAT10883	NOT2	32
18953021	NOT2_FAT10883	NOT2	57
18953022	NOT2_FAT10883	NOT2	168
18953023	NOT2_FAT10883	NOT2	94
18953024	NOT2_FAT10883	NOT2	104
18953025	NOT2_FAT10883	NOT2	53
18953026	NOT2_FAT10883	NOT2	137
18953027	NOT2_FAT10883	NOT2	110
18953028	NOT2_FAT10883	NOT2	118
18953029	NOT2_FAT10883	NOT2	52
18953030	NOT2_FAT10883	NOT2	35
18953031	NOT2_FAT10883	NOT2	61
18953032	NOT2_FAT10883	NOT2	118
18953033	NOT2_FAT10883	NOT2	172
18953034	NOT2_FAT10883	NOT2	100
18953035	NOT2_FAT10883	NOT2	92
18953036	NOT2_FAT10883	NOT2	98
18953037	NOT2_FAT10883	NOT2	126
18953038	NOT2_FAT10883	NOT2	49
18953039	NOT2_FAT10883	NOT2	97
18953040	NOT2_FAT10883	NOT2	22
18953041	NOT2_FAT10883	NOT2	140
18953042	NOT2_FAT10883	NOT2	46
18953043	NOT2_FAT10883	NOT2	88
18953044	NOT2_FAT10883	NOT2	75
18953045	NOT2_FAT10883	NOT2	29
18953046	NOT2_FAT10883	NOT2	95
18953047	NOT2_FAT10883	NOT2	86
18953048	NOT2_FAT10883	NOT2	26
18953049	NOT2_FAT10883	NOT2	52
18953050	NOT2_FAT10883	NOT2	14
18953051	NOT2_FAT10883	NOT2	67
18953052	NOT2_FAT10883	NOT2	78
18953053	NOT2_FAT10883	NOT2	54
18953054	NOT2_FAT10883	NOT2	66
18953055	NOT2_FAT10883	NOT2	89
18953056	NOT2_FAT10883	NOT2	47
18953057	NOT2_FAT10883	NOT2	51
18953058	NOT2_FAT10883	NOT2	160
18953059	NOT2_FAT10883	NOT2	48
18953060	NOT2_FAT10883	NOT2	186
18953061	NOT2_FAT10883	NOT2	119
18953062	NOT2_FAT10883	NOT2	116
18953063	NOT2_FAT10883	NOT2	260
18953064	NOT2_FAT10883	NOT2	78
18953065	NOT2_FAT10883	NOT2	65
18953066	NOT2_FAT10883	NOT2	47
18953067	NOT2_FAT10883	NOT2	45
18953068	NOT2_FAT10883	NOT2	75
18953069	NOT2_FAT10883	NOT2	135
18953070	NOT2_FAT10883	NOT2	26
18953071	NOT2_FAT10883	NOT2	140
18953072	NOT2_FAT10883	NOT2	85
18953073	NOT2_FAT10883	NOT2	155
18953074	NOT2_FAT10883	NOT2	70
18953075	NOT2_FAT10883	NOT2	78
18953076	NOT2_FAT10883	NOT2	74
18953077	NOT2_FAT10883	NOT2	147
18953078	NOT2_FAT10883	NOT2	65
18953079	NOT2_FAT10883	NOT2	97
18953080	NOT2_FAT10883	NOT2	36
18953081	NOT2_FAT10883	NOT2	40
18953082	NOT2_FAT10883	NOT2	73
18953083	NOT2_FAT10883	NOT2	80
18953084	NOT2_FAT10883	NOT2	184
18953085	NOT2_FAT10883	NOT2	53
18953086	NOT2_FAT10883	NOT2	131
18953087	NOT2_FAT10883	NOT2	75
18953088	NOT2_FAT10883	NOT2	93
18953089	NOT2_FAT10883	NOT2	32
18953090	NOT2_FAT10883	NOT2	63
18953091	NOT2_FAT10883	NOT2	162
18953092	NOT2_FAT10883	NOT2	131
18953093	NOT2_FAT10883	NOT2	9
18953094	NOT2_FAT10883	NOT2	90
18953095	NOT2_FAT10883	NOT2	177
18953096	NOT2_FAT10883	NOT2	96
18953097	NOT2_FAT10883	NOT2	144
18953098	NOT2_FAT10883	NOT2	67
18953099	NOT2_FAT10883	NOT2	40
18953100	NOT2_FAT10883	NOT2	58
18953101	NOT2_FAT10883	NOT2	99
18953102	NOT2_FAT10883	NOT2	71
18953103	NOT2_FAT10883	NOT2	45
18953104	NOT2_FAT10883	NOT2	35
18953105	NOT2_FAT10883	NOT2	58
18953106	NOT2_FAT10883	NOT2	14
18953107	NOT2_FAT10883	NOT2	74
18953108	NOT2_FAT10883	NOT2	128
18953109	NOT2_FAT10883	NOT2	146
18953110	NOT2_FAT10883	NOT2	64
18953111	NOT2_FAT10883	NOT2	14
18953112	NOT2_FAT10883	NOT2	168
18953113	NOT2_FAT10883	NOT2	80
18953114	NOT2_FAT10883	NOT2	52
18953115	NOT2_FAT10883	NOT2	130
18953116	NOT2_FAT10883	NOT2	83
18953117	NOT2_FAT10883	NOT2	68
18953118	NOT2_FAT10883	NOT2	33
18953119	NOT2_FAT10883	NOT2	67
18953120	NOT2_FAT10883	NOT2	81
18953121	NOT2_FAT10883	NOT2	61
18953122	NOT2_FAT10883	NOT2	66
18953123	NOT2_FAT10883	NOT2	8
18953124	NOT2_FAT10883	NOT2	86
18953125	NOT2_FAT10883	NOT2	127
18953126	NOT2_FAT10883	NOT2	54
18953127	NOT2_FAT10883	NOT2	173
18953128	NOT2_FAT10883	NOT2	132
18953129	NOT2_FAT10883	NOT2	113
18953130	NOT2_FAT10883	NOT2	54
18953131	NOT2_FAT10883	NOT2	94
18953132	NOT2_FAT10883	NOT2	148
18953133	NOT2_FAT10883	NOT2	92
18953134	NOT2_FAT10883	NOT2	97
18953135	NOT2_FAT10883	NOT2	72
18953136	NOT2_FAT10883	NOT2	168
18953137	NOT2_FAT10883	NOT2	105
18953138	NOT2_FAT10883	NOT2	164
18953139	NOT2_FAT10883	NOT2	94
18953140	NOT2_FAT10883	NOT2	87
18953141	NOT2_FAT10883	NOT2	124
18953142	NOT2_FAT10883	NOT2	98
18953143	NOT2_FAT10883	NOT2	101
18953144	NOT2_FAT10883	NOT2	143
18953145	NOT2_FAT10883	NOT2	135
18953146	NOT2_FAT10883	NOT2	141
18953147	NOT2_FAT10883	NOT2	125
18953148	NOT2_FAT10883	NOT2	72
18953149	NOT2_FAT10883	NOT2	132
18953150	NOT2_FAT10883	NOT2	86
18953151	NOT2_FAT10883	NOT2	86
18953152	NOT2_FAT10883	NOT2	47
18953153	NOT2_FAT10883	NOT2	63
18953154	NOT2_FAT10883	NOT2	55
18953155	NOT2_FAT10883	NOT2	11
18953156	NOT2_FAT10883	NOT2	74
18953157	NOT2_FAT10883	NOT2	141
18953158	NOT2_FAT10883	NOT2	208
18953159	NOT2_FAT10883	NOT2	55
18953160	NOT2_FAT10883	NOT2	96
18953161	NOT2_FAT10883	NOT2	57
18953162	NOT2_FAT10883	NOT2	13
18953163	NOT2_FAT10883	NOT2	76
18953164	NOT2_FAT10883	NOT2	50
18953165	NOT2_FAT10883	NOT2	90
18953166	NOT2_FAT10883	NOT2	64
18953167	NOT2_FAT10883	NOT2	157
18953168	NOT2_FAT10883	NOT2	95
18953169	NOT2_FAT10883	NOT2	78
18953170	NOT2_FAT10883	NOT2	83
18953171	NOT2_FAT10883	NOT2	232
18953172	NOT2_FAT10883	NOT2	22
18953173	NOT2_FAT10883	NOT2	37
18953174	NOT2_FAT10883	NOT2	71
18953175	NOT2_FAT10883	NOT2	108
18953176	NOT2_FAT10883	NOT2	106
18953177	NOT2_FAT10883	NOT2	67
18953178	NOT2_FAT10883	NOT2	137
18953179	NOT2_FAT10883	NOT2	179
18953180	NOT2_FAT10883	NOT2	130
18953181	NOT2_FAT10883	NOT2	155
18953182	NOT2_FAT10883	NOT2	130
18953183	NOT2_FAT10883	NOT2	81
18953184	NOT2_FAT10883	NOT2	42
18953185	NOT2_FAT10883	NOT2	48
18953186	NOT2_FAT10883	NOT2	102
18953187	NOT2_FAT10883	NOT2	47
18953188	NOT2_FAT10883	NOT2	107
18953189	NOT2_FAT10883	NOT2	132
18953190	NOT2_FAT10883	NOT2	169
18953191	NOT2_FAT10883	NOT2	102
18953192	NOT2_FAT10883	NOT2	59
18953193	NOT2_FAT10883	NOT2	123
18953194	NOT2_FAT10883	NOT2	27
18953195	NOT2_FAT10883	NOT2	95
18953196	NOT2_FAT10883	NOT2	135
18953197	NOT2_FAT10883	NOT2	195
18953198	NOT2_FAT10883	NOT2	38
18953199	NOT2_FAT10883	NOT2	56
18953200	NOT2_FAT10883	NOT2	58
18953201	NOT2_FAT10883	NOT2	69
18953202	NOT2_FAT10883	NOT2	30
18953203	NOT2_FAT10883	NOT2	143
18953204	NOT2_FAT10883	NOT2	130
18953205	NOT2_FAT10883	NOT2	151
18953206	NOT2_FAT10883	NOT2	145
18953207	NOT2_FAT10883	NOT2	112
18953208	NOT2_FAT10883	NOT2	69
18953209	NOT2_FAT10883	NOT2	96
18953210	NOT2_FAT10883	NOT2	110
18953211	NOT2_FAT10883	NOT2	73
18953212	NOT2_FAT10883	NOT2	194
18953213	NOT2_FAT10883	NOT2	57
18953214	NOT2_FAT10883	NOT2	104
18953215	NOT2_FAT10883	NOT2	102
18953216	NOT2_FAT10883	NOT2	102
18953217	NOT2_FAT10883	NOT2	12
18953218	NOT2_FAT10883	NOT2	124
18953219	NOT2_FAT10883	NOT2	163
18953220	NOT2_FAT10883	NOT2	111
18953221	NOT2_FAT10883	NOT2	53
18953222	NOT2_FAT10883	NOT2	116
18953223	NOT2_FAT10883	NOT2	109
18953224	NOT2_FAT10883	NOT2	169
18953225	NOT2_FAT10883	NOT2	109
18953226	NOT2_FAT10883	NOT2	117
18953227	NOT2_FAT10883	NOT2	47
18953228	NOT2_FAT10883	NOT2	89
18953229	NOT2_FAT10883	NOT2	132
18953230	NOT2_FAT10883	NOT2	80
18953231	NOT2_FAT10883	NOT2	126
18953232	NOT2_FAT10883	NOT2	74
18953233	NOT2_FAT10883	NOT2	69
18953234	NOT2_FAT10883	NOT2	150
18953235	NOT2_FAT10883	NOT2	159
18953236	NOT2_FAT10883	NOT2	136
18953237	NOT2_FAT10883	NOT2	94
18953238	NOT2_FAT10883	NOT2	141
18953239	NOT2_FAT10883	NOT2	98
18953240	NOT2_FAT10883	NOT2	52
18953241	NOT2_FAT10883	NOT2	107
18953242	NOT2_FAT10883	NOT2	66
18953243	NOT2_FAT10883	NOT2	99
18953244	NOT2_FAT10883	NOT2	121
18953245	NOT2_FAT10883	NOT2	141
18953246	NOT2_FAT10883	NOT2	76
18953247	NOT2_FAT10883	NOT2	117
18953248	NOT2_FAT10883	NOT2	47
18953249	NOT2_FAT10883	NOT2	163
18953250	NOT2_FAT10883	NOT2	49
18953251	NOT2_FAT10883	NOT2	142
18953252	NOT2_FAT10883	NOT2	97
18953253	NOT2_FAT10883	NOT2	78
18953254	NOT2_FAT10883	NOT2	86
18953255	NOT2_FAT10883	NOT2	128
18953256	NOT2_FAT10883	NOT2	67
18953257	NOT2_FAT10883	NOT2	43
18953258	NOT2_FAT10883	NOT2	171
18953259	NOT2_FAT10883	NOT2	156
18953260	NOT2_FAT10883	NOT2	153
18953261	NOT2_FAT10883	NOT2	71
18953262	NOT2_FAT10883	NOT2	64
18953263	NOT2_FAT10883	NOT2	84
18953264	NOT2_FAT10883	NOT2	145
18953265	NOT2_FAT10883	NOT2	169
18953266	NOT2_FAT10883	NOT2	97
18953267	NOT2_FAT10883	NOT2	127
18953268	NOT2_FAT10883	NOT2	66
18953269	NOT2_FAT10883	NOT2	153
18953270	NOT2_FAT10883	NOT2	41
18953271	NOT2_FAT10883	NOT2	10
18953272	NOT2_FAT10883	NOT2	101
18953273	NOT2_FAT10883	NOT2	48
18953274	NOT2_FAT10883	NOT2	144
18953275	NOT2_FAT10883	NOT2	27
18953276	NOT2_FAT10883	NOT2	32
18953277	NOT2_FAT10883	NOT2	81
18953278	NOT2_FAT10883	NOT2	98
18953279	NOT2_FAT10883	NOT2	35
18953280	NOT2_FAT10883	NOT2	134
18953281	NOT2_FAT10883	NOT2	147
18953282	NOT2_FAT10883	NOT2	104
18953283	NOT2_FAT10883	NOT2	139
18953284	NOT2_FAT10883	NOT2	97
18953285	NOT2_FAT10883	NOT2	105
18953286	NOT2_FAT10883	NOT2	128
18953287	NOT2_FAT10883	NOT2	70
18953288	NOT2_FAT10883	NOT2	75
18953289	NOT2_FAT10883	NOT2	103
18953290	NOT2_FAT10883	NOT2	74
18953291	NOT2_FAT10883	NOT2	158
18953292	NOT2_FAT10883	NOT2	72
18953293	NOT2_FAT10883	NOT2	57
18953294	NOT2_FAT10883	NOT2	139
18953295	NOT2_FAT10883	NOT2	78
18953296	NOT2_FAT10883	NOT2	100
18953297	NOT2_FAT10883	NOT2	115
18953298	NOT2_FAT10883	NOT2	120
18953299	NOT2_FAT10883	NOT2	87
18953300	NOT2_FAT10883	NOT2	148
18953301	NOT2_FAT10883	NOT2	172
18953302	NOT2_FAT10883	NOT2	35
18953303	NOT2_FAT10883	NOT2	87
18953304	NOT2_FAT10883	NOT2	158
18953305	NOT2_FAT10883	NOT2	105
18953306	NOT2_FAT10883	NOT2	43
18953307	NOT2_FAT10883	NOT2	97
18953308	NOT2_FAT10883	NOT2	58
18953309	NOT2_FAT10883	NOT2	131
18953310	NOT2_FAT10883	NOT2	116
18953311	NOT2_FAT10883	NOT2	110
18953312	NOT2_FAT10883	NOT2	102
18953313	NOT2_FAT10883	NOT2	135
18953314	NOT2_FAT10883	NOT2	38
18953315	NOT2_FAT10883	NOT2	82
18953316	NOT2_FAT10883	NOT2	116
18953317	NOT2_FAT10883	NOT2	120
18953318	NOT2_FAT10883	NOT2	141
18953319	NOT2_FAT10883	NOT2	96
18953320	NOT2_FAT10883	NOT2	54
18953321	NOT2_FAT10883	NOT2	40
18953322	NOT2_FAT10883	NOT2	101
18953323	NOT2_FAT10883	NOT2	76
18953324	NOT2_FAT10883	NOT2	59
18953325	NOT2_FAT10883	NOT2	42
18953326	NOT2_FAT10883	NOT2	12
18953327	NOT2_FAT10883	NOT2	215
18953328	NOT2_FAT10883	NOT2	26
18953329	NOT2_FAT10883	NOT2	54
18953330	NOT2_FAT10883	NOT2	149
18953331	NOT2_FAT10883	NOT2	198
18953332	NOT2_FAT10883	NOT2	52
18953333	NOT2_FAT10883	NOT2	128
18953334	NOT2_FAT10883	NOT2	109
18953335	NOT2_FAT10883	NOT2	32
18953336	NOT2_FAT10883	NOT2	17
18953337	NOT2_FAT10883	NOT2	151
18953338	NOT2_FAT10883	NOT2	53
18953339	NOT2_FAT10883	NOT2	75
18953340	NOT2_FAT10883	NOT2	185
18953341	NOT2_FAT10883	NOT2	113
18953342	NOT2_FAT10883	NOT2	154
18953343	NOT2_FAT10883	NOT2	58
18953344	NOT2_FAT10883	NOT2	130
18953345	NOT2_FAT10883	NOT2	102
18953346	NOT2_FAT10883	NOT2	219
18953347	NOT2_FAT10883	NOT2	98
18953348	NOT2_FAT10883	NOT2	114
18953349	NOT2_FAT10883	NOT2	86
18953350	NOT2_FAT10883	NOT2	197
18953351	NOT2_FAT10883	NOT2	90
18953352	NOT2_FAT10883	NOT2	89
18953353	NOT2_FAT10883	NOT2	62
18953354	NOT2_FAT10883	NOT2	55
18953355	NOT2_FAT10883	NOT2	98
18953356	NOT2_FAT10883	NOT2	124
18953357	NOT2_FAT10883	NOT2	79
18953358	NOT2_FAT10883	NOT2	99
18953359	NOT2_FAT10883	NOT2	37
18953360	NOT2_FAT10883	NOT2	59
18953361	NOT2_FAT10883	NOT2	87
18953362	NOT2_FAT10883	NOT2	158
18953363	NOT2_FAT10883	NOT2	74
18953364	NOT2_FAT10883	NOT2	52
18953365	NOT2_FAT10883	NOT2	15
18953366	NOT2_FAT10883	NOT2	87
18953367	NOT2_FAT10883	NOT2	158
18953368	NOT2_FAT10883	NOT2	35
18953369	NOT2_FAT10883	NOT2	83
18953370	NOT2_FAT10883	NOT2	36
18953371	NOT2_FAT10883	NOT2	155
18953372	NOT2_FAT10883	NOT2	44
18953373	NOT2_FAT10883	NOT2	116
18953374	NOT2_FAT10883	NOT2	129
18953375	NOT2_FAT10883	NOT2	148
18953376	NOT2_FAT10883	NOT2	94
18953377	NOT2_FAT10883	NOT2	200
18953378	NOT2_FAT10883	NOT2	142
18953379	NOT2_FAT10883	NOT2	55
18953380	NOT2_FAT10883	NOT2	55
18953381	NOT2_FAT10883	NOT2	111
18953382	NOT2_FAT10883	NOT2	98
18953383	NOT2_FAT10883	NOT2	130
18953384	NOT2_FAT10883	NOT2	112
18953385	NOT2_FAT10883	NOT2	44
18953386	NOT2_FAT10883	NOT2	198
18953387	NOT2_FAT10883	NOT2	117
18953388	NOT2_FAT10883	NOT2	133
18953389	NOT2_FAT10883	NOT2	123
18953390	NOT2_FAT10883	NOT2	158
18953391	NOT2_FAT10883	NOT2	159
18953392	NOT2_FAT10883	NOT2	73
18953393	NOT2_FAT10883	NOT2	209
18953394	NOT2_FAT10883	NOT2	121
18953395	NOT2_FAT10883	NOT2	75
18953396	NOT2_FAT10883	NOT2	157
18953397	NOT2_FAT10883	NOT2	48
18953398	NOT2_FAT10883	NOT2	135
18953399	NOT2_FAT10883	NOT2	31
18953400	NOT2_FAT10883	NOT2	110
18953401	NOT2_FAT10883	NOT2	117
18953402	NOT2_FAT10883	NOT2	33
18953403	NOT2_FAT10883	NOT2	192
18953404	NOT2_FAT10883	NOT2	106
18953405	NOT2_FAT10883	NOT2	169
18953406	NOT2_FAT10883	NOT2	162
18953407	NOT2_FAT10883	NOT2	61
18953408	NOT2_FAT10883	NOT2	64
18953409	NOT2_FAT10883	NOT2	113
18953410	NOT2_FAT10883	NOT2	53
18953411	NOT2_FAT10883	NOT2	194
18953412	NOT2_FAT10883	NOT2	218
18953413	NOT2_FAT10883	NOT2	141
18953414	NOT2_FAT10883	NOT2	121
18953415	NOT2_FAT10883	NOT2	158
18953416	NOT2_FAT10883	NOT2	168
18953417	NOT2_FAT10883	NOT2	88
18953418	NOT2_FAT10883	NOT2	146
18953419	NOT2_FAT10883	NOT2	217
18953420	NOT2_FAT10883	NOT2	38
18953421	NOT2_FAT10883	NOT2	97
18953422	NOT2_FAT10883	NOT2	55
18953423	NOT2_FAT10883	NOT2	107
18953424	NOT2_FAT10883	NOT2	118
18953425	NOT2_FAT10883	NOT2	40
18953426	NOT2_FAT10883	NOT2	72
18953427	NOT2_FAT10883	NOT2	127
18953428	NOT2_FAT10883	NOT2	198
18953429	NOT2_FAT10883	NOT2	88
18953430	NOT2_FAT10883	NOT2	187
18953431	NOT2_FAT10883	NOT2	68
18953432	NOT2_FAT10883	NOT2	154
18953433	NOT2_FAT10883	NOT2	83
18953434	NOT2_FAT10883	NOT2	101
18953435	NOT2_FAT10883	NOT2	73
18953436	NOT2_FAT10883	NOT2	170
18953437	NOT2_FAT10883	NOT2	125
18953438	NOT2_FAT10883	NOT2	81
18953439	NOT2_FAT10883	NOT2	121
18953440	NOT2_FAT10883	NOT2	124
18953441	NOT2_FAT10883	NOT2	47
18953442	NOT2_FAT10883	NOT2	136
18953443	NOT2_FAT10883	NOT2	164
18953444	NOT2_FAT10883	NOT2	186
18953445	NOT2_FAT10883	NOT2	156
18953446	NOT2_FAT10883	NOT2	138
18953447	NOT2_FAT10883	NOT2	143
18953448	NOT2_FAT10883	NOT2	202
18953449	NOT2_FAT10883	NOT2	145
18953450	NOT2_FAT10883	NOT2	137
18953451	NOT2_FAT10883	NOT2	119
18953452	NOT2_FAT10883	NOT2	123
18953453	NOT2_FAT10883	NOT2	78
18953454	NOT2_FAT10883	NOT2	98
18953455	NOT2_FAT10883	NOT2	12
18953456	NOT2_FAT10883	NOT2	53
18953457	NOT2_FAT10883	NOT2	65
18953458	NOT2_FAT10883	NOT2	129
18953459	NOT2_FAT10883	NOT2	67
18953460	NOT2_FAT10883	NOT2	36
18953461	NOT2_FAT10883	NOT2	164
18953462	NOT2_FAT10883	NOT2	142
18953463	NOT2_FAT10883	NOT2	32
18953464	NOT2_FAT10883	NOT2	93
18953465	NOT2_FAT10883	NOT2	104
18953466	NOT2_FAT10883	NOT2	98
18953467	NOT2_FAT10883	NOT2	138
18953468	NOT2_FAT10883	NOT2	117
18953469	NOT2_FAT10883	NOT2	10
18953470	NOT2_FAT10883	NOT2	88
18953471	NOT2_FAT10883	NOT2	131
18953472	NOT2_FAT10883	NOT2	131
18953473	NOT2_FAT10883	NOT2	147
18953474	NOT2_FAT10883	NOT2	146
18953475	NOT2_FAT10883	NOT2	14
18953476	NOT2_FAT10883	NOT2	127
18953477	NOT2_FAT10883	NOT2	141
18953478	NOT2_FAT10883	NOT2	64
18953479	NOT2_FAT10883	NOT2	116
18953480	NOT2_FAT10883	NOT2	110
18953481	NOT2_FAT10883	NOT2	104
18953482	NOT2_FAT10883	NOT2	124
18953483	NOT2_FAT10883	NOT2	154
18953484	NOT2_FAT10883	NOT2	87
18953485	NOT2_FAT10883	NOT2	98
18953486	NOT2_FAT10883	NOT2	148
18953487	NOT2_FAT10883	NOT2	114
18953488	NOT2_FAT10883	NOT2	71
18953489	NOT2_FAT10883	NOT2	183
18953490	NOT2_FAT10883	NOT2	70
18953491	NOT2_FAT10883	NOT2	58
18953492	NOT2_FAT10883	NOT2	61
18953493	NOT2_FAT10883	NOT2	92
18953494	NOT2_FAT10883	NOT2	104
18953495	NOT2_FAT10883	NOT2	10
18953496	NOT2_FAT10883	NOT2	88
18953497	NOT2_FAT10883	NOT2	131
18953498	NOT2_FAT10883	NOT2	131
18953499	NOT2_FAT10883	NOT2	57
18953500	NOT2_FAT10883	NOT2	136
18953501	NOT2_FAT10883	NOT2	135
18953502	NOT2_FAT10883	NOT2	146
18953503	NOT2_FAT10883	NOT2	14
18953504	NOT2_FAT10883	NOT2	64
18953505	NOT2_FAT10883	NOT2	110
18953506	NOT2_FAT10883	NOT2	104
18953507	NOT2_FAT10883	NOT2	36
18953508	NOT2_FAT10883	NOT2	185
18953509	NOT2_FAT10883	NOT2	101
18953510	NOT2_FAT10883	NOT2	78
18953511	NOT2_FAT10883	NOT2	138
18953512	NOT2_FAT10883	NOT2	8
18953513	NOT2_FAT10883	NOT2	127
18953514	NOT2_FAT10883	NOT2	70
18953515	NOT2_FAT10883	NOT2	116
18953516	NOT2_FAT10883	NOT2	10
18953517	NOT2_FAT10883	NOT2	92
18953518	NOT2_FAT10883	NOT2	104
18953519	NOT2_FAT10883	NOT2	10
18953520	NOT2_FAT10883	NOT2	55
18953521	NOT2_FAT10883	NOT2	88
18953522	NOT2_FAT10883	NOT2	131
18953523	NOT2_FAT10883	NOT2	147
18953524	NOT2_FAT10883	NOT2	57
18953525	NOT2_FAT10883	NOT2	68
18953526	NOT2_FAT10883	NOT2	136
18953527	NOT2_FAT10883	NOT2	54
18953528	NOT2_FAT10883	NOT2	135
18953529	NOT2_FAT10883	NOT2	131
18953530	NOT2_FAT10883	NOT2	36
18953531	NOT2_FAT10883	NOT2	184
18953532	NOT2_FAT10883	NOT2	168
18953533	NOT2_FAT10883	NOT2	74
18953534	NOT2_FAT10883	NOT2	45
18953535	NOT2_FAT10883	NOT2	158
18953536	NOT2_FAT10883	NOT2	131
18953537	NOT2_FAT10883	NOT2	72
18953538	NOT2_FAT10883	NOT2	141
18953539	NOT2_FAT10883	NOT2	209
18953540	NOT2_FAT10883	NOT2	9
18953541	NOT2_FAT10883	NOT2	73
18953542	NOT2_FAT10883	NOT2	105
18953543	NOT2_FAT10883	NOT2	130
18953544	NOT2_FAT10883	NOT2	83
18953545	NOT2_FAT10883	NOT2	121
18953546	NOT2_FAT10883	NOT2	35
18953547	NOT2_FAT10883	NOT2	132
18953548	NOT2_FAT10883	NOT2	8
18953549	NOT2_FAT10883	NOT2	95
18953550	NOT2_FAT10883	NOT2	67
18953551	NOT2_FAT10883	NOT2	9
18953552	NOT2_FAT10883	NOT2	94
18953553	NOT2_FAT10883	NOT2	98
18953554	NOT2_FAT10883	NOT2	96
18953555	NOT2_FAT10883	NOT2	208
18953556	NOT2_FAT10883	NOT2	40
18953557	NOT2_FAT10883	NOT2	139
18953558	NOT2_FAT10883	NOT2	74
18953559	NOT2_FAT10883	NOT2	32
18953560	NOT2_FAT10883	NOT2	57
18953561	NOT2_FAT10883	NOT2	147
18953562	NOT2_FAT10883	NOT2	53
18953563	NOT2_FAT10883	NOT2	108
18953564	NOT2_FAT10883	NOT2	83
18953565	NOT2_FAT10883	NOT2	137
18953566	NOT2_FAT10883	NOT2	110
18953567	NOT2_FAT10883	NOT2	61
18953568	NOT2_FAT10883	NOT2	66
18953569	NOT2_FAT10883	NOT2	8
18953570	NOT2_FAT10883	NOT2	86
18953571	NOT2_FAT10883	NOT2	55
18953572	NOT2_FAT10883	NOT2	54
18953573	NOT2_FAT10883	NOT2	106
18953574	NOT2_FAT10883	NOT2	35
18953575	NOT2_FAT10883	NOT2	61
18953576	NOT2_FAT10883	NOT2	86
18953577	NOT2_FAT10883	NOT2	87
18953578	NOT2_FAT10883	NOT2	173
18953579	NOT2_FAT10883	NOT2	37
18953580	NOT2_FAT10883	NOT2	118
18953581	NOT2_FAT10883	NOT2	100
18953582	NOT2_FAT10883	NOT2	47
18953583	NOT2_FAT10883	NOT2	67
18953584	NOT2_FAT10883	NOT2	177
18953585	NOT2_FAT10883	NOT2	92
18953586	NOT2_FAT10883	NOT2	96
18953587	NOT2_FAT10883	NOT2	98
18953588	NOT2_FAT10883	NOT2	126
18953589	NOT2_FAT10883	NOT2	49
18953590	NOT2_FAT10883	NOT2	124
18953591	NOT2_FAT10883	NOT2	97
18953592	NOT2_FAT10883	NOT2	22
18953593	NOT2_FAT10883	NOT2	144
18953594	NOT2_FAT10883	NOT2	140
18953595	NOT2_FAT10883	NOT2	46
18953596	NOT2_FAT10883	NOT2	88
18953597	NOT2_FAT10883	NOT2	75
18953598	NOT2_FAT10883	NOT2	232
18953599	NOT2_FAT10883	NOT2	98
18953600	NOT2_FAT10883	NOT2	96
18953601	NOT2_FAT10883	NOT2	93
18953602	NOT2_FAT10883	NOT2	97
18953603	NOT2_FAT10883	NOT2	157
18953604	NOT2_FAT10883	NOT2	54
18953605	NOT2_FAT10883	NOT2	86
18953606	NOT2_FAT10883	NOT2	26
18953607	NOT2_FAT10883	NOT2	22
18953608	NOT2_FAT10883	NOT2	128
18953609	NOT2_FAT10883	NOT2	52
18953610	NOT2_FAT10883	NOT2	14
18953611	NOT2_FAT10883	NOT2	78
18953612	NOT2_FAT10883	NOT2	143
18953613	NOT2_FAT10883	NOT2	55
18953614	NOT2_FAT10883	NOT2	78
18953615	NOT2_FAT10883	NOT2	57
18953616	NOT2_FAT10883	NOT2	89
18953617	NOT2_FAT10883	NOT2	40
18953618	NOT2_FAT10883	NOT2	51
18953619	NOT2_FAT10883	NOT2	160
18953620	NOT2_FAT10883	NOT2	80
18953621	NOT2_FAT10883	NOT2	148
18953622	NOT2_FAT10883	NOT2	64
18953623	NOT2_FAT10883	NOT2	116
18953624	NOT2_FAT10883	NOT2	32
18953625	NOT2_FAT10883	NOT2	260
18953626	NOT2_FAT10883	NOT2	99
18953627	NOT2_FAT10883	NOT2	97
18953628	NOT2_FAT10883	NOT2	71
18953629	NOT2_FAT10883	NOT2	72
18953630	NOT2_FAT10883	NOT2	135
18953631	NOT2_FAT10883	NOT2	47
18953632	NOT2_FAT10883	NOT2	63
18953633	NOT2_FAT10883	NOT2	45
18953634	NOT2_FAT10883	NOT2	141
18953635	NOT2_FAT10883	NOT2	11
18953636	NOT2_FAT10883	NOT2	76
18953637	NOT2_FAT10883	NOT2	135
18953638	NOT2_FAT10883	NOT2	71
18953639	NOT2_FAT10883	NOT2	125
18953640	NOT2_FAT10883	NOT2	26
18953641	NOT2_FAT10883	NOT2	162
18953642	NOT2_FAT10883	NOT2	50
18953643	NOT2_FAT10883	NOT2	140
18953644	NOT2_FAT10883	NOT2	53
18953645	NOT2_FAT10883	NOT2	90
18953646	NOT2_FAT10883	NOT2	168
18953647	NOT2_FAT10883	NOT2	85
18953648	NOT2_FAT10883	NOT2	137
18953649	NOT2_FAT10883	NOT2	179
18953650	NOT2_FAT10883	NOT2	130
18953651	NOT2_FAT10883	NOT2	155
18953652	NOT2_FAT10883	NOT2	130
18953653	NOT2_FAT10883	NOT2	125
18953654	NOT2_FAT10883	NOT2	164
18953655	NOT2_FAT10883	NOT2	81
18953656	NOT2_FAT10883	NOT2	42
18953657	NOT2_FAT10883	NOT2	48
18953658	NOT2_FAT10883	NOT2	102
18953659	NOT2_FAT10883	NOT2	47
18953660	NOT2_FAT10883	NOT2	107
18953661	NOT2_FAT10883	NOT2	132
18953662	NOT2_FAT10883	NOT2	169
18953663	NOT2_FAT10883	NOT2	102
18953664	NOT2_FAT10883	NOT2	59
18953665	NOT2_FAT10883	NOT2	123
18953666	NOT2_FAT10883	NOT2	27
18953667	NOT2_FAT10883	NOT2	95
18953668	NOT2_FAT10883	NOT2	135
18953669	NOT2_FAT10883	NOT2	195
18953670	NOT2_FAT10883	NOT2	38
18953671	NOT2_FAT10883	NOT2	56
18953672	NOT2_FAT10883	NOT2	58
18953673	NOT2_FAT10883	NOT2	155
18953674	NOT2_FAT10883	NOT2	69
18953675	NOT2_FAT10883	NOT2	30
18953676	NOT2_FAT10883	NOT2	143
18953677	NOT2_FAT10883	NOT2	101
18953678	NOT2_FAT10883	NOT2	130
18953679	NOT2_FAT10883	NOT2	151
18953680	NOT2_FAT10883	NOT2	145
18953681	NOT2_FAT10883	NOT2	112
18953682	NOT2_FAT10883	NOT2	69
18953683	NOT2_FAT10883	NOT2	96
18953684	NOT2_FAT10883	NOT2	110
18953685	NOT2_FAT10883	NOT2	73
18953686	NOT2_FAT10883	NOT2	194
18953687	NOT2_FAT10883	NOT2	57
18953688	NOT2_FAT10883	NOT2	102
18953689	NOT2_FAT10883	NOT2	102
18953690	NOT2_FAT10883	NOT2	12
18953691	NOT2_FAT10883	NOT2	142
18953692	NOT2_FAT10883	NOT2	124
18953693	NOT2_FAT10883	NOT2	163
18953694	NOT2_FAT10883	NOT2	111
18953695	NOT2_FAT10883	NOT2	53
18953696	NOT2_FAT10883	NOT2	109
18953697	NOT2_FAT10883	NOT2	169
18953698	NOT2_FAT10883	NOT2	109
18953699	NOT2_FAT10883	NOT2	117
18953700	NOT2_FAT10883	NOT2	47
18953701	NOT2_FAT10883	NOT2	89
18953702	NOT2_FAT10883	NOT2	132
18953703	NOT2_FAT10883	NOT2	80
18953704	NOT2_FAT10883	NOT2	126
18953705	NOT2_FAT10883	NOT2	74
18953706	NOT2_FAT10883	NOT2	69
18953707	NOT2_FAT10883	NOT2	150
18953708	NOT2_FAT10883	NOT2	136
18953709	NOT2_FAT10883	NOT2	94
18953710	NOT2_FAT10883	NOT2	141
18953711	NOT2_FAT10883	NOT2	98
18953712	NOT2_FAT10883	NOT2	52
18953713	NOT2_FAT10883	NOT2	107
18953714	NOT2_FAT10883	NOT2	66
18953715	NOT2_FAT10883	NOT2	99
18953716	NOT2_FAT10883	NOT2	121
18953717	NOT2_FAT10883	NOT2	141
18953718	NOT2_FAT10883	NOT2	76
18953719	NOT2_FAT10883	NOT2	117
18953720	NOT2_FAT10883	NOT2	47
18953721	NOT2_FAT10883	NOT2	163
18953722	NOT2_FAT10883	NOT2	168
18953723	NOT2_FAT10883	NOT2	49
18953724	NOT2_FAT10883	NOT2	142
18953725	NOT2_FAT10883	NOT2	78
18953726	NOT2_FAT10883	NOT2	86
18953727	NOT2_FAT10883	NOT2	128
18953728	NOT2_FAT10883	NOT2	74
18953729	NOT2_FAT10883	NOT2	67
18953730	NOT2_FAT10883	NOT2	43
18953731	NOT2_FAT10883	NOT2	171
18953732	NOT2_FAT10883	NOT2	156
18953733	NOT2_FAT10883	NOT2	91
18953734	NOT2_FAT10883	NOT2	153
18953735	NOT2_FAT10883	NOT2	56
18953736	NOT2_FAT10883	NOT2	64
18953737	NOT2_FAT10883	NOT2	84
18953738	NOT2_FAT10883	NOT2	145
18953739	NOT2_FAT10883	NOT2	169
18953740	NOT2_FAT10883	NOT2	97
18953741	NOT2_FAT10883	NOT2	127
18953742	NOT2_FAT10883	NOT2	66
18953743	NOT2_FAT10883	NOT2	153
18953744	NOT2_FAT10883	NOT2	63
18953745	NOT2_FAT10883	NOT2	10
18953746	NOT2_FAT10883	NOT2	101
18953747	NOT2_FAT10883	NOT2	48
18953748	NOT2_FAT10883	NOT2	144
18953749	NOT2_FAT10883	NOT2	32
18953750	NOT2_FAT10883	NOT2	101
18953751	NOT2_FAT10883	NOT2	81
18953752	NOT2_FAT10883	NOT2	35
18953753	NOT2_FAT10883	NOT2	134
18953754	NOT2_FAT10883	NOT2	147
18953755	NOT2_FAT10883	NOT2	104
18953756	NOT2_FAT10883	NOT2	139
18953757	NOT2_FAT10883	NOT2	65
18953758	NOT2_FAT10883	NOT2	105
18953759	NOT2_FAT10883	NOT2	128
18953760	NOT2_FAT10883	NOT2	65
18953761	NOT2_FAT10883	NOT2	70
18953762	NOT2_FAT10883	NOT2	75
18953763	NOT2_FAT10883	NOT2	74
18953764	NOT2_FAT10883	NOT2	158
18953765	NOT2_FAT10883	NOT2	52
18953766	NOT2_FAT10883	NOT2	72
18953767	NOT2_FAT10883	NOT2	57
18953768	NOT2_FAT10883	NOT2	78
18953769	NOT2_FAT10883	NOT2	104
18953770	NOT2_FAT10883	NOT2	100
18953771	NOT2_FAT10883	NOT2	115
18953772	NOT2_FAT10883	NOT2	120
18953773	NOT2_FAT10883	NOT2	87
18953774	NOT2_FAT10883	NOT2	148
18953775	NOT2_FAT10883	NOT2	172
18953776	NOT2_FAT10883	NOT2	35
18953777	NOT2_FAT10883	NOT2	87
18953778	NOT2_FAT10883	NOT2	158
18953779	NOT2_FAT10883	NOT2	105
18953780	NOT2_FAT10883	NOT2	97
18953781	NOT2_FAT10883	NOT2	58
18953782	NOT2_FAT10883	NOT2	131
18953783	NOT2_FAT10883	NOT2	116
18953784	NOT2_FAT10883	NOT2	110
18953785	NOT2_FAT10883	NOT2	135
18953786	NOT2_FAT10883	NOT2	38
18953787	NOT2_FAT10883	NOT2	82
18953788	NOT2_FAT10883	NOT2	116
18953789	NOT2_FAT10883	NOT2	120
18953790	NOT2_FAT10883	NOT2	141
18953791	NOT2_FAT10883	NOT2	86
18953792	NOT2_FAT10883	NOT2	96
18953793	NOT2_FAT10883	NOT2	54
18953794	NOT2_FAT10883	NOT2	40
18953795	NOT2_FAT10883	NOT2	101
18953796	NOT2_FAT10883	NOT2	76
18953797	NOT2_FAT10883	NOT2	59
18953798	NOT2_FAT10883	NOT2	42
18953799	NOT2_FAT10883	NOT2	12
18953800	NOT2_FAT10883	NOT2	215
18953801	NOT2_FAT10883	NOT2	58
18953802	NOT2_FAT10883	NOT2	26
18953803	NOT2_FAT10883	NOT2	54
18953804	NOT2_FAT10883	NOT2	198
18953805	NOT2_FAT10883	NOT2	52
18953806	NOT2_FAT10883	NOT2	128
18953807	NOT2_FAT10883	NOT2	109
18953808	NOT2_FAT10883	NOT2	32
18953809	NOT2_FAT10883	NOT2	53
18953810	NOT2_FAT10883	NOT2	75
18953811	NOT2_FAT10883	NOT2	113
18953812	NOT2_FAT10883	NOT2	80
18953813	NOT2_FAT10883	NOT2	58
18953814	NOT2_FAT10883	NOT2	130
18953815	NOT2_FAT10883	NOT2	102
18953816	NOT2_FAT10883	NOT2	219
18953817	NOT2_FAT10883	NOT2	114
18953818	NOT2_FAT10883	NOT2	86
18953819	NOT2_FAT10883	NOT2	197
18953820	NOT2_FAT10883	NOT2	89
18953821	NOT2_FAT10883	NOT2	78
18953822	NOT2_FAT10883	NOT2	55
18953823	NOT2_FAT10883	NOT2	98
18953824	NOT2_FAT10883	NOT2	79
18953825	NOT2_FAT10883	NOT2	99
18953826	NOT2_FAT10883	NOT2	37
18953827	NOT2_FAT10883	NOT2	59
18953828	NOT2_FAT10883	NOT2	87
18953829	NOT2_FAT10883	NOT2	158
18953830	NOT2_FAT10883	NOT2	74
18953831	NOT2_FAT10883	NOT2	52
18953832	NOT2_FAT10883	NOT2	87
18953833	NOT2_FAT10883	NOT2	158
18953834	NOT2_FAT10883	NOT2	35
18953835	NOT2_FAT10883	NOT2	83
18953836	NOT2_FAT10883	NOT2	36
18953837	NOT2_FAT10883	NOT2	155
18953838	NOT2_FAT10883	NOT2	44
18953839	NOT2_FAT10883	NOT2	116
18953840	NOT2_FAT10883	NOT2	129
18953841	NOT2_FAT10883	NOT2	148
18953842	NOT2_FAT10883	NOT2	94
18953843	NOT2_FAT10883	NOT2	200
18953844	NOT2_FAT10883	NOT2	142
18953845	NOT2_FAT10883	NOT2	55
18953846	NOT2_FAT10883	NOT2	55
18953847	NOT2_FAT10883	NOT2	111
18953848	NOT2_FAT10883	NOT2	98
18953849	NOT2_FAT10883	NOT2	130
18953850	NOT2_FAT10883	NOT2	112
18953851	NOT2_FAT10883	NOT2	44
18953852	NOT2_FAT10883	NOT2	198
18953853	NOT2_FAT10883	NOT2	117
18953854	NOT2_FAT10883	NOT2	133
18953855	NOT2_FAT10883	NOT2	123
18953856	NOT2_FAT10883	NOT2	158
18953857	NOT2_FAT10883	NOT2	159
18953858	NOT2_FAT10883	NOT2	73
18953859	NOT2_FAT10883	NOT2	121
18953860	NOT2_FAT10883	NOT2	75
18953861	NOT2_FAT10883	NOT2	157
18953862	NOT2_FAT10883	NOT2	135
18953863	NOT2_FAT10883	NOT2	110
18953864	NOT2_FAT10883	NOT2	119
18953865	NOT2_FAT10883	NOT2	33
18953866	NOT2_FAT10883	NOT2	106
18953867	NOT2_FAT10883	NOT2	169
18953868	NOT2_FAT10883	NOT2	162
18953869	NOT2_FAT10883	NOT2	8
18953870	NOT2_FAT10883	NOT2	61
18953871	NOT2_FAT10883	NOT2	64
18953872	NOT2_FAT10883	NOT2	113
18953873	NOT2_FAT10883	NOT2	53
18953874	NOT2_FAT10883	NOT2	194
18953875	NOT2_FAT10883	NOT2	218
18953876	NOT2_FAT10883	NOT2	121
18953877	NOT2_FAT10883	NOT2	158
18953878	NOT2_FAT10883	NOT2	168
18953879	NOT2_FAT10883	NOT2	88
18953880	NOT2_FAT10883	NOT2	146
18953881	NOT2_FAT10883	NOT2	38
18953882	NOT2_FAT10883	NOT2	97
18953883	NOT2_FAT10883	NOT2	55
18953884	NOT2_FAT10883	NOT2	107
18953885	NOT2_FAT10883	NOT2	118
18953886	NOT2_FAT10883	NOT2	40
18953887	NOT2_FAT10883	NOT2	72
18953888	NOT2_FAT10883	NOT2	127
18953889	NOT2_FAT10883	NOT2	88
18953890	NOT2_FAT10883	NOT2	187
18953891	NOT2_FAT10883	NOT2	68
18953892	NOT2_FAT10883	NOT2	154
18953893	NOT2_FAT10883	NOT2	83
18953894	NOT2_FAT10883	NOT2	101
18953895	NOT2_FAT10883	NOT2	73
18953896	NOT2_FAT10883	NOT2	170
18953897	NOT2_FAT10883	NOT2	125
18953898	NOT2_FAT10883	NOT2	121
18953899	NOT2_FAT10883	NOT2	124
18953900	NOT2_FAT10883	NOT2	47
18953901	NOT2_FAT10883	NOT2	136
18953902	NOT2_FAT10883	NOT2	164
18953903	NOT2_FAT10883	NOT2	186
18953904	NOT2_FAT10883	NOT2	138
18953905	NOT2_FAT10883	NOT2	143
18953906	NOT2_FAT10883	NOT2	202
18953907	NOT2_FAT10883	NOT2	119
18953908	NOT2_FAT10883	NOT2	123
18953909	NOT2_FAT10883	NOT2	76
18953910	NOT2_FAT10883	NOT2	98
18953911	NOT2_FAT10883	NOT2	12
18953912	NOT2_FAT10883	NOT2	53
18953913	NOT2_FAT10883	NOT2	129
18953914	NOT2_FAT10883	NOT2	67
18953915	NOT2_FAT10883	NOT2	32
18953916	NOT2_FAT10883	NOT2	104
18953917	NOT2_FAT10883	NOT2	93
18953918	NOT2_FAT10883	NOT2	185
18953919	NOT2_FAT10883	NOT2	98
18953920	NOT2_FAT10883	NOT2	65
18953921	NOT2_FAT10883	NOT2	117
18953922	NOT2_FAT10883	NOT2	142
18953923	NOT2_FAT10883	NOT2	183
18953924	NOT2_FAT10883	NOT2	92
18953925	NOT2_FAT10883	NOT2	55
18953926	NOT2_FAT10883	NOT2	88
18953927	NOT2_FAT10883	NOT2	147
18953928	NOT2_FAT10883	NOT2	57
18953929	NOT2_FAT10883	NOT2	136
18953930	NOT2_FAT10883	NOT2	54
18953931	NOT2_FAT10883	NOT2	135
18953932	NOT2_FAT10883	NOT2	17
18953933	NOT2_FAT10883	NOT2	52
18953934	NOT2_FAT10883	NOT2	97
18953935	NOT2_FAT10883	NOT2	94
18953936	NOT2_FAT10883	NOT2	103
18953937	NOT2_FAT10883	NOT2	62
18953938	NOT2_FAT10883	NOT2	71
18953939	NOT2_FAT10883	NOT2	33
18953940	NOT2_FAT10883	NOT2	83
18953941	NOT2_FAT10883	NOT2	129
18953942	NOT2_FAT10883	NOT2	58
18953943	NOT2_FAT10883	NOT2	139
18953944	NOT2_FAT10883	NOT2	163
18953945	NOT2_FAT10883	NOT2	108
18953946	NOT2_FAT10883	NOT2	79
18953947	NOT2_FAT10883	NOT2	117
18953948	NOT2_FAT10883	NOT2	64
18953949	NOT2_FAT10883	NOT2	90
18953950	NOT2_FAT10883	NOT2	209
18953951	NOT2_FAT10883	NOT2	101
18953952	NOT2_FAT10883	NOT2	159
18953953	NOT2_FAT10883	NOT2	43
18953954	NOT2_FAT10883	NOT2	117
18953955	NOT2_FAT10883	NOT2	94
18953956	NOT2_FAT10883	NOT2	198
18953957	NOT2_FAT10883	NOT2	15
18953958	NOT2_FAT10883	NOT2	68
18953959	NOT2_FAT10883	NOT2	10
18953960	NOT2_FAT10883	NOT2	48
18953961	NOT2_FAT10883	NOT2	58
18953962	NOT2_FAT10883	NOT2	48
18953963	NOT2_FAT10883	NOT2	27
18953964	NOT2_FAT10883	NOT2	141
18953965	NOT2_FAT10883	NOT2	151
18953966	NOT2_FAT10883	NOT2	50
18953967	NOT2_FAT10883	NOT2	94
18953968	NOT2_FAT10883	NOT2	41
18953969	NOT2_FAT10883	NOT2	217
18953970	NOT2_FAT10883	NOT2	170
18953971	NOT2_FAT10883	NOT2	186
18953972	NOT2_FAT10883	NOT2	98
18953973	NOT2_FAT10883	NOT2	81
18953974	NOT2_FAT10883	NOT2	192
18953975	NOT2_FAT10883	NOT2	47
18953976	NOT2_FAT10883	NOT2	98
18953977	NOT2_FAT10883	NOT2	156
18953978	NOT2_FAT10883	NOT2	143
18953979	NOT2_FAT10883	NOT2	145
18953980	NOT2_FAT10883	NOT2	137
18953981	NOT2_FAT10883	NOT2	123
18953982	NOT2_FAT10883	NOT2	12
18953983	NOT2_FAT10883	NOT2	129
18953984	NOT2_FAT10883	NOT2	147
18953985	NOT2_FAT10883	NOT2	17
18953986	NOT2_FAT10883	NOT2	103
18953987	NOT2_FAT10883	NOT2	33
18953988	NOT2_FAT10883	NOT2	58
18953989	NOT2_FAT10883	NOT2	111
18953990	NOT2_FAT10883	NOT2	75
18953991	NOT2_FAT10883	NOT2	98
18953992	NOT2_FAT10883	NOT2	75
18953993	NOT2_FAT10883	NOT2	159
18953994	NOT2_FAT10883	NOT2	101
18953995	NOT2_FAT10883	NOT2	38
18953996	NOT2_FAT10883	NOT2	35
18953997	NOT2_FAT10883	NOT2	107
18953998	NOT2_FAT10883	NOT2	194
18953999	NOT2_FAT10883	NOT2	69
18954000	NOT2_FAT10883	NOT2	186
18954001	NOT2_FAT10883	NOT2	52
18954002	NOT2_FAT10883	NOT2	97
18954003	NOT2_FAT10883	NOT2	88
18954004	NOT2_FAT10883	NOT2	74
18954005	NOT2_FAT10883	NOT2	62
18954006	NOT2_FAT10883	NOT2	71
18954007	NOT2_FAT10883	NOT2	142
18954008	NOT2_FAT10883	NOT2	55
18954009	NOT2_FAT10883	NOT2	98
18954010	NOT2_FAT10883	NOT2	139
18954011	NOT2_FAT10883	NOT2	49
18954012	NOT2_FAT10883	NOT2	187
18954013	NOT2_FAT10883	NOT2	90
18954014	NOT2_FAT10883	NOT2	209
18954015	NOT2_FAT10883	NOT2	153
18954016	NOT2_FAT10883	NOT2	43
18954017	NOT2_FAT10883	NOT2	53
18954018	NOT2_FAT10883	NOT2	117
18954019	NOT2_FAT10883	NOT2	94
18954020	NOT2_FAT10883	NOT2	198
18954021	NOT2_FAT10883	NOT2	15
18954022	NOT2_FAT10883	NOT2	48
18954023	NOT2_FAT10883	NOT2	162
18954024	NOT2_FAT10883	NOT2	27
18954025	NOT2_FAT10883	NOT2	141
18954026	NOT2_FAT10883	NOT2	151
18954027	NOT2_FAT10883	NOT2	41
18954028	NOT2_FAT10883	NOT2	217
18954029	NOT2_FAT10883	NOT2	130
18954030	NOT2_FAT10883	NOT2	98
18954031	NOT2_FAT10883	NOT2	81
18954032	NOT2_FAT10883	NOT2	192
18954033	NOT2_FAT10883	NOT2	136
18954034	NOT2_FAT10883	NOT2	98
18954035	NOT2_FAT10883	NOT2	156
18954036	NOT2_FAT10883	NOT2	145
18954037	NOT2_FAT10883	NOT2	137
18954038	NOT2_FAT10883	NOT2	98
18954039	NOT2_FAT10883	NOT2	15
18954040	NOT2_FAT10883	NOT2	53
18954041	NOT2_FAT10883	NOT2	32
18954042	NOT2_FAT10883	NOT2	147
18954043	NOT2_FAT10883	NOT2	229
18954044	NOT2_FAT10883	NOT2	255
18954045	NOT2_FAT10883	NOT2	282
18954046	NOT2_FAT10883	NOT2	235
18954047	NOT2_FAT10883	NOT2	153
18954048	NOT2_FAT10883	NOT2	188
18954049	NOT2_FAT10883	NOT2	215
18954050	NOT2_FAT10883	NOT2	137
18954051	NOT2_FAT10883	NOT2	137
18954052	NOT2_FAT10883	NOT2	10
18954053	NOT2_FAT10883	NOT2	158
18954054	NOT2_FAT10883	NOT2	20
18954055	NOT2_FAT10883	NOT2	159
18954056	NOT2_FAT10883	NOT2	97
18954057	NOT2_FAT10883	NOT2	96
18954058	NOT2_FAT10883	NOT2	99
18954059	NOT2_FAT10883	NOT2	162
18954060	NOT2_FAT10883	NOT2	145
18954061	NOT2_FAT10883	NOT2	147
18954062	NOT2_FAT10883	NOT2	236
18954063	NOT2_FAT10883	NOT2	164
18954064	NOT2_FAT10883	NOT2	104
18954065	NOT2_FAT10883	NOT2	10
18954066	NOT2_FAT10883	NOT2	268
18954067	NOT2_FAT10883	NOT2	30
18954068	NOT2_FAT10883	NOT2	201
18954069	NOT2_FAT10883	NOT2	152
18954070	NOT2_FAT10883	NOT2	49
18954071	NOT2_FAT10883	NOT2	26
18954072	NOT2_FAT10883	NOT2	174
18954073	NOT2_FAT10883	NOT2	90
18954074	NOT2_FAT10883	NOT2	130
18954075	NOT2_FAT10883	NOT2	151
18954076	NOT2_FAT10883	NOT2	226
18954077	NOT2_FAT10883	NOT2	88
18954078	NOT2_FAT10883	NOT2	90
18954079	NOT2_FAT10883	NOT2	26
18954080	NOT2_FAT10883	NOT2	102
18954081	NOT2_FAT10883	NOT2	23
18954082	NOT2_FAT10883	NOT2	67
18954083	NOT2_FAT10883	NOT2	39
18954084	NOT2_FAT10883	NOT2	145
18954085	NOT2_FAT10883	NOT2	36
18954086	NOT2_FAT10883	NOT2	204
18954087	NOT2_FAT10883	NOT2	174
18954088	NOT2_FAT10883	NOT2	118
18954089	NOT2_FAT10883	NOT2	64
18954090	NOT2_FAT10883	NOT2	90
18954091	NOT2_FAT10883	NOT2	39
18954092	NOT2_FAT10883	NOT2	94
18954093	NOT2_FAT10883	NOT2	112
18954094	NOT2_FAT10883	NOT2	179
18954095	NOT2_FAT10883	NOT2	129
18954096	NOT2_FAT10883	NOT2	204
18954097	NOT2_FAT10883	NOT2	174
18954098	NOT2_FAT10883	NOT2	118
18954099	NOT2_FAT10883	NOT2	14
18954100	NOT2_FAT10883	NOT2	48
18954101	NOT2_FAT10883	NOT2	156
18954102	NOT2_FAT10883	NOT2	225
18954103	NOT2_FAT10883	NOT2	95
18954104	NOT2_FAT10883	NOT2	82
18954105	NOT2_FAT10883	NOT2	198
18954106	NOT2_FAT10883	NOT2	67
18954107	NOT2_FAT10883	NOT2	44
18954108	NOT2_FAT10883	NOT2	17
18954109	NOT2_FAT10883	NOT2	53
18954110	NOT2_FAT10883	NOT2	93
18954111	NOT2_FAT10883	NOT2	301
18954112	NOT2_FAT10883	NOT2	71
18954113	NOT2_FAT10883	NOT2	125
18954114	NOT2_FAT10883	NOT2	69
18954115	NOT2_FAT10883	NOT2	129
18954116	NOT2_FAT10883	NOT2	49
18954117	NOT2_FAT10883	NOT2	105
18954118	NOT2_FAT10883	NOT2	81
18954119	NOT2_FAT10883	NOT2	85
18954120	NOT2_FAT10883	NOT2	124
18954121	NOT2_FAT10883	NOT2	131
18954122	NOT2_FAT10883	NOT2	39
18954123	NOT2_FAT10883	NOT2	183
18954124	NOT2_FAT10883	NOT2	67
18954125	NOT2_FAT10883	NOT2	71
18954126	NOT2_FAT10883	NOT2	112
18954127	NOT2_FAT10883	NOT2	97
18954128	NOT2_FAT10883	NOT2	121
18954129	NOT2_FAT10883	NOT2	145
18954130	NOT2_FAT10883	NOT2	129
18954131	NOT2_FAT10883	NOT2	36
18954132	NOT2_FAT10883	NOT2	74
18954133	NOT2_FAT10883	NOT2	77
18954134	NOT2_FAT10883	NOT2	64
18954135	NOT2_FAT10883	NOT2	90
18954136	NOT2_FAT10883	NOT2	94
18954137	NOT2_FAT10883	NOT2	179
18954138	NOT2_FAT10883	NOT2	204
18954139	NOT2_FAT10883	NOT2	174
18954140	NOT2_FAT10883	NOT2	118
18954141	NOT2_FAT10883	NOT2	82
18954142	NOT2_FAT10883	NOT2	198
18954143	NOT2_FAT10883	NOT2	48
18954144	NOT2_FAT10883	NOT2	156
18954145	NOT2_FAT10883	NOT2	225
18954146	NOT2_FAT10883	NOT2	14
18954147	NOT2_FAT10883	NOT2	95
18954148	NOT2_FAT10883	NOT2	67
18954149	NOT2_FAT10883	NOT2	44
18954150	NOT2_FAT10883	NOT2	17
18954151	NOT2_FAT10883	NOT2	53
18954152	NOT2_FAT10883	NOT2	93
18954153	NOT2_FAT10883	NOT2	301
18954154	NOT2_FAT10883	NOT2	71
18954155	NOT2_FAT10883	NOT2	125
18954156	NOT2_FAT10883	NOT2	69
18954157	NOT2_FAT10883	NOT2	129
18954158	NOT2_FAT10883	NOT2	49
18954159	NOT2_FAT10883	NOT2	105
18954160	NOT2_FAT10883	NOT2	81
18954161	NOT2_FAT10883	NOT2	85
18954162	NOT2_FAT10883	NOT2	124
18954163	NOT2_FAT10883	NOT2	131
18954164	NOT2_FAT10883	NOT2	39
18954165	NOT2_FAT10883	NOT2	183
18954166	NOT2_FAT10883	NOT2	67
18954167	NOT2_FAT10883	NOT2	71
18954168	NOT2_FAT10883	NOT2	112
18954169	NOT2_FAT10883	NOT2	97
18954170	NOT2_FAT10883	NOT2	121
18954171	NOT2_FAT10883	NOT2	145
18954172	NOT2_FAT10883	NOT2	129
18954173	NOT2_FAT10883	NOT2	36
18954174	NOT2_FAT10883	NOT2	74
18954175	NOT2_FAT10883	NOT2	77
18954176	NOT2_FAT10883	NOT2	64
18954177	NOT2_FAT10883	NOT2	90
18954178	NOT2_FAT10883	NOT2	94
18954179	NOT2_FAT10883	NOT2	179
18954180	NOT2_FAT10883	NOT2	204
18954181	NOT2_FAT10883	NOT2	174
18954182	NOT2_FAT10883	NOT2	118
18954183	NOT2_FAT10883	NOT2	82
18954184	NOT2_FAT10883	NOT2	198
18954185	NOT2_FAT10883	NOT2	225
18954186	NOT2_FAT10883	NOT2	156
18954187	NOT2_FAT10883	NOT2	48
18954188	NOT2_FAT10883	NOT2	14
18954189	NOT2_FAT10883	NOT2	95
18954190	NOT2_FAT10883	NOT2	67
18954191	NOT2_FAT10883	NOT2	44
18954192	NOT2_FAT10883	NOT2	17
18954193	NOT2_FAT10883	NOT2	53
18954194	NOT2_FAT10883	NOT2	93
18954195	NOT2_FAT10883	NOT2	301
18954196	NOT2_FAT10883	NOT2	71
18954197	NOT2_FAT10883	NOT2	125
18954198	NOT2_FAT10883	NOT2	69
18954199	NOT2_FAT10883	NOT2	129
18954200	NOT2_FAT10883	NOT2	49
18954201	NOT2_FAT10883	NOT2	105
18954202	NOT2_FAT10883	NOT2	81
18954203	NOT2_FAT10883	NOT2	85
18954204	NOT2_FAT10883	NOT2	124
18954205	NOT2_FAT10883	NOT2	131
18954206	NOT2_FAT10883	NOT2	39
18954207	NOT2_FAT10883	NOT2	183
18954208	NOT2_FAT10883	NOT2	67
18954209	NOT2_FAT10883	NOT2	71
18954210	NOT2_FAT10883	NOT2	112
18954211	NOT2_FAT10883	NOT2	97
18954212	NOT2_FAT10883	NOT2	121
18954213	NOT2_FAT10883	NOT2	145
18954214	NOT2_FAT10883	NOT2	129
18954215	NOT2_FAT10883	NOT2	36
18954216	NOT2_FAT10883	NOT2	74
18954217	NOT2_FAT10883	NOT2	77
18954218	NOT2_FAT10883	NOT2	64
18954219	NOT2_FAT10883	NOT2	90
18954220	NOT2_FAT10883	NOT2	94
18954221	NOT2_FAT10883	NOT2	179
18954222	NOT2_FAT10883	NOT2	204
18954223	NOT2_FAT10883	NOT2	174
18954224	NOT2_FAT10883	NOT2	118
18954225	NOT2_FAT10883	NOT2	67
18954226	NOT2_FAT10883	NOT2	44
18954227	NOT2_FAT10883	NOT2	214
18954228	NOT2_FAT10883	NOT2	301
18954229	NOT2_FAT10883	NOT2	85
18954230	NOT2_FAT10883	NOT2	230
18954231	NOT2_FAT10883	NOT2	251
18954232	NOT2_FAT10883	NOT2	196
18954233	NOT2_FAT10883	NOT2	39
18954234	NOT2_FAT10883	NOT2	124
18954235	NOT2_FAT10883	NOT2	64
18954236	NOT2_FAT10883	NOT2	90
18954237	NOT2_FAT10883	NOT2	121
18954238	NOT2_FAT10883	NOT2	67
18954239	NOT2_FAT10883	NOT2	94
18954240	NOT2_FAT10883	NOT2	112
18954241	NOT2_FAT10883	NOT2	179
18954242	NOT2_FAT10883	NOT2	129
18954243	NOT2_FAT10883	NOT2	131
18954244	NOT2_FAT10883	NOT2	204
18954245	NOT2_FAT10883	NOT2	174
18954246	NOT2_FAT10883	NOT2	118
18954247	NOT2_FAT10883	NOT2	53
18954248	NOT2_FAT10883	NOT2	93
18954249	NOT2_FAT10883	NOT2	301
18954250	NOT2_FAT10883	NOT2	71
18954251	NOT2_FAT10883	NOT2	125
18954252	NOT2_FAT10883	NOT2	69
18954253	NOT2_FAT10883	NOT2	129
18954254	NOT2_FAT10883	NOT2	49
18954255	NOT2_FAT10883	NOT2	105
18954256	NOT2_FAT10883	NOT2	81
18954257	NOT2_FAT10883	NOT2	85
18954258	NOT2_FAT10883	NOT2	124
18954259	NOT2_FAT10883	NOT2	131
18954260	NOT2_FAT10883	NOT2	39
18954261	NOT2_FAT10883	NOT2	183
18954262	NOT2_FAT10883	NOT2	67
18954263	NOT2_FAT10883	NOT2	71
18954264	NOT2_FAT10883	NOT2	112
18954265	NOT2_FAT10883	NOT2	97
18954266	NOT2_FAT10883	NOT2	121
18954267	NOT2_FAT10883	NOT2	145
18954268	NOT2_FAT10883	NOT2	129
18954269	NOT2_FAT10883	NOT2	36
18954270	NOT2_FAT10883	NOT2	74
18954271	NOT2_FAT10883	NOT2	77
18954272	NOT2_FAT10883	NOT2	64
18954273	NOT2_FAT10883	NOT2	90
18954274	NOT2_FAT10883	NOT2	94
18954275	NOT2_FAT10883	NOT2	179
18954276	NOT2_FAT10883	NOT2	156
18954277	NOT2_FAT10883	NOT2	225
18954278	NOT2_FAT10883	NOT2	14
18954279	NOT2_FAT10883	NOT2	67
18954280	NOT2_FAT10883	NOT2	44
18954281	NOT2_FAT10883	NOT2	17
18954282	NOT2_FAT10883	NOT2	131
18954283	NOT2_FAT10883	NOT2	145
18954284	NOT2_FAT10883	NOT2	36
18954285	NOT2_FAT10883	NOT2	251
18954286	NOT2_FAT10883	NOT2	375
18954287	NOT2_FAT10883	NOT2	300
18954288	NOT2_FAT10883	NOT2	301
18954289	NOT2_FAT10883	NOT2	276
18954290	NOT2_FAT10883	NOT2	153
18954291	NOT2_FAT10883	NOT2	329
18954292	NOT2_FAT10883	NOT2	60
18954293	NOT2_FAT10883	NOT2	276
18954294	NOT2_FAT10883	NOT2	153
18954295	NOT2_FAT10883	NOT2	252
18954296	NOT2_FAT10883	NOT2	398
18954297	NOT2_FAT10883	NOT2	316
18954298	NOT2_FAT10883	NOT2	375
18954299	NOT2_FAT10883	NOT2	300
18954300	NOT2_FAT10883	NOT2	301
18954301	NOT2_FAT10883	NOT2	276
18954302	NOT2_FAT10883	NOT2	329
18954303	NOT2_FAT10883	NOT2	153
18954304	NOT2_FAT10883	NOT2	252
18954305	NOT2_FAT10883	NOT2	175
18954306	NOT2_FAT10883	NOT2	316
18954307	NOT2_FAT10883	NOT2	60
18954308	NOT2_FAT10883	NOT2	276
18954309	NOT2_FAT10883	NOT2	153
18954310	NOT2_FAT10883	NOT2	316
18954311	NOT2_FAT10883	NOT2	175
18954312	NOT2_FAT10883	NOT2	60
18954313	NOT2_FAT10883	NOT2	153
18954314	NOT2_FAT10883	NOT2	276
18954315	NOT2_FAT10883	NOT2	27
18954316	NOT2_FAT10883	NOT2	52
18954317	NOT2_FAT10883	NOT2	99
18954318	NOT2_FAT10883	NOT2	110
18954319	NOT2_FAT10883	NOT2	66
18954320	NOT2_FAT10883	NOT2	105
18954321	NOT2_FAT10883	NOT2	80
18954322	NOT2_FAT10883	NOT2	225
18954323	NOT2_FAT10883	NOT2	139
18954324	NOT2_FAT10883	NOT2	233
18954325	NOT2_FAT10883	NOT2	48
18954326	NOT2_FAT10883	NOT2	241
18954327	NOT2_FAT10883	NOT2	86
18954328	NOT2_FAT10883	NOT2	180
18954329	NOT2_FAT10883	NOT2	284
18954330	NOT2_FAT10883	NOT2	66
18954331	NOT2_FAT10883	NOT2	105
18954332	NOT2_FAT10883	NOT2	225
18954333	NOT2_FAT10883	NOT2	66
18954334	NOT2_FAT10883	NOT2	105
18954335	NOT2_FAT10883	NOT2	225
18954336	NOT2_FAT10883	NOT2	66
18954337	NOT2_FAT10883	NOT2	105
18954338	NOT2_FAT10883	NOT2	225
18954339	NOT2_FAT10883	NOT2	66
18954340	NOT2_FAT10883	NOT2	105
18954341	NOT2_FAT10883	NOT2	225
18954342	NOT2_FAT10883	NOT2	225
18954343	NOT2_FAT10883	NOT2	110
18954344	NOT2_FAT10883	NOT2	27
18954345	NOT2_FAT10883	NOT2	233
18954346	NOT2_FAT10883	NOT2	139
18954347	NOT2_FAT10883	NOT2	52
18954348	NOT2_FAT10883	NOT2	99
18954349	NOT2_FAT10883	NOT2	86
18954350	NOT2_FAT10883	NOT2	86
18954351	NOT2_FAT10883	NOT2	66
18954352	NOT2_FAT10883	NOT2	105
18954353	NOT2_FAT10883	NOT2	225
18954354	NOT2_FAT10883	NOT2	26
18954355	NOT2_FAT10883	NOT2	67
18954356	NOT2_FAT10883	NOT2	70
18954357	NOT2_FAT10883	NOT2	182
18954358	NOT2_FAT10883	NOT2	100
18954359	NOT2_FAT10883	NOT2	53
18954360	NOT2_FAT10883	NOT2	57
18954361	NOT2_FAT10883	NOT2	142
18954362	NOT2_FAT10883	NOT2	161
18954363	NOT2_FAT10883	NOT2	128
18954364	NOT2_FAT10883	NOT2	69
18954365	NOT2_FAT10883	NOT2	109
18954366	NOT2_FAT10883	NOT2	52
18954367	NOT2_FAT10883	NOT2	117
18954368	NOT2_FAT10883	NOT2	156
18954369	NOT2_FAT10883	NOT2	152
18954370	NOT2_FAT10883	NOT2	99
18954371	NOT2_FAT10883	NOT2	131
18954372	NOT2_FAT10883	NOT2	57
18954373	NOT2_FAT10883	NOT2	119
18954374	NOT2_FAT10883	NOT2	98
18954375	NOT2_FAT10883	NOT2	183
18954376	NOT2_FAT10883	NOT2	183
18954377	NOT2_FAT10883	NOT2	57
18954378	NOT2_FAT10883	NOT2	25
18954379	NOT2_FAT10883	NOT2	86
18954380	NOT2_FAT10883	NOT2	34
18954381	NOT2_FAT10883	NOT2	250
18954382	NOT2_FAT10883	NOT2	47
18954383	NOT2_FAT10883	NOT2	53
18954384	NOT2_FAT10883	NOT2	69
18954385	NOT2_FAT10883	NOT2	106
18954386	NOT2_FAT10883	NOT2	125
18954387	NOT2_FAT10883	NOT2	80
18954388	NOT2_FAT10883	NOT2	187
18954389	NOT2_FAT10883	NOT2	120
18954390	NOT2_FAT10883	NOT2	122
18954391	NOT2_FAT10883	NOT2	199
18954392	NOT2_FAT10883	NOT2	83
18954393	NOT2_FAT10883	NOT2	160
18954394	NOT2_FAT10883	NOT2	133
18954395	NOT2_FAT10883	NOT2	60
18954396	NOT2_FAT10883	NOT2	304
18954397	NOT2_FAT10883	NOT2	156
18954398	NOT2_FAT10883	NOT2	190
18954399	NOT2_FAT10883	NOT2	102
18954400	NOT2_FAT10883	NOT2	116
18954401	NOT2_FAT10883	NOT2	79
18954402	NOT2_FAT10883	NOT2	100
18954403	NOT2_FAT10883	NOT2	117
18954404	NOT2_FAT10883	NOT2	152
18954405	NOT2_FAT10883	NOT2	154
18954406	NOT2_FAT10883	NOT2	171
18954407	NOT2_FAT10883	NOT2	192
18954408	NOT2_FAT10883	NOT2	51
18954409	NOT2_FAT10883	NOT2	33
18954410	NOT2_FAT10883	NOT2	49
18954411	NOT2_FAT10883	NOT2	54
18954412	NOT2_FAT10883	NOT2	97
18954413	NOT2_FAT10883	NOT2	15
18954414	NOT2_FAT10883	NOT2	114
18954415	NOT2_FAT10883	NOT2	92
18954416	NOT2_FAT10883	NOT2	89
18954417	NOT2_FAT10883	NOT2	133
18954418	NOT2_FAT10883	NOT2	87
18954419	NOT2_FAT10883	NOT2	84
18954420	NOT2_FAT10883	NOT2	106
18954421	NOT2_FAT10883	NOT2	121
18954422	NOT2_FAT10883	NOT2	80
18954423	NOT2_FAT10883	NOT2	51
18954424	NOT2_FAT10883	NOT2	304
18954425	NOT2_FAT10883	NOT2	160
18954426	NOT2_FAT10883	NOT2	46
18954427	NOT2_FAT10883	NOT2	93
18954428	NOT2_FAT10883	NOT2	107
18954429	NOT2_FAT10883	NOT2	39
18954430	NOT2_FAT10883	NOT2	129
18954431	NOT2_FAT10883	NOT2	70
18954432	NOT2_FAT10883	NOT2	86
18954433	NOT2_FAT10883	NOT2	100
18954434	NOT2_FAT10883	NOT2	187
18954435	NOT2_FAT10883	NOT2	53
18954436	NOT2_FAT10883	NOT2	182
18954437	NOT2_FAT10883	NOT2	53
18954438	NOT2_FAT10883	NOT2	68
18954439	NOT2_FAT10883	NOT2	183
18954440	NOT2_FAT10883	NOT2	67
18954441	NOT2_FAT10883	NOT2	161
18954442	NOT2_FAT10883	NOT2	128
18954443	NOT2_FAT10883	NOT2	69
18954444	NOT2_FAT10883	NOT2	109
18954445	NOT2_FAT10883	NOT2	52
18954446	NOT2_FAT10883	NOT2	156
18954447	NOT2_FAT10883	NOT2	152
18954448	NOT2_FAT10883	NOT2	99
18954449	NOT2_FAT10883	NOT2	131
18954450	NOT2_FAT10883	NOT2	57
18954451	NOT2_FAT10883	NOT2	119
18954452	NOT2_FAT10883	NOT2	98
18954453	NOT2_FAT10883	NOT2	43
18954454	NOT2_FAT10883	NOT2	183
18954455	NOT2_FAT10883	NOT2	57
18954456	NOT2_FAT10883	NOT2	25
18954457	NOT2_FAT10883	NOT2	250
18954458	NOT2_FAT10883	NOT2	47
18954459	NOT2_FAT10883	NOT2	93
18954460	NOT2_FAT10883	NOT2	54
18954461	NOT2_FAT10883	NOT2	106
18954462	NOT2_FAT10883	NOT2	125
18954463	NOT2_FAT10883	NOT2	79
18954464	NOT2_FAT10883	NOT2	42
18954465	NOT2_FAT10883	NOT2	120
18954466	NOT2_FAT10883	NOT2	122
18954467	NOT2_FAT10883	NOT2	199
18954468	NOT2_FAT10883	NOT2	133
18954469	NOT2_FAT10883	NOT2	60
18954470	NOT2_FAT10883	NOT2	48
18954471	NOT2_FAT10883	NOT2	79
18954472	NOT2_FAT10883	NOT2	156
18954473	NOT2_FAT10883	NOT2	190
18954474	NOT2_FAT10883	NOT2	102
18954475	NOT2_FAT10883	NOT2	116
18954476	NOT2_FAT10883	NOT2	79
18954477	NOT2_FAT10883	NOT2	100
18954478	NOT2_FAT10883	NOT2	117
18954479	NOT2_FAT10883	NOT2	152
18954480	NOT2_FAT10883	NOT2	154
18954481	NOT2_FAT10883	NOT2	192
18954482	NOT2_FAT10883	NOT2	51
18954483	NOT2_FAT10883	NOT2	83
18954484	NOT2_FAT10883	NOT2	49
18954485	NOT2_FAT10883	NOT2	54
18954486	NOT2_FAT10883	NOT2	97
18954487	NOT2_FAT10883	NOT2	15
18954488	NOT2_FAT10883	NOT2	92
18954489	NOT2_FAT10883	NOT2	89
18954490	NOT2_FAT10883	NOT2	133
18954491	NOT2_FAT10883	NOT2	87
18954492	NOT2_FAT10883	NOT2	84
18954493	NOT2_FAT10883	NOT2	106
18954494	NOT2_FAT10883	NOT2	121
18954495	NOT2_FAT10883	NOT2	51
18954496	NOT2_FAT10883	NOT2	304
18954497	NOT2_FAT10883	NOT2	80
18954498	NOT2_FAT10883	NOT2	93
18954499	NOT2_FAT10883	NOT2	46
18954500	NOT2_FAT10883	NOT2	160
18954501	NOT2_FAT10883	NOT2	107
18954502	NOT2_FAT10883	NOT2	39
18954503	NOT2_FAT10883	NOT2	129
18954504	NOT2_FAT10883	NOT2	70
18954505	NOT2_FAT10883	NOT2	86
18954506	NOT2_FAT10883	NOT2	100
18954507	NOT2_FAT10883	NOT2	182
18954508	NOT2_FAT10883	NOT2	53
18954509	NOT2_FAT10883	NOT2	68
18954510	NOT2_FAT10883	NOT2	133
18954511	NOT2_FAT10883	NOT2	183
18954512	NOT2_FAT10883	NOT2	67
18954513	NOT2_FAT10883	NOT2	183
18954514	NOT2_FAT10883	NOT2	130
18954515	NOT2_FAT10883	NOT2	32
18954516	NOT2_FAT10883	NOT2	57
18954517	NOT2_FAT10883	NOT2	89
18954518	NOT2_FAT10883	NOT2	152
18954519	NOT2_FAT10883	NOT2	69
18954520	NOT2_FAT10883	NOT2	142
18954521	NOT2_FAT10883	NOT2	161
18954522	NOT2_FAT10883	NOT2	128
18954523	NOT2_FAT10883	NOT2	69
18954524	NOT2_FAT10883	NOT2	109
18954525	NOT2_FAT10883	NOT2	52
18954526	NOT2_FAT10883	NOT2	156
18954527	NOT2_FAT10883	NOT2	99
18954528	NOT2_FAT10883	NOT2	131
18954529	NOT2_FAT10883	NOT2	57
18954530	NOT2_FAT10883	NOT2	43
18954531	NOT2_FAT10883	NOT2	250
18954532	NOT2_FAT10883	NOT2	130
18954533	NOT2_FAT10883	NOT2	47
18954534	NOT2_FAT10883	NOT2	93
18954535	NOT2_FAT10883	NOT2	53
18954536	NOT2_FAT10883	NOT2	69
18954537	NOT2_FAT10883	NOT2	54
18954538	NOT2_FAT10883	NOT2	106
18954539	NOT2_FAT10883	NOT2	125
18954540	NOT2_FAT10883	NOT2	79
18954541	NOT2_FAT10883	NOT2	42
18954542	NOT2_FAT10883	NOT2	187
18954543	NOT2_FAT10883	NOT2	120
18954544	NOT2_FAT10883	NOT2	199
18954545	NOT2_FAT10883	NOT2	83
18954546	NOT2_FAT10883	NOT2	60
18954547	NOT2_FAT10883	NOT2	48
18954548	NOT2_FAT10883	NOT2	190
18954549	NOT2_FAT10883	NOT2	116
18954550	NOT2_FAT10883	NOT2	79
18954551	NOT2_FAT10883	NOT2	100
18954552	NOT2_FAT10883	NOT2	117
18954553	NOT2_FAT10883	NOT2	152
18954554	NOT2_FAT10883	NOT2	154
18954555	NOT2_FAT10883	NOT2	171
18954556	NOT2_FAT10883	NOT2	192
18954557	NOT2_FAT10883	NOT2	51
18954558	NOT2_FAT10883	NOT2	83
18954559	NOT2_FAT10883	NOT2	33
18954560	NOT2_FAT10883	NOT2	59
18954561	NOT2_FAT10883	NOT2	54
18954562	NOT2_FAT10883	NOT2	97
18954563	NOT2_FAT10883	NOT2	114
18954564	NOT2_FAT10883	NOT2	89
18954565	NOT2_FAT10883	NOT2	95
18954566	NOT2_FAT10883	NOT2	87
18954567	NOT2_FAT10883	NOT2	84
18954568	NOT2_FAT10883	NOT2	106
18954569	NOT2_FAT10883	NOT2	121
18954570	NOT2_FAT10883	NOT2	183
18954571	NOT2_FAT10883	NOT2	67
18954572	NOT2_FAT10883	NOT2	69
18954573	NOT2_FAT10883	NOT2	32
18954574	NOT2_FAT10883	NOT2	152
18954575	NOT2_FAT10883	NOT2	57
18954576	NOT2_FAT10883	NOT2	130
18954577	NOT2_FAT10883	NOT2	117
18954578	NOT2_FAT10883	NOT2	89
18954579	NOT2_FAT10883	NOT2	39
18954580	NOT2_FAT10883	NOT2	68
18954581	NOT2_FAT10883	NOT2	304
18954582	NOT2_FAT10883	NOT2	182
18954583	NOT2_FAT10883	NOT2	100
18954584	NOT2_FAT10883	NOT2	93
18954585	NOT2_FAT10883	NOT2	107
18954586	NOT2_FAT10883	NOT2	51
18954587	NOT2_FAT10883	NOT2	53
18954588	NOT2_FAT10883	NOT2	70
18954589	NOT2_FAT10883	NOT2	129
18954590	NOT2_FAT10883	NOT2	57
18954591	NOT2_FAT10883	NOT2	142
18954592	NOT2_FAT10883	NOT2	161
18954593	NOT2_FAT10883	NOT2	128
18954594	NOT2_FAT10883	NOT2	69
18954595	NOT2_FAT10883	NOT2	109
18954596	NOT2_FAT10883	NOT2	52
18954597	NOT2_FAT10883	NOT2	156
18954598	NOT2_FAT10883	NOT2	99
18954599	NOT2_FAT10883	NOT2	131
18954600	NOT2_FAT10883	NOT2	119
18954601	NOT2_FAT10883	NOT2	98
18954602	NOT2_FAT10883	NOT2	43
18954603	NOT2_FAT10883	NOT2	183
18954604	NOT2_FAT10883	NOT2	25
18954605	NOT2_FAT10883	NOT2	86
18954606	NOT2_FAT10883	NOT2	34
18954607	NOT2_FAT10883	NOT2	250
18954608	NOT2_FAT10883	NOT2	130
18954609	NOT2_FAT10883	NOT2	93
18954610	NOT2_FAT10883	NOT2	53
18954611	NOT2_FAT10883	NOT2	69
18954612	NOT2_FAT10883	NOT2	46
18954613	NOT2_FAT10883	NOT2	54
18954614	NOT2_FAT10883	NOT2	106
18954615	NOT2_FAT10883	NOT2	125
18954616	NOT2_FAT10883	NOT2	79
18954617	NOT2_FAT10883	NOT2	80
18954618	NOT2_FAT10883	NOT2	42
18954619	NOT2_FAT10883	NOT2	187
18954620	NOT2_FAT10883	NOT2	120
18954621	NOT2_FAT10883	NOT2	122
18954622	NOT2_FAT10883	NOT2	199
18954623	NOT2_FAT10883	NOT2	83
18954624	NOT2_FAT10883	NOT2	160
18954625	NOT2_FAT10883	NOT2	60
18954626	NOT2_FAT10883	NOT2	48
18954627	NOT2_FAT10883	NOT2	79
18954628	NOT2_FAT10883	NOT2	156
18954629	NOT2_FAT10883	NOT2	190
18954630	NOT2_FAT10883	NOT2	102
18954631	NOT2_FAT10883	NOT2	116
18954632	NOT2_FAT10883	NOT2	79
18954633	NOT2_FAT10883	NOT2	100
18954634	NOT2_FAT10883	NOT2	117
18954635	NOT2_FAT10883	NOT2	152
18954636	NOT2_FAT10883	NOT2	154
18954637	NOT2_FAT10883	NOT2	171
18954638	NOT2_FAT10883	NOT2	51
18954639	NOT2_FAT10883	NOT2	83
18954640	NOT2_FAT10883	NOT2	33
18954641	NOT2_FAT10883	NOT2	54
18954642	NOT2_FAT10883	NOT2	97
18954643	NOT2_FAT10883	NOT2	114
18954644	NOT2_FAT10883	NOT2	92
18954645	NOT2_FAT10883	NOT2	89
18954646	NOT2_FAT10883	NOT2	95
18954647	NOT2_FAT10883	NOT2	87
18954648	NOT2_FAT10883	NOT2	84
18954649	NOT2_FAT10883	NOT2	106
18954650	NOT2_FAT10883	NOT2	121
18954651	NOT2_FAT10883	NOT2	161
18954652	NOT2_FAT10883	NOT2	48
18954653	NOT2_FAT10883	NOT2	57
18954654	NOT2_FAT10883	NOT2	122
18954655	NOT2_FAT10883	NOT2	130
18954656	NOT2_FAT10883	NOT2	83
18954657	NOT2_FAT10883	NOT2	34
18954658	NOT2_FAT10883	NOT2	156
18954659	NOT2_FAT10883	NOT2	125
18954660	NOT2_FAT10883	NOT2	250
18954661	NOT2_FAT10883	NOT2	93
18954662	NOT2_FAT10883	NOT2	54
18954663	NOT2_FAT10883	NOT2	106
18954664	NOT2_FAT10883	NOT2	25
18954665	NOT2_FAT10883	NOT2	142
18954666	NOT2_FAT10883	NOT2	43
18954667	NOT2_FAT10883	NOT2	69
18954668	NOT2_FAT10883	NOT2	131
18954669	NOT2_FAT10883	NOT2	119
18954670	NOT2_FAT10883	NOT2	69
18954671	NOT2_FAT10883	NOT2	69
18954672	NOT2_FAT10883	NOT2	79
18954673	NOT2_FAT10883	NOT2	128
18954674	NOT2_FAT10883	NOT2	60
18954675	NOT2_FAT10883	NOT2	117
18954676	NOT2_FAT10883	NOT2	42
18954677	NOT2_FAT10883	NOT2	98
18954678	NOT2_FAT10883	NOT2	109
18954679	NOT2_FAT10883	NOT2	99
18954680	NOT2_FAT10883	NOT2	89
18954681	NOT2_FAT10883	NOT2	120
18954682	NOT2_FAT10883	NOT2	57
18954683	NOT2_FAT10883	NOT2	79
18954684	NOT2_FAT10883	NOT2	47
18954685	NOT2_FAT10883	NOT2	190
18954686	NOT2_FAT10883	NOT2	39
18954687	NOT2_FAT10883	NOT2	68
18954688	NOT2_FAT10883	NOT2	130
18954689	NOT2_FAT10883	NOT2	129
18954690	NOT2_FAT10883	NOT2	32
18954691	NOT2_FAT10883	NOT2	53
18954692	NOT2_FAT10883	NOT2	46
18954693	NOT2_FAT10883	NOT2	57
18954694	NOT2_FAT10883	NOT2	80
18954695	NOT2_FAT10883	NOT2	199
18954696	NOT2_FAT10883	NOT2	183
18954697	NOT2_FAT10883	NOT2	160
18954698	NOT2_FAT10883	NOT2	51
18954699	NOT2_FAT10883	NOT2	102
18954700	NOT2_FAT10883	NOT2	182
18954701	NOT2_FAT10883	NOT2	152
18954702	NOT2_FAT10883	NOT2	116
18954703	NOT2_FAT10883	NOT2	79
18954704	NOT2_FAT10883	NOT2	100
18954705	NOT2_FAT10883	NOT2	117
18954706	NOT2_FAT10883	NOT2	152
18954707	NOT2_FAT10883	NOT2	154
18954708	NOT2_FAT10883	NOT2	171
18954709	NOT2_FAT10883	NOT2	51
18954710	NOT2_FAT10883	NOT2	83
18954711	NOT2_FAT10883	NOT2	33
18954712	NOT2_FAT10883	NOT2	49
18954713	NOT2_FAT10883	NOT2	59
18954714	NOT2_FAT10883	NOT2	54
18954715	NOT2_FAT10883	NOT2	97
18954716	NOT2_FAT10883	NOT2	15
18954717	NOT2_FAT10883	NOT2	114
18954718	NOT2_FAT10883	NOT2	92
18954719	NOT2_FAT10883	NOT2	95
18954720	NOT2_FAT10883	NOT2	133
18954721	NOT2_FAT10883	NOT2	87
18954722	NOT2_FAT10883	NOT2	84
18954723	NOT2_FAT10883	NOT2	106
18954724	NOT2_FAT10883	NOT2	121
18954725	NOT2_FAT10883	NOT2	187
18954726	NOT2_FAT10883	NOT2	130
18954727	NOT2_FAT10883	NOT2	93
18954728	NOT2_FAT10883	NOT2	107
18954729	NOT2_FAT10883	NOT2	230
18954730	NOT2_FAT10883	NOT2	264
18954731	NOT2_FAT10883	NOT2	154
18954732	NOT2_FAT10883	NOT2	171
18954733	NOT2_FAT10883	NOT2	192
18954734	NOT2_FAT10883	NOT2	51
18954735	NOT2_FAT10883	NOT2	83
18954736	NOT2_FAT10883	NOT2	33
18954737	NOT2_FAT10883	NOT2	59
18954738	NOT2_FAT10883	NOT2	54
18954739	NOT2_FAT10883	NOT2	97
18954740	NOT2_FAT10883	NOT2	114
18954741	NOT2_FAT10883	NOT2	89
18954742	NOT2_FAT10883	NOT2	95
18954743	NOT2_FAT10883	NOT2	133
18954744	NOT2_FAT10883	NOT2	87
18954745	NOT2_FAT10883	NOT2	84
18954746	NOT2_FAT10883	NOT2	106
18954747	NOT2_FAT10883	NOT2	121
18954748	NOT2_FAT10883	NOT2	130
18954749	NOT2_FAT10883	NOT2	142
18954750	NOT2_FAT10883	NOT2	117
18954751	NOT2_FAT10883	NOT2	52
18954752	NOT2_FAT10883	NOT2	57
18954753	NOT2_FAT10883	NOT2	133
18954754	NOT2_FAT10883	NOT2	171
18954755	NOT2_FAT10883	NOT2	192
18954756	NOT2_FAT10883	NOT2	83
18954757	NOT2_FAT10883	NOT2	33
18954758	NOT2_FAT10883	NOT2	49
18954759	NOT2_FAT10883	NOT2	59
18954760	NOT2_FAT10883	NOT2	15
18954761	NOT2_FAT10883	NOT2	114
18954762	NOT2_FAT10883	NOT2	89
18954763	NOT2_FAT10883	NOT2	133
18954764	NOT2_FAT10883	NOT2	67
18954765	NOT2_FAT10883	NOT2	69
18954766	NOT2_FAT10883	NOT2	130
18954767	NOT2_FAT10883	NOT2	32
18954768	NOT2_FAT10883	NOT2	152
18954769	NOT2_FAT10883	NOT2	119
18954770	NOT2_FAT10883	NOT2	57
18954771	NOT2_FAT10883	NOT2	117
18954772	NOT2_FAT10883	NOT2	130
18954773	NOT2_FAT10883	NOT2	89
18954774	NOT2_FAT10883	NOT2	183
18954775	NOT2_FAT10883	NOT2	39
18954776	NOT2_FAT10883	NOT2	68
18954777	NOT2_FAT10883	NOT2	304
18954778	NOT2_FAT10883	NOT2	182
18954779	NOT2_FAT10883	NOT2	100
18954780	NOT2_FAT10883	NOT2	93
18954781	NOT2_FAT10883	NOT2	107
18954782	NOT2_FAT10883	NOT2	51
18954783	NOT2_FAT10883	NOT2	70
18954784	NOT2_FAT10883	NOT2	129
18954785	NOT2_FAT10883	NOT2	57
18954786	NOT2_FAT10883	NOT2	43
18954787	NOT2_FAT10883	NOT2	25
18954788	NOT2_FAT10883	NOT2	86
18954789	NOT2_FAT10883	NOT2	34
18954790	NOT2_FAT10883	NOT2	93
18954791	NOT2_FAT10883	NOT2	69
18954792	NOT2_FAT10883	NOT2	46
18954793	NOT2_FAT10883	NOT2	54
18954794	NOT2_FAT10883	NOT2	106
18954795	NOT2_FAT10883	NOT2	79
18954796	NOT2_FAT10883	NOT2	42
18954797	NOT2_FAT10883	NOT2	122
18954798	NOT2_FAT10883	NOT2	83
18954799	NOT2_FAT10883	NOT2	133
18954800	NOT2_FAT10883	NOT2	48
18954801	NOT2_FAT10883	NOT2	79
18954802	NOT2_FAT10883	NOT2	98
18954803	NOT2_FAT10883	NOT2	156
18954804	NOT2_FAT10883	NOT2	190
18954805	NOT2_FAT10883	NOT2	116
18954806	NOT2_FAT10883	NOT2	117
18954807	NOT2_FAT10883	NOT2	192
18954808	NOT2_FAT10883	NOT2	59
18954809	NOT2_FAT10883	NOT2	92
18954810	NOT2_FAT10883	NOT2	304
18954811	NOT2_FAT10883	NOT2	46
18954812	NOT2_FAT10883	NOT2	93
18954813	NOT2_FAT10883	NOT2	160
18954814	NOT2_FAT10883	NOT2	80
18954815	NOT2_FAT10883	NOT2	51
18954816	NOT2_FAT10883	NOT2	107
18954817	NOT2_FAT10883	NOT2	39
18954818	NOT2_FAT10883	NOT2	129
18954819	NOT2_FAT10883	NOT2	70
18954820	NOT2_FAT10883	NOT2	86
18954821	NOT2_FAT10883	NOT2	100
18954822	NOT2_FAT10883	NOT2	187
18954823	NOT2_FAT10883	NOT2	53
18954824	NOT2_FAT10883	NOT2	53
18954825	NOT2_FAT10883	NOT2	68
18954826	NOT2_FAT10883	NOT2	183
18954827	NOT2_FAT10883	NOT2	69
18954828	NOT2_FAT10883	NOT2	34
18954829	NOT2_FAT10883	NOT2	47
18954830	NOT2_FAT10883	NOT2	32
18954831	NOT2_FAT10883	NOT2	156
18954832	NOT2_FAT10883	NOT2	57
18954833	NOT2_FAT10883	NOT2	120
18954834	NOT2_FAT10883	NOT2	199
18954835	NOT2_FAT10883	NOT2	133
18954836	NOT2_FAT10883	NOT2	79
18954837	NOT2_FAT10883	NOT2	89
18954838	NOT2_FAT10883	NOT2	102
18954839	NOT2_FAT10883	NOT2	79
18954840	NOT2_FAT10883	NOT2	100
18954841	NOT2_FAT10883	NOT2	49
18954842	NOT2_FAT10883	NOT2	59
18954843	NOT2_FAT10883	NOT2	15
18954844	NOT2_FAT10883	NOT2	92
18954845	NOT2_FAT10883	NOT2	95
18954846	NOT2_FAT10883	NOT2	161
18954847	NOT2_FAT10883	NOT2	48
18954848	NOT2_FAT10883	NOT2	57
18954849	NOT2_FAT10883	NOT2	122
18954850	NOT2_FAT10883	NOT2	130
18954851	NOT2_FAT10883	NOT2	83
18954852	NOT2_FAT10883	NOT2	34
18954853	NOT2_FAT10883	NOT2	156
18954854	NOT2_FAT10883	NOT2	125
18954855	NOT2_FAT10883	NOT2	250
18954856	NOT2_FAT10883	NOT2	93
18954857	NOT2_FAT10883	NOT2	54
18954858	NOT2_FAT10883	NOT2	25
18954859	NOT2_FAT10883	NOT2	142
18954860	NOT2_FAT10883	NOT2	43
18954861	NOT2_FAT10883	NOT2	69
18954862	NOT2_FAT10883	NOT2	131
18954863	NOT2_FAT10883	NOT2	119
18954864	NOT2_FAT10883	NOT2	69
18954865	NOT2_FAT10883	NOT2	32
18954866	NOT2_FAT10883	NOT2	69
18954867	NOT2_FAT10883	NOT2	79
18954868	NOT2_FAT10883	NOT2	128
18954869	NOT2_FAT10883	NOT2	60
18954870	NOT2_FAT10883	NOT2	117
18954871	NOT2_FAT10883	NOT2	42
18954872	NOT2_FAT10883	NOT2	98
18954873	NOT2_FAT10883	NOT2	52
18954874	NOT2_FAT10883	NOT2	109
18954875	NOT2_FAT10883	NOT2	99
18954876	NOT2_FAT10883	NOT2	89
18954877	NOT2_FAT10883	NOT2	57
18954878	NOT2_FAT10883	NOT2	156
18954879	NOT2_FAT10883	NOT2	79
18954880	NOT2_FAT10883	NOT2	47
18954881	NOT2_FAT10883	NOT2	67
18954882	NOT2_FAT10883	NOT2	130
18954883	NOT2_FAT10883	NOT2	53
18954884	NOT2_FAT10883	NOT2	183
18954885	NOT2_FAT10883	NOT2	187
18954886	NOT2_FAT10883	NOT2	102
18954887	NOT2_FAT10883	NOT2	152
18954888	NOT2_FAT10883	NOT2	49
18954889	NOT2_FAT10883	NOT2	15
18954890	NOT2_FAT10883	NOT2	95
18954891	NOT2_FAT10883	NOT2	133
18954892	NOT2_FAT10883	NOT2	123
18954893	NOT2_FAT10883	NOT2	231
18954894	NOT2_FAT10883	NOT2	131
18954895	NOT2_FAT10883	NOT2	97
18954896	NOT2_FAT10883	NOT2	72
18954897	NOT2_FAT10883	NOT2	58
18954898	NOT2_FAT10883	NOT2	40
18954899	NOT2_FAT10883	NOT2	120
18954900	NOT2_FAT10883	NOT2	43
18954901	NOT2_FAT10883	NOT2	50
18954902	NOT2_FAT10883	NOT2	82
18954903	NOT2_FAT10883	NOT2	81
18954904	NOT2_FAT10883	NOT2	171
18954905	NOT2_FAT10883	NOT2	96
18954906	NOT2_FAT10883	NOT2	37
18954907	NOT2_FAT10883	NOT2	148
18954908	NOT2_FAT10883	NOT2	69
18954909	NOT2_FAT10883	NOT2	59
18954910	NOT2_FAT10883	NOT2	48
18954911	NOT2_FAT10883	NOT2	50
18954912	NOT2_FAT10883	NOT2	111
18954913	NOT2_FAT10883	NOT2	20
18954914	NOT2_FAT10883	NOT2	53
18954915	NOT2_FAT10883	NOT2	136
18954916	NOT2_FAT10883	NOT2	126
18954917	NOT2_FAT10883	NOT2	164
18954918	NOT2_FAT10883	NOT2	45
18954919	NOT2_FAT10883	NOT2	102
18954920	NOT2_FAT10883	NOT2	72
18954921	NOT2_FAT10883	NOT2	58
18954922	NOT2_FAT10883	NOT2	40
18954923	NOT2_FAT10883	NOT2	66
18954924	NOT2_FAT10883	NOT2	136
18954925	NOT2_FAT10883	NOT2	111
18954926	NOT2_FAT10883	NOT2	69
18954927	NOT2_FAT10883	NOT2	59
18954928	NOT2_FAT10883	NOT2	87
18954929	NOT2_FAT10883	NOT2	33
18954930	NOT2_FAT10883	NOT2	48
18954931	NOT2_FAT10883	NOT2	158
18954932	NOT2_FAT10883	NOT2	43
18954933	NOT2_FAT10883	NOT2	37
18954934	NOT2_FAT10883	NOT2	119
18954935	NOT2_FAT10883	NOT2	50
18954936	NOT2_FAT10883	NOT2	82
18954937	NOT2_FAT10883	NOT2	81
18954938	NOT2_FAT10883	NOT2	96
18954939	NOT2_FAT10883	NOT2	148
18954940	NOT2_FAT10883	NOT2	53
18954941	NOT2_FAT10883	NOT2	171
18954942	NOT2_FAT10883	NOT2	50
18954943	NOT2_FAT10883	NOT2	126
18954944	NOT2_FAT10883	NOT2	224
18954945	NOT2_FAT10883	NOT2	45
18954946	NOT2_FAT10883	NOT2	102
18954947	NOT2_FAT10883	NOT2	58
18954948	NOT2_FAT10883	NOT2	72
18954949	NOT2_FAT10883	NOT2	40
18954950	NOT2_FAT10883	NOT2	69
18954951	NOT2_FAT10883	NOT2	136
18954952	NOT2_FAT10883	NOT2	66
18954953	NOT2_FAT10883	NOT2	87
18954954	NOT2_FAT10883	NOT2	33
18954955	NOT2_FAT10883	NOT2	48
18954956	NOT2_FAT10883	NOT2	111
18954957	NOT2_FAT10883	NOT2	59
18954958	NOT2_FAT10883	NOT2	158
18954959	NOT2_FAT10883	NOT2	43
18954960	NOT2_FAT10883	NOT2	37
18954961	NOT2_FAT10883	NOT2	20
18954962	NOT2_FAT10883	NOT2	119
18954963	NOT2_FAT10883	NOT2	82
18954964	NOT2_FAT10883	NOT2	81
18954965	NOT2_FAT10883	NOT2	96
18954966	NOT2_FAT10883	NOT2	148
18954967	NOT2_FAT10883	NOT2	53
18954968	NOT2_FAT10883	NOT2	171
18954969	NOT2_FAT10883	NOT2	50
18954970	NOT2_FAT10883	NOT2	126
18954971	NOT2_FAT10883	NOT2	45
18954972	NOT2_FAT10883	NOT2	102
18954973	NOT2_FAT10883	NOT2	58
18954974	NOT2_FAT10883	NOT2	72
18954975	NOT2_FAT10883	NOT2	66
18954976	NOT2_FAT10883	NOT2	136
18954977	NOT2_FAT10883	NOT2	111
18954978	NOT2_FAT10883	NOT2	69
18954979	NOT2_FAT10883	NOT2	48
18954980	NOT2_FAT10883	NOT2	87
18954981	NOT2_FAT10883	NOT2	33
18954982	NOT2_FAT10883	NOT2	59
18954983	NOT2_FAT10883	NOT2	158
18954984	NOT2_FAT10883	NOT2	43
18954985	NOT2_FAT10883	NOT2	37
18954986	NOT2_FAT10883	NOT2	20
18954987	NOT2_FAT10883	NOT2	119
18954988	NOT2_FAT10883	NOT2	50
18954989	NOT2_FAT10883	NOT2	82
18954990	NOT2_FAT10883	NOT2	81
18954991	NOT2_FAT10883	NOT2	96
18954992	NOT2_FAT10883	NOT2	148
18954993	NOT2_FAT10883	NOT2	53
18954994	NOT2_FAT10883	NOT2	171
18954995	NOT2_FAT10883	NOT2	50
18954996	NOT2_FAT10883	NOT2	120
18954997	NOT2_FAT10883	NOT2	126
18954998	NOT2_FAT10883	NOT2	164
18954999	NOT2_FAT10883	NOT2	45
18955000	NOT2_FAT10883	NOT2	102
18955001	NOT2_FAT10883	NOT2	72
18955002	NOT2_FAT10883	NOT2	58
18955003	NOT2_FAT10883	NOT2	40
18955004	NOT2_FAT10883	NOT2	69
18955005	NOT2_FAT10883	NOT2	136
18955006	NOT2_FAT10883	NOT2	66
18955007	NOT2_FAT10883	NOT2	87
18955008	NOT2_FAT10883	NOT2	33
18955009	NOT2_FAT10883	NOT2	48
18955010	NOT2_FAT10883	NOT2	111
18955011	NOT2_FAT10883	NOT2	59
18955012	NOT2_FAT10883	NOT2	158
18955013	NOT2_FAT10883	NOT2	43
18955014	NOT2_FAT10883	NOT2	37
18955015	NOT2_FAT10883	NOT2	20
18955016	NOT2_FAT10883	NOT2	119
18955017	NOT2_FAT10883	NOT2	50
18955018	NOT2_FAT10883	NOT2	82
18955019	NOT2_FAT10883	NOT2	81
18955020	NOT2_FAT10883	NOT2	96
18955021	NOT2_FAT10883	NOT2	148
18955022	NOT2_FAT10883	NOT2	53
18955023	NOT2_FAT10883	NOT2	171
18955024	NOT2_FAT10883	NOT2	50
18955025	NOT2_FAT10883	NOT2	120
18955026	NOT2_FAT10883	NOT2	126
18955027	NOT2_FAT10883	NOT2	224
18955028	NOT2_FAT10883	NOT2	164
18955029	NOT2_FAT10883	NOT2	102
18955030	NOT2_FAT10883	NOT2	40
18955031	NOT2_FAT10883	NOT2	224
18955032	NOT2_FAT10883	NOT2	82
18955033	NOT2_FAT10883	NOT2	81
18955034	NOT2_FAT10883	NOT2	171
18955035	NOT2_FAT10883	NOT2	43
18955036	NOT2_FAT10883	NOT2	96
18955037	NOT2_FAT10883	NOT2	37
18955038	NOT2_FAT10883	NOT2	50
18955039	NOT2_FAT10883	NOT2	59
18955040	NOT2_FAT10883	NOT2	50
18955041	NOT2_FAT10883	NOT2	111
18955042	NOT2_FAT10883	NOT2	53
18955043	NOT2_FAT10883	NOT2	126
18955044	NOT2_FAT10883	NOT2	45
18955045	NOT2_FAT10883	NOT2	102
18955046	NOT2_FAT10883	NOT2	58
18955047	NOT2_FAT10883	NOT2	72
18955048	NOT2_FAT10883	NOT2	40
18955049	NOT2_FAT10883	NOT2	242
18955050	NOT2_FAT10883	NOT2	145
18955051	NOT2_FAT10883	NOT2	60
18955052	NOT2_FAT10883	NOT2	273
18955053	NOT2_FAT10883	NOT2	239
18955054	NOT2_FAT10883	NOT2	263
18955055	NOT2_FAT10883	NOT2	145
18955056	NOT2_FAT10883	NOT2	145
18955057	NOT2_FAT10883	NOT2	329
18955058	NOT2_FAT10883	NOT2	252
18955059	NOT2_FAT10883	NOT2	273
18955060	NOT2_FAT10883	NOT2	252
18955061	NOT2_FAT10883	NOT2	8
18955062	NOT2_FAT10883	NOT2	8
18955063	NOT2_FAT10883	NOT2	244
18955064	NOT2_FAT10883	NOT2	140
18955065	NOT2_FAT10883	NOT2	177
18955066	NOT2_FAT10883	NOT2	207
18955067	NOT2_FAT10883	NOT2	159
18955068	NOT2_FAT10883	NOT2	111
18955069	NOT2_FAT10883	NOT2	246
18955070	NOT2_FAT10883	NOT2	260
18955071	NOT2_FAT10883	NOT2	12
18955072	NOT2_FAT10883	NOT2	52
18955073	NOT2_FAT10883	NOT2	155
18955074	NOT2_FAT10883	NOT2	140
18955075	NOT2_FAT10883	NOT2	177
18955076	NOT2_FAT10883	NOT2	244
18955077	NOT2_FAT10883	NOT2	207
18955078	NOT2_FAT10883	NOT2	159
18955079	NOT2_FAT10883	NOT2	111
18955080	NOT2_FAT10883	NOT2	246
18955081	NOT2_FAT10883	NOT2	260
18955082	NOT2_FAT10883	NOT2	12
18955083	NOT2_FAT10883	NOT2	52
18955084	NOT2_FAT10883	NOT2	155
18955085	NOT2_FAT10883	NOT2	244
18955086	NOT2_FAT10883	NOT2	140
18955087	NOT2_FAT10883	NOT2	207
18955088	NOT2_FAT10883	NOT2	159
18955089	NOT2_FAT10883	NOT2	111
18955090	NOT2_FAT10883	NOT2	12
18955091	NOT2_FAT10883	NOT2	52
18955092	NOT2_FAT10883	NOT2	155
18955093	NOT2_FAT10883	NOT2	140
18955094	NOT2_FAT10883	NOT2	177
18955095	NOT2_FAT10883	NOT2	244
18955096	NOT2_FAT10883	NOT2	207
18955097	NOT2_FAT10883	NOT2	159
18955098	NOT2_FAT10883	NOT2	111
18955099	NOT2_FAT10883	NOT2	246
18955100	NOT2_FAT10883	NOT2	260
18955101	NOT2_FAT10883	NOT2	12
18955102	NOT2_FAT10883	NOT2	52
18955103	NOT2_FAT10883	NOT2	155
18955104	NOT2_FAT10883	NOT2	244
18955105	NOT2_FAT10883	NOT2	140
18955106	NOT2_FAT10883	NOT2	159
18955107	NOT2_FAT10883	NOT2	12
18955108	NOT2_FAT10883	NOT2	52
18955109	NOT2_FAT10883	NOT2	155
18955110	NOT2_FAT10883	NOT2	135
18955111	NOT2_FAT10883	NOT2	87
18955112	NOT2_FAT10883	NOT2	67
18955113	NOT2_FAT10883	NOT2	153
18955114	NOT2_FAT10883	NOT2	295
18955115	NOT2_FAT10883	NOT2	176
18955116	NOT2_FAT10883	NOT2	135
18955117	NOT2_FAT10883	NOT2	176
18955118	NOT2_FAT10883	NOT2	135
18955119	NOT2_FAT10883	NOT2	87
18955120	NOT2_FAT10883	NOT2	153
18955121	NOT2_FAT10883	NOT2	176
18955122	NOT2_FAT10883	NOT2	135
18955123	NOT2_FAT10883	NOT2	322
18955124	NOT2_FAT10883	NOT2	124
18955125	NOT2_FAT10883	NOT2	56
18955126	NOT2_FAT10883	NOT2	235
18955127	NOT2_FAT10883	NOT2	232
18955128	NOT2_FAT10883	NOT2	74
18955129	NOT2_FAT10883	NOT2	164
18955130	NOT2_FAT10883	NOT2	123
18955131	NOT2_FAT10883	NOT2	160
18955132	NOT2_FAT10883	NOT2	322
18955133	NOT2_FAT10883	NOT2	124
18955134	NOT2_FAT10883	NOT2	56
18955135	NOT2_FAT10883	NOT2	235
18955136	NOT2_FAT10883	NOT2	232
18955137	NOT2_FAT10883	NOT2	74
18955138	NOT2_FAT10883	NOT2	164
18955139	NOT2_FAT10883	NOT2	134
18955140	NOT2_FAT10883	NOT2	123
18955141	NOT2_FAT10883	NOT2	87
18955142	NOT2_FAT10883	NOT2	160
18955143	NOT2_FAT10883	NOT2	322
18955144	NOT2_FAT10883	NOT2	124
18955145	NOT2_FAT10883	NOT2	235
18955146	NOT2_FAT10883	NOT2	232
18955147	NOT2_FAT10883	NOT2	74
18955148	NOT2_FAT10883	NOT2	164
18955149	NOT2_FAT10883	NOT2	134
18955150	NOT2_FAT10883	NOT2	123
18955151	NOT2_FAT10883	NOT2	87
18955152	NOT2_FAT10883	NOT2	160
18955153	NOT2_FAT10883	NOT2	322
18955154	NOT2_FAT10883	NOT2	124
18955155	NOT2_FAT10883	NOT2	56
18955156	NOT2_FAT10883	NOT2	235
18955157	NOT2_FAT10883	NOT2	232
18955158	NOT2_FAT10883	NOT2	74
18955159	NOT2_FAT10883	NOT2	164
18955160	NOT2_FAT10883	NOT2	123
18955161	NOT2_FAT10883	NOT2	160
18955162	NOT2_FAT10883	NOT2	322
18955163	NOT2_FAT10883	NOT2	124
18955164	NOT2_FAT10883	NOT2	56
18955165	NOT2_FAT10883	NOT2	235
18955166	NOT2_FAT10883	NOT2	232
18955167	NOT2_FAT10883	NOT2	74
18955168	NOT2_FAT10883	NOT2	164
18955169	NOT2_FAT10883	NOT2	123
18955170	NOT2_FAT10883	NOT2	160
18955171	NOT2_FAT10883	NOT2	27
18955172	NOT2_FAT10883	NOT2	177
18955173	NOT2_FAT10883	NOT2	70
18955174	NOT2_FAT10883	NOT2	235
18955175	NOT2_FAT10883	NOT2	161
18955176	NOT2_FAT10883	NOT2	76
18955177	NOT2_FAT10883	NOT2	50
18955178	NOT2_FAT10883	NOT2	27
18955179	NOT2_FAT10883	NOT2	242
18955180	NOT2_FAT10883	NOT2	183
18955181	NOT2_FAT10883	NOT2	34
18955182	NOT2_FAT10883	NOT2	86
18955183	NOT2_FAT10883	NOT2	164
18955184	NOT2_FAT10883	NOT2	62
18955185	NOT2_FAT10883	NOT2	36
18955186	NOT2_FAT10883	NOT2	113
18955187	NOT2_FAT10883	NOT2	70
18955188	NOT2_FAT10883	NOT2	177
18955189	NOT2_FAT10883	NOT2	70
18955190	NOT2_FAT10883	NOT2	235
18955191	NOT2_FAT10883	NOT2	76
18955192	NOT2_FAT10883	NOT2	50
18955193	NOT2_FAT10883	NOT2	86
18955194	NOT2_FAT10883	NOT2	113
18955195	NOT2_FAT10883	NOT2	27
18955196	NOT2_FAT10883	NOT2	62
18955197	NOT2_FAT10883	NOT2	36
18955198	NOT2_FAT10883	NOT2	70
18955199	NOT2_FAT10883	NOT2	177
18955200	NOT2_FAT10883	NOT2	70
18955201	NOT2_FAT10883	NOT2	235
18955202	NOT2_FAT10883	NOT2	161
18955203	NOT2_FAT10883	NOT2	76
18955204	NOT2_FAT10883	NOT2	50
18955205	NOT2_FAT10883	NOT2	242
18955206	NOT2_FAT10883	NOT2	86
18955207	NOT2_FAT10883	NOT2	62
18955208	NOT2_FAT10883	NOT2	113
18955209	NOT2_FAT10883	NOT2	34
18955210	NOT2_FAT10883	NOT2	164
18955211	NOT2_FAT10883	NOT2	36
18955212	NOT2_FAT10883	NOT2	183
18955213	NOT2_FAT10883	NOT2	27
18955214	NOT2_FAT10883	NOT2	70
18955215	NOT2_FAT10883	NOT2	177
18955216	NOT2_FAT10883	NOT2	70
18955217	NOT2_FAT10883	NOT2	235
18955218	NOT2_FAT10883	NOT2	161
18955219	NOT2_FAT10883	NOT2	76
18955220	NOT2_FAT10883	NOT2	50
18955221	NOT2_FAT10883	NOT2	242
18955222	NOT2_FAT10883	NOT2	86
18955223	NOT2_FAT10883	NOT2	62
18955224	NOT2_FAT10883	NOT2	34
18955225	NOT2_FAT10883	NOT2	164
18955226	NOT2_FAT10883	NOT2	183
18955227	NOT2_FAT10883	NOT2	177
18955228	NOT2_FAT10883	NOT2	235
18955229	NOT2_FAT10883	NOT2	76
18955230	NOT2_FAT10883	NOT2	50
18955231	NOT2_FAT10883	NOT2	27
18955232	NOT2_FAT10883	NOT2	183
18955233	NOT2_FAT10883	NOT2	86
18955234	NOT2_FAT10883	NOT2	164
18955235	NOT2_FAT10883	NOT2	62
18955236	NOT2_FAT10883	NOT2	36
18955237	NOT2_FAT10883	NOT2	113
18955238	NOT2_FAT10883	NOT2	70
18955239	NOT2_FAT10883	NOT2	70
18955240	NOT2_FAT10883	NOT2	161
18955241	NOT2_FAT10883	NOT2	76
18955242	NOT2_FAT10883	NOT2	50
18955243	NOT2_FAT10883	NOT2	242
18955244	NOT2_FAT10883	NOT2	183
18955245	NOT2_FAT10883	NOT2	164
18955246	NOT2_FAT10883	NOT2	113
18955247	NOT2_FAT10883	NOT2	34
18955248	NOT2_FAT10883	NOT2	70
18955249	NOT2_FAT10883	NOT2	177
18955250	NOT2_FAT10883	NOT2	161
18955251	NOT2_FAT10883	NOT2	242
18955252	NOT2_FAT10883	NOT2	86
18955253	NOT2_FAT10883	NOT2	62
18955254	NOT2_FAT10883	NOT2	113
18955255	NOT2_FAT10883	NOT2	34
18955256	NOT2_FAT10883	NOT2	164
18955257	NOT2_FAT10883	NOT2	36
18955258	NOT2_FAT10883	NOT2	183
18955259	NOT2_FAT10883	NOT2	27
18955260	NOT2_FAT10883	NOT2	70
18955261	NOT2_FAT10883	NOT2	70
18955262	NOT2_FAT10883	NOT2	235
18955263	NOT2_FAT10883	NOT2	161
18955264	NOT2_FAT10883	NOT2	242
18955265	NOT2_FAT10883	NOT2	34
18955266	NOT2_FAT10883	NOT2	304
18955267	NOT2_FAT10883	NOT2	298
18955268	NOT2_FAT10883	NOT2	95
18955269	NOT2_FAT10883	NOT2	128
18955270	NOT2_FAT10883	NOT2	84
18955271	NOT2_FAT10883	NOT2	195
18955272	NOT2_FAT10883	NOT2	94
18955273	NOT2_FAT10883	NOT2	98
18955274	NOT2_FAT10883	NOT2	117
18955275	NOT2_FAT10883	NOT2	252
18955276	NOT2_FAT10883	NOT2	57
18955277	NOT2_FAT10883	NOT2	125
18955278	NOT2_FAT10883	NOT2	147
18955279	NOT2_FAT10883	NOT2	95
18955280	NOT2_FAT10883	NOT2	128
18955281	NOT2_FAT10883	NOT2	84
18955282	NOT2_FAT10883	NOT2	84
18955283	NOT2_FAT10883	NOT2	110
18955284	NOT2_FAT10883	NOT2	115
18955285	NOT2_FAT10883	NOT2	125
18955286	NOT2_FAT10883	NOT2	94
18955287	NOT2_FAT10883	NOT2	117
18955288	NOT2_FAT10883	NOT2	57
18955289	NOT2_FAT10883	NOT2	252
18955290	NOT2_FAT10883	NOT2	98
18955291	NOT2_FAT10883	NOT2	147
18955292	NOT2_FAT10883	NOT2	95
18955293	NOT2_FAT10883	NOT2	128
18955294	NOT2_FAT10883	NOT2	84
18955295	NOT2_FAT10883	NOT2	98
18955296	NOT2_FAT10883	NOT2	125
18955297	NOT2_FAT10883	NOT2	94
18955298	NOT2_FAT10883	NOT2	117
18955299	NOT2_FAT10883	NOT2	57
18955300	NOT2_FAT10883	NOT2	252
18955301	NOT2_FAT10883	NOT2	147
18955302	NOT2_FAT10883	NOT2	95
18955303	NOT2_FAT10883	NOT2	247
18955304	NOT2_FAT10883	NOT2	125
18955305	NOT2_FAT10883	NOT2	94
18955306	NOT2_FAT10883	NOT2	117
18955307	NOT2_FAT10883	NOT2	57
18955308	NOT2_FAT10883	NOT2	252
18955309	NOT2_FAT10883	NOT2	98
18955310	NOT2_FAT10883	NOT2	147
18955311	NOT2_FAT10883	NOT2	95
18955312	NOT2_FAT10883	NOT2	128
18955313	NOT2_FAT10883	NOT2	84
18955314	NOT2_FAT10883	NOT2	125
18955315	NOT2_FAT10883	NOT2	94
18955316	NOT2_FAT10883	NOT2	117
18955317	NOT2_FAT10883	NOT2	57
18955318	NOT2_FAT10883	NOT2	252
18955319	NOT2_FAT10883	NOT2	98
18955320	NOT2_FAT10883	NOT2	147
18955321	NOT2_FAT10883	NOT2	95
18955322	NOT2_FAT10883	NOT2	84
18955323	NOT2_FAT10883	NOT2	128
18955324	NOT2_FAT10883	NOT2	128
18955325	NOT2_FAT10883	NOT2	90
18955326	NOT2_FAT10883	NOT2	247
18955327	NOT2_FAT10883	NOT2	110
18955328	NOT2_FAT10883	NOT2	115
18955329	NOT2_FAT10883	NOT2	172
18955330	NOT2_FAT10883	NOT2	207
18955331	NOT2_FAT10883	NOT2	281
18955332	NOT2_FAT10883	NOT2	248
18955333	NOT2_FAT10883	NOT2	44
18955334	NOT2_FAT10883	NOT2	54
18955335	NOT2_FAT10883	NOT2	56
18955336	NOT2_FAT10883	NOT2	128
18955337	NOT2_FAT10883	NOT2	87
18955338	NOT2_FAT10883	NOT2	281
18955339	NOT2_FAT10883	NOT2	64
18955340	NOT2_FAT10883	NOT2	88
18955341	NOT2_FAT10883	NOT2	190
18955342	NOT2_FAT10883	NOT2	67
18955343	NOT2_FAT10883	NOT2	107
18955344	NOT2_FAT10883	NOT2	69
18955345	NOT2_FAT10883	NOT2	96
18955346	NOT2_FAT10883	NOT2	68
18955347	NOT2_FAT10883	NOT2	233
18955348	NOT2_FAT10883	NOT2	84
18955349	NOT2_FAT10883	NOT2	254
18955350	NOT2_FAT10883	NOT2	86
18955351	NOT2_FAT10883	NOT2	33
18955352	NOT2_FAT10883	NOT2	99
18955353	NOT2_FAT10883	NOT2	138
18955354	NOT2_FAT10883	NOT2	93
18955355	NOT2_FAT10883	NOT2	185
18955356	NOT2_FAT10883	NOT2	121
18955357	NOT2_FAT10883	NOT2	99
18955358	NOT2_FAT10883	NOT2	100
18955359	NOT2_FAT10883	NOT2	288
18955360	NOT2_FAT10883	NOT2	300
18955361	NOT2_FAT10883	NOT2	314
18955362	NOT2_FAT10883	NOT2	128
18955363	NOT2_FAT10883	NOT2	254
18955364	NOT2_FAT10883	NOT2	98
18955365	NOT2_FAT10883	NOT2	207
18955366	NOT2_FAT10883	NOT2	276
18955367	NOT2_FAT10883	NOT2	117
18955368	NOT2_FAT10883	NOT2	239
18955369	NOT2_FAT10883	NOT2	73
18955370	NOT2_FAT10883	NOT2	310
18955371	NOT2_FAT10883	NOT2	250
18955372	NOT2_FAT10883	NOT2	246
18955373	NOT2_FAT10883	NOT2	71
18955374	NOT2_FAT10883	NOT2	88
18955375	NOT2_FAT10883	NOT2	224
18955376	NOT2_FAT10883	NOT2	78
18955377	NOT2_FAT10883	NOT2	94
18955378	NOT2_FAT10883	NOT2	140
18955379	NOT2_FAT10883	NOT2	244
18955380	NOT2_FAT10883	NOT2	101
18955381	NOT2_FAT10883	NOT2	106
18955382	NOT2_FAT10883	NOT2	36
18955383	NOT2_FAT10883	NOT2	236
18955384	NOT2_FAT10883	NOT2	69
18955385	NOT2_FAT10883	NOT2	80
18955386	NOT2_FAT10883	NOT2	44
18955387	NOT2_FAT10883	NOT2	177
18955388	NOT2_FAT10883	NOT2	85
18955389	NOT2_FAT10883	NOT2	98
18955390	NOT2_FAT10883	NOT2	112
18955391	NOT2_FAT10883	NOT2	128
18955392	NOT2_FAT10883	NOT2	82
18955393	NOT2_FAT10883	NOT2	172
18955394	NOT2_FAT10883	NOT2	207
18955395	NOT2_FAT10883	NOT2	281
18955396	NOT2_FAT10883	NOT2	248
18955397	NOT2_FAT10883	NOT2	44
18955398	NOT2_FAT10883	NOT2	54
18955399	NOT2_FAT10883	NOT2	87
18955400	NOT2_FAT10883	NOT2	56
18955401	NOT2_FAT10883	NOT2	128
18955402	NOT2_FAT10883	NOT2	99
18955403	NOT2_FAT10883	NOT2	33
18955404	NOT2_FAT10883	NOT2	254
18955405	NOT2_FAT10883	NOT2	138
18955406	NOT2_FAT10883	NOT2	67
18955407	NOT2_FAT10883	NOT2	190
18955408	NOT2_FAT10883	NOT2	107
18955409	NOT2_FAT10883	NOT2	84
18955410	NOT2_FAT10883	NOT2	88
18955411	NOT2_FAT10883	NOT2	96
18955412	NOT2_FAT10883	NOT2	68
18955413	NOT2_FAT10883	NOT2	86
18955414	NOT2_FAT10883	NOT2	69
18955415	NOT2_FAT10883	NOT2	233
18955416	NOT2_FAT10883	NOT2	281
18955417	NOT2_FAT10883	NOT2	64
18955418	NOT2_FAT10883	NOT2	93
18955419	NOT2_FAT10883	NOT2	185
18955420	NOT2_FAT10883	NOT2	121
18955421	NOT2_FAT10883	NOT2	99
18955422	NOT2_FAT10883	NOT2	100
18955423	NOT2_FAT10883	NOT2	288
18955424	NOT2_FAT10883	NOT2	300
18955425	NOT2_FAT10883	NOT2	314
18955426	NOT2_FAT10883	NOT2	128
18955427	NOT2_FAT10883	NOT2	299
18955428	NOT2_FAT10883	NOT2	254
18955429	NOT2_FAT10883	NOT2	98
18955430	NOT2_FAT10883	NOT2	128
18955431	NOT2_FAT10883	NOT2	207
18955432	NOT2_FAT10883	NOT2	276
18955433	NOT2_FAT10883	NOT2	117
18955434	NOT2_FAT10883	NOT2	239
18955435	NOT2_FAT10883	NOT2	73
18955436	NOT2_FAT10883	NOT2	310
18955437	NOT2_FAT10883	NOT2	250
18955438	NOT2_FAT10883	NOT2	246
18955439	NOT2_FAT10883	NOT2	71
18955440	NOT2_FAT10883	NOT2	88
18955441	NOT2_FAT10883	NOT2	224
18955442	NOT2_FAT10883	NOT2	78
18955443	NOT2_FAT10883	NOT2	94
18955444	NOT2_FAT10883	NOT2	140
18955445	NOT2_FAT10883	NOT2	244
18955446	NOT2_FAT10883	NOT2	79
18955447	NOT2_FAT10883	NOT2	101
18955448	NOT2_FAT10883	NOT2	133
18955449	NOT2_FAT10883	NOT2	106
18955450	NOT2_FAT10883	NOT2	241
18955451	NOT2_FAT10883	NOT2	220
18955452	NOT2_FAT10883	NOT2	236
18955453	NOT2_FAT10883	NOT2	69
18955454	NOT2_FAT10883	NOT2	80
18955455	NOT2_FAT10883	NOT2	177
18955456	NOT2_FAT10883	NOT2	85
18955457	NOT2_FAT10883	NOT2	98
18955458	NOT2_FAT10883	NOT2	135
18955459	NOT2_FAT10883	NOT2	98
18955460	NOT2_FAT10883	NOT2	112
18955461	NOT2_FAT10883	NOT2	137
18955462	NOT2_FAT10883	NOT2	128
18955463	NOT2_FAT10883	NOT2	82
18955464	NOT2_FAT10883	NOT2	169
18955465	NOT2_FAT10883	NOT2	44
18955466	NOT2_FAT10883	NOT2	67
18955467	NOT2_FAT10883	NOT2	87
18955468	NOT2_FAT10883	NOT2	128
18955469	NOT2_FAT10883	NOT2	254
18955470	NOT2_FAT10883	NOT2	33
18955471	NOT2_FAT10883	NOT2	54
18955472	NOT2_FAT10883	NOT2	248
18955473	NOT2_FAT10883	NOT2	207
18955474	NOT2_FAT10883	NOT2	56
18955475	NOT2_FAT10883	NOT2	99
18955476	NOT2_FAT10883	NOT2	190
18955477	NOT2_FAT10883	NOT2	107
18955478	NOT2_FAT10883	NOT2	84
18955479	NOT2_FAT10883	NOT2	96
18955480	NOT2_FAT10883	NOT2	68
18955481	NOT2_FAT10883	NOT2	86
18955482	NOT2_FAT10883	NOT2	93
18955483	NOT2_FAT10883	NOT2	100
18955484	NOT2_FAT10883	NOT2	314
18955485	NOT2_FAT10883	NOT2	98
18955486	NOT2_FAT10883	NOT2	128
18955487	NOT2_FAT10883	NOT2	276
18955488	NOT2_FAT10883	NOT2	117
18955489	NOT2_FAT10883	NOT2	250
18955490	NOT2_FAT10883	NOT2	246
18955491	NOT2_FAT10883	NOT2	79
18955492	NOT2_FAT10883	NOT2	112
18955493	NOT2_FAT10883	NOT2	33
18955494	NOT2_FAT10883	NOT2	88
18955495	NOT2_FAT10883	NOT2	281
18955496	NOT2_FAT10883	NOT2	138
18955497	NOT2_FAT10883	NOT2	190
18955498	NOT2_FAT10883	NOT2	67
18955499	NOT2_FAT10883	NOT2	107
18955500	NOT2_FAT10883	NOT2	87
18955501	NOT2_FAT10883	NOT2	69
18955502	NOT2_FAT10883	NOT2	96
18955503	NOT2_FAT10883	NOT2	68
18955504	NOT2_FAT10883	NOT2	172
18955505	NOT2_FAT10883	NOT2	84
18955506	NOT2_FAT10883	NOT2	64
18955507	NOT2_FAT10883	NOT2	248
18955508	NOT2_FAT10883	NOT2	207
18955509	NOT2_FAT10883	NOT2	99
18955510	NOT2_FAT10883	NOT2	233
18955511	NOT2_FAT10883	NOT2	185
18955512	NOT2_FAT10883	NOT2	121
18955513	NOT2_FAT10883	NOT2	99
18955514	NOT2_FAT10883	NOT2	100
18955515	NOT2_FAT10883	NOT2	288
18955516	NOT2_FAT10883	NOT2	300
18955517	NOT2_FAT10883	NOT2	314
18955518	NOT2_FAT10883	NOT2	128
18955519	NOT2_FAT10883	NOT2	299
18955520	NOT2_FAT10883	NOT2	254
18955521	NOT2_FAT10883	NOT2	98
18955522	NOT2_FAT10883	NOT2	128
18955523	NOT2_FAT10883	NOT2	207
18955524	NOT2_FAT10883	NOT2	276
18955525	NOT2_FAT10883	NOT2	117
18955526	NOT2_FAT10883	NOT2	239
18955527	NOT2_FAT10883	NOT2	73
18955528	NOT2_FAT10883	NOT2	310
18955529	NOT2_FAT10883	NOT2	250
18955530	NOT2_FAT10883	NOT2	246
18955531	NOT2_FAT10883	NOT2	71
18955532	NOT2_FAT10883	NOT2	88
18955533	NOT2_FAT10883	NOT2	224
18955534	NOT2_FAT10883	NOT2	94
18955535	NOT2_FAT10883	NOT2	140
18955536	NOT2_FAT10883	NOT2	244
18955537	NOT2_FAT10883	NOT2	79
18955538	NOT2_FAT10883	NOT2	101
18955539	NOT2_FAT10883	NOT2	133
18955540	NOT2_FAT10883	NOT2	106
18955541	NOT2_FAT10883	NOT2	241
18955542	NOT2_FAT10883	NOT2	220
18955543	NOT2_FAT10883	NOT2	236
18955544	NOT2_FAT10883	NOT2	80
18955545	NOT2_FAT10883	NOT2	44
18955546	NOT2_FAT10883	NOT2	85
18955547	NOT2_FAT10883	NOT2	98
18955548	NOT2_FAT10883	NOT2	135
18955549	NOT2_FAT10883	NOT2	98
18955550	NOT2_FAT10883	NOT2	112
18955551	NOT2_FAT10883	NOT2	137
18955552	NOT2_FAT10883	NOT2	107
18955553	NOT2_FAT10883	NOT2	82
18955554	NOT2_FAT10883	NOT2	138
18955555	NOT2_FAT10883	NOT2	190
18955556	NOT2_FAT10883	NOT2	44
18955557	NOT2_FAT10883	NOT2	67
18955558	NOT2_FAT10883	NOT2	107
18955559	NOT2_FAT10883	NOT2	128
18955560	NOT2_FAT10883	NOT2	84
18955561	NOT2_FAT10883	NOT2	254
18955562	NOT2_FAT10883	NOT2	33
18955563	NOT2_FAT10883	NOT2	54
18955564	NOT2_FAT10883	NOT2	248
18955565	NOT2_FAT10883	NOT2	207
18955566	NOT2_FAT10883	NOT2	56
18955567	NOT2_FAT10883	NOT2	99
18955568	NOT2_FAT10883	NOT2	87
18955569	NOT2_FAT10883	NOT2	88
18955570	NOT2_FAT10883	NOT2	96
18955571	NOT2_FAT10883	NOT2	68
18955572	NOT2_FAT10883	NOT2	86
18955573	NOT2_FAT10883	NOT2	69
18955574	NOT2_FAT10883	NOT2	233
18955575	NOT2_FAT10883	NOT2	281
18955576	NOT2_FAT10883	NOT2	172
18955577	NOT2_FAT10883	NOT2	64
18955578	NOT2_FAT10883	NOT2	93
18955579	NOT2_FAT10883	NOT2	185
18955580	NOT2_FAT10883	NOT2	121
18955581	NOT2_FAT10883	NOT2	99
18955582	NOT2_FAT10883	NOT2	100
18955583	NOT2_FAT10883	NOT2	288
18955584	NOT2_FAT10883	NOT2	300
18955585	NOT2_FAT10883	NOT2	314
18955586	NOT2_FAT10883	NOT2	128
18955587	NOT2_FAT10883	NOT2	299
18955588	NOT2_FAT10883	NOT2	254
18955589	NOT2_FAT10883	NOT2	98
18955590	NOT2_FAT10883	NOT2	128
18955591	NOT2_FAT10883	NOT2	207
18955592	NOT2_FAT10883	NOT2	276
18955593	NOT2_FAT10883	NOT2	117
18955594	NOT2_FAT10883	NOT2	239
18955595	NOT2_FAT10883	NOT2	73
18955596	NOT2_FAT10883	NOT2	310
18955597	NOT2_FAT10883	NOT2	250
18955598	NOT2_FAT10883	NOT2	246
18955599	NOT2_FAT10883	NOT2	71
18955600	NOT2_FAT10883	NOT2	88
18955601	NOT2_FAT10883	NOT2	224
18955602	NOT2_FAT10883	NOT2	78
18955603	NOT2_FAT10883	NOT2	94
18955604	NOT2_FAT10883	NOT2	140
18955605	NOT2_FAT10883	NOT2	244
18955606	NOT2_FAT10883	NOT2	79
18955607	NOT2_FAT10883	NOT2	101
18955608	NOT2_FAT10883	NOT2	133
18955609	NOT2_FAT10883	NOT2	241
18955610	NOT2_FAT10883	NOT2	220
18955611	NOT2_FAT10883	NOT2	36
18955612	NOT2_FAT10883	NOT2	236
18955613	NOT2_FAT10883	NOT2	69
18955614	NOT2_FAT10883	NOT2	80
18955615	NOT2_FAT10883	NOT2	44
18955616	NOT2_FAT10883	NOT2	177
18955617	NOT2_FAT10883	NOT2	85
18955618	NOT2_FAT10883	NOT2	98
18955619	NOT2_FAT10883	NOT2	135
18955620	NOT2_FAT10883	NOT2	98
18955621	NOT2_FAT10883	NOT2	137
18955622	NOT2_FAT10883	NOT2	107
18955623	NOT2_FAT10883	NOT2	128
18955624	NOT2_FAT10883	NOT2	281
18955625	NOT2_FAT10883	NOT2	64
18955626	NOT2_FAT10883	NOT2	172
18955627	NOT2_FAT10883	NOT2	107
18955628	NOT2_FAT10883	NOT2	96
18955629	NOT2_FAT10883	NOT2	233
18955630	NOT2_FAT10883	NOT2	128
18955631	NOT2_FAT10883	NOT2	84
18955632	NOT2_FAT10883	NOT2	254
18955633	NOT2_FAT10883	NOT2	86
18955634	NOT2_FAT10883	NOT2	33
18955635	NOT2_FAT10883	NOT2	99
18955636	NOT2_FAT10883	NOT2	44
18955637	NOT2_FAT10883	NOT2	56
18955638	NOT2_FAT10883	NOT2	54
18955639	NOT2_FAT10883	NOT2	93
18955640	NOT2_FAT10883	NOT2	185
18955641	NOT2_FAT10883	NOT2	299
18955642	NOT2_FAT10883	NOT2	128
18955643	NOT2_FAT10883	NOT2	239
18955644	NOT2_FAT10883	NOT2	133
18955645	NOT2_FAT10883	NOT2	36
18955646	NOT2_FAT10883	NOT2	44
18955647	NOT2_FAT10883	NOT2	233
18955648	NOT2_FAT10883	NOT2	128
18955649	NOT2_FAT10883	NOT2	254
18955650	NOT2_FAT10883	NOT2	86
18955651	NOT2_FAT10883	NOT2	54
18955652	NOT2_FAT10883	NOT2	56
18955653	NOT2_FAT10883	NOT2	93
18955654	NOT2_FAT10883	NOT2	100
18955655	NOT2_FAT10883	NOT2	299
18955656	NOT2_FAT10883	NOT2	99
18955657	NOT2_FAT10883	NOT2	288
18955658	NOT2_FAT10883	NOT2	300
18955659	NOT2_FAT10883	NOT2	314
18955660	NOT2_FAT10883	NOT2	128
18955661	NOT2_FAT10883	NOT2	254
18955662	NOT2_FAT10883	NOT2	98
18955663	NOT2_FAT10883	NOT2	207
18955664	NOT2_FAT10883	NOT2	117
18955665	NOT2_FAT10883	NOT2	239
18955666	NOT2_FAT10883	NOT2	73
18955667	NOT2_FAT10883	NOT2	310
18955668	NOT2_FAT10883	NOT2	71
18955669	NOT2_FAT10883	NOT2	88
18955670	NOT2_FAT10883	NOT2	78
18955671	NOT2_FAT10883	NOT2	94
18955672	NOT2_FAT10883	NOT2	79
18955673	NOT2_FAT10883	NOT2	101
18955674	NOT2_FAT10883	NOT2	106
18955675	NOT2_FAT10883	NOT2	241
18955676	NOT2_FAT10883	NOT2	220
18955677	NOT2_FAT10883	NOT2	36
18955678	NOT2_FAT10883	NOT2	236
18955679	NOT2_FAT10883	NOT2	69
18955680	NOT2_FAT10883	NOT2	80
18955681	NOT2_FAT10883	NOT2	44
18955682	NOT2_FAT10883	NOT2	177
18955683	NOT2_FAT10883	NOT2	98
18955684	NOT2_FAT10883	NOT2	135
18955685	NOT2_FAT10883	NOT2	98
18955686	NOT2_FAT10883	NOT2	107
18955687	NOT2_FAT10883	NOT2	128
18955688	NOT2_FAT10883	NOT2	169
18955689	NOT2_FAT10883	NOT2	299
18955690	NOT2_FAT10883	NOT2	128
18955691	NOT2_FAT10883	NOT2	276
18955692	NOT2_FAT10883	NOT2	169
18955693	NOT2_FAT10883	NOT2	310
18955694	NOT2_FAT10883	NOT2	299
18955695	NOT2_FAT10883	NOT2	300
18955696	NOT2_FAT10883	NOT2	288
18955697	NOT2_FAT10883	NOT2	207
18955698	NOT2_FAT10883	NOT2	128
18955699	NOT2_FAT10883	NOT2	254
18955700	NOT2_FAT10883	NOT2	73
18955701	NOT2_FAT10883	NOT2	250
18955702	NOT2_FAT10883	NOT2	246
18955703	NOT2_FAT10883	NOT2	71
18955704	NOT2_FAT10883	NOT2	88
18955705	NOT2_FAT10883	NOT2	224
18955706	NOT2_FAT10883	NOT2	78
18955707	NOT2_FAT10883	NOT2	94
18955708	NOT2_FAT10883	NOT2	140
18955709	NOT2_FAT10883	NOT2	244
18955710	NOT2_FAT10883	NOT2	79
18955711	NOT2_FAT10883	NOT2	133
18955712	NOT2_FAT10883	NOT2	106
18955713	NOT2_FAT10883	NOT2	241
18955714	NOT2_FAT10883	NOT2	220
18955715	NOT2_FAT10883	NOT2	236
18955716	NOT2_FAT10883	NOT2	69
18955717	NOT2_FAT10883	NOT2	44
18955718	NOT2_FAT10883	NOT2	177
18955719	NOT2_FAT10883	NOT2	85
18955720	NOT2_FAT10883	NOT2	135
18955721	NOT2_FAT10883	NOT2	98
18955722	NOT2_FAT10883	NOT2	137
18955723	NOT2_FAT10883	NOT2	107
18955724	NOT2_FAT10883	NOT2	82
18955725	NOT2_FAT10883	NOT2	224
18955726	NOT2_FAT10883	NOT2	78
18955727	NOT2_FAT10883	NOT2	140
18955728	NOT2_FAT10883	NOT2	244
18955729	NOT2_FAT10883	NOT2	101
18955730	NOT2_FAT10883	NOT2	133
18955731	NOT2_FAT10883	NOT2	106
18955732	NOT2_FAT10883	NOT2	241
18955733	NOT2_FAT10883	NOT2	220
18955734	NOT2_FAT10883	NOT2	36
18955735	NOT2_FAT10883	NOT2	69
18955736	NOT2_FAT10883	NOT2	80
18955737	NOT2_FAT10883	NOT2	44
18955738	NOT2_FAT10883	NOT2	177
18955739	NOT2_FAT10883	NOT2	85
18955740	NOT2_FAT10883	NOT2	98
18955741	NOT2_FAT10883	NOT2	135
18955742	NOT2_FAT10883	NOT2	98
18955743	NOT2_FAT10883	NOT2	112
18955744	NOT2_FAT10883	NOT2	137
18955745	NOT2_FAT10883	NOT2	107
18955746	NOT2_FAT10883	NOT2	128
18955747	NOT2_FAT10883	NOT2	82
18955748	NOT2_FAT10883	NOT2	36
18955749	NOT2_FAT10883	NOT2	112
18955750	NOT2_FAT10883	NOT2	137
18955751	NOT2_FAT10883	NOT2	107
18955752	NOT2_FAT10883	NOT2	128
18955753	NOT2_FAT10883	NOT2	82
18955754	NOT2_FAT10883	NOT2	195
18955755	NOT2_FAT10883	NOT2	78
18955756	NOT2_FAT10883	NOT2	239
18955757	NOT2_FAT10883	NOT2	239
18955758	NOT2_FAT10883	NOT2	78
18955759	NOT2_FAT10883	NOT2	91
18955760	NOT2_FAT10883	NOT2	121
18955761	NOT2_FAT10883	NOT2	239
18955762	NOT2_FAT10883	NOT2	224
18955763	NOT2_FAT10883	NOT2	94
18955764	NOT2_FAT10883	NOT2	35
18955765	NOT2_FAT10883	NOT2	78
18955766	NOT2_FAT10883	NOT2	239
18955767	NOT2_FAT10883	NOT2	78
18955768	NOT2_FAT10883	NOT2	78
18955769	NOT2_FAT10883	NOT2	112
18955770	NOT2_FAT10883	NOT2	209
18955771	NOT2_FAT10883	NOT2	83
18955772	NOT2_FAT10883	NOT2	43
18955773	NOT2_FAT10883	NOT2	123
18955774	NOT2_FAT10883	NOT2	192
18955775	NOT2_FAT10883	NOT2	121
18955776	NOT2_FAT10883	NOT2	36
18955777	NOT2_FAT10883	NOT2	121
18955778	NOT2_FAT10883	NOT2	71
18955779	NOT2_FAT10883	NOT2	66
18955780	NOT2_FAT10883	NOT2	140
18955781	NOT2_FAT10883	NOT2	56
18955782	NOT2_FAT10883	NOT2	51
18955783	NOT2_FAT10883	NOT2	81
18955784	NOT2_FAT10883	NOT2	57
18955785	NOT2_FAT10883	NOT2	91
18955786	NOT2_FAT10883	NOT2	22
18955787	NOT2_FAT10883	NOT2	64
18955788	NOT2_FAT10883	NOT2	109
18955789	NOT2_FAT10883	NOT2	114
18955790	NOT2_FAT10883	NOT2	191
18955791	NOT2_FAT10883	NOT2	90
18955792	NOT2_FAT10883	NOT2	162
18955793	NOT2_FAT10883	NOT2	108
18955794	NOT2_FAT10883	NOT2	59
18955795	NOT2_FAT10883	NOT2	79
18955796	NOT2_FAT10883	NOT2	46
18955797	NOT2_FAT10883	NOT2	99
18955798	NOT2_FAT10883	NOT2	92
18955799	NOT2_FAT10883	NOT2	131
18955800	NOT2_FAT10883	NOT2	36
18955801	NOT2_FAT10883	NOT2	81
18955802	NOT2_FAT10883	NOT2	54
18955803	NOT2_FAT10883	NOT2	47
18955804	NOT2_FAT10883	NOT2	36
18955805	NOT2_FAT10883	NOT2	26
18955806	NOT2_FAT10883	NOT2	144
18955807	NOT2_FAT10883	NOT2	67
18955808	NOT2_FAT10883	NOT2	93
18955809	NOT2_FAT10883	NOT2	184
18955810	NOT2_FAT10883	NOT2	67
18955811	NOT2_FAT10883	NOT2	51
18955812	NOT2_FAT10883	NOT2	35
18955813	NOT2_FAT10883	NOT2	75
18955814	NOT2_FAT10883	NOT2	124
18955815	NOT2_FAT10883	NOT2	169
18955816	NOT2_FAT10883	NOT2	121
18955817	NOT2_FAT10883	NOT2	151
18955818	NOT2_FAT10883	NOT2	57
18955819	NOT2_FAT10883	NOT2	32
18955820	NOT2_FAT10883	NOT2	33
18955821	NOT2_FAT10883	NOT2	69
18955822	NOT2_FAT10883	NOT2	143
18955823	NOT2_FAT10883	NOT2	60
18955824	NOT2_FAT10883	NOT2	75
18955825	NOT2_FAT10883	NOT2	58
18955826	NOT2_FAT10883	NOT2	82
18955827	NOT2_FAT10883	NOT2	8
18955828	NOT2_FAT10883	NOT2	52
18955829	NOT2_FAT10883	NOT2	144
18955830	NOT2_FAT10883	NOT2	58
18955831	NOT2_FAT10883	NOT2	79
18955832	NOT2_FAT10883	NOT2	54
18955833	NOT2_FAT10883	NOT2	77
18955834	NOT2_FAT10883	NOT2	77
18955835	NOT2_FAT10883	NOT2	75
18955836	NOT2_FAT10883	NOT2	107
18955837	NOT2_FAT10883	NOT2	120
18955838	NOT2_FAT10883	NOT2	174
18955839	NOT2_FAT10883	NOT2	51
18955840	NOT2_FAT10883	NOT2	121
18955841	NOT2_FAT10883	NOT2	55
18955842	NOT2_FAT10883	NOT2	196
18955843	NOT2_FAT10883	NOT2	140
18955844	NOT2_FAT10883	NOT2	83
18955845	NOT2_FAT10883	NOT2	79
18955846	NOT2_FAT10883	NOT2	95
18955847	NOT2_FAT10883	NOT2	106
18955848	NOT2_FAT10883	NOT2	102
18955849	NOT2_FAT10883	NOT2	62
18955850	NOT2_FAT10883	NOT2	80
18955851	NOT2_FAT10883	NOT2	52
18955852	NOT2_FAT10883	NOT2	84
18955853	NOT2_FAT10883	NOT2	120
18955854	NOT2_FAT10883	NOT2	151
18955855	NOT2_FAT10883	NOT2	69
18955856	NOT2_FAT10883	NOT2	132
18955857	NOT2_FAT10883	NOT2	275
18955858	NOT2_FAT10883	NOT2	48
18955859	NOT2_FAT10883	NOT2	58
18955860	NOT2_FAT10883	NOT2	35
18955861	NOT2_FAT10883	NOT2	86
18955862	NOT2_FAT10883	NOT2	92
18955863	NOT2_FAT10883	NOT2	84
18955864	NOT2_FAT10883	NOT2	55
18955865	NOT2_FAT10883	NOT2	101
18955866	NOT2_FAT10883	NOT2	62
18955867	NOT2_FAT10883	NOT2	65
18955868	NOT2_FAT10883	NOT2	77
18955869	NOT2_FAT10883	NOT2	173
18955870	NOT2_FAT10883	NOT2	78
18955871	NOT2_FAT10883	NOT2	212
18955872	NOT2_FAT10883	NOT2	68
18955873	NOT2_FAT10883	NOT2	109
18955874	NOT2_FAT10883	NOT2	56
18955875	NOT2_FAT10883	NOT2	96
18955876	NOT2_FAT10883	NOT2	122
18955877	NOT2_FAT10883	NOT2	100
18955878	NOT2_FAT10883	NOT2	92
18955879	NOT2_FAT10883	NOT2	63
18955880	NOT2_FAT10883	NOT2	68
18955881	NOT2_FAT10883	NOT2	80
18955882	NOT2_FAT10883	NOT2	121
18955883	NOT2_FAT10883	NOT2	64
18955884	NOT2_FAT10883	NOT2	23
18955885	NOT2_FAT10883	NOT2	138
18955886	NOT2_FAT10883	NOT2	40
18955887	NOT2_FAT10883	NOT2	57
18955888	NOT2_FAT10883	NOT2	90
18955889	NOT2_FAT10883	NOT2	54
18955890	NOT2_FAT10883	NOT2	148
18955891	NOT2_FAT10883	NOT2	29
18955892	NOT2_FAT10883	NOT2	79
18955893	NOT2_FAT10883	NOT2	108
18955894	NOT2_FAT10883	NOT2	85
18955895	NOT2_FAT10883	NOT2	76
18955896	NOT2_FAT10883	NOT2	45
18955897	NOT2_FAT10883	NOT2	50
18955898	NOT2_FAT10883	NOT2	15
18955899	NOT2_FAT10883	NOT2	68
18955900	NOT2_FAT10883	NOT2	58
18955901	NOT2_FAT10883	NOT2	53
18955902	NOT2_FAT10883	NOT2	58
18955903	NOT2_FAT10883	NOT2	55
18955904	NOT2_FAT10883	NOT2	92
18955905	NOT2_FAT10883	NOT2	34
18955906	NOT2_FAT10883	NOT2	167
18955907	NOT2_FAT10883	NOT2	203
18955908	NOT2_FAT10883	NOT2	101
18955909	NOT2_FAT10883	NOT2	153
18955910	NOT2_FAT10883	NOT2	90
18955911	NOT2_FAT10883	NOT2	74
18955912	NOT2_FAT10883	NOT2	89
18955913	NOT2_FAT10883	NOT2	187
18955914	NOT2_FAT10883	NOT2	68
18955915	NOT2_FAT10883	NOT2	99
18955916	NOT2_FAT10883	NOT2	80
18955917	NOT2_FAT10883	NOT2	41
18955918	NOT2_FAT10883	NOT2	84
18955919	NOT2_FAT10883	NOT2	70
18955920	NOT2_FAT10883	NOT2	146
18955921	NOT2_FAT10883	NOT2	56
18955922	NOT2_FAT10883	NOT2	84
18955923	NOT2_FAT10883	NOT2	54
18955924	NOT2_FAT10883	NOT2	73
18955925	NOT2_FAT10883	NOT2	83
18955926	NOT2_FAT10883	NOT2	191
18955927	NOT2_FAT10883	NOT2	33
18955928	NOT2_FAT10883	NOT2	92
18955929	NOT2_FAT10883	NOT2	32
18955930	NOT2_FAT10883	NOT2	71
18955931	NOT2_FAT10883	NOT2	81
18955932	NOT2_FAT10883	NOT2	52
18955933	NOT2_FAT10883	NOT2	66
18955934	NOT2_FAT10883	NOT2	112
18955935	NOT2_FAT10883	NOT2	95
18955936	NOT2_FAT10883	NOT2	124
18955937	NOT2_FAT10883	NOT2	36
18955938	NOT2_FAT10883	NOT2	108
18955939	NOT2_FAT10883	NOT2	184
18955940	NOT2_FAT10883	NOT2	106
18955941	NOT2_FAT10883	NOT2	140
18955942	NOT2_FAT10883	NOT2	121
18955943	NOT2_FAT10883	NOT2	83
18955944	NOT2_FAT10883	NOT2	75
18955945	NOT2_FAT10883	NOT2	64
18955946	NOT2_FAT10883	NOT2	52
18955947	NOT2_FAT10883	NOT2	67
18955948	NOT2_FAT10883	NOT2	54
18955949	NOT2_FAT10883	NOT2	120
18955950	NOT2_FAT10883	NOT2	43
18955951	NOT2_FAT10883	NOT2	123
18955952	NOT2_FAT10883	NOT2	144
18955953	NOT2_FAT10883	NOT2	151
18955954	NOT2_FAT10883	NOT2	82
18955955	NOT2_FAT10883	NOT2	114
18955956	NOT2_FAT10883	NOT2	84
18955957	NOT2_FAT10883	NOT2	102
18955958	NOT2_FAT10883	NOT2	191
18955959	NOT2_FAT10883	NOT2	121
18955960	NOT2_FAT10883	NOT2	275
18955961	NOT2_FAT10883	NOT2	79
18955962	NOT2_FAT10883	NOT2	51
18955963	NOT2_FAT10883	NOT2	57
18955964	NOT2_FAT10883	NOT2	51
18955965	NOT2_FAT10883	NOT2	47
18955966	NOT2_FAT10883	NOT2	69
18955967	NOT2_FAT10883	NOT2	132
18955968	NOT2_FAT10883	NOT2	59
18955969	NOT2_FAT10883	NOT2	79
18955970	NOT2_FAT10883	NOT2	143
18955971	NOT2_FAT10883	NOT2	77
18955972	NOT2_FAT10883	NOT2	91
18955973	NOT2_FAT10883	NOT2	55
18955974	NOT2_FAT10883	NOT2	151
18955975	NOT2_FAT10883	NOT2	196
18955976	NOT2_FAT10883	NOT2	48
18955977	NOT2_FAT10883	NOT2	140
18955978	NOT2_FAT10883	NOT2	36
18955979	NOT2_FAT10883	NOT2	131
18955980	NOT2_FAT10883	NOT2	67
18955981	NOT2_FAT10883	NOT2	69
18955982	NOT2_FAT10883	NOT2	8
18955983	NOT2_FAT10883	NOT2	93
18955984	NOT2_FAT10883	NOT2	83
18955985	NOT2_FAT10883	NOT2	35
18955986	NOT2_FAT10883	NOT2	56
18955987	NOT2_FAT10883	NOT2	99
18955988	NOT2_FAT10883	NOT2	26
18955989	NOT2_FAT10883	NOT2	75
18955990	NOT2_FAT10883	NOT2	36
18955991	NOT2_FAT10883	NOT2	58
18955992	NOT2_FAT10883	NOT2	58
18955993	NOT2_FAT10883	NOT2	46
18955994	NOT2_FAT10883	NOT2	169
18955995	NOT2_FAT10883	NOT2	209
18955996	NOT2_FAT10883	NOT2	144
18955997	NOT2_FAT10883	NOT2	58
18955998	NOT2_FAT10883	NOT2	62
18955999	NOT2_FAT10883	NOT2	121
18956000	NOT2_FAT10883	NOT2	80
18956001	NOT2_FAT10883	NOT2	81
18956002	NOT2_FAT10883	NOT2	121
18956003	NOT2_FAT10883	NOT2	90
18956004	NOT2_FAT10883	NOT2	54
18956005	NOT2_FAT10883	NOT2	35
18956006	NOT2_FAT10883	NOT2	60
18956007	NOT2_FAT10883	NOT2	107
18956008	NOT2_FAT10883	NOT2	192
18956009	NOT2_FAT10883	NOT2	162
18956010	NOT2_FAT10883	NOT2	174
18956011	NOT2_FAT10883	NOT2	86
18956012	NOT2_FAT10883	NOT2	92
18956013	NOT2_FAT10883	NOT2	22
18956014	NOT2_FAT10883	NOT2	84
18956015	NOT2_FAT10883	NOT2	55
18956016	NOT2_FAT10883	NOT2	101
18956017	NOT2_FAT10883	NOT2	62
18956018	NOT2_FAT10883	NOT2	65
18956019	NOT2_FAT10883	NOT2	77
18956020	NOT2_FAT10883	NOT2	79
18956021	NOT2_FAT10883	NOT2	173
18956022	NOT2_FAT10883	NOT2	78
18956023	NOT2_FAT10883	NOT2	212
18956024	NOT2_FAT10883	NOT2	68
18956025	NOT2_FAT10883	NOT2	109
18956026	NOT2_FAT10883	NOT2	51
18956027	NOT2_FAT10883	NOT2	56
18956028	NOT2_FAT10883	NOT2	120
18956029	NOT2_FAT10883	NOT2	57
18956030	NOT2_FAT10883	NOT2	96
18956031	NOT2_FAT10883	NOT2	122
18956032	NOT2_FAT10883	NOT2	100
18956033	NOT2_FAT10883	NOT2	92
18956034	NOT2_FAT10883	NOT2	63
18956035	NOT2_FAT10883	NOT2	68
18956036	NOT2_FAT10883	NOT2	80
18956037	NOT2_FAT10883	NOT2	121
18956038	NOT2_FAT10883	NOT2	64
18956039	NOT2_FAT10883	NOT2	23
18956040	NOT2_FAT10883	NOT2	138
18956041	NOT2_FAT10883	NOT2	40
18956042	NOT2_FAT10883	NOT2	109
18956043	NOT2_FAT10883	NOT2	57
18956044	NOT2_FAT10883	NOT2	90
18956045	NOT2_FAT10883	NOT2	54
18956046	NOT2_FAT10883	NOT2	148
18956047	NOT2_FAT10883	NOT2	29
18956048	NOT2_FAT10883	NOT2	77
18956049	NOT2_FAT10883	NOT2	75
18956050	NOT2_FAT10883	NOT2	79
18956051	NOT2_FAT10883	NOT2	108
18956052	NOT2_FAT10883	NOT2	85
18956053	NOT2_FAT10883	NOT2	76
18956054	NOT2_FAT10883	NOT2	45
18956055	NOT2_FAT10883	NOT2	50
18956056	NOT2_FAT10883	NOT2	15
18956057	NOT2_FAT10883	NOT2	68
18956058	NOT2_FAT10883	NOT2	58
18956059	NOT2_FAT10883	NOT2	53
18956060	NOT2_FAT10883	NOT2	58
18956061	NOT2_FAT10883	NOT2	55
18956062	NOT2_FAT10883	NOT2	92
18956063	NOT2_FAT10883	NOT2	34
18956064	NOT2_FAT10883	NOT2	167
18956065	NOT2_FAT10883	NOT2	203
18956066	NOT2_FAT10883	NOT2	101
18956067	NOT2_FAT10883	NOT2	153
18956068	NOT2_FAT10883	NOT2	90
18956069	NOT2_FAT10883	NOT2	74
18956070	NOT2_FAT10883	NOT2	89
18956071	NOT2_FAT10883	NOT2	187
18956072	NOT2_FAT10883	NOT2	68
18956073	NOT2_FAT10883	NOT2	99
18956074	NOT2_FAT10883	NOT2	80
18956075	NOT2_FAT10883	NOT2	41
18956076	NOT2_FAT10883	NOT2	84
18956077	NOT2_FAT10883	NOT2	70
18956078	NOT2_FAT10883	NOT2	146
18956079	NOT2_FAT10883	NOT2	56
18956080	NOT2_FAT10883	NOT2	84
18956081	NOT2_FAT10883	NOT2	54
18956082	NOT2_FAT10883	NOT2	73
18956083	NOT2_FAT10883	NOT2	83
18956084	NOT2_FAT10883	NOT2	203
18956085	NOT2_FAT10883	NOT2	167
18956086	NOT2_FAT10883	NOT2	70
18956087	NOT2_FAT10883	NOT2	56
18956088	NOT2_FAT10883	NOT2	54
18956089	NOT2_FAT10883	NOT2	70
18956090	NOT2_FAT10883	NOT2	84
18956091	NOT2_FAT10883	NOT2	54
18956092	NOT2_FAT10883	NOT2	73
18956093	NOT2_FAT10883	NOT2	83
18956094	NOT2_FAT10883	NOT2	55
18956095	NOT2_FAT10883	NOT2	41
18956096	NOT2_FAT10883	NOT2	98
18956097	NOT2_FAT10883	NOT2	53
18956098	NOT2_FAT10883	NOT2	41
18956099	NOT2_FAT10883	NOT2	53
18956100	NOT2_FAT10883	NOT2	240
18956101	NOT2_FAT10883	NOT2	116
18956102	NOT2_FAT10883	NOT2	350
18956103	NOT2_FAT10883	NOT2	317
18956104	NOT2_FAT10883	NOT2	246
18956105	NOT2_FAT10883	NOT2	296
18956106	NOT2_FAT10883	NOT2	240
18956107	NOT2_FAT10883	NOT2	116
18956108	NOT2_FAT10883	NOT2	350
18956109	NOT2_FAT10883	NOT2	317
18956110	NOT2_FAT10883	NOT2	246
18956111	NOT2_FAT10883	NOT2	296
18956112	NOT2_FAT10883	NOT2	55
18956113	NOT2_FAT10883	NOT2	41
18956114	NOT2_FAT10883	NOT2	98
18956115	NOT2_FAT10883	NOT2	41
18956116	NOT2_FAT10883	NOT2	105
18956117	NOT2_FAT10883	NOT2	146
18956118	NOT2_FAT10883	NOT2	18
18956119	NOT2_FAT10883	NOT2	87
18956120	NOT2_FAT10883	NOT2	43
18956121	NOT2_FAT10883	NOT2	96
18956122	NOT2_FAT10883	NOT2	159
18956123	NOT2_FAT10883	NOT2	142
18956124	NOT2_FAT10883	NOT2	137
18956125	NOT2_FAT10883	NOT2	114
18956126	NOT2_FAT10883	NOT2	120
18956127	NOT2_FAT10883	NOT2	177
18956128	NOT2_FAT10883	NOT2	59
18956129	NOT2_FAT10883	NOT2	39
18956130	NOT2_FAT10883	NOT2	127
18956131	NOT2_FAT10883	NOT2	53
18956132	NOT2_FAT10883	NOT2	183
18956133	NOT2_FAT10883	NOT2	207
18956134	NOT2_FAT10883	NOT2	90
18956135	NOT2_FAT10883	NOT2	162
18956136	NOT2_FAT10883	NOT2	113
18956137	NOT2_FAT10883	NOT2	89
18956138	NOT2_FAT10883	NOT2	143
18956139	NOT2_FAT10883	NOT2	225
18956140	NOT2_FAT10883	NOT2	209
18956141	NOT2_FAT10883	NOT2	79
18956142	NOT2_FAT10883	NOT2	142
18956143	NOT2_FAT10883	NOT2	236
18956144	NOT2_FAT10883	NOT2	98
18956145	NOT2_FAT10883	NOT2	221
18956146	NOT2_FAT10883	NOT2	75
18956147	NOT2_FAT10883	NOT2	143
18956148	NOT2_FAT10883	NOT2	151
18956149	NOT2_FAT10883	NOT2	98
18956150	NOT2_FAT10883	NOT2	208
18956151	NOT2_FAT10883	NOT2	104
18956152	NOT2_FAT10883	NOT2	127
18956153	NOT2_FAT10883	NOT2	152
18956154	NOT2_FAT10883	NOT2	70
18956155	NOT2_FAT10883	NOT2	59
18956156	NOT2_FAT10883	NOT2	53
18956157	NOT2_FAT10883	NOT2	162
18956158	NOT2_FAT10883	NOT2	113
18956159	NOT2_FAT10883	NOT2	89
18956160	NOT2_FAT10883	NOT2	207
18956161	NOT2_FAT10883	NOT2	177
18956162	NOT2_FAT10883	NOT2	39
18956163	NOT2_FAT10883	NOT2	127
18956164	NOT2_FAT10883	NOT2	183
18956165	NOT2_FAT10883	NOT2	137
18956166	NOT2_FAT10883	NOT2	159
18956167	NOT2_FAT10883	NOT2	114
18956168	NOT2_FAT10883	NOT2	90
18956169	NOT2_FAT10883	NOT2	142
18956170	NOT2_FAT10883	NOT2	120
18956171	NOT2_FAT10883	NOT2	143
18956172	NOT2_FAT10883	NOT2	225
18956173	NOT2_FAT10883	NOT2	209
18956174	NOT2_FAT10883	NOT2	79
18956175	NOT2_FAT10883	NOT2	142
18956176	NOT2_FAT10883	NOT2	236
18956177	NOT2_FAT10883	NOT2	98
18956178	NOT2_FAT10883	NOT2	221
18956179	NOT2_FAT10883	NOT2	75
18956180	NOT2_FAT10883	NOT2	143
18956181	NOT2_FAT10883	NOT2	151
18956182	NOT2_FAT10883	NOT2	98
18956183	NOT2_FAT10883	NOT2	208
18956184	NOT2_FAT10883	NOT2	104
18956185	NOT2_FAT10883	NOT2	127
18956186	NOT2_FAT10883	NOT2	152
18956187	NOT2_FAT10883	NOT2	70
18956188	NOT2_FAT10883	NOT2	55
18956189	NOT2_FAT10883	NOT2	147
18956190	NOT2_FAT10883	NOT2	78
18956191	NOT2_FAT10883	NOT2	145
18956192	NOT2_FAT10883	NOT2	15
18956193	NOT2_FAT10883	NOT2	87
18956194	NOT2_FAT10883	NOT2	191
18956195	NOT2_FAT10883	NOT2	146
18956196	NOT2_FAT10883	NOT2	147
18956197	NOT2_FAT10883	NOT2	78
18956198	NOT2_FAT10883	NOT2	145
18956199	NOT2_FAT10883	NOT2	15
18956200	NOT2_FAT10883	NOT2	87
18956201	NOT2_FAT10883	NOT2	191
18956202	NOT2_FAT10883	NOT2	146
18956203	NOT2_FAT10883	NOT2	177
18956204	NOT2_FAT10883	NOT2	147
18956205	NOT2_FAT10883	NOT2	78
18956206	NOT2_FAT10883	NOT2	145
18956207	NOT2_FAT10883	NOT2	253
18956208	NOT2_FAT10883	NOT2	15
18956209	NOT2_FAT10883	NOT2	87
18956210	NOT2_FAT10883	NOT2	191
18956211	NOT2_FAT10883	NOT2	146
18956212	NOT2_FAT10883	NOT2	177
18956213	NOT2_FAT10883	NOT2	147
18956214	NOT2_FAT10883	NOT2	78
18956215	NOT2_FAT10883	NOT2	145
18956216	NOT2_FAT10883	NOT2	253
18956217	NOT2_FAT10883	NOT2	15
18956218	NOT2_FAT10883	NOT2	87
18956219	NOT2_FAT10883	NOT2	177
18956220	NOT2_FAT10883	NOT2	78
18956221	NOT2_FAT10883	NOT2	145
18956222	NOT2_FAT10883	NOT2	253
18956223	NOT2_FAT10883	NOT2	15
18956224	NOT2_FAT10883	NOT2	87
18956225	NOT2_FAT10883	NOT2	177
18956226	NOT2_FAT10883	NOT2	227
18956227	NOT2_FAT10883	NOT2	164
18956228	NOT2_FAT10883	NOT2	253
18956229	NOT2_FAT10883	NOT2	221
18956230	NOT2_FAT10883	NOT2	232
18956231	NOT2_FAT10883	NOT2	191
18956232	NOT2_FAT10883	NOT2	146
18956233	NOT2_FAT10883	NOT2	227
18956234	NOT2_FAT10883	NOT2	147
18956235	NOT2_FAT10883	NOT2	253
18956236	NOT2_FAT10883	NOT2	221
18956237	NOT2_FAT10883	NOT2	253
18956238	NOT2_FAT10883	NOT2	87
18956239	NOT2_FAT10883	NOT2	191
18956240	NOT2_FAT10883	NOT2	146
18956241	NOT2_FAT10883	NOT2	177
18956242	NOT2_FAT10883	NOT2	147
18956243	NOT2_FAT10883	NOT2	78
18956244	NOT2_FAT10883	NOT2	145
18956245	NOT2_FAT10883	NOT2	253
18956246	NOT2_FAT10883	NOT2	15
18956247	NOT2_FAT10883	NOT2	221
18956248	NOT2_FAT10883	NOT2	253
18956249	NOT2_FAT10883	NOT2	191
18956250	NOT2_FAT10883	NOT2	146
18956251	NOT2_FAT10883	NOT2	177
18956252	NOT2_FAT10883	NOT2	67
18956253	NOT2_FAT10883	NOT2	44
18956254	NOT2_FAT10883	NOT2	105
18956255	NOT2_FAT10883	NOT2	80
18956256	NOT2_FAT10883	NOT2	37
18956257	NOT2_FAT10883	NOT2	77
18956258	NOT2_FAT10883	NOT2	53
18956259	NOT2_FAT10883	NOT2	30
18956260	NOT2_FAT10883	NOT2	72
18956261	NOT2_FAT10883	NOT2	178
18956262	NOT2_FAT10883	NOT2	29
18956263	NOT2_FAT10883	NOT2	17
18956264	NOT2_FAT10883	NOT2	57
18956265	NOT2_FAT10883	NOT2	87
18956266	NOT2_FAT10883	NOT2	67
18956267	NOT2_FAT10883	NOT2	50
18956268	NOT2_FAT10883	NOT2	59
18956269	NOT2_FAT10883	NOT2	78
18956270	NOT2_FAT10883	NOT2	77
18956271	NOT2_FAT10883	NOT2	51
18956272	NOT2_FAT10883	NOT2	19
18956273	NOT2_FAT10883	NOT2	50
18956274	NOT2_FAT10883	NOT2	27
18956275	NOT2_FAT10883	NOT2	41
18956276	NOT2_FAT10883	NOT2	160
18956277	NOT2_FAT10883	NOT2	79
18956278	NOT2_FAT10883	NOT2	110
18956279	NOT2_FAT10883	NOT2	54
18956280	NOT2_FAT10883	NOT2	27
18956281	NOT2_FAT10883	NOT2	44
18956282	NOT2_FAT10883	NOT2	127
18956283	NOT2_FAT10883	NOT2	78
18956284	NOT2_FAT10883	NOT2	29
18956285	NOT2_FAT10883	NOT2	42
18956286	NOT2_FAT10883	NOT2	38
18956287	NOT2_FAT10883	NOT2	74
18956288	NOT2_FAT10883	NOT2	38
18956289	NOT2_FAT10883	NOT2	49
18956290	NOT2_FAT10883	NOT2	106
18956291	NOT2_FAT10883	NOT2	78
18956292	NOT2_FAT10883	NOT2	109
18956293	NOT2_FAT10883	NOT2	52
18956294	NOT2_FAT10883	NOT2	71
18956295	NOT2_FAT10883	NOT2	23
18956296	NOT2_FAT10883	NOT2	59
18956297	NOT2_FAT10883	NOT2	96
18956298	NOT2_FAT10883	NOT2	100
18956299	NOT2_FAT10883	NOT2	37
18956300	NOT2_FAT10883	NOT2	104
18956301	NOT2_FAT10883	NOT2	23
18956302	NOT2_FAT10883	NOT2	81
18956303	NOT2_FAT10883	NOT2	70
18956304	NOT2_FAT10883	NOT2	106
18956305	NOT2_FAT10883	NOT2	76
18956306	NOT2_FAT10883	NOT2	129
18956307	NOT2_FAT10883	NOT2	55
18956308	NOT2_FAT10883	NOT2	124
18956309	NOT2_FAT10883	NOT2	105
18956310	NOT2_FAT10883	NOT2	67
18956311	NOT2_FAT10883	NOT2	83
18956312	NOT2_FAT10883	NOT2	81
18956313	NOT2_FAT10883	NOT2	141
18956314	NOT2_FAT10883	NOT2	114
18956315	NOT2_FAT10883	NOT2	134
18956316	NOT2_FAT10883	NOT2	44
18956317	NOT2_FAT10883	NOT2	116
18956318	NOT2_FAT10883	NOT2	90
18956319	NOT2_FAT10883	NOT2	97
18956320	NOT2_FAT10883	NOT2	69
18956321	NOT2_FAT10883	NOT2	77
18956322	NOT2_FAT10883	NOT2	92
18956323	NOT2_FAT10883	NOT2	37
18956324	NOT2_FAT10883	NOT2	105
18956325	NOT2_FAT10883	NOT2	59
18956326	NOT2_FAT10883	NOT2	119
18956327	NOT2_FAT10883	NOT2	36
18956328	NOT2_FAT10883	NOT2	103
18956329	NOT2_FAT10883	NOT2	105
18956330	NOT2_FAT10883	NOT2	137
18956331	NOT2_FAT10883	NOT2	80
18956332	NOT2_FAT10883	NOT2	78
18956333	NOT2_FAT10883	NOT2	93
18956334	NOT2_FAT10883	NOT2	72
18956335	NOT2_FAT10883	NOT2	124
18956336	NOT2_FAT10883	NOT2	66
18956337	NOT2_FAT10883	NOT2	61
18956338	NOT2_FAT10883	NOT2	50
18956339	NOT2_FAT10883	NOT2	62
18956340	NOT2_FAT10883	NOT2	57
18956341	NOT2_FAT10883	NOT2	97
18956342	NOT2_FAT10883	NOT2	39
18956343	NOT2_FAT10883	NOT2	69
18956344	NOT2_FAT10883	NOT2	25
18956345	NOT2_FAT10883	NOT2	31
18956346	NOT2_FAT10883	NOT2	70
18956347	NOT2_FAT10883	NOT2	62
18956348	NOT2_FAT10883	NOT2	31
18956349	NOT2_FAT10883	NOT2	52
18956350	NOT2_FAT10883	NOT2	64
18956351	NOT2_FAT10883	NOT2	82
18956352	NOT2_FAT10883	NOT2	82
18956353	NOT2_FAT10883	NOT2	69
18956354	NOT2_FAT10883	NOT2	84
18956355	NOT2_FAT10883	NOT2	101
18956356	NOT2_FAT10883	NOT2	127
18956357	NOT2_FAT10883	NOT2	145
18956358	NOT2_FAT10883	NOT2	102
18956359	NOT2_FAT10883	NOT2	25
18956360	NOT2_FAT10883	NOT2	39
18956361	NOT2_FAT10883	NOT2	55
18956362	NOT2_FAT10883	NOT2	44
18956363	NOT2_FAT10883	NOT2	127
18956364	NOT2_FAT10883	NOT2	86
18956365	NOT2_FAT10883	NOT2	45
18956366	NOT2_FAT10883	NOT2	34
18956367	NOT2_FAT10883	NOT2	91
18956368	NOT2_FAT10883	NOT2	52
18956369	NOT2_FAT10883	NOT2	107
18956370	NOT2_FAT10883	NOT2	28
18956371	NOT2_FAT10883	NOT2	71
18956372	NOT2_FAT10883	NOT2	12
18956373	NOT2_FAT10883	NOT2	139
18956374	NOT2_FAT10883	NOT2	59
18956375	NOT2_FAT10883	NOT2	132
18956376	NOT2_FAT10883	NOT2	83
18956377	NOT2_FAT10883	NOT2	65
18956378	NOT2_FAT10883	NOT2	76
18956379	NOT2_FAT10883	NOT2	70
18956380	NOT2_FAT10883	NOT2	77
18956381	NOT2_FAT10883	NOT2	84
18956382	NOT2_FAT10883	NOT2	112
18956383	NOT2_FAT10883	NOT2	104
18956384	NOT2_FAT10883	NOT2	91
18956385	NOT2_FAT10883	NOT2	112
18956386	NOT2_FAT10883	NOT2	93
18956387	NOT2_FAT10883	NOT2	55
18956388	NOT2_FAT10883	NOT2	118
18956389	NOT2_FAT10883	NOT2	82
18956390	NOT2_FAT10883	NOT2	68
18956391	NOT2_FAT10883	NOT2	15
18956392	NOT2_FAT10883	NOT2	38
18956393	NOT2_FAT10883	NOT2	48
18956394	NOT2_FAT10883	NOT2	90
18956395	NOT2_FAT10883	NOT2	49
18956396	NOT2_FAT10883	NOT2	63
18956397	NOT2_FAT10883	NOT2	51
18956398	NOT2_FAT10883	NOT2	127
18956399	NOT2_FAT10883	NOT2	67
18956400	NOT2_FAT10883	NOT2	33
18956401	NOT2_FAT10883	NOT2	23
18956402	NOT2_FAT10883	NOT2	130
18956403	NOT2_FAT10883	NOT2	58
18956404	NOT2_FAT10883	NOT2	120
18956405	NOT2_FAT10883	NOT2	107
18956406	NOT2_FAT10883	NOT2	94
18956407	NOT2_FAT10883	NOT2	90
18956408	NOT2_FAT10883	NOT2	39
18956409	NOT2_FAT10883	NOT2	49
18956410	NOT2_FAT10883	NOT2	74
18956411	NOT2_FAT10883	NOT2	216
18956412	NOT2_FAT10883	NOT2	102
18956413	NOT2_FAT10883	NOT2	103
18956414	NOT2_FAT10883	NOT2	120
18956415	NOT2_FAT10883	NOT2	113
18956416	NOT2_FAT10883	NOT2	47
18956417	NOT2_FAT10883	NOT2	98
18956418	NOT2_FAT10883	NOT2	108
18956419	NOT2_FAT10883	NOT2	45
18956420	NOT2_FAT10883	NOT2	94
18956421	NOT2_FAT10883	NOT2	76
18956422	NOT2_FAT10883	NOT2	66
18956423	NOT2_FAT10883	NOT2	92
18956424	NOT2_FAT10883	NOT2	102
18956425	NOT2_FAT10883	NOT2	121
18956426	NOT2_FAT10883	NOT2	81
18956427	NOT2_FAT10883	NOT2	184
18956428	NOT2_FAT10883	NOT2	47
18956429	NOT2_FAT10883	NOT2	50
18956430	NOT2_FAT10883	NOT2	81
18956431	NOT2_FAT10883	NOT2	59
18956432	NOT2_FAT10883	NOT2	130
18956433	NOT2_FAT10883	NOT2	69
18956434	NOT2_FAT10883	NOT2	58
18956435	NOT2_FAT10883	NOT2	150
18956436	NOT2_FAT10883	NOT2	91
18956437	NOT2_FAT10883	NOT2	21
18956438	NOT2_FAT10883	NOT2	21
18956439	NOT2_FAT10883	NOT2	36
18956440	NOT2_FAT10883	NOT2	80
18956441	NOT2_FAT10883	NOT2	200
18956442	NOT2_FAT10883	NOT2	135
18956443	NOT2_FAT10883	NOT2	63
18956444	NOT2_FAT10883	NOT2	8
18956445	NOT2_FAT10883	NOT2	111
18956446	NOT2_FAT10883	NOT2	32
18956447	NOT2_FAT10883	NOT2	55
18956448	NOT2_FAT10883	NOT2	75
18956449	NOT2_FAT10883	NOT2	96
18956450	NOT2_FAT10883	NOT2	35
18956451	NOT2_FAT10883	NOT2	131
18956452	NOT2_FAT10883	NOT2	36
18956453	NOT2_FAT10883	NOT2	49
18956454	NOT2_FAT10883	NOT2	122
18956455	NOT2_FAT10883	NOT2	35
18956456	NOT2_FAT10883	NOT2	30
18956457	NOT2_FAT10883	NOT2	59
18956458	NOT2_FAT10883	NOT2	74
18956459	NOT2_FAT10883	NOT2	40
18956460	NOT2_FAT10883	NOT2	36
18956461	NOT2_FAT10883	NOT2	35
18956462	NOT2_FAT10883	NOT2	75
18956463	NOT2_FAT10883	NOT2	49
18956464	NOT2_FAT10883	NOT2	62
18956465	NOT2_FAT10883	NOT2	125
18956466	NOT2_FAT10883	NOT2	35
18956467	NOT2_FAT10883	NOT2	50
18956468	NOT2_FAT10883	NOT2	86
18956469	NOT2_FAT10883	NOT2	63
18956470	NOT2_FAT10883	NOT2	46
18956471	NOT2_FAT10883	NOT2	127
18956472	NOT2_FAT10883	NOT2	84
18956473	NOT2_FAT10883	NOT2	126
18956474	NOT2_FAT10883	NOT2	158
18956475	NOT2_FAT10883	NOT2	90
18956476	NOT2_FAT10883	NOT2	74
18956477	NOT2_FAT10883	NOT2	93
18956478	NOT2_FAT10883	NOT2	100
18956479	NOT2_FAT10883	NOT2	88
18956480	NOT2_FAT10883	NOT2	96
18956481	NOT2_FAT10883	NOT2	92
18956482	NOT2_FAT10883	NOT2	39
18956483	NOT2_FAT10883	NOT2	107
18956484	NOT2_FAT10883	NOT2	53
18956485	NOT2_FAT10883	NOT2	29
18956486	NOT2_FAT10883	NOT2	50
18956487	NOT2_FAT10883	NOT2	57
18956488	NOT2_FAT10883	NOT2	113
18956489	NOT2_FAT10883	NOT2	76
18956490	NOT2_FAT10883	NOT2	40
18956491	NOT2_FAT10883	NOT2	67
18956492	NOT2_FAT10883	NOT2	26
18956493	NOT2_FAT10883	NOT2	57
18956494	NOT2_FAT10883	NOT2	42
18956495	NOT2_FAT10883	NOT2	35
18956496	NOT2_FAT10883	NOT2	69
18956497	NOT2_FAT10883	NOT2	107
18956498	NOT2_FAT10883	NOT2	78
18956499	NOT2_FAT10883	NOT2	28
18956500	NOT2_FAT10883	NOT2	8
18956501	NOT2_FAT10883	NOT2	88
18956502	NOT2_FAT10883	NOT2	43
18956503	NOT2_FAT10883	NOT2	63
18956504	NOT2_FAT10883	NOT2	43
18956505	NOT2_FAT10883	NOT2	61
18956506	NOT2_FAT10883	NOT2	109
18956507	NOT2_FAT10883	NOT2	28
18956508	NOT2_FAT10883	NOT2	104
18956509	NOT2_FAT10883	NOT2	76
18956510	NOT2_FAT10883	NOT2	67
18956511	NOT2_FAT10883	NOT2	123
18956512	NOT2_FAT10883	NOT2	96
18956513	NOT2_FAT10883	NOT2	128
18956514	NOT2_FAT10883	NOT2	64
18956515	NOT2_FAT10883	NOT2	44
18956516	NOT2_FAT10883	NOT2	106
18956517	NOT2_FAT10883	NOT2	92
18956518	NOT2_FAT10883	NOT2	165
18956519	NOT2_FAT10883	NOT2	29
18956520	NOT2_FAT10883	NOT2	87
18956521	NOT2_FAT10883	NOT2	129
18956522	NOT2_FAT10883	NOT2	83
18956523	NOT2_FAT10883	NOT2	109
18956524	NOT2_FAT10883	NOT2	103
18956525	NOT2_FAT10883	NOT2	68
18956526	NOT2_FAT10883	NOT2	83
18956527	NOT2_FAT10883	NOT2	52
18956528	NOT2_FAT10883	NOT2	98
18956529	NOT2_FAT10883	NOT2	87
18956530	NOT2_FAT10883	NOT2	98
18956531	NOT2_FAT10883	NOT2	81
18956532	NOT2_FAT10883	NOT2	116
18956533	NOT2_FAT10883	NOT2	122
18956534	NOT2_FAT10883	NOT2	86
18956535	NOT2_FAT10883	NOT2	119
18956536	NOT2_FAT10883	NOT2	166
18956537	NOT2_FAT10883	NOT2	59
18956538	NOT2_FAT10883	NOT2	97
18956539	NOT2_FAT10883	NOT2	30
18956540	NOT2_FAT10883	NOT2	86
18956541	NOT2_FAT10883	NOT2	115
18956542	NOT2_FAT10883	NOT2	108
18956543	NOT2_FAT10883	NOT2	42
18956544	NOT2_FAT10883	NOT2	45
18956545	NOT2_FAT10883	NOT2	40
18956546	NOT2_FAT10883	NOT2	32
18956547	NOT2_FAT10883	NOT2	80
18956548	NOT2_FAT10883	NOT2	74
18956549	NOT2_FAT10883	NOT2	68
18956550	NOT2_FAT10883	NOT2	65
18956551	NOT2_FAT10883	NOT2	45
18956552	NOT2_FAT10883	NOT2	110
18956553	NOT2_FAT10883	NOT2	52
18956554	NOT2_FAT10883	NOT2	39
18956555	NOT2_FAT10883	NOT2	127
18956556	NOT2_FAT10883	NOT2	61
18956557	NOT2_FAT10883	NOT2	53
18956558	NOT2_FAT10883	NOT2	73
18956559	NOT2_FAT10883	NOT2	13
18956560	NOT2_FAT10883	NOT2	97
18956561	NOT2_FAT10883	NOT2	52
18956562	NOT2_FAT10883	NOT2	79
18956563	NOT2_FAT10883	NOT2	24
18956564	NOT2_FAT10883	NOT2	166
18956565	NOT2_FAT10883	NOT2	54
18956566	NOT2_FAT10883	NOT2	109
18956567	NOT2_FAT10883	NOT2	59
18956568	NOT2_FAT10883	NOT2	55
18956569	NOT2_FAT10883	NOT2	87
18956570	NOT2_FAT10883	NOT2	79
18956571	NOT2_FAT10883	NOT2	17
18956572	NOT2_FAT10883	NOT2	70
18956573	NOT2_FAT10883	NOT2	51
18956574	NOT2_FAT10883	NOT2	79
18956575	NOT2_FAT10883	NOT2	215
18956576	NOT2_FAT10883	NOT2	98
18956577	NOT2_FAT10883	NOT2	22
18956578	NOT2_FAT10883	NOT2	69
18956579	NOT2_FAT10883	NOT2	117
18956580	NOT2_FAT10883	NOT2	97
18956581	NOT2_FAT10883	NOT2	96
18956582	NOT2_FAT10883	NOT2	52
18956583	NOT2_FAT10883	NOT2	91
18956584	NOT2_FAT10883	NOT2	93
18956585	NOT2_FAT10883	NOT2	81
18956586	NOT2_FAT10883	NOT2	110
18956587	NOT2_FAT10883	NOT2	31
18956588	NOT2_FAT10883	NOT2	27
18956589	NOT2_FAT10883	NOT2	44
18956590	NOT2_FAT10883	NOT2	136
18956591	NOT2_FAT10883	NOT2	37
18956592	NOT2_FAT10883	NOT2	89
18956593	NOT2_FAT10883	NOT2	98
18956594	NOT2_FAT10883	NOT2	151
18956595	NOT2_FAT10883	NOT2	51
18956596	NOT2_FAT10883	NOT2	147
18956597	NOT2_FAT10883	NOT2	41
18956598	NOT2_FAT10883	NOT2	13
18956599	NOT2_FAT10883	NOT2	80
18956600	NOT2_FAT10883	NOT2	31
18956601	NOT2_FAT10883	NOT2	50
18956602	NOT2_FAT10883	NOT2	62
18956603	NOT2_FAT10883	NOT2	90
18956604	NOT2_FAT10883	NOT2	63
18956605	NOT2_FAT10883	NOT2	79
18956606	NOT2_FAT10883	NOT2	19
18956607	NOT2_FAT10883	NOT2	42
18956608	NOT2_FAT10883	NOT2	91
18956609	NOT2_FAT10883	NOT2	74
18956610	NOT2_FAT10883	NOT2	95
18956611	NOT2_FAT10883	NOT2	48
18956612	NOT2_FAT10883	NOT2	118
18956613	NOT2_FAT10883	NOT2	62
18956614	NOT2_FAT10883	NOT2	120
18956615	NOT2_FAT10883	NOT2	9
18956616	NOT2_FAT10883	NOT2	64
18956617	NOT2_FAT10883	NOT2	81
18956618	NOT2_FAT10883	NOT2	48
18956619	NOT2_FAT10883	NOT2	81
18956620	NOT2_FAT10883	NOT2	101
18956621	NOT2_FAT10883	NOT2	73
18956622	NOT2_FAT10883	NOT2	108
18956623	NOT2_FAT10883	NOT2	48
18956624	NOT2_FAT10883	NOT2	24
18956625	NOT2_FAT10883	NOT2	88
18956626	NOT2_FAT10883	NOT2	116
18956627	NOT2_FAT10883	NOT2	95
18956628	NOT2_FAT10883	NOT2	39
18956629	NOT2_FAT10883	NOT2	120
18956630	NOT2_FAT10883	NOT2	115
18956631	NOT2_FAT10883	NOT2	61
18956632	NOT2_FAT10883	NOT2	42
18956633	NOT2_FAT10883	NOT2	119
18956634	NOT2_FAT10883	NOT2	31
18956635	NOT2_FAT10883	NOT2	66
18956636	NOT2_FAT10883	NOT2	91
18956637	NOT2_FAT10883	NOT2	57
18956638	NOT2_FAT10883	NOT2	58
18956639	NOT2_FAT10883	NOT2	70
18956640	NOT2_FAT10883	NOT2	95
18956641	NOT2_FAT10883	NOT2	67
18956642	NOT2_FAT10883	NOT2	81
18956643	NOT2_FAT10883	NOT2	50
18956644	NOT2_FAT10883	NOT2	57
18956645	NOT2_FAT10883	NOT2	29
18956646	NOT2_FAT10883	NOT2	28
18956647	NOT2_FAT10883	NOT2	29
18956648	NOT2_FAT10883	NOT2	60
18956649	NOT2_FAT10883	NOT2	101
18956650	NOT2_FAT10883	NOT2	68
18956651	NOT2_FAT10883	NOT2	98
18956652	NOT2_FAT10883	NOT2	11
18956653	NOT2_FAT10883	NOT2	74
18956654	NOT2_FAT10883	NOT2	58
18956655	NOT2_FAT10883	NOT2	62
18956656	NOT2_FAT10883	NOT2	56
18956657	NOT2_FAT10883	NOT2	98
18956658	NOT2_FAT10883	NOT2	66
18956659	NOT2_FAT10883	NOT2	25
18956660	NOT2_FAT10883	NOT2	63
18956661	NOT2_FAT10883	NOT2	72
18956662	NOT2_FAT10883	NOT2	56
18956663	NOT2_FAT10883	NOT2	60
18956664	NOT2_FAT10883	NOT2	28
18956665	NOT2_FAT10883	NOT2	228
18956666	NOT2_FAT10883	NOT2	41
18956667	NOT2_FAT10883	NOT2	137
18956668	NOT2_FAT10883	NOT2	88
18956669	NOT2_FAT10883	NOT2	57
18956670	NOT2_FAT10883	NOT2	30
18956671	NOT2_FAT10883	NOT2	40
18956672	NOT2_FAT10883	NOT2	56
18956673	NOT2_FAT10883	NOT2	48
18956674	NOT2_FAT10883	NOT2	72
18956675	NOT2_FAT10883	NOT2	26
18956676	NOT2_FAT10883	NOT2	35
18956677	NOT2_FAT10883	NOT2	151
18956678	NOT2_FAT10883	NOT2	46
18956679	NOT2_FAT10883	NOT2	104
18956680	NOT2_FAT10883	NOT2	95
18956681	NOT2_FAT10883	NOT2	85
18956682	NOT2_FAT10883	NOT2	130
18956683	NOT2_FAT10883	NOT2	100
18956684	NOT2_FAT10883	NOT2	28
18956685	NOT2_FAT10883	NOT2	77
18956686	NOT2_FAT10883	NOT2	79
18956687	NOT2_FAT10883	NOT2	76
18956688	NOT2_FAT10883	NOT2	120
18956689	NOT2_FAT10883	NOT2	214
18956690	NOT2_FAT10883	NOT2	14
18956691	NOT2_FAT10883	NOT2	55
18956692	NOT2_FAT10883	NOT2	105
18956693	NOT2_FAT10883	NOT2	65
18956694	NOT2_FAT10883	NOT2	62
18956695	NOT2_FAT10883	NOT2	31
18956696	NOT2_FAT10883	NOT2	87
18956697	NOT2_FAT10883	NOT2	79
18956698	NOT2_FAT10883	NOT2	180
18956699	NOT2_FAT10883	NOT2	33
18956700	NOT2_FAT10883	NOT2	136
18956701	NOT2_FAT10883	NOT2	69
18956702	NOT2_FAT10883	NOT2	94
18956703	NOT2_FAT10883	NOT2	140
18956704	NOT2_FAT10883	NOT2	153
18956705	NOT2_FAT10883	NOT2	114
18956706	NOT2_FAT10883	NOT2	65
18956707	NOT2_FAT10883	NOT2	93
18956708	NOT2_FAT10883	NOT2	54
18956709	NOT2_FAT10883	NOT2	76
18956710	NOT2_FAT10883	NOT2	181
18956711	NOT2_FAT10883	NOT2	55
18956712	NOT2_FAT10883	NOT2	103
18956713	NOT2_FAT10883	NOT2	54
18956714	NOT2_FAT10883	NOT2	67
18956715	NOT2_FAT10883	NOT2	50
18956716	NOT2_FAT10883	NOT2	60
18956717	NOT2_FAT10883	NOT2	162
18956718	NOT2_FAT10883	NOT2	84
18956719	NOT2_FAT10883	NOT2	20
18956720	NOT2_FAT10883	NOT2	116
18956721	NOT2_FAT10883	NOT2	81
18956722	NOT2_FAT10883	NOT2	9
18956723	NOT2_FAT10883	NOT2	54
18956724	NOT2_FAT10883	NOT2	145
18956725	NOT2_FAT10883	NOT2	37
18956726	NOT2_FAT10883	NOT2	87
18956727	NOT2_FAT10883	NOT2	56
18956728	NOT2_FAT10883	NOT2	24
18956729	NOT2_FAT10883	NOT2	51
18956730	NOT2_FAT10883	NOT2	75
18956731	NOT2_FAT10883	NOT2	15
18956732	NOT2_FAT10883	NOT2	26
18956733	NOT2_FAT10883	NOT2	107
18956734	NOT2_FAT10883	NOT2	40
18956735	NOT2_FAT10883	NOT2	91
18956736	NOT2_FAT10883	NOT2	39
18956737	NOT2_FAT10883	NOT2	69
18956738	NOT2_FAT10883	NOT2	25
18956739	NOT2_FAT10883	NOT2	21
18956740	NOT2_FAT10883	NOT2	30
18956741	NOT2_FAT10883	NOT2	35
18956742	NOT2_FAT10883	NOT2	44
18956743	NOT2_FAT10883	NOT2	59
18956744	NOT2_FAT10883	NOT2	57
18956745	NOT2_FAT10883	NOT2	110
18956746	NOT2_FAT10883	NOT2	106
18956747	NOT2_FAT10883	NOT2	82
18956748	NOT2_FAT10883	NOT2	28
18956749	NOT2_FAT10883	NOT2	54
18956750	NOT2_FAT10883	NOT2	24
18956751	NOT2_FAT10883	NOT2	40
18956752	NOT2_FAT10883	NOT2	48
18956753	NOT2_FAT10883	NOT2	74
18956754	NOT2_FAT10883	NOT2	284
18956755	NOT2_FAT10883	NOT2	119
18956756	NOT2_FAT10883	NOT2	150
18956757	NOT2_FAT10883	NOT2	27
18956758	NOT2_FAT10883	NOT2	70
18956759	NOT2_FAT10883	NOT2	36
18956760	NOT2_FAT10883	NOT2	37
18956761	NOT2_FAT10883	NOT2	80
18956762	NOT2_FAT10883	NOT2	48
18956763	NOT2_FAT10883	NOT2	77
18956764	NOT2_FAT10883	NOT2	45
18956765	NOT2_FAT10883	NOT2	136
18956766	NOT2_FAT10883	NOT2	83
18956767	NOT2_FAT10883	NOT2	16
18956768	NOT2_FAT10883	NOT2	94
18956769	NOT2_FAT10883	NOT2	92
18956770	NOT2_FAT10883	NOT2	19
18956771	NOT2_FAT10883	NOT2	61
18956772	NOT2_FAT10883	NOT2	92
18956773	NOT2_FAT10883	NOT2	92
18956774	NOT2_FAT10883	NOT2	39
18956775	NOT2_FAT10883	NOT2	94
18956776	NOT2_FAT10883	NOT2	107
18956777	NOT2_FAT10883	NOT2	158
18956778	NOT2_FAT10883	NOT2	105
18956779	NOT2_FAT10883	NOT2	49
18956780	NOT2_FAT10883	NOT2	39
18956781	NOT2_FAT10883	NOT2	72
18956782	NOT2_FAT10883	NOT2	109
18956783	NOT2_FAT10883	NOT2	28
18956784	NOT2_FAT10883	NOT2	38
18956785	NOT2_FAT10883	NOT2	115
18956786	NOT2_FAT10883	NOT2	35
18956787	NOT2_FAT10883	NOT2	110
18956788	NOT2_FAT10883	NOT2	55
18956789	NOT2_FAT10883	NOT2	90
18956790	NOT2_FAT10883	NOT2	67
18956791	NOT2_FAT10883	NOT2	113
18956792	NOT2_FAT10883	NOT2	54
18956793	NOT2_FAT10883	NOT2	111
18956794	NOT2_FAT10883	NOT2	131
18956795	NOT2_FAT10883	NOT2	102
18956796	NOT2_FAT10883	NOT2	48
18956797	NOT2_FAT10883	NOT2	16
18956798	NOT2_FAT10883	NOT2	66
18956799	NOT2_FAT10883	NOT2	55
18956800	NOT2_FAT10883	NOT2	80
18956801	NOT2_FAT10883	NOT2	117
18956802	NOT2_FAT10883	NOT2	98
18956803	NOT2_FAT10883	NOT2	41
18956804	NOT2_FAT10883	NOT2	117
18956805	NOT2_FAT10883	NOT2	37
18956806	NOT2_FAT10883	NOT2	49
18956807	NOT2_FAT10883	NOT2	49
18956808	NOT2_FAT10883	NOT2	106
18956809	NOT2_FAT10883	NOT2	39
18956810	NOT2_FAT10883	NOT2	131
18956811	NOT2_FAT10883	NOT2	64
18956812	NOT2_FAT10883	NOT2	32
18956813	NOT2_FAT10883	NOT2	94
18956814	NOT2_FAT10883	NOT2	75
18956815	NOT2_FAT10883	NOT2	82
18956816	NOT2_FAT10883	NOT2	20
18956817	NOT2_FAT10883	NOT2	74
18956818	NOT2_FAT10883	NOT2	77
18956819	NOT2_FAT10883	NOT2	102
18956820	NOT2_FAT10883	NOT2	152
18956821	NOT2_FAT10883	NOT2	195
18956822	NOT2_FAT10883	NOT2	71
18956823	NOT2_FAT10883	NOT2	31
18956824	NOT2_FAT10883	NOT2	45
18956825	NOT2_FAT10883	NOT2	120
18956826	NOT2_FAT10883	NOT2	125
18956827	NOT2_FAT10883	NOT2	49
18956828	NOT2_FAT10883	NOT2	62
18956829	NOT2_FAT10883	NOT2	50
18956830	NOT2_FAT10883	NOT2	55
18956831	NOT2_FAT10883	NOT2	112
18956832	NOT2_FAT10883	NOT2	112
18956833	NOT2_FAT10883	NOT2	62
18956834	NOT2_FAT10883	NOT2	26
18956835	NOT2_FAT10883	NOT2	63
18956836	NOT2_FAT10883	NOT2	81
18956837	NOT2_FAT10883	NOT2	46
18956838	NOT2_FAT10883	NOT2	45
18956839	NOT2_FAT10883	NOT2	66
18956840	NOT2_FAT10883	NOT2	125
18956841	NOT2_FAT10883	NOT2	51
18956842	NOT2_FAT10883	NOT2	147
18956843	NOT2_FAT10883	NOT2	61
18956844	NOT2_FAT10883	NOT2	66
18956845	NOT2_FAT10883	NOT2	86
18956846	NOT2_FAT10883	NOT2	49
18956847	NOT2_FAT10883	NOT2	89
18956848	NOT2_FAT10883	NOT2	74
18956849	NOT2_FAT10883	NOT2	67
18956850	NOT2_FAT10883	NOT2	39
18956851	NOT2_FAT10883	NOT2	49
18956852	NOT2_FAT10883	NOT2	89
18956853	NOT2_FAT10883	NOT2	141
18956854	NOT2_FAT10883	NOT2	89
18956855	NOT2_FAT10883	NOT2	34
18956856	NOT2_FAT10883	NOT2	122
18956857	NOT2_FAT10883	NOT2	78
18956858	NOT2_FAT10883	NOT2	69
18956859	NOT2_FAT10883	NOT2	80
18956860	NOT2_FAT10883	NOT2	44
18956861	NOT2_FAT10883	NOT2	61
18956862	NOT2_FAT10883	NOT2	49
18956863	NOT2_FAT10883	NOT2	153
18956864	NOT2_FAT10883	NOT2	57
18956865	NOT2_FAT10883	NOT2	42
18956866	NOT2_FAT10883	NOT2	50
18956867	NOT2_FAT10883	NOT2	26
18956868	NOT2_FAT10883	NOT2	62
18956869	NOT2_FAT10883	NOT2	58
18956870	NOT2_FAT10883	NOT2	98
18956871	NOT2_FAT10883	NOT2	69
18956872	NOT2_FAT10883	NOT2	91
18956873	NOT2_FAT10883	NOT2	107
18956874	NOT2_FAT10883	NOT2	52
18956875	NOT2_FAT10883	NOT2	100
18956876	NOT2_FAT10883	NOT2	41
18956877	NOT2_FAT10883	NOT2	83
18956878	NOT2_FAT10883	NOT2	25
18956879	NOT2_FAT10883	NOT2	163
18956880	NOT2_FAT10883	NOT2	50
18956881	NOT2_FAT10883	NOT2	57
18956882	NOT2_FAT10883	NOT2	85
18956883	NOT2_FAT10883	NOT2	8
18956884	NOT2_FAT10883	NOT2	31
18956885	NOT2_FAT10883	NOT2	51
18956886	NOT2_FAT10883	NOT2	66
18956887	NOT2_FAT10883	NOT2	70
18956888	NOT2_FAT10883	NOT2	135
18956889	NOT2_FAT10883	NOT2	45
18956890	NOT2_FAT10883	NOT2	54
18956891	NOT2_FAT10883	NOT2	77
18956892	NOT2_FAT10883	NOT2	45
18956893	NOT2_FAT10883	NOT2	33
18956894	NOT2_FAT10883	NOT2	26
18956895	NOT2_FAT10883	NOT2	137
18956896	NOT2_FAT10883	NOT2	99
18956897	NOT2_FAT10883	NOT2	36
18956898	NOT2_FAT10883	NOT2	117
18956899	NOT2_FAT10883	NOT2	101
18956900	NOT2_FAT10883	NOT2	71
18956901	NOT2_FAT10883	NOT2	63
18956902	NOT2_FAT10883	NOT2	42
18956903	NOT2_FAT10883	NOT2	58
18956904	NOT2_FAT10883	NOT2	127
18956905	NOT2_FAT10883	NOT2	102
18956906	NOT2_FAT10883	NOT2	25
18956907	NOT2_FAT10883	NOT2	37
18956908	NOT2_FAT10883	NOT2	19
18956909	NOT2_FAT10883	NOT2	66
18956910	NOT2_FAT10883	NOT2	34
18956911	NOT2_FAT10883	NOT2	36
18956912	NOT2_FAT10883	NOT2	28
18956913	NOT2_FAT10883	NOT2	97
18956914	NOT2_FAT10883	NOT2	93
18956915	NOT2_FAT10883	NOT2	52
18956916	NOT2_FAT10883	NOT2	62
18956917	NOT2_FAT10883	NOT2	53
18956918	NOT2_FAT10883	NOT2	122
18956919	NOT2_FAT10883	NOT2	143
18956920	NOT2_FAT10883	NOT2	73
18956921	NOT2_FAT10883	NOT2	120
18956922	NOT2_FAT10883	NOT2	27
18956923	NOT2_FAT10883	NOT2	61
18956924	NOT2_FAT10883	NOT2	91
18956925	NOT2_FAT10883	NOT2	81
18956926	NOT2_FAT10883	NOT2	138
18956927	NOT2_FAT10883	NOT2	166
18956928	NOT2_FAT10883	NOT2	193
18956929	NOT2_FAT10883	NOT2	133
18956930	NOT2_FAT10883	NOT2	124
18956931	NOT2_FAT10883	NOT2	22
18956932	NOT2_FAT10883	NOT2	91
18956933	NOT2_FAT10883	NOT2	48
18956934	NOT2_FAT10883	NOT2	113
18956935	NOT2_FAT10883	NOT2	32
18956936	NOT2_FAT10883	NOT2	91
18956937	NOT2_FAT10883	NOT2	100
18956938	NOT2_FAT10883	NOT2	48
18956939	NOT2_FAT10883	NOT2	61
18956940	NOT2_FAT10883	NOT2	97
18956941	NOT2_FAT10883	NOT2	95
18956942	NOT2_FAT10883	NOT2	38
18956943	NOT2_FAT10883	NOT2	81
18956944	NOT2_FAT10883	NOT2	41
18956945	NOT2_FAT10883	NOT2	93
18956946	NOT2_FAT10883	NOT2	55
18956947	NOT2_FAT10883	NOT2	121
18956948	NOT2_FAT10883	NOT2	102
18956949	NOT2_FAT10883	NOT2	126
18956950	NOT2_FAT10883	NOT2	100
18956951	NOT2_FAT10883	NOT2	123
18956952	NOT2_FAT10883	NOT2	107
18956953	NOT2_FAT10883	NOT2	64
18956954	NOT2_FAT10883	NOT2	145
18956955	NOT2_FAT10883	NOT2	147
18956956	NOT2_FAT10883	NOT2	59
18956957	NOT2_FAT10883	NOT2	45
18956958	NOT2_FAT10883	NOT2	115
18956959	NOT2_FAT10883	NOT2	75
18956960	NOT2_FAT10883	NOT2	96
18956961	NOT2_FAT10883	NOT2	85
18956962	NOT2_FAT10883	NOT2	36
18956963	NOT2_FAT10883	NOT2	60
18956964	NOT2_FAT10883	NOT2	46
18956965	NOT2_FAT10883	NOT2	44
18956966	NOT2_FAT10883	NOT2	149
18956967	NOT2_FAT10883	NOT2	128
18956968	NOT2_FAT10883	NOT2	129
18956969	NOT2_FAT10883	NOT2	33
18956970	NOT2_FAT10883	NOT2	26
18956971	NOT2_FAT10883	NOT2	58
18956972	NOT2_FAT10883	NOT2	93
18956973	NOT2_FAT10883	NOT2	52
18956974	NOT2_FAT10883	NOT2	117
18956975	NOT2_FAT10883	NOT2	40
18956976	NOT2_FAT10883	NOT2	79
18956977	NOT2_FAT10883	NOT2	53
18956978	NOT2_FAT10883	NOT2	76
18956979	NOT2_FAT10883	NOT2	121
18956980	NOT2_FAT10883	NOT2	102
18956981	NOT2_FAT10883	NOT2	92
18956982	NOT2_FAT10883	NOT2	119
18956983	NOT2_FAT10883	NOT2	67
18956984	NOT2_FAT10883	NOT2	66
18956985	NOT2_FAT10883	NOT2	61
18956986	NOT2_FAT10883	NOT2	32
18956987	NOT2_FAT10883	NOT2	47
18956988	NOT2_FAT10883	NOT2	36
18956989	NOT2_FAT10883	NOT2	48
18956990	NOT2_FAT10883	NOT2	62
18956991	NOT2_FAT10883	NOT2	57
18956992	NOT2_FAT10883	NOT2	40
18956993	NOT2_FAT10883	NOT2	53
18956994	NOT2_FAT10883	NOT2	80
18956995	NOT2_FAT10883	NOT2	105
18956996	NOT2_FAT10883	NOT2	77
18956997	NOT2_FAT10883	NOT2	79
18956998	NOT2_FAT10883	NOT2	40
18956999	NOT2_FAT10883	NOT2	86
18957000	NOT2_FAT10883	NOT2	30
18957001	NOT2_FAT10883	NOT2	76
18957002	NOT2_FAT10883	NOT2	52
18957003	NOT2_FAT10883	NOT2	46
18957004	NOT2_FAT10883	NOT2	67
18957005	NOT2_FAT10883	NOT2	7
18957006	NOT2_FAT10883	NOT2	79
18957007	NOT2_FAT10883	NOT2	58
18957008	NOT2_FAT10883	NOT2	58
18957009	NOT2_FAT10883	NOT2	56
18957010	NOT2_FAT10883	NOT2	38
18957011	NOT2_FAT10883	NOT2	105
18957012	NOT2_FAT10883	NOT2	36
18957013	NOT2_FAT10883	NOT2	49
18957014	NOT2_FAT10883	NOT2	45
18957015	NOT2_FAT10883	NOT2	64
18957016	NOT2_FAT10883	NOT2	36
18957017	NOT2_FAT10883	NOT2	138
18957018	NOT2_FAT10883	NOT2	105
18957019	NOT2_FAT10883	NOT2	24
18957020	NOT2_FAT10883	NOT2	131
18957021	NOT2_FAT10883	NOT2	53
18957022	NOT2_FAT10883	NOT2	95
18957023	NOT2_FAT10883	NOT2	19
18957024	NOT2_FAT10883	NOT2	86
18957025	NOT2_FAT10883	NOT2	41
18957026	NOT2_FAT10883	NOT2	82
18957027	NOT2_FAT10883	NOT2	215
18957028	NOT2_FAT10883	NOT2	71
18957029	NOT2_FAT10883	NOT2	29
18957030	NOT2_FAT10883	NOT2	31
18957031	NOT2_FAT10883	NOT2	46
18957032	NOT2_FAT10883	NOT2	163
18957033	NOT2_FAT10883	NOT2	98
18957034	NOT2_FAT10883	NOT2	91
18957035	NOT2_FAT10883	NOT2	15
18957036	NOT2_FAT10883	NOT2	66
18957037	NOT2_FAT10883	NOT2	153
18957038	NOT2_FAT10883	NOT2	147
18957039	NOT2_FAT10883	NOT2	37
18957040	NOT2_FAT10883	NOT2	25
18957041	NOT2_FAT10883	NOT2	13
18957042	NOT2_FAT10883	NOT2	56
18957043	NOT2_FAT10883	NOT2	69
18957044	NOT2_FAT10883	NOT2	83
18957045	NOT2_FAT10883	NOT2	27
18957046	NOT2_FAT10883	NOT2	66
18957047	NOT2_FAT10883	NOT2	61
18957048	NOT2_FAT10883	NOT2	67
18957049	NOT2_FAT10883	NOT2	92
18957050	NOT2_FAT10883	NOT2	65
18957051	NOT2_FAT10883	NOT2	53
18957052	NOT2_FAT10883	NOT2	18
18957053	NOT2_FAT10883	NOT2	40
18957054	NOT2_FAT10883	NOT2	34
18957055	NOT2_FAT10883	NOT2	89
18957056	NOT2_FAT10883	NOT2	63
18957057	NOT2_FAT10883	NOT2	94
18957058	NOT2_FAT10883	NOT2	101
18957059	NOT2_FAT10883	NOT2	30
18957060	NOT2_FAT10883	NOT2	139
18957061	NOT2_FAT10883	NOT2	37
18957062	NOT2_FAT10883	NOT2	59
18957063	NOT2_FAT10883	NOT2	57
18957064	NOT2_FAT10883	NOT2	21
18957065	NOT2_FAT10883	NOT2	75
18957066	NOT2_FAT10883	NOT2	84
18957067	NOT2_FAT10883	NOT2	92
18957068	NOT2_FAT10883	NOT2	44
18957069	NOT2_FAT10883	NOT2	114
18957070	NOT2_FAT10883	NOT2	36
18957071	NOT2_FAT10883	NOT2	35
18957072	NOT2_FAT10883	NOT2	73
18957073	NOT2_FAT10883	NOT2	134
18957074	NOT2_FAT10883	NOT2	81
18957075	NOT2_FAT10883	NOT2	95
18957076	NOT2_FAT10883	NOT2	51
18957077	NOT2_FAT10883	NOT2	78
18957078	NOT2_FAT10883	NOT2	26
18957079	NOT2_FAT10883	NOT2	73
18957080	NOT2_FAT10883	NOT2	47
18957081	NOT2_FAT10883	NOT2	100
18957082	NOT2_FAT10883	NOT2	52
18957083	NOT2_FAT10883	NOT2	78
18957084	NOT2_FAT10883	NOT2	124
18957085	NOT2_FAT10883	NOT2	33
18957086	NOT2_FAT10883	NOT2	93
18957087	NOT2_FAT10883	NOT2	60
18957088	NOT2_FAT10883	NOT2	16
18957089	NOT2_FAT10883	NOT2	35
18957090	NOT2_FAT10883	NOT2	122
18957091	NOT2_FAT10883	NOT2	47
18957092	NOT2_FAT10883	NOT2	42
18957093	NOT2_FAT10883	NOT2	23
18957094	NOT2_FAT10883	NOT2	30
18957095	NOT2_FAT10883	NOT2	23
18957096	NOT2_FAT10883	NOT2	25
18957097	NOT2_FAT10883	NOT2	41
18957098	NOT2_FAT10883	NOT2	70
18957099	NOT2_FAT10883	NOT2	15
18957100	NOT2_FAT10883	NOT2	244
18957101	NOT2_FAT10883	NOT2	166
18957102	NOT2_FAT10883	NOT2	61
18957103	NOT2_FAT10883	NOT2	94
18957104	NOT2_FAT10883	NOT2	47
18957105	NOT2_FAT10883	NOT2	77
18957106	NOT2_FAT10883	NOT2	90
18957107	NOT2_FAT10883	NOT2	166
18957108	NOT2_FAT10883	NOT2	34
18957109	NOT2_FAT10883	NOT2	120
18957110	NOT2_FAT10883	NOT2	100
18957111	NOT2_FAT10883	NOT2	71
18957112	NOT2_FAT10883	NOT2	42
18957113	NOT2_FAT10883	NOT2	53
18957114	NOT2_FAT10883	NOT2	21
18957115	NOT2_FAT10883	NOT2	67
18957116	NOT2_FAT10883	NOT2	88
18957117	NOT2_FAT10883	NOT2	75
18957118	NOT2_FAT10883	NOT2	61
18957119	NOT2_FAT10883	NOT2	77
18957120	NOT2_FAT10883	NOT2	99
18957121	NOT2_FAT10883	NOT2	71
18957122	NOT2_FAT10883	NOT2	52
18957123	NOT2_FAT10883	NOT2	22
18957124	NOT2_FAT10883	NOT2	63
18957125	NOT2_FAT10883	NOT2	139
18957126	NOT2_FAT10883	NOT2	88
18957127	NOT2_FAT10883	NOT2	122
18957128	NOT2_FAT10883	NOT2	88
18957129	NOT2_FAT10883	NOT2	201
18957130	NOT2_FAT10883	NOT2	151
18957131	NOT2_FAT10883	NOT2	20
18957132	NOT2_FAT10883	NOT2	70
18957133	NOT2_FAT10883	NOT2	59
18957134	NOT2_FAT10883	NOT2	61
18957135	NOT2_FAT10883	NOT2	71
18957136	NOT2_FAT10883	NOT2	47
18957137	NOT2_FAT10883	NOT2	95
18957138	NOT2_FAT10883	NOT2	72
18957139	NOT2_FAT10883	NOT2	135
18957140	NOT2_FAT10883	NOT2	127
18957141	NOT2_FAT10883	NOT2	41
18957142	NOT2_FAT10883	NOT2	31
18957143	NOT2_FAT10883	NOT2	33
18957144	NOT2_FAT10883	NOT2	22
18957145	NOT2_FAT10883	NOT2	68
18957146	NOT2_FAT10883	NOT2	95
18957147	NOT2_FAT10883	NOT2	30
18957148	NOT2_FAT10883	NOT2	60
18957149	NOT2_FAT10883	NOT2	51
18957150	NOT2_FAT10883	NOT2	45
18957151	NOT2_FAT10883	NOT2	72
18957152	NOT2_FAT10883	NOT2	79
18957153	NOT2_FAT10883	NOT2	60
18957154	NOT2_FAT10883	NOT2	52
18957155	NOT2_FAT10883	NOT2	67
18957156	NOT2_FAT10883	NOT2	33
18957157	NOT2_FAT10883	NOT2	69
18957158	NOT2_FAT10883	NOT2	76
18957159	NOT2_FAT10883	NOT2	119
18957160	NOT2_FAT10883	NOT2	36
18957161	NOT2_FAT10883	NOT2	32
18957162	NOT2_FAT10883	NOT2	197
18957163	NOT2_FAT10883	NOT2	41
18957164	NOT2_FAT10883	NOT2	74
18957165	NOT2_FAT10883	NOT2	54
18957166	NOT2_FAT10883	NOT2	52
18957167	NOT2_FAT10883	NOT2	74
18957168	NOT2_FAT10883	NOT2	77
18957169	NOT2_FAT10883	NOT2	73
18957170	NOT2_FAT10883	NOT2	149
18957171	NOT2_FAT10883	NOT2	55
18957172	NOT2_FAT10883	NOT2	107
18957173	NOT2_FAT10883	NOT2	108
18957174	NOT2_FAT10883	NOT2	48
18957175	NOT2_FAT10883	NOT2	62
18957176	NOT2_FAT10883	NOT2	34
18957177	NOT2_FAT10883	NOT2	81
18957178	NOT2_FAT10883	NOT2	38
18957179	NOT2_FAT10883	NOT2	130
18957180	NOT2_FAT10883	NOT2	67
18957181	NOT2_FAT10883	NOT2	59
18957182	NOT2_FAT10883	NOT2	55
18957183	NOT2_FAT10883	NOT2	77
18957184	NOT2_FAT10883	NOT2	74
18957185	NOT2_FAT10883	NOT2	57
18957186	NOT2_FAT10883	NOT2	118
18957187	NOT2_FAT10883	NOT2	62
18957188	NOT2_FAT10883	NOT2	116
18957189	NOT2_FAT10883	NOT2	191
18957190	NOT2_FAT10883	NOT2	36
18957191	NOT2_FAT10883	NOT2	111
18957192	NOT2_FAT10883	NOT2	108
18957193	NOT2_FAT10883	NOT2	73
18957194	NOT2_FAT10883	NOT2	44
18957195	NOT2_FAT10883	NOT2	116
18957196	NOT2_FAT10883	NOT2	70
18957197	NOT2_FAT10883	NOT2	85
18957198	NOT2_FAT10883	NOT2	69
18957199	NOT2_FAT10883	NOT2	196
18957200	NOT2_FAT10883	NOT2	22
18957201	NOT2_FAT10883	NOT2	90
18957202	NOT2_FAT10883	NOT2	8
18957203	NOT2_FAT10883	NOT2	47
18957204	NOT2_FAT10883	NOT2	49
18957205	NOT2_FAT10883	NOT2	28
18957206	NOT2_FAT10883	NOT2	60
18957207	NOT2_FAT10883	NOT2	95
18957208	NOT2_FAT10883	NOT2	119
18957209	NOT2_FAT10883	NOT2	38
18957210	NOT2_FAT10883	NOT2	139
18957211	NOT2_FAT10883	NOT2	49
18957212	NOT2_FAT10883	NOT2	165
18957213	NOT2_FAT10883	NOT2	24
18957214	NOT2_FAT10883	NOT2	57
18957215	NOT2_FAT10883	NOT2	157
18957216	NOT2_FAT10883	NOT2	84
18957217	NOT2_FAT10883	NOT2	51
18957218	NOT2_FAT10883	NOT2	160
18957219	NOT2_FAT10883	NOT2	90
18957220	NOT2_FAT10883	NOT2	88
18957221	NOT2_FAT10883	NOT2	65
18957222	NOT2_FAT10883	NOT2	111
18957223	NOT2_FAT10883	NOT2	64
18957224	NOT2_FAT10883	NOT2	90
18957225	NOT2_FAT10883	NOT2	64
18957226	NOT2_FAT10883	NOT2	98
18957227	NOT2_FAT10883	NOT2	66
18957228	NOT2_FAT10883	NOT2	125
18957229	NOT2_FAT10883	NOT2	19
18957230	NOT2_FAT10883	NOT2	74
18957231	NOT2_FAT10883	NOT2	202
18957232	NOT2_FAT10883	NOT2	57
18957233	NOT2_FAT10883	NOT2	78
18957234	NOT2_FAT10883	NOT2	44
18957235	NOT2_FAT10883	NOT2	124
18957236	NOT2_FAT10883	NOT2	160
18957237	NOT2_FAT10883	NOT2	98
18957238	NOT2_FAT10883	NOT2	98
18957239	NOT2_FAT10883	NOT2	105
18957240	NOT2_FAT10883	NOT2	158
18957241	NOT2_FAT10883	NOT2	137
18957242	NOT2_FAT10883	NOT2	28
18957243	NOT2_FAT10883	NOT2	120
18957244	NOT2_FAT10883	NOT2	67
18957245	NOT2_FAT10883	NOT2	114
18957246	NOT2_FAT10883	NOT2	41
18957247	NOT2_FAT10883	NOT2	44
18957248	NOT2_FAT10883	NOT2	94
18957249	NOT2_FAT10883	NOT2	41
18957250	NOT2_FAT10883	NOT2	89
18957251	NOT2_FAT10883	NOT2	92
18957252	NOT2_FAT10883	NOT2	17
18957253	NOT2_FAT10883	NOT2	84
18957254	NOT2_FAT10883	NOT2	74
18957255	NOT2_FAT10883	NOT2	67
18957256	NOT2_FAT10883	NOT2	83
18957257	NOT2_FAT10883	NOT2	44
18957258	NOT2_FAT10883	NOT2	64
18957259	NOT2_FAT10883	NOT2	73
18957260	NOT2_FAT10883	NOT2	56
18957261	NOT2_FAT10883	NOT2	88
18957262	NOT2_FAT10883	NOT2	67
18957263	NOT2_FAT10883	NOT2	83
18957264	NOT2_FAT10883	NOT2	33
18957265	NOT2_FAT10883	NOT2	44
18957266	NOT2_FAT10883	NOT2	88
18957267	NOT2_FAT10883	NOT2	61
18957268	NOT2_FAT10883	NOT2	52
18957269	NOT2_FAT10883	NOT2	27
18957270	NOT2_FAT10883	NOT2	43
18957271	NOT2_FAT10883	NOT2	48
18957272	NOT2_FAT10883	NOT2	118
18957273	NOT2_FAT10883	NOT2	52
18957274	NOT2_FAT10883	NOT2	30
18957275	NOT2_FAT10883	NOT2	96
18957276	NOT2_FAT10883	NOT2	55
18957277	NOT2_FAT10883	NOT2	30
18957278	NOT2_FAT10883	NOT2	79
18957279	NOT2_FAT10883	NOT2	148
18957280	NOT2_FAT10883	NOT2	41
18957281	NOT2_FAT10883	NOT2	109
18957282	NOT2_FAT10883	NOT2	83
18957283	NOT2_FAT10883	NOT2	44
18957284	NOT2_FAT10883	NOT2	36
18957285	NOT2_FAT10883	NOT2	13
18957286	NOT2_FAT10883	NOT2	60
18957287	NOT2_FAT10883	NOT2	130
18957288	NOT2_FAT10883	NOT2	79
18957289	NOT2_FAT10883	NOT2	80
18957290	NOT2_FAT10883	NOT2	39
18957291	NOT2_FAT10883	NOT2	167
18957292	NOT2_FAT10883	NOT2	53
18957293	NOT2_FAT10883	NOT2	81
18957294	NOT2_FAT10883	NOT2	44
18957295	NOT2_FAT10883	NOT2	42
18957296	NOT2_FAT10883	NOT2	73
18957297	NOT2_FAT10883	NOT2	42
18957298	NOT2_FAT10883	NOT2	65
18957299	NOT2_FAT10883	NOT2	108
18957300	NOT2_FAT10883	NOT2	95
18957301	NOT2_FAT10883	NOT2	137
18957302	NOT2_FAT10883	NOT2	62
18957303	NOT2_FAT10883	NOT2	140
18957304	NOT2_FAT10883	NOT2	85
18957305	NOT2_FAT10883	NOT2	38
18957306	NOT2_FAT10883	NOT2	112
18957307	NOT2_FAT10883	NOT2	29
18957308	NOT2_FAT10883	NOT2	53
18957309	NOT2_FAT10883	NOT2	43
18957310	NOT2_FAT10883	NOT2	77
18957311	NOT2_FAT10883	NOT2	59
18957312	NOT2_FAT10883	NOT2	47
18957313	NOT2_FAT10883	NOT2	170
18957314	NOT2_FAT10883	NOT2	153
18957315	NOT2_FAT10883	NOT2	43
18957316	NOT2_FAT10883	NOT2	85
18957317	NOT2_FAT10883	NOT2	99
18957318	NOT2_FAT10883	NOT2	41
18957319	NOT2_FAT10883	NOT2	134
18957320	NOT2_FAT10883	NOT2	28
18957321	NOT2_FAT10883	NOT2	100
18957322	NOT2_FAT10883	NOT2	76
18957323	NOT2_FAT10883	NOT2	107
18957324	NOT2_FAT10883	NOT2	93
18957325	NOT2_FAT10883	NOT2	39
18957326	NOT2_FAT10883	NOT2	151
18957327	NOT2_FAT10883	NOT2	35
18957328	NOT2_FAT10883	NOT2	55
18957329	NOT2_FAT10883	NOT2	64
18957330	NOT2_FAT10883	NOT2	136
18957331	NOT2_FAT10883	NOT2	73
18957332	NOT2_FAT10883	NOT2	86
18957333	NOT2_FAT10883	NOT2	44
18957334	NOT2_FAT10883	NOT2	41
18957335	NOT2_FAT10883	NOT2	66
18957336	NOT2_FAT10883	NOT2	30
18957337	NOT2_FAT10883	NOT2	51
18957338	NOT2_FAT10883	NOT2	46
18957339	NOT2_FAT10883	NOT2	67
18957340	NOT2_FAT10883	NOT2	38
18957341	NOT2_FAT10883	NOT2	137
18957342	NOT2_FAT10883	NOT2	56
18957343	NOT2_FAT10883	NOT2	48
18957344	NOT2_FAT10883	NOT2	68
18957345	NOT2_FAT10883	NOT2	34
18957346	NOT2_FAT10883	NOT2	117
18957347	NOT2_FAT10883	NOT2	48
18957348	NOT2_FAT10883	NOT2	80
18957349	NOT2_FAT10883	NOT2	154
18957350	NOT2_FAT10883	NOT2	85
18957351	NOT2_FAT10883	NOT2	71
18957352	NOT2_FAT10883	NOT2	73
18957353	NOT2_FAT10883	NOT2	111
18957354	NOT2_FAT10883	NOT2	81
18957355	NOT2_FAT10883	NOT2	196
18957356	NOT2_FAT10883	NOT2	39
18957357	NOT2_FAT10883	NOT2	82
18957358	NOT2_FAT10883	NOT2	92
18957359	NOT2_FAT10883	NOT2	56
18957360	NOT2_FAT10883	NOT2	24
18957361	NOT2_FAT10883	NOT2	99
18957362	NOT2_FAT10883	NOT2	68
18957363	NOT2_FAT10883	NOT2	127
18957364	NOT2_FAT10883	NOT2	89
18957365	NOT2_FAT10883	NOT2	107
18957366	NOT2_FAT10883	NOT2	24
18957367	NOT2_FAT10883	NOT2	130
18957368	NOT2_FAT10883	NOT2	22
18957369	NOT2_FAT10883	NOT2	85
18957370	NOT2_FAT10883	NOT2	155
18957371	NOT2_FAT10883	NOT2	54
18957372	NOT2_FAT10883	NOT2	83
18957373	NOT2_FAT10883	NOT2	94
18957374	NOT2_FAT10883	NOT2	92
18957375	NOT2_FAT10883	NOT2	63
18957376	NOT2_FAT10883	NOT2	91
18957377	NOT2_FAT10883	NOT2	99
18957378	NOT2_FAT10883	NOT2	93
18957379	NOT2_FAT10883	NOT2	96
18957380	NOT2_FAT10883	NOT2	30
18957381	NOT2_FAT10883	NOT2	129
18957382	NOT2_FAT10883	NOT2	102
18957383	NOT2_FAT10883	NOT2	90
18957384	NOT2_FAT10883	NOT2	201
18957385	NOT2_FAT10883	NOT2	47
18957386	NOT2_FAT10883	NOT2	69
18957387	NOT2_FAT10883	NOT2	117
18957388	NOT2_FAT10883	NOT2	104
18957389	NOT2_FAT10883	NOT2	60
18957390	NOT2_FAT10883	NOT2	37
18957391	NOT2_FAT10883	NOT2	127
18957392	NOT2_FAT10883	NOT2	157
18957393	NOT2_FAT10883	NOT2	73
18957394	NOT2_FAT10883	NOT2	145
18957395	NOT2_FAT10883	NOT2	97
18957396	NOT2_FAT10883	NOT2	61
18957397	NOT2_FAT10883	NOT2	76
18957398	NOT2_FAT10883	NOT2	58
18957399	NOT2_FAT10883	NOT2	39
18957400	NOT2_FAT10883	NOT2	132
18957401	NOT2_FAT10883	NOT2	112
18957402	NOT2_FAT10883	NOT2	63
18957403	NOT2_FAT10883	NOT2	136
18957404	NOT2_FAT10883	NOT2	108
18957405	NOT2_FAT10883	NOT2	57
18957406	NOT2_FAT10883	NOT2	85
18957407	NOT2_FAT10883	NOT2	169
18957408	NOT2_FAT10883	NOT2	57
18957409	NOT2_FAT10883	NOT2	16
18957410	NOT2_FAT10883	NOT2	46
18957411	NOT2_FAT10883	NOT2	132
18957412	NOT2_FAT10883	NOT2	30
18957413	NOT2_FAT10883	NOT2	69
18957414	NOT2_FAT10883	NOT2	100
18957415	NOT2_FAT10883	NOT2	87
18957416	NOT2_FAT10883	NOT2	10
18957417	NOT2_FAT10883	NOT2	61
18957418	NOT2_FAT10883	NOT2	49
18957419	NOT2_FAT10883	NOT2	67
18957420	NOT2_FAT10883	NOT2	45
18957421	NOT2_FAT10883	NOT2	76
18957422	NOT2_FAT10883	NOT2	133
18957423	NOT2_FAT10883	NOT2	86
18957424	NOT2_FAT10883	NOT2	89
18957425	NOT2_FAT10883	NOT2	29
18957426	NOT2_FAT10883	NOT2	122
18957427	NOT2_FAT10883	NOT2	64
18957428	NOT2_FAT10883	NOT2	126
18957429	NOT2_FAT10883	NOT2	35
18957430	NOT2_FAT10883	NOT2	96
18957431	NOT2_FAT10883	NOT2	50
18957432	NOT2_FAT10883	NOT2	145
18957433	NOT2_FAT10883	NOT2	39
18957434	NOT2_FAT10883	NOT2	58
18957435	NOT2_FAT10883	NOT2	128
18957436	NOT2_FAT10883	NOT2	48
18957437	NOT2_FAT10883	NOT2	82
18957438	NOT2_FAT10883	NOT2	186
18957439	NOT2_FAT10883	NOT2	89
18957440	NOT2_FAT10883	NOT2	41
18957441	NOT2_FAT10883	NOT2	132
18957442	NOT2_FAT10883	NOT2	94
18957443	NOT2_FAT10883	NOT2	44
18957444	NOT2_FAT10883	NOT2	50
18957445	NOT2_FAT10883	NOT2	144
18957446	NOT2_FAT10883	NOT2	9
18957447	NOT2_FAT10883	NOT2	30
18957448	NOT2_FAT10883	NOT2	105
18957449	NOT2_FAT10883	NOT2	55
18957450	NOT2_FAT10883	NOT2	83
18957451	NOT2_FAT10883	NOT2	101
18957452	NOT2_FAT10883	NOT2	56
18957453	NOT2_FAT10883	NOT2	116
18957454	NOT2_FAT10883	NOT2	138
18957455	NOT2_FAT10883	NOT2	133
18957456	NOT2_FAT10883	NOT2	55
18957457	NOT2_FAT10883	NOT2	118
18957458	NOT2_FAT10883	NOT2	109
18957459	NOT2_FAT10883	NOT2	77
18957460	NOT2_FAT10883	NOT2	150
18957461	NOT2_FAT10883	NOT2	111
18957462	NOT2_FAT10883	NOT2	17
18957463	NOT2_FAT10883	NOT2	90
18957464	NOT2_FAT10883	NOT2	173
18957465	NOT2_FAT10883	NOT2	64
18957466	NOT2_FAT10883	NOT2	37
18957467	NOT2_FAT10883	NOT2	24
18957468	NOT2_FAT10883	NOT2	161
18957469	NOT2_FAT10883	NOT2	156
18957470	NOT2_FAT10883	NOT2	60
18957471	NOT2_FAT10883	NOT2	65
18957472	NOT2_FAT10883	NOT2	50
18957473	NOT2_FAT10883	NOT2	39
18957474	NOT2_FAT10883	NOT2	155
18957475	NOT2_FAT10883	NOT2	81
18957476	NOT2_FAT10883	NOT2	53
18957477	NOT2_FAT10883	NOT2	175
18957478	NOT2_FAT10883	NOT2	69
18957479	NOT2_FAT10883	NOT2	24
18957480	NOT2_FAT10883	NOT2	111
18957481	NOT2_FAT10883	NOT2	47
18957482	NOT2_FAT10883	NOT2	57
18957483	NOT2_FAT10883	NOT2	68
18957484	NOT2_FAT10883	NOT2	51
18957485	NOT2_FAT10883	NOT2	56
18957486	NOT2_FAT10883	NOT2	110
18957487	NOT2_FAT10883	NOT2	135
18957488	NOT2_FAT10883	NOT2	134
18957489	NOT2_FAT10883	NOT2	103
18957490	NOT2_FAT10883	NOT2	44
18957491	NOT2_FAT10883	NOT2	45
18957492	NOT2_FAT10883	NOT2	63
18957493	NOT2_FAT10883	NOT2	81
18957494	NOT2_FAT10883	NOT2	66
18957495	NOT2_FAT10883	NOT2	75
18957496	NOT2_FAT10883	NOT2	126
18957497	NOT2_FAT10883	NOT2	116
18957498	NOT2_FAT10883	NOT2	79
18957499	NOT2_FAT10883	NOT2	120
18957500	NOT2_FAT10883	NOT2	18
18957501	NOT2_FAT10883	NOT2	74
18957502	NOT2_FAT10883	NOT2	46
18957503	NOT2_FAT10883	NOT2	81
18957504	NOT2_FAT10883	NOT2	61
18957505	NOT2_FAT10883	NOT2	58
18957506	NOT2_FAT10883	NOT2	33
18957507	NOT2_FAT10883	NOT2	79
18957508	NOT2_FAT10883	NOT2	88
18957509	NOT2_FAT10883	NOT2	124
18957510	NOT2_FAT10883	NOT2	58
18957511	NOT2_FAT10883	NOT2	100
18957512	NOT2_FAT10883	NOT2	70
18957513	NOT2_FAT10883	NOT2	59
18957514	NOT2_FAT10883	NOT2	48
18957515	NOT2_FAT10883	NOT2	52
18957516	NOT2_FAT10883	NOT2	107
18957517	NOT2_FAT10883	NOT2	50
18957518	NOT2_FAT10883	NOT2	75
18957519	NOT2_FAT10883	NOT2	28
18957520	NOT2_FAT10883	NOT2	82
18957521	NOT2_FAT10883	NOT2	40
18957522	NOT2_FAT10883	NOT2	73
18957523	NOT2_FAT10883	NOT2	72
18957524	NOT2_FAT10883	NOT2	72
18957525	NOT2_FAT10883	NOT2	23
18957526	NOT2_FAT10883	NOT2	56
18957527	NOT2_FAT10883	NOT2	81
18957528	NOT2_FAT10883	NOT2	88
18957529	NOT2_FAT10883	NOT2	170
18957530	NOT2_FAT10883	NOT2	75
18957531	NOT2_FAT10883	NOT2	40
18957532	NOT2_FAT10883	NOT2	160
18957533	NOT2_FAT10883	NOT2	58
18957534	NOT2_FAT10883	NOT2	80
18957535	NOT2_FAT10883	NOT2	70
18957536	NOT2_FAT10883	NOT2	12
18957537	NOT2_FAT10883	NOT2	21
18957538	NOT2_FAT10883	NOT2	147
18957539	NOT2_FAT10883	NOT2	54
18957540	NOT2_FAT10883	NOT2	111
18957541	NOT2_FAT10883	NOT2	98
18957542	NOT2_FAT10883	NOT2	99
18957543	NOT2_FAT10883	NOT2	119
18957544	NOT2_FAT10883	NOT2	91
18957545	NOT2_FAT10883	NOT2	144
18957546	NOT2_FAT10883	NOT2	170
18957547	NOT2_FAT10883	NOT2	146
18957548	NOT2_FAT10883	NOT2	165
18957549	NOT2_FAT10883	NOT2	39
18957550	NOT2_FAT10883	NOT2	51
18957551	NOT2_FAT10883	NOT2	18
18957552	NOT2_FAT10883	NOT2	48
18957553	NOT2_FAT10883	NOT2	72
18957554	NOT2_FAT10883	NOT2	128
18957555	NOT2_FAT10883	NOT2	78
18957556	NOT2_FAT10883	NOT2	54
18957557	NOT2_FAT10883	NOT2	102
18957558	NOT2_FAT10883	NOT2	27
18957559	NOT2_FAT10883	NOT2	97
18957560	NOT2_FAT10883	NOT2	148
18957561	NOT2_FAT10883	NOT2	103
18957562	NOT2_FAT10883	NOT2	184
18957563	NOT2_FAT10883	NOT2	110
18957564	NOT2_FAT10883	NOT2	53
18957565	NOT2_FAT10883	NOT2	75
18957566	NOT2_FAT10883	NOT2	68
18957567	NOT2_FAT10883	NOT2	127
18957568	NOT2_FAT10883	NOT2	43
18957569	NOT2_FAT10883	NOT2	8
18957570	NOT2_FAT10883	NOT2	92
18957571	NOT2_FAT10883	NOT2	58
18957572	NOT2_FAT10883	NOT2	103
18957573	NOT2_FAT10883	NOT2	57
18957574	NOT2_FAT10883	NOT2	66
18957575	NOT2_FAT10883	NOT2	31
18957576	NOT2_FAT10883	NOT2	103
18957577	NOT2_FAT10883	NOT2	115
18957578	NOT2_FAT10883	NOT2	50
18957579	NOT2_FAT10883	NOT2	97
18957580	NOT2_FAT10883	NOT2	18
18957581	NOT2_FAT10883	NOT2	39
18957582	NOT2_FAT10883	NOT2	71
18957583	NOT2_FAT10883	NOT2	92
18957584	NOT2_FAT10883	NOT2	91
18957585	NOT2_FAT10883	NOT2	61
18957586	NOT2_FAT10883	NOT2	54
18957587	NOT2_FAT10883	NOT2	133
18957588	NOT2_FAT10883	NOT2	120
18957589	NOT2_FAT10883	NOT2	62
18957590	NOT2_FAT10883	NOT2	135
18957591	NOT2_FAT10883	NOT2	83
18957592	NOT2_FAT10883	NOT2	93
18957593	NOT2_FAT10883	NOT2	132
18957594	NOT2_FAT10883	NOT2	80
18957595	NOT2_FAT10883	NOT2	106
18957596	NOT2_FAT10883	NOT2	26
18957597	NOT2_FAT10883	NOT2	85
18957598	NOT2_FAT10883	NOT2	42
18957599	NOT2_FAT10883	NOT2	23
18957600	NOT2_FAT10883	NOT2	69
18957601	NOT2_FAT10883	NOT2	50
18957602	NOT2_FAT10883	NOT2	30
18957603	NOT2_FAT10883	NOT2	79
18957604	NOT2_FAT10883	NOT2	157
18957605	NOT2_FAT10883	NOT2	71
18957606	NOT2_FAT10883	NOT2	60
18957607	NOT2_FAT10883	NOT2	156
18957608	NOT2_FAT10883	NOT2	76
18957609	NOT2_FAT10883	NOT2	77
18957610	NOT2_FAT10883	NOT2	74
18957611	NOT2_FAT10883	NOT2	157
18957612	NOT2_FAT10883	NOT2	95
18957613	NOT2_FAT10883	NOT2	80
18957614	NOT2_FAT10883	NOT2	91
18957615	NOT2_FAT10883	NOT2	52
18957616	NOT2_FAT10883	NOT2	33
18957617	NOT2_FAT10883	NOT2	190
18957618	NOT2_FAT10883	NOT2	56
18957619	NOT2_FAT10883	NOT2	58
18957620	NOT2_FAT10883	NOT2	72
18957621	NOT2_FAT10883	NOT2	162
18957622	NOT2_FAT10883	NOT2	56
18957623	NOT2_FAT10883	NOT2	59
18957624	NOT2_FAT10883	NOT2	71
18957625	NOT2_FAT10883	NOT2	110
18957626	NOT2_FAT10883	NOT2	82
18957627	NOT2_FAT10883	NOT2	78
18957628	NOT2_FAT10883	NOT2	94
18957629	NOT2_FAT10883	NOT2	110
18957630	NOT2_FAT10883	NOT2	76
18957631	NOT2_FAT10883	NOT2	77
18957632	NOT2_FAT10883	NOT2	119
18957633	NOT2_FAT10883	NOT2	38
18957634	NOT2_FAT10883	NOT2	48
18957635	NOT2_FAT10883	NOT2	122
18957636	NOT2_FAT10883	NOT2	166
18957637	NOT2_FAT10883	NOT2	49
18957638	NOT2_FAT10883	NOT2	82
18957639	NOT2_FAT10883	NOT2	175
18957640	NOT2_FAT10883	NOT2	75
18957641	NOT2_FAT10883	NOT2	136
18957642	NOT2_FAT10883	NOT2	17
18957643	NOT2_FAT10883	NOT2	98
18957644	NOT2_FAT10883	NOT2	97
18957645	NOT2_FAT10883	NOT2	72
18957646	NOT2_FAT10883	NOT2	86
18957647	NOT2_FAT10883	NOT2	53
18957648	NOT2_FAT10883	NOT2	36
18957649	NOT2_FAT10883	NOT2	132
18957650	NOT2_FAT10883	NOT2	136
18957651	NOT2_FAT10883	NOT2	250
18957652	NOT2_FAT10883	NOT2	11
18957653	NOT2_FAT10883	NOT2	99
18957654	NOT2_FAT10883	NOT2	76
18957655	NOT2_FAT10883	NOT2	57
18957656	NOT2_FAT10883	NOT2	63
18957657	NOT2_FAT10883	NOT2	155
18957658	NOT2_FAT10883	NOT2	60
18957659	NOT2_FAT10883	NOT2	215
18957660	NOT2_FAT10883	NOT2	18
18957661	NOT2_FAT10883	NOT2	74
18957662	NOT2_FAT10883	NOT2	128
18957663	NOT2_FAT10883	NOT2	104
18957664	NOT2_FAT10883	NOT2	32
18957665	NOT2_FAT10883	NOT2	77
18957666	NOT2_FAT10883	NOT2	73
18957667	NOT2_FAT10883	NOT2	171
18957668	NOT2_FAT10883	NOT2	86
18957669	NOT2_FAT10883	NOT2	66
18957670	NOT2_FAT10883	NOT2	74
18957671	NOT2_FAT10883	NOT2	40
18957672	NOT2_FAT10883	NOT2	81
18957673	NOT2_FAT10883	NOT2	72
18957674	NOT2_FAT10883	NOT2	107
18957675	NOT2_FAT10883	NOT2	185
18957676	NOT2_FAT10883	NOT2	64
18957677	NOT2_FAT10883	NOT2	176
18957678	NOT2_FAT10883	NOT2	48
18957679	NOT2_FAT10883	NOT2	35
18957680	NOT2_FAT10883	NOT2	46
18957681	NOT2_FAT10883	NOT2	106
18957682	NOT2_FAT10883	NOT2	87
18957683	NOT2_FAT10883	NOT2	47
18957684	NOT2_FAT10883	NOT2	39
18957685	NOT2_FAT10883	NOT2	61
18957686	NOT2_FAT10883	NOT2	46
18957687	NOT2_FAT10883	NOT2	86
18957688	NOT2_FAT10883	NOT2	98
18957689	NOT2_FAT10883	NOT2	141
18957690	NOT2_FAT10883	NOT2	27
18957691	NOT2_FAT10883	NOT2	73
18957692	NOT2_FAT10883	NOT2	36
18957693	NOT2_FAT10883	NOT2	49
18957694	NOT2_FAT10883	NOT2	76
18957695	NOT2_FAT10883	NOT2	31
18957696	NOT2_FAT10883	NOT2	99
18957697	NOT2_FAT10883	NOT2	79
18957698	NOT2_FAT10883	NOT2	94
18957699	NOT2_FAT10883	NOT2	40
18957700	NOT2_FAT10883	NOT2	74
18957701	NOT2_FAT10883	NOT2	75
18957702	NOT2_FAT10883	NOT2	56
18957703	NOT2_FAT10883	NOT2	80
18957704	NOT2_FAT10883	NOT2	155
18957705	NOT2_FAT10883	NOT2	99
18957706	NOT2_FAT10883	NOT2	109
18957707	NOT2_FAT10883	NOT2	100
18957708	NOT2_FAT10883	NOT2	82
18957709	NOT2_FAT10883	NOT2	58
18957710	NOT2_FAT10883	NOT2	71
18957711	NOT2_FAT10883	NOT2	48
18957712	NOT2_FAT10883	NOT2	82
18957713	NOT2_FAT10883	NOT2	136
18957714	NOT2_FAT10883	NOT2	47
18957715	NOT2_FAT10883	NOT2	96
18957716	NOT2_FAT10883	NOT2	65
18957717	NOT2_FAT10883	NOT2	101
18957718	NOT2_FAT10883	NOT2	102
18957719	NOT2_FAT10883	NOT2	111
18957720	NOT2_FAT10883	NOT2	34
18957721	NOT2_FAT10883	NOT2	151
18957722	NOT2_FAT10883	NOT2	24
18957723	NOT2_FAT10883	NOT2	70
18957724	NOT2_FAT10883	NOT2	90
18957725	NOT2_FAT10883	NOT2	116
18957726	NOT2_FAT10883	NOT2	121
18957727	NOT2_FAT10883	NOT2	24
18957728	NOT2_FAT10883	NOT2	51
18957729	NOT2_FAT10883	NOT2	61
18957730	NOT2_FAT10883	NOT2	83
18957731	NOT2_FAT10883	NOT2	32
18957732	NOT2_FAT10883	NOT2	103
18957733	NOT2_FAT10883	NOT2	38
18957734	NOT2_FAT10883	NOT2	106
18957735	NOT2_FAT10883	NOT2	44
18957736	NOT2_FAT10883	NOT2	48
18957737	NOT2_FAT10883	NOT2	77
18957738	NOT2_FAT10883	NOT2	36
18957739	NOT2_FAT10883	NOT2	53
18957740	NOT2_FAT10883	NOT2	66
18957741	NOT2_FAT10883	NOT2	104
18957742	NOT2_FAT10883	NOT2	70
18957743	NOT2_FAT10883	NOT2	150
18957744	NOT2_FAT10883	NOT2	119
18957745	NOT2_FAT10883	NOT2	115
18957746	NOT2_FAT10883	NOT2	89
18957747	NOT2_FAT10883	NOT2	42
18957748	NOT2_FAT10883	NOT2	79
18957749	NOT2_FAT10883	NOT2	61
18957750	NOT2_FAT10883	NOT2	106
18957751	NOT2_FAT10883	NOT2	94
18957752	NOT2_FAT10883	NOT2	129
18957753	NOT2_FAT10883	NOT2	120
18957754	NOT2_FAT10883	NOT2	106
18957755	NOT2_FAT10883	NOT2	124
18957756	NOT2_FAT10883	NOT2	149
18957757	NOT2_FAT10883	NOT2	61
18957758	NOT2_FAT10883	NOT2	8
18957759	NOT2_FAT10883	NOT2	147
18957760	NOT2_FAT10883	NOT2	69
18957761	NOT2_FAT10883	NOT2	30
18957762	NOT2_FAT10883	NOT2	76
18957763	NOT2_FAT10883	NOT2	83
18957764	NOT2_FAT10883	NOT2	141
18957765	NOT2_FAT10883	NOT2	143
18957766	NOT2_FAT10883	NOT2	121
18957767	NOT2_FAT10883	NOT2	65
18957768	NOT2_FAT10883	NOT2	18
18957769	NOT2_FAT10883	NOT2	170
18957770	NOT2_FAT10883	NOT2	90
18957771	NOT2_FAT10883	NOT2	56
18957772	NOT2_FAT10883	NOT2	65
18957773	NOT2_FAT10883	NOT2	15
18957774	NOT2_FAT10883	NOT2	63
18957775	NOT2_FAT10883	NOT2	52
18957776	NOT2_FAT10883	NOT2	48
18957777	NOT2_FAT10883	NOT2	28
18957778	NOT2_FAT10883	NOT2	92
18957779	NOT2_FAT10883	NOT2	37
18957780	NOT2_FAT10883	NOT2	47
18957781	NOT2_FAT10883	NOT2	91
18957782	NOT2_FAT10883	NOT2	86
18957783	NOT2_FAT10883	NOT2	66
18957784	NOT2_FAT10883	NOT2	137
18957785	NOT2_FAT10883	NOT2	113
18957786	NOT2_FAT10883	NOT2	132
18957787	NOT2_FAT10883	NOT2	57
18957788	NOT2_FAT10883	NOT2	146
18957789	NOT2_FAT10883	NOT2	78
18957790	NOT2_FAT10883	NOT2	137
18957791	NOT2_FAT10883	NOT2	69
18957792	NOT2_FAT10883	NOT2	104
18957793	NOT2_FAT10883	NOT2	115
18957794	NOT2_FAT10883	NOT2	149
18957795	NOT2_FAT10883	NOT2	74
18957796	NOT2_FAT10883	NOT2	100
18957797	NOT2_FAT10883	NOT2	81
18957798	NOT2_FAT10883	NOT2	53
18957799	NOT2_FAT10883	NOT2	89
18957800	NOT2_FAT10883	NOT2	61
18957801	NOT2_FAT10883	NOT2	86
18957802	NOT2_FAT10883	NOT2	62
18957803	NOT2_FAT10883	NOT2	118
18957804	NOT2_FAT10883	NOT2	152
18957805	NOT2_FAT10883	NOT2	146
18957806	NOT2_FAT10883	NOT2	92
18957807	NOT2_FAT10883	NOT2	77
18957808	NOT2_FAT10883	NOT2	52
18957809	NOT2_FAT10883	NOT2	90
18957810	NOT2_FAT10883	NOT2	59
18957811	NOT2_FAT10883	NOT2	78
18957812	NOT2_FAT10883	NOT2	97
18957813	NOT2_FAT10883	NOT2	56
18957814	NOT2_FAT10883	NOT2	90
18957815	NOT2_FAT10883	NOT2	97
18957816	NOT2_FAT10883	NOT2	88
18957817	NOT2_FAT10883	NOT2	75
18957818	NOT2_FAT10883	NOT2	37
18957819	NOT2_FAT10883	NOT2	88
18957820	NOT2_FAT10883	NOT2	43
18957821	NOT2_FAT10883	NOT2	111
18957822	NOT2_FAT10883	NOT2	51
18957823	NOT2_FAT10883	NOT2	141
18957824	NOT2_FAT10883	NOT2	50
18957825	NOT2_FAT10883	NOT2	148
18957826	NOT2_FAT10883	NOT2	65
18957827	NOT2_FAT10883	NOT2	118
18957828	NOT2_FAT10883	NOT2	77
18957829	NOT2_FAT10883	NOT2	99
18957830	NOT2_FAT10883	NOT2	61
18957831	NOT2_FAT10883	NOT2	46
18957832	NOT2_FAT10883	NOT2	81
18957833	NOT2_FAT10883	NOT2	94
18957834	NOT2_FAT10883	NOT2	53
18957835	NOT2_FAT10883	NOT2	53
18957836	NOT2_FAT10883	NOT2	59
18957837	NOT2_FAT10883	NOT2	59
18957838	NOT2_FAT10883	NOT2	64
18957839	NOT2_FAT10883	NOT2	30
18957840	NOT2_FAT10883	NOT2	55
18957841	NOT2_FAT10883	NOT2	175
18957842	NOT2_FAT10883	NOT2	66
18957843	NOT2_FAT10883	NOT2	136
18957844	NOT2_FAT10883	NOT2	69
18957845	NOT2_FAT10883	NOT2	88
18957846	NOT2_FAT10883	NOT2	155
18957847	NOT2_FAT10883	NOT2	69
18957848	NOT2_FAT10883	NOT2	106
18957849	NOT2_FAT10883	NOT2	102
18957850	NOT2_FAT10883	NOT2	76
18957851	NOT2_FAT10883	NOT2	86
18957852	NOT2_FAT10883	NOT2	78
18957853	NOT2_FAT10883	NOT2	127
18957854	NOT2_FAT10883	NOT2	116
18957855	NOT2_FAT10883	NOT2	48
18957856	NOT2_FAT10883	NOT2	72
18957857	NOT2_FAT10883	NOT2	73
18957858	NOT2_FAT10883	NOT2	133
18957859	NOT2_FAT10883	NOT2	53
18957860	NOT2_FAT10883	NOT2	57
18957861	NOT2_FAT10883	NOT2	62
18957862	NOT2_FAT10883	NOT2	89
18957863	NOT2_FAT10883	NOT2	23
18957864	NOT2_FAT10883	NOT2	89
18957865	NOT2_FAT10883	NOT2	73
18957866	NOT2_FAT10883	NOT2	36
18957867	NOT2_FAT10883	NOT2	60
18957868	NOT2_FAT10883	NOT2	119
18957869	NOT2_FAT10883	NOT2	55
18957870	NOT2_FAT10883	NOT2	87
18957871	NOT2_FAT10883	NOT2	61
18957872	NOT2_FAT10883	NOT2	152
18957873	NOT2_FAT10883	NOT2	67
18957874	NOT2_FAT10883	NOT2	62
18957875	NOT2_FAT10883	NOT2	97
18957876	NOT2_FAT10883	NOT2	28
18957877	NOT2_FAT10883	NOT2	69
18957878	NOT2_FAT10883	NOT2	38
18957879	NOT2_FAT10883	NOT2	83
18957880	NOT2_FAT10883	NOT2	113
18957881	NOT2_FAT10883	NOT2	148
18957882	NOT2_FAT10883	NOT2	49
18957883	NOT2_FAT10883	NOT2	39
18957884	NOT2_FAT10883	NOT2	188
18957885	NOT2_FAT10883	NOT2	98
18957886	NOT2_FAT10883	NOT2	61
18957887	NOT2_FAT10883	NOT2	40
18957888	NOT2_FAT10883	NOT2	67
18957889	NOT2_FAT10883	NOT2	94
18957890	NOT2_FAT10883	NOT2	24
18957891	NOT2_FAT10883	NOT2	28
18957892	NOT2_FAT10883	NOT2	122
18957893	NOT2_FAT10883	NOT2	50
18957894	NOT2_FAT10883	NOT2	51
18957895	NOT2_FAT10883	NOT2	48
18957896	NOT2_FAT10883	NOT2	94
18957897	NOT2_FAT10883	NOT2	92
18957898	NOT2_FAT10883	NOT2	65
18957899	NOT2_FAT10883	NOT2	74
18957900	NOT2_FAT10883	NOT2	85
18957901	NOT2_FAT10883	NOT2	21
18957902	NOT2_FAT10883	NOT2	77
18957903	NOT2_FAT10883	NOT2	127
18957904	NOT2_FAT10883	NOT2	138
18957905	NOT2_FAT10883	NOT2	41
18957906	NOT2_FAT10883	NOT2	128
18957907	NOT2_FAT10883	NOT2	69
18957908	NOT2_FAT10883	NOT2	161
18957909	NOT2_FAT10883	NOT2	85
18957910	NOT2_FAT10883	NOT2	90
18957911	NOT2_FAT10883	NOT2	78
18957912	NOT2_FAT10883	NOT2	91
18957913	NOT2_FAT10883	NOT2	85
18957914	NOT2_FAT10883	NOT2	88
18957915	NOT2_FAT10883	NOT2	100
18957916	NOT2_FAT10883	NOT2	71
18957917	NOT2_FAT10883	NOT2	80
18957918	NOT2_FAT10883	NOT2	131
18957919	NOT2_FAT10883	NOT2	149
18957920	NOT2_FAT10883	NOT2	87
18957921	NOT2_FAT10883	NOT2	27
18957922	NOT2_FAT10883	NOT2	84
18957923	NOT2_FAT10883	NOT2	83
18957924	NOT2_FAT10883	NOT2	92
18957925	NOT2_FAT10883	NOT2	111
18957926	NOT2_FAT10883	NOT2	53
18957927	NOT2_FAT10883	NOT2	49
18957928	NOT2_FAT10883	NOT2	73
18957929	NOT2_FAT10883	NOT2	49
18957930	NOT2_FAT10883	NOT2	39
18957931	NOT2_FAT10883	NOT2	126
18957932	NOT2_FAT10883	NOT2	182
18957933	NOT2_FAT10883	NOT2	98
18957934	NOT2_FAT10883	NOT2	91
18957935	NOT2_FAT10883	NOT2	90
18957936	NOT2_FAT10883	NOT2	87
18957937	NOT2_FAT10883	NOT2	114
18957938	NOT2_FAT10883	NOT2	107
18957939	NOT2_FAT10883	NOT2	57
18957940	NOT2_FAT10883	NOT2	81
18957941	NOT2_FAT10883	NOT2	107
18957942	NOT2_FAT10883	NOT2	43
18957943	NOT2_FAT10883	NOT2	88
18957944	NOT2_FAT10883	NOT2	56
18957945	NOT2_FAT10883	NOT2	108
18957946	NOT2_FAT10883	NOT2	97
18957947	NOT2_FAT10883	NOT2	17
18957948	NOT2_FAT10883	NOT2	158
18957949	NOT2_FAT10883	NOT2	120
18957950	NOT2_FAT10883	NOT2	113
18957951	NOT2_FAT10883	NOT2	118
18957952	NOT2_FAT10883	NOT2	70
18957953	NOT2_FAT10883	NOT2	83
18957954	NOT2_FAT10883	NOT2	93
18957955	NOT2_FAT10883	NOT2	38
18957956	NOT2_FAT10883	NOT2	61
18957957	NOT2_FAT10883	NOT2	67
18957958	NOT2_FAT10883	NOT2	16
18957959	NOT2_FAT10883	NOT2	44
18957960	NOT2_FAT10883	NOT2	126
18957961	NOT2_FAT10883	NOT2	110
18957962	NOT2_FAT10883	NOT2	72
18957963	NOT2_FAT10883	NOT2	100
18957964	NOT2_FAT10883	NOT2	98
18957965	NOT2_FAT10883	NOT2	57
18957966	NOT2_FAT10883	NOT2	77
18957967	NOT2_FAT10883	NOT2	60
18957968	NOT2_FAT10883	NOT2	95
18957969	NOT2_FAT10883	NOT2	93
18957970	NOT2_FAT10883	NOT2	81
18957971	NOT2_FAT10883	NOT2	71
18957972	NOT2_FAT10883	NOT2	117
18957973	NOT2_FAT10883	NOT2	48
18957974	NOT2_FAT10883	NOT2	51
18957975	NOT2_FAT10883	NOT2	87
18957976	NOT2_FAT10883	NOT2	113
18957977	NOT2_FAT10883	NOT2	139
18957978	NOT2_FAT10883	NOT2	118
18957979	NOT2_FAT10883	NOT2	67
18957980	NOT2_FAT10883	NOT2	107
18957981	NOT2_FAT10883	NOT2	150
18957982	NOT2_FAT10883	NOT2	69
18957983	NOT2_FAT10883	NOT2	150
18957984	NOT2_FAT10883	NOT2	32
18957985	NOT2_FAT10883	NOT2	36
18957986	NOT2_FAT10883	NOT2	67
18957987	NOT2_FAT10883	NOT2	90
18957988	NOT2_FAT10883	NOT2	117
18957989	NOT2_FAT10883	NOT2	93
18957990	NOT2_FAT10883	NOT2	101
18957991	NOT2_FAT10883	NOT2	70
18957992	NOT2_FAT10883	NOT2	91
18957993	NOT2_FAT10883	NOT2	78
18957994	NOT2_FAT10883	NOT2	67
18957995	NOT2_FAT10883	NOT2	55
18957996	NOT2_FAT10883	NOT2	78
18957997	NOT2_FAT10883	NOT2	73
18957998	NOT2_FAT10883	NOT2	101
18957999	NOT2_FAT10883	NOT2	162
18958000	NOT2_FAT10883	NOT2	57
18958001	NOT2_FAT10883	NOT2	49
18958002	NOT2_FAT10883	NOT2	75
18958003	NOT2_FAT10883	NOT2	65
18958004	NOT2_FAT10883	NOT2	103
18958005	NOT2_FAT10883	NOT2	74
18958006	NOT2_FAT10883	NOT2	41
18958007	NOT2_FAT10883	NOT2	80
18958008	NOT2_FAT10883	NOT2	44
18958009	NOT2_FAT10883	NOT2	19
18958010	NOT2_FAT10883	NOT2	139
18958011	NOT2_FAT10883	NOT2	35
18958012	NOT2_FAT10883	NOT2	75
18958013	NOT2_FAT10883	NOT2	40
18958014	NOT2_FAT10883	NOT2	172
18958015	NOT2_FAT10883	NOT2	101
18958016	NOT2_FAT10883	NOT2	131
18958017	NOT2_FAT10883	NOT2	95
18958018	NOT2_FAT10883	NOT2	35
18958019	NOT2_FAT10883	NOT2	93
18958020	NOT2_FAT10883	NOT2	74
18958021	NOT2_FAT10883	NOT2	72
18958022	NOT2_FAT10883	NOT2	90
18958023	NOT2_FAT10883	NOT2	74
18958024	NOT2_FAT10883	NOT2	108
18958025	NOT2_FAT10883	NOT2	115
18958026	NOT2_FAT10883	NOT2	55
18958027	NOT2_FAT10883	NOT2	110
18958028	NOT2_FAT10883	NOT2	149
18958029	NOT2_FAT10883	NOT2	61
18958030	NOT2_FAT10883	NOT2	46
18958031	NOT2_FAT10883	NOT2	131
18958032	NOT2_FAT10883	NOT2	47
18958033	NOT2_FAT10883	NOT2	32
18958034	NOT2_FAT10883	NOT2	108
18958035	NOT2_FAT10883	NOT2	126
18958036	NOT2_FAT10883	NOT2	61
18958037	NOT2_FAT10883	NOT2	88
18958038	NOT2_FAT10883	NOT2	85
18958039	NOT2_FAT10883	NOT2	55
18958040	NOT2_FAT10883	NOT2	79
18958041	NOT2_FAT10883	NOT2	120
18958042	NOT2_FAT10883	NOT2	125
18958043	NOT2_FAT10883	NOT2	70
18958044	NOT2_FAT10883	NOT2	67
18958045	NOT2_FAT10883	NOT2	44
18958046	NOT2_FAT10883	NOT2	32
18958047	NOT2_FAT10883	NOT2	92
18958048	NOT2_FAT10883	NOT2	68
18958049	NOT2_FAT10883	NOT2	64
18958050	NOT2_FAT10883	NOT2	166
18958051	NOT2_FAT10883	NOT2	86
18958052	NOT2_FAT10883	NOT2	56
18958053	NOT2_FAT10883	NOT2	60
18958054	NOT2_FAT10883	NOT2	42
18958055	NOT2_FAT10883	NOT2	61
18958056	NOT2_FAT10883	NOT2	113
18958057	NOT2_FAT10883	NOT2	76
18958058	NOT2_FAT10883	NOT2	86
18958059	NOT2_FAT10883	NOT2	70
18958060	NOT2_FAT10883	NOT2	163
18958061	NOT2_FAT10883	NOT2	110
18958062	NOT2_FAT10883	NOT2	55
18958063	NOT2_FAT10883	NOT2	55
18958064	NOT2_FAT10883	NOT2	78
18958065	NOT2_FAT10883	NOT2	81
18958066	NOT2_FAT10883	NOT2	77
18958067	NOT2_FAT10883	NOT2	114
18958068	NOT2_FAT10883	NOT2	37
18958069	NOT2_FAT10883	NOT2	131
18958070	NOT2_FAT10883	NOT2	103
18958071	NOT2_FAT10883	NOT2	37
18958072	NOT2_FAT10883	NOT2	137
18958073	NOT2_FAT10883	NOT2	86
18958074	NOT2_FAT10883	NOT2	105
18958075	NOT2_FAT10883	NOT2	61
18958076	NOT2_FAT10883	NOT2	93
18958077	NOT2_FAT10883	NOT2	113
18958078	NOT2_FAT10883	NOT2	80
18958079	NOT2_FAT10883	NOT2	69
18958080	NOT2_FAT10883	NOT2	104
18958081	NOT2_FAT10883	NOT2	110
18958082	NOT2_FAT10883	NOT2	64
18958083	NOT2_FAT10883	NOT2	108
18958084	NOT2_FAT10883	NOT2	56
18958085	NOT2_FAT10883	NOT2	67
18958086	NOT2_FAT10883	NOT2	50
18958087	NOT2_FAT10883	NOT2	46
18958088	NOT2_FAT10883	NOT2	46
18958089	NOT2_FAT10883	NOT2	111
18958090	NOT2_FAT10883	NOT2	91
18958091	NOT2_FAT10883	NOT2	88
18958092	NOT2_FAT10883	NOT2	49
18958093	NOT2_FAT10883	NOT2	99
18958094	NOT2_FAT10883	NOT2	58
18958095	NOT2_FAT10883	NOT2	150
18958096	NOT2_FAT10883	NOT2	115
18958097	NOT2_FAT10883	NOT2	83
18958098	NOT2_FAT10883	NOT2	100
18958099	NOT2_FAT10883	NOT2	41
18958100	NOT2_FAT10883	NOT2	76
18958101	NOT2_FAT10883	NOT2	52
18958102	NOT2_FAT10883	NOT2	112
18958103	NOT2_FAT10883	NOT2	87
18958104	NOT2_FAT10883	NOT2	50
18958105	NOT2_FAT10883	NOT2	147
18958106	NOT2_FAT10883	NOT2	91
18958107	NOT2_FAT10883	NOT2	62
18958108	NOT2_FAT10883	NOT2	79
18958109	NOT2_FAT10883	NOT2	115
18958110	NOT2_FAT10883	NOT2	60
18958111	NOT2_FAT10883	NOT2	60
18958112	NOT2_FAT10883	NOT2	85
18958113	NOT2_FAT10883	NOT2	85
18958114	NOT2_FAT10883	NOT2	104
18958115	NOT2_FAT10883	NOT2	64
18958116	NOT2_FAT10883	NOT2	59
18958117	NOT2_FAT10883	NOT2	109
18958118	NOT2_FAT10883	NOT2	57
18958119	NOT2_FAT10883	NOT2	44
18958120	NOT2_FAT10883	NOT2	82
18958121	NOT2_FAT10883	NOT2	55
18958122	NOT2_FAT10883	NOT2	64
18958123	NOT2_FAT10883	NOT2	53
18958124	NOT2_FAT10883	NOT2	91
18958125	NOT2_FAT10883	NOT2	96
18958126	NOT2_FAT10883	NOT2	98
18958127	NOT2_FAT10883	NOT2	110
18958128	NOT2_FAT10883	NOT2	82
18958129	NOT2_FAT10883	NOT2	44
18958130	NOT2_FAT10883	NOT2	122
18958131	NOT2_FAT10883	NOT2	38
18958132	NOT2_FAT10883	NOT2	50
18958133	NOT2_FAT10883	NOT2	55
18958134	NOT2_FAT10883	NOT2	55
18958135	NOT2_FAT10883	NOT2	34
18958136	NOT2_FAT10883	NOT2	95
18958137	NOT2_FAT10883	NOT2	91
18958138	NOT2_FAT10883	NOT2	166
18958139	NOT2_FAT10883	NOT2	59
18958140	NOT2_FAT10883	NOT2	74
18958141	NOT2_FAT10883	NOT2	37
18958142	NOT2_FAT10883	NOT2	54
18958143	NOT2_FAT10883	NOT2	115
18958144	NOT2_FAT10883	NOT2	78
18958145	NOT2_FAT10883	NOT2	58
18958146	NOT2_FAT10883	NOT2	119
18958147	NOT2_FAT10883	NOT2	189
18958148	NOT2_FAT10883	NOT2	41
18958149	NOT2_FAT10883	NOT2	129
18958150	NOT2_FAT10883	NOT2	85
18958151	NOT2_FAT10883	NOT2	51
18958152	NOT2_FAT10883	NOT2	105
18958153	NOT2_FAT10883	NOT2	74
18958154	NOT2_FAT10883	NOT2	92
18958155	NOT2_FAT10883	NOT2	34
18958156	NOT2_FAT10883	NOT2	120
18958157	NOT2_FAT10883	NOT2	88
18958158	NOT2_FAT10883	NOT2	115
18958159	NOT2_FAT10883	NOT2	59
18958160	NOT2_FAT10883	NOT2	56
18958161	NOT2_FAT10883	NOT2	113
18958162	NOT2_FAT10883	NOT2	127
18958163	NOT2_FAT10883	NOT2	103
18958164	NOT2_FAT10883	NOT2	73
18958165	NOT2_FAT10883	NOT2	36
18958166	NOT2_FAT10883	NOT2	37
18958167	NOT2_FAT10883	NOT2	75
18958168	NOT2_FAT10883	NOT2	163
18958169	NOT2_FAT10883	NOT2	31
18958170	NOT2_FAT10883	NOT2	122
18958171	NOT2_FAT10883	NOT2	56
18958172	NOT2_FAT10883	NOT2	98
18958173	NOT2_FAT10883	NOT2	91
18958174	NOT2_FAT10883	NOT2	114
18958175	NOT2_FAT10883	NOT2	83
18958176	NOT2_FAT10883	NOT2	149
18958177	NOT2_FAT10883	NOT2	70
18958178	NOT2_FAT10883	NOT2	142
18958179	NOT2_FAT10883	NOT2	157
18958180	NOT2_FAT10883	NOT2	89
18958181	NOT2_FAT10883	NOT2	47
18958182	NOT2_FAT10883	NOT2	78
18958183	NOT2_FAT10883	NOT2	55
18958184	NOT2_FAT10883	NOT2	107
18958185	NOT2_FAT10883	NOT2	110
18958186	NOT2_FAT10883	NOT2	114
18958187	NOT2_FAT10883	NOT2	32
18958188	NOT2_FAT10883	NOT2	77
18958189	NOT2_FAT10883	NOT2	62
18958190	NOT2_FAT10883	NOT2	109
18958191	NOT2_FAT10883	NOT2	109
18958192	NOT2_FAT10883	NOT2	46
18958193	NOT2_FAT10883	NOT2	100
18958194	NOT2_FAT10883	NOT2	15
18958195	NOT2_FAT10883	NOT2	71
18958196	NOT2_FAT10883	NOT2	133
18958197	NOT2_FAT10883	NOT2	100
18958198	NOT2_FAT10883	NOT2	100
18958199	NOT2_FAT10883	NOT2	58
18958200	NOT2_FAT10883	NOT2	28
18958201	NOT2_FAT10883	NOT2	32
18958202	NOT2_FAT10883	NOT2	84
18958203	NOT2_FAT10883	NOT2	178
18958204	NOT2_FAT10883	NOT2	60
18958205	NOT2_FAT10883	NOT2	123
18958206	NOT2_FAT10883	NOT2	26
18958207	NOT2_FAT10883	NOT2	27
18958208	NOT2_FAT10883	NOT2	44
18958209	NOT2_FAT10883	NOT2	114
18958210	NOT2_FAT10883	NOT2	107
18958211	NOT2_FAT10883	NOT2	85
18958212	NOT2_FAT10883	NOT2	120
18958213	NOT2_FAT10883	NOT2	118
18958214	NOT2_FAT10883	NOT2	77
18958215	NOT2_FAT10883	NOT2	92
18958216	NOT2_FAT10883	NOT2	119
18958217	NOT2_FAT10883	NOT2	137
18958218	NOT2_FAT10883	NOT2	99
18958219	NOT2_FAT10883	NOT2	50
18958220	NOT2_FAT10883	NOT2	70
18958221	NOT2_FAT10883	NOT2	85
18958222	NOT2_FAT10883	NOT2	139
18958223	NOT2_FAT10883	NOT2	71
18958224	NOT2_FAT10883	NOT2	24
18958225	NOT2_FAT10883	NOT2	61
18958226	NOT2_FAT10883	NOT2	96
18958227	NOT2_FAT10883	NOT2	87
18958228	NOT2_FAT10883	NOT2	47
18958229	NOT2_FAT10883	NOT2	89
18958230	NOT2_FAT10883	NOT2	54
18958231	NOT2_FAT10883	NOT2	67
18958232	NOT2_FAT10883	NOT2	38
18958233	NOT2_FAT10883	NOT2	28
18958234	NOT2_FAT10883	NOT2	59
18958235	NOT2_FAT10883	NOT2	22
18958236	NOT2_FAT10883	NOT2	194
18958237	NOT2_FAT10883	NOT2	116
18958238	NOT2_FAT10883	NOT2	74
18958239	NOT2_FAT10883	NOT2	9
18958240	NOT2_FAT10883	NOT2	81
18958241	NOT2_FAT10883	NOT2	111
18958242	NOT2_FAT10883	NOT2	71
18958243	NOT2_FAT10883	NOT2	58
18958244	NOT2_FAT10883	NOT2	84
18958245	NOT2_FAT10883	NOT2	11
18958246	NOT2_FAT10883	NOT2	19
18958247	NOT2_FAT10883	NOT2	135
18958248	NOT2_FAT10883	NOT2	31
18958249	NOT2_FAT10883	NOT2	142
18958250	NOT2_FAT10883	NOT2	31
18958251	NOT2_FAT10883	NOT2	162
18958252	NOT2_FAT10883	NOT2	45
18958253	NOT2_FAT10883	NOT2	18
18958254	NOT2_FAT10883	NOT2	79
18958255	NOT2_FAT10883	NOT2	151
18958256	NOT2_FAT10883	NOT2	87
18958257	NOT2_FAT10883	NOT2	44
18958258	NOT2_FAT10883	NOT2	132
18958259	NOT2_FAT10883	NOT2	50
18958260	NOT2_FAT10883	NOT2	44
18958261	NOT2_FAT10883	NOT2	122
18958262	NOT2_FAT10883	NOT2	122
18958263	NOT2_FAT10883	NOT2	158
18958264	NOT2_FAT10883	NOT2	103
18958265	NOT2_FAT10883	NOT2	137
18958266	NOT2_FAT10883	NOT2	100
18958267	NOT2_FAT10883	NOT2	82
18958268	NOT2_FAT10883	NOT2	68
18958269	NOT2_FAT10883	NOT2	56
18958270	NOT2_FAT10883	NOT2	72
18958271	NOT2_FAT10883	NOT2	42
18958272	NOT2_FAT10883	NOT2	123
18958273	NOT2_FAT10883	NOT2	163
18958274	NOT2_FAT10883	NOT2	32
18958275	NOT2_FAT10883	NOT2	108
18958276	NOT2_FAT10883	NOT2	129
18958277	NOT2_FAT10883	NOT2	95
18958278	NOT2_FAT10883	NOT2	59
18958279	NOT2_FAT10883	NOT2	113
18958280	NOT2_FAT10883	NOT2	68
18958281	NOT2_FAT10883	NOT2	40
18958282	NOT2_FAT10883	NOT2	58
18958283	NOT2_FAT10883	NOT2	48
18958284	NOT2_FAT10883	NOT2	70
18958285	NOT2_FAT10883	NOT2	62
18958286	NOT2_FAT10883	NOT2	37
18958287	NOT2_FAT10883	NOT2	37
18958288	NOT2_FAT10883	NOT2	123
18958289	NOT2_FAT10883	NOT2	89
18958290	NOT2_FAT10883	NOT2	39
18958291	NOT2_FAT10883	NOT2	31
18958292	NOT2_FAT10883	NOT2	75
18958293	NOT2_FAT10883	NOT2	48
18958294	NOT2_FAT10883	NOT2	52
18958295	NOT2_FAT10883	NOT2	81
18958296	NOT2_FAT10883	NOT2	101
18958297	NOT2_FAT10883	NOT2	48
18958298	NOT2_FAT10883	NOT2	53
18958299	NOT2_FAT10883	NOT2	97
18958300	NOT2_FAT10883	NOT2	25
18958301	NOT2_FAT10883	NOT2	56
18958302	NOT2_FAT10883	NOT2	47
18958303	NOT2_FAT10883	NOT2	44
18958304	NOT2_FAT10883	NOT2	127
18958305	NOT2_FAT10883	NOT2	68
18958306	NOT2_FAT10883	NOT2	121
18958307	NOT2_FAT10883	NOT2	100
18958308	NOT2_FAT10883	NOT2	84
18958309	NOT2_FAT10883	NOT2	93
18958310	NOT2_FAT10883	NOT2	146
18958311	NOT2_FAT10883	NOT2	28
18958312	NOT2_FAT10883	NOT2	39
18958313	NOT2_FAT10883	NOT2	51
18958314	NOT2_FAT10883	NOT2	31
18958315	NOT2_FAT10883	NOT2	65
18958316	NOT2_FAT10883	NOT2	76
18958317	NOT2_FAT10883	NOT2	80
18958318	NOT2_FAT10883	NOT2	100
18958319	NOT2_FAT10883	NOT2	141
18958320	NOT2_FAT10883	NOT2	122
18958321	NOT2_FAT10883	NOT2	85
18958322	NOT2_FAT10883	NOT2	30
18958323	NOT2_FAT10883	NOT2	17
18958324	NOT2_FAT10883	NOT2	69
18958325	NOT2_FAT10883	NOT2	61
18958326	NOT2_FAT10883	NOT2	47
18958327	NOT2_FAT10883	NOT2	31
18958328	NOT2_FAT10883	NOT2	110
18958329	NOT2_FAT10883	NOT2	88
18958330	NOT2_FAT10883	NOT2	35
18958331	NOT2_FAT10883	NOT2	110
18958332	NOT2_FAT10883	NOT2	23
18958333	NOT2_FAT10883	NOT2	130
18958334	NOT2_FAT10883	NOT2	87
18958335	NOT2_FAT10883	NOT2	95
18958336	NOT2_FAT10883	NOT2	116
18958337	NOT2_FAT10883	NOT2	75
18958338	NOT2_FAT10883	NOT2	76
18958339	NOT2_FAT10883	NOT2	98
18958340	NOT2_FAT10883	NOT2	149
18958341	NOT2_FAT10883	NOT2	61
18958342	NOT2_FAT10883	NOT2	116
18958343	NOT2_FAT10883	NOT2	121
18958344	NOT2_FAT10883	NOT2	50
18958345	NOT2_FAT10883	NOT2	91
18958346	NOT2_FAT10883	NOT2	200
18958347	NOT2_FAT10883	NOT2	74
18958348	NOT2_FAT10883	NOT2	75
18958349	NOT2_FAT10883	NOT2	111
18958350	NOT2_FAT10883	NOT2	49
18958351	NOT2_FAT10883	NOT2	73
18958352	NOT2_FAT10883	NOT2	52
18958353	NOT2_FAT10883	NOT2	63
18958354	NOT2_FAT10883	NOT2	87
18958355	NOT2_FAT10883	NOT2	51
18958356	NOT2_FAT10883	NOT2	46
18958357	NOT2_FAT10883	NOT2	78
18958358	NOT2_FAT10883	NOT2	167
18958359	NOT2_FAT10883	NOT2	90
18958360	NOT2_FAT10883	NOT2	84
18958361	NOT2_FAT10883	NOT2	29
18958362	NOT2_FAT10883	NOT2	106
18958363	NOT2_FAT10883	NOT2	57
18958364	NOT2_FAT10883	NOT2	98
18958365	NOT2_FAT10883	NOT2	126
18958366	NOT2_FAT10883	NOT2	148
18958367	NOT2_FAT10883	NOT2	192
18958368	NOT2_FAT10883	NOT2	114
18958369	NOT2_FAT10883	NOT2	64
18958370	NOT2_FAT10883	NOT2	81
18958371	NOT2_FAT10883	NOT2	77
18958372	NOT2_FAT10883	NOT2	105
18958373	NOT2_FAT10883	NOT2	30
18958374	NOT2_FAT10883	NOT2	73
18958375	NOT2_FAT10883	NOT2	31
18958376	NOT2_FAT10883	NOT2	71
18958377	NOT2_FAT10883	NOT2	63
18958378	NOT2_FAT10883	NOT2	45
18958379	NOT2_FAT10883	NOT2	52
18958380	NOT2_FAT10883	NOT2	168
18958381	NOT2_FAT10883	NOT2	33
18958382	NOT2_FAT10883	NOT2	68
18958383	NOT2_FAT10883	NOT2	86
18958384	NOT2_FAT10883	NOT2	43
18958385	NOT2_FAT10883	NOT2	70
18958386	NOT2_FAT10883	NOT2	96
18958387	NOT2_FAT10883	NOT2	118
18958388	NOT2_FAT10883	NOT2	18
18958389	NOT2_FAT10883	NOT2	97
18958390	NOT2_FAT10883	NOT2	118
18958391	NOT2_FAT10883	NOT2	67
18958392	NOT2_FAT10883	NOT2	30
18958393	NOT2_FAT10883	NOT2	103
18958394	NOT2_FAT10883	NOT2	98
18958395	NOT2_FAT10883	NOT2	123
18958396	NOT2_FAT10883	NOT2	101
18958397	NOT2_FAT10883	NOT2	113
18958398	NOT2_FAT10883	NOT2	123
18958399	NOT2_FAT10883	NOT2	118
18958400	NOT2_FAT10883	NOT2	79
18958401	NOT2_FAT10883	NOT2	166
18958402	NOT2_FAT10883	NOT2	157
18958403	NOT2_FAT10883	NOT2	125
18958404	NOT2_FAT10883	NOT2	173
18958405	NOT2_FAT10883	NOT2	118
18958406	NOT2_FAT10883	NOT2	105
18958407	NOT2_FAT10883	NOT2	72
18958408	NOT2_FAT10883	NOT2	49
18958409	NOT2_FAT10883	NOT2	143
18958410	NOT2_FAT10883	NOT2	129
18958411	NOT2_FAT10883	NOT2	85
18958412	NOT2_FAT10883	NOT2	130
18958413	NOT2_FAT10883	NOT2	66
18958414	NOT2_FAT10883	NOT2	82
18958415	NOT2_FAT10883	NOT2	48
18958416	NOT2_FAT10883	NOT2	58
18958417	NOT2_FAT10883	NOT2	92
18958418	NOT2_FAT10883	NOT2	47
18958419	NOT2_FAT10883	NOT2	100
18958420	NOT2_FAT10883	NOT2	71
18958421	NOT2_FAT10883	NOT2	37
18958422	NOT2_FAT10883	NOT2	83
18958423	NOT2_FAT10883	NOT2	126
18958424	NOT2_FAT10883	NOT2	18
18958425	NOT2_FAT10883	NOT2	54
18958426	NOT2_FAT10883	NOT2	124
18958427	NOT2_FAT10883	NOT2	159
18958428	NOT2_FAT10883	NOT2	128
18958429	NOT2_FAT10883	NOT2	86
18958430	NOT2_FAT10883	NOT2	72
18958431	NOT2_FAT10883	NOT2	73
18958432	NOT2_FAT10883	NOT2	114
18958433	NOT2_FAT10883	NOT2	95
18958434	NOT2_FAT10883	NOT2	61
18958435	NOT2_FAT10883	NOT2	31
18958436	NOT2_FAT10883	NOT2	81
18958437	NOT2_FAT10883	NOT2	100
18958438	NOT2_FAT10883	NOT2	59
18958439	NOT2_FAT10883	NOT2	117
18958440	NOT2_FAT10883	NOT2	30
18958441	NOT2_FAT10883	NOT2	50
18958442	NOT2_FAT10883	NOT2	153
18958443	NOT2_FAT10883	NOT2	72
18958444	NOT2_FAT10883	NOT2	73
18958445	NOT2_FAT10883	NOT2	50
18958446	NOT2_FAT10883	NOT2	37
18958447	NOT2_FAT10883	NOT2	149
18958448	NOT2_FAT10883	NOT2	85
18958449	NOT2_FAT10883	NOT2	46
18958450	NOT2_FAT10883	NOT2	116
18958451	NOT2_FAT10883	NOT2	34
18958452	NOT2_FAT10883	NOT2	67
18958453	NOT2_FAT10883	NOT2	101
18958454	NOT2_FAT10883	NOT2	162
18958455	NOT2_FAT10883	NOT2	47
18958456	NOT2_FAT10883	NOT2	40
18958457	NOT2_FAT10883	NOT2	125
18958458	NOT2_FAT10883	NOT2	139
18958459	NOT2_FAT10883	NOT2	101
18958460	NOT2_FAT10883	NOT2	105
18958461	NOT2_FAT10883	NOT2	103
18958462	NOT2_FAT10883	NOT2	51
18958463	NOT2_FAT10883	NOT2	37
18958464	NOT2_FAT10883	NOT2	34
18958465	NOT2_FAT10883	NOT2	96
18958466	NOT2_FAT10883	NOT2	119
18958467	NOT2_FAT10883	NOT2	70
18958468	NOT2_FAT10883	NOT2	49
18958469	NOT2_FAT10883	NOT2	81
18958470	NOT2_FAT10883	NOT2	78
18958471	NOT2_FAT10883	NOT2	92
18958472	NOT2_FAT10883	NOT2	136
18958473	NOT2_FAT10883	NOT2	111
18958474	NOT2_FAT10883	NOT2	15
18958475	NOT2_FAT10883	NOT2	103
18958476	NOT2_FAT10883	NOT2	84
18958477	NOT2_FAT10883	NOT2	91
18958478	NOT2_FAT10883	NOT2	59
18958479	NOT2_FAT10883	NOT2	93
18958480	NOT2_FAT10883	NOT2	97
18958481	NOT2_FAT10883	NOT2	77
18958482	NOT2_FAT10883	NOT2	56
18958483	NOT2_FAT10883	NOT2	65
18958484	NOT2_FAT10883	NOT2	44
18958485	NOT2_FAT10883	NOT2	151
18958486	NOT2_FAT10883	NOT2	141
18958487	NOT2_FAT10883	NOT2	74
18958488	NOT2_FAT10883	NOT2	98
18958489	NOT2_FAT10883	NOT2	143
18958490	NOT2_FAT10883	NOT2	133
18958491	NOT2_FAT10883	NOT2	90
18958492	NOT2_FAT10883	NOT2	108
18958493	NOT2_FAT10883	NOT2	74
18958494	NOT2_FAT10883	NOT2	98
18958495	NOT2_FAT10883	NOT2	75
18958496	NOT2_FAT10883	NOT2	102
18958497	NOT2_FAT10883	NOT2	136
18958498	NOT2_FAT10883	NOT2	35
18958499	NOT2_FAT10883	NOT2	142
18958500	NOT2_FAT10883	NOT2	81
18958501	NOT2_FAT10883	NOT2	67
18958502	NOT2_FAT10883	NOT2	83
18958503	NOT2_FAT10883	NOT2	65
18958504	NOT2_FAT10883	NOT2	48
18958505	NOT2_FAT10883	NOT2	27
18958506	NOT2_FAT10883	NOT2	171
18958507	NOT2_FAT10883	NOT2	37
18958508	NOT2_FAT10883	NOT2	116
18958509	NOT2_FAT10883	NOT2	67
18958510	NOT2_FAT10883	NOT2	93
18958511	NOT2_FAT10883	NOT2	66
18958512	NOT2_FAT10883	NOT2	38
18958513	NOT2_FAT10883	NOT2	138
18958514	NOT2_FAT10883	NOT2	98
18958515	NOT2_FAT10883	NOT2	52
18958516	NOT2_FAT10883	NOT2	120
18958517	NOT2_FAT10883	NOT2	98
18958518	NOT2_FAT10883	NOT2	162
18958519	NOT2_FAT10883	NOT2	77
18958520	NOT2_FAT10883	NOT2	125
18958521	NOT2_FAT10883	NOT2	105
18958522	NOT2_FAT10883	NOT2	50
18958523	NOT2_FAT10883	NOT2	173
18958524	NOT2_FAT10883	NOT2	113
18958525	NOT2_FAT10883	NOT2	69
18958526	NOT2_FAT10883	NOT2	73
18958527	NOT2_FAT10883	NOT2	171
18958528	NOT2_FAT10883	NOT2	73
18958529	NOT2_FAT10883	NOT2	119
18958530	NOT2_FAT10883	NOT2	166
18958531	NOT2_FAT10883	NOT2	94
18958532	NOT2_FAT10883	NOT2	50
18958533	NOT2_FAT10883	NOT2	107
18958534	NOT2_FAT10883	NOT2	70
18958535	NOT2_FAT10883	NOT2	107
18958536	NOT2_FAT10883	NOT2	120
18958537	NOT2_FAT10883	NOT2	43
18958538	NOT2_FAT10883	NOT2	111
18958539	NOT2_FAT10883	NOT2	76
18958540	NOT2_FAT10883	NOT2	77
18958541	NOT2_FAT10883	NOT2	136
18958542	NOT2_FAT10883	NOT2	111
18958543	NOT2_FAT10883	NOT2	51
18958544	NOT2_FAT10883	NOT2	29
18958545	NOT2_FAT10883	NOT2	122
18958546	NOT2_FAT10883	NOT2	68
18958547	NOT2_FAT10883	NOT2	67
18958548	NOT2_FAT10883	NOT2	95
18958549	NOT2_FAT10883	NOT2	104
18958550	NOT2_FAT10883	NOT2	158
18958551	NOT2_FAT10883	NOT2	56
18958552	NOT2_FAT10883	NOT2	122
18958553	NOT2_FAT10883	NOT2	52
18958554	NOT2_FAT10883	NOT2	85
18958555	NOT2_FAT10883	NOT2	50
18958556	NOT2_FAT10883	NOT2	65
18958557	NOT2_FAT10883	NOT2	83
18958558	NOT2_FAT10883	NOT2	91
18958559	NOT2_FAT10883	NOT2	83
18958560	NOT2_FAT10883	NOT2	61
18958561	NOT2_FAT10883	NOT2	67
18958562	NOT2_FAT10883	NOT2	101
18958563	NOT2_FAT10883	NOT2	91
18958564	NOT2_FAT10883	NOT2	73
18958565	NOT2_FAT10883	NOT2	69
18958566	NOT2_FAT10883	NOT2	84
18958567	NOT2_FAT10883	NOT2	127
18958568	NOT2_FAT10883	NOT2	67
18958569	NOT2_FAT10883	NOT2	70
18958570	NOT2_FAT10883	NOT2	142
18958571	NOT2_FAT10883	NOT2	63
18958572	NOT2_FAT10883	NOT2	79
18958573	NOT2_FAT10883	NOT2	94
18958574	NOT2_FAT10883	NOT2	79
18958575	NOT2_FAT10883	NOT2	123
18958576	NOT2_FAT10883	NOT2	50
18958577	NOT2_FAT10883	NOT2	72
18958578	NOT2_FAT10883	NOT2	112
18958579	NOT2_FAT10883	NOT2	65
18958580	NOT2_FAT10883	NOT2	120
18958581	NOT2_FAT10883	NOT2	93
18958582	NOT2_FAT10883	NOT2	94
18958583	NOT2_FAT10883	NOT2	48
18958584	NOT2_FAT10883	NOT2	96
18958585	NOT2_FAT10883	NOT2	134
18958586	NOT2_FAT10883	NOT2	81
18958587	NOT2_FAT10883	NOT2	100
18958588	NOT2_FAT10883	NOT2	86
18958589	NOT2_FAT10883	NOT2	62
18958590	NOT2_FAT10883	NOT2	23
18958591	NOT2_FAT10883	NOT2	117
18958592	NOT2_FAT10883	NOT2	156
18958593	NOT2_FAT10883	NOT2	106
18958594	NOT2_FAT10883	NOT2	78
18958595	NOT2_FAT10883	NOT2	74
18958596	NOT2_FAT10883	NOT2	131
18958597	NOT2_FAT10883	NOT2	33
18958598	NOT2_FAT10883	NOT2	114
18958599	NOT2_FAT10883	NOT2	21
18958600	NOT2_FAT10883	NOT2	103
18958601	NOT2_FAT10883	NOT2	98
18958602	NOT2_FAT10883	NOT2	32
18958603	NOT2_FAT10883	NOT2	9
18958604	NOT2_FAT10883	NOT2	80
18958605	NOT2_FAT10883	NOT2	220
18958606	NOT2_FAT10883	NOT2	85
18958607	NOT2_FAT10883	NOT2	82
18958608	NOT2_FAT10883	NOT2	86
18958609	NOT2_FAT10883	NOT2	50
18958610	NOT2_FAT10883	NOT2	231
18958611	NOT2_FAT10883	NOT2	101
18958612	NOT2_FAT10883	NOT2	11
18958613	NOT2_FAT10883	NOT2	43
18958614	NOT2_FAT10883	NOT2	108
18958615	NOT2_FAT10883	NOT2	84
18958616	NOT2_FAT10883	NOT2	73
18958617	NOT2_FAT10883	NOT2	144
18958618	NOT2_FAT10883	NOT2	135
18958619	NOT2_FAT10883	NOT2	161
18958620	NOT2_FAT10883	NOT2	65
18958621	NOT2_FAT10883	NOT2	89
18958622	NOT2_FAT10883	NOT2	16
18958623	NOT2_FAT10883	NOT2	59
18958624	NOT2_FAT10883	NOT2	44
18958625	NOT2_FAT10883	NOT2	48
18958626	NOT2_FAT10883	NOT2	37
18958627	NOT2_FAT10883	NOT2	147
18958628	NOT2_FAT10883	NOT2	127
18958629	NOT2_FAT10883	NOT2	112
18958630	NOT2_FAT10883	NOT2	62
18958631	NOT2_FAT10883	NOT2	120
18958632	NOT2_FAT10883	NOT2	115
18958633	NOT2_FAT10883	NOT2	76
18958634	NOT2_FAT10883	NOT2	59
18958635	NOT2_FAT10883	NOT2	88
18958636	NOT2_FAT10883	NOT2	216
18958637	NOT2_FAT10883	NOT2	46
18958638	NOT2_FAT10883	NOT2	78
18958639	NOT2_FAT10883	NOT2	168
18958640	NOT2_FAT10883	NOT2	40
18958641	NOT2_FAT10883	NOT2	69
18958642	NOT2_FAT10883	NOT2	62
18958643	NOT2_FAT10883	NOT2	59
18958644	NOT2_FAT10883	NOT2	74
18958645	NOT2_FAT10883	NOT2	136
18958646	NOT2_FAT10883	NOT2	38
18958647	NOT2_FAT10883	NOT2	102
18958648	NOT2_FAT10883	NOT2	63
18958649	NOT2_FAT10883	NOT2	118
18958650	NOT2_FAT10883	NOT2	122
18958651	NOT2_FAT10883	NOT2	20
18958652	NOT2_FAT10883	NOT2	131
18958653	NOT2_FAT10883	NOT2	49
18958654	NOT2_FAT10883	NOT2	67
18958655	NOT2_FAT10883	NOT2	86
18958656	NOT2_FAT10883	NOT2	36
18958657	NOT2_FAT10883	NOT2	129
18958658	NOT2_FAT10883	NOT2	84
18958659	NOT2_FAT10883	NOT2	73
18958660	NOT2_FAT10883	NOT2	117
18958661	NOT2_FAT10883	NOT2	104
18958662	NOT2_FAT10883	NOT2	96
18958663	NOT2_FAT10883	NOT2	110
18958664	NOT2_FAT10883	NOT2	29
18958665	NOT2_FAT10883	NOT2	78
18958666	NOT2_FAT10883	NOT2	67
18958667	NOT2_FAT10883	NOT2	76
18958668	NOT2_FAT10883	NOT2	112
18958669	NOT2_FAT10883	NOT2	15
18958670	NOT2_FAT10883	NOT2	128
18958671	NOT2_FAT10883	NOT2	113
18958672	NOT2_FAT10883	NOT2	57
18958673	NOT2_FAT10883	NOT2	181
18958674	NOT2_FAT10883	NOT2	113
18958675	NOT2_FAT10883	NOT2	113
18958676	NOT2_FAT10883	NOT2	98
18958677	NOT2_FAT10883	NOT2	109
18958678	NOT2_FAT10883	NOT2	84
18958679	NOT2_FAT10883	NOT2	41
18958680	NOT2_FAT10883	NOT2	98
18958681	NOT2_FAT10883	NOT2	97
18958682	NOT2_FAT10883	NOT2	111
18958683	NOT2_FAT10883	NOT2	56
18958684	NOT2_FAT10883	NOT2	47
18958685	NOT2_FAT10883	NOT2	67
18958686	NOT2_FAT10883	NOT2	40
18958687	NOT2_FAT10883	NOT2	94
18958688	NOT2_FAT10883	NOT2	116
18958689	NOT2_FAT10883	NOT2	47
18958690	NOT2_FAT10883	NOT2	62
18958691	NOT2_FAT10883	NOT2	93
18958692	NOT2_FAT10883	NOT2	7
18958693	NOT2_FAT10883	NOT2	106
18958694	NOT2_FAT10883	NOT2	70
18958695	NOT2_FAT10883	NOT2	24
18958696	NOT2_FAT10883	NOT2	129
18958697	NOT2_FAT10883	NOT2	54
18958698	NOT2_FAT10883	NOT2	20
18958699	NOT2_FAT10883	NOT2	179
18958700	NOT2_FAT10883	NOT2	135
18958701	NOT2_FAT10883	NOT2	80
18958702	NOT2_FAT10883	NOT2	63
18958703	NOT2_FAT10883	NOT2	166
18958704	NOT2_FAT10883	NOT2	30
18958705	NOT2_FAT10883	NOT2	53
18958706	NOT2_FAT10883	NOT2	49
18958707	NOT2_FAT10883	NOT2	68
18958708	NOT2_FAT10883	NOT2	96
18958709	NOT2_FAT10883	NOT2	60
18958710	NOT2_FAT10883	NOT2	46
18958711	NOT2_FAT10883	NOT2	41
18958712	NOT2_FAT10883	NOT2	179
18958713	NOT2_FAT10883	NOT2	78
18958714	NOT2_FAT10883	NOT2	66
18958715	NOT2_FAT10883	NOT2	79
18958716	NOT2_FAT10883	NOT2	47
18958717	NOT2_FAT10883	NOT2	70
18958718	NOT2_FAT10883	NOT2	75
18958719	NOT2_FAT10883	NOT2	105
18958720	NOT2_FAT10883	NOT2	22
18958721	NOT2_FAT10883	NOT2	58
18958722	NOT2_FAT10883	NOT2	52
18958723	NOT2_FAT10883	NOT2	95
18958724	NOT2_FAT10883	NOT2	93
18958725	NOT2_FAT10883	NOT2	56
18958726	NOT2_FAT10883	NOT2	88
18958727	NOT2_FAT10883	NOT2	159
18958728	NOT2_FAT10883	NOT2	82
18958729	NOT2_FAT10883	NOT2	37
18958730	NOT2_FAT10883	NOT2	62
18958731	NOT2_FAT10883	NOT2	76
18958732	NOT2_FAT10883	NOT2	125
18958733	NOT2_FAT10883	NOT2	113
18958734	NOT2_FAT10883	NOT2	102
18958735	NOT2_FAT10883	NOT2	90
18958736	NOT2_FAT10883	NOT2	60
18958737	NOT2_FAT10883	NOT2	82
18958738	NOT2_FAT10883	NOT2	142
18958739	NOT2_FAT10883	NOT2	69
18958740	NOT2_FAT10883	NOT2	113
18958741	NOT2_FAT10883	NOT2	82
18958742	NOT2_FAT10883	NOT2	138
18958743	NOT2_FAT10883	NOT2	57
18958744	NOT2_FAT10883	NOT2	152
18958745	NOT2_FAT10883	NOT2	50
18958746	NOT2_FAT10883	NOT2	115
18958747	NOT2_FAT10883	NOT2	62
18958748	NOT2_FAT10883	NOT2	97
18958749	NOT2_FAT10883	NOT2	80
18958750	NOT2_FAT10883	NOT2	34
18958751	NOT2_FAT10883	NOT2	120
18958752	NOT2_FAT10883	NOT2	115
18958753	NOT2_FAT10883	NOT2	108
18958754	NOT2_FAT10883	NOT2	103
18958755	NOT2_FAT10883	NOT2	50
18958756	NOT2_FAT10883	NOT2	120
18958757	NOT2_FAT10883	NOT2	142
18958758	NOT2_FAT10883	NOT2	86
18958759	NOT2_FAT10883	NOT2	110
18958760	NOT2_FAT10883	NOT2	25
18958761	NOT2_FAT10883	NOT2	8
18958762	NOT2_FAT10883	NOT2	81
18958763	NOT2_FAT10883	NOT2	34
18958764	NOT2_FAT10883	NOT2	131
18958765	NOT2_FAT10883	NOT2	88
18958766	NOT2_FAT10883	NOT2	107
18958767	NOT2_FAT10883	NOT2	75
18958768	NOT2_FAT10883	NOT2	101
18958769	NOT2_FAT10883	NOT2	127
18958770	NOT2_FAT10883	NOT2	146
18958771	NOT2_FAT10883	NOT2	45
18958772	NOT2_FAT10883	NOT2	96
18958773	NOT2_FAT10883	NOT2	94
18958774	NOT2_FAT10883	NOT2	85
18958775	NOT2_FAT10883	NOT2	70
18958776	NOT2_FAT10883	NOT2	30
18958777	NOT2_FAT10883	NOT2	138
18958778	NOT2_FAT10883	NOT2	72
18958779	NOT2_FAT10883	NOT2	65
18958780	NOT2_FAT10883	NOT2	28
18958781	NOT2_FAT10883	NOT2	81
18958782	NOT2_FAT10883	NOT2	47
18958783	NOT2_FAT10883	NOT2	77
18958784	NOT2_FAT10883	NOT2	97
18958785	NOT2_FAT10883	NOT2	41
18958786	NOT2_FAT10883	NOT2	102
18958787	NOT2_FAT10883	NOT2	115
18958788	NOT2_FAT10883	NOT2	68
18958789	NOT2_FAT10883	NOT2	20
18958790	NOT2_FAT10883	NOT2	47
18958791	NOT2_FAT10883	NOT2	58
18958792	NOT2_FAT10883	NOT2	76
18958793	NOT2_FAT10883	NOT2	56
18958794	NOT2_FAT10883	NOT2	55
18958795	NOT2_FAT10883	NOT2	113
18958796	NOT2_FAT10883	NOT2	109
18958797	NOT2_FAT10883	NOT2	126
18958798	NOT2_FAT10883	NOT2	57
18958799	NOT2_FAT10883	NOT2	116
18958800	NOT2_FAT10883	NOT2	92
18958801	NOT2_FAT10883	NOT2	125
18958802	NOT2_FAT10883	NOT2	95
18958803	NOT2_FAT10883	NOT2	62
18958804	NOT2_FAT10883	NOT2	28
18958805	NOT2_FAT10883	NOT2	30
18958806	NOT2_FAT10883	NOT2	48
18958807	NOT2_FAT10883	NOT2	91
18958808	NOT2_FAT10883	NOT2	115
18958809	NOT2_FAT10883	NOT2	55
18958810	NOT2_FAT10883	NOT2	49
18958811	NOT2_FAT10883	NOT2	75
18958812	NOT2_FAT10883	NOT2	94
18958813	NOT2_FAT10883	NOT2	84
18958814	NOT2_FAT10883	NOT2	88
18958815	NOT2_FAT10883	NOT2	27
18958816	NOT2_FAT10883	NOT2	58
18958817	NOT2_FAT10883	NOT2	74
18958818	NOT2_FAT10883	NOT2	37
18958819	NOT2_FAT10883	NOT2	49
18958820	NOT2_FAT10883	NOT2	63
18958821	NOT2_FAT10883	NOT2	42
18958822	NOT2_FAT10883	NOT2	53
18958823	NOT2_FAT10883	NOT2	114
18958824	NOT2_FAT10883	NOT2	63
18958825	NOT2_FAT10883	NOT2	28
18958826	NOT2_FAT10883	NOT2	76
18958827	NOT2_FAT10883	NOT2	73
18958828	NOT2_FAT10883	NOT2	67
18958829	NOT2_FAT10883	NOT2	67
18958830	NOT2_FAT10883	NOT2	73
18958831	NOT2_FAT10883	NOT2	105
18958832	NOT2_FAT10883	NOT2	33
18958833	NOT2_FAT10883	NOT2	119
18958834	NOT2_FAT10883	NOT2	80
18958835	NOT2_FAT10883	NOT2	112
18958836	NOT2_FAT10883	NOT2	91
18958837	NOT2_FAT10883	NOT2	97
18958838	NOT2_FAT10883	NOT2	41
18958839	NOT2_FAT10883	NOT2	139
18958840	NOT2_FAT10883	NOT2	89
18958841	NOT2_FAT10883	NOT2	136
18958842	NOT2_FAT10883	NOT2	172
18958843	NOT2_FAT10883	NOT2	50
18958844	NOT2_FAT10883	NOT2	199
18958845	NOT2_FAT10883	NOT2	133
18958846	NOT2_FAT10883	NOT2	76
18958847	NOT2_FAT10883	NOT2	62
18958848	NOT2_FAT10883	NOT2	103
18958849	NOT2_FAT10883	NOT2	72
18958850	NOT2_FAT10883	NOT2	57
18958851	NOT2_FAT10883	NOT2	38
18958852	NOT2_FAT10883	NOT2	34
18958853	NOT2_FAT10883	NOT2	62
18958854	NOT2_FAT10883	NOT2	82
18958855	NOT2_FAT10883	NOT2	95
18958856	NOT2_FAT10883	NOT2	82
18958857	NOT2_FAT10883	NOT2	92
18958858	NOT2_FAT10883	NOT2	77
18958859	NOT2_FAT10883	NOT2	103
18958860	NOT2_FAT10883	NOT2	75
18958861	NOT2_FAT10883	NOT2	45
18958862	NOT2_FAT10883	NOT2	50
18958863	NOT2_FAT10883	NOT2	128
18958864	NOT2_FAT10883	NOT2	152
18958865	NOT2_FAT10883	NOT2	32
18958866	NOT2_FAT10883	NOT2	34
18958867	NOT2_FAT10883	NOT2	37
18958868	NOT2_FAT10883	NOT2	87
18958869	NOT2_FAT10883	NOT2	80
18958870	NOT2_FAT10883	NOT2	86
18958871	NOT2_FAT10883	NOT2	93
18958872	NOT2_FAT10883	NOT2	109
18958873	NOT2_FAT10883	NOT2	146
18958874	NOT2_FAT10883	NOT2	68
18958875	NOT2_FAT10883	NOT2	54
18958876	NOT2_FAT10883	NOT2	28
18958877	NOT2_FAT10883	NOT2	25
18958878	NOT2_FAT10883	NOT2	39
18958879	NOT2_FAT10883	NOT2	72
18958880	NOT2_FAT10883	NOT2	64
18958881	NOT2_FAT10883	NOT2	79
18958882	NOT2_FAT10883	NOT2	135
18958883	NOT2_FAT10883	NOT2	91
18958884	NOT2_FAT10883	NOT2	56
18958885	NOT2_FAT10883	NOT2	91
18958886	NOT2_FAT10883	NOT2	73
18958887	NOT2_FAT10883	NOT2	96
18958888	NOT2_FAT10883	NOT2	136
18958889	NOT2_FAT10883	NOT2	94
18958890	NOT2_FAT10883	NOT2	33
18958891	NOT2_FAT10883	NOT2	64
18958892	NOT2_FAT10883	NOT2	62
18958893	NOT2_FAT10883	NOT2	56
18958894	NOT2_FAT10883	NOT2	136
18958895	NOT2_FAT10883	NOT2	30
18958896	NOT2_FAT10883	NOT2	69
18958897	NOT2_FAT10883	NOT2	43
18958898	NOT2_FAT10883	NOT2	53
18958899	NOT2_FAT10883	NOT2	81
18958900	NOT2_FAT10883	NOT2	118
18958901	NOT2_FAT10883	NOT2	47
18958902	NOT2_FAT10883	NOT2	59
18958903	NOT2_FAT10883	NOT2	95
18958904	NOT2_FAT10883	NOT2	88
18958905	NOT2_FAT10883	NOT2	21
18958906	NOT2_FAT10883	NOT2	71
18958907	NOT2_FAT10883	NOT2	42
18958908	NOT2_FAT10883	NOT2	35
18958909	NOT2_FAT10883	NOT2	57
18958910	NOT2_FAT10883	NOT2	53
18958911	NOT2_FAT10883	NOT2	95
18958912	NOT2_FAT10883	NOT2	19
18958913	NOT2_FAT10883	NOT2	76
18958914	NOT2_FAT10883	NOT2	61
18958915	NOT2_FAT10883	NOT2	74
18958916	NOT2_FAT10883	NOT2	117
18958917	NOT2_FAT10883	NOT2	41
18958918	NOT2_FAT10883	NOT2	36
18958919	NOT2_FAT10883	NOT2	81
18958920	NOT2_FAT10883	NOT2	79
18958921	NOT2_FAT10883	NOT2	22
18958922	NOT2_FAT10883	NOT2	89
18958923	NOT2_FAT10883	NOT2	89
18958924	NOT2_FAT10883	NOT2	143
18958925	NOT2_FAT10883	NOT2	46
18958926	NOT2_FAT10883	NOT2	50
18958927	NOT2_FAT10883	NOT2	113
18958928	NOT2_FAT10883	NOT2	98
18958929	NOT2_FAT10883	NOT2	67
18958930	NOT2_FAT10883	NOT2	82
18958931	NOT2_FAT10883	NOT2	139
18958932	NOT2_FAT10883	NOT2	41
18958933	NOT2_FAT10883	NOT2	49
18958934	NOT2_FAT10883	NOT2	204
18958935	NOT2_FAT10883	NOT2	98
18958936	NOT2_FAT10883	NOT2	94
18958937	NOT2_FAT10883	NOT2	70
18958938	NOT2_FAT10883	NOT2	56
18958939	NOT2_FAT10883	NOT2	212
18958940	NOT2_FAT10883	NOT2	80
18958941	NOT2_FAT10883	NOT2	97
18958942	NOT2_FAT10883	NOT2	14
18958943	NOT2_FAT10883	NOT2	68
18958944	NOT2_FAT10883	NOT2	35
18958945	NOT2_FAT10883	NOT2	107
18958946	NOT2_FAT10883	NOT2	12
18958947	NOT2_FAT10883	NOT2	80
18958948	NOT2_FAT10883	NOT2	74
18958949	NOT2_FAT10883	NOT2	67
18958950	NOT2_FAT10883	NOT2	77
18958951	NOT2_FAT10883	NOT2	31
18958952	NOT2_FAT10883	NOT2	47
18958953	NOT2_FAT10883	NOT2	98
18958954	NOT2_FAT10883	NOT2	44
18958955	NOT2_FAT10883	NOT2	77
18958956	NOT2_FAT10883	NOT2	32
18958957	NOT2_FAT10883	NOT2	97
18958958	NOT2_FAT10883	NOT2	57
18958959	NOT2_FAT10883	NOT2	97
18958960	NOT2_FAT10883	NOT2	54
18958961	NOT2_FAT10883	NOT2	117
18958962	NOT2_FAT10883	NOT2	115
18958963	NOT2_FAT10883	NOT2	122
18958964	NOT2_FAT10883	NOT2	33
18958965	NOT2_FAT10883	NOT2	142
18958966	NOT2_FAT10883	NOT2	32
18958967	NOT2_FAT10883	NOT2	160
18958968	NOT2_FAT10883	NOT2	14
18958969	NOT2_FAT10883	NOT2	96
18958970	NOT2_FAT10883	NOT2	28
18958971	NOT2_FAT10883	NOT2	28
18958972	NOT2_FAT10883	NOT2	151
18958973	NOT2_FAT10883	NOT2	102
18958974	NOT2_FAT10883	NOT2	59
18958975	NOT2_FAT10883	NOT2	46
18958976	NOT2_FAT10883	NOT2	57
18958977	NOT2_FAT10883	NOT2	75
18958978	NOT2_FAT10883	NOT2	36
18958979	NOT2_FAT10883	NOT2	37
18958980	NOT2_FAT10883	NOT2	60
18958981	NOT2_FAT10883	NOT2	61
18958982	NOT2_FAT10883	NOT2	67
18958983	NOT2_FAT10883	NOT2	65
18958984	NOT2_FAT10883	NOT2	32
18958985	NOT2_FAT10883	NOT2	69
18958986	NOT2_FAT10883	NOT2	60
18958987	NOT2_FAT10883	NOT2	123
18958988	NOT2_FAT10883	NOT2	115
18958989	NOT2_FAT10883	NOT2	78
18958990	NOT2_FAT10883	NOT2	86
18958991	NOT2_FAT10883	NOT2	180
18958992	NOT2_FAT10883	NOT2	91
18958993	NOT2_FAT10883	NOT2	76
18958994	NOT2_FAT10883	NOT2	50
18958995	NOT2_FAT10883	NOT2	41
18958996	NOT2_FAT10883	NOT2	75
18958997	NOT2_FAT10883	NOT2	130
18958998	NOT2_FAT10883	NOT2	38
18958999	NOT2_FAT10883	NOT2	192
18959000	NOT2_FAT10883	NOT2	248
18959001	NOT2_FAT10883	NOT2	132
18959002	NOT2_FAT10883	NOT2	124
18959003	NOT2_FAT10883	NOT2	87
18959004	NOT2_FAT10883	NOT2	56
18959005	NOT2_FAT10883	NOT2	99
18959006	NOT2_FAT10883	NOT2	59
18959007	NOT2_FAT10883	NOT2	78
18959008	NOT2_FAT10883	NOT2	188
18959009	NOT2_FAT10883	NOT2	35
18959010	NOT2_FAT10883	NOT2	72
18959011	NOT2_FAT10883	NOT2	47
18959012	NOT2_FAT10883	NOT2	164
18959013	NOT2_FAT10883	NOT2	95
18959014	NOT2_FAT10883	NOT2	85
18959015	NOT2_FAT10883	NOT2	64
18959016	NOT2_FAT10883	NOT2	55
18959017	NOT2_FAT10883	NOT2	101
18959018	NOT2_FAT10883	NOT2	52
18959019	NOT2_FAT10883	NOT2	49
18959020	NOT2_FAT10883	NOT2	9
18959021	NOT2_FAT10883	NOT2	76
18959022	NOT2_FAT10883	NOT2	21
18959023	NOT2_FAT10883	NOT2	36
18959024	NOT2_FAT10883	NOT2	13
18959025	NOT2_FAT10883	NOT2	95
18959026	NOT2_FAT10883	NOT2	83
18959027	NOT2_FAT10883	NOT2	59
18959028	NOT2_FAT10883	NOT2	30
18959029	NOT2_FAT10883	NOT2	71
18959030	NOT2_FAT10883	NOT2	56
18959031	NOT2_FAT10883	NOT2	122
18959032	NOT2_FAT10883	NOT2	116
18959033	NOT2_FAT10883	NOT2	24
18959034	NOT2_FAT10883	NOT2	38
18959035	NOT2_FAT10883	NOT2	90
18959036	NOT2_FAT10883	NOT2	32
18959037	NOT2_FAT10883	NOT2	148
18959038	NOT2_FAT10883	NOT2	93
18959039	NOT2_FAT10883	NOT2	87
18959040	NOT2_FAT10883	NOT2	63
18959041	NOT2_FAT10883	NOT2	86
18959042	NOT2_FAT10883	NOT2	133
18959043	NOT2_FAT10883	NOT2	67
18959044	NOT2_FAT10883	NOT2	93
18959045	NOT2_FAT10883	NOT2	88
18959046	NOT2_FAT10883	NOT2	70
18959047	NOT2_FAT10883	NOT2	117
18959048	NOT2_FAT10883	NOT2	63
18959049	NOT2_FAT10883	NOT2	187
18959050	NOT2_FAT10883	NOT2	128
18959051	NOT2_FAT10883	NOT2	90
18959052	NOT2_FAT10883	NOT2	122
18959053	NOT2_FAT10883	NOT2	31
18959054	NOT2_FAT10883	NOT2	165
18959055	NOT2_FAT10883	NOT2	194
18959056	NOT2_FAT10883	NOT2	9
18959057	NOT2_FAT10883	NOT2	75
18959058	NOT2_FAT10883	NOT2	67
18959059	NOT2_FAT10883	NOT2	64
18959060	NOT2_FAT10883	NOT2	103
18959061	NOT2_FAT10883	NOT2	104
18959062	NOT2_FAT10883	NOT2	45
18959063	NOT2_FAT10883	NOT2	86
18959064	NOT2_FAT10883	NOT2	32
18959065	NOT2_FAT10883	NOT2	38
18959066	NOT2_FAT10883	NOT2	68
18959067	NOT2_FAT10883	NOT2	38
18959068	NOT2_FAT10883	NOT2	143
18959069	NOT2_FAT10883	NOT2	45
18959070	NOT2_FAT10883	NOT2	64
18959071	NOT2_FAT10883	NOT2	89
18959072	NOT2_FAT10883	NOT2	31
18959073	NOT2_FAT10883	NOT2	123
18959074	NOT2_FAT10883	NOT2	96
18959075	NOT2_FAT10883	NOT2	59
18959076	NOT2_FAT10883	NOT2	108
18959077	NOT2_FAT10883	NOT2	54
18959078	NOT2_FAT10883	NOT2	30
18959079	NOT2_FAT10883	NOT2	67
18959080	NOT2_FAT10883	NOT2	24
18959081	NOT2_FAT10883	NOT2	103
18959082	NOT2_FAT10883	NOT2	18
18959083	NOT2_FAT10883	NOT2	40
18959084	NOT2_FAT10883	NOT2	149
18959085	NOT2_FAT10883	NOT2	111
18959086	NOT2_FAT10883	NOT2	98
18959087	NOT2_FAT10883	NOT2	226
18959088	NOT2_FAT10883	NOT2	165
18959089	NOT2_FAT10883	NOT2	79
18959090	NOT2_FAT10883	NOT2	70
18959091	NOT2_FAT10883	NOT2	48
18959092	NOT2_FAT10883	NOT2	79
18959093	NOT2_FAT10883	NOT2	101
18959094	NOT2_FAT10883	NOT2	59
18959095	NOT2_FAT10883	NOT2	123
18959096	NOT2_FAT10883	NOT2	47
18959097	NOT2_FAT10883	NOT2	39
18959098	NOT2_FAT10883	NOT2	87
18959099	NOT2_FAT10883	NOT2	39
18959100	NOT2_FAT10883	NOT2	8
18959101	NOT2_FAT10883	NOT2	173
18959102	NOT2_FAT10883	NOT2	123
18959103	NOT2_FAT10883	NOT2	82
18959104	NOT2_FAT10883	NOT2	119
18959105	NOT2_FAT10883	NOT2	83
18959106	NOT2_FAT10883	NOT2	187
18959107	NOT2_FAT10883	NOT2	139
18959108	NOT2_FAT10883	NOT2	66
18959109	NOT2_FAT10883	NOT2	83
18959110	NOT2_FAT10883	NOT2	92
18959111	NOT2_FAT10883	NOT2	112
18959112	NOT2_FAT10883	NOT2	57
18959113	NOT2_FAT10883	NOT2	42
18959114	NOT2_FAT10883	NOT2	105
18959115	NOT2_FAT10883	NOT2	78
18959116	NOT2_FAT10883	NOT2	64
18959117	NOT2_FAT10883	NOT2	52
18959118	NOT2_FAT10883	NOT2	91
18959119	NOT2_FAT10883	NOT2	134
18959120	NOT2_FAT10883	NOT2	121
18959121	NOT2_FAT10883	NOT2	81
18959122	NOT2_FAT10883	NOT2	30
18959123	NOT2_FAT10883	NOT2	99
18959124	NOT2_FAT10883	NOT2	158
18959125	NOT2_FAT10883	NOT2	28
18959126	NOT2_FAT10883	NOT2	48
18959127	NOT2_FAT10883	NOT2	91
18959128	NOT2_FAT10883	NOT2	44
18959129	NOT2_FAT10883	NOT2	26
18959130	NOT2_FAT10883	NOT2	70
18959131	NOT2_FAT10883	NOT2	103
18959132	NOT2_FAT10883	NOT2	142
18959133	NOT2_FAT10883	NOT2	37
18959134	NOT2_FAT10883	NOT2	15
18959135	NOT2_FAT10883	NOT2	69
18959136	NOT2_FAT10883	NOT2	99
18959137	NOT2_FAT10883	NOT2	96
18959138	NOT2_FAT10883	NOT2	197
18959139	NOT2_FAT10883	NOT2	77
18959140	NOT2_FAT10883	NOT2	104
18959141	NOT2_FAT10883	NOT2	129
18959142	NOT2_FAT10883	NOT2	77
18959143	NOT2_FAT10883	NOT2	83
18959144	NOT2_FAT10883	NOT2	75
18959145	NOT2_FAT10883	NOT2	40
18959146	NOT2_FAT10883	NOT2	126
18959147	NOT2_FAT10883	NOT2	49
18959148	NOT2_FAT10883	NOT2	53
18959149	NOT2_FAT10883	NOT2	150
18959150	NOT2_FAT10883	NOT2	136
18959151	NOT2_FAT10883	NOT2	48
18959152	NOT2_FAT10883	NOT2	46
18959153	NOT2_FAT10883	NOT2	83
18959154	NOT2_FAT10883	NOT2	70
18959155	NOT2_FAT10883	NOT2	125
18959156	NOT2_FAT10883	NOT2	98
18959157	NOT2_FAT10883	NOT2	112
18959158	NOT2_FAT10883	NOT2	45
18959159	NOT2_FAT10883	NOT2	73
18959160	NOT2_FAT10883	NOT2	21
18959161	NOT2_FAT10883	NOT2	50
18959162	NOT2_FAT10883	NOT2	55
18959163	NOT2_FAT10883	NOT2	82
18959164	NOT2_FAT10883	NOT2	31
18959165	NOT2_FAT10883	NOT2	143
18959166	NOT2_FAT10883	NOT2	45
18959167	NOT2_FAT10883	NOT2	53
18959168	NOT2_FAT10883	NOT2	79
18959169	NOT2_FAT10883	NOT2	110
18959170	NOT2_FAT10883	NOT2	49
18959171	NOT2_FAT10883	NOT2	34
18959172	NOT2_FAT10883	NOT2	112
18959173	NOT2_FAT10883	NOT2	40
18959174	NOT2_FAT10883	NOT2	71
18959175	NOT2_FAT10883	NOT2	38
18959176	NOT2_FAT10883	NOT2	43
18959177	NOT2_FAT10883	NOT2	62
18959178	NOT2_FAT10883	NOT2	27
18959179	NOT2_FAT10883	NOT2	34
18959180	NOT2_FAT10883	NOT2	38
18959181	NOT2_FAT10883	NOT2	40
18959182	NOT2_FAT10883	NOT2	31
18959183	NOT2_FAT10883	NOT2	116
18959184	NOT2_FAT10883	NOT2	58
18959185	NOT2_FAT10883	NOT2	74
18959186	NOT2_FAT10883	NOT2	48
18959187	NOT2_FAT10883	NOT2	16
18959188	NOT2_FAT10883	NOT2	85
18959189	NOT2_FAT10883	NOT2	55
18959190	NOT2_FAT10883	NOT2	121
18959191	NOT2_FAT10883	NOT2	40
18959192	NOT2_FAT10883	NOT2	70
18959193	NOT2_FAT10883	NOT2	63
18959194	NOT2_FAT10883	NOT2	72
18959195	NOT2_FAT10883	NOT2	17
18959196	NOT2_FAT10883	NOT2	112
18959197	NOT2_FAT10883	NOT2	90
18959198	NOT2_FAT10883	NOT2	42
18959199	NOT2_FAT10883	NOT2	121
18959200	NOT2_FAT10883	NOT2	44
18959201	NOT2_FAT10883	NOT2	49
18959202	NOT2_FAT10883	NOT2	113
18959203	NOT2_FAT10883	NOT2	52
18959204	NOT2_FAT10883	NOT2	55
18959205	NOT2_FAT10883	NOT2	46
18959206	NOT2_FAT10883	NOT2	41
18959207	NOT2_FAT10883	NOT2	72
18959208	NOT2_FAT10883	NOT2	68
18959209	NOT2_FAT10883	NOT2	23
18959210	NOT2_FAT10883	NOT2	28
18959211	NOT2_FAT10883	NOT2	27
18959212	NOT2_FAT10883	NOT2	21
18959213	NOT2_FAT10883	NOT2	69
18959214	NOT2_FAT10883	NOT2	64
18959215	NOT2_FAT10883	NOT2	27
18959216	NOT2_FAT10883	NOT2	58
18959217	NOT2_FAT10883	NOT2	53
18959218	NOT2_FAT10883	NOT2	53
18959219	NOT2_FAT10883	NOT2	144
18959220	NOT2_FAT10883	NOT2	90
18959221	NOT2_FAT10883	NOT2	99
18959222	NOT2_FAT10883	NOT2	135
18959223	NOT2_FAT10883	NOT2	77
18959224	NOT2_FAT10883	NOT2	67
18959225	NOT2_FAT10883	NOT2	77
18959226	NOT2_FAT10883	NOT2	23
18959227	NOT2_FAT10883	NOT2	17
18959228	NOT2_FAT10883	NOT2	63
18959229	NOT2_FAT10883	NOT2	73
18959230	NOT2_FAT10883	NOT2	126
18959231	NOT2_FAT10883	NOT2	23
18959232	NOT2_FAT10883	NOT2	107
18959233	NOT2_FAT10883	NOT2	69
18959234	NOT2_FAT10883	NOT2	97
18959235	NOT2_FAT10883	NOT2	98
18959236	NOT2_FAT10883	NOT2	101
18959237	NOT2_FAT10883	NOT2	136
18959238	NOT2_FAT10883	NOT2	80
18959239	NOT2_FAT10883	NOT2	118
18959240	NOT2_FAT10883	NOT2	60
18959241	NOT2_FAT10883	NOT2	38
18959242	NOT2_FAT10883	NOT2	61
18959243	NOT2_FAT10883	NOT2	58
18959244	NOT2_FAT10883	NOT2	70
18959245	NOT2_FAT10883	NOT2	69
18959246	NOT2_FAT10883	NOT2	11
18959247	NOT2_FAT10883	NOT2	200
18959248	NOT2_FAT10883	NOT2	105
18959249	NOT2_FAT10883	NOT2	100
18959250	NOT2_FAT10883	NOT2	28
18959251	NOT2_FAT10883	NOT2	38
18959252	NOT2_FAT10883	NOT2	42
18959253	NOT2_FAT10883	NOT2	93
18959254	NOT2_FAT10883	NOT2	183
18959255	NOT2_FAT10883	NOT2	104
18959256	NOT2_FAT10883	NOT2	75
18959257	NOT2_FAT10883	NOT2	28
18959258	NOT2_FAT10883	NOT2	97
18959259	NOT2_FAT10883	NOT2	8
18959260	NOT2_FAT10883	NOT2	31
18959261	NOT2_FAT10883	NOT2	38
18959262	NOT2_FAT10883	NOT2	52
18959263	NOT2_FAT10883	NOT2	43
18959264	NOT2_FAT10883	NOT2	41
18959265	NOT2_FAT10883	NOT2	76
18959266	NOT2_FAT10883	NOT2	104
18959267	NOT2_FAT10883	NOT2	83
18959268	NOT2_FAT10883	NOT2	70
18959269	NOT2_FAT10883	NOT2	111
18959270	NOT2_FAT10883	NOT2	93
18959271	NOT2_FAT10883	NOT2	74
18959272	NOT2_FAT10883	NOT2	10
18959273	NOT2_FAT10883	NOT2	58
18959274	NOT2_FAT10883	NOT2	105
18959275	NOT2_FAT10883	NOT2	64
18959276	NOT2_FAT10883	NOT2	73
18959277	NOT2_FAT10883	NOT2	88
18959278	NOT2_FAT10883	NOT2	130
18959279	NOT2_FAT10883	NOT2	36
18959280	NOT2_FAT10883	NOT2	141
18959281	NOT2_FAT10883	NOT2	23
18959282	NOT2_FAT10883	NOT2	132
18959283	NOT2_FAT10883	NOT2	93
18959284	NOT2_FAT10883	NOT2	62
18959285	NOT2_FAT10883	NOT2	61
18959286	NOT2_FAT10883	NOT2	40
18959287	NOT2_FAT10883	NOT2	117
18959288	NOT2_FAT10883	NOT2	40
18959289	NOT2_FAT10883	NOT2	44
18959290	NOT2_FAT10883	NOT2	21
18959291	NOT2_FAT10883	NOT2	14
18959292	NOT2_FAT10883	NOT2	61
18959293	NOT2_FAT10883	NOT2	55
18959294	NOT2_FAT10883	NOT2	31
18959295	NOT2_FAT10883	NOT2	50
18959296	NOT2_FAT10883	NOT2	84
18959297	NOT2_FAT10883	NOT2	88
18959298	NOT2_FAT10883	NOT2	69
18959299	NOT2_FAT10883	NOT2	52
18959300	NOT2_FAT10883	NOT2	33
18959301	NOT2_FAT10883	NOT2	20
18959302	NOT2_FAT10883	NOT2	120
18959303	NOT2_FAT10883	NOT2	100
18959304	NOT2_FAT10883	NOT2	23
18959305	NOT2_FAT10883	NOT2	61
18959306	NOT2_FAT10883	NOT2	68
18959307	NOT2_FAT10883	NOT2	113
18959308	NOT2_FAT10883	NOT2	30
18959309	NOT2_FAT10883	NOT2	21
18959310	NOT2_FAT10883	NOT2	200
18959311	NOT2_FAT10883	NOT2	161
18959312	NOT2_FAT10883	NOT2	126
18959313	NOT2_FAT10883	NOT2	129
18959314	NOT2_FAT10883	NOT2	109
18959315	NOT2_FAT10883	NOT2	31
18959316	NOT2_FAT10883	NOT2	29
18959317	NOT2_FAT10883	NOT2	69
18959318	NOT2_FAT10883	NOT2	96
18959319	NOT2_FAT10883	NOT2	17
18959320	NOT2_FAT10883	NOT2	92
18959321	NOT2_FAT10883	NOT2	48
18959322	NOT2_FAT10883	NOT2	48
18959323	NOT2_FAT10883	NOT2	30
18959324	NOT2_FAT10883	NOT2	77
18959325	NOT2_FAT10883	NOT2	59
18959326	NOT2_FAT10883	NOT2	85
18959327	NOT2_FAT10883	NOT2	92
18959328	NOT2_FAT10883	NOT2	42
18959329	NOT2_FAT10883	NOT2	59
18959330	NOT2_FAT10883	NOT2	59
18959331	NOT2_FAT10883	NOT2	45
18959332	NOT2_FAT10883	NOT2	61
18959333	NOT2_FAT10883	NOT2	51
18959334	NOT2_FAT10883	NOT2	59
18959335	NOT2_FAT10883	NOT2	66
18959336	NOT2_FAT10883	NOT2	124
18959337	NOT2_FAT10883	NOT2	48
18959338	NOT2_FAT10883	NOT2	108
18959339	NOT2_FAT10883	NOT2	24
18959340	NOT2_FAT10883	NOT2	127
18959341	NOT2_FAT10883	NOT2	105
18959342	NOT2_FAT10883	NOT2	137
18959343	NOT2_FAT10883	NOT2	55
18959344	NOT2_FAT10883	NOT2	99
18959345	NOT2_FAT10883	NOT2	72
18959346	NOT2_FAT10883	NOT2	27
18959347	NOT2_FAT10883	NOT2	13
18959348	NOT2_FAT10883	NOT2	21
18959349	NOT2_FAT10883	NOT2	110
18959350	NOT2_FAT10883	NOT2	37
18959351	NOT2_FAT10883	NOT2	78
18959352	NOT2_FAT10883	NOT2	55
18959353	NOT2_FAT10883	NOT2	42
18959354	NOT2_FAT10883	NOT2	106
18959355	NOT2_FAT10883	NOT2	47
18959356	NOT2_FAT10883	NOT2	93
18959357	NOT2_FAT10883	NOT2	138
18959358	NOT2_FAT10883	NOT2	92
18959359	NOT2_FAT10883	NOT2	43
18959360	NOT2_FAT10883	NOT2	44
18959361	NOT2_FAT10883	NOT2	65
18959362	NOT2_FAT10883	NOT2	94
18959363	NOT2_FAT10883	NOT2	83
18959364	NOT2_FAT10883	NOT2	75
18959365	NOT2_FAT10883	NOT2	52
18959366	NOT2_FAT10883	NOT2	74
18959367	NOT2_FAT10883	NOT2	180
18959368	NOT2_FAT10883	NOT2	118
18959369	NOT2_FAT10883	NOT2	38
18959370	NOT2_FAT10883	NOT2	77
18959371	NOT2_FAT10883	NOT2	66
18959372	NOT2_FAT10883	NOT2	47
18959373	NOT2_FAT10883	NOT2	29
18959374	NOT2_FAT10883	NOT2	40
18959375	NOT2_FAT10883	NOT2	52
18959376	NOT2_FAT10883	NOT2	104
18959377	NOT2_FAT10883	NOT2	95
18959378	NOT2_FAT10883	NOT2	107
18959379	NOT2_FAT10883	NOT2	35
18959380	NOT2_FAT10883	NOT2	142
18959381	NOT2_FAT10883	NOT2	86
18959382	NOT2_FAT10883	NOT2	107
18959383	NOT2_FAT10883	NOT2	59
18959384	NOT2_FAT10883	NOT2	99
18959385	NOT2_FAT10883	NOT2	63
18959386	NOT2_FAT10883	NOT2	97
18959387	NOT2_FAT10883	NOT2	90
18959388	NOT2_FAT10883	NOT2	37
18959389	NOT2_FAT10883	NOT2	8
18959390	NOT2_FAT10883	NOT2	105
18959391	NOT2_FAT10883	NOT2	76
18959392	NOT2_FAT10883	NOT2	64
18959393	NOT2_FAT10883	NOT2	35
18959394	NOT2_FAT10883	NOT2	67
18959395	NOT2_FAT10883	NOT2	115
18959396	NOT2_FAT10883	NOT2	132
18959397	NOT2_FAT10883	NOT2	84
18959398	NOT2_FAT10883	NOT2	184
18959399	NOT2_FAT10883	NOT2	12
18959400	NOT2_FAT10883	NOT2	81
18959401	NOT2_FAT10883	NOT2	52
18959402	NOT2_FAT10883	NOT2	71
18959403	NOT2_FAT10883	NOT2	87
18959404	NOT2_FAT10883	NOT2	96
18959405	NOT2_FAT10883	NOT2	116
18959406	NOT2_FAT10883	NOT2	78
18959407	NOT2_FAT10883	NOT2	72
18959408	NOT2_FAT10883	NOT2	67
18959409	NOT2_FAT10883	NOT2	79
18959410	NOT2_FAT10883	NOT2	51
18959411	NOT2_FAT10883	NOT2	77
18959412	NOT2_FAT10883	NOT2	40
18959413	NOT2_FAT10883	NOT2	178
18959414	NOT2_FAT10883	NOT2	110
18959415	NOT2_FAT10883	NOT2	57
18959416	NOT2_FAT10883	NOT2	54
18959417	NOT2_FAT10883	NOT2	29
18959418	NOT2_FAT10883	NOT2	53
18959419	NOT2_FAT10883	NOT2	41
18959420	NOT2_FAT10883	NOT2	27
18959421	NOT2_FAT10883	NOT2	87
18959422	NOT2_FAT10883	NOT2	38
18959423	NOT2_FAT10883	NOT2	44
18959424	NOT2_FAT10883	NOT2	67
18959425	NOT2_FAT10883	NOT2	50
18959426	NOT2_FAT10883	NOT2	50
18959427	NOT2_FAT10883	NOT2	59
18959428	NOT2_FAT10883	NOT2	78
18959429	NOT2_FAT10883	NOT2	49
18959430	NOT2_FAT10883	NOT2	42
18959431	NOT2_FAT10883	NOT2	106
18959432	NOT2_FAT10883	NOT2	105
18959433	NOT2_FAT10883	NOT2	30
18959434	NOT2_FAT10883	NOT2	80
18959435	NOT2_FAT10883	NOT2	37
18959436	NOT2_FAT10883	NOT2	77
18959437	NOT2_FAT10883	NOT2	74
18959438	NOT2_FAT10883	NOT2	44
18959439	NOT2_FAT10883	NOT2	41
18959440	NOT2_FAT10883	NOT2	38
18959441	NOT2_FAT10883	NOT2	160
18959442	NOT2_FAT10883	NOT2	127
18959443	NOT2_FAT10883	NOT2	17
18959444	NOT2_FAT10883	NOT2	120
18959445	NOT2_FAT10883	NOT2	78
18959446	NOT2_FAT10883	NOT2	19
18959447	NOT2_FAT10883	NOT2	27
18959448	NOT2_FAT10883	NOT2	42
18959449	NOT2_FAT10883	NOT2	119
18959450	NOT2_FAT10883	NOT2	66
18959451	NOT2_FAT10883	NOT2	57
18959452	NOT2_FAT10883	NOT2	58
18959453	NOT2_FAT10883	NOT2	67
18959454	NOT2_FAT10883	NOT2	57
18959455	NOT2_FAT10883	NOT2	29
18959456	NOT2_FAT10883	NOT2	29
18959457	NOT2_FAT10883	NOT2	60
18959458	NOT2_FAT10883	NOT2	101
18959459	NOT2_FAT10883	NOT2	68
18959460	NOT2_FAT10883	NOT2	58
18959461	NOT2_FAT10883	NOT2	98
18959462	NOT2_FAT10883	NOT2	11
18959463	NOT2_FAT10883	NOT2	74
18959464	NOT2_FAT10883	NOT2	58
18959465	NOT2_FAT10883	NOT2	62
18959466	NOT2_FAT10883	NOT2	56
18959467	NOT2_FAT10883	NOT2	66
18959468	NOT2_FAT10883	NOT2	25
18959469	NOT2_FAT10883	NOT2	63
18959470	NOT2_FAT10883	NOT2	72
18959471	NOT2_FAT10883	NOT2	56
18959472	NOT2_FAT10883	NOT2	60
18959473	NOT2_FAT10883	NOT2	28
18959474	NOT2_FAT10883	NOT2	228
18959475	NOT2_FAT10883	NOT2	41
18959476	NOT2_FAT10883	NOT2	137
18959477	NOT2_FAT10883	NOT2	88
18959478	NOT2_FAT10883	NOT2	57
18959479	NOT2_FAT10883	NOT2	42
18959480	NOT2_FAT10883	NOT2	122
18959481	NOT2_FAT10883	NOT2	80
18959482	NOT2_FAT10883	NOT2	43
18959483	NOT2_FAT10883	NOT2	80
18959484	NOT2_FAT10883	NOT2	103
18959485	NOT2_FAT10883	NOT2	88
18959486	NOT2_FAT10883	NOT2	82
18959487	NOT2_FAT10883	NOT2	35
18959488	NOT2_FAT10883	NOT2	284
18959489	NOT2_FAT10883	NOT2	61
18959490	NOT2_FAT10883	NOT2	47
18959491	NOT2_FAT10883	NOT2	93
18959492	NOT2_FAT10883	NOT2	32
18959493	NOT2_FAT10883	NOT2	20
18959494	NOT2_FAT10883	NOT2	68
18959495	NOT2_FAT10883	NOT2	68
18959496	NOT2_FAT10883	NOT2	149
18959497	NOT2_FAT10883	NOT2	52
18959498	NOT2_FAT10883	NOT2	48
18959499	NOT2_FAT10883	NOT2	45
18959500	NOT2_FAT10883	NOT2	77
18959501	NOT2_FAT10883	NOT2	118
18959502	NOT2_FAT10883	NOT2	21
18959503	NOT2_FAT10883	NOT2	98
18959504	NOT2_FAT10883	NOT2	114
18959505	NOT2_FAT10883	NOT2	37
18959506	NOT2_FAT10883	NOT2	128
18959507	NOT2_FAT10883	NOT2	21
18959508	NOT2_FAT10883	NOT2	58
18959509	NOT2_FAT10883	NOT2	126
18959510	NOT2_FAT10883	NOT2	114
18959511	NOT2_FAT10883	NOT2	56
18959512	NOT2_FAT10883	NOT2	12
18959513	NOT2_FAT10883	NOT2	67
18959514	NOT2_FAT10883	NOT2	50
18959515	NOT2_FAT10883	NOT2	50
18959516	NOT2_FAT10883	NOT2	108
18959517	NOT2_FAT10883	NOT2	40
18959518	NOT2_FAT10883	NOT2	59
18959519	NOT2_FAT10883	NOT2	92
18959520	NOT2_FAT10883	NOT2	35
18959521	NOT2_FAT10883	NOT2	58
18959522	NOT2_FAT10883	NOT2	103
18959523	NOT2_FAT10883	NOT2	61
18959524	NOT2_FAT10883	NOT2	32
18959525	NOT2_FAT10883	NOT2	55
18959526	NOT2_FAT10883	NOT2	39
18959527	NOT2_FAT10883	NOT2	81
18959528	NOT2_FAT10883	NOT2	116
18959529	NOT2_FAT10883	NOT2	56
18959530	NOT2_FAT10883	NOT2	121
18959531	NOT2_FAT10883	NOT2	24
18959532	NOT2_FAT10883	NOT2	47
18959533	NOT2_FAT10883	NOT2	72
18959534	NOT2_FAT10883	NOT2	37
18959535	NOT2_FAT10883	NOT2	137
18959536	NOT2_FAT10883	NOT2	100
18959537	NOT2_FAT10883	NOT2	81
18959538	NOT2_FAT10883	NOT2	81
18959539	NOT2_FAT10883	NOT2	56
18959540	NOT2_FAT10883	NOT2	23
18959541	NOT2_FAT10883	NOT2	100
18959542	NOT2_FAT10883	NOT2	142
18959543	NOT2_FAT10883	NOT2	48
18959544	NOT2_FAT10883	NOT2	28
18959545	NOT2_FAT10883	NOT2	61
18959546	NOT2_FAT10883	NOT2	83
18959547	NOT2_FAT10883	NOT2	71
18959548	NOT2_FAT10883	NOT2	32
18959549	NOT2_FAT10883	NOT2	44
18959550	NOT2_FAT10883	NOT2	86
18959551	NOT2_FAT10883	NOT2	48
18959552	NOT2_FAT10883	NOT2	68
18959553	NOT2_FAT10883	NOT2	69
18959554	NOT2_FAT10883	NOT2	32
18959555	NOT2_FAT10883	NOT2	103
18959556	NOT2_FAT10883	NOT2	115
18959557	NOT2_FAT10883	NOT2	160
18959558	NOT2_FAT10883	NOT2	34
18959559	NOT2_FAT10883	NOT2	112
18959560	NOT2_FAT10883	NOT2	37
18959561	NOT2_FAT10883	NOT2	27
18959562	NOT2_FAT10883	NOT2	14
18959563	NOT2_FAT10883	NOT2	48
18959564	NOT2_FAT10883	NOT2	41
18959565	NOT2_FAT10883	NOT2	38
18959566	NOT2_FAT10883	NOT2	106
18959567	NOT2_FAT10883	NOT2	66
18959568	NOT2_FAT10883	NOT2	44
18959569	NOT2_FAT10883	NOT2	48
18959570	NOT2_FAT10883	NOT2	83
18959571	NOT2_FAT10883	NOT2	77
18959572	NOT2_FAT10883	NOT2	122
18959573	NOT2_FAT10883	NOT2	35
18959574	NOT2_FAT10883	NOT2	100
18959575	NOT2_FAT10883	NOT2	126
18959576	NOT2_FAT10883	NOT2	122
18959577	NOT2_FAT10883	NOT2	79
18959578	NOT2_FAT10883	NOT2	37
18959579	NOT2_FAT10883	NOT2	172
18959580	NOT2_FAT10883	NOT2	154
18959581	NOT2_FAT10883	NOT2	26
18959582	NOT2_FAT10883	NOT2	53
18959583	NOT2_FAT10883	NOT2	67
18959584	NOT2_FAT10883	NOT2	57
18959585	NOT2_FAT10883	NOT2	66
18959586	NOT2_FAT10883	NOT2	18
18959587	NOT2_FAT10883	NOT2	85
18959588	NOT2_FAT10883	NOT2	58
18959589	NOT2_FAT10883	NOT2	71
18959590	NOT2_FAT10883	NOT2	21
18959591	NOT2_FAT10883	NOT2	143
18959592	NOT2_FAT10883	NOT2	92
18959593	NOT2_FAT10883	NOT2	54
18959594	NOT2_FAT10883	NOT2	70
18959595	NOT2_FAT10883	NOT2	150
18959596	NOT2_FAT10883	NOT2	62
18959597	NOT2_FAT10883	NOT2	113
18959598	NOT2_FAT10883	NOT2	65
18959599	NOT2_FAT10883	NOT2	30
18959600	NOT2_FAT10883	NOT2	119
18959601	NOT2_FAT10883	NOT2	124
18959602	NOT2_FAT10883	NOT2	159
18959603	NOT2_FAT10883	NOT2	53
18959604	NOT2_FAT10883	NOT2	62
18959605	NOT2_FAT10883	NOT2	56
18959606	NOT2_FAT10883	NOT2	18
18959607	NOT2_FAT10883	NOT2	30
18959608	NOT2_FAT10883	NOT2	89
18959609	NOT2_FAT10883	NOT2	128
18959610	NOT2_FAT10883	NOT2	42
18959611	NOT2_FAT10883	NOT2	116
18959612	NOT2_FAT10883	NOT2	79
18959613	NOT2_FAT10883	NOT2	23
18959614	NOT2_FAT10883	NOT2	158
18959615	NOT2_FAT10883	NOT2	89
18959616	NOT2_FAT10883	NOT2	81
18959617	NOT2_FAT10883	NOT2	63
18959618	NOT2_FAT10883	NOT2	86
18959619	NOT2_FAT10883	NOT2	94
18959620	NOT2_FAT10883	NOT2	196
18959621	NOT2_FAT10883	NOT2	93
18959622	NOT2_FAT10883	NOT2	110
18959623	NOT2_FAT10883	NOT2	70
18959624	NOT2_FAT10883	NOT2	30
18959625	NOT2_FAT10883	NOT2	39
18959626	NOT2_FAT10883	NOT2	106
18959627	NOT2_FAT10883	NOT2	94
18959628	NOT2_FAT10883	NOT2	76
18959629	NOT2_FAT10883	NOT2	75
18959630	NOT2_FAT10883	NOT2	101
18959631	NOT2_FAT10883	NOT2	120
18959632	NOT2_FAT10883	NOT2	92
18959633	NOT2_FAT10883	NOT2	72
18959634	NOT2_FAT10883	NOT2	117
18959635	NOT2_FAT10883	NOT2	18
18959636	NOT2_FAT10883	NOT2	106
18959637	NOT2_FAT10883	NOT2	73
18959638	NOT2_FAT10883	NOT2	30
18959639	NOT2_FAT10883	NOT2	56
18959640	NOT2_FAT10883	NOT2	70
18959641	NOT2_FAT10883	NOT2	38
18959642	NOT2_FAT10883	NOT2	75
18959643	NOT2_FAT10883	NOT2	24
18959644	NOT2_FAT10883	NOT2	96
18959645	NOT2_FAT10883	NOT2	99
18959646	NOT2_FAT10883	NOT2	124
18959647	NOT2_FAT10883	NOT2	134
18959648	NOT2_FAT10883	NOT2	28
18959649	NOT2_FAT10883	NOT2	68
18959650	NOT2_FAT10883	NOT2	114
18959651	NOT2_FAT10883	NOT2	127
18959652	NOT2_FAT10883	NOT2	91
18959653	NOT2_FAT10883	NOT2	156
18959654	NOT2_FAT10883	NOT2	100
18959655	NOT2_FAT10883	NOT2	42
18959656	NOT2_FAT10883	NOT2	149
18959657	NOT2_FAT10883	NOT2	89
18959658	NOT2_FAT10883	NOT2	116
18959659	NOT2_FAT10883	NOT2	82
18959660	NOT2_FAT10883	NOT2	95
18959661	NOT2_FAT10883	NOT2	40
18959662	NOT2_FAT10883	NOT2	139
18959663	NOT2_FAT10883	NOT2	23
18959664	NOT2_FAT10883	NOT2	61
18959665	NOT2_FAT10883	NOT2	77
18959666	NOT2_FAT10883	NOT2	24
18959667	NOT2_FAT10883	NOT2	130
18959668	NOT2_FAT10883	NOT2	106
18959669	NOT2_FAT10883	NOT2	8
18959670	NOT2_FAT10883	NOT2	22
18959671	NOT2_FAT10883	NOT2	37
18959672	NOT2_FAT10883	NOT2	109
18959673	NOT2_FAT10883	NOT2	59
18959674	NOT2_FAT10883	NOT2	147
18959675	NOT2_FAT10883	NOT2	85
18959676	NOT2_FAT10883	NOT2	61
18959677	NOT2_FAT10883	NOT2	74
18959678	NOT2_FAT10883	NOT2	69
18959679	NOT2_FAT10883	NOT2	30
18959680	NOT2_FAT10883	NOT2	68
18959681	NOT2_FAT10883	NOT2	90
18959682	NOT2_FAT10883	NOT2	107
18959683	NOT2_FAT10883	NOT2	73
18959684	NOT2_FAT10883	NOT2	155
18959685	NOT2_FAT10883	NOT2	67
18959686	NOT2_FAT10883	NOT2	76
18959687	NOT2_FAT10883	NOT2	131
18959688	NOT2_FAT10883	NOT2	113
18959689	NOT2_FAT10883	NOT2	126
18959690	NOT2_FAT10883	NOT2	93
18959691	NOT2_FAT10883	NOT2	40
18959692	NOT2_FAT10883	NOT2	56
18959693	NOT2_FAT10883	NOT2	73
18959694	NOT2_FAT10883	NOT2	54
18959695	NOT2_FAT10883	NOT2	57
18959696	NOT2_FAT10883	NOT2	183
18959697	NOT2_FAT10883	NOT2	81
18959698	NOT2_FAT10883	NOT2	141
18959699	NOT2_FAT10883	NOT2	127
18959700	NOT2_FAT10883	NOT2	143
18959701	NOT2_FAT10883	NOT2	57
18959702	NOT2_FAT10883	NOT2	72
18959703	NOT2_FAT10883	NOT2	121
18959704	NOT2_FAT10883	NOT2	151
18959705	NOT2_FAT10883	NOT2	81
18959706	NOT2_FAT10883	NOT2	100
18959707	NOT2_FAT10883	NOT2	65
18959708	NOT2_FAT10883	NOT2	75
18959709	NOT2_FAT10883	NOT2	84
18959710	NOT2_FAT10883	NOT2	56
18959711	NOT2_FAT10883	NOT2	42
18959712	NOT2_FAT10883	NOT2	47
18959713	NOT2_FAT10883	NOT2	111
18959714	NOT2_FAT10883	NOT2	33
18959715	NOT2_FAT10883	NOT2	18
18959716	NOT2_FAT10883	NOT2	92
18959717	NOT2_FAT10883	NOT2	44
18959718	NOT2_FAT10883	NOT2	102
18959719	NOT2_FAT10883	NOT2	83
18959720	NOT2_FAT10883	NOT2	55
18959721	NOT2_FAT10883	NOT2	94
18959722	NOT2_FAT10883	NOT2	123
18959723	NOT2_FAT10883	NOT2	170
18959724	NOT2_FAT10883	NOT2	92
18959725	NOT2_FAT10883	NOT2	63
18959726	NOT2_FAT10883	NOT2	104
18959727	NOT2_FAT10883	NOT2	91
18959728	NOT2_FAT10883	NOT2	163
18959729	NOT2_FAT10883	NOT2	59
18959730	NOT2_FAT10883	NOT2	99
18959731	NOT2_FAT10883	NOT2	75
18959732	NOT2_FAT10883	NOT2	93
18959733	NOT2_FAT10883	NOT2	96
18959734	NOT2_FAT10883	NOT2	36
18959735	NOT2_FAT10883	NOT2	125
18959736	NOT2_FAT10883	NOT2	56
18959737	NOT2_FAT10883	NOT2	35
18959738	NOT2_FAT10883	NOT2	22
18959739	NOT2_FAT10883	NOT2	65
18959740	NOT2_FAT10883	NOT2	114
18959741	NOT2_FAT10883	NOT2	46
18959742	NOT2_FAT10883	NOT2	15
18959743	NOT2_FAT10883	NOT2	57
18959744	NOT2_FAT10883	NOT2	89
18959745	NOT2_FAT10883	NOT2	44
18959746	NOT2_FAT10883	NOT2	129
18959747	NOT2_FAT10883	NOT2	102
18959748	NOT2_FAT10883	NOT2	75
18959749	NOT2_FAT10883	NOT2	45
18959750	NOT2_FAT10883	NOT2	48
18959751	NOT2_FAT10883	NOT2	90
18959752	NOT2_FAT10883	NOT2	201
18959753	NOT2_FAT10883	NOT2	28
18959754	NOT2_FAT10883	NOT2	69
18959755	NOT2_FAT10883	NOT2	121
18959756	NOT2_FAT10883	NOT2	81
18959757	NOT2_FAT10883	NOT2	129
18959758	NOT2_FAT10883	NOT2	102
18959759	NOT2_FAT10883	NOT2	95
18959760	NOT2_FAT10883	NOT2	22
18959761	NOT2_FAT10883	NOT2	28
18959762	NOT2_FAT10883	NOT2	31
18959763	NOT2_FAT10883	NOT2	113
18959764	NOT2_FAT10883	NOT2	37
18959765	NOT2_FAT10883	NOT2	51
18959766	NOT2_FAT10883	NOT2	89
18959767	NOT2_FAT10883	NOT2	47
18959768	NOT2_FAT10883	NOT2	133
18959769	NOT2_FAT10883	NOT2	131
18959770	NOT2_FAT10883	NOT2	59
18959771	NOT2_FAT10883	NOT2	117
18959772	NOT2_FAT10883	NOT2	95
18959773	NOT2_FAT10883	NOT2	97
18959774	NOT2_FAT10883	NOT2	30
18959775	NOT2_FAT10883	NOT2	78
18959776	NOT2_FAT10883	NOT2	59
18959777	NOT2_FAT10883	NOT2	119
18959778	NOT2_FAT10883	NOT2	36
18959779	NOT2_FAT10883	NOT2	102
18959780	NOT2_FAT10883	NOT2	78
18959781	NOT2_FAT10883	NOT2	113
18959782	NOT2_FAT10883	NOT2	68
18959783	NOT2_FAT10883	NOT2	126
18959784	NOT2_FAT10883	NOT2	73
18959785	NOT2_FAT10883	NOT2	47
18959786	NOT2_FAT10883	NOT2	37
18959787	NOT2_FAT10883	NOT2	90
18959788	NOT2_FAT10883	NOT2	127
18959789	NOT2_FAT10883	NOT2	37
18959790	NOT2_FAT10883	NOT2	91
18959791	NOT2_FAT10883	NOT2	60
18959792	NOT2_FAT10883	NOT2	102
18959793	NOT2_FAT10883	NOT2	157
18959794	NOT2_FAT10883	NOT2	98
18959795	NOT2_FAT10883	NOT2	40
18959796	NOT2_FAT10883	NOT2	73
18959797	NOT2_FAT10883	NOT2	100
18959798	NOT2_FAT10883	NOT2	86
18959799	NOT2_FAT10883	NOT2	145
18959800	NOT2_FAT10883	NOT2	82
18959801	NOT2_FAT10883	NOT2	126
18959802	NOT2_FAT10883	NOT2	97
18959803	NOT2_FAT10883	NOT2	60
18959804	NOT2_FAT10883	NOT2	92
18959805	NOT2_FAT10883	NOT2	52
18959806	NOT2_FAT10883	NOT2	137
18959807	NOT2_FAT10883	NOT2	66
18959808	NOT2_FAT10883	NOT2	50
18959809	NOT2_FAT10883	NOT2	137
18959810	NOT2_FAT10883	NOT2	113
18959811	NOT2_FAT10883	NOT2	32
18959812	NOT2_FAT10883	NOT2	132
18959813	NOT2_FAT10883	NOT2	48
18959814	NOT2_FAT10883	NOT2	98
18959815	NOT2_FAT10883	NOT2	57
18959816	NOT2_FAT10883	NOT2	65
18959817	NOT2_FAT10883	NOT2	146
18959818	NOT2_FAT10883	NOT2	78
18959819	NOT2_FAT10883	NOT2	137
18959820	NOT2_FAT10883	NOT2	9
18959821	NOT2_FAT10883	NOT2	143
18959822	NOT2_FAT10883	NOT2	69
18959823	NOT2_FAT10883	NOT2	104
18959824	NOT2_FAT10883	NOT2	49
18959825	NOT2_FAT10883	NOT2	80
18959826	NOT2_FAT10883	NOT2	125
18959827	NOT2_FAT10883	NOT2	78
18959828	NOT2_FAT10883	NOT2	61
18959829	NOT2_FAT10883	NOT2	93
18959830	NOT2_FAT10883	NOT2	115
18959831	NOT2_FAT10883	NOT2	76
18959832	NOT2_FAT10883	NOT2	149
18959833	NOT2_FAT10883	NOT2	58
18959834	NOT2_FAT10883	NOT2	16
18959835	NOT2_FAT10883	NOT2	74
18959836	NOT2_FAT10883	NOT2	124
18959837	NOT2_FAT10883	NOT2	33
18959838	NOT2_FAT10883	NOT2	100
18959839	NOT2_FAT10883	NOT2	93
18959840	NOT2_FAT10883	NOT2	55
18959841	NOT2_FAT10883	NOT2	39
18959842	NOT2_FAT10883	NOT2	226
18959843	NOT2_FAT10883	NOT2	142
18959844	NOT2_FAT10883	NOT2	132
18959845	NOT2_FAT10883	NOT2	48
18959846	NOT2_FAT10883	NOT2	112
18959847	NOT2_FAT10883	NOT2	220
18959848	NOT2_FAT10883	NOT2	60
18959849	NOT2_FAT10883	NOT2	81
18959850	NOT2_FAT10883	NOT2	83
18959851	NOT2_FAT10883	NOT2	63
18959852	NOT2_FAT10883	NOT2	73
18959853	NOT2_FAT10883	NOT2	136
18959854	NOT2_FAT10883	NOT2	53
18959855	NOT2_FAT10883	NOT2	57
18959856	NOT2_FAT10883	NOT2	70
18959857	NOT2_FAT10883	NOT2	8
18959858	NOT2_FAT10883	NOT2	89
18959859	NOT2_FAT10883	NOT2	100
18959860	NOT2_FAT10883	NOT2	53
18959861	NOT2_FAT10883	NOT2	35
18959862	NOT2_FAT10883	NOT2	122
18959863	NOT2_FAT10883	NOT2	85
18959864	NOT2_FAT10883	NOT2	86
18959865	NOT2_FAT10883	NOT2	50
18959866	NOT2_FAT10883	NOT2	20
18959867	NOT2_FAT10883	NOT2	98
18959868	NOT2_FAT10883	NOT2	62
18959869	NOT2_FAT10883	NOT2	118
18959870	NOT2_FAT10883	NOT2	187
18959871	NOT2_FAT10883	NOT2	69
18959872	NOT2_FAT10883	NOT2	124
18959873	NOT2_FAT10883	NOT2	169
18959874	NOT2_FAT10883	NOT2	37
18959875	NOT2_FAT10883	NOT2	65
18959876	NOT2_FAT10883	NOT2	152
18959877	NOT2_FAT10883	NOT2	57
18959878	NOT2_FAT10883	NOT2	146
18959879	NOT2_FAT10883	NOT2	42
18959880	NOT2_FAT10883	NOT2	16
18959881	NOT2_FAT10883	NOT2	92
18959882	NOT2_FAT10883	NOT2	46
18959883	NOT2_FAT10883	NOT2	77
18959884	NOT2_FAT10883	NOT2	23
18959885	NOT2_FAT10883	NOT2	52
18959886	NOT2_FAT10883	NOT2	123
18959887	NOT2_FAT10883	NOT2	90
18959888	NOT2_FAT10883	NOT2	149
18959889	NOT2_FAT10883	NOT2	37
18959890	NOT2_FAT10883	NOT2	37
18959891	NOT2_FAT10883	NOT2	59
18959892	NOT2_FAT10883	NOT2	78
18959893	NOT2_FAT10883	NOT2	85
18959894	NOT2_FAT10883	NOT2	46
18959895	NOT2_FAT10883	NOT2	32
18959896	NOT2_FAT10883	NOT2	95
18959897	NOT2_FAT10883	NOT2	123
18959898	NOT2_FAT10883	NOT2	132
18959899	NOT2_FAT10883	NOT2	89
18959900	NOT2_FAT10883	NOT2	39
18959901	NOT2_FAT10883	NOT2	69
18959902	NOT2_FAT10883	NOT2	69
18959903	NOT2_FAT10883	NOT2	56
18959904	NOT2_FAT10883	NOT2	76
18959905	NOT2_FAT10883	NOT2	58
18959906	NOT2_FAT10883	NOT2	49
18959907	NOT2_FAT10883	NOT2	97
18959908	NOT2_FAT10883	NOT2	38
18959909	NOT2_FAT10883	NOT2	49
18959910	NOT2_FAT10883	NOT2	88
18959911	NOT2_FAT10883	NOT2	75
18959912	NOT2_FAT10883	NOT2	37
18959913	NOT2_FAT10883	NOT2	88
18959914	NOT2_FAT10883	NOT2	30
18959915	NOT2_FAT10883	NOT2	43
18959916	NOT2_FAT10883	NOT2	85
18959917	NOT2_FAT10883	NOT2	141
18959918	NOT2_FAT10883	NOT2	113
18959919	NOT2_FAT10883	NOT2	41
18959920	NOT2_FAT10883	NOT2	50
18959921	NOT2_FAT10883	NOT2	100
18959922	NOT2_FAT10883	NOT2	97
18959923	NOT2_FAT10883	NOT2	148
18959924	NOT2_FAT10883	NOT2	106
18959925	NOT2_FAT10883	NOT2	31
18959926	NOT2_FAT10883	NOT2	10
18959927	NOT2_FAT10883	NOT2	118
18959928	NOT2_FAT10883	NOT2	77
18959929	NOT2_FAT10883	NOT2	70
18959930	NOT2_FAT10883	NOT2	61
18959931	NOT2_FAT10883	NOT2	96
18959932	NOT2_FAT10883	NOT2	99
18959933	NOT2_FAT10883	NOT2	75
18959934	NOT2_FAT10883	NOT2	53
18959935	NOT2_FAT10883	NOT2	131
18959936	NOT2_FAT10883	NOT2	145
18959937	NOT2_FAT10883	NOT2	46
18959938	NOT2_FAT10883	NOT2	81
18959939	NOT2_FAT10883	NOT2	34
18959940	NOT2_FAT10883	NOT2	94
18959941	NOT2_FAT10883	NOT2	64
18959942	NOT2_FAT10883	NOT2	32
18959943	NOT2_FAT10883	NOT2	15
18959944	NOT2_FAT10883	NOT2	62
18959945	NOT2_FAT10883	NOT2	244
18959946	NOT2_FAT10883	NOT2	166
18959947	NOT2_FAT10883	NOT2	94
18959948	NOT2_FAT10883	NOT2	75
18959949	NOT2_FAT10883	NOT2	46
18959950	NOT2_FAT10883	NOT2	53
18959951	NOT2_FAT10883	NOT2	59
18959952	NOT2_FAT10883	NOT2	59
18959953	NOT2_FAT10883	NOT2	67
18959954	NOT2_FAT10883	NOT2	52
18959955	NOT2_FAT10883	NOT2	64
18959956	NOT2_FAT10883	NOT2	30
18959957	NOT2_FAT10883	NOT2	82
18959958	NOT2_FAT10883	NOT2	28
18959959	NOT2_FAT10883	NOT2	162
18959960	NOT2_FAT10883	NOT2	106
18959961	NOT2_FAT10883	NOT2	81
18959962	NOT2_FAT10883	NOT2	55
18959963	NOT2_FAT10883	NOT2	175
18959964	NOT2_FAT10883	NOT2	61
18959965	NOT2_FAT10883	NOT2	82
18959966	NOT2_FAT10883	NOT2	66
18959967	NOT2_FAT10883	NOT2	47
18959968	NOT2_FAT10883	NOT2	60
18959969	NOT2_FAT10883	NOT2	82
18959970	NOT2_FAT10883	NOT2	123
18959971	NOT2_FAT10883	NOT2	125
18959972	NOT2_FAT10883	NOT2	136
18959973	NOT2_FAT10883	NOT2	69
18959974	NOT2_FAT10883	NOT2	88
18959975	NOT2_FAT10883	NOT2	155
18959976	NOT2_FAT10883	NOT2	67
18959977	NOT2_FAT10883	NOT2	45
18959978	NOT2_FAT10883	NOT2	82
18959979	NOT2_FAT10883	NOT2	76
18959980	NOT2_FAT10883	NOT2	50
18959981	NOT2_FAT10883	NOT2	106
18959982	NOT2_FAT10883	NOT2	48
18959983	NOT2_FAT10883	NOT2	102
18959984	NOT2_FAT10883	NOT2	76
18959985	NOT2_FAT10883	NOT2	86
18959986	NOT2_FAT10883	NOT2	150
18959987	NOT2_FAT10883	NOT2	115
18959988	NOT2_FAT10883	NOT2	78
18959989	NOT2_FAT10883	NOT2	133
18959990	NOT2_FAT10883	NOT2	86
18959991	NOT2_FAT10883	NOT2	139
18959992	NOT2_FAT10883	NOT2	101
18959993	NOT2_FAT10883	NOT2	127
18959994	NOT2_FAT10883	NOT2	136
18959995	NOT2_FAT10883	NOT2	20
18959996	NOT2_FAT10883	NOT2	145
18959997	NOT2_FAT10883	NOT2	89
18959998	NOT2_FAT10883	NOT2	29
18959999	NOT2_FAT10883	NOT2	122
18960000	NOT2_FAT10883	NOT2	147
18960001	NOT2_FAT10883	NOT2	86
18960002	NOT2_FAT10883	NOT2	77
18960003	NOT2_FAT10883	NOT2	93
18960004	NOT2_FAT10883	NOT2	37
18960005	NOT2_FAT10883	NOT2	102
18960006	NOT2_FAT10883	NOT2	77
18960007	NOT2_FAT10883	NOT2	103
18960008	NOT2_FAT10883	NOT2	53
18960009	NOT2_FAT10883	NOT2	50
18960010	NOT2_FAT10883	NOT2	126
18960011	NOT2_FAT10883	NOT2	231
18960012	NOT2_FAT10883	NOT2	77
18960013	NOT2_FAT10883	NOT2	78
18960014	NOT2_FAT10883	NOT2	48
18960015	NOT2_FAT10883	NOT2	35
18960016	NOT2_FAT10883	NOT2	38
18960017	NOT2_FAT10883	NOT2	72
18960018	NOT2_FAT10883	NOT2	73
18960019	NOT2_FAT10883	NOT2	59
18960020	NOT2_FAT10883	NOT2	136
18960021	NOT2_FAT10883	NOT2	96
18960022	NOT2_FAT10883	NOT2	90
18960023	NOT2_FAT10883	NOT2	27
18960024	NOT2_FAT10883	NOT2	26
18960025	NOT2_FAT10883	NOT2	133
18960026	NOT2_FAT10883	NOT2	94
18960027	NOT2_FAT10883	NOT2	72
18960028	NOT2_FAT10883	NOT2	53
18960029	NOT2_FAT10883	NOT2	38
18960030	NOT2_FAT10883	NOT2	79
18960031	NOT2_FAT10883	NOT2	42
18960032	NOT2_FAT10883	NOT2	53
18960033	NOT2_FAT10883	NOT2	103
18960034	NOT2_FAT10883	NOT2	50
18960035	NOT2_FAT10883	NOT2	138
18960036	NOT2_FAT10883	NOT2	51
18960037	NOT2_FAT10883	NOT2	166
18960038	NOT2_FAT10883	NOT2	52
18960039	NOT2_FAT10883	NOT2	101
18960040	NOT2_FAT10883	NOT2	97
18960041	NOT2_FAT10883	NOT2	57
18960042	NOT2_FAT10883	NOT2	86
18960043	NOT2_FAT10883	NOT2	57
18960044	NOT2_FAT10883	NOT2	145
18960045	NOT2_FAT10883	NOT2	139
18960046	NOT2_FAT10883	NOT2	152
18960047	NOT2_FAT10883	NOT2	39
18960048	NOT2_FAT10883	NOT2	62
18960049	NOT2_FAT10883	NOT2	89
18960050	NOT2_FAT10883	NOT2	56
18960051	NOT2_FAT10883	NOT2	101
18960052	NOT2_FAT10883	NOT2	180
18960053	NOT2_FAT10883	NOT2	47
18960054	NOT2_FAT10883	NOT2	55
18960055	NOT2_FAT10883	NOT2	23
18960056	NOT2_FAT10883	NOT2	89
18960057	NOT2_FAT10883	NOT2	28
18960058	NOT2_FAT10883	NOT2	37
18960059	NOT2_FAT10883	NOT2	33
18960060	NOT2_FAT10883	NOT2	11
18960061	NOT2_FAT10883	NOT2	128
18960062	NOT2_FAT10883	NOT2	48
18960063	NOT2_FAT10883	NOT2	34
18960064	NOT2_FAT10883	NOT2	68
18960065	NOT2_FAT10883	NOT2	43
18960066	NOT2_FAT10883	NOT2	7
18960067	NOT2_FAT10883	NOT2	36
18960068	NOT2_FAT10883	NOT2	34
18960069	NOT2_FAT10883	NOT2	82
18960070	NOT2_FAT10883	NOT2	60
18960071	NOT2_FAT10883	NOT2	41
18960072	NOT2_FAT10883	NOT2	119
18960073	NOT2_FAT10883	NOT2	91
18960074	NOT2_FAT10883	NOT2	87
18960075	NOT2_FAT10883	NOT2	152
18960076	NOT2_FAT10883	NOT2	67
18960077	NOT2_FAT10883	NOT2	41
18960078	NOT2_FAT10883	NOT2	48
18960079	NOT2_FAT10883	NOT2	142
18960080	NOT2_FAT10883	NOT2	62
18960081	NOT2_FAT10883	NOT2	121
18960082	NOT2_FAT10883	NOT2	136
18960083	NOT2_FAT10883	NOT2	71
18960084	NOT2_FAT10883	NOT2	84
18960085	NOT2_FAT10883	NOT2	93
18960086	NOT2_FAT10883	NOT2	115
18960087	NOT2_FAT10883	NOT2	75
18960088	NOT2_FAT10883	NOT2	97
18960089	NOT2_FAT10883	NOT2	42
18960090	NOT2_FAT10883	NOT2	28
18960091	NOT2_FAT10883	NOT2	53
18960092	NOT2_FAT10883	NOT2	89
18960093	NOT2_FAT10883	NOT2	21
18960094	NOT2_FAT10883	NOT2	76
18960095	NOT2_FAT10883	NOT2	96
18960096	NOT2_FAT10883	NOT2	67
18960097	NOT2_FAT10883	NOT2	98
18960098	NOT2_FAT10883	NOT2	75
18960099	NOT2_FAT10883	NOT2	41
18960100	NOT2_FAT10883	NOT2	146
18960101	NOT2_FAT10883	NOT2	69
18960102	NOT2_FAT10883	NOT2	48
18960103	NOT2_FAT10883	NOT2	76
18960104	NOT2_FAT10883	NOT2	61
18960105	NOT2_FAT10883	NOT2	38
18960106	NOT2_FAT10883	NOT2	77
18960107	NOT2_FAT10883	NOT2	38
18960108	NOT2_FAT10883	NOT2	104
18960109	NOT2_FAT10883	NOT2	126
18960110	NOT2_FAT10883	NOT2	83
18960111	NOT2_FAT10883	NOT2	70
18960112	NOT2_FAT10883	NOT2	37
18960113	NOT2_FAT10883	NOT2	99
18960114	NOT2_FAT10883	NOT2	52
18960115	NOT2_FAT10883	NOT2	113
18960116	NOT2_FAT10883	NOT2	70
18960117	NOT2_FAT10883	NOT2	148
18960118	NOT2_FAT10883	NOT2	73
18960119	NOT2_FAT10883	NOT2	22
18960120	NOT2_FAT10883	NOT2	63
18960121	NOT2_FAT10883	NOT2	49
18960122	NOT2_FAT10883	NOT2	39
18960123	NOT2_FAT10883	NOT2	39
18960124	NOT2_FAT10883	NOT2	188
18960125	NOT2_FAT10883	NOT2	96
18960126	NOT2_FAT10883	NOT2	98
18960127	NOT2_FAT10883	NOT2	106
18960128	NOT2_FAT10883	NOT2	94
18960129	NOT2_FAT10883	NOT2	52
18960130	NOT2_FAT10883	NOT2	139
18960131	NOT2_FAT10883	NOT2	121
18960132	NOT2_FAT10883	NOT2	81
18960133	NOT2_FAT10883	NOT2	61
18960134	NOT2_FAT10883	NOT2	40
18960135	NOT2_FAT10883	NOT2	51
18960136	NOT2_FAT10883	NOT2	50
18960137	NOT2_FAT10883	NOT2	50
18960138	NOT2_FAT10883	NOT2	31
18960139	NOT2_FAT10883	NOT2	144
18960140	NOT2_FAT10883	NOT2	41
18960141	NOT2_FAT10883	NOT2	9
18960142	NOT2_FAT10883	NOT2	88
18960143	NOT2_FAT10883	NOT2	122
18960144	NOT2_FAT10883	NOT2	67
18960145	NOT2_FAT10883	NOT2	94
18960146	NOT2_FAT10883	NOT2	45
18960147	NOT2_FAT10883	NOT2	88
18960148	NOT2_FAT10883	NOT2	54
18960149	NOT2_FAT10883	NOT2	67
18960150	NOT2_FAT10883	NOT2	201
18960151	NOT2_FAT10883	NOT2	85
18960152	NOT2_FAT10883	NOT2	151
18960153	NOT2_FAT10883	NOT2	95
18960154	NOT2_FAT10883	NOT2	55
18960155	NOT2_FAT10883	NOT2	83
18960156	NOT2_FAT10883	NOT2	43
18960157	NOT2_FAT10883	NOT2	120
18960158	NOT2_FAT10883	NOT2	85
18960159	NOT2_FAT10883	NOT2	101
18960160	NOT2_FAT10883	NOT2	92
18960161	NOT2_FAT10883	NOT2	28
18960162	NOT2_FAT10883	NOT2	70
18960163	NOT2_FAT10883	NOT2	76
18960164	NOT2_FAT10883	NOT2	116
18960165	NOT2_FAT10883	NOT2	49
18960166	NOT2_FAT10883	NOT2	122
18960167	NOT2_FAT10883	NOT2	50
18960168	NOT2_FAT10883	NOT2	133
18960169	NOT2_FAT10883	NOT2	108
18960170	NOT2_FAT10883	NOT2	152
18960171	NOT2_FAT10883	NOT2	70
18960172	NOT2_FAT10883	NOT2	34
18960173	NOT2_FAT10883	NOT2	50
18960174	NOT2_FAT10883	NOT2	62
18960175	NOT2_FAT10883	NOT2	55
18960176	NOT2_FAT10883	NOT2	91
18960177	NOT2_FAT10883	NOT2	118
18960178	NOT2_FAT10883	NOT2	109
18960179	NOT2_FAT10883	NOT2	111
18960180	NOT2_FAT10883	NOT2	136
18960181	NOT2_FAT10883	NOT2	150
18960182	NOT2_FAT10883	NOT2	100
18960183	NOT2_FAT10883	NOT2	36
18960184	NOT2_FAT10883	NOT2	111
18960185	NOT2_FAT10883	NOT2	141
18960186	NOT2_FAT10883	NOT2	51
18960187	NOT2_FAT10883	NOT2	75
18960188	NOT2_FAT10883	NOT2	48
18960189	NOT2_FAT10883	NOT2	94
18960190	NOT2_FAT10883	NOT2	92
18960191	NOT2_FAT10883	NOT2	70
18960192	NOT2_FAT10883	NOT2	65
18960193	NOT2_FAT10883	NOT2	15
18960194	NOT2_FAT10883	NOT2	111
18960195	NOT2_FAT10883	NOT2	60
18960196	NOT2_FAT10883	NOT2	74
18960197	NOT2_FAT10883	NOT2	85
18960198	NOT2_FAT10883	NOT2	46
18960199	NOT2_FAT10883	NOT2	59
18960200	NOT2_FAT10883	NOT2	92
18960201	NOT2_FAT10883	NOT2	84
18960202	NOT2_FAT10883	NOT2	55
18960203	NOT2_FAT10883	NOT2	31
18960204	NOT2_FAT10883	NOT2	73
18960205	NOT2_FAT10883	NOT2	112
18960206	NOT2_FAT10883	NOT2	104
18960207	NOT2_FAT10883	NOT2	103
18960208	NOT2_FAT10883	NOT2	99
18960209	NOT2_FAT10883	NOT2	21
18960210	NOT2_FAT10883	NOT2	84
18960211	NOT2_FAT10883	NOT2	61
18960212	NOT2_FAT10883	NOT2	71
18960213	NOT2_FAT10883	NOT2	77
18960214	NOT2_FAT10883	NOT2	44
18960215	NOT2_FAT10883	NOT2	127
18960216	NOT2_FAT10883	NOT2	82
18960217	NOT2_FAT10883	NOT2	129
18960218	NOT2_FAT10883	NOT2	139
18960219	NOT2_FAT10883	NOT2	100
18960220	NOT2_FAT10883	NOT2	91
18960221	NOT2_FAT10883	NOT2	112
18960222	NOT2_FAT10883	NOT2	130
18960223	NOT2_FAT10883	NOT2	59
18960224	NOT2_FAT10883	NOT2	90
18960225	NOT2_FAT10883	NOT2	122
18960226	NOT2_FAT10883	NOT2	85
18960227	NOT2_FAT10883	NOT2	62
18960228	NOT2_FAT10883	NOT2	26
18960229	NOT2_FAT10883	NOT2	72
18960230	NOT2_FAT10883	NOT2	72
18960231	NOT2_FAT10883	NOT2	45
18960232	NOT2_FAT10883	NOT2	93
18960233	NOT2_FAT10883	NOT2	149
18960234	NOT2_FAT10883	NOT2	41
18960235	NOT2_FAT10883	NOT2	38
18960236	NOT2_FAT10883	NOT2	128
18960237	NOT2_FAT10883	NOT2	135
18960238	NOT2_FAT10883	NOT2	173
18960239	NOT2_FAT10883	NOT2	69
18960240	NOT2_FAT10883	NOT2	93
18960241	NOT2_FAT10883	NOT2	192
18960242	NOT2_FAT10883	NOT2	116
18960243	NOT2_FAT10883	NOT2	161
18960244	NOT2_FAT10883	NOT2	63
18960245	NOT2_FAT10883	NOT2	64
18960246	NOT2_FAT10883	NOT2	64
18960247	NOT2_FAT10883	NOT2	85
18960248	NOT2_FAT10883	NOT2	37
18960249	NOT2_FAT10883	NOT2	161
18960250	NOT2_FAT10883	NOT2	90
18960251	NOT2_FAT10883	NOT2	65
18960252	NOT2_FAT10883	NOT2	24
18960253	NOT2_FAT10883	NOT2	97
18960254	NOT2_FAT10883	NOT2	77
18960255	NOT2_FAT10883	NOT2	161
18960256	NOT2_FAT10883	NOT2	89
18960257	NOT2_FAT10883	NOT2	46
18960258	NOT2_FAT10883	NOT2	156
18960259	NOT2_FAT10883	NOT2	16
18960260	NOT2_FAT10883	NOT2	78
18960261	NOT2_FAT10883	NOT2	91
18960262	NOT2_FAT10883	NOT2	85
18960263	NOT2_FAT10883	NOT2	62
18960264	NOT2_FAT10883	NOT2	87
18960265	NOT2_FAT10883	NOT2	45
18960266	NOT2_FAT10883	NOT2	100
18960267	NOT2_FAT10883	NOT2	129
18960268	NOT2_FAT10883	NOT2	59
18960269	NOT2_FAT10883	NOT2	24
18960270	NOT2_FAT10883	NOT2	66
18960271	NOT2_FAT10883	NOT2	65
18960272	NOT2_FAT10883	NOT2	125
18960273	NOT2_FAT10883	NOT2	62
18960274	NOT2_FAT10883	NOT2	50
18960275	NOT2_FAT10883	NOT2	23
18960276	NOT2_FAT10883	NOT2	51
18960277	NOT2_FAT10883	NOT2	82
18960278	NOT2_FAT10883	NOT2	95
18960279	NOT2_FAT10883	NOT2	147
18960280	NOT2_FAT10883	NOT2	71
18960281	NOT2_FAT10883	NOT2	39
18960282	NOT2_FAT10883	NOT2	124
18960283	NOT2_FAT10883	NOT2	87
18960284	NOT2_FAT10883	NOT2	155
18960285	NOT2_FAT10883	NOT2	61
18960286	NOT2_FAT10883	NOT2	81
18960287	NOT2_FAT10883	NOT2	131
18960288	NOT2_FAT10883	NOT2	149
18960289	NOT2_FAT10883	NOT2	68
18960290	NOT2_FAT10883	NOT2	99
18960291	NOT2_FAT10883	NOT2	53
18960292	NOT2_FAT10883	NOT2	40
18960293	NOT2_FAT10883	NOT2	87
18960294	NOT2_FAT10883	NOT2	97
18960295	NOT2_FAT10883	NOT2	175
18960296	NOT2_FAT10883	NOT2	26
18960297	NOT2_FAT10883	NOT2	27
18960298	NOT2_FAT10883	NOT2	84
18960299	NOT2_FAT10883	NOT2	65
18960300	NOT2_FAT10883	NOT2	48
18960301	NOT2_FAT10883	NOT2	58
18960302	NOT2_FAT10883	NOT2	55
18960303	NOT2_FAT10883	NOT2	24
18960304	NOT2_FAT10883	NOT2	74
18960305	NOT2_FAT10883	NOT2	30
18960306	NOT2_FAT10883	NOT2	111
18960307	NOT2_FAT10883	NOT2	66
18960308	NOT2_FAT10883	NOT2	86
18960309	NOT2_FAT10883	NOT2	62
18960310	NOT2_FAT10883	NOT2	10
18960311	NOT2_FAT10883	NOT2	47
18960312	NOT2_FAT10883	NOT2	60
18960313	NOT2_FAT10883	NOT2	80
18960314	NOT2_FAT10883	NOT2	49
18960315	NOT2_FAT10883	NOT2	37
18960316	NOT2_FAT10883	NOT2	51
18960317	NOT2_FAT10883	NOT2	93
18960318	NOT2_FAT10883	NOT2	44
18960319	NOT2_FAT10883	NOT2	59
18960320	NOT2_FAT10883	NOT2	45
18960321	NOT2_FAT10883	NOT2	83
18960322	NOT2_FAT10883	NOT2	92
18960323	NOT2_FAT10883	NOT2	31
18960324	NOT2_FAT10883	NOT2	58
18960325	NOT2_FAT10883	NOT2	111
18960326	NOT2_FAT10883	NOT2	74
18960327	NOT2_FAT10883	NOT2	68
18960328	NOT2_FAT10883	NOT2	53
18960329	NOT2_FAT10883	NOT2	147
18960330	NOT2_FAT10883	NOT2	34
18960331	NOT2_FAT10883	NOT2	151
18960332	NOT2_FAT10883	NOT2	79
18960333	NOT2_FAT10883	NOT2	56
18960334	NOT2_FAT10883	NOT2	60
18960335	NOT2_FAT10883	NOT2	49
18960336	NOT2_FAT10883	NOT2	110
18960337	NOT2_FAT10883	NOT2	92
18960338	NOT2_FAT10883	NOT2	110
18960339	NOT2_FAT10883	NOT2	88
18960340	NOT2_FAT10883	NOT2	66
18960341	NOT2_FAT10883	NOT2	135
18960342	NOT2_FAT10883	NOT2	35
18960343	NOT2_FAT10883	NOT2	24
18960344	NOT2_FAT10883	NOT2	73
18960345	NOT2_FAT10883	NOT2	49
18960346	NOT2_FAT10883	NOT2	103
18960347	NOT2_FAT10883	NOT2	52
18960348	NOT2_FAT10883	NOT2	48
18960349	NOT2_FAT10883	NOT2	78
18960350	NOT2_FAT10883	NOT2	75
18960351	NOT2_FAT10883	NOT2	33
18960352	NOT2_FAT10883	NOT2	141
18960353	NOT2_FAT10883	NOT2	39
18960354	NOT2_FAT10883	NOT2	23
18960355	NOT2_FAT10883	NOT2	69
18960356	NOT2_FAT10883	NOT2	126
18960357	NOT2_FAT10883	NOT2	130
18960358	NOT2_FAT10883	NOT2	135
18960359	NOT2_FAT10883	NOT2	74
18960360	NOT2_FAT10883	NOT2	76
18960361	NOT2_FAT10883	NOT2	45
18960362	NOT2_FAT10883	NOT2	188
18960363	NOT2_FAT10883	NOT2	56
18960364	NOT2_FAT10883	NOT2	63
18960365	NOT2_FAT10883	NOT2	182
18960366	NOT2_FAT10883	NOT2	98
18960367	NOT2_FAT10883	NOT2	91
18960368	NOT2_FAT10883	NOT2	66
18960369	NOT2_FAT10883	NOT2	61
18960370	NOT2_FAT10883	NOT2	90
18960371	NOT2_FAT10883	NOT2	75
18960372	NOT2_FAT10883	NOT2	119
18960373	NOT2_FAT10883	NOT2	120
18960374	NOT2_FAT10883	NOT2	87
18960375	NOT2_FAT10883	NOT2	143
18960376	NOT2_FAT10883	NOT2	49
18960377	NOT2_FAT10883	NOT2	62
18960378	NOT2_FAT10883	NOT2	95
18960379	NOT2_FAT10883	NOT2	120
18960380	NOT2_FAT10883	NOT2	133
18960381	NOT2_FAT10883	NOT2	126
18960382	NOT2_FAT10883	NOT2	115
18960383	NOT2_FAT10883	NOT2	114
18960384	NOT2_FAT10883	NOT2	107
18960385	NOT2_FAT10883	NOT2	57
18960386	NOT2_FAT10883	NOT2	48
18960387	NOT2_FAT10883	NOT2	36
18960388	NOT2_FAT10883	NOT2	94
18960389	NOT2_FAT10883	NOT2	90
18960390	NOT2_FAT10883	NOT2	79
18960391	NOT2_FAT10883	NOT2	76
18960392	NOT2_FAT10883	NOT2	24
18960393	NOT2_FAT10883	NOT2	69
18960394	NOT2_FAT10883	NOT2	107
18960395	NOT2_FAT10883	NOT2	108
18960396	NOT2_FAT10883	NOT2	74
18960397	NOT2_FAT10883	NOT2	115
18960398	NOT2_FAT10883	NOT2	52
18960399	NOT2_FAT10883	NOT2	67
18960400	NOT2_FAT10883	NOT2	120
18960401	NOT2_FAT10883	NOT2	43
18960402	NOT2_FAT10883	NOT2	77
18960403	NOT2_FAT10883	NOT2	59
18960404	NOT2_FAT10883	NOT2	39
18960405	NOT2_FAT10883	NOT2	17
18960406	NOT2_FAT10883	NOT2	79
18960407	NOT2_FAT10883	NOT2	49
18960408	NOT2_FAT10883	NOT2	46
18960409	NOT2_FAT10883	NOT2	32
18960410	NOT2_FAT10883	NOT2	88
18960411	NOT2_FAT10883	NOT2	35
18960412	NOT2_FAT10883	NOT2	56
18960413	NOT2_FAT10883	NOT2	74
18960414	NOT2_FAT10883	NOT2	136
18960415	NOT2_FAT10883	NOT2	129
18960416	NOT2_FAT10883	NOT2	108
18960417	NOT2_FAT10883	NOT2	46
18960418	NOT2_FAT10883	NOT2	84
18960419	NOT2_FAT10883	NOT2	97
18960420	NOT2_FAT10883	NOT2	75
18960421	NOT2_FAT10883	NOT2	216
18960422	NOT2_FAT10883	NOT2	116
18960423	NOT2_FAT10883	NOT2	102
18960424	NOT2_FAT10883	NOT2	81
18960425	NOT2_FAT10883	NOT2	89
18960426	NOT2_FAT10883	NOT2	17
18960427	NOT2_FAT10883	NOT2	103
18960428	NOT2_FAT10883	NOT2	158
18960429	NOT2_FAT10883	NOT2	141
18960430	NOT2_FAT10883	NOT2	72
18960431	NOT2_FAT10883	NOT2	80
18960432	NOT2_FAT10883	NOT2	120
18960433	NOT2_FAT10883	NOT2	113
18960434	NOT2_FAT10883	NOT2	61
18960435	NOT2_FAT10883	NOT2	117
18960436	NOT2_FAT10883	NOT2	41
18960437	NOT2_FAT10883	NOT2	42
18960438	NOT2_FAT10883	NOT2	74
18960439	NOT2_FAT10883	NOT2	107
18960440	NOT2_FAT10883	NOT2	89
18960441	NOT2_FAT10883	NOT2	118
18960442	NOT2_FAT10883	NOT2	70
18960443	NOT2_FAT10883	NOT2	83
18960444	NOT2_FAT10883	NOT2	93
18960445	NOT2_FAT10883	NOT2	38
18960446	NOT2_FAT10883	NOT2	136
18960447	NOT2_FAT10883	NOT2	75
18960448	NOT2_FAT10883	NOT2	204
18960449	NOT2_FAT10883	NOT2	47
18960450	NOT2_FAT10883	NOT2	164
18960451	NOT2_FAT10883	NOT2	144
18960452	NOT2_FAT10883	NOT2	52
18960453	NOT2_FAT10883	NOT2	76
18960454	NOT2_FAT10883	NOT2	95
18960455	NOT2_FAT10883	NOT2	67
18960456	NOT2_FAT10883	NOT2	46
18960457	NOT2_FAT10883	NOT2	58
18960458	NOT2_FAT10883	NOT2	40
18960459	NOT2_FAT10883	NOT2	74
18960460	NOT2_FAT10883	NOT2	16
18960461	NOT2_FAT10883	NOT2	44
18960462	NOT2_FAT10883	NOT2	16
18960463	NOT2_FAT10883	NOT2	64
18960464	NOT2_FAT10883	NOT2	79
18960465	NOT2_FAT10883	NOT2	69
18960466	NOT2_FAT10883	NOT2	79
18960467	NOT2_FAT10883	NOT2	126
18960468	NOT2_FAT10883	NOT2	88
18960469	NOT2_FAT10883	NOT2	142
18960470	NOT2_FAT10883	NOT2	110
18960471	NOT2_FAT10883	NOT2	122
18960472	NOT2_FAT10883	NOT2	53
18960473	NOT2_FAT10883	NOT2	98
18960474	NOT2_FAT10883	NOT2	77
18960475	NOT2_FAT10883	NOT2	72
18960476	NOT2_FAT10883	NOT2	81
18960477	NOT2_FAT10883	NOT2	43
18960478	NOT2_FAT10883	NOT2	124
18960479	NOT2_FAT10883	NOT2	98
18960480	NOT2_FAT10883	NOT2	76
18960481	NOT2_FAT10883	NOT2	67
18960482	NOT2_FAT10883	NOT2	51
18960483	NOT2_FAT10883	NOT2	149
18960484	NOT2_FAT10883	NOT2	100
18960485	NOT2_FAT10883	NOT2	75
18960486	NOT2_FAT10883	NOT2	83
18960487	NOT2_FAT10883	NOT2	98
18960488	NOT2_FAT10883	NOT2	58
18960489	NOT2_FAT10883	NOT2	56
18960490	NOT2_FAT10883	NOT2	57
18960491	NOT2_FAT10883	NOT2	45
18960492	NOT2_FAT10883	NOT2	78
18960493	NOT2_FAT10883	NOT2	61
18960494	NOT2_FAT10883	NOT2	149
18960495	NOT2_FAT10883	NOT2	116
18960496	NOT2_FAT10883	NOT2	168
18960497	NOT2_FAT10883	NOT2	40
18960498	NOT2_FAT10883	NOT2	78
18960499	NOT2_FAT10883	NOT2	70
18960500	NOT2_FAT10883	NOT2	94
18960501	NOT2_FAT10883	NOT2	77
18960502	NOT2_FAT10883	NOT2	54
18960503	NOT2_FAT10883	NOT2	107
18960504	NOT2_FAT10883	NOT2	64
18960505	NOT2_FAT10883	NOT2	43
18960506	NOT2_FAT10883	NOT2	48
18960507	NOT2_FAT10883	NOT2	52
18960508	NOT2_FAT10883	NOT2	69
18960509	NOT2_FAT10883	NOT2	107
18960510	NOT2_FAT10883	NOT2	65
18960511	NOT2_FAT10883	NOT2	73
18960512	NOT2_FAT10883	NOT2	83
18960513	NOT2_FAT10883	NOT2	80
18960514	NOT2_FAT10883	NOT2	75
18960515	NOT2_FAT10883	NOT2	113
18960516	NOT2_FAT10883	NOT2	60
18960517	NOT2_FAT10883	NOT2	55
18960518	NOT2_FAT10883	NOT2	48
18960519	NOT2_FAT10883	NOT2	27
18960520	NOT2_FAT10883	NOT2	82
18960521	NOT2_FAT10883	NOT2	103
18960522	NOT2_FAT10883	NOT2	95
18960523	NOT2_FAT10883	NOT2	108
18960524	NOT2_FAT10883	NOT2	40
18960525	NOT2_FAT10883	NOT2	48
18960526	NOT2_FAT10883	NOT2	93
18960527	NOT2_FAT10883	NOT2	158
18960528	NOT2_FAT10883	NOT2	101
18960529	NOT2_FAT10883	NOT2	73
18960530	NOT2_FAT10883	NOT2	50
18960531	NOT2_FAT10883	NOT2	71
18960532	NOT2_FAT10883	NOT2	92
18960533	NOT2_FAT10883	NOT2	105
18960534	NOT2_FAT10883	NOT2	117
18960535	NOT2_FAT10883	NOT2	70
18960536	NOT2_FAT10883	NOT2	81
18960537	NOT2_FAT10883	NOT2	48
18960538	NOT2_FAT10883	NOT2	120
18960539	NOT2_FAT10883	NOT2	74
18960540	NOT2_FAT10883	NOT2	212
18960541	NOT2_FAT10883	NOT2	34
18960542	NOT2_FAT10883	NOT2	27
18960543	NOT2_FAT10883	NOT2	87
18960544	NOT2_FAT10883	NOT2	113
18960545	NOT2_FAT10883	NOT2	72
18960546	NOT2_FAT10883	NOT2	81
18960547	NOT2_FAT10883	NOT2	23
18960548	NOT2_FAT10883	NOT2	139
18960549	NOT2_FAT10883	NOT2	118
18960550	NOT2_FAT10883	NOT2	67
18960551	NOT2_FAT10883	NOT2	107
18960552	NOT2_FAT10883	NOT2	118
18960553	NOT2_FAT10883	NOT2	20
18960554	NOT2_FAT10883	NOT2	56
18960555	NOT2_FAT10883	NOT2	130
18960556	NOT2_FAT10883	NOT2	150
18960557	NOT2_FAT10883	NOT2	81
18960558	NOT2_FAT10883	NOT2	142
18960559	NOT2_FAT10883	NOT2	69
18960560	NOT2_FAT10883	NOT2	86
18960561	NOT2_FAT10883	NOT2	50
18960562	NOT2_FAT10883	NOT2	21
18960563	NOT2_FAT10883	NOT2	50
18960564	NOT2_FAT10883	NOT2	52
18960565	NOT2_FAT10883	NOT2	75
18960566	NOT2_FAT10883	NOT2	171
18960567	NOT2_FAT10883	NOT2	179
18960568	NOT2_FAT10883	NOT2	150
18960569	NOT2_FAT10883	NOT2	38
18960570	NOT2_FAT10883	NOT2	32
18960571	NOT2_FAT10883	NOT2	116
18960572	NOT2_FAT10883	NOT2	130
18960573	NOT2_FAT10883	NOT2	36
18960574	NOT2_FAT10883	NOT2	69
18960575	NOT2_FAT10883	NOT2	88
18960576	NOT2_FAT10883	NOT2	170
18960577	NOT2_FAT10883	NOT2	65
18960578	NOT2_FAT10883	NOT2	119
18960579	NOT2_FAT10883	NOT2	67
18960580	NOT2_FAT10883	NOT2	40
18960581	NOT2_FAT10883	NOT2	160
18960582	NOT2_FAT10883	NOT2	58
18960583	NOT2_FAT10883	NOT2	59
18960584	NOT2_FAT10883	NOT2	90
18960585	NOT2_FAT10883	NOT2	117
18960586	NOT2_FAT10883	NOT2	119
18960587	NOT2_FAT10883	NOT2	101
18960588	NOT2_FAT10883	NOT2	49
18960589	NOT2_FAT10883	NOT2	150
18960590	NOT2_FAT10883	NOT2	62
18960591	NOT2_FAT10883	NOT2	67
18960592	NOT2_FAT10883	NOT2	9
18960593	NOT2_FAT10883	NOT2	91
18960594	NOT2_FAT10883	NOT2	93
18960595	NOT2_FAT10883	NOT2	66
18960596	NOT2_FAT10883	NOT2	181
18960597	NOT2_FAT10883	NOT2	110
18960598	NOT2_FAT10883	NOT2	70
18960599	NOT2_FAT10883	NOT2	77
18960600	NOT2_FAT10883	NOT2	74
18960601	NOT2_FAT10883	NOT2	44
18960602	NOT2_FAT10883	NOT2	76
18960603	NOT2_FAT10883	NOT2	112
18960604	NOT2_FAT10883	NOT2	27
18960605	NOT2_FAT10883	NOT2	38
18960606	NOT2_FAT10883	NOT2	147
18960607	NOT2_FAT10883	NOT2	25
18960608	NOT2_FAT10883	NOT2	21
18960609	NOT2_FAT10883	NOT2	54
18960610	NOT2_FAT10883	NOT2	138
18960611	NOT2_FAT10883	NOT2	67
18960612	NOT2_FAT10883	NOT2	98
18960613	NOT2_FAT10883	NOT2	111
18960614	NOT2_FAT10883	NOT2	36
18960615	NOT2_FAT10883	NOT2	21
18960616	NOT2_FAT10883	NOT2	98
18960617	NOT2_FAT10883	NOT2	57
18960618	NOT2_FAT10883	NOT2	78
18960619	NOT2_FAT10883	NOT2	13
18960620	NOT2_FAT10883	NOT2	91
18960621	NOT2_FAT10883	NOT2	80
18960622	NOT2_FAT10883	NOT2	95
18960623	NOT2_FAT10883	NOT2	91
18960624	NOT2_FAT10883	NOT2	30
18960625	NOT2_FAT10883	NOT2	118
18960626	NOT2_FAT10883	NOT2	200
18960627	NOT2_FAT10883	NOT2	116
18960628	NOT2_FAT10883	NOT2	67
18960629	NOT2_FAT10883	NOT2	15
18960630	NOT2_FAT10883	NOT2	144
18960631	NOT2_FAT10883	NOT2	55
18960632	NOT2_FAT10883	NOT2	152
18960633	NOT2_FAT10883	NOT2	78
18960634	NOT2_FAT10883	NOT2	101
18960635	NOT2_FAT10883	NOT2	63
18960636	NOT2_FAT10883	NOT2	162
18960637	NOT2_FAT10883	NOT2	57
18960638	NOT2_FAT10883	NOT2	49
18960639	NOT2_FAT10883	NOT2	95
18960640	NOT2_FAT10883	NOT2	75
18960641	NOT2_FAT10883	NOT2	8
18960642	NOT2_FAT10883	NOT2	65
18960643	NOT2_FAT10883	NOT2	61
18960644	NOT2_FAT10883	NOT2	111
18960645	NOT2_FAT10883	NOT2	170
18960646	NOT2_FAT10883	NOT2	81
18960647	NOT2_FAT10883	NOT2	108
18960648	NOT2_FAT10883	NOT2	74
18960649	NOT2_FAT10883	NOT2	34
18960650	NOT2_FAT10883	NOT2	59
18960651	NOT2_FAT10883	NOT2	146
18960652	NOT2_FAT10883	NOT2	74
18960653	NOT2_FAT10883	NOT2	73
18960654	NOT2_FAT10883	NOT2	165
18960655	NOT2_FAT10883	NOT2	55
18960656	NOT2_FAT10883	NOT2	97
18960657	NOT2_FAT10883	NOT2	14
18960658	NOT2_FAT10883	NOT2	44
18960659	NOT2_FAT10883	NOT2	116
18960660	NOT2_FAT10883	NOT2	41
18960661	NOT2_FAT10883	NOT2	39
18960662	NOT2_FAT10883	NOT2	30
18960663	NOT2_FAT10883	NOT2	104
18960664	NOT2_FAT10883	NOT2	80
18960665	NOT2_FAT10883	NOT2	49
18960666	NOT2_FAT10883	NOT2	71
18960667	NOT2_FAT10883	NOT2	95
18960668	NOT2_FAT10883	NOT2	70
18960669	NOT2_FAT10883	NOT2	75
18960670	NOT2_FAT10883	NOT2	59
18960671	NOT2_FAT10883	NOT2	44
18960672	NOT2_FAT10883	NOT2	85
18960673	NOT2_FAT10883	NOT2	69
18960674	NOT2_FAT10883	NOT2	48
18960675	NOT2_FAT10883	NOT2	36
18960676	NOT2_FAT10883	NOT2	19
18960677	NOT2_FAT10883	NOT2	139
18960678	NOT2_FAT10883	NOT2	22
18960679	NOT2_FAT10883	NOT2	37
18960680	NOT2_FAT10883	NOT2	32
18960681	NOT2_FAT10883	NOT2	35
18960682	NOT2_FAT10883	NOT2	74
18960683	NOT2_FAT10883	NOT2	75
18960684	NOT2_FAT10883	NOT2	21
18960685	NOT2_FAT10883	NOT2	34
18960686	NOT2_FAT10883	NOT2	90
18960687	NOT2_FAT10883	NOT2	46
18960688	NOT2_FAT10883	NOT2	30
18960689	NOT2_FAT10883	NOT2	40
18960690	NOT2_FAT10883	NOT2	51
18960691	NOT2_FAT10883	NOT2	85
18960692	NOT2_FAT10883	NOT2	101
18960693	NOT2_FAT10883	NOT2	120
18960694	NOT2_FAT10883	NOT2	111
18960695	NOT2_FAT10883	NOT2	8
18960696	NOT2_FAT10883	NOT2	136
18960697	NOT2_FAT10883	NOT2	57
18960698	NOT2_FAT10883	NOT2	42
18960699	NOT2_FAT10883	NOT2	131
18960700	NOT2_FAT10883	NOT2	95
18960701	NOT2_FAT10883	NOT2	18
18960702	NOT2_FAT10883	NOT2	48
18960703	NOT2_FAT10883	NOT2	47
18960704	NOT2_FAT10883	NOT2	122
18960705	NOT2_FAT10883	NOT2	72
18960706	NOT2_FAT10883	NOT2	35
18960707	NOT2_FAT10883	NOT2	73
18960708	NOT2_FAT10883	NOT2	30
18960709	NOT2_FAT10883	NOT2	88
18960710	NOT2_FAT10883	NOT2	50
18960711	NOT2_FAT10883	NOT2	67
18960712	NOT2_FAT10883	NOT2	49
18960713	NOT2_FAT10883	NOT2	93
18960714	NOT2_FAT10883	NOT2	27
18960715	NOT2_FAT10883	NOT2	128
18960716	NOT2_FAT10883	NOT2	107
18960717	NOT2_FAT10883	NOT2	98
18960718	NOT2_FAT10883	NOT2	59
18960719	NOT2_FAT10883	NOT2	200
18960720	NOT2_FAT10883	NOT2	74
18960721	NOT2_FAT10883	NOT2	116
18960722	NOT2_FAT10883	NOT2	23
18960723	NOT2_FAT10883	NOT2	78
18960724	NOT2_FAT10883	NOT2	27
18960725	NOT2_FAT10883	NOT2	52
18960726	NOT2_FAT10883	NOT2	24
18960727	NOT2_FAT10883	NOT2	54
18960728	NOT2_FAT10883	NOT2	38
18960729	NOT2_FAT10883	NOT2	90
18960730	NOT2_FAT10883	NOT2	102
18960731	NOT2_FAT10883	NOT2	38
18960732	NOT2_FAT10883	NOT2	26
18960733	NOT2_FAT10883	NOT2	32
18960734	NOT2_FAT10883	NOT2	60
18960735	NOT2_FAT10883	NOT2	36
18960736	NOT2_FAT10883	NOT2	162
18960737	NOT2_FAT10883	NOT2	72
18960738	NOT2_FAT10883	NOT2	90
18960739	NOT2_FAT10883	NOT2	48
18960740	NOT2_FAT10883	NOT2	95
18960741	NOT2_FAT10883	NOT2	119
18960742	NOT2_FAT10883	NOT2	99
18960743	NOT2_FAT10883	NOT2	141
18960744	NOT2_FAT10883	NOT2	27
18960745	NOT2_FAT10883	NOT2	102
18960746	NOT2_FAT10883	NOT2	37
18960747	NOT2_FAT10883	NOT2	115
18960748	NOT2_FAT10883	NOT2	87
18960749	NOT2_FAT10883	NOT2	55
18960750	NOT2_FAT10883	NOT2	77
18960751	NOT2_FAT10883	NOT2	62
18960752	NOT2_FAT10883	NOT2	38
18960753	NOT2_FAT10883	NOT2	55
18960754	NOT2_FAT10883	NOT2	139
18960755	NOT2_FAT10883	NOT2	75
18960756	NOT2_FAT10883	NOT2	148
18960757	NOT2_FAT10883	NOT2	99
18960758	NOT2_FAT10883	NOT2	49
18960759	NOT2_FAT10883	NOT2	93
18960760	NOT2_FAT10883	NOT2	101
18960761	NOT2_FAT10883	NOT2	70
18960762	NOT2_FAT10883	NOT2	85
18960763	NOT2_FAT10883	NOT2	148
18960764	NOT2_FAT10883	NOT2	103
18960765	NOT2_FAT10883	NOT2	165
18960766	NOT2_FAT10883	NOT2	130
18960767	NOT2_FAT10883	NOT2	68
18960768	NOT2_FAT10883	NOT2	57
18960769	NOT2_FAT10883	NOT2	184
18960770	NOT2_FAT10883	NOT2	60
18960771	NOT2_FAT10883	NOT2	127
18960772	NOT2_FAT10883	NOT2	149
18960773	NOT2_FAT10883	NOT2	51
18960774	NOT2_FAT10883	NOT2	34
18960775	NOT2_FAT10883	NOT2	75
18960776	NOT2_FAT10883	NOT2	38
18960777	NOT2_FAT10883	NOT2	23
18960778	NOT2_FAT10883	NOT2	57
18960779	NOT2_FAT10883	NOT2	35
18960780	NOT2_FAT10883	NOT2	105
18960781	NOT2_FAT10883	NOT2	88
18960782	NOT2_FAT10883	NOT2	94
18960783	NOT2_FAT10883	NOT2	40
18960784	NOT2_FAT10883	NOT2	50
18960785	NOT2_FAT10883	NOT2	80
18960786	NOT2_FAT10883	NOT2	107
18960787	NOT2_FAT10883	NOT2	173
18960788	NOT2_FAT10883	NOT2	46
18960789	NOT2_FAT10883	NOT2	103
18960790	NOT2_FAT10883	NOT2	61
18960791	NOT2_FAT10883	NOT2	88
18960792	NOT2_FAT10883	NOT2	113
18960793	NOT2_FAT10883	NOT2	86
18960794	NOT2_FAT10883	NOT2	21
18960795	NOT2_FAT10883	NOT2	63
18960796	NOT2_FAT10883	NOT2	78
18960797	NOT2_FAT10883	NOT2	125
18960798	NOT2_FAT10883	NOT2	46
18960799	NOT2_FAT10883	NOT2	69
18960800	NOT2_FAT10883	NOT2	68
18960801	NOT2_FAT10883	NOT2	131
18960802	NOT2_FAT10883	NOT2	71
18960803	NOT2_FAT10883	NOT2	127
18960804	NOT2_FAT10883	NOT2	47
18960805	NOT2_FAT10883	NOT2	108
18960806	NOT2_FAT10883	NOT2	84
18960807	NOT2_FAT10883	NOT2	43
18960808	NOT2_FAT10883	NOT2	53
18960809	NOT2_FAT10883	NOT2	8
18960810	NOT2_FAT10883	NOT2	92
18960811	NOT2_FAT10883	NOT2	87
18960812	NOT2_FAT10883	NOT2	58
18960813	NOT2_FAT10883	NOT2	57
18960814	NOT2_FAT10883	NOT2	80
18960815	NOT2_FAT10883	NOT2	61
18960816	NOT2_FAT10883	NOT2	73
18960817	NOT2_FAT10883	NOT2	42
18960818	NOT2_FAT10883	NOT2	66
18960819	NOT2_FAT10883	NOT2	118
18960820	NOT2_FAT10883	NOT2	51
18960821	NOT2_FAT10883	NOT2	88
18960822	NOT2_FAT10883	NOT2	160
18960823	NOT2_FAT10883	NOT2	35
18960824	NOT2_FAT10883	NOT2	90
18960825	NOT2_FAT10883	NOT2	31
18960826	NOT2_FAT10883	NOT2	74
18960827	NOT2_FAT10883	NOT2	61
18960828	NOT2_FAT10883	NOT2	122
18960829	NOT2_FAT10883	NOT2	85
18960830	NOT2_FAT10883	NOT2	98
18960831	NOT2_FAT10883	NOT2	48
18960832	NOT2_FAT10883	NOT2	105
18960833	NOT2_FAT10883	NOT2	171
18960834	NOT2_FAT10883	NOT2	79
18960835	NOT2_FAT10883	NOT2	131
18960836	NOT2_FAT10883	NOT2	100
18960837	NOT2_FAT10883	NOT2	37
18960838	NOT2_FAT10883	NOT2	49
18960839	NOT2_FAT10883	NOT2	49
18960840	NOT2_FAT10883	NOT2	120
18960841	NOT2_FAT10883	NOT2	88
18960842	NOT2_FAT10883	NOT2	45
18960843	NOT2_FAT10883	NOT2	96
18960844	NOT2_FAT10883	NOT2	69
18960845	NOT2_FAT10883	NOT2	73
18960846	NOT2_FAT10883	NOT2	167
18960847	NOT2_FAT10883	NOT2	91
18960848	NOT2_FAT10883	NOT2	125
18960849	NOT2_FAT10883	NOT2	70
18960850	NOT2_FAT10883	NOT2	77
18960851	NOT2_FAT10883	NOT2	107
18960852	NOT2_FAT10883	NOT2	111
18960853	NOT2_FAT10883	NOT2	64
18960854	NOT2_FAT10883	NOT2	67
18960855	NOT2_FAT10883	NOT2	103
18960856	NOT2_FAT10883	NOT2	119
18960857	NOT2_FAT10883	NOT2	50
18960858	NOT2_FAT10883	NOT2	77
18960859	NOT2_FAT10883	NOT2	101
18960860	NOT2_FAT10883	NOT2	44
18960861	NOT2_FAT10883	NOT2	32
18960862	NOT2_FAT10883	NOT2	90
18960863	NOT2_FAT10883	NOT2	12
18960864	NOT2_FAT10883	NOT2	92
18960865	NOT2_FAT10883	NOT2	42
18960866	NOT2_FAT10883	NOT2	84
18960867	NOT2_FAT10883	NOT2	54
18960868	NOT2_FAT10883	NOT2	39
18960869	NOT2_FAT10883	NOT2	71
18960870	NOT2_FAT10883	NOT2	79
18960871	NOT2_FAT10883	NOT2	90
18960872	NOT2_FAT10883	NOT2	92
18960873	NOT2_FAT10883	NOT2	107
18960874	NOT2_FAT10883	NOT2	52
18960875	NOT2_FAT10883	NOT2	64
18960876	NOT2_FAT10883	NOT2	53
18960877	NOT2_FAT10883	NOT2	91
18960878	NOT2_FAT10883	NOT2	53
18960879	NOT2_FAT10883	NOT2	54
18960880	NOT2_FAT10883	NOT2	166
18960881	NOT2_FAT10883	NOT2	113
18960882	NOT2_FAT10883	NOT2	56
18960883	NOT2_FAT10883	NOT2	133
18960884	NOT2_FAT10883	NOT2	64
18960885	NOT2_FAT10883	NOT2	60
18960886	NOT2_FAT10883	NOT2	98
18960887	NOT2_FAT10883	NOT2	100
18960888	NOT2_FAT10883	NOT2	66
18960889	NOT2_FAT10883	NOT2	42
18960890	NOT2_FAT10883	NOT2	29
18960891	NOT2_FAT10883	NOT2	94
18960892	NOT2_FAT10883	NOT2	50
18960893	NOT2_FAT10883	NOT2	61
18960894	NOT2_FAT10883	NOT2	80
18960895	NOT2_FAT10883	NOT2	71
18960896	NOT2_FAT10883	NOT2	41
18960897	NOT2_FAT10883	NOT2	120
18960898	NOT2_FAT10883	NOT2	125
18960899	NOT2_FAT10883	NOT2	74
18960900	NOT2_FAT10883	NOT2	83
18960901	NOT2_FAT10883	NOT2	50
18960902	NOT2_FAT10883	NOT2	76
18960903	NOT2_FAT10883	NOT2	86
18960904	NOT2_FAT10883	NOT2	70
18960905	NOT2_FAT10883	NOT2	63
18960906	NOT2_FAT10883	NOT2	19
18960907	NOT2_FAT10883	NOT2	86
18960908	NOT2_FAT10883	NOT2	74
18960909	NOT2_FAT10883	NOT2	161
18960910	NOT2_FAT10883	NOT2	83
18960911	NOT2_FAT10883	NOT2	107
18960912	NOT2_FAT10883	NOT2	86
18960913	NOT2_FAT10883	NOT2	40
18960914	NOT2_FAT10883	NOT2	93
18960915	NOT2_FAT10883	NOT2	132
18960916	NOT2_FAT10883	NOT2	45
18960917	NOT2_FAT10883	NOT2	67
18960918	NOT2_FAT10883	NOT2	106
18960919	NOT2_FAT10883	NOT2	26
18960920	NOT2_FAT10883	NOT2	163
18960921	NOT2_FAT10883	NOT2	133
18960922	NOT2_FAT10883	NOT2	67
18960923	NOT2_FAT10883	NOT2	40
18960924	NOT2_FAT10883	NOT2	57
18960925	NOT2_FAT10883	NOT2	202
18960926	NOT2_FAT10883	NOT2	77
18960927	NOT2_FAT10883	NOT2	49
18960928	NOT2_FAT10883	NOT2	85
18960929	NOT2_FAT10883	NOT2	57
18960930	NOT2_FAT10883	NOT2	42
18960931	NOT2_FAT10883	NOT2	132
18960932	NOT2_FAT10883	NOT2	77
18960933	NOT2_FAT10883	NOT2	23
18960934	NOT2_FAT10883	NOT2	31
18960935	NOT2_FAT10883	NOT2	69
18960936	NOT2_FAT10883	NOT2	70
18960937	NOT2_FAT10883	NOT2	55
18960938	NOT2_FAT10883	NOT2	50
18960939	NOT2_FAT10883	NOT2	47
18960940	NOT2_FAT10883	NOT2	94
18960941	NOT2_FAT10883	NOT2	68
18960942	NOT2_FAT10883	NOT2	78
18960943	NOT2_FAT10883	NOT2	53
18960944	NOT2_FAT10883	NOT2	81
18960945	NOT2_FAT10883	NOT2	36
18960946	NOT2_FAT10883	NOT2	77
18960947	NOT2_FAT10883	NOT2	114
18960948	NOT2_FAT10883	NOT2	95
18960949	NOT2_FAT10883	NOT2	59
18960950	NOT2_FAT10883	NOT2	78
18960951	NOT2_FAT10883	NOT2	44
18960952	NOT2_FAT10883	NOT2	126
18960953	NOT2_FAT10883	NOT2	180
18960954	NOT2_FAT10883	NOT2	28
18960955	NOT2_FAT10883	NOT2	93
18960956	NOT2_FAT10883	NOT2	93
18960957	NOT2_FAT10883	NOT2	148
18960958	NOT2_FAT10883	NOT2	37
18960959	NOT2_FAT10883	NOT2	131
18960960	NOT2_FAT10883	NOT2	129
18960961	NOT2_FAT10883	NOT2	120
18960962	NOT2_FAT10883	NOT2	103
18960963	NOT2_FAT10883	NOT2	19
18960964	NOT2_FAT10883	NOT2	37
18960965	NOT2_FAT10883	NOT2	30
18960966	NOT2_FAT10883	NOT2	124
18960967	NOT2_FAT10883	NOT2	88
18960968	NOT2_FAT10883	NOT2	70
18960969	NOT2_FAT10883	NOT2	43
18960970	NOT2_FAT10883	NOT2	137
18960971	NOT2_FAT10883	NOT2	70
18960972	NOT2_FAT10883	NOT2	85
18960973	NOT2_FAT10883	NOT2	84
18960974	NOT2_FAT10883	NOT2	192
18960975	NOT2_FAT10883	NOT2	98
18960976	NOT2_FAT10883	NOT2	157
18960977	NOT2_FAT10883	NOT2	71
18960978	NOT2_FAT10883	NOT2	163
18960979	NOT2_FAT10883	NOT2	50
18960980	NOT2_FAT10883	NOT2	117
18960981	NOT2_FAT10883	NOT2	105
18960982	NOT2_FAT10883	NOT2	57
18960983	NOT2_FAT10883	NOT2	30
18960984	NOT2_FAT10883	NOT2	60
18960985	NOT2_FAT10883	NOT2	109
18960986	NOT2_FAT10883	NOT2	111
18960987	NOT2_FAT10883	NOT2	93
18960988	NOT2_FAT10883	NOT2	28
18960989	NOT2_FAT10883	NOT2	113
18960990	NOT2_FAT10883	NOT2	112
18960991	NOT2_FAT10883	NOT2	73
18960992	NOT2_FAT10883	NOT2	69
18960993	NOT2_FAT10883	NOT2	76
18960994	NOT2_FAT10883	NOT2	85
18960995	NOT2_FAT10883	NOT2	104
18960996	NOT2_FAT10883	NOT2	91
18960997	NOT2_FAT10883	NOT2	156
18960998	NOT2_FAT10883	NOT2	76
18960999	NOT2_FAT10883	NOT2	117
18961000	NOT2_FAT10883	NOT2	77
18961001	NOT2_FAT10883	NOT2	96
18961002	NOT2_FAT10883	NOT2	77
18961003	NOT2_FAT10883	NOT2	61
18961004	NOT2_FAT10883	NOT2	136
18961005	NOT2_FAT10883	NOT2	110
18961006	NOT2_FAT10883	NOT2	8
18961007	NOT2_FAT10883	NOT2	64
18961008	NOT2_FAT10883	NOT2	114
18961009	NOT2_FAT10883	NOT2	31
18961010	NOT2_FAT10883	NOT2	74
18961011	NOT2_FAT10883	NOT2	51
18961012	NOT2_FAT10883	NOT2	120
18961013	NOT2_FAT10883	NOT2	159
18961014	NOT2_FAT10883	NOT2	64
18961015	NOT2_FAT10883	NOT2	76
18961016	NOT2_FAT10883	NOT2	108
18961017	NOT2_FAT10883	NOT2	56
18961018	NOT2_FAT10883	NOT2	81
18961019	NOT2_FAT10883	NOT2	104
18961020	NOT2_FAT10883	NOT2	80
18961021	NOT2_FAT10883	NOT2	91
18961022	NOT2_FAT10883	NOT2	51
18961023	NOT2_FAT10883	NOT2	123
18961024	NOT2_FAT10883	NOT2	67
18961025	NOT2_FAT10883	NOT2	96
18961026	NOT2_FAT10883	NOT2	187
18961027	NOT2_FAT10883	NOT2	60
18961028	NOT2_FAT10883	NOT2	110
18961029	NOT2_FAT10883	NOT2	33
18961030	NOT2_FAT10883	NOT2	128
18961031	NOT2_FAT10883	NOT2	190
18961032	NOT2_FAT10883	NOT2	56
18961033	NOT2_FAT10883	NOT2	46
18961034	NOT2_FAT10883	NOT2	70
18961035	NOT2_FAT10883	NOT2	52
18961036	NOT2_FAT10883	NOT2	46
18961037	NOT2_FAT10883	NOT2	46
18961038	NOT2_FAT10883	NOT2	91
18961039	NOT2_FAT10883	NOT2	88
18961040	NOT2_FAT10883	NOT2	90
18961041	NOT2_FAT10883	NOT2	70
18961042	NOT2_FAT10883	NOT2	77
18961043	NOT2_FAT10883	NOT2	41
18961044	NOT2_FAT10883	NOT2	46
18961045	NOT2_FAT10883	NOT2	47
18961046	NOT2_FAT10883	NOT2	49
18961047	NOT2_FAT10883	NOT2	45
18961048	NOT2_FAT10883	NOT2	99
18961049	NOT2_FAT10883	NOT2	135
18961050	NOT2_FAT10883	NOT2	58
18961051	NOT2_FAT10883	NOT2	30
18961052	NOT2_FAT10883	NOT2	44
18961053	NOT2_FAT10883	NOT2	105
18961054	NOT2_FAT10883	NOT2	77
18961055	NOT2_FAT10883	NOT2	67
18961056	NOT2_FAT10883	NOT2	122
18961057	NOT2_FAT10883	NOT2	150
18961058	NOT2_FAT10883	NOT2	45
18961059	NOT2_FAT10883	NOT2	115
18961060	NOT2_FAT10883	NOT2	73
18961061	NOT2_FAT10883	NOT2	83
18961062	NOT2_FAT10883	NOT2	72
18961063	NOT2_FAT10883	NOT2	94
18961064	NOT2_FAT10883	NOT2	41
18961065	NOT2_FAT10883	NOT2	100
18961066	NOT2_FAT10883	NOT2	138
18961067	NOT2_FAT10883	NOT2	41
18961068	NOT2_FAT10883	NOT2	162
18961069	NOT2_FAT10883	NOT2	76
18961070	NOT2_FAT10883	NOT2	106
18961071	NOT2_FAT10883	NOT2	67
18961072	NOT2_FAT10883	NOT2	67
18961073	NOT2_FAT10883	NOT2	89
18961074	NOT2_FAT10883	NOT2	56
18961075	NOT2_FAT10883	NOT2	59
18961076	NOT2_FAT10883	NOT2	72
18961077	NOT2_FAT10883	NOT2	30
18961078	NOT2_FAT10883	NOT2	71
18961079	NOT2_FAT10883	NOT2	110
18961080	NOT2_FAT10883	NOT2	68
18961081	NOT2_FAT10883	NOT2	92
18961082	NOT2_FAT10883	NOT2	52
18961083	NOT2_FAT10883	NOT2	65
18961084	NOT2_FAT10883	NOT2	45
18961085	NOT2_FAT10883	NOT2	84
18961086	NOT2_FAT10883	NOT2	74
18961087	NOT2_FAT10883	NOT2	7
18961088	NOT2_FAT10883	NOT2	112
18961089	NOT2_FAT10883	NOT2	194
18961090	NOT2_FAT10883	NOT2	29
18961091	NOT2_FAT10883	NOT2	87
18961092	NOT2_FAT10883	NOT2	129
18961093	NOT2_FAT10883	NOT2	79
18961094	NOT2_FAT10883	NOT2	73
18961095	NOT2_FAT10883	NOT2	40
18961096	NOT2_FAT10883	NOT2	50
18961097	NOT2_FAT10883	NOT2	31
18961098	NOT2_FAT10883	NOT2	28
18961099	NOT2_FAT10883	NOT2	63
18961100	NOT2_FAT10883	NOT2	91
18961101	NOT2_FAT10883	NOT2	62
18961102	NOT2_FAT10883	NOT2	79
18961103	NOT2_FAT10883	NOT2	39
18961104	NOT2_FAT10883	NOT2	83
18961105	NOT2_FAT10883	NOT2	115
18961106	NOT2_FAT10883	NOT2	72
18961107	NOT2_FAT10883	NOT2	112
18961108	NOT2_FAT10883	NOT2	60
18961109	NOT2_FAT10883	NOT2	60
18961110	NOT2_FAT10883	NOT2	9
18961111	NOT2_FAT10883	NOT2	64
18961112	NOT2_FAT10883	NOT2	83
18961113	NOT2_FAT10883	NOT2	85
18961114	NOT2_FAT10883	NOT2	75
18961115	NOT2_FAT10883	NOT2	85
18961116	NOT2_FAT10883	NOT2	109
18961117	NOT2_FAT10883	NOT2	104
18961118	NOT2_FAT10883	NOT2	78
18961119	NOT2_FAT10883	NOT2	94
18961120	NOT2_FAT10883	NOT2	78
18961121	NOT2_FAT10883	NOT2	58
18961122	NOT2_FAT10883	NOT2	26
18961123	NOT2_FAT10883	NOT2	137
18961124	NOT2_FAT10883	NOT2	64
18961125	NOT2_FAT10883	NOT2	76
18961126	NOT2_FAT10883	NOT2	63
18961127	NOT2_FAT10883	NOT2	59
18961128	NOT2_FAT10883	NOT2	31
18961129	NOT2_FAT10883	NOT2	77
18961130	NOT2_FAT10883	NOT2	67
18961131	NOT2_FAT10883	NOT2	64
18961132	NOT2_FAT10883	NOT2	77
18961133	NOT2_FAT10883	NOT2	73
18961134	NOT2_FAT10883	NOT2	67
18961135	NOT2_FAT10883	NOT2	57
18961136	NOT2_FAT10883	NOT2	56
18961137	NOT2_FAT10883	NOT2	117
18961138	NOT2_FAT10883	NOT2	44
18961139	NOT2_FAT10883	NOT2	45
18961140	NOT2_FAT10883	NOT2	56
18961141	NOT2_FAT10883	NOT2	82
18961142	NOT2_FAT10883	NOT2	99
18961143	NOT2_FAT10883	NOT2	55
18961144	NOT2_FAT10883	NOT2	119
18961145	NOT2_FAT10883	NOT2	68
18961146	NOT2_FAT10883	NOT2	38
18961147	NOT2_FAT10883	NOT2	88
18961148	NOT2_FAT10883	NOT2	95
18961149	NOT2_FAT10883	NOT2	104
18961150	NOT2_FAT10883	NOT2	38
18961151	NOT2_FAT10883	NOT2	64
18961152	NOT2_FAT10883	NOT2	105
18961153	NOT2_FAT10883	NOT2	53
18961154	NOT2_FAT10883	NOT2	104
18961155	NOT2_FAT10883	NOT2	91
18961156	NOT2_FAT10883	NOT2	67
18961157	NOT2_FAT10883	NOT2	83
18961158	NOT2_FAT10883	NOT2	166
18961159	NOT2_FAT10883	NOT2	39
18961160	NOT2_FAT10883	NOT2	52
18961161	NOT2_FAT10883	NOT2	45
18961162	NOT2_FAT10883	NOT2	96
18961163	NOT2_FAT10883	NOT2	105
18961164	NOT2_FAT10883	NOT2	44
18961165	NOT2_FAT10883	NOT2	168
18961166	NOT2_FAT10883	NOT2	33
18961167	NOT2_FAT10883	NOT2	49
18961168	NOT2_FAT10883	NOT2	98
18961169	NOT2_FAT10883	NOT2	88
18961170	NOT2_FAT10883	NOT2	110
18961171	NOT2_FAT10883	NOT2	158
18961172	NOT2_FAT10883	NOT2	82
18961173	NOT2_FAT10883	NOT2	40
18961174	NOT2_FAT10883	NOT2	82
18961175	NOT2_FAT10883	NOT2	175
18961176	NOT2_FAT10883	NOT2	61
18961177	NOT2_FAT10883	NOT2	67
18961178	NOT2_FAT10883	NOT2	76
18961179	NOT2_FAT10883	NOT2	54
18961180	NOT2_FAT10883	NOT2	77
18961181	NOT2_FAT10883	NOT2	75
18961182	NOT2_FAT10883	NOT2	44
18961183	NOT2_FAT10883	NOT2	122
18961184	NOT2_FAT10883	NOT2	38
18961185	NOT2_FAT10883	NOT2	117
18961186	NOT2_FAT10883	NOT2	56
18961187	NOT2_FAT10883	NOT2	136
18961188	NOT2_FAT10883	NOT2	122
18961189	NOT2_FAT10883	NOT2	79
18961190	NOT2_FAT10883	NOT2	55
18961191	NOT2_FAT10883	NOT2	55
18961192	NOT2_FAT10883	NOT2	43
18961193	NOT2_FAT10883	NOT2	34
18961194	NOT2_FAT10883	NOT2	95
18961195	NOT2_FAT10883	NOT2	44
18961196	NOT2_FAT10883	NOT2	21
18961197	NOT2_FAT10883	NOT2	76
18961198	NOT2_FAT10883	NOT2	70
18961199	NOT2_FAT10883	NOT2	119
18961200	NOT2_FAT10883	NOT2	50
18961201	NOT2_FAT10883	NOT2	28
18961202	NOT2_FAT10883	NOT2	52
18961203	NOT2_FAT10883	NOT2	61
18961204	NOT2_FAT10883	NOT2	91
18961205	NOT2_FAT10883	NOT2	27
18961206	NOT2_FAT10883	NOT2	41
18961207	NOT2_FAT10883	NOT2	43
18961208	NOT2_FAT10883	NOT2	136
18961209	NOT2_FAT10883	NOT2	17
18961210	NOT2_FAT10883	NOT2	63
18961211	NOT2_FAT10883	NOT2	69
18961212	NOT2_FAT10883	NOT2	48
18961213	NOT2_FAT10883	NOT2	166
18961214	NOT2_FAT10883	NOT2	128
18961215	NOT2_FAT10883	NOT2	36
18961216	NOT2_FAT10883	NOT2	52
18961217	NOT2_FAT10883	NOT2	77
18961218	NOT2_FAT10883	NOT2	74
18961219	NOT2_FAT10883	NOT2	58
18961220	NOT2_FAT10883	NOT2	97
18961221	NOT2_FAT10883	NOT2	72
18961222	NOT2_FAT10883	NOT2	97
18961223	NOT2_FAT10883	NOT2	49
18961224	NOT2_FAT10883	NOT2	52
18961225	NOT2_FAT10883	NOT2	30
18961226	NOT2_FAT10883	NOT2	61
18961227	NOT2_FAT10883	NOT2	92
18961228	NOT2_FAT10883	NOT2	54
18961229	NOT2_FAT10883	NOT2	25
18961230	NOT2_FAT10883	NOT2	108
18961231	NOT2_FAT10883	NOT2	58
18961232	NOT2_FAT10883	NOT2	42
18961233	NOT2_FAT10883	NOT2	36
18961234	NOT2_FAT10883	NOT2	119
18961235	NOT2_FAT10883	NOT2	132
18961236	NOT2_FAT10883	NOT2	179
18961237	NOT2_FAT10883	NOT2	136
18961238	NOT2_FAT10883	NOT2	32
18961239	NOT2_FAT10883	NOT2	120
18961240	NOT2_FAT10883	NOT2	45
18961241	NOT2_FAT10883	NOT2	64
18961242	NOT2_FAT10883	NOT2	86
18961243	NOT2_FAT10883	NOT2	78
18961244	NOT2_FAT10883	NOT2	189
18961245	NOT2_FAT10883	NOT2	41
18961246	NOT2_FAT10883	NOT2	96
18961247	NOT2_FAT10883	NOT2	118
18961248	NOT2_FAT10883	NOT2	30
18961249	NOT2_FAT10883	NOT2	11
18961250	NOT2_FAT10883	NOT2	18
18961251	NOT2_FAT10883	NOT2	40
18961252	NOT2_FAT10883	NOT2	60
18961253	NOT2_FAT10883	NOT2	85
18961254	NOT2_FAT10883	NOT2	79
18961255	NOT2_FAT10883	NOT2	97
18961256	NOT2_FAT10883	NOT2	129
18961257	NOT2_FAT10883	NOT2	214
18961258	NOT2_FAT10883	NOT2	97
18961259	NOT2_FAT10883	NOT2	99
18961260	NOT2_FAT10883	NOT2	85
18961261	NOT2_FAT10883	NOT2	70
18961262	NOT2_FAT10883	NOT2	51
18961263	NOT2_FAT10883	NOT2	105
18961264	NOT2_FAT10883	NOT2	41
18961265	NOT2_FAT10883	NOT2	32
18961266	NOT2_FAT10883	NOT2	148
18961267	NOT2_FAT10883	NOT2	38
18961268	NOT2_FAT10883	NOT2	50
18961269	NOT2_FAT10883	NOT2	127
18961270	NOT2_FAT10883	NOT2	102
18961271	NOT2_FAT10883	NOT2	74
18961272	NOT2_FAT10883	NOT2	36
18961273	NOT2_FAT10883	NOT2	138
18961274	NOT2_FAT10883	NOT2	57
18961275	NOT2_FAT10883	NOT2	118
18961276	NOT2_FAT10883	NOT2	67
18961277	NOT2_FAT10883	NOT2	63
18961278	NOT2_FAT10883	NOT2	92
18961279	NOT2_FAT10883	NOT2	65
18961280	NOT2_FAT10883	NOT2	30
18961281	NOT2_FAT10883	NOT2	34
18961282	NOT2_FAT10883	NOT2	102
18961283	NOT2_FAT10883	NOT2	41
18961284	NOT2_FAT10883	NOT2	115
18961285	NOT2_FAT10883	NOT2	83
18961286	NOT2_FAT10883	NOT2	105
18961287	NOT2_FAT10883	NOT2	109
18961288	NOT2_FAT10883	NOT2	60
18961289	NOT2_FAT10883	NOT2	91
18961290	NOT2_FAT10883	NOT2	103
18961291	NOT2_FAT10883	NOT2	24
18961292	NOT2_FAT10883	NOT2	143
18961293	NOT2_FAT10883	NOT2	98
18961294	NOT2_FAT10883	NOT2	37
18961295	NOT2_FAT10883	NOT2	45
18961296	NOT2_FAT10883	NOT2	19
18961297	NOT2_FAT10883	NOT2	215
18961298	NOT2_FAT10883	NOT2	120
18961299	NOT2_FAT10883	NOT2	88
18961300	NOT2_FAT10883	NOT2	83
18961301	NOT2_FAT10883	NOT2	44
18961302	NOT2_FAT10883	NOT2	74
18961303	NOT2_FAT10883	NOT2	59
18961304	NOT2_FAT10883	NOT2	56
18961305	NOT2_FAT10883	NOT2	36
18961306	NOT2_FAT10883	NOT2	101
18961307	NOT2_FAT10883	NOT2	66
18961308	NOT2_FAT10883	NOT2	57
18961309	NOT2_FAT10883	NOT2	34
18961310	NOT2_FAT10883	NOT2	103
18961311	NOT2_FAT10883	NOT2	113
18961312	NOT2_FAT10883	NOT2	63
18961313	NOT2_FAT10883	NOT2	36
18961314	NOT2_FAT10883	NOT2	28
18961315	NOT2_FAT10883	NOT2	128
18961316	NOT2_FAT10883	NOT2	104
18961317	NOT2_FAT10883	NOT2	53
18961318	NOT2_FAT10883	NOT2	32
18961319	NOT2_FAT10883	NOT2	140
18961320	NOT2_FAT10883	NOT2	77
18961321	NOT2_FAT10883	NOT2	13
18961322	NOT2_FAT10883	NOT2	197
18961323	NOT2_FAT10883	NOT2	97
18961324	NOT2_FAT10883	NOT2	73
18961325	NOT2_FAT10883	NOT2	55
18961326	NOT2_FAT10883	NOT2	39
18961327	NOT2_FAT10883	NOT2	93
18961328	NOT2_FAT10883	NOT2	171
18961329	NOT2_FAT10883	NOT2	66
18961330	NOT2_FAT10883	NOT2	131
18961331	NOT2_FAT10883	NOT2	74
18961332	NOT2_FAT10883	NOT2	97
18961333	NOT2_FAT10883	NOT2	40
18961334	NOT2_FAT10883	NOT2	36
18961335	NOT2_FAT10883	NOT2	37
18961336	NOT2_FAT10883	NOT2	64
18961337	NOT2_FAT10883	NOT2	81
18961338	NOT2_FAT10883	NOT2	75
18961339	NOT2_FAT10883	NOT2	14
18961340	NOT2_FAT10883	NOT2	107
18961341	NOT2_FAT10883	NOT2	163
18961342	NOT2_FAT10883	NOT2	89
18961343	NOT2_FAT10883	NOT2	123
18961344	NOT2_FAT10883	NOT2	53
18961345	NOT2_FAT10883	NOT2	31
18961346	NOT2_FAT10883	NOT2	78
18961347	NOT2_FAT10883	NOT2	122
18961348	NOT2_FAT10883	NOT2	118
18961349	NOT2_FAT10883	NOT2	61
18961350	NOT2_FAT10883	NOT2	79
18961351	NOT2_FAT10883	NOT2	98
18961352	NOT2_FAT10883	NOT2	162
18961353	NOT2_FAT10883	NOT2	185
18961354	NOT2_FAT10883	NOT2	62
18961355	NOT2_FAT10883	NOT2	181
18961356	NOT2_FAT10883	NOT2	31
18961357	NOT2_FAT10883	NOT2	80
18961358	NOT2_FAT10883	NOT2	67
18961359	NOT2_FAT10883	NOT2	39
18961360	NOT2_FAT10883	NOT2	28
18961361	NOT2_FAT10883	NOT2	91
18961362	NOT2_FAT10883	NOT2	176
18961363	NOT2_FAT10883	NOT2	114
18961364	NOT2_FAT10883	NOT2	83
18961365	NOT2_FAT10883	NOT2	112
18961366	NOT2_FAT10883	NOT2	68
18961367	NOT2_FAT10883	NOT2	48
18961368	NOT2_FAT10883	NOT2	8
18961369	NOT2_FAT10883	NOT2	149
18961370	NOT2_FAT10883	NOT2	50
18961371	NOT2_FAT10883	NOT2	24
18961372	NOT2_FAT10883	NOT2	70
18961373	NOT2_FAT10883	NOT2	53
18961374	NOT2_FAT10883	NOT2	167
18961375	NOT2_FAT10883	NOT2	95
18961376	NOT2_FAT10883	NOT2	166
18961377	NOT2_FAT10883	NOT2	157
18961378	NOT2_FAT10883	NOT2	53
18961379	NOT2_FAT10883	NOT2	94
18961380	NOT2_FAT10883	NOT2	143
18961381	NOT2_FAT10883	NOT2	81
18961382	NOT2_FAT10883	NOT2	142
18961383	NOT2_FAT10883	NOT2	157
18961384	NOT2_FAT10883	NOT2	101
18961385	NOT2_FAT10883	NOT2	89
18961386	NOT2_FAT10883	NOT2	46
18961387	NOT2_FAT10883	NOT2	73
18961388	NOT2_FAT10883	NOT2	47
18961389	NOT2_FAT10883	NOT2	66
18961390	NOT2_FAT10883	NOT2	106
18961391	NOT2_FAT10883	NOT2	87
18961392	NOT2_FAT10883	NOT2	91
18961393	NOT2_FAT10883	NOT2	47
18961394	NOT2_FAT10883	NOT2	42
18961395	NOT2_FAT10883	NOT2	73
18961396	NOT2_FAT10883	NOT2	31
18961397	NOT2_FAT10883	NOT2	42
18961398	NOT2_FAT10883	NOT2	79
18961399	NOT2_FAT10883	NOT2	78
18961400	NOT2_FAT10883	NOT2	55
18961401	NOT2_FAT10883	NOT2	107
18961402	NOT2_FAT10883	NOT2	39
18961403	NOT2_FAT10883	NOT2	73
18961404	NOT2_FAT10883	NOT2	110
18961405	NOT2_FAT10883	NOT2	114
18961406	NOT2_FAT10883	NOT2	113
18961407	NOT2_FAT10883	NOT2	69
18961408	NOT2_FAT10883	NOT2	125
18961409	NOT2_FAT10883	NOT2	32
18961410	NOT2_FAT10883	NOT2	77
18961411	NOT2_FAT10883	NOT2	120
18961412	NOT2_FAT10883	NOT2	65
18961413	NOT2_FAT10883	NOT2	84
18961414	NOT2_FAT10883	NOT2	118
18961415	NOT2_FAT10883	NOT2	109
18961416	NOT2_FAT10883	NOT2	27
18961417	NOT2_FAT10883	NOT2	95
18961418	NOT2_FAT10883	NOT2	109
18961419	NOT2_FAT10883	NOT2	72
18961420	NOT2_FAT10883	NOT2	55
18961421	NOT2_FAT10883	NOT2	105
18961422	NOT2_FAT10883	NOT2	72
18961423	NOT2_FAT10883	NOT2	79
18961424	NOT2_FAT10883	NOT2	46
18961425	NOT2_FAT10883	NOT2	137
18961426	NOT2_FAT10883	NOT2	82
18961427	NOT2_FAT10883	NOT2	173
18961428	NOT2_FAT10883	NOT2	62
18961429	NOT2_FAT10883	NOT2	140
18961430	NOT2_FAT10883	NOT2	113
18961431	NOT2_FAT10883	NOT2	96
18961432	NOT2_FAT10883	NOT2	100
18961433	NOT2_FAT10883	NOT2	123
18961434	NOT2_FAT10883	NOT2	15
18961435	NOT2_FAT10883	NOT2	61
18961436	NOT2_FAT10883	NOT2	98
18961437	NOT2_FAT10883	NOT2	48
18961438	NOT2_FAT10883	NOT2	109
18961439	NOT2_FAT10883	NOT2	59
18961440	NOT2_FAT10883	NOT2	71
18961441	NOT2_FAT10883	NOT2	85
18961442	NOT2_FAT10883	NOT2	92
18961443	NOT2_FAT10883	NOT2	100
18961444	NOT2_FAT10883	NOT2	100
18961445	NOT2_FAT10883	NOT2	61
18961446	NOT2_FAT10883	NOT2	11
18961447	NOT2_FAT10883	NOT2	91
18961448	NOT2_FAT10883	NOT2	58
18961449	NOT2_FAT10883	NOT2	28
18961450	NOT2_FAT10883	NOT2	86
18961451	NOT2_FAT10883	NOT2	32
18961452	NOT2_FAT10883	NOT2	33
18961453	NOT2_FAT10883	NOT2	84
18961454	NOT2_FAT10883	NOT2	91
18961455	NOT2_FAT10883	NOT2	108
18961456	NOT2_FAT10883	NOT2	91
18961457	NOT2_FAT10883	NOT2	178
18961458	NOT2_FAT10883	NOT2	38
18961459	NOT2_FAT10883	NOT2	60
18961460	NOT2_FAT10883	NOT2	84
18961461	NOT2_FAT10883	NOT2	20
18961462	NOT2_FAT10883	NOT2	127
18961463	NOT2_FAT10883	NOT2	98
18961464	NOT2_FAT10883	NOT2	123
18961465	NOT2_FAT10883	NOT2	54
18961466	NOT2_FAT10883	NOT2	153
18961467	NOT2_FAT10883	NOT2	49
18961468	NOT2_FAT10883	NOT2	26
18961469	NOT2_FAT10883	NOT2	81
18961470	NOT2_FAT10883	NOT2	112
18961471	NOT2_FAT10883	NOT2	88
18961472	NOT2_FAT10883	NOT2	29
18961473	NOT2_FAT10883	NOT2	25
18961474	NOT2_FAT10883	NOT2	84
18961475	NOT2_FAT10883	NOT2	27
18961476	NOT2_FAT10883	NOT2	84
18961477	NOT2_FAT10883	NOT2	43
18961478	NOT2_FAT10883	NOT2	44
18961479	NOT2_FAT10883	NOT2	77
18961480	NOT2_FAT10883	NOT2	59
18961481	NOT2_FAT10883	NOT2	114
18961482	NOT2_FAT10883	NOT2	41
18961483	NOT2_FAT10883	NOT2	85
18961484	NOT2_FAT10883	NOT2	67
18961485	NOT2_FAT10883	NOT2	69
18961486	NOT2_FAT10883	NOT2	86
18961487	NOT2_FAT10883	NOT2	41
18961488	NOT2_FAT10883	NOT2	143
18961489	NOT2_FAT10883	NOT2	120
18961490	NOT2_FAT10883	NOT2	138
18961491	NOT2_FAT10883	NOT2	142
18961492	NOT2_FAT10883	NOT2	118
18961493	NOT2_FAT10883	NOT2	129
18961494	NOT2_FAT10883	NOT2	77
18961495	NOT2_FAT10883	NOT2	63
18961496	NOT2_FAT10883	NOT2	34
18961497	NOT2_FAT10883	NOT2	92
18961498	NOT2_FAT10883	NOT2	51
18961499	NOT2_FAT10883	NOT2	82
18961500	NOT2_FAT10883	NOT2	73
18961501	NOT2_FAT10883	NOT2	119
18961502	NOT2_FAT10883	NOT2	94
18961503	NOT2_FAT10883	NOT2	215
18961504	NOT2_FAT10883	NOT2	30
18961505	NOT2_FAT10883	NOT2	29
18961506	NOT2_FAT10883	NOT2	193
18961507	NOT2_FAT10883	NOT2	137
18961508	NOT2_FAT10883	NOT2	36
18961509	NOT2_FAT10883	NOT2	117
18961510	NOT2_FAT10883	NOT2	133
18961511	NOT2_FAT10883	NOT2	99
18961512	NOT2_FAT10883	NOT2	48
18961513	NOT2_FAT10883	NOT2	76
18961514	NOT2_FAT10883	NOT2	47
18961515	NOT2_FAT10883	NOT2	71
18961516	NOT2_FAT10883	NOT2	124
18961517	NOT2_FAT10883	NOT2	98
18961518	NOT2_FAT10883	NOT2	47
18961519	NOT2_FAT10883	NOT2	50
18961520	NOT2_FAT10883	NOT2	170
18961521	NOT2_FAT10883	NOT2	29
18961522	NOT2_FAT10883	NOT2	70
18961523	NOT2_FAT10883	NOT2	31
18961524	NOT2_FAT10883	NOT2	99
18961525	NOT2_FAT10883	NOT2	85
18961526	NOT2_FAT10883	NOT2	19
18961527	NOT2_FAT10883	NOT2	91
18961528	NOT2_FAT10883	NOT2	97
18961529	NOT2_FAT10883	NOT2	111
18961530	NOT2_FAT10883	NOT2	67
18961531	NOT2_FAT10883	NOT2	79
18961532	NOT2_FAT10883	NOT2	74
18961533	NOT2_FAT10883	NOT2	48
18961534	NOT2_FAT10883	NOT2	139
18961535	NOT2_FAT10883	NOT2	69
18961536	NOT2_FAT10883	NOT2	69
18961537	NOT2_FAT10883	NOT2	85
18961538	NOT2_FAT10883	NOT2	61
18961539	NOT2_FAT10883	NOT2	71
18961540	NOT2_FAT10883	NOT2	113
18961541	NOT2_FAT10883	NOT2	24
18961542	NOT2_FAT10883	NOT2	115
18961543	NOT2_FAT10883	NOT2	99
18961544	NOT2_FAT10883	NOT2	61
18961545	NOT2_FAT10883	NOT2	82
18961546	NOT2_FAT10883	NOT2	117
18961547	NOT2_FAT10883	NOT2	56
18961548	NOT2_FAT10883	NOT2	85
18961549	NOT2_FAT10883	NOT2	134
18961550	NOT2_FAT10883	NOT2	96
18961551	NOT2_FAT10883	NOT2	97
18961552	NOT2_FAT10883	NOT2	87
18961553	NOT2_FAT10883	NOT2	94
18961554	NOT2_FAT10883	NOT2	47
18961555	NOT2_FAT10883	NOT2	40
18961556	NOT2_FAT10883	NOT2	89
18961557	NOT2_FAT10883	NOT2	74
18961558	NOT2_FAT10883	NOT2	54
18961559	NOT2_FAT10883	NOT2	91
18961560	NOT2_FAT10883	NOT2	47
18961561	NOT2_FAT10883	NOT2	123
18961562	NOT2_FAT10883	NOT2	100
18961563	NOT2_FAT10883	NOT2	98
18961564	NOT2_FAT10883	NOT2	47
18961565	NOT2_FAT10883	NOT2	67
18961566	NOT2_FAT10883	NOT2	75
18961567	NOT2_FAT10883	NOT2	130
18961568	NOT2_FAT10883	NOT2	52
18961569	NOT2_FAT10883	NOT2	38
18961570	NOT2_FAT10883	NOT2	28
18961571	NOT2_FAT10883	NOT2	50
18961572	NOT2_FAT10883	NOT2	24
18961573	NOT2_FAT10883	NOT2	56
18961574	NOT2_FAT10883	NOT2	59
18961575	NOT2_FAT10883	NOT2	22
18961576	NOT2_FAT10883	NOT2	135
18961577	NOT2_FAT10883	NOT2	194
18961578	NOT2_FAT10883	NOT2	76
18961579	NOT2_FAT10883	NOT2	80
18961580	NOT2_FAT10883	NOT2	91
18961581	NOT2_FAT10883	NOT2	72
18961582	NOT2_FAT10883	NOT2	103
18961583	NOT2_FAT10883	NOT2	116
18961584	NOT2_FAT10883	NOT2	112
18961585	NOT2_FAT10883	NOT2	155
18961586	NOT2_FAT10883	NOT2	105
18961587	NOT2_FAT10883	NOT2	48
18961588	NOT2_FAT10883	NOT2	65
18961589	NOT2_FAT10883	NOT2	15
18961590	NOT2_FAT10883	NOT2	66
18961591	NOT2_FAT10883	NOT2	74
18961592	NOT2_FAT10883	NOT2	120
18961593	NOT2_FAT10883	NOT2	41
18961594	NOT2_FAT10883	NOT2	105
18961595	NOT2_FAT10883	NOT2	9
18961596	NOT2_FAT10883	NOT2	81
18961597	NOT2_FAT10883	NOT2	94
18961598	NOT2_FAT10883	NOT2	111
18961599	NOT2_FAT10883	NOT2	109
18961600	NOT2_FAT10883	NOT2	90
18961601	NOT2_FAT10883	NOT2	100
18961602	NOT2_FAT10883	NOT2	153
18961603	NOT2_FAT10883	NOT2	71
18961604	NOT2_FAT10883	NOT2	66
18961605	NOT2_FAT10883	NOT2	107
18961606	NOT2_FAT10883	NOT2	92
18961607	NOT2_FAT10883	NOT2	84
18961608	NOT2_FAT10883	NOT2	82
18961609	NOT2_FAT10883	NOT2	97
18961610	NOT2_FAT10883	NOT2	39
18961611	NOT2_FAT10883	NOT2	48
18961612	NOT2_FAT10883	NOT2	82
18961613	NOT2_FAT10883	NOT2	151
18961614	NOT2_FAT10883	NOT2	48
18961615	NOT2_FAT10883	NOT2	67
18961616	NOT2_FAT10883	NOT2	136
18961617	NOT2_FAT10883	NOT2	41
18961618	NOT2_FAT10883	NOT2	40
18961619	NOT2_FAT10883	NOT2	58
18961620	NOT2_FAT10883	NOT2	64
18961621	NOT2_FAT10883	NOT2	11
18961622	NOT2_FAT10883	NOT2	35
18961623	NOT2_FAT10883	NOT2	110
18961624	NOT2_FAT10883	NOT2	147
18961625	NOT2_FAT10883	NOT2	19
18961626	NOT2_FAT10883	NOT2	135
18961627	NOT2_FAT10883	NOT2	31
18961628	NOT2_FAT10883	NOT2	95
18961629	NOT2_FAT10883	NOT2	142
18961630	NOT2_FAT10883	NOT2	76
18961631	NOT2_FAT10883	NOT2	92
18961632	NOT2_FAT10883	NOT2	31
18961633	NOT2_FAT10883	NOT2	64
18961634	NOT2_FAT10883	NOT2	36
18961635	NOT2_FAT10883	NOT2	94
18961636	NOT2_FAT10883	NOT2	136
18961637	NOT2_FAT10883	NOT2	162
18961638	NOT2_FAT10883	NOT2	122
18961639	NOT2_FAT10883	NOT2	139
18961640	NOT2_FAT10883	NOT2	56
18961641	NOT2_FAT10883	NOT2	45
18961642	NOT2_FAT10883	NOT2	18
18961643	NOT2_FAT10883	NOT2	79
18961644	NOT2_FAT10883	NOT2	151
18961645	NOT2_FAT10883	NOT2	87
18961646	NOT2_FAT10883	NOT2	27
18961647	NOT2_FAT10883	NOT2	49
18961648	NOT2_FAT10883	NOT2	44
18961649	NOT2_FAT10883	NOT2	44
18961650	NOT2_FAT10883	NOT2	41
18961651	NOT2_FAT10883	NOT2	132
18961652	NOT2_FAT10883	NOT2	20
18961653	NOT2_FAT10883	NOT2	50
18961654	NOT2_FAT10883	NOT2	44
18961655	NOT2_FAT10883	NOT2	136
18961656	NOT2_FAT10883	NOT2	111
18961657	NOT2_FAT10883	NOT2	30
18961658	NOT2_FAT10883	NOT2	25
18961659	NOT2_FAT10883	NOT2	89
18961660	NOT2_FAT10883	NOT2	33
18961661	NOT2_FAT10883	NOT2	51
18961662	NOT2_FAT10883	NOT2	96
18961663	NOT2_FAT10883	NOT2	151
18961664	NOT2_FAT10883	NOT2	91
18961665	NOT2_FAT10883	NOT2	67
18961666	NOT2_FAT10883	NOT2	38
18961667	NOT2_FAT10883	NOT2	33
18961668	NOT2_FAT10883	NOT2	136
18961669	NOT2_FAT10883	NOT2	24
18961670	NOT2_FAT10883	NOT2	70
18961671	NOT2_FAT10883	NOT2	13
18961672	NOT2_FAT10883	NOT2	134
18961673	NOT2_FAT10883	NOT2	28
18961674	NOT2_FAT10883	NOT2	40
18961675	NOT2_FAT10883	NOT2	62
18961676	NOT2_FAT10883	NOT2	153
18961677	NOT2_FAT10883	NOT2	111
18961678	NOT2_FAT10883	NOT2	98
18961679	NOT2_FAT10883	NOT2	55
18961680	NOT2_FAT10883	NOT2	132
18961681	NOT2_FAT10883	NOT2	20
18961682	NOT2_FAT10883	NOT2	83
18961683	NOT2_FAT10883	NOT2	115
18961684	NOT2_FAT10883	NOT2	56
18961685	NOT2_FAT10883	NOT2	98
18961686	NOT2_FAT10883	NOT2	79
18961687	NOT2_FAT10883	NOT2	68
18961688	NOT2_FAT10883	NOT2	35
18961689	NOT2_FAT10883	NOT2	51
18961690	NOT2_FAT10883	NOT2	55
18961691	NOT2_FAT10883	NOT2	49
18961692	NOT2_FAT10883	NOT2	63
18961693	NOT2_FAT10883	NOT2	87
18961694	NOT2_FAT10883	NOT2	146
18961695	NOT2_FAT10883	NOT2	86
18961696	NOT2_FAT10883	NOT2	113
18961697	NOT2_FAT10883	NOT2	106
18961698	NOT2_FAT10883	NOT2	111
18961699	NOT2_FAT10883	NOT2	33
18961700	NOT2_FAT10883	NOT2	42
18961701	NOT2_FAT10883	NOT2	130
18961702	NOT2_FAT10883	NOT2	19
18961703	NOT2_FAT10883	NOT2	41
18961704	NOT2_FAT10883	NOT2	78
18961705	NOT2_FAT10883	NOT2	90
18961706	NOT2_FAT10883	NOT2	116
18961707	NOT2_FAT10883	NOT2	47
18961708	NOT2_FAT10883	NOT2	70
18961709	NOT2_FAT10883	NOT2	66
18961710	NOT2_FAT10883	NOT2	38
18961711	NOT2_FAT10883	NOT2	36
18961712	NOT2_FAT10883	NOT2	80
18961713	NOT2_FAT10883	NOT2	61
18961714	NOT2_FAT10883	NOT2	104
18961715	NOT2_FAT10883	NOT2	61
18961716	NOT2_FAT10883	NOT2	129
18961717	NOT2_FAT10883	NOT2	107
18961718	NOT2_FAT10883	NOT2	31
18961719	NOT2_FAT10883	NOT2	21
18961720	NOT2_FAT10883	NOT2	114
18961721	NOT2_FAT10883	NOT2	63
18961722	NOT2_FAT10883	NOT2	116
18961723	NOT2_FAT10883	NOT2	32
18961724	NOT2_FAT10883	NOT2	108
18961725	NOT2_FAT10883	NOT2	92
18961726	NOT2_FAT10883	NOT2	199
18961727	NOT2_FAT10883	NOT2	62
18961728	NOT2_FAT10883	NOT2	103
18961729	NOT2_FAT10883	NOT2	105
18961730	NOT2_FAT10883	NOT2	57
18961731	NOT2_FAT10883	NOT2	58
18961732	NOT2_FAT10883	NOT2	72
18961733	NOT2_FAT10883	NOT2	66
18961734	NOT2_FAT10883	NOT2	72
18961735	NOT2_FAT10883	NOT2	61
18961736	NOT2_FAT10883	NOT2	47
18961737	NOT2_FAT10883	NOT2	67
18961738	NOT2_FAT10883	NOT2	13
18961739	NOT2_FAT10883	NOT2	46
18961740	NOT2_FAT10883	NOT2	97
18961741	NOT2_FAT10883	NOT2	165
18961742	NOT2_FAT10883	NOT2	51
18961743	NOT2_FAT10883	NOT2	65
18961744	NOT2_FAT10883	NOT2	87
18961745	NOT2_FAT10883	NOT2	61
18961746	NOT2_FAT10883	NOT2	31
18961747	NOT2_FAT10883	NOT2	53
18961748	NOT2_FAT10883	NOT2	64
18961749	NOT2_FAT10883	NOT2	101
18961750	NOT2_FAT10883	NOT2	28
18961751	NOT2_FAT10883	NOT2	58
18961752	NOT2_FAT10883	NOT2	44
18961753	NOT2_FAT10883	NOT2	127
18961754	NOT2_FAT10883	NOT2	73
18961755	NOT2_FAT10883	NOT2	100
18961756	NOT2_FAT10883	NOT2	71
18961757	NOT2_FAT10883	NOT2	30
18961758	NOT2_FAT10883	NOT2	138
18961759	NOT2_FAT10883	NOT2	17
18961760	NOT2_FAT10883	NOT2	127
18961761	NOT2_FAT10883	NOT2	132
18961762	NOT2_FAT10883	NOT2	68
18961763	NOT2_FAT10883	NOT2	15
18961764	NOT2_FAT10883	NOT2	22
18961765	NOT2_FAT10883	NOT2	44
18961766	NOT2_FAT10883	NOT2	51
18961767	NOT2_FAT10883	NOT2	49
18961768	NOT2_FAT10883	NOT2	59
18961769	NOT2_FAT10883	NOT2	87
18961770	NOT2_FAT10883	NOT2	40
18961771	NOT2_FAT10883	NOT2	88
18961772	NOT2_FAT10883	NOT2	74
18961773	NOT2_FAT10883	NOT2	98
18961774	NOT2_FAT10883	NOT2	197
18961775	NOT2_FAT10883	NOT2	33
18961776	NOT2_FAT10883	NOT2	85
18961777	NOT2_FAT10883	NOT2	108
18961778	NOT2_FAT10883	NOT2	55
18961779	NOT2_FAT10883	NOT2	121
18961780	NOT2_FAT10883	NOT2	59
18961781	NOT2_FAT10883	NOT2	77
18961782	NOT2_FAT10883	NOT2	44
18961783	NOT2_FAT10883	NOT2	88
18961784	NOT2_FAT10883	NOT2	121
18961785	NOT2_FAT10883	NOT2	53
18961786	NOT2_FAT10883	NOT2	72
18961787	NOT2_FAT10883	NOT2	37
18961788	NOT2_FAT10883	NOT2	75
18961789	NOT2_FAT10883	NOT2	67
18961790	NOT2_FAT10883	NOT2	70
18961791	NOT2_FAT10883	NOT2	80
18961792	NOT2_FAT10883	NOT2	52
18961793	NOT2_FAT10883	NOT2	99
18961794	NOT2_FAT10883	NOT2	99
18961795	NOT2_FAT10883	NOT2	36
18961796	NOT2_FAT10883	NOT2	96
18961797	NOT2_FAT10883	NOT2	83
18961798	NOT2_FAT10883	NOT2	74
18961799	NOT2_FAT10883	NOT2	125
18961800	NOT2_FAT10883	NOT2	158
18961801	NOT2_FAT10883	NOT2	55
18961802	NOT2_FAT10883	NOT2	58
18961803	NOT2_FAT10883	NOT2	18
18961804	NOT2_FAT10883	NOT2	26
18961805	NOT2_FAT10883	NOT2	49
18961806	NOT2_FAT10883	NOT2	62
18961807	NOT2_FAT10883	NOT2	80
18961808	NOT2_FAT10883	NOT2	110
18961809	NOT2_FAT10883	NOT2	55
18961810	NOT2_FAT10883	NOT2	79
18961811	NOT2_FAT10883	NOT2	105
18961812	NOT2_FAT10883	NOT2	61
18961813	NOT2_FAT10883	NOT2	63
18961814	NOT2_FAT10883	NOT2	69
18961815	NOT2_FAT10883	NOT2	67
18961816	NOT2_FAT10883	NOT2	114
18961817	NOT2_FAT10883	NOT2	111
18961818	NOT2_FAT10883	NOT2	31
18961819	NOT2_FAT10883	NOT2	146
18961820	NOT2_FAT10883	NOT2	126
18961821	NOT2_FAT10883	NOT2	17
18961822	NOT2_FAT10883	NOT2	109
18961823	NOT2_FAT10883	NOT2	103
18961824	NOT2_FAT10883	NOT2	62
18961825	NOT2_FAT10883	NOT2	98
18961826	NOT2_FAT10883	NOT2	33
18961827	NOT2_FAT10883	NOT2	87
18961828	NOT2_FAT10883	NOT2	81
18961829	NOT2_FAT10883	NOT2	47
18961830	NOT2_FAT10883	NOT2	112
18961831	NOT2_FAT10883	NOT2	15
18961832	NOT2_FAT10883	NOT2	86
18961833	NOT2_FAT10883	NOT2	50
18961834	NOT2_FAT10883	NOT2	101
18961835	NOT2_FAT10883	NOT2	71
18961836	NOT2_FAT10883	NOT2	98
18961837	NOT2_FAT10883	NOT2	59
18961838	NOT2_FAT10883	NOT2	118
18961839	NOT2_FAT10883	NOT2	37
18961840	NOT2_FAT10883	NOT2	53
18961841	NOT2_FAT10883	NOT2	115
18961842	NOT2_FAT10883	NOT2	78
18961843	NOT2_FAT10883	NOT2	14
18961844	NOT2_FAT10883	NOT2	250
18961845	NOT2_FAT10883	NOT2	57
18961846	NOT2_FAT10883	NOT2	25
18961847	NOT2_FAT10883	NOT2	39
18961848	NOT2_FAT10883	NOT2	72
18961849	NOT2_FAT10883	NOT2	113
18961850	NOT2_FAT10883	NOT2	127
18961851	NOT2_FAT10883	NOT2	83
18961852	NOT2_FAT10883	NOT2	73
18961853	NOT2_FAT10883	NOT2	72
18961854	NOT2_FAT10883	NOT2	52
18961855	NOT2_FAT10883	NOT2	79
18961856	NOT2_FAT10883	NOT2	173
18961857	NOT2_FAT10883	NOT2	123
18961858	NOT2_FAT10883	NOT2	64
18961859	NOT2_FAT10883	NOT2	52
18961860	NOT2_FAT10883	NOT2	200
18961861	NOT2_FAT10883	NOT2	96
18961862	NOT2_FAT10883	NOT2	28
18961863	NOT2_FAT10883	NOT2	100
18961864	NOT2_FAT10883	NOT2	93
18961865	NOT2_FAT10883	NOT2	71
18961866	NOT2_FAT10883	NOT2	96
18961867	NOT2_FAT10883	NOT2	102
18961868	NOT2_FAT10883	NOT2	91
18961869	NOT2_FAT10883	NOT2	55
18961870	NOT2_FAT10883	NOT2	51
18961871	NOT2_FAT10883	NOT2	54
18961872	NOT2_FAT10883	NOT2	28
18961873	NOT2_FAT10883	NOT2	138
18961874	NOT2_FAT10883	NOT2	95
18961875	NOT2_FAT10883	NOT2	56
18961876	NOT2_FAT10883	NOT2	135
18961877	NOT2_FAT10883	NOT2	17
18961878	NOT2_FAT10883	NOT2	110
18961879	NOT2_FAT10883	NOT2	68
18961880	NOT2_FAT10883	NOT2	38
18961881	NOT2_FAT10883	NOT2	115
18961882	NOT2_FAT10883	NOT2	16
18961883	NOT2_FAT10883	NOT2	62
18961884	NOT2_FAT10883	NOT2	108
18961885	NOT2_FAT10883	NOT2	99
18961886	NOT2_FAT10883	NOT2	121
18961887	NOT2_FAT10883	NOT2	57
18961888	NOT2_FAT10883	NOT2	56
18961889	NOT2_FAT10883	NOT2	17
18961890	NOT2_FAT10883	NOT2	151
18961891	NOT2_FAT10883	NOT2	80
18961892	NOT2_FAT10883	NOT2	41
18961893	NOT2_FAT10883	NOT2	81
18961894	NOT2_FAT10883	NOT2	58
18961895	NOT2_FAT10883	NOT2	119
18961896	NOT2_FAT10883	NOT2	83
18961897	NOT2_FAT10883	NOT2	47
18961898	NOT2_FAT10883	NOT2	172
18961899	NOT2_FAT10883	NOT2	166
18961900	NOT2_FAT10883	NOT2	121
18961901	NOT2_FAT10883	NOT2	107
18961902	NOT2_FAT10883	NOT2	62
18961903	NOT2_FAT10883	NOT2	63
18961904	NOT2_FAT10883	NOT2	165
18961905	NOT2_FAT10883	NOT2	56
18961906	NOT2_FAT10883	NOT2	166
18961907	NOT2_FAT10883	NOT2	153
18961908	NOT2_FAT10883	NOT2	28
18961909	NOT2_FAT10883	NOT2	47
18961910	NOT2_FAT10883	NOT2	60
18961911	NOT2_FAT10883	NOT2	65
18961912	NOT2_FAT10883	NOT2	117
18961913	NOT2_FAT10883	NOT2	119
18961914	NOT2_FAT10883	NOT2	135
18961915	NOT2_FAT10883	NOT2	112
18961916	NOT2_FAT10883	NOT2	48
18961917	NOT2_FAT10883	NOT2	66
18961918	NOT2_FAT10883	NOT2	97
18961919	NOT2_FAT10883	NOT2	122
18961920	NOT2_FAT10883	NOT2	31
18961921	NOT2_FAT10883	NOT2	101
18961922	NOT2_FAT10883	NOT2	105
18961923	NOT2_FAT10883	NOT2	93
18961924	NOT2_FAT10883	NOT2	131
18961925	NOT2_FAT10883	NOT2	108
18961926	NOT2_FAT10883	NOT2	93
18961927	NOT2_FAT10883	NOT2	76
18961928	NOT2_FAT10883	NOT2	61
18961929	NOT2_FAT10883	NOT2	79
18961930	NOT2_FAT10883	NOT2	69
18961931	NOT2_FAT10883	NOT2	102
18961932	NOT2_FAT10883	NOT2	63
18961933	NOT2_FAT10883	NOT2	67
18961934	NOT2_FAT10883	NOT2	86
18961935	NOT2_FAT10883	NOT2	113
18961936	NOT2_FAT10883	NOT2	16
18961937	NOT2_FAT10883	NOT2	57
18961938	NOT2_FAT10883	NOT2	88
18961939	NOT2_FAT10883	NOT2	34
18961940	NOT2_FAT10883	NOT2	94
18961941	NOT2_FAT10883	NOT2	37
18961942	NOT2_FAT10883	NOT2	69
18961943	NOT2_FAT10883	NOT2	59
18961944	NOT2_FAT10883	NOT2	40
18961945	NOT2_FAT10883	NOT2	33
18961946	NOT2_FAT10883	NOT2	127
18961947	NOT2_FAT10883	NOT2	56
18961948	NOT2_FAT10883	NOT2	58
18961949	NOT2_FAT10883	NOT2	36
18961950	NOT2_FAT10883	NOT2	58
18961951	NOT2_FAT10883	NOT2	93
18961952	NOT2_FAT10883	NOT2	86
18961953	NOT2_FAT10883	NOT2	71
18961954	NOT2_FAT10883	NOT2	83
18961955	NOT2_FAT10883	NOT2	79
18961956	NOT2_FAT10883	NOT2	17
18961957	NOT2_FAT10883	NOT2	55
18961958	NOT2_FAT10883	NOT2	155
18961959	NOT2_FAT10883	NOT2	30
18961960	NOT2_FAT10883	NOT2	21
18961961	NOT2_FAT10883	NOT2	144
18961962	NOT2_FAT10883	NOT2	110
18961963	NOT2_FAT10883	NOT2	30
18961964	NOT2_FAT10883	NOT2	83
18961965	NOT2_FAT10883	NOT2	62
18961966	NOT2_FAT10883	NOT2	153
18961967	NOT2_FAT10883	NOT2	105
18961968	NOT2_FAT10883	NOT2	134
18961969	NOT2_FAT10883	NOT2	71
18961970	NOT2_FAT10883	NOT2	24
18961971	NOT2_FAT10883	NOT2	138
18961972	NOT2_FAT10883	NOT2	47
18961973	NOT2_FAT10883	NOT2	62
18961974	NOT2_FAT10883	NOT2	92
18961975	NOT2_FAT10883	NOT2	120
18961976	NOT2_FAT10883	NOT2	62
18961977	NOT2_FAT10883	NOT2	43
18961978	NOT2_FAT10883	NOT2	30
18961979	NOT2_FAT10883	NOT2	44
18961980	NOT2_FAT10883	NOT2	86
18961981	NOT2_FAT10883	NOT2	44
18961982	NOT2_FAT10883	NOT2	59
18961983	NOT2_FAT10883	NOT2	34
18961984	NOT2_FAT10883	NOT2	25
18961985	NOT2_FAT10883	NOT2	78
18961986	NOT2_FAT10883	NOT2	70
18961987	NOT2_FAT10883	NOT2	137
18961988	NOT2_FAT10883	NOT2	65
18961989	NOT2_FAT10883	NOT2	55
18961990	NOT2_FAT10883	NOT2	94
18961991	NOT2_FAT10883	NOT2	83
18961992	NOT2_FAT10883	NOT2	117
18961993	NOT2_FAT10883	NOT2	75
18961994	NOT2_FAT10883	NOT2	52
18961995	NOT2_FAT10883	NOT2	74
18961996	NOT2_FAT10883	NOT2	180
18961997	NOT2_FAT10883	NOT2	118
18961998	NOT2_FAT10883	NOT2	38
18961999	NOT2_FAT10883	NOT2	77
18962000	NOT2_FAT10883	NOT2	66
18962001	NOT2_FAT10883	NOT2	47
18962002	NOT2_FAT10883	NOT2	29
18962003	NOT2_FAT10883	NOT2	40
18962004	NOT2_FAT10883	NOT2	52
18962005	NOT2_FAT10883	NOT2	104
18962006	NOT2_FAT10883	NOT2	95
18962007	NOT2_FAT10883	NOT2	35
18962008	NOT2_FAT10883	NOT2	142
18962009	NOT2_FAT10883	NOT2	86
18962010	NOT2_FAT10883	NOT2	107
18962011	NOT2_FAT10883	NOT2	59
18962012	NOT2_FAT10883	NOT2	99
18962013	NOT2_FAT10883	NOT2	63
18962014	NOT2_FAT10883	NOT2	97
18962015	NOT2_FAT10883	NOT2	90
18962016	NOT2_FAT10883	NOT2	37
18962017	NOT2_FAT10883	NOT2	8
18962018	NOT2_FAT10883	NOT2	105
18962019	NOT2_FAT10883	NOT2	76
18962020	NOT2_FAT10883	NOT2	64
18962021	NOT2_FAT10883	NOT2	54
18962022	NOT2_FAT10883	NOT2	35
18962023	NOT2_FAT10883	NOT2	67
18962024	NOT2_FAT10883	NOT2	132
18962025	NOT2_FAT10883	NOT2	84
18962026	NOT2_FAT10883	NOT2	184
18962027	NOT2_FAT10883	NOT2	12
18962028	NOT2_FAT10883	NOT2	81
18962029	NOT2_FAT10883	NOT2	52
18962030	NOT2_FAT10883	NOT2	71
18962031	NOT2_FAT10883	NOT2	87
18962032	NOT2_FAT10883	NOT2	96
18962033	NOT2_FAT10883	NOT2	116
18962034	NOT2_FAT10883	NOT2	78
18962035	NOT2_FAT10883	NOT2	72
18962036	NOT2_FAT10883	NOT2	67
18962037	NOT2_FAT10883	NOT2	79
18962038	NOT2_FAT10883	NOT2	51
18962039	NOT2_FAT10883	NOT2	77
18962040	NOT2_FAT10883	NOT2	40
18962041	NOT2_FAT10883	NOT2	178
18962042	NOT2_FAT10883	NOT2	110
18962043	NOT2_FAT10883	NOT2	54
18962044	NOT2_FAT10883	NOT2	29
18962045	NOT2_FAT10883	NOT2	53
18962046	NOT2_FAT10883	NOT2	41
18962047	NOT2_FAT10883	NOT2	27
18962048	NOT2_FAT10883	NOT2	87
18962049	NOT2_FAT10883	NOT2	38
18962050	NOT2_FAT10883	NOT2	44
18962051	NOT2_FAT10883	NOT2	67
18962052	NOT2_FAT10883	NOT2	50
18962053	NOT2_FAT10883	NOT2	50
18962054	NOT2_FAT10883	NOT2	59
18962055	NOT2_FAT10883	NOT2	78
18962056	NOT2_FAT10883	NOT2	49
18962057	NOT2_FAT10883	NOT2	42
18962058	NOT2_FAT10883	NOT2	106
18962059	NOT2_FAT10883	NOT2	105
18962060	NOT2_FAT10883	NOT2	30
18962061	NOT2_FAT10883	NOT2	80
18962062	NOT2_FAT10883	NOT2	37
18962063	NOT2_FAT10883	NOT2	77
18962064	NOT2_FAT10883	NOT2	74
18962065	NOT2_FAT10883	NOT2	44
18962066	NOT2_FAT10883	NOT2	41
18962067	NOT2_FAT10883	NOT2	38
18962068	NOT2_FAT10883	NOT2	160
18962069	NOT2_FAT10883	NOT2	127
18962070	NOT2_FAT10883	NOT2	17
18962071	NOT2_FAT10883	NOT2	120
18962072	NOT2_FAT10883	NOT2	19
18962073	NOT2_FAT10883	NOT2	27
18962074	NOT2_FAT10883	NOT2	42
18962075	NOT2_FAT10883	NOT2	119
18962076	NOT2_FAT10883	NOT2	66
18962077	NOT2_FAT10883	NOT2	57
18962078	NOT2_FAT10883	NOT2	58
18962079	NOT2_FAT10883	NOT2	70
18962080	NOT2_FAT10883	NOT2	67
18962081	NOT2_FAT10883	NOT2	57
18962082	NOT2_FAT10883	NOT2	29
18962083	NOT2_FAT10883	NOT2	29
18962084	NOT2_FAT10883	NOT2	60
18962085	NOT2_FAT10883	NOT2	101
18962086	NOT2_FAT10883	NOT2	68
18962087	NOT2_FAT10883	NOT2	58
18962088	NOT2_FAT10883	NOT2	98
18962089	NOT2_FAT10883	NOT2	11
18962090	NOT2_FAT10883	NOT2	58
18962091	NOT2_FAT10883	NOT2	62
18962092	NOT2_FAT10883	NOT2	66
18962093	NOT2_FAT10883	NOT2	25
18962094	NOT2_FAT10883	NOT2	63
18962095	NOT2_FAT10883	NOT2	72
18962096	NOT2_FAT10883	NOT2	56
18962097	NOT2_FAT10883	NOT2	60
18962098	NOT2_FAT10883	NOT2	28
18962099	NOT2_FAT10883	NOT2	228
18962100	NOT2_FAT10883	NOT2	41
18962101	NOT2_FAT10883	NOT2	88
18962102	NOT2_FAT10883	NOT2	57
18962103	NOT2_FAT10883	NOT2	122
18962104	NOT2_FAT10883	NOT2	243
18962105	NOT2_FAT10883	NOT2	113
18962106	NOT2_FAT10883	NOT2	101
18962107	NOT2_FAT10883	NOT2	68
18962108	NOT2_FAT10883	NOT2	81
18962109	NOT2_FAT10883	NOT2	60
18962110	NOT2_FAT10883	NOT2	9
18962111	NOT2_FAT10883	NOT2	96
18962112	NOT2_FAT10883	NOT2	7
18962113	NOT2_FAT10883	NOT2	73
18962114	NOT2_FAT10883	NOT2	111
18962115	NOT2_FAT10883	NOT2	36
18962116	NOT2_FAT10883	NOT2	100
18962117	NOT2_FAT10883	NOT2	61
18962118	NOT2_FAT10883	NOT2	97
18962119	NOT2_FAT10883	NOT2	80
18962120	NOT2_FAT10883	NOT2	39
18962121	NOT2_FAT10883	NOT2	67
18962122	NOT2_FAT10883	NOT2	89
18962123	NOT2_FAT10883	NOT2	79
18962124	NOT2_FAT10883	NOT2	98
18962125	NOT2_FAT10883	NOT2	106
18962126	NOT2_FAT10883	NOT2	70
18962127	NOT2_FAT10883	NOT2	46
18962128	NOT2_FAT10883	NOT2	44
18962129	NOT2_FAT10883	NOT2	113
18962130	NOT2_FAT10883	NOT2	16
18962131	NOT2_FAT10883	NOT2	88
18962132	NOT2_FAT10883	NOT2	105
18962133	NOT2_FAT10883	NOT2	47
18962134	NOT2_FAT10883	NOT2	137
18962135	NOT2_FAT10883	NOT2	47
18962136	NOT2_FAT10883	NOT2	106
18962137	NOT2_FAT10883	NOT2	129
18962138	NOT2_FAT10883	NOT2	78
18962139	NOT2_FAT10883	NOT2	105
18962140	NOT2_FAT10883	NOT2	92
18962141	NOT2_FAT10883	NOT2	36
18962142	NOT2_FAT10883	NOT2	105
18962143	NOT2_FAT10883	NOT2	80
18962144	NOT2_FAT10883	NOT2	93
18962145	NOT2_FAT10883	NOT2	124
18962146	NOT2_FAT10883	NOT2	53
18962147	NOT2_FAT10883	NOT2	62
18962148	NOT2_FAT10883	NOT2	13
18962149	NOT2_FAT10883	NOT2	39
18962150	NOT2_FAT10883	NOT2	82
18962151	NOT2_FAT10883	NOT2	82
18962152	NOT2_FAT10883	NOT2	101
18962153	NOT2_FAT10883	NOT2	101
18962154	NOT2_FAT10883	NOT2	96
18962155	NOT2_FAT10883	NOT2	76
18962156	NOT2_FAT10883	NOT2	91
18962157	NOT2_FAT10883	NOT2	88
18962158	NOT2_FAT10883	NOT2	100
18962159	NOT2_FAT10883	NOT2	51
18962160	NOT2_FAT10883	NOT2	48
18962161	NOT2_FAT10883	NOT2	138
18962162	NOT2_FAT10883	NOT2	51
18962163	NOT2_FAT10883	NOT2	23
18962164	NOT2_FAT10883	NOT2	130
18962165	NOT2_FAT10883	NOT2	61
18962166	NOT2_FAT10883	NOT2	102
18962167	NOT2_FAT10883	NOT2	120
18962168	NOT2_FAT10883	NOT2	113
18962169	NOT2_FAT10883	NOT2	98
18962170	NOT2_FAT10883	NOT2	86
18962171	NOT2_FAT10883	NOT2	69
18962172	NOT2_FAT10883	NOT2	13
18962173	NOT2_FAT10883	NOT2	61
18962174	NOT2_FAT10883	NOT2	30
18962175	NOT2_FAT10883	NOT2	74
18962176	NOT2_FAT10883	NOT2	79
18962177	NOT2_FAT10883	NOT2	29
18962178	NOT2_FAT10883	NOT2	40
18962179	NOT2_FAT10883	NOT2	28
18962180	NOT2_FAT10883	NOT2	88
18962181	NOT2_FAT10883	NOT2	63
18962182	NOT2_FAT10883	NOT2	64
18962183	NOT2_FAT10883	NOT2	128
18962184	NOT2_FAT10883	NOT2	90
18962185	NOT2_FAT10883	NOT2	106
18962186	NOT2_FAT10883	NOT2	129
18962187	NOT2_FAT10883	NOT2	63
18962188	NOT2_FAT10883	NOT2	67
18962189	NOT2_FAT10883	NOT2	103
18962190	NOT2_FAT10883	NOT2	64
18962191	NOT2_FAT10883	NOT2	98
18962192	NOT2_FAT10883	NOT2	38
18962193	NOT2_FAT10883	NOT2	98
18962194	NOT2_FAT10883	NOT2	14
18962195	NOT2_FAT10883	NOT2	39
18962196	NOT2_FAT10883	NOT2	97
18962197	NOT2_FAT10883	NOT2	79
18962198	NOT2_FAT10883	NOT2	53
18962199	NOT2_FAT10883	NOT2	42
18962200	NOT2_FAT10883	NOT2	32
18962201	NOT2_FAT10883	NOT2	88
18962202	NOT2_FAT10883	NOT2	97
18962203	NOT2_FAT10883	NOT2	50
18962204	NOT2_FAT10883	NOT2	81
18962205	NOT2_FAT10883	NOT2	90
18962206	NOT2_FAT10883	NOT2	48
18962207	NOT2_FAT10883	NOT2	110
18962208	NOT2_FAT10883	NOT2	89
18962209	NOT2_FAT10883	NOT2	33
18962210	NOT2_FAT10883	NOT2	100
18962211	NOT2_FAT10883	NOT2	28
18962212	NOT2_FAT10883	NOT2	78
18962213	NOT2_FAT10883	NOT2	72
18962214	NOT2_FAT10883	NOT2	25
18962215	NOT2_FAT10883	NOT2	64
18962216	NOT2_FAT10883	NOT2	102
18962217	NOT2_FAT10883	NOT2	139
18962218	NOT2_FAT10883	NOT2	75
18962219	NOT2_FAT10883	NOT2	81
18962220	NOT2_FAT10883	NOT2	59
18962221	NOT2_FAT10883	NOT2	63
18962222	NOT2_FAT10883	NOT2	108
18962223	NOT2_FAT10883	NOT2	48
18962224	NOT2_FAT10883	NOT2	75
18962225	NOT2_FAT10883	NOT2	146
18962226	NOT2_FAT10883	NOT2	160
18962227	NOT2_FAT10883	NOT2	90
18962228	NOT2_FAT10883	NOT2	74
18962229	NOT2_FAT10883	NOT2	92
18962230	NOT2_FAT10883	NOT2	42
18962231	NOT2_FAT10883	NOT2	44
18962232	NOT2_FAT10883	NOT2	92
18962233	NOT2_FAT10883	NOT2	40
18962234	NOT2_FAT10883	NOT2	60
18962235	NOT2_FAT10883	NOT2	24
18962236	NOT2_FAT10883	NOT2	91
18962237	NOT2_FAT10883	NOT2	91
18962238	NOT2_FAT10883	NOT2	50
18962239	NOT2_FAT10883	NOT2	33
18962240	NOT2_FAT10883	NOT2	113
18962241	NOT2_FAT10883	NOT2	102
18962242	NOT2_FAT10883	NOT2	98
18962243	NOT2_FAT10883	NOT2	51
18962244	NOT2_FAT10883	NOT2	31
18962245	NOT2_FAT10883	NOT2	31
18962246	NOT2_FAT10883	NOT2	50
18962247	NOT2_FAT10883	NOT2	127
18962248	NOT2_FAT10883	NOT2	39
18962249	NOT2_FAT10883	NOT2	43
18962250	NOT2_FAT10883	NOT2	70
18962251	NOT2_FAT10883	NOT2	115
18962252	NOT2_FAT10883	NOT2	17
18962253	NOT2_FAT10883	NOT2	84
18962254	NOT2_FAT10883	NOT2	17
18962255	NOT2_FAT10883	NOT2	49
18962256	NOT2_FAT10883	NOT2	120
18962257	NOT2_FAT10883	NOT2	39
18962258	NOT2_FAT10883	NOT2	216
18962259	NOT2_FAT10883	NOT2	69
18962260	NOT2_FAT10883	NOT2	92
18962261	NOT2_FAT10883	NOT2	59
18962262	NOT2_FAT10883	NOT2	21
18962263	NOT2_FAT10883	NOT2	32
18962264	NOT2_FAT10883	NOT2	126
18962265	NOT2_FAT10883	NOT2	88
18962266	NOT2_FAT10883	NOT2	86
18962267	NOT2_FAT10883	NOT2	31
18962268	NOT2_FAT10883	NOT2	104
18962269	NOT2_FAT10883	NOT2	146
18962270	NOT2_FAT10883	NOT2	9
18962271	NOT2_FAT10883	NOT2	117
18962272	NOT2_FAT10883	NOT2	86
18962273	NOT2_FAT10883	NOT2	119
18962274	NOT2_FAT10883	NOT2	30
18962275	NOT2_FAT10883	NOT2	64
18962276	NOT2_FAT10883	NOT2	109
18962277	NOT2_FAT10883	NOT2	84
18962278	NOT2_FAT10883	NOT2	79
18962279	NOT2_FAT10883	NOT2	17
18962280	NOT2_FAT10883	NOT2	143
18962281	NOT2_FAT10883	NOT2	70
18962282	NOT2_FAT10883	NOT2	116
18962283	NOT2_FAT10883	NOT2	71
18962284	NOT2_FAT10883	NOT2	50
18962285	NOT2_FAT10883	NOT2	124
18962286	NOT2_FAT10883	NOT2	55
18962287	NOT2_FAT10883	NOT2	63
18962288	NOT2_FAT10883	NOT2	28
18962289	NOT2_FAT10883	NOT2	59
18962290	NOT2_FAT10883	NOT2	59
18962291	NOT2_FAT10883	NOT2	69
18962292	NOT2_FAT10883	NOT2	70
18962293	NOT2_FAT10883	NOT2	106
18962294	NOT2_FAT10883	NOT2	44
18962295	NOT2_FAT10883	NOT2	127
18962296	NOT2_FAT10883	NOT2	71
18962297	NOT2_FAT10883	NOT2	65
18962298	NOT2_FAT10883	NOT2	95
18962299	NOT2_FAT10883	NOT2	129
18962300	NOT2_FAT10883	NOT2	132
18962301	NOT2_FAT10883	NOT2	50
18962302	NOT2_FAT10883	NOT2	82
18962303	NOT2_FAT10883	NOT2	68
18962304	NOT2_FAT10883	NOT2	15
18962305	NOT2_FAT10883	NOT2	87
18962306	NOT2_FAT10883	NOT2	127
18962307	NOT2_FAT10883	NOT2	67
18962308	NOT2_FAT10883	NOT2	41
18962309	NOT2_FAT10883	NOT2	58
18962310	NOT2_FAT10883	NOT2	65
18962311	NOT2_FAT10883	NOT2	107
18962312	NOT2_FAT10883	NOT2	103
18962313	NOT2_FAT10883	NOT2	74
18962314	NOT2_FAT10883	NOT2	118
18962315	NOT2_FAT10883	NOT2	94
18962316	NOT2_FAT10883	NOT2	102
18962317	NOT2_FAT10883	NOT2	93
18962318	NOT2_FAT10883	NOT2	121
18962319	NOT2_FAT10883	NOT2	62
18962320	NOT2_FAT10883	NOT2	87
18962321	NOT2_FAT10883	NOT2	171
18962322	NOT2_FAT10883	NOT2	150
18962323	NOT2_FAT10883	NOT2	36
18962324	NOT2_FAT10883	NOT2	111
18962325	NOT2_FAT10883	NOT2	58
18962326	NOT2_FAT10883	NOT2	34
18962327	NOT2_FAT10883	NOT2	55
18962328	NOT2_FAT10883	NOT2	17
18962329	NOT2_FAT10883	NOT2	49
18962330	NOT2_FAT10883	NOT2	87
18962331	NOT2_FAT10883	NOT2	49
18962332	NOT2_FAT10883	NOT2	35
18962333	NOT2_FAT10883	NOT2	63
18962334	NOT2_FAT10883	NOT2	46
18962335	NOT2_FAT10883	NOT2	96
18962336	NOT2_FAT10883	NOT2	69
18962337	NOT2_FAT10883	NOT2	60
18962338	NOT2_FAT10883	NOT2	87
18962339	NOT2_FAT10883	NOT2	85
18962340	NOT2_FAT10883	NOT2	109
18962341	NOT2_FAT10883	NOT2	52
18962342	NOT2_FAT10883	NOT2	81
18962343	NOT2_FAT10883	NOT2	59
18962344	NOT2_FAT10883	NOT2	128
18962345	NOT2_FAT10883	NOT2	32
18962346	NOT2_FAT10883	NOT2	80
18962347	NOT2_FAT10883	NOT2	61
18962348	NOT2_FAT10883	NOT2	61
18962349	NOT2_FAT10883	NOT2	65
18962350	NOT2_FAT10883	NOT2	109
18962351	NOT2_FAT10883	NOT2	79
18962352	NOT2_FAT10883	NOT2	50
18962353	NOT2_FAT10883	NOT2	41
18962354	NOT2_FAT10883	NOT2	31
18962355	NOT2_FAT10883	NOT2	91
18962356	NOT2_FAT10883	NOT2	151
18962357	NOT2_FAT10883	NOT2	28
18962358	NOT2_FAT10883	NOT2	147
18962359	NOT2_FAT10883	NOT2	94
18962360	NOT2_FAT10883	NOT2	45
18962361	NOT2_FAT10883	NOT2	61
18962362	NOT2_FAT10883	NOT2	99
18962363	NOT2_FAT10883	NOT2	82
18962364	NOT2_FAT10883	NOT2	46
18962365	NOT2_FAT10883	NOT2	88
18962366	NOT2_FAT10883	NOT2	57
18962367	NOT2_FAT10883	NOT2	57
18962368	NOT2_FAT10883	NOT2	69
18962369	NOT2_FAT10883	NOT2	75
18962370	NOT2_FAT10883	NOT2	36
18962371	NOT2_FAT10883	NOT2	60
18962372	NOT2_FAT10883	NOT2	52
18962373	NOT2_FAT10883	NOT2	98
18962374	NOT2_FAT10883	NOT2	74
18962375	NOT2_FAT10883	NOT2	126
18962376	NOT2_FAT10883	NOT2	180
18962377	NOT2_FAT10883	NOT2	119
18962378	NOT2_FAT10883	NOT2	100
18962379	NOT2_FAT10883	NOT2	69
18962380	NOT2_FAT10883	NOT2	118
18962381	NOT2_FAT10883	NOT2	91
18962382	NOT2_FAT10883	NOT2	71
18962383	NOT2_FAT10883	NOT2	83
18962384	NOT2_FAT10883	NOT2	78
18962385	NOT2_FAT10883	NOT2	67
18962386	NOT2_FAT10883	NOT2	79
18962387	NOT2_FAT10883	NOT2	51
18962388	NOT2_FAT10883	NOT2	77
18962389	NOT2_FAT10883	NOT2	40
18962390	NOT2_FAT10883	NOT2	178
18962391	NOT2_FAT10883	NOT2	110
18962392	NOT2_FAT10883	NOT2	17
18962393	NOT2_FAT10883	NOT2	54
18962394	NOT2_FAT10883	NOT2	29
18962395	NOT2_FAT10883	NOT2	53
18962396	NOT2_FAT10883	NOT2	27
18962397	NOT2_FAT10883	NOT2	87
18962398	NOT2_FAT10883	NOT2	38
18962399	NOT2_FAT10883	NOT2	44
18962400	NOT2_FAT10883	NOT2	67
18962401	NOT2_FAT10883	NOT2	50
18962402	NOT2_FAT10883	NOT2	78
18962403	NOT2_FAT10883	NOT2	49
18962404	NOT2_FAT10883	NOT2	42
18962405	NOT2_FAT10883	NOT2	106
18962406	NOT2_FAT10883	NOT2	30
18962407	NOT2_FAT10883	NOT2	80
18962408	NOT2_FAT10883	NOT2	37
18962409	NOT2_FAT10883	NOT2	77
18962410	NOT2_FAT10883	NOT2	74
18962411	NOT2_FAT10883	NOT2	44
18962412	NOT2_FAT10883	NOT2	41
18962413	NOT2_FAT10883	NOT2	38
18962414	NOT2_FAT10883	NOT2	160
18962415	NOT2_FAT10883	NOT2	127
18962416	NOT2_FAT10883	NOT2	72
18962417	NOT2_FAT10883	NOT2	41
18962418	NOT2_FAT10883	NOT2	50
18962419	NOT2_FAT10883	NOT2	52
18962420	NOT2_FAT10883	NOT2	71
18962421	NOT2_FAT10883	NOT2	96
18962422	NOT2_FAT10883	NOT2	104
18962423	NOT2_FAT10883	NOT2	76
18962424	NOT2_FAT10883	NOT2	68
18962425	NOT2_FAT10883	NOT2	81
18962426	NOT2_FAT10883	NOT2	141
18962427	NOT2_FAT10883	NOT2	114
18962428	NOT2_FAT10883	NOT2	75
18962429	NOT2_FAT10883	NOT2	44
18962430	NOT2_FAT10883	NOT2	90
18962431	NOT2_FAT10883	NOT2	97
18962432	NOT2_FAT10883	NOT2	69
18962433	NOT2_FAT10883	NOT2	77
18962434	NOT2_FAT10883	NOT2	103
18962435	NOT2_FAT10883	NOT2	137
18962436	NOT2_FAT10883	NOT2	137
18962437	NOT2_FAT10883	NOT2	72
18962438	NOT2_FAT10883	NOT2	66
18962439	NOT2_FAT10883	NOT2	61
18962440	NOT2_FAT10883	NOT2	50
18962441	NOT2_FAT10883	NOT2	97
18962442	NOT2_FAT10883	NOT2	62
18962443	NOT2_FAT10883	NOT2	52
18962444	NOT2_FAT10883	NOT2	69
18962445	NOT2_FAT10883	NOT2	84
18962446	NOT2_FAT10883	NOT2	55
18962447	NOT2_FAT10883	NOT2	86
18962448	NOT2_FAT10883	NOT2	91
18962449	NOT2_FAT10883	NOT2	107
18962450	NOT2_FAT10883	NOT2	28
18962451	NOT2_FAT10883	NOT2	71
18962452	NOT2_FAT10883	NOT2	12
18962453	NOT2_FAT10883	NOT2	59
18962454	NOT2_FAT10883	NOT2	132
18962455	NOT2_FAT10883	NOT2	151
18962456	NOT2_FAT10883	NOT2	112
18962457	NOT2_FAT10883	NOT2	104
18962458	NOT2_FAT10883	NOT2	112
18962459	NOT2_FAT10883	NOT2	55
18962460	NOT2_FAT10883	NOT2	38
18962461	NOT2_FAT10883	NOT2	90
18962462	NOT2_FAT10883	NOT2	63
18962463	NOT2_FAT10883	NOT2	33
18962464	NOT2_FAT10883	NOT2	94
18962465	NOT2_FAT10883	NOT2	90
18962466	NOT2_FAT10883	NOT2	49
18962467	NOT2_FAT10883	NOT2	74
18962468	NOT2_FAT10883	NOT2	47
18962469	NOT2_FAT10883	NOT2	108
18962470	NOT2_FAT10883	NOT2	45
18962471	NOT2_FAT10883	NOT2	76
18962472	NOT2_FAT10883	NOT2	66
18962473	NOT2_FAT10883	NOT2	184
18962474	NOT2_FAT10883	NOT2	81
18962475	NOT2_FAT10883	NOT2	67
18962476	NOT2_FAT10883	NOT2	80
18962477	NOT2_FAT10883	NOT2	200
18962478	NOT2_FAT10883	NOT2	135
18962479	NOT2_FAT10883	NOT2	8
18962480	NOT2_FAT10883	NOT2	75
18962481	NOT2_FAT10883	NOT2	96
18962482	NOT2_FAT10883	NOT2	131
18962483	NOT2_FAT10883	NOT2	122
18962484	NOT2_FAT10883	NOT2	59
18962485	NOT2_FAT10883	NOT2	40
18962486	NOT2_FAT10883	NOT2	36
18962487	NOT2_FAT10883	NOT2	35
18962488	NOT2_FAT10883	NOT2	125
18962489	NOT2_FAT10883	NOT2	50
18962490	NOT2_FAT10883	NOT2	86
18962491	NOT2_FAT10883	NOT2	127
18962492	NOT2_FAT10883	NOT2	84
18962493	NOT2_FAT10883	NOT2	100
18962494	NOT2_FAT10883	NOT2	101
18962495	NOT2_FAT10883	NOT2	39
18962496	NOT2_FAT10883	NOT2	53
18962497	NOT2_FAT10883	NOT2	50
18962498	NOT2_FAT10883	NOT2	57
18962499	NOT2_FAT10883	NOT2	113
18962500	NOT2_FAT10883	NOT2	76
18962501	NOT2_FAT10883	NOT2	67
18962502	NOT2_FAT10883	NOT2	26
18962503	NOT2_FAT10883	NOT2	57
18962504	NOT2_FAT10883	NOT2	35
18962505	NOT2_FAT10883	NOT2	50
18962506	NOT2_FAT10883	NOT2	107
18962507	NOT2_FAT10883	NOT2	78
18962508	NOT2_FAT10883	NOT2	8
18962509	NOT2_FAT10883	NOT2	43
18962510	NOT2_FAT10883	NOT2	61
18962511	NOT2_FAT10883	NOT2	28
18962512	NOT2_FAT10883	NOT2	67
18962513	NOT2_FAT10883	NOT2	123
18962514	NOT2_FAT10883	NOT2	96
18962515	NOT2_FAT10883	NOT2	64
18962516	NOT2_FAT10883	NOT2	83
18962517	NOT2_FAT10883	NOT2	68
18962518	NOT2_FAT10883	NOT2	83
18962519	NOT2_FAT10883	NOT2	87
18962520	NOT2_FAT10883	NOT2	116
18962521	NOT2_FAT10883	NOT2	122
18962522	NOT2_FAT10883	NOT2	166
18962523	NOT2_FAT10883	NOT2	97
18962524	NOT2_FAT10883	NOT2	115
18962525	NOT2_FAT10883	NOT2	108
18962526	NOT2_FAT10883	NOT2	79
18962527	NOT2_FAT10883	NOT2	74
18962528	NOT2_FAT10883	NOT2	68
18962529	NOT2_FAT10883	NOT2	65
18962530	NOT2_FAT10883	NOT2	110
18962531	NOT2_FAT10883	NOT2	127
18962532	NOT2_FAT10883	NOT2	53
18962533	NOT2_FAT10883	NOT2	52
18962534	NOT2_FAT10883	NOT2	24
18962535	NOT2_FAT10883	NOT2	166
18962536	NOT2_FAT10883	NOT2	54
18962537	NOT2_FAT10883	NOT2	59
18962538	NOT2_FAT10883	NOT2	55
18962539	NOT2_FAT10883	NOT2	87
18962540	NOT2_FAT10883	NOT2	51
18962541	NOT2_FAT10883	NOT2	79
18962542	NOT2_FAT10883	NOT2	215
18962543	NOT2_FAT10883	NOT2	117
18962544	NOT2_FAT10883	NOT2	96
18962545	NOT2_FAT10883	NOT2	52
18962546	NOT2_FAT10883	NOT2	93
18962547	NOT2_FAT10883	NOT2	27
18962548	NOT2_FAT10883	NOT2	136
18962549	NOT2_FAT10883	NOT2	37
18962550	NOT2_FAT10883	NOT2	95
18962551	NOT2_FAT10883	NOT2	48
18962552	NOT2_FAT10883	NOT2	120
18962553	NOT2_FAT10883	NOT2	19
18962554	NOT2_FAT10883	NOT2	27
18962555	NOT2_FAT10883	NOT2	101
18962556	NOT2_FAT10883	NOT2	73
18962557	NOT2_FAT10883	NOT2	29
18962558	NOT2_FAT10883	NOT2	93
18962559	NOT2_FAT10883	NOT2	120
18962560	NOT2_FAT10883	NOT2	84
18962561	NOT2_FAT10883	NOT2	115
18962562	NOT2_FAT10883	NOT2	42
18962563	NOT2_FAT10883	NOT2	116
18962564	NOT2_FAT10883	NOT2	119
18962565	NOT2_FAT10883	NOT2	31
18962566	NOT2_FAT10883	NOT2	66
18962567	NOT2_FAT10883	NOT2	57
18962568	NOT2_FAT10883	NOT2	58
18962569	NOT2_FAT10883	NOT2	70
18962570	NOT2_FAT10883	NOT2	67
18962571	NOT2_FAT10883	NOT2	50
18962572	NOT2_FAT10883	NOT2	57
18962573	NOT2_FAT10883	NOT2	29
18962574	NOT2_FAT10883	NOT2	28
18962575	NOT2_FAT10883	NOT2	29
18962576	NOT2_FAT10883	NOT2	60
18962577	NOT2_FAT10883	NOT2	101
18962578	NOT2_FAT10883	NOT2	68
18962579	NOT2_FAT10883	NOT2	58
18962580	NOT2_FAT10883	NOT2	98
18962581	NOT2_FAT10883	NOT2	11
18962582	NOT2_FAT10883	NOT2	74
18962583	NOT2_FAT10883	NOT2	58
18962584	NOT2_FAT10883	NOT2	62
18962585	NOT2_FAT10883	NOT2	56
18962586	NOT2_FAT10883	NOT2	98
18962587	NOT2_FAT10883	NOT2	66
18962588	NOT2_FAT10883	NOT2	53
18962589	NOT2_FAT10883	NOT2	25
18962590	NOT2_FAT10883	NOT2	63
18962591	NOT2_FAT10883	NOT2	72
18962592	NOT2_FAT10883	NOT2	56
18962593	NOT2_FAT10883	NOT2	60
18962594	NOT2_FAT10883	NOT2	28
18962595	NOT2_FAT10883	NOT2	41
18962596	NOT2_FAT10883	NOT2	137
18962597	NOT2_FAT10883	NOT2	88
18962598	NOT2_FAT10883	NOT2	57
18962599	NOT2_FAT10883	NOT2	122
18962600	NOT2_FAT10883	NOT2	127
18962601	NOT2_FAT10883	NOT2	151
18962602	NOT2_FAT10883	NOT2	95
18962603	NOT2_FAT10883	NOT2	95
18962604	NOT2_FAT10883	NOT2	118
18962605	NOT2_FAT10883	NOT2	63
18962606	NOT2_FAT10883	NOT2	9
18962607	NOT2_FAT10883	NOT2	79
18962608	NOT2_FAT10883	NOT2	53
18962609	NOT2_FAT10883	NOT2	98
18962610	NOT2_FAT10883	NOT2	51
18962611	NOT2_FAT10883	NOT2	31
18962612	NOT2_FAT10883	NOT2	50
18962613	NOT2_FAT10883	NOT2	62
18962614	NOT2_FAT10883	NOT2	52
18962615	NOT2_FAT10883	NOT2	71
18962616	NOT2_FAT10883	NOT2	59
18962617	NOT2_FAT10883	NOT2	78
18962618	NOT2_FAT10883	NOT2	96
18962619	NOT2_FAT10883	NOT2	72
18962620	NOT2_FAT10883	NOT2	67
18962621	NOT2_FAT10883	NOT2	100
18962622	NOT2_FAT10883	NOT2	104
18962623	NOT2_FAT10883	NOT2	106
18962624	NOT2_FAT10883	NOT2	76
18962625	NOT2_FAT10883	NOT2	79
18962626	NOT2_FAT10883	NOT2	129
18962627	NOT2_FAT10883	NOT2	124
18962628	NOT2_FAT10883	NOT2	105
18962629	NOT2_FAT10883	NOT2	83
18962630	NOT2_FAT10883	NOT2	51
18962631	NOT2_FAT10883	NOT2	141
18962632	NOT2_FAT10883	NOT2	114
18962633	NOT2_FAT10883	NOT2	75
18962634	NOT2_FAT10883	NOT2	44
18962635	NOT2_FAT10883	NOT2	90
18962636	NOT2_FAT10883	NOT2	97
18962637	NOT2_FAT10883	NOT2	69
18962638	NOT2_FAT10883	NOT2	77
18962639	NOT2_FAT10883	NOT2	92
18962640	NOT2_FAT10883	NOT2	59
18962641	NOT2_FAT10883	NOT2	77
18962642	NOT2_FAT10883	NOT2	119
18962643	NOT2_FAT10883	NOT2	36
18962644	NOT2_FAT10883	NOT2	103
18962645	NOT2_FAT10883	NOT2	105
18962646	NOT2_FAT10883	NOT2	137
18962647	NOT2_FAT10883	NOT2	80
18962648	NOT2_FAT10883	NOT2	78
18962649	NOT2_FAT10883	NOT2	93
18962650	NOT2_FAT10883	NOT2	72
18962651	NOT2_FAT10883	NOT2	124
18962652	NOT2_FAT10883	NOT2	66
18962653	NOT2_FAT10883	NOT2	61
18962654	NOT2_FAT10883	NOT2	50
18962655	NOT2_FAT10883	NOT2	40
18962656	NOT2_FAT10883	NOT2	97
18962657	NOT2_FAT10883	NOT2	39
18962658	NOT2_FAT10883	NOT2	69
18962659	NOT2_FAT10883	NOT2	25
18962660	NOT2_FAT10883	NOT2	31
18962661	NOT2_FAT10883	NOT2	70
18962662	NOT2_FAT10883	NOT2	178
18962663	NOT2_FAT10883	NOT2	62
18962664	NOT2_FAT10883	NOT2	31
18962665	NOT2_FAT10883	NOT2	52
18962666	NOT2_FAT10883	NOT2	64
18962667	NOT2_FAT10883	NOT2	82
18962668	NOT2_FAT10883	NOT2	110
18962669	NOT2_FAT10883	NOT2	82
18962670	NOT2_FAT10883	NOT2	69
18962671	NOT2_FAT10883	NOT2	84
18962672	NOT2_FAT10883	NOT2	101
18962673	NOT2_FAT10883	NOT2	127
18962674	NOT2_FAT10883	NOT2	102
18962675	NOT2_FAT10883	NOT2	39
18962676	NOT2_FAT10883	NOT2	55
18962677	NOT2_FAT10883	NOT2	44
18962678	NOT2_FAT10883	NOT2	127
18962679	NOT2_FAT10883	NOT2	86
18962680	NOT2_FAT10883	NOT2	91
18962681	NOT2_FAT10883	NOT2	52
18962682	NOT2_FAT10883	NOT2	107
18962683	NOT2_FAT10883	NOT2	28
18962684	NOT2_FAT10883	NOT2	71
18962685	NOT2_FAT10883	NOT2	12
18962686	NOT2_FAT10883	NOT2	139
18962687	NOT2_FAT10883	NOT2	59
18962688	NOT2_FAT10883	NOT2	132
18962689	NOT2_FAT10883	NOT2	65
18962690	NOT2_FAT10883	NOT2	76
18962691	NOT2_FAT10883	NOT2	70
18962692	NOT2_FAT10883	NOT2	84
18962693	NOT2_FAT10883	NOT2	112
18962694	NOT2_FAT10883	NOT2	104
18962695	NOT2_FAT10883	NOT2	91
18962696	NOT2_FAT10883	NOT2	112
18962697	NOT2_FAT10883	NOT2	55
18962698	NOT2_FAT10883	NOT2	118
18962699	NOT2_FAT10883	NOT2	82
18962700	NOT2_FAT10883	NOT2	68
18962701	NOT2_FAT10883	NOT2	15
18962702	NOT2_FAT10883	NOT2	38
18962703	NOT2_FAT10883	NOT2	48
18962704	NOT2_FAT10883	NOT2	90
18962705	NOT2_FAT10883	NOT2	49
18962706	NOT2_FAT10883	NOT2	63
18962707	NOT2_FAT10883	NOT2	51
18962708	NOT2_FAT10883	NOT2	127
18962709	NOT2_FAT10883	NOT2	67
18962710	NOT2_FAT10883	NOT2	33
18962711	NOT2_FAT10883	NOT2	23
18962712	NOT2_FAT10883	NOT2	130
18962713	NOT2_FAT10883	NOT2	120
18962714	NOT2_FAT10883	NOT2	107
18962715	NOT2_FAT10883	NOT2	94
18962716	NOT2_FAT10883	NOT2	90
18962717	NOT2_FAT10883	NOT2	39
18962718	NOT2_FAT10883	NOT2	49
18962719	NOT2_FAT10883	NOT2	74
18962720	NOT2_FAT10883	NOT2	216
18962721	NOT2_FAT10883	NOT2	102
18962722	NOT2_FAT10883	NOT2	103
18962723	NOT2_FAT10883	NOT2	120
18962724	NOT2_FAT10883	NOT2	113
18962725	NOT2_FAT10883	NOT2	54
18962726	NOT2_FAT10883	NOT2	47
18962727	NOT2_FAT10883	NOT2	29
18962728	NOT2_FAT10883	NOT2	53
18962729	NOT2_FAT10883	NOT2	41
18962730	NOT2_FAT10883	NOT2	98
18962731	NOT2_FAT10883	NOT2	108
18962732	NOT2_FAT10883	NOT2	45
18962733	NOT2_FAT10883	NOT2	94
18962734	NOT2_FAT10883	NOT2	76
18962735	NOT2_FAT10883	NOT2	66
18962736	NOT2_FAT10883	NOT2	92
18962737	NOT2_FAT10883	NOT2	27
18962738	NOT2_FAT10883	NOT2	121
18962739	NOT2_FAT10883	NOT2	88
18962740	NOT2_FAT10883	NOT2	184
18962741	NOT2_FAT10883	NOT2	47
18962742	NOT2_FAT10883	NOT2	87
18962743	NOT2_FAT10883	NOT2	81
18962744	NOT2_FAT10883	NOT2	59
18962745	NOT2_FAT10883	NOT2	69
18962746	NOT2_FAT10883	NOT2	150
18962747	NOT2_FAT10883	NOT2	67
18962748	NOT2_FAT10883	NOT2	91
18962749	NOT2_FAT10883	NOT2	21
18962750	NOT2_FAT10883	NOT2	36
18962751	NOT2_FAT10883	NOT2	13
18962752	NOT2_FAT10883	NOT2	80
18962753	NOT2_FAT10883	NOT2	200
18962754	NOT2_FAT10883	NOT2	135
18962755	NOT2_FAT10883	NOT2	63
18962756	NOT2_FAT10883	NOT2	55
18962757	NOT2_FAT10883	NOT2	75
18962758	NOT2_FAT10883	NOT2	96
18962759	NOT2_FAT10883	NOT2	131
18962760	NOT2_FAT10883	NOT2	36
18962761	NOT2_FAT10883	NOT2	49
18962762	NOT2_FAT10883	NOT2	122
18962763	NOT2_FAT10883	NOT2	30
18962764	NOT2_FAT10883	NOT2	59
18962765	NOT2_FAT10883	NOT2	74
18962766	NOT2_FAT10883	NOT2	40
18962767	NOT2_FAT10883	NOT2	36
18962768	NOT2_FAT10883	NOT2	38
18962769	NOT2_FAT10883	NOT2	35
18962770	NOT2_FAT10883	NOT2	75
18962771	NOT2_FAT10883	NOT2	49
18962772	NOT2_FAT10883	NOT2	125
18962773	NOT2_FAT10883	NOT2	35
18962774	NOT2_FAT10883	NOT2	50
18962775	NOT2_FAT10883	NOT2	44
18962776	NOT2_FAT10883	NOT2	86
18962777	NOT2_FAT10883	NOT2	63
18962778	NOT2_FAT10883	NOT2	46
18962779	NOT2_FAT10883	NOT2	84
18962780	NOT2_FAT10883	NOT2	126
18962781	NOT2_FAT10883	NOT2	74
18962782	NOT2_FAT10883	NOT2	100
18962783	NOT2_FAT10883	NOT2	88
18962784	NOT2_FAT10883	NOT2	96
18962785	NOT2_FAT10883	NOT2	67
18962786	NOT2_FAT10883	NOT2	92
18962787	NOT2_FAT10883	NOT2	39
18962788	NOT2_FAT10883	NOT2	53
18962789	NOT2_FAT10883	NOT2	29
18962790	NOT2_FAT10883	NOT2	50
18962791	NOT2_FAT10883	NOT2	57
18962792	NOT2_FAT10883	NOT2	113
18962793	NOT2_FAT10883	NOT2	76
18962794	NOT2_FAT10883	NOT2	40
18962795	NOT2_FAT10883	NOT2	50
18962796	NOT2_FAT10883	NOT2	67
18962797	NOT2_FAT10883	NOT2	26
18962798	NOT2_FAT10883	NOT2	57
18962799	NOT2_FAT10883	NOT2	42
18962800	NOT2_FAT10883	NOT2	35
18962801	NOT2_FAT10883	NOT2	69
18962802	NOT2_FAT10883	NOT2	107
18962803	NOT2_FAT10883	NOT2	78
18962804	NOT2_FAT10883	NOT2	28
18962805	NOT2_FAT10883	NOT2	8
18962806	NOT2_FAT10883	NOT2	88
18962807	NOT2_FAT10883	NOT2	43
18962808	NOT2_FAT10883	NOT2	63
18962809	NOT2_FAT10883	NOT2	43
18962810	NOT2_FAT10883	NOT2	61
18962811	NOT2_FAT10883	NOT2	50
18962812	NOT2_FAT10883	NOT2	28
18962813	NOT2_FAT10883	NOT2	104
18962814	NOT2_FAT10883	NOT2	67
18962815	NOT2_FAT10883	NOT2	123
18962816	NOT2_FAT10883	NOT2	96
18962817	NOT2_FAT10883	NOT2	128
18962818	NOT2_FAT10883	NOT2	64
18962819	NOT2_FAT10883	NOT2	90
18962820	NOT2_FAT10883	NOT2	78
18962821	NOT2_FAT10883	NOT2	44
18962822	NOT2_FAT10883	NOT2	106
18962823	NOT2_FAT10883	NOT2	49
18962824	NOT2_FAT10883	NOT2	92
18962825	NOT2_FAT10883	NOT2	126
18962826	NOT2_FAT10883	NOT2	87
18962827	NOT2_FAT10883	NOT2	129
18962828	NOT2_FAT10883	NOT2	83
18962829	NOT2_FAT10883	NOT2	109
18962830	NOT2_FAT10883	NOT2	68
18962831	NOT2_FAT10883	NOT2	83
18962832	NOT2_FAT10883	NOT2	52
18962833	NOT2_FAT10883	NOT2	98
18962834	NOT2_FAT10883	NOT2	87
18962835	NOT2_FAT10883	NOT2	81
18962836	NOT2_FAT10883	NOT2	116
18962837	NOT2_FAT10883	NOT2	122
18962838	NOT2_FAT10883	NOT2	86
18962839	NOT2_FAT10883	NOT2	119
18962840	NOT2_FAT10883	NOT2	42
18962841	NOT2_FAT10883	NOT2	106
18962842	NOT2_FAT10883	NOT2	166
18962843	NOT2_FAT10883	NOT2	59
18962844	NOT2_FAT10883	NOT2	97
18962845	NOT2_FAT10883	NOT2	30
18962846	NOT2_FAT10883	NOT2	115
18962847	NOT2_FAT10883	NOT2	40
18962848	NOT2_FAT10883	NOT2	32
18962849	NOT2_FAT10883	NOT2	80
18962850	NOT2_FAT10883	NOT2	74
18962851	NOT2_FAT10883	NOT2	68
18962852	NOT2_FAT10883	NOT2	65
18962853	NOT2_FAT10883	NOT2	45
18962854	NOT2_FAT10883	NOT2	110
18962855	NOT2_FAT10883	NOT2	127
18962856	NOT2_FAT10883	NOT2	61
18962857	NOT2_FAT10883	NOT2	53
18962858	NOT2_FAT10883	NOT2	97
18962859	NOT2_FAT10883	NOT2	52
18962860	NOT2_FAT10883	NOT2	79
18962861	NOT2_FAT10883	NOT2	24
18962862	NOT2_FAT10883	NOT2	30
18962863	NOT2_FAT10883	NOT2	166
18962864	NOT2_FAT10883	NOT2	80
18962865	NOT2_FAT10883	NOT2	42
18962866	NOT2_FAT10883	NOT2	54
18962867	NOT2_FAT10883	NOT2	59
18962868	NOT2_FAT10883	NOT2	55
18962869	NOT2_FAT10883	NOT2	109
18962870	NOT2_FAT10883	NOT2	87
18962871	NOT2_FAT10883	NOT2	79
18962872	NOT2_FAT10883	NOT2	17
18962873	NOT2_FAT10883	NOT2	70
18962874	NOT2_FAT10883	NOT2	51
18962875	NOT2_FAT10883	NOT2	79
18962876	NOT2_FAT10883	NOT2	215
18962877	NOT2_FAT10883	NOT2	37
18962878	NOT2_FAT10883	NOT2	98
18962879	NOT2_FAT10883	NOT2	91
18962880	NOT2_FAT10883	NOT2	77
18962881	NOT2_FAT10883	NOT2	69
18962882	NOT2_FAT10883	NOT2	74
18962883	NOT2_FAT10883	NOT2	44
18962884	NOT2_FAT10883	NOT2	117
18962885	NOT2_FAT10883	NOT2	97
18962886	NOT2_FAT10883	NOT2	96
18962887	NOT2_FAT10883	NOT2	52
18962888	NOT2_FAT10883	NOT2	74
18962889	NOT2_FAT10883	NOT2	91
18962890	NOT2_FAT10883	NOT2	93
18962891	NOT2_FAT10883	NOT2	81
18962892	NOT2_FAT10883	NOT2	41
18962893	NOT2_FAT10883	NOT2	110
18962894	NOT2_FAT10883	NOT2	38
18962895	NOT2_FAT10883	NOT2	31
18962896	NOT2_FAT10883	NOT2	27
18962897	NOT2_FAT10883	NOT2	136
18962898	NOT2_FAT10883	NOT2	37
18962899	NOT2_FAT10883	NOT2	89
18962900	NOT2_FAT10883	NOT2	160
18962901	NOT2_FAT10883	NOT2	127
18962902	NOT2_FAT10883	NOT2	17
18962903	NOT2_FAT10883	NOT2	48
18962904	NOT2_FAT10883	NOT2	62
18962905	NOT2_FAT10883	NOT2	120
18962906	NOT2_FAT10883	NOT2	64
18962907	NOT2_FAT10883	NOT2	102
18962908	NOT2_FAT10883	NOT2	19
18962909	NOT2_FAT10883	NOT2	111
18962910	NOT2_FAT10883	NOT2	27
18962911	NOT2_FAT10883	NOT2	48
18962912	NOT2_FAT10883	NOT2	81
18962913	NOT2_FAT10883	NOT2	101
18962914	NOT2_FAT10883	NOT2	73
18962915	NOT2_FAT10883	NOT2	108
18962916	NOT2_FAT10883	NOT2	48
18962917	NOT2_FAT10883	NOT2	29
18962918	NOT2_FAT10883	NOT2	103
18962919	NOT2_FAT10883	NOT2	24
18962920	NOT2_FAT10883	NOT2	88
18962921	NOT2_FAT10883	NOT2	116
18962922	NOT2_FAT10883	NOT2	93
18962923	NOT2_FAT10883	NOT2	39
18962924	NOT2_FAT10883	NOT2	109
18962925	NOT2_FAT10883	NOT2	84
18962926	NOT2_FAT10883	NOT2	90
18962927	NOT2_FAT10883	NOT2	115
18962928	NOT2_FAT10883	NOT2	50
18962929	NOT2_FAT10883	NOT2	61
18962930	NOT2_FAT10883	NOT2	42
18962931	NOT2_FAT10883	NOT2	116
18962932	NOT2_FAT10883	NOT2	119
18962933	NOT2_FAT10883	NOT2	31
18962934	NOT2_FAT10883	NOT2	66
18962935	NOT2_FAT10883	NOT2	91
18962936	NOT2_FAT10883	NOT2	57
18962937	NOT2_FAT10883	NOT2	58
18962938	NOT2_FAT10883	NOT2	70
18962939	NOT2_FAT10883	NOT2	95
18962940	NOT2_FAT10883	NOT2	67
18962941	NOT2_FAT10883	NOT2	81
18962942	NOT2_FAT10883	NOT2	50
18962943	NOT2_FAT10883	NOT2	32
18962944	NOT2_FAT10883	NOT2	57
18962945	NOT2_FAT10883	NOT2	29
18962946	NOT2_FAT10883	NOT2	28
18962947	NOT2_FAT10883	NOT2	60
18962948	NOT2_FAT10883	NOT2	101
18962949	NOT2_FAT10883	NOT2	68
18962950	NOT2_FAT10883	NOT2	58
18962951	NOT2_FAT10883	NOT2	98
18962952	NOT2_FAT10883	NOT2	11
18962953	NOT2_FAT10883	NOT2	74
18962954	NOT2_FAT10883	NOT2	58
18962955	NOT2_FAT10883	NOT2	62
18962956	NOT2_FAT10883	NOT2	56
18962957	NOT2_FAT10883	NOT2	98
18962958	NOT2_FAT10883	NOT2	66
18962959	NOT2_FAT10883	NOT2	53
18962960	NOT2_FAT10883	NOT2	25
18962961	NOT2_FAT10883	NOT2	63
18962962	NOT2_FAT10883	NOT2	72
18962963	NOT2_FAT10883	NOT2	56
18962964	NOT2_FAT10883	NOT2	60
18962965	NOT2_FAT10883	NOT2	28
18962966	NOT2_FAT10883	NOT2	228
18962967	NOT2_FAT10883	NOT2	41
18962968	NOT2_FAT10883	NOT2	137
18962969	NOT2_FAT10883	NOT2	88
18962970	NOT2_FAT10883	NOT2	57
18962971	NOT2_FAT10883	NOT2	122
18962972	NOT2_FAT10883	NOT2	24
18962973	NOT2_FAT10883	NOT2	116
18962974	NOT2_FAT10883	NOT2	83
18962975	NOT2_FAT10883	NOT2	77
18962976	NOT2_FAT10883	NOT2	49
18962977	NOT2_FAT10883	NOT2	83
18962978	NOT2_FAT10883	NOT2	59
18962979	NOT2_FAT10883	NOT2	36
18962980	NOT2_FAT10883	NOT2	35
18962981	NOT2_FAT10883	NOT2	67
18962982	NOT2_FAT10883	NOT2	103
18962983	NOT2_FAT10883	NOT2	110
18962984	NOT2_FAT10883	NOT2	52
18962985	NOT2_FAT10883	NOT2	71
18962986	NOT2_FAT10883	NOT2	23
18962987	NOT2_FAT10883	NOT2	59
18962988	NOT2_FAT10883	NOT2	37
18962989	NOT2_FAT10883	NOT2	104
18962990	NOT2_FAT10883	NOT2	23
18962991	NOT2_FAT10883	NOT2	70
18962992	NOT2_FAT10883	NOT2	106
18962993	NOT2_FAT10883	NOT2	76
18962994	NOT2_FAT10883	NOT2	129
18962995	NOT2_FAT10883	NOT2	124
18962996	NOT2_FAT10883	NOT2	81
18962997	NOT2_FAT10883	NOT2	141
18962998	NOT2_FAT10883	NOT2	114
18962999	NOT2_FAT10883	NOT2	134
18963000	NOT2_FAT10883	NOT2	44
18963001	NOT2_FAT10883	NOT2	116
18963002	NOT2_FAT10883	NOT2	97
18963003	NOT2_FAT10883	NOT2	69
18963004	NOT2_FAT10883	NOT2	92
18963005	NOT2_FAT10883	NOT2	81
18963006	NOT2_FAT10883	NOT2	37
18963007	NOT2_FAT10883	NOT2	105
18963008	NOT2_FAT10883	NOT2	119
18963009	NOT2_FAT10883	NOT2	103
18963010	NOT2_FAT10883	NOT2	105
18963011	NOT2_FAT10883	NOT2	137
18963012	NOT2_FAT10883	NOT2	80
18963013	NOT2_FAT10883	NOT2	78
18963014	NOT2_FAT10883	NOT2	93
18963015	NOT2_FAT10883	NOT2	72
18963016	NOT2_FAT10883	NOT2	124
18963017	NOT2_FAT10883	NOT2	66
18963018	NOT2_FAT10883	NOT2	61
18963019	NOT2_FAT10883	NOT2	50
18963020	NOT2_FAT10883	NOT2	62
18963021	NOT2_FAT10883	NOT2	97
18963022	NOT2_FAT10883	NOT2	39
18963023	NOT2_FAT10883	NOT2	69
18963024	NOT2_FAT10883	NOT2	25
18963025	NOT2_FAT10883	NOT2	31
18963026	NOT2_FAT10883	NOT2	70
18963027	NOT2_FAT10883	NOT2	62
18963028	NOT2_FAT10883	NOT2	31
18963029	NOT2_FAT10883	NOT2	52
18963030	NOT2_FAT10883	NOT2	64
18963031	NOT2_FAT10883	NOT2	82
18963032	NOT2_FAT10883	NOT2	82
18963033	NOT2_FAT10883	NOT2	69
18963034	NOT2_FAT10883	NOT2	84
18963035	NOT2_FAT10883	NOT2	101
18963036	NOT2_FAT10883	NOT2	127
18963037	NOT2_FAT10883	NOT2	102
18963038	NOT2_FAT10883	NOT2	39
18963039	NOT2_FAT10883	NOT2	55
18963040	NOT2_FAT10883	NOT2	44
18963041	NOT2_FAT10883	NOT2	127
18963042	NOT2_FAT10883	NOT2	86
18963043	NOT2_FAT10883	NOT2	91
18963044	NOT2_FAT10883	NOT2	52
18963045	NOT2_FAT10883	NOT2	107
18963046	NOT2_FAT10883	NOT2	28
18963047	NOT2_FAT10883	NOT2	71
18963048	NOT2_FAT10883	NOT2	12
18963049	NOT2_FAT10883	NOT2	59
18963050	NOT2_FAT10883	NOT2	132
18963051	NOT2_FAT10883	NOT2	83
18963052	NOT2_FAT10883	NOT2	65
18963053	NOT2_FAT10883	NOT2	76
18963054	NOT2_FAT10883	NOT2	70
18963055	NOT2_FAT10883	NOT2	84
18963056	NOT2_FAT10883	NOT2	104
18963057	NOT2_FAT10883	NOT2	91
18963058	NOT2_FAT10883	NOT2	112
18963059	NOT2_FAT10883	NOT2	93
18963060	NOT2_FAT10883	NOT2	55
18963061	NOT2_FAT10883	NOT2	118
18963062	NOT2_FAT10883	NOT2	82
18963063	NOT2_FAT10883	NOT2	68
18963064	NOT2_FAT10883	NOT2	15
18963065	NOT2_FAT10883	NOT2	38
18963066	NOT2_FAT10883	NOT2	48
18963067	NOT2_FAT10883	NOT2	49
18963068	NOT2_FAT10883	NOT2	63
18963069	NOT2_FAT10883	NOT2	51
18963070	NOT2_FAT10883	NOT2	127
18963071	NOT2_FAT10883	NOT2	67
18963072	NOT2_FAT10883	NOT2	33
18963073	NOT2_FAT10883	NOT2	23
18963074	NOT2_FAT10883	NOT2	130
18963075	NOT2_FAT10883	NOT2	120
18963076	NOT2_FAT10883	NOT2	107
18963077	NOT2_FAT10883	NOT2	94
18963078	NOT2_FAT10883	NOT2	90
18963079	NOT2_FAT10883	NOT2	39
18963080	NOT2_FAT10883	NOT2	74
18963081	NOT2_FAT10883	NOT2	84
18963082	NOT2_FAT10883	NOT2	216
18963083	NOT2_FAT10883	NOT2	102
18963084	NOT2_FAT10883	NOT2	103
18963085	NOT2_FAT10883	NOT2	120
18963086	NOT2_FAT10883	NOT2	113
18963087	NOT2_FAT10883	NOT2	61
18963088	NOT2_FAT10883	NOT2	47
18963089	NOT2_FAT10883	NOT2	98
18963090	NOT2_FAT10883	NOT2	108
18963091	NOT2_FAT10883	NOT2	45
18963092	NOT2_FAT10883	NOT2	94
18963093	NOT2_FAT10883	NOT2	76
18963094	NOT2_FAT10883	NOT2	66
18963095	NOT2_FAT10883	NOT2	92
18963096	NOT2_FAT10883	NOT2	102
18963097	NOT2_FAT10883	NOT2	121
18963098	NOT2_FAT10883	NOT2	88
18963099	NOT2_FAT10883	NOT2	184
18963100	NOT2_FAT10883	NOT2	47
18963101	NOT2_FAT10883	NOT2	50
18963102	NOT2_FAT10883	NOT2	81
18963103	NOT2_FAT10883	NOT2	59
18963104	NOT2_FAT10883	NOT2	69
18963105	NOT2_FAT10883	NOT2	150
18963106	NOT2_FAT10883	NOT2	67
18963107	NOT2_FAT10883	NOT2	91
18963108	NOT2_FAT10883	NOT2	21
18963109	NOT2_FAT10883	NOT2	36
18963110	NOT2_FAT10883	NOT2	80
18963111	NOT2_FAT10883	NOT2	200
18963112	NOT2_FAT10883	NOT2	135
18963113	NOT2_FAT10883	NOT2	63
18963114	NOT2_FAT10883	NOT2	111
18963115	NOT2_FAT10883	NOT2	32
18963116	NOT2_FAT10883	NOT2	108
18963117	NOT2_FAT10883	NOT2	55
18963118	NOT2_FAT10883	NOT2	75
18963119	NOT2_FAT10883	NOT2	96
18963120	NOT2_FAT10883	NOT2	35
18963121	NOT2_FAT10883	NOT2	131
18963122	NOT2_FAT10883	NOT2	36
18963123	NOT2_FAT10883	NOT2	49
18963124	NOT2_FAT10883	NOT2	122
18963125	NOT2_FAT10883	NOT2	35
18963126	NOT2_FAT10883	NOT2	30
18963127	NOT2_FAT10883	NOT2	59
18963128	NOT2_FAT10883	NOT2	74
18963129	NOT2_FAT10883	NOT2	40
18963130	NOT2_FAT10883	NOT2	48
18963131	NOT2_FAT10883	NOT2	49
18963132	NOT2_FAT10883	NOT2	125
18963133	NOT2_FAT10883	NOT2	50
18963134	NOT2_FAT10883	NOT2	86
18963135	NOT2_FAT10883	NOT2	46
18963136	NOT2_FAT10883	NOT2	127
18963137	NOT2_FAT10883	NOT2	84
18963138	NOT2_FAT10883	NOT2	126
18963139	NOT2_FAT10883	NOT2	158
18963140	NOT2_FAT10883	NOT2	74
18963141	NOT2_FAT10883	NOT2	93
18963142	NOT2_FAT10883	NOT2	100
18963143	NOT2_FAT10883	NOT2	88
18963144	NOT2_FAT10883	NOT2	96
18963145	NOT2_FAT10883	NOT2	92
18963146	NOT2_FAT10883	NOT2	39
18963147	NOT2_FAT10883	NOT2	53
18963148	NOT2_FAT10883	NOT2	29
18963149	NOT2_FAT10883	NOT2	50
18963150	NOT2_FAT10883	NOT2	57
18963151	NOT2_FAT10883	NOT2	113
18963152	NOT2_FAT10883	NOT2	76
18963153	NOT2_FAT10883	NOT2	40
18963154	NOT2_FAT10883	NOT2	26
18963155	NOT2_FAT10883	NOT2	57
18963156	NOT2_FAT10883	NOT2	42
18963157	NOT2_FAT10883	NOT2	35
18963158	NOT2_FAT10883	NOT2	69
18963159	NOT2_FAT10883	NOT2	107
18963160	NOT2_FAT10883	NOT2	78
18963161	NOT2_FAT10883	NOT2	28
18963162	NOT2_FAT10883	NOT2	8
18963163	NOT2_FAT10883	NOT2	88
18963164	NOT2_FAT10883	NOT2	43
18963165	NOT2_FAT10883	NOT2	63
18963166	NOT2_FAT10883	NOT2	43
18963167	NOT2_FAT10883	NOT2	61
18963168	NOT2_FAT10883	NOT2	28
18963169	NOT2_FAT10883	NOT2	104
18963170	NOT2_FAT10883	NOT2	67
18963171	NOT2_FAT10883	NOT2	123
18963172	NOT2_FAT10883	NOT2	96
18963173	NOT2_FAT10883	NOT2	128
18963174	NOT2_FAT10883	NOT2	115
18963175	NOT2_FAT10883	NOT2	64
18963176	NOT2_FAT10883	NOT2	44
18963177	NOT2_FAT10883	NOT2	92
18963178	NOT2_FAT10883	NOT2	126
18963179	NOT2_FAT10883	NOT2	165
18963180	NOT2_FAT10883	NOT2	29
18963181	NOT2_FAT10883	NOT2	87
18963182	NOT2_FAT10883	NOT2	129
18963183	NOT2_FAT10883	NOT2	109
18963184	NOT2_FAT10883	NOT2	68
18963185	NOT2_FAT10883	NOT2	83
18963186	NOT2_FAT10883	NOT2	52
18963187	NOT2_FAT10883	NOT2	98
18963188	NOT2_FAT10883	NOT2	87
18963189	NOT2_FAT10883	NOT2	81
18963190	NOT2_FAT10883	NOT2	122
18963191	NOT2_FAT10883	NOT2	86
18963192	NOT2_FAT10883	NOT2	119
18963193	NOT2_FAT10883	NOT2	166
18963194	NOT2_FAT10883	NOT2	59
18963195	NOT2_FAT10883	NOT2	97
18963196	NOT2_FAT10883	NOT2	30
18963197	NOT2_FAT10883	NOT2	115
18963198	NOT2_FAT10883	NOT2	108
18963199	NOT2_FAT10883	NOT2	42
18963200	NOT2_FAT10883	NOT2	40
18963201	NOT2_FAT10883	NOT2	32
18963202	NOT2_FAT10883	NOT2	74
18963203	NOT2_FAT10883	NOT2	68
18963204	NOT2_FAT10883	NOT2	65
18963205	NOT2_FAT10883	NOT2	45
18963206	NOT2_FAT10883	NOT2	110
18963207	NOT2_FAT10883	NOT2	52
18963208	NOT2_FAT10883	NOT2	39
18963209	NOT2_FAT10883	NOT2	127
18963210	NOT2_FAT10883	NOT2	61
18963211	NOT2_FAT10883	NOT2	53
18963212	NOT2_FAT10883	NOT2	97
18963213	NOT2_FAT10883	NOT2	52
18963214	NOT2_FAT10883	NOT2	79
18963215	NOT2_FAT10883	NOT2	166
18963216	NOT2_FAT10883	NOT2	54
18963217	NOT2_FAT10883	NOT2	109
18963218	NOT2_FAT10883	NOT2	59
18963219	NOT2_FAT10883	NOT2	55
18963220	NOT2_FAT10883	NOT2	87
18963221	NOT2_FAT10883	NOT2	79
18963222	NOT2_FAT10883	NOT2	17
18963223	NOT2_FAT10883	NOT2	70
18963224	NOT2_FAT10883	NOT2	51
18963225	NOT2_FAT10883	NOT2	79
18963226	NOT2_FAT10883	NOT2	215
18963227	NOT2_FAT10883	NOT2	98
18963228	NOT2_FAT10883	NOT2	69
18963229	NOT2_FAT10883	NOT2	117
18963230	NOT2_FAT10883	NOT2	97
18963231	NOT2_FAT10883	NOT2	96
18963232	NOT2_FAT10883	NOT2	52
18963233	NOT2_FAT10883	NOT2	91
18963234	NOT2_FAT10883	NOT2	116
18963235	NOT2_FAT10883	NOT2	81
18963236	NOT2_FAT10883	NOT2	31
18963237	NOT2_FAT10883	NOT2	27
18963238	NOT2_FAT10883	NOT2	44
18963239	NOT2_FAT10883	NOT2	136
18963240	NOT2_FAT10883	NOT2	37
18963241	NOT2_FAT10883	NOT2	89
18963242	NOT2_FAT10883	NOT2	96
18963243	NOT2_FAT10883	NOT2	75
18963244	NOT2_FAT10883	NOT2	90
18963245	NOT2_FAT10883	NOT2	36
18963246	NOT2_FAT10883	NOT2	112
18963247	NOT2_FAT10883	NOT2	8
18963248	NOT2_FAT10883	NOT2	35
18963249	NOT2_FAT10883	NOT2	98
18963250	NOT2_FAT10883	NOT2	80
18963251	NOT2_FAT10883	NOT2	24
18963252	NOT2_FAT10883	NOT2	109
18963253	NOT2_FAT10883	NOT2	93
18963254	NOT2_FAT10883	NOT2	78
18963255	NOT2_FAT10883	NOT2	72
18963256	NOT2_FAT10883	NOT2	67
18963257	NOT2_FAT10883	NOT2	79
18963258	NOT2_FAT10883	NOT2	51
18963259	NOT2_FAT10883	NOT2	77
18963260	NOT2_FAT10883	NOT2	40
18963261	NOT2_FAT10883	NOT2	178
18963262	NOT2_FAT10883	NOT2	110
18963263	NOT2_FAT10883	NOT2	151
18963264	NOT2_FAT10883	NOT2	51
18963265	NOT2_FAT10883	NOT2	147
18963266	NOT2_FAT10883	NOT2	54
18963267	NOT2_FAT10883	NOT2	29
18963268	NOT2_FAT10883	NOT2	53
18963269	NOT2_FAT10883	NOT2	41
18963270	NOT2_FAT10883	NOT2	87
18963271	NOT2_FAT10883	NOT2	13
18963272	NOT2_FAT10883	NOT2	38
18963273	NOT2_FAT10883	NOT2	44
18963274	NOT2_FAT10883	NOT2	67
18963275	NOT2_FAT10883	NOT2	50
18963276	NOT2_FAT10883	NOT2	50
18963277	NOT2_FAT10883	NOT2	62
18963278	NOT2_FAT10883	NOT2	50
18963279	NOT2_FAT10883	NOT2	90
18963280	NOT2_FAT10883	NOT2	59
18963281	NOT2_FAT10883	NOT2	78
18963282	NOT2_FAT10883	NOT2	49
18963283	NOT2_FAT10883	NOT2	42
18963284	NOT2_FAT10883	NOT2	106
18963285	NOT2_FAT10883	NOT2	79
18963286	NOT2_FAT10883	NOT2	105
18963287	NOT2_FAT10883	NOT2	30
18963288	NOT2_FAT10883	NOT2	80
18963289	NOT2_FAT10883	NOT2	42
18963290	NOT2_FAT10883	NOT2	37
18963291	NOT2_FAT10883	NOT2	91
18963292	NOT2_FAT10883	NOT2	77
18963293	NOT2_FAT10883	NOT2	74
18963294	NOT2_FAT10883	NOT2	44
18963295	NOT2_FAT10883	NOT2	74
18963296	NOT2_FAT10883	NOT2	41
18963297	NOT2_FAT10883	NOT2	38
18963298	NOT2_FAT10883	NOT2	160
18963299	NOT2_FAT10883	NOT2	127
18963300	NOT2_FAT10883	NOT2	95
18963301	NOT2_FAT10883	NOT2	17
18963302	NOT2_FAT10883	NOT2	48
18963303	NOT2_FAT10883	NOT2	118
18963304	NOT2_FAT10883	NOT2	62
18963305	NOT2_FAT10883	NOT2	120
18963306	NOT2_FAT10883	NOT2	9
18963307	NOT2_FAT10883	NOT2	64
18963308	NOT2_FAT10883	NOT2	19
18963309	NOT2_FAT10883	NOT2	27
18963310	NOT2_FAT10883	NOT2	48
18963311	NOT2_FAT10883	NOT2	101
18963312	NOT2_FAT10883	NOT2	73
18963313	NOT2_FAT10883	NOT2	24
18963314	NOT2_FAT10883	NOT2	88
18963315	NOT2_FAT10883	NOT2	95
18963316	NOT2_FAT10883	NOT2	39
18963317	NOT2_FAT10883	NOT2	120
18963318	NOT2_FAT10883	NOT2	50
18963319	NOT2_FAT10883	NOT2	42
18963320	NOT2_FAT10883	NOT2	119
18963321	NOT2_FAT10883	NOT2	31
18963322	NOT2_FAT10883	NOT2	91
18963323	NOT2_FAT10883	NOT2	57
18963324	NOT2_FAT10883	NOT2	58
18963325	NOT2_FAT10883	NOT2	70
18963326	NOT2_FAT10883	NOT2	95
18963327	NOT2_FAT10883	NOT2	67
18963328	NOT2_FAT10883	NOT2	81
18963329	NOT2_FAT10883	NOT2	50
18963330	NOT2_FAT10883	NOT2	57
18963331	NOT2_FAT10883	NOT2	29
18963332	NOT2_FAT10883	NOT2	28
18963333	NOT2_FAT10883	NOT2	29
18963334	NOT2_FAT10883	NOT2	60
18963335	NOT2_FAT10883	NOT2	101
18963336	NOT2_FAT10883	NOT2	68
18963337	NOT2_FAT10883	NOT2	58
18963338	NOT2_FAT10883	NOT2	11
18963339	NOT2_FAT10883	NOT2	74
18963340	NOT2_FAT10883	NOT2	58
18963341	NOT2_FAT10883	NOT2	62
18963342	NOT2_FAT10883	NOT2	56
18963343	NOT2_FAT10883	NOT2	98
18963344	NOT2_FAT10883	NOT2	66
18963345	NOT2_FAT10883	NOT2	25
18963346	NOT2_FAT10883	NOT2	63
18963347	NOT2_FAT10883	NOT2	72
18963348	NOT2_FAT10883	NOT2	60
18963349	NOT2_FAT10883	NOT2	28
18963350	NOT2_FAT10883	NOT2	228
18963351	NOT2_FAT10883	NOT2	41
18963352	NOT2_FAT10883	NOT2	137
18963353	NOT2_FAT10883	NOT2	88
18963354	NOT2_FAT10883	NOT2	57
18963355	NOT2_FAT10883	NOT2	243
18963356	NOT2_FAT10883	NOT2	81
18963357	NOT2_FAT10883	NOT2	95
18963358	NOT2_FAT10883	NOT2	90
18963359	NOT2_FAT10883	NOT2	61
18963360	NOT2_FAT10883	NOT2	66
18963361	NOT2_FAT10883	NOT2	29
18963362	NOT2_FAT10883	NOT2	73
18963363	NOT2_FAT10883	NOT2	8
18963364	NOT2_FAT10883	NOT2	90
18963365	NOT2_FAT10883	NOT2	115
18963366	NOT2_FAT10883	NOT2	108
18963367	NOT2_FAT10883	NOT2	80
18963368	NOT2_FAT10883	NOT2	39
18963369	NOT2_FAT10883	NOT2	50
18963370	NOT2_FAT10883	NOT2	100
18963371	NOT2_FAT10883	NOT2	98
18963372	NOT2_FAT10883	NOT2	40
18963373	NOT2_FAT10883	NOT2	70
18963374	NOT2_FAT10883	NOT2	120
18963375	NOT2_FAT10883	NOT2	27
18963376	NOT2_FAT10883	NOT2	88
18963377	NOT2_FAT10883	NOT2	67
18963378	NOT2_FAT10883	NOT2	31
18963379	NOT2_FAT10883	NOT2	62
18963380	NOT2_FAT10883	NOT2	75
18963381	NOT2_FAT10883	NOT2	126
18963382	NOT2_FAT10883	NOT2	58
18963383	NOT2_FAT10883	NOT2	98
18963384	NOT2_FAT10883	NOT2	62
18963385	NOT2_FAT10883	NOT2	74
18963386	NOT2_FAT10883	NOT2	139
18963387	NOT2_FAT10883	NOT2	84
18963388	NOT2_FAT10883	NOT2	43
18963389	NOT2_FAT10883	NOT2	56
18963390	NOT2_FAT10883	NOT2	63
18963391	NOT2_FAT10883	NOT2	58
18963392	NOT2_FAT10883	NOT2	75
18963393	NOT2_FAT10883	NOT2	106
18963394	NOT2_FAT10883	NOT2	48
18963395	NOT2_FAT10883	NOT2	136
18963396	NOT2_FAT10883	NOT2	57
18963397	NOT2_FAT10883	NOT2	56
18963398	NOT2_FAT10883	NOT2	228
18963399	NOT2_FAT10883	NOT2	137
18963400	NOT2_FAT10883	NOT2	57
18963401	NOT2_FAT10883	NOT2	72
18963402	NOT2_FAT10883	NOT2	238
18963403	NOT2_FAT10883	NOT2	124
18963404	NOT2_FAT10883	NOT2	57
18963405	NOT2_FAT10883	NOT2	12
18963406	NOT2_FAT10883	NOT2	154
18963407	NOT2_FAT10883	NOT2	158
18963408	NOT2_FAT10883	NOT2	129
18963409	NOT2_FAT10883	NOT2	102
18963410	NOT2_FAT10883	NOT2	62
18963411	NOT2_FAT10883	NOT2	237
18963412	NOT2_FAT10883	NOT2	108
18963413	NOT2_FAT10883	NOT2	63
18963414	NOT2_FAT10883	NOT2	91
18963415	NOT2_FAT10883	NOT2	96
18963416	NOT2_FAT10883	NOT2	89
18963417	NOT2_FAT10883	NOT2	99
18963418	NOT2_FAT10883	NOT2	92
18963419	NOT2_FAT10883	NOT2	31
18963420	NOT2_FAT10883	NOT2	64
18963421	NOT2_FAT10883	NOT2	56
18963422	NOT2_FAT10883	NOT2	54
18963423	NOT2_FAT10883	NOT2	74
18963424	NOT2_FAT10883	NOT2	142
18963425	NOT2_FAT10883	NOT2	36
18963426	NOT2_FAT10883	NOT2	108
18963427	NOT2_FAT10883	NOT2	100
18963428	NOT2_FAT10883	NOT2	116
18963429	NOT2_FAT10883	NOT2	114
18963430	NOT2_FAT10883	NOT2	121
18963431	NOT2_FAT10883	NOT2	122
18963432	NOT2_FAT10883	NOT2	46
18963433	NOT2_FAT10883	NOT2	91
18963434	NOT2_FAT10883	NOT2	225
18963435	NOT2_FAT10883	NOT2	99
18963436	NOT2_FAT10883	NOT2	101
18963437	NOT2_FAT10883	NOT2	182
18963438	NOT2_FAT10883	NOT2	66
18963439	NOT2_FAT10883	NOT2	53
18963440	NOT2_FAT10883	NOT2	151
18963441	NOT2_FAT10883	NOT2	69
18963442	NOT2_FAT10883	NOT2	195
18963443	NOT2_FAT10883	NOT2	236
18963444	NOT2_FAT10883	NOT2	100
18963445	NOT2_FAT10883	NOT2	38
18963446	NOT2_FAT10883	NOT2	229
18963447	NOT2_FAT10883	NOT2	71
18963448	NOT2_FAT10883	NOT2	53
18963449	NOT2_FAT10883	NOT2	65
18963450	NOT2_FAT10883	NOT2	118
18963451	NOT2_FAT10883	NOT2	128
18963452	NOT2_FAT10883	NOT2	95
18963453	NOT2_FAT10883	NOT2	108
18963454	NOT2_FAT10883	NOT2	125
18963455	NOT2_FAT10883	NOT2	109
18963456	NOT2_FAT10883	NOT2	90
18963457	NOT2_FAT10883	NOT2	67
18963458	NOT2_FAT10883	NOT2	128
18963459	NOT2_FAT10883	NOT2	139
18963460	NOT2_FAT10883	NOT2	206
18963461	NOT2_FAT10883	NOT2	138
18963462	NOT2_FAT10883	NOT2	128
18963463	NOT2_FAT10883	NOT2	173
18963464	NOT2_FAT10883	NOT2	123
18963465	NOT2_FAT10883	NOT2	77
18963466	NOT2_FAT10883	NOT2	89
18963467	NOT2_FAT10883	NOT2	62
18963468	NOT2_FAT10883	NOT2	165
18963469	NOT2_FAT10883	NOT2	119
18963470	NOT2_FAT10883	NOT2	394
18963471	NOT2_FAT10883	NOT2	147
18963472	NOT2_FAT10883	NOT2	71
18963473	NOT2_FAT10883	NOT2	59
18963474	NOT2_FAT10883	NOT2	77
18963475	NOT2_FAT10883	NOT2	59
18963476	NOT2_FAT10883	NOT2	81
18963477	NOT2_FAT10883	NOT2	82
18963478	NOT2_FAT10883	NOT2	157
18963479	NOT2_FAT10883	NOT2	65
18963480	NOT2_FAT10883	NOT2	78
18963481	NOT2_FAT10883	NOT2	67
18963482	NOT2_FAT10883	NOT2	141
18963483	NOT2_FAT10883	NOT2	158
18963484	NOT2_FAT10883	NOT2	26
18963485	NOT2_FAT10883	NOT2	51
18963486	NOT2_FAT10883	NOT2	60
18963487	NOT2_FAT10883	NOT2	170
18963488	NOT2_FAT10883	NOT2	26
18963489	NOT2_FAT10883	NOT2	29
18963490	NOT2_FAT10883	NOT2	140
18963491	NOT2_FAT10883	NOT2	53
18963492	NOT2_FAT10883	NOT2	96
18963493	NOT2_FAT10883	NOT2	152
18963494	NOT2_FAT10883	NOT2	70
18963495	NOT2_FAT10883	NOT2	211
18963496	NOT2_FAT10883	NOT2	140
18963497	NOT2_FAT10883	NOT2	130
18963498	NOT2_FAT10883	NOT2	77
18963499	NOT2_FAT10883	NOT2	8
18963500	NOT2_FAT10883	NOT2	101
18963501	NOT2_FAT10883	NOT2	224
18963502	NOT2_FAT10883	NOT2	170
18963503	NOT2_FAT10883	NOT2	90
18963504	NOT2_FAT10883	NOT2	110
18963505	NOT2_FAT10883	NOT2	133
18963506	NOT2_FAT10883	NOT2	61
18963507	NOT2_FAT10883	NOT2	275
18963508	NOT2_FAT10883	NOT2	238
18963509	NOT2_FAT10883	NOT2	43
18963510	NOT2_FAT10883	NOT2	152
18963511	NOT2_FAT10883	NOT2	188
18963512	NOT2_FAT10883	NOT2	92
18963513	NOT2_FAT10883	NOT2	219
18963514	NOT2_FAT10883	NOT2	173
18963515	NOT2_FAT10883	NOT2	118
18963516	NOT2_FAT10883	NOT2	107
18963517	NOT2_FAT10883	NOT2	305
18963518	NOT2_FAT10883	NOT2	97
18963519	NOT2_FAT10883	NOT2	142
18963520	NOT2_FAT10883	NOT2	172
18963521	NOT2_FAT10883	NOT2	54
18963522	NOT2_FAT10883	NOT2	72
18963523	NOT2_FAT10883	NOT2	149
18963524	NOT2_FAT10883	NOT2	21
18963525	NOT2_FAT10883	NOT2	206
18963526	NOT2_FAT10883	NOT2	111
18963527	NOT2_FAT10883	NOT2	238
18963528	NOT2_FAT10883	NOT2	236
18963529	NOT2_FAT10883	NOT2	218
18963530	NOT2_FAT10883	NOT2	11
18963531	NOT2_FAT10883	NOT2	121
18963532	NOT2_FAT10883	NOT2	17
18963533	NOT2_FAT10883	NOT2	93
18963534	NOT2_FAT10883	NOT2	96
18963535	NOT2_FAT10883	NOT2	95
18963536	NOT2_FAT10883	NOT2	91
18963537	NOT2_FAT10883	NOT2	220
18963538	NOT2_FAT10883	NOT2	14
18963539	NOT2_FAT10883	NOT2	103
18963540	NOT2_FAT10883	NOT2	120
18963541	NOT2_FAT10883	NOT2	216
18963542	NOT2_FAT10883	NOT2	238
18963543	NOT2_FAT10883	NOT2	180
18963544	NOT2_FAT10883	NOT2	224
18963545	NOT2_FAT10883	NOT2	53
18963546	NOT2_FAT10883	NOT2	101
18963547	NOT2_FAT10883	NOT2	53
18963548	NOT2_FAT10883	NOT2	170
18963549	NOT2_FAT10883	NOT2	154
18963550	NOT2_FAT10883	NOT2	121
18963551	NOT2_FAT10883	NOT2	130
18963552	NOT2_FAT10883	NOT2	62
18963553	NOT2_FAT10883	NOT2	77
18963554	NOT2_FAT10883	NOT2	66
18963555	NOT2_FAT10883	NOT2	67
18963556	NOT2_FAT10883	NOT2	151
18963557	NOT2_FAT10883	NOT2	195
18963558	NOT2_FAT10883	NOT2	89
18963559	NOT2_FAT10883	NOT2	141
18963560	NOT2_FAT10883	NOT2	100
18963561	NOT2_FAT10883	NOT2	92
18963562	NOT2_FAT10883	NOT2	140
18963563	NOT2_FAT10883	NOT2	8
18963564	NOT2_FAT10883	NOT2	54
18963565	NOT2_FAT10883	NOT2	152
18963566	NOT2_FAT10883	NOT2	26
18963567	NOT2_FAT10883	NOT2	211
18963568	NOT2_FAT10883	NOT2	67
18963569	NOT2_FAT10883	NOT2	72
18963570	NOT2_FAT10883	NOT2	128
18963571	NOT2_FAT10883	NOT2	206
18963572	NOT2_FAT10883	NOT2	138
18963573	NOT2_FAT10883	NOT2	96
18963574	NOT2_FAT10883	NOT2	128
18963575	NOT2_FAT10883	NOT2	238
18963576	NOT2_FAT10883	NOT2	140
18963577	NOT2_FAT10883	NOT2	123
18963578	NOT2_FAT10883	NOT2	139
18963579	NOT2_FAT10883	NOT2	90
18963580	NOT2_FAT10883	NOT2	110
18963581	NOT2_FAT10883	NOT2	99
18963582	NOT2_FAT10883	NOT2	108
18963583	NOT2_FAT10883	NOT2	133
18963584	NOT2_FAT10883	NOT2	61
18963585	NOT2_FAT10883	NOT2	275
18963586	NOT2_FAT10883	NOT2	43
18963587	NOT2_FAT10883	NOT2	152
18963588	NOT2_FAT10883	NOT2	188
18963589	NOT2_FAT10883	NOT2	92
18963590	NOT2_FAT10883	NOT2	219
18963591	NOT2_FAT10883	NOT2	173
18963592	NOT2_FAT10883	NOT2	118
18963593	NOT2_FAT10883	NOT2	107
18963594	NOT2_FAT10883	NOT2	305
18963595	NOT2_FAT10883	NOT2	97
18963596	NOT2_FAT10883	NOT2	142
18963597	NOT2_FAT10883	NOT2	192
18963598	NOT2_FAT10883	NOT2	172
18963599	NOT2_FAT10883	NOT2	54
18963600	NOT2_FAT10883	NOT2	72
18963601	NOT2_FAT10883	NOT2	149
18963602	NOT2_FAT10883	NOT2	21
18963603	NOT2_FAT10883	NOT2	206
18963604	NOT2_FAT10883	NOT2	111
18963605	NOT2_FAT10883	NOT2	238
18963606	NOT2_FAT10883	NOT2	236
18963607	NOT2_FAT10883	NOT2	218
18963608	NOT2_FAT10883	NOT2	11
18963609	NOT2_FAT10883	NOT2	121
18963610	NOT2_FAT10883	NOT2	17
18963611	NOT2_FAT10883	NOT2	93
18963612	NOT2_FAT10883	NOT2	96
18963613	NOT2_FAT10883	NOT2	95
18963614	NOT2_FAT10883	NOT2	91
18963615	NOT2_FAT10883	NOT2	220
18963616	NOT2_FAT10883	NOT2	14
18963617	NOT2_FAT10883	NOT2	103
18963618	NOT2_FAT10883	NOT2	120
18963619	NOT2_FAT10883	NOT2	188
18963620	NOT2_FAT10883	NOT2	118
18963621	NOT2_FAT10883	NOT2	219
18963622	NOT2_FAT10883	NOT2	152
18963623	NOT2_FAT10883	NOT2	173
18963624	NOT2_FAT10883	NOT2	92
18963625	NOT2_FAT10883	NOT2	107
18963626	NOT2_FAT10883	NOT2	305
18963627	NOT2_FAT10883	NOT2	97
18963628	NOT2_FAT10883	NOT2	142
18963629	NOT2_FAT10883	NOT2	192
18963630	NOT2_FAT10883	NOT2	172
18963631	NOT2_FAT10883	NOT2	54
18963632	NOT2_FAT10883	NOT2	72
18963633	NOT2_FAT10883	NOT2	149
18963634	NOT2_FAT10883	NOT2	21
18963635	NOT2_FAT10883	NOT2	206
18963636	NOT2_FAT10883	NOT2	111
18963637	NOT2_FAT10883	NOT2	238
18963638	NOT2_FAT10883	NOT2	236
18963639	NOT2_FAT10883	NOT2	218
18963640	NOT2_FAT10883	NOT2	11
18963641	NOT2_FAT10883	NOT2	121
18963642	NOT2_FAT10883	NOT2	17
18963643	NOT2_FAT10883	NOT2	93
18963644	NOT2_FAT10883	NOT2	96
18963645	NOT2_FAT10883	NOT2	95
18963646	NOT2_FAT10883	NOT2	91
18963647	NOT2_FAT10883	NOT2	220
18963648	NOT2_FAT10883	NOT2	14
18963649	NOT2_FAT10883	NOT2	103
18963650	NOT2_FAT10883	NOT2	120
18963651	NOT2_FAT10883	NOT2	169
18963652	NOT2_FAT10883	NOT2	169
18963653	NOT2_FAT10883	NOT2	169
18963654	NOT2_FAT10883	NOT2	169
18963655	NOT2_FAT10883	NOT2	31
18963656	NOT2_FAT10883	NOT2	100
18963657	NOT2_FAT10883	NOT2	104
18963658	NOT2_FAT10883	NOT2	58
18963659	NOT2_FAT10883	NOT2	72
18963660	NOT2_FAT10883	NOT2	35
18963661	NOT2_FAT10883	NOT2	136
18963662	NOT2_FAT10883	NOT2	95
18963663	NOT2_FAT10883	NOT2	289
18963664	NOT2_FAT10883	NOT2	130
18963665	NOT2_FAT10883	NOT2	150
18963666	NOT2_FAT10883	NOT2	156
18963667	NOT2_FAT10883	NOT2	95
18963668	NOT2_FAT10883	NOT2	160
18963669	NOT2_FAT10883	NOT2	144
18963670	NOT2_FAT10883	NOT2	52
18963671	NOT2_FAT10883	NOT2	140
18963672	NOT2_FAT10883	NOT2	144
18963673	NOT2_FAT10883	NOT2	74
18963674	NOT2_FAT10883	NOT2	116
18963675	NOT2_FAT10883	NOT2	109
18963676	NOT2_FAT10883	NOT2	104
18963677	NOT2_FAT10883	NOT2	158
18963678	NOT2_FAT10883	NOT2	130
18963679	NOT2_FAT10883	NOT2	87
18963680	NOT2_FAT10883	NOT2	28
18963681	NOT2_FAT10883	NOT2	56
18963682	NOT2_FAT10883	NOT2	73
18963683	NOT2_FAT10883	NOT2	60
18963684	NOT2_FAT10883	NOT2	139
18963685	NOT2_FAT10883	NOT2	46
18963686	NOT2_FAT10883	NOT2	67
18963687	NOT2_FAT10883	NOT2	52
18963688	NOT2_FAT10883	NOT2	170
18963689	NOT2_FAT10883	NOT2	114
18963690	NOT2_FAT10883	NOT2	116
18963691	NOT2_FAT10883	NOT2	122
18963692	NOT2_FAT10883	NOT2	119
18963693	NOT2_FAT10883	NOT2	69
18963694	NOT2_FAT10883	NOT2	68
18963695	NOT2_FAT10883	NOT2	118
18963696	NOT2_FAT10883	NOT2	145
18963697	NOT2_FAT10883	NOT2	101
18963698	NOT2_FAT10883	NOT2	28
18963699	NOT2_FAT10883	NOT2	71
18963700	NOT2_FAT10883	NOT2	35
18963701	NOT2_FAT10883	NOT2	149
18963702	NOT2_FAT10883	NOT2	49
18963703	NOT2_FAT10883	NOT2	219
18963704	NOT2_FAT10883	NOT2	37
18963705	NOT2_FAT10883	NOT2	49
18963706	NOT2_FAT10883	NOT2	62
18963707	NOT2_FAT10883	NOT2	89
18963708	NOT2_FAT10883	NOT2	100
18963709	NOT2_FAT10883	NOT2	94
18963710	NOT2_FAT10883	NOT2	136
18963711	NOT2_FAT10883	NOT2	136
18963712	NOT2_FAT10883	NOT2	135
18963713	NOT2_FAT10883	NOT2	124
18963714	NOT2_FAT10883	NOT2	109
18963715	NOT2_FAT10883	NOT2	127
18963716	NOT2_FAT10883	NOT2	224
18963717	NOT2_FAT10883	NOT2	135
18963718	NOT2_FAT10883	NOT2	27
18963719	NOT2_FAT10883	NOT2	52
18963720	NOT2_FAT10883	NOT2	121
18963721	NOT2_FAT10883	NOT2	144
18963722	NOT2_FAT10883	NOT2	83
18963723	NOT2_FAT10883	NOT2	136
18963724	NOT2_FAT10883	NOT2	122
18963725	NOT2_FAT10883	NOT2	60
18963726	NOT2_FAT10883	NOT2	97
18963727	NOT2_FAT10883	NOT2	107
18963728	NOT2_FAT10883	NOT2	157
18963729	NOT2_FAT10883	NOT2	86
18963730	NOT2_FAT10883	NOT2	149
18963731	NOT2_FAT10883	NOT2	100
18963732	NOT2_FAT10883	NOT2	83
18963733	NOT2_FAT10883	NOT2	230
18963734	NOT2_FAT10883	NOT2	126
18963735	NOT2_FAT10883	NOT2	190
18963736	NOT2_FAT10883	NOT2	137
18963737	NOT2_FAT10883	NOT2	84
18963738	NOT2_FAT10883	NOT2	67
18963739	NOT2_FAT10883	NOT2	98
18963740	NOT2_FAT10883	NOT2	121
18963741	NOT2_FAT10883	NOT2	95
18963742	NOT2_FAT10883	NOT2	65
18963743	NOT2_FAT10883	NOT2	130
18963744	NOT2_FAT10883	NOT2	67
18963745	NOT2_FAT10883	NOT2	140
18963746	NOT2_FAT10883	NOT2	59
18963747	NOT2_FAT10883	NOT2	92
18963748	NOT2_FAT10883	NOT2	93
18963749	NOT2_FAT10883	NOT2	89
18963750	NOT2_FAT10883	NOT2	31
18963751	NOT2_FAT10883	NOT2	149
18963752	NOT2_FAT10883	NOT2	124
18963753	NOT2_FAT10883	NOT2	113
18963754	NOT2_FAT10883	NOT2	257
18963755	NOT2_FAT10883	NOT2	141
18963756	NOT2_FAT10883	NOT2	62
18963757	NOT2_FAT10883	NOT2	95
18963758	NOT2_FAT10883	NOT2	78
18963759	NOT2_FAT10883	NOT2	56
18963760	NOT2_FAT10883	NOT2	33
18963761	NOT2_FAT10883	NOT2	164
18963762	NOT2_FAT10883	NOT2	97
18963763	NOT2_FAT10883	NOT2	137
18963764	NOT2_FAT10883	NOT2	29
18963765	NOT2_FAT10883	NOT2	47
18963766	NOT2_FAT10883	NOT2	140
18963767	NOT2_FAT10883	NOT2	132
18963768	NOT2_FAT10883	NOT2	115
18963769	NOT2_FAT10883	NOT2	86
18963770	NOT2_FAT10883	NOT2	162
18963771	NOT2_FAT10883	NOT2	124
18963772	NOT2_FAT10883	NOT2	147
18963773	NOT2_FAT10883	NOT2	87
18963774	NOT2_FAT10883	NOT2	48
18963775	NOT2_FAT10883	NOT2	81
18963776	NOT2_FAT10883	NOT2	145
18963777	NOT2_FAT10883	NOT2	96
18963778	NOT2_FAT10883	NOT2	56
18963779	NOT2_FAT10883	NOT2	153
18963780	NOT2_FAT10883	NOT2	49
18963781	NOT2_FAT10883	NOT2	77
18963782	NOT2_FAT10883	NOT2	179
18963783	NOT2_FAT10883	NOT2	73
18963784	NOT2_FAT10883	NOT2	61
18963785	NOT2_FAT10883	NOT2	92
18963786	NOT2_FAT10883	NOT2	111
18963787	NOT2_FAT10883	NOT2	112
18963788	NOT2_FAT10883	NOT2	92
18963789	NOT2_FAT10883	NOT2	28
18963790	NOT2_FAT10883	NOT2	119
18963791	NOT2_FAT10883	NOT2	141
18963792	NOT2_FAT10883	NOT2	113
18963793	NOT2_FAT10883	NOT2	133
18963794	NOT2_FAT10883	NOT2	122
18963795	NOT2_FAT10883	NOT2	26
18963796	NOT2_FAT10883	NOT2	74
18963797	NOT2_FAT10883	NOT2	102
18963798	NOT2_FAT10883	NOT2	89
18963799	NOT2_FAT10883	NOT2	86
18963800	NOT2_FAT10883	NOT2	87
18963801	NOT2_FAT10883	NOT2	140
18963802	NOT2_FAT10883	NOT2	104
18963803	NOT2_FAT10883	NOT2	90
18963804	NOT2_FAT10883	NOT2	113
18963805	NOT2_FAT10883	NOT2	179
18963806	NOT2_FAT10883	NOT2	244
18963807	NOT2_FAT10883	NOT2	45
18963808	NOT2_FAT10883	NOT2	99
18963809	NOT2_FAT10883	NOT2	127
18963810	NOT2_FAT10883	NOT2	155
18963811	NOT2_FAT10883	NOT2	77
18963812	NOT2_FAT10883	NOT2	66
18963813	NOT2_FAT10883	NOT2	227
18963814	NOT2_FAT10883	NOT2	76
18963815	NOT2_FAT10883	NOT2	97
18963816	NOT2_FAT10883	NOT2	45
18963817	NOT2_FAT10883	NOT2	195
18963818	NOT2_FAT10883	NOT2	66
18963819	NOT2_FAT10883	NOT2	82
18963820	NOT2_FAT10883	NOT2	131
18963821	NOT2_FAT10883	NOT2	90
18963822	NOT2_FAT10883	NOT2	134
18963823	NOT2_FAT10883	NOT2	115
18963824	NOT2_FAT10883	NOT2	141
18963825	NOT2_FAT10883	NOT2	100
18963826	NOT2_FAT10883	NOT2	80
18963827	NOT2_FAT10883	NOT2	155
18963828	NOT2_FAT10883	NOT2	93
18963829	NOT2_FAT10883	NOT2	79
18963830	NOT2_FAT10883	NOT2	48
18963831	NOT2_FAT10883	NOT2	68
18963832	NOT2_FAT10883	NOT2	57
18963833	NOT2_FAT10883	NOT2	104
18963834	NOT2_FAT10883	NOT2	77
18963835	NOT2_FAT10883	NOT2	149
18963836	NOT2_FAT10883	NOT2	95
18963837	NOT2_FAT10883	NOT2	81
18963838	NOT2_FAT10883	NOT2	154
18963839	NOT2_FAT10883	NOT2	127
18963840	NOT2_FAT10883	NOT2	83
18963841	NOT2_FAT10883	NOT2	255
18963842	NOT2_FAT10883	NOT2	84
18963843	NOT2_FAT10883	NOT2	39
18963844	NOT2_FAT10883	NOT2	86
18963845	NOT2_FAT10883	NOT2	64
18963846	NOT2_FAT10883	NOT2	71
18963847	NOT2_FAT10883	NOT2	106
18963848	NOT2_FAT10883	NOT2	151
18963849	NOT2_FAT10883	NOT2	75
18963850	NOT2_FAT10883	NOT2	95
18963851	NOT2_FAT10883	NOT2	76
18963852	NOT2_FAT10883	NOT2	78
18963853	NOT2_FAT10883	NOT2	79
18963854	NOT2_FAT10883	NOT2	71
18963855	NOT2_FAT10883	NOT2	166
18963856	NOT2_FAT10883	NOT2	71
18963857	NOT2_FAT10883	NOT2	9
18963858	NOT2_FAT10883	NOT2	101
18963859	NOT2_FAT10883	NOT2	101
18963860	NOT2_FAT10883	NOT2	58
18963861	NOT2_FAT10883	NOT2	72
18963862	NOT2_FAT10883	NOT2	35
18963863	NOT2_FAT10883	NOT2	136
18963864	NOT2_FAT10883	NOT2	95
18963865	NOT2_FAT10883	NOT2	289
18963866	NOT2_FAT10883	NOT2	130
18963867	NOT2_FAT10883	NOT2	150
18963868	NOT2_FAT10883	NOT2	156
18963869	NOT2_FAT10883	NOT2	160
18963870	NOT2_FAT10883	NOT2	144
18963871	NOT2_FAT10883	NOT2	140
18963872	NOT2_FAT10883	NOT2	144
18963873	NOT2_FAT10883	NOT2	74
18963874	NOT2_FAT10883	NOT2	116
18963875	NOT2_FAT10883	NOT2	158
18963876	NOT2_FAT10883	NOT2	130
18963877	NOT2_FAT10883	NOT2	87
18963878	NOT2_FAT10883	NOT2	56
18963879	NOT2_FAT10883	NOT2	73
18963880	NOT2_FAT10883	NOT2	60
18963881	NOT2_FAT10883	NOT2	139
18963882	NOT2_FAT10883	NOT2	46
18963883	NOT2_FAT10883	NOT2	67
18963884	NOT2_FAT10883	NOT2	52
18963885	NOT2_FAT10883	NOT2	170
18963886	NOT2_FAT10883	NOT2	122
18963887	NOT2_FAT10883	NOT2	114
18963888	NOT2_FAT10883	NOT2	28
18963889	NOT2_FAT10883	NOT2	122
18963890	NOT2_FAT10883	NOT2	77
18963891	NOT2_FAT10883	NOT2	87
18963892	NOT2_FAT10883	NOT2	81
18963893	NOT2_FAT10883	NOT2	61
18963894	NOT2_FAT10883	NOT2	48
18963895	NOT2_FAT10883	NOT2	49
18963896	NOT2_FAT10883	NOT2	179
18963897	NOT2_FAT10883	NOT2	124
18963898	NOT2_FAT10883	NOT2	133
18963899	NOT2_FAT10883	NOT2	92
18963900	NOT2_FAT10883	NOT2	145
18963901	NOT2_FAT10883	NOT2	119
18963902	NOT2_FAT10883	NOT2	56
18963903	NOT2_FAT10883	NOT2	73
18963904	NOT2_FAT10883	NOT2	92
18963905	NOT2_FAT10883	NOT2	26
18963906	NOT2_FAT10883	NOT2	162
18963907	NOT2_FAT10883	NOT2	141
18963908	NOT2_FAT10883	NOT2	96
18963909	NOT2_FAT10883	NOT2	153
18963910	NOT2_FAT10883	NOT2	111
18963911	NOT2_FAT10883	NOT2	147
18963912	NOT2_FAT10883	NOT2	113
18963913	NOT2_FAT10883	NOT2	112
18963914	NOT2_FAT10883	NOT2	109
18963915	NOT2_FAT10883	NOT2	68
18963916	NOT2_FAT10883	NOT2	69
18963917	NOT2_FAT10883	NOT2	190
18963918	NOT2_FAT10883	NOT2	141
18963919	NOT2_FAT10883	NOT2	47
18963920	NOT2_FAT10883	NOT2	127
18963921	NOT2_FAT10883	NOT2	31
18963922	NOT2_FAT10883	NOT2	136
18963923	NOT2_FAT10883	NOT2	224
18963924	NOT2_FAT10883	NOT2	135
18963925	NOT2_FAT10883	NOT2	135
18963926	NOT2_FAT10883	NOT2	92
18963927	NOT2_FAT10883	NOT2	60
18963928	NOT2_FAT10883	NOT2	140
18963929	NOT2_FAT10883	NOT2	132
18963930	NOT2_FAT10883	NOT2	52
18963931	NOT2_FAT10883	NOT2	97
18963932	NOT2_FAT10883	NOT2	35
18963933	NOT2_FAT10883	NOT2	107
18963934	NOT2_FAT10883	NOT2	62
18963935	NOT2_FAT10883	NOT2	118
18963936	NOT2_FAT10883	NOT2	119
18963937	NOT2_FAT10883	NOT2	95
18963938	NOT2_FAT10883	NOT2	149
18963939	NOT2_FAT10883	NOT2	149
18963940	NOT2_FAT10883	NOT2	124
18963941	NOT2_FAT10883	NOT2	94
18963942	NOT2_FAT10883	NOT2	33
18963943	NOT2_FAT10883	NOT2	157
18963944	NOT2_FAT10883	NOT2	115
18963945	NOT2_FAT10883	NOT2	27
18963946	NOT2_FAT10883	NOT2	230
18963947	NOT2_FAT10883	NOT2	52
18963948	NOT2_FAT10883	NOT2	95
18963949	NOT2_FAT10883	NOT2	49
18963950	NOT2_FAT10883	NOT2	78
18963951	NOT2_FAT10883	NOT2	219
18963952	NOT2_FAT10883	NOT2	86
18963953	NOT2_FAT10883	NOT2	140
18963954	NOT2_FAT10883	NOT2	137
18963955	NOT2_FAT10883	NOT2	93
18963956	NOT2_FAT10883	NOT2	49
18963957	NOT2_FAT10883	NOT2	29
18963958	NOT2_FAT10883	NOT2	89
18963959	NOT2_FAT10883	NOT2	86
18963960	NOT2_FAT10883	NOT2	137
18963961	NOT2_FAT10883	NOT2	84
18963962	NOT2_FAT10883	NOT2	65
18963963	NOT2_FAT10883	NOT2	67
18963964	NOT2_FAT10883	NOT2	101
18963965	NOT2_FAT10883	NOT2	121
18963966	NOT2_FAT10883	NOT2	144
18963967	NOT2_FAT10883	NOT2	130
18963968	NOT2_FAT10883	NOT2	28
18963969	NOT2_FAT10883	NOT2	149
18963970	NOT2_FAT10883	NOT2	59
18963971	NOT2_FAT10883	NOT2	98
18963972	NOT2_FAT10883	NOT2	83
18963973	NOT2_FAT10883	NOT2	62
18963974	NOT2_FAT10883	NOT2	95
18963975	NOT2_FAT10883	NOT2	126
18963976	NOT2_FAT10883	NOT2	56
18963977	NOT2_FAT10883	NOT2	136
18963978	NOT2_FAT10883	NOT2	113
18963979	NOT2_FAT10883	NOT2	71
18963980	NOT2_FAT10883	NOT2	116
18963981	NOT2_FAT10883	NOT2	145
18963982	NOT2_FAT10883	NOT2	122
18963983	NOT2_FAT10883	NOT2	28
18963984	NOT2_FAT10883	NOT2	89
18963985	NOT2_FAT10883	NOT2	100
18963986	NOT2_FAT10883	NOT2	97
18963987	NOT2_FAT10883	NOT2	136
18963988	NOT2_FAT10883	NOT2	121
18963989	NOT2_FAT10883	NOT2	37
18963990	NOT2_FAT10883	NOT2	164
18963991	NOT2_FAT10883	NOT2	109
18963992	NOT2_FAT10883	NOT2	67
18963993	NOT2_FAT10883	NOT2	74
18963994	NOT2_FAT10883	NOT2	83
18963995	NOT2_FAT10883	NOT2	257
18963996	NOT2_FAT10883	NOT2	124
18963997	NOT2_FAT10883	NOT2	102
18963998	NOT2_FAT10883	NOT2	89
18963999	NOT2_FAT10883	NOT2	86
18964000	NOT2_FAT10883	NOT2	87
18964001	NOT2_FAT10883	NOT2	140
18964002	NOT2_FAT10883	NOT2	104
18964003	NOT2_FAT10883	NOT2	90
18964004	NOT2_FAT10883	NOT2	113
18964005	NOT2_FAT10883	NOT2	179
18964006	NOT2_FAT10883	NOT2	100
18964007	NOT2_FAT10883	NOT2	244
18964008	NOT2_FAT10883	NOT2	45
18964009	NOT2_FAT10883	NOT2	99
18964010	NOT2_FAT10883	NOT2	127
18964011	NOT2_FAT10883	NOT2	155
18964012	NOT2_FAT10883	NOT2	77
18964013	NOT2_FAT10883	NOT2	66
18964014	NOT2_FAT10883	NOT2	227
18964015	NOT2_FAT10883	NOT2	76
18964016	NOT2_FAT10883	NOT2	97
18964017	NOT2_FAT10883	NOT2	45
18964018	NOT2_FAT10883	NOT2	195
18964019	NOT2_FAT10883	NOT2	66
18964020	NOT2_FAT10883	NOT2	82
18964021	NOT2_FAT10883	NOT2	131
18964022	NOT2_FAT10883	NOT2	90
18964023	NOT2_FAT10883	NOT2	134
18964024	NOT2_FAT10883	NOT2	115
18964025	NOT2_FAT10883	NOT2	141
18964026	NOT2_FAT10883	NOT2	100
18964027	NOT2_FAT10883	NOT2	80
18964028	NOT2_FAT10883	NOT2	155
18964029	NOT2_FAT10883	NOT2	93
18964030	NOT2_FAT10883	NOT2	79
18964031	NOT2_FAT10883	NOT2	48
18964032	NOT2_FAT10883	NOT2	68
18964033	NOT2_FAT10883	NOT2	57
18964034	NOT2_FAT10883	NOT2	104
18964035	NOT2_FAT10883	NOT2	77
18964036	NOT2_FAT10883	NOT2	149
18964037	NOT2_FAT10883	NOT2	95
18964038	NOT2_FAT10883	NOT2	81
18964039	NOT2_FAT10883	NOT2	154
18964040	NOT2_FAT10883	NOT2	127
18964041	NOT2_FAT10883	NOT2	83
18964042	NOT2_FAT10883	NOT2	255
18964043	NOT2_FAT10883	NOT2	84
18964044	NOT2_FAT10883	NOT2	39
18964045	NOT2_FAT10883	NOT2	86
18964046	NOT2_FAT10883	NOT2	64
18964047	NOT2_FAT10883	NOT2	71
18964048	NOT2_FAT10883	NOT2	106
18964049	NOT2_FAT10883	NOT2	151
18964050	NOT2_FAT10883	NOT2	75
18964051	NOT2_FAT10883	NOT2	95
18964052	NOT2_FAT10883	NOT2	76
18964053	NOT2_FAT10883	NOT2	78
18964054	NOT2_FAT10883	NOT2	79
18964055	NOT2_FAT10883	NOT2	71
18964056	NOT2_FAT10883	NOT2	71
18964057	NOT2_FAT10883	NOT2	9
18964058	NOT2_FAT10883	NOT2	101
18964059	NOT2_FAT10883	NOT2	101
18964060	NOT2_FAT10883	NOT2	117
18964061	NOT2_FAT10883	NOT2	58
18964062	NOT2_FAT10883	NOT2	72
18964063	NOT2_FAT10883	NOT2	35
18964064	NOT2_FAT10883	NOT2	136
18964065	NOT2_FAT10883	NOT2	95
18964066	NOT2_FAT10883	NOT2	289
18964067	NOT2_FAT10883	NOT2	130
18964068	NOT2_FAT10883	NOT2	150
18964069	NOT2_FAT10883	NOT2	156
18964070	NOT2_FAT10883	NOT2	95
18964071	NOT2_FAT10883	NOT2	160
18964072	NOT2_FAT10883	NOT2	144
18964073	NOT2_FAT10883	NOT2	52
18964074	NOT2_FAT10883	NOT2	140
18964075	NOT2_FAT10883	NOT2	144
18964076	NOT2_FAT10883	NOT2	74
18964077	NOT2_FAT10883	NOT2	116
18964078	NOT2_FAT10883	NOT2	109
18964079	NOT2_FAT10883	NOT2	158
18964080	NOT2_FAT10883	NOT2	130
18964081	NOT2_FAT10883	NOT2	87
18964082	NOT2_FAT10883	NOT2	28
18964083	NOT2_FAT10883	NOT2	56
18964084	NOT2_FAT10883	NOT2	73
18964085	NOT2_FAT10883	NOT2	60
18964086	NOT2_FAT10883	NOT2	139
18964087	NOT2_FAT10883	NOT2	46
18964088	NOT2_FAT10883	NOT2	67
18964089	NOT2_FAT10883	NOT2	52
18964090	NOT2_FAT10883	NOT2	170
18964091	NOT2_FAT10883	NOT2	114
18964092	NOT2_FAT10883	NOT2	116
18964093	NOT2_FAT10883	NOT2	122
18964094	NOT2_FAT10883	NOT2	119
18964095	NOT2_FAT10883	NOT2	69
18964096	NOT2_FAT10883	NOT2	68
18964097	NOT2_FAT10883	NOT2	118
18964098	NOT2_FAT10883	NOT2	145
18964099	NOT2_FAT10883	NOT2	101
18964100	NOT2_FAT10883	NOT2	28
18964101	NOT2_FAT10883	NOT2	71
18964102	NOT2_FAT10883	NOT2	35
18964103	NOT2_FAT10883	NOT2	149
18964104	NOT2_FAT10883	NOT2	49
18964105	NOT2_FAT10883	NOT2	219
18964106	NOT2_FAT10883	NOT2	37
18964107	NOT2_FAT10883	NOT2	49
18964108	NOT2_FAT10883	NOT2	62
18964109	NOT2_FAT10883	NOT2	89
18964110	NOT2_FAT10883	NOT2	100
18964111	NOT2_FAT10883	NOT2	94
18964112	NOT2_FAT10883	NOT2	136
18964113	NOT2_FAT10883	NOT2	136
18964114	NOT2_FAT10883	NOT2	135
18964115	NOT2_FAT10883	NOT2	124
18964116	NOT2_FAT10883	NOT2	109
18964117	NOT2_FAT10883	NOT2	127
18964118	NOT2_FAT10883	NOT2	224
18964119	NOT2_FAT10883	NOT2	135
18964120	NOT2_FAT10883	NOT2	27
18964121	NOT2_FAT10883	NOT2	52
18964122	NOT2_FAT10883	NOT2	121
18964123	NOT2_FAT10883	NOT2	144
18964124	NOT2_FAT10883	NOT2	83
18964125	NOT2_FAT10883	NOT2	136
18964126	NOT2_FAT10883	NOT2	122
18964127	NOT2_FAT10883	NOT2	60
18964128	NOT2_FAT10883	NOT2	97
18964129	NOT2_FAT10883	NOT2	107
18964130	NOT2_FAT10883	NOT2	157
18964131	NOT2_FAT10883	NOT2	86
18964132	NOT2_FAT10883	NOT2	149
18964133	NOT2_FAT10883	NOT2	100
18964134	NOT2_FAT10883	NOT2	83
18964135	NOT2_FAT10883	NOT2	230
18964136	NOT2_FAT10883	NOT2	126
18964137	NOT2_FAT10883	NOT2	190
18964138	NOT2_FAT10883	NOT2	137
18964139	NOT2_FAT10883	NOT2	84
18964140	NOT2_FAT10883	NOT2	67
18964141	NOT2_FAT10883	NOT2	98
18964142	NOT2_FAT10883	NOT2	95
18964143	NOT2_FAT10883	NOT2	65
18964144	NOT2_FAT10883	NOT2	130
18964145	NOT2_FAT10883	NOT2	67
18964146	NOT2_FAT10883	NOT2	140
18964147	NOT2_FAT10883	NOT2	59
18964148	NOT2_FAT10883	NOT2	92
18964149	NOT2_FAT10883	NOT2	93
18964150	NOT2_FAT10883	NOT2	89
18964151	NOT2_FAT10883	NOT2	31
18964152	NOT2_FAT10883	NOT2	149
18964153	NOT2_FAT10883	NOT2	124
18964154	NOT2_FAT10883	NOT2	113
18964155	NOT2_FAT10883	NOT2	141
18964156	NOT2_FAT10883	NOT2	47
18964157	NOT2_FAT10883	NOT2	140
18964158	NOT2_FAT10883	NOT2	132
18964159	NOT2_FAT10883	NOT2	257
18964160	NOT2_FAT10883	NOT2	62
18964161	NOT2_FAT10883	NOT2	33
18964162	NOT2_FAT10883	NOT2	115
18964163	NOT2_FAT10883	NOT2	95
18964164	NOT2_FAT10883	NOT2	78
18964165	NOT2_FAT10883	NOT2	137
18964166	NOT2_FAT10883	NOT2	164
18964167	NOT2_FAT10883	NOT2	29
18964168	NOT2_FAT10883	NOT2	56
18964169	NOT2_FAT10883	NOT2	97
18964170	NOT2_FAT10883	NOT2	86
18964171	NOT2_FAT10883	NOT2	162
18964172	NOT2_FAT10883	NOT2	124
18964173	NOT2_FAT10883	NOT2	147
18964174	NOT2_FAT10883	NOT2	87
18964175	NOT2_FAT10883	NOT2	48
18964176	NOT2_FAT10883	NOT2	81
18964177	NOT2_FAT10883	NOT2	145
18964178	NOT2_FAT10883	NOT2	96
18964179	NOT2_FAT10883	NOT2	56
18964180	NOT2_FAT10883	NOT2	153
18964181	NOT2_FAT10883	NOT2	49
18964182	NOT2_FAT10883	NOT2	77
18964183	NOT2_FAT10883	NOT2	179
18964184	NOT2_FAT10883	NOT2	73
18964185	NOT2_FAT10883	NOT2	61
18964186	NOT2_FAT10883	NOT2	92
18964187	NOT2_FAT10883	NOT2	111
18964188	NOT2_FAT10883	NOT2	112
18964189	NOT2_FAT10883	NOT2	92
18964190	NOT2_FAT10883	NOT2	28
18964191	NOT2_FAT10883	NOT2	119
18964192	NOT2_FAT10883	NOT2	141
18964193	NOT2_FAT10883	NOT2	113
18964194	NOT2_FAT10883	NOT2	133
18964195	NOT2_FAT10883	NOT2	121
18964196	NOT2_FAT10883	NOT2	122
18964197	NOT2_FAT10883	NOT2	26
18964198	NOT2_FAT10883	NOT2	74
18964199	NOT2_FAT10883	NOT2	102
18964200	NOT2_FAT10883	NOT2	89
18964201	NOT2_FAT10883	NOT2	86
18964202	NOT2_FAT10883	NOT2	87
18964203	NOT2_FAT10883	NOT2	140
18964204	NOT2_FAT10883	NOT2	104
18964205	NOT2_FAT10883	NOT2	90
18964206	NOT2_FAT10883	NOT2	113
18964207	NOT2_FAT10883	NOT2	179
18964208	NOT2_FAT10883	NOT2	244
18964209	NOT2_FAT10883	NOT2	45
18964210	NOT2_FAT10883	NOT2	99
18964211	NOT2_FAT10883	NOT2	127
18964212	NOT2_FAT10883	NOT2	155
18964213	NOT2_FAT10883	NOT2	77
18964214	NOT2_FAT10883	NOT2	66
18964215	NOT2_FAT10883	NOT2	227
18964216	NOT2_FAT10883	NOT2	76
18964217	NOT2_FAT10883	NOT2	97
18964218	NOT2_FAT10883	NOT2	45
18964219	NOT2_FAT10883	NOT2	195
18964220	NOT2_FAT10883	NOT2	66
18964221	NOT2_FAT10883	NOT2	82
18964222	NOT2_FAT10883	NOT2	131
18964223	NOT2_FAT10883	NOT2	90
18964224	NOT2_FAT10883	NOT2	134
18964225	NOT2_FAT10883	NOT2	115
18964226	NOT2_FAT10883	NOT2	141
18964227	NOT2_FAT10883	NOT2	100
18964228	NOT2_FAT10883	NOT2	80
18964229	NOT2_FAT10883	NOT2	155
18964230	NOT2_FAT10883	NOT2	93
18964231	NOT2_FAT10883	NOT2	79
18964232	NOT2_FAT10883	NOT2	48
18964233	NOT2_FAT10883	NOT2	68
18964234	NOT2_FAT10883	NOT2	57
18964235	NOT2_FAT10883	NOT2	104
18964236	NOT2_FAT10883	NOT2	77
18964237	NOT2_FAT10883	NOT2	149
18964238	NOT2_FAT10883	NOT2	95
18964239	NOT2_FAT10883	NOT2	81
18964240	NOT2_FAT10883	NOT2	154
18964241	NOT2_FAT10883	NOT2	127
18964242	NOT2_FAT10883	NOT2	83
18964243	NOT2_FAT10883	NOT2	255
18964244	NOT2_FAT10883	NOT2	84
18964245	NOT2_FAT10883	NOT2	39
18964246	NOT2_FAT10883	NOT2	86
18964247	NOT2_FAT10883	NOT2	64
18964248	NOT2_FAT10883	NOT2	71
18964249	NOT2_FAT10883	NOT2	106
18964250	NOT2_FAT10883	NOT2	151
18964251	NOT2_FAT10883	NOT2	75
18964252	NOT2_FAT10883	NOT2	95
18964253	NOT2_FAT10883	NOT2	76
18964254	NOT2_FAT10883	NOT2	78
18964255	NOT2_FAT10883	NOT2	79
18964256	NOT2_FAT10883	NOT2	71
18964257	NOT2_FAT10883	NOT2	166
18964258	NOT2_FAT10883	NOT2	71
18964259	NOT2_FAT10883	NOT2	9
18964260	NOT2_FAT10883	NOT2	101
18964261	NOT2_FAT10883	NOT2	117
18964262	NOT2_FAT10883	NOT2	58
18964263	NOT2_FAT10883	NOT2	130
18964264	NOT2_FAT10883	NOT2	156
18964265	NOT2_FAT10883	NOT2	95
18964266	NOT2_FAT10883	NOT2	160
18964267	NOT2_FAT10883	NOT2	163
18964268	NOT2_FAT10883	NOT2	144
18964269	NOT2_FAT10883	NOT2	109
18964270	NOT2_FAT10883	NOT2	73
18964271	NOT2_FAT10883	NOT2	207
18964272	NOT2_FAT10883	NOT2	72
18964273	NOT2_FAT10883	NOT2	52
18964274	NOT2_FAT10883	NOT2	253
18964275	NOT2_FAT10883	NOT2	313
18964276	NOT2_FAT10883	NOT2	119
18964277	NOT2_FAT10883	NOT2	145
18964278	NOT2_FAT10883	NOT2	35
18964279	NOT2_FAT10883	NOT2	49
18964280	NOT2_FAT10883	NOT2	219
18964281	NOT2_FAT10883	NOT2	37
18964282	NOT2_FAT10883	NOT2	89
18964283	NOT2_FAT10883	NOT2	226
18964284	NOT2_FAT10883	NOT2	135
18964285	NOT2_FAT10883	NOT2	121
18964286	NOT2_FAT10883	NOT2	83
18964287	NOT2_FAT10883	NOT2	122
18964288	NOT2_FAT10883	NOT2	107
18964289	NOT2_FAT10883	NOT2	266
18964290	NOT2_FAT10883	NOT2	137
18964291	NOT2_FAT10883	NOT2	84
18964292	NOT2_FAT10883	NOT2	130
18964293	NOT2_FAT10883	NOT2	92
18964294	NOT2_FAT10883	NOT2	149
18964295	NOT2_FAT10883	NOT2	124
18964296	NOT2_FAT10883	NOT2	113
18964297	NOT2_FAT10883	NOT2	141
18964298	NOT2_FAT10883	NOT2	62
18964299	NOT2_FAT10883	NOT2	115
18964300	NOT2_FAT10883	NOT2	95
18964301	NOT2_FAT10883	NOT2	225
18964302	NOT2_FAT10883	NOT2	137
18964303	NOT2_FAT10883	NOT2	29
18964304	NOT2_FAT10883	NOT2	247
18964305	NOT2_FAT10883	NOT2	86
18964306	NOT2_FAT10883	NOT2	162
18964307	NOT2_FAT10883	NOT2	124
18964308	NOT2_FAT10883	NOT2	87
18964309	NOT2_FAT10883	NOT2	48
18964310	NOT2_FAT10883	NOT2	60
18964311	NOT2_FAT10883	NOT2	81
18964312	NOT2_FAT10883	NOT2	49
18964313	NOT2_FAT10883	NOT2	77
18964314	NOT2_FAT10883	NOT2	179
18964315	NOT2_FAT10883	NOT2	73
18964316	NOT2_FAT10883	NOT2	61
18964317	NOT2_FAT10883	NOT2	150
18964318	NOT2_FAT10883	NOT2	92
18964319	NOT2_FAT10883	NOT2	112
18964320	NOT2_FAT10883	NOT2	92
18964321	NOT2_FAT10883	NOT2	28
18964322	NOT2_FAT10883	NOT2	141
18964323	NOT2_FAT10883	NOT2	114
18964324	NOT2_FAT10883	NOT2	121
18964325	NOT2_FAT10883	NOT2	89
18964326	NOT2_FAT10883	NOT2	87
18964327	NOT2_FAT10883	NOT2	102
18964328	NOT2_FAT10883	NOT2	140
18964329	NOT2_FAT10883	NOT2	187
18964330	NOT2_FAT10883	NOT2	133
18964331	NOT2_FAT10883	NOT2	127
18964332	NOT2_FAT10883	NOT2	77
18964333	NOT2_FAT10883	NOT2	155
18964334	NOT2_FAT10883	NOT2	66
18964335	NOT2_FAT10883	NOT2	179
18964336	NOT2_FAT10883	NOT2	99
18964337	NOT2_FAT10883	NOT2	74
18964338	NOT2_FAT10883	NOT2	90
18964339	NOT2_FAT10883	NOT2	227
18964340	NOT2_FAT10883	NOT2	76
18964341	NOT2_FAT10883	NOT2	45
18964342	NOT2_FAT10883	NOT2	97
18964343	NOT2_FAT10883	NOT2	45
18964344	NOT2_FAT10883	NOT2	195
18964345	NOT2_FAT10883	NOT2	164
18964346	NOT2_FAT10883	NOT2	66
18964347	NOT2_FAT10883	NOT2	82
18964348	NOT2_FAT10883	NOT2	131
18964349	NOT2_FAT10883	NOT2	90
18964350	NOT2_FAT10883	NOT2	134
18964351	NOT2_FAT10883	NOT2	115
18964352	NOT2_FAT10883	NOT2	141
18964353	NOT2_FAT10883	NOT2	100
18964354	NOT2_FAT10883	NOT2	80
18964355	NOT2_FAT10883	NOT2	155
18964356	NOT2_FAT10883	NOT2	93
18964357	NOT2_FAT10883	NOT2	79
18964358	NOT2_FAT10883	NOT2	48
18964359	NOT2_FAT10883	NOT2	68
18964360	NOT2_FAT10883	NOT2	57
18964361	NOT2_FAT10883	NOT2	104
18964362	NOT2_FAT10883	NOT2	77
18964363	NOT2_FAT10883	NOT2	149
18964364	NOT2_FAT10883	NOT2	95
18964365	NOT2_FAT10883	NOT2	81
18964366	NOT2_FAT10883	NOT2	154
18964367	NOT2_FAT10883	NOT2	127
18964368	NOT2_FAT10883	NOT2	83
18964369	NOT2_FAT10883	NOT2	255
18964370	NOT2_FAT10883	NOT2	84
18964371	NOT2_FAT10883	NOT2	39
18964372	NOT2_FAT10883	NOT2	86
18964373	NOT2_FAT10883	NOT2	64
18964374	NOT2_FAT10883	NOT2	71
18964375	NOT2_FAT10883	NOT2	106
18964376	NOT2_FAT10883	NOT2	151
18964377	NOT2_FAT10883	NOT2	75
18964378	NOT2_FAT10883	NOT2	95
18964379	NOT2_FAT10883	NOT2	76
18964380	NOT2_FAT10883	NOT2	78
18964381	NOT2_FAT10883	NOT2	79
18964382	NOT2_FAT10883	NOT2	71
18964383	NOT2_FAT10883	NOT2	166
18964384	NOT2_FAT10883	NOT2	71
18964385	NOT2_FAT10883	NOT2	9
18964386	NOT2_FAT10883	NOT2	101
18964387	NOT2_FAT10883	NOT2	101
18964388	NOT2_FAT10883	NOT2	117
18964389	NOT2_FAT10883	NOT2	104
18964390	NOT2_FAT10883	NOT2	95
18964391	NOT2_FAT10883	NOT2	253
18964392	NOT2_FAT10883	NOT2	160
18964393	NOT2_FAT10883	NOT2	72
18964394	NOT2_FAT10883	NOT2	144
18964395	NOT2_FAT10883	NOT2	67
18964396	NOT2_FAT10883	NOT2	46
18964397	NOT2_FAT10883	NOT2	136
18964398	NOT2_FAT10883	NOT2	130
18964399	NOT2_FAT10883	NOT2	35
18964400	NOT2_FAT10883	NOT2	163
18964401	NOT2_FAT10883	NOT2	118
18964402	NOT2_FAT10883	NOT2	140
18964403	NOT2_FAT10883	NOT2	149
18964404	NOT2_FAT10883	NOT2	144
18964405	NOT2_FAT10883	NOT2	94
18964406	NOT2_FAT10883	NOT2	74
18964407	NOT2_FAT10883	NOT2	58
18964408	NOT2_FAT10883	NOT2	219
18964409	NOT2_FAT10883	NOT2	116
18964410	NOT2_FAT10883	NOT2	104
18964411	NOT2_FAT10883	NOT2	49
18964412	NOT2_FAT10883	NOT2	158
18964413	NOT2_FAT10883	NOT2	101
18964414	NOT2_FAT10883	NOT2	170
18964415	NOT2_FAT10883	NOT2	28
18964416	NOT2_FAT10883	NOT2	130
18964417	NOT2_FAT10883	NOT2	62
18964418	NOT2_FAT10883	NOT2	87
18964419	NOT2_FAT10883	NOT2	116
18964420	NOT2_FAT10883	NOT2	28
18964421	NOT2_FAT10883	NOT2	89
18964422	NOT2_FAT10883	NOT2	100
18964423	NOT2_FAT10883	NOT2	56
18964424	NOT2_FAT10883	NOT2	122
18964425	NOT2_FAT10883	NOT2	52
18964426	NOT2_FAT10883	NOT2	136
18964427	NOT2_FAT10883	NOT2	136
18964428	NOT2_FAT10883	NOT2	135
18964429	NOT2_FAT10883	NOT2	226
18964430	NOT2_FAT10883	NOT2	124
18964431	NOT2_FAT10883	NOT2	109
18964432	NOT2_FAT10883	NOT2	127
18964433	NOT2_FAT10883	NOT2	224
18964434	NOT2_FAT10883	NOT2	27
18964435	NOT2_FAT10883	NOT2	52
18964436	NOT2_FAT10883	NOT2	144
18964437	NOT2_FAT10883	NOT2	60
18964438	NOT2_FAT10883	NOT2	97
18964439	NOT2_FAT10883	NOT2	107
18964440	NOT2_FAT10883	NOT2	157
18964441	NOT2_FAT10883	NOT2	86
18964442	NOT2_FAT10883	NOT2	149
18964443	NOT2_FAT10883	NOT2	83
18964444	NOT2_FAT10883	NOT2	313
18964445	NOT2_FAT10883	NOT2	266
18964446	NOT2_FAT10883	NOT2	230
18964447	NOT2_FAT10883	NOT2	126
18964448	NOT2_FAT10883	NOT2	69
18964449	NOT2_FAT10883	NOT2	190
18964450	NOT2_FAT10883	NOT2	137
18964451	NOT2_FAT10883	NOT2	84
18964452	NOT2_FAT10883	NOT2	67
18964453	NOT2_FAT10883	NOT2	98
18964454	NOT2_FAT10883	NOT2	145
18964455	NOT2_FAT10883	NOT2	95
18964456	NOT2_FAT10883	NOT2	65
18964457	NOT2_FAT10883	NOT2	130
18964458	NOT2_FAT10883	NOT2	67
18964459	NOT2_FAT10883	NOT2	140
18964460	NOT2_FAT10883	NOT2	59
18964461	NOT2_FAT10883	NOT2	93
18964462	NOT2_FAT10883	NOT2	89
18964463	NOT2_FAT10883	NOT2	149
18964464	NOT2_FAT10883	NOT2	257
18964465	NOT2_FAT10883	NOT2	62
18964466	NOT2_FAT10883	NOT2	78
18964467	NOT2_FAT10883	NOT2	56
18964468	NOT2_FAT10883	NOT2	33
18964469	NOT2_FAT10883	NOT2	97
18964470	NOT2_FAT10883	NOT2	225
18964471	NOT2_FAT10883	NOT2	47
18964472	NOT2_FAT10883	NOT2	140
18964473	NOT2_FAT10883	NOT2	132
18964474	NOT2_FAT10883	NOT2	247
18964475	NOT2_FAT10883	NOT2	147
18964476	NOT2_FAT10883	NOT2	145
18964477	NOT2_FAT10883	NOT2	96
18964478	NOT2_FAT10883	NOT2	56
18964479	NOT2_FAT10883	NOT2	153
18964480	NOT2_FAT10883	NOT2	73
18964481	NOT2_FAT10883	NOT2	92
18964482	NOT2_FAT10883	NOT2	111
18964483	NOT2_FAT10883	NOT2	112
18964484	NOT2_FAT10883	NOT2	119
18964485	NOT2_FAT10883	NOT2	113
18964486	NOT2_FAT10883	NOT2	122
18964487	NOT2_FAT10883	NOT2	207
18964488	NOT2_FAT10883	NOT2	26
18964489	NOT2_FAT10883	NOT2	89
18964490	NOT2_FAT10883	NOT2	104
18964491	NOT2_FAT10883	NOT2	187
18964492	NOT2_FAT10883	NOT2	127
18964493	NOT2_FAT10883	NOT2	113
18964494	NOT2_FAT10883	NOT2	86
18964495	NOT2_FAT10883	NOT2	77
18964496	NOT2_FAT10883	NOT2	244
18964497	NOT2_FAT10883	NOT2	66
18964498	NOT2_FAT10883	NOT2	179
18964499	NOT2_FAT10883	NOT2	74
18964500	NOT2_FAT10883	NOT2	90
18964501	NOT2_FAT10883	NOT2	227
18964502	NOT2_FAT10883	NOT2	76
18964503	NOT2_FAT10883	NOT2	45
18964504	NOT2_FAT10883	NOT2	97
18964505	NOT2_FAT10883	NOT2	45
18964506	NOT2_FAT10883	NOT2	195
18964507	NOT2_FAT10883	NOT2	164
18964508	NOT2_FAT10883	NOT2	66
18964509	NOT2_FAT10883	NOT2	82
18964510	NOT2_FAT10883	NOT2	131
18964511	NOT2_FAT10883	NOT2	90
18964512	NOT2_FAT10883	NOT2	134
18964513	NOT2_FAT10883	NOT2	115
18964514	NOT2_FAT10883	NOT2	141
18964515	NOT2_FAT10883	NOT2	100
18964516	NOT2_FAT10883	NOT2	80
18964517	NOT2_FAT10883	NOT2	155
18964518	NOT2_FAT10883	NOT2	93
18964519	NOT2_FAT10883	NOT2	79
18964520	NOT2_FAT10883	NOT2	48
18964521	NOT2_FAT10883	NOT2	68
18964522	NOT2_FAT10883	NOT2	57
18964523	NOT2_FAT10883	NOT2	104
18964524	NOT2_FAT10883	NOT2	77
18964525	NOT2_FAT10883	NOT2	149
18964526	NOT2_FAT10883	NOT2	95
18964527	NOT2_FAT10883	NOT2	81
18964528	NOT2_FAT10883	NOT2	154
18964529	NOT2_FAT10883	NOT2	127
18964530	NOT2_FAT10883	NOT2	83
18964531	NOT2_FAT10883	NOT2	255
18964532	NOT2_FAT10883	NOT2	84
18964533	NOT2_FAT10883	NOT2	39
18964534	NOT2_FAT10883	NOT2	86
18964535	NOT2_FAT10883	NOT2	64
18964536	NOT2_FAT10883	NOT2	71
18964537	NOT2_FAT10883	NOT2	106
18964538	NOT2_FAT10883	NOT2	151
18964539	NOT2_FAT10883	NOT2	75
18964540	NOT2_FAT10883	NOT2	95
18964541	NOT2_FAT10883	NOT2	76
18964542	NOT2_FAT10883	NOT2	78
18964543	NOT2_FAT10883	NOT2	79
18964544	NOT2_FAT10883	NOT2	71
18964545	NOT2_FAT10883	NOT2	166
18964546	NOT2_FAT10883	NOT2	71
18964547	NOT2_FAT10883	NOT2	9
18964548	NOT2_FAT10883	NOT2	101
18964549	NOT2_FAT10883	NOT2	101
18964550	NOT2_FAT10883	NOT2	117
18964551	NOT2_FAT10883	NOT2	95
18964552	NOT2_FAT10883	NOT2	124
18964553	NOT2_FAT10883	NOT2	69
18964554	NOT2_FAT10883	NOT2	190
18964555	NOT2_FAT10883	NOT2	144
18964556	NOT2_FAT10883	NOT2	67
18964557	NOT2_FAT10883	NOT2	136
18964558	NOT2_FAT10883	NOT2	127
18964559	NOT2_FAT10883	NOT2	136
18964560	NOT2_FAT10883	NOT2	224
18964561	NOT2_FAT10883	NOT2	46
18964562	NOT2_FAT10883	NOT2	135
18964563	NOT2_FAT10883	NOT2	136
18964564	NOT2_FAT10883	NOT2	135
18964565	NOT2_FAT10883	NOT2	92
18964566	NOT2_FAT10883	NOT2	60
18964567	NOT2_FAT10883	NOT2	97
18964568	NOT2_FAT10883	NOT2	35
18964569	NOT2_FAT10883	NOT2	35
18964570	NOT2_FAT10883	NOT2	118
18964571	NOT2_FAT10883	NOT2	119
18964572	NOT2_FAT10883	NOT2	140
18964573	NOT2_FAT10883	NOT2	149
18964574	NOT2_FAT10883	NOT2	124
18964575	NOT2_FAT10883	NOT2	94
18964576	NOT2_FAT10883	NOT2	74
18964577	NOT2_FAT10883	NOT2	157
18964578	NOT2_FAT10883	NOT2	27
18964579	NOT2_FAT10883	NOT2	230
18964580	NOT2_FAT10883	NOT2	52
18964581	NOT2_FAT10883	NOT2	140
18964582	NOT2_FAT10883	NOT2	93
18964583	NOT2_FAT10883	NOT2	116
18964584	NOT2_FAT10883	NOT2	109
18964585	NOT2_FAT10883	NOT2	37
18964586	NOT2_FAT10883	NOT2	49
18964587	NOT2_FAT10883	NOT2	89
18964588	NOT2_FAT10883	NOT2	158
18964589	NOT2_FAT10883	NOT2	86
18964590	NOT2_FAT10883	NOT2	65
18964591	NOT2_FAT10883	NOT2	109
18964592	NOT2_FAT10883	NOT2	101
18964593	NOT2_FAT10883	NOT2	170
18964594	NOT2_FAT10883	NOT2	156
18964595	NOT2_FAT10883	NOT2	121
18964596	NOT2_FAT10883	NOT2	144
18964597	NOT2_FAT10883	NOT2	28
18964598	NOT2_FAT10883	NOT2	149
18964599	NOT2_FAT10883	NOT2	59
18964600	NOT2_FAT10883	NOT2	98
18964601	NOT2_FAT10883	NOT2	83
18964602	NOT2_FAT10883	NOT2	67
18964603	NOT2_FAT10883	NOT2	62
18964604	NOT2_FAT10883	NOT2	95
18964605	NOT2_FAT10883	NOT2	126
18964606	NOT2_FAT10883	NOT2	136
18964607	NOT2_FAT10883	NOT2	71
18964608	NOT2_FAT10883	NOT2	87
18964609	NOT2_FAT10883	NOT2	116
18964610	NOT2_FAT10883	NOT2	122
18964611	NOT2_FAT10883	NOT2	28
18964612	NOT2_FAT10883	NOT2	100
18964613	NOT2_FAT10883	NOT2	100
18964614	NOT2_FAT10883	NOT2	56
18964615	NOT2_FAT10883	NOT2	83
18964616	NOT2_FAT10883	NOT2	73
18964617	NOT2_FAT10883	NOT2	122
18964618	NOT2_FAT10883	NOT2	130
18964619	NOT2_FAT10883	NOT2	68
18964620	NOT2_FAT10883	NOT2	113
18964621	NOT2_FAT10883	NOT2	95
18964622	NOT2_FAT10883	NOT2	49
18964623	NOT2_FAT10883	NOT2	67
18964624	NOT2_FAT10883	NOT2	31
18964625	NOT2_FAT10883	NOT2	141
18964626	NOT2_FAT10883	NOT2	47
18964627	NOT2_FAT10883	NOT2	140
18964628	NOT2_FAT10883	NOT2	132
18964629	NOT2_FAT10883	NOT2	257
18964630	NOT2_FAT10883	NOT2	33
18964631	NOT2_FAT10883	NOT2	115
18964632	NOT2_FAT10883	NOT2	95
18964633	NOT2_FAT10883	NOT2	78
18964634	NOT2_FAT10883	NOT2	137
18964635	NOT2_FAT10883	NOT2	164
18964636	NOT2_FAT10883	NOT2	29
18964637	NOT2_FAT10883	NOT2	56
18964638	NOT2_FAT10883	NOT2	97
18964639	NOT2_FAT10883	NOT2	52
18964640	NOT2_FAT10883	NOT2	86
18964641	NOT2_FAT10883	NOT2	162
18964642	NOT2_FAT10883	NOT2	124
18964643	NOT2_FAT10883	NOT2	147
18964644	NOT2_FAT10883	NOT2	87
18964645	NOT2_FAT10883	NOT2	48
18964646	NOT2_FAT10883	NOT2	60
18964647	NOT2_FAT10883	NOT2	81
18964648	NOT2_FAT10883	NOT2	289
18964649	NOT2_FAT10883	NOT2	145
18964650	NOT2_FAT10883	NOT2	96
18964651	NOT2_FAT10883	NOT2	56
18964652	NOT2_FAT10883	NOT2	153
18964653	NOT2_FAT10883	NOT2	49
18964654	NOT2_FAT10883	NOT2	77
18964655	NOT2_FAT10883	NOT2	179
18964656	NOT2_FAT10883	NOT2	61
18964657	NOT2_FAT10883	NOT2	150
18964658	NOT2_FAT10883	NOT2	111
18964659	NOT2_FAT10883	NOT2	92
18964660	NOT2_FAT10883	NOT2	28
18964661	NOT2_FAT10883	NOT2	119
18964662	NOT2_FAT10883	NOT2	141
18964663	NOT2_FAT10883	NOT2	114
18964664	NOT2_FAT10883	NOT2	113
18964665	NOT2_FAT10883	NOT2	133
18964666	NOT2_FAT10883	NOT2	121
18964667	NOT2_FAT10883	NOT2	122
18964668	NOT2_FAT10883	NOT2	26
18964669	NOT2_FAT10883	NOT2	102
18964670	NOT2_FAT10883	NOT2	86
18964671	NOT2_FAT10883	NOT2	87
18964672	NOT2_FAT10883	NOT2	140
18964673	NOT2_FAT10883	NOT2	104
18964674	NOT2_FAT10883	NOT2	90
18964675	NOT2_FAT10883	NOT2	113
18964676	NOT2_FAT10883	NOT2	179
18964677	NOT2_FAT10883	NOT2	244
18964678	NOT2_FAT10883	NOT2	45
18964679	NOT2_FAT10883	NOT2	99
18964680	NOT2_FAT10883	NOT2	155
18964681	NOT2_FAT10883	NOT2	66
18964682	NOT2_FAT10883	NOT2	76
18964683	NOT2_FAT10883	NOT2	97
18964684	NOT2_FAT10883	NOT2	82
18964685	NOT2_FAT10883	NOT2	134
18964686	NOT2_FAT10883	NOT2	115
18964687	NOT2_FAT10883	NOT2	93
18964688	NOT2_FAT10883	NOT2	106
18964689	NOT2_FAT10883	NOT2	71
18964690	NOT2_FAT10883	NOT2	64
18964691	NOT2_FAT10883	NOT2	166
18964692	NOT2_FAT10883	NOT2	78
18964693	NOT2_FAT10883	NOT2	39
18964694	NOT2_FAT10883	NOT2	79
18964695	NOT2_FAT10883	NOT2	71
18964696	NOT2_FAT10883	NOT2	9
18964697	NOT2_FAT10883	NOT2	101
18964698	NOT2_FAT10883	NOT2	101
18964699	NOT2_FAT10883	NOT2	117
18964700	NOT2_FAT10883	NOT2	68
18964701	NOT2_FAT10883	NOT2	95
18964702	NOT2_FAT10883	NOT2	69
18964703	NOT2_FAT10883	NOT2	190
18964704	NOT2_FAT10883	NOT2	160
18964705	NOT2_FAT10883	NOT2	72
18964706	NOT2_FAT10883	NOT2	144
18964707	NOT2_FAT10883	NOT2	67
18964708	NOT2_FAT10883	NOT2	136
18964709	NOT2_FAT10883	NOT2	47
18964710	NOT2_FAT10883	NOT2	127
18964711	NOT2_FAT10883	NOT2	136
18964712	NOT2_FAT10883	NOT2	224
18964713	NOT2_FAT10883	NOT2	46
18964714	NOT2_FAT10883	NOT2	135
18964715	NOT2_FAT10883	NOT2	136
18964716	NOT2_FAT10883	NOT2	135
18964717	NOT2_FAT10883	NOT2	139
18964718	NOT2_FAT10883	NOT2	92
18964719	NOT2_FAT10883	NOT2	60
18964720	NOT2_FAT10883	NOT2	140
18964721	NOT2_FAT10883	NOT2	52
18964722	NOT2_FAT10883	NOT2	132
18964723	NOT2_FAT10883	NOT2	35
18964724	NOT2_FAT10883	NOT2	35
18964725	NOT2_FAT10883	NOT2	107
18964726	NOT2_FAT10883	NOT2	118
18964727	NOT2_FAT10883	NOT2	119
18964728	NOT2_FAT10883	NOT2	140
18964729	NOT2_FAT10883	NOT2	95
18964730	NOT2_FAT10883	NOT2	149
18964731	NOT2_FAT10883	NOT2	144
18964732	NOT2_FAT10883	NOT2	124
18964733	NOT2_FAT10883	NOT2	94
18964734	NOT2_FAT10883	NOT2	33
18964735	NOT2_FAT10883	NOT2	74
18964736	NOT2_FAT10883	NOT2	157
18964737	NOT2_FAT10883	NOT2	27
18964738	NOT2_FAT10883	NOT2	230
18964739	NOT2_FAT10883	NOT2	52
18964740	NOT2_FAT10883	NOT2	219
18964741	NOT2_FAT10883	NOT2	140
18964742	NOT2_FAT10883	NOT2	137
18964743	NOT2_FAT10883	NOT2	93
18964744	NOT2_FAT10883	NOT2	116
18964745	NOT2_FAT10883	NOT2	109
18964746	NOT2_FAT10883	NOT2	37
18964747	NOT2_FAT10883	NOT2	49
18964748	NOT2_FAT10883	NOT2	29
18964749	NOT2_FAT10883	NOT2	89
18964750	NOT2_FAT10883	NOT2	158
18964751	NOT2_FAT10883	NOT2	137
18964752	NOT2_FAT10883	NOT2	65
18964753	NOT2_FAT10883	NOT2	67
18964754	NOT2_FAT10883	NOT2	109
18964755	NOT2_FAT10883	NOT2	101
18964756	NOT2_FAT10883	NOT2	170
18964757	NOT2_FAT10883	NOT2	156
18964758	NOT2_FAT10883	NOT2	121
18964759	NOT2_FAT10883	NOT2	144
18964760	NOT2_FAT10883	NOT2	130
18964761	NOT2_FAT10883	NOT2	149
18964762	NOT2_FAT10883	NOT2	59
18964763	NOT2_FAT10883	NOT2	98
18964764	NOT2_FAT10883	NOT2	83
18964765	NOT2_FAT10883	NOT2	130
18964766	NOT2_FAT10883	NOT2	67
18964767	NOT2_FAT10883	NOT2	95
18964768	NOT2_FAT10883	NOT2	126
18964769	NOT2_FAT10883	NOT2	56
18964770	NOT2_FAT10883	NOT2	136
18964771	NOT2_FAT10883	NOT2	113
18964772	NOT2_FAT10883	NOT2	71
18964773	NOT2_FAT10883	NOT2	87
18964774	NOT2_FAT10883	NOT2	116
18964775	NOT2_FAT10883	NOT2	122
18964776	NOT2_FAT10883	NOT2	28
18964777	NOT2_FAT10883	NOT2	100
18964778	NOT2_FAT10883	NOT2	97
18964779	NOT2_FAT10883	NOT2	56
18964780	NOT2_FAT10883	NOT2	83
18964781	NOT2_FAT10883	NOT2	122
18964782	NOT2_FAT10883	NOT2	124
18964783	NOT2_FAT10883	NOT2	141
18964784	NOT2_FAT10883	NOT2	130
18964785	NOT2_FAT10883	NOT2	257
18964786	NOT2_FAT10883	NOT2	58
18964787	NOT2_FAT10883	NOT2	145
18964788	NOT2_FAT10883	NOT2	31
18964789	NOT2_FAT10883	NOT2	52
18964790	NOT2_FAT10883	NOT2	97
18964791	NOT2_FAT10883	NOT2	62
18964792	NOT2_FAT10883	NOT2	149
18964793	NOT2_FAT10883	NOT2	115
18964794	NOT2_FAT10883	NOT2	95
18964795	NOT2_FAT10883	NOT2	78
18964796	NOT2_FAT10883	NOT2	86
18964797	NOT2_FAT10883	NOT2	28
18964798	NOT2_FAT10883	NOT2	100
18964799	NOT2_FAT10883	NOT2	84
18964800	NOT2_FAT10883	NOT2	62
18964801	NOT2_FAT10883	NOT2	73
18964802	NOT2_FAT10883	NOT2	49
18964803	NOT2_FAT10883	NOT2	89
18964804	NOT2_FAT10883	NOT2	86
18964805	NOT2_FAT10883	NOT2	162
18964806	NOT2_FAT10883	NOT2	124
18964807	NOT2_FAT10883	NOT2	147
18964808	NOT2_FAT10883	NOT2	87
18964809	NOT2_FAT10883	NOT2	48
18964810	NOT2_FAT10883	NOT2	60
18964811	NOT2_FAT10883	NOT2	81
18964812	NOT2_FAT10883	NOT2	289
18964813	NOT2_FAT10883	NOT2	145
18964814	NOT2_FAT10883	NOT2	96
18964815	NOT2_FAT10883	NOT2	56
18964816	NOT2_FAT10883	NOT2	153
18964817	NOT2_FAT10883	NOT2	49
18964818	NOT2_FAT10883	NOT2	77
18964819	NOT2_FAT10883	NOT2	179
18964820	NOT2_FAT10883	NOT2	73
18964821	NOT2_FAT10883	NOT2	61
18964822	NOT2_FAT10883	NOT2	150
18964823	NOT2_FAT10883	NOT2	92
18964824	NOT2_FAT10883	NOT2	111
18964825	NOT2_FAT10883	NOT2	112
18964826	NOT2_FAT10883	NOT2	92
18964827	NOT2_FAT10883	NOT2	28
18964828	NOT2_FAT10883	NOT2	119
18964829	NOT2_FAT10883	NOT2	141
18964830	NOT2_FAT10883	NOT2	114
18964831	NOT2_FAT10883	NOT2	113
18964832	NOT2_FAT10883	NOT2	133
18964833	NOT2_FAT10883	NOT2	121
18964834	NOT2_FAT10883	NOT2	122
18964835	NOT2_FAT10883	NOT2	26
18964836	NOT2_FAT10883	NOT2	74
18964837	NOT2_FAT10883	NOT2	102
18964838	NOT2_FAT10883	NOT2	89
18964839	NOT2_FAT10883	NOT2	86
18964840	NOT2_FAT10883	NOT2	87
18964841	NOT2_FAT10883	NOT2	140
18964842	NOT2_FAT10883	NOT2	104
18964843	NOT2_FAT10883	NOT2	113
18964844	NOT2_FAT10883	NOT2	244
18964845	NOT2_FAT10883	NOT2	99
18964846	NOT2_FAT10883	NOT2	127
18964847	NOT2_FAT10883	NOT2	155
18964848	NOT2_FAT10883	NOT2	77
18964849	NOT2_FAT10883	NOT2	227
18964850	NOT2_FAT10883	NOT2	45
18964851	NOT2_FAT10883	NOT2	195
18964852	NOT2_FAT10883	NOT2	66
18964853	NOT2_FAT10883	NOT2	131
18964854	NOT2_FAT10883	NOT2	90
18964855	NOT2_FAT10883	NOT2	141
18964856	NOT2_FAT10883	NOT2	100
18964857	NOT2_FAT10883	NOT2	80
18964858	NOT2_FAT10883	NOT2	155
18964859	NOT2_FAT10883	NOT2	79
18964860	NOT2_FAT10883	NOT2	48
18964861	NOT2_FAT10883	NOT2	68
18964862	NOT2_FAT10883	NOT2	57
18964863	NOT2_FAT10883	NOT2	104
18964864	NOT2_FAT10883	NOT2	77
18964865	NOT2_FAT10883	NOT2	149
18964866	NOT2_FAT10883	NOT2	95
18964867	NOT2_FAT10883	NOT2	81
18964868	NOT2_FAT10883	NOT2	154
18964869	NOT2_FAT10883	NOT2	127
18964870	NOT2_FAT10883	NOT2	83
18964871	NOT2_FAT10883	NOT2	255
18964872	NOT2_FAT10883	NOT2	84
18964873	NOT2_FAT10883	NOT2	86
18964874	NOT2_FAT10883	NOT2	71
18964875	NOT2_FAT10883	NOT2	151
18964876	NOT2_FAT10883	NOT2	75
18964877	NOT2_FAT10883	NOT2	95
18964878	NOT2_FAT10883	NOT2	76
18964879	NOT2_FAT10883	NOT2	166
18964880	NOT2_FAT10883	NOT2	101
18964881	NOT2_FAT10883	NOT2	117
18964882	NOT2_FAT10883	NOT2	90
18964883	NOT2_FAT10883	NOT2	52
18964884	NOT2_FAT10883	NOT2	74
18964885	NOT2_FAT10883	NOT2	29
18964886	NOT2_FAT10883	NOT2	53
18964887	NOT2_FAT10883	NOT2	34
18964888	NOT2_FAT10883	NOT2	70
18964889	NOT2_FAT10883	NOT2	112
18964890	NOT2_FAT10883	NOT2	121
18964891	NOT2_FAT10883	NOT2	92
18964892	NOT2_FAT10883	NOT2	55
18964893	NOT2_FAT10883	NOT2	95
18964894	NOT2_FAT10883	NOT2	66
18964895	NOT2_FAT10883	NOT2	165
18964896	NOT2_FAT10883	NOT2	100
18964897	NOT2_FAT10883	NOT2	121
18964898	NOT2_FAT10883	NOT2	61
18964899	NOT2_FAT10883	NOT2	123
18964900	NOT2_FAT10883	NOT2	112
18964901	NOT2_FAT10883	NOT2	94
18964902	NOT2_FAT10883	NOT2	92
18964903	NOT2_FAT10883	NOT2	87
18964904	NOT2_FAT10883	NOT2	83
18964905	NOT2_FAT10883	NOT2	75
18964906	NOT2_FAT10883	NOT2	118
18964907	NOT2_FAT10883	NOT2	49
18964908	NOT2_FAT10883	NOT2	80
18964909	NOT2_FAT10883	NOT2	79
18964910	NOT2_FAT10883	NOT2	91
18964911	NOT2_FAT10883	NOT2	106
18964912	NOT2_FAT10883	NOT2	108
18964913	NOT2_FAT10883	NOT2	185
18964914	NOT2_FAT10883	NOT2	159
18964915	NOT2_FAT10883	NOT2	113
18964916	NOT2_FAT10883	NOT2	110
18964917	NOT2_FAT10883	NOT2	108
18964918	NOT2_FAT10883	NOT2	137
18964919	NOT2_FAT10883	NOT2	54
18964920	NOT2_FAT10883	NOT2	53
18964921	NOT2_FAT10883	NOT2	124
18964922	NOT2_FAT10883	NOT2	83
18964923	NOT2_FAT10883	NOT2	132
18964924	NOT2_FAT10883	NOT2	122
18964925	NOT2_FAT10883	NOT2	46
18964926	NOT2_FAT10883	NOT2	54
18964927	NOT2_FAT10883	NOT2	48
18964928	NOT2_FAT10883	NOT2	54
18964929	NOT2_FAT10883	NOT2	108
18964930	NOT2_FAT10883	NOT2	100
18964931	NOT2_FAT10883	NOT2	177
18964932	NOT2_FAT10883	NOT2	95
18964933	NOT2_FAT10883	NOT2	73
18964934	NOT2_FAT10883	NOT2	88
18964935	NOT2_FAT10883	NOT2	63
18964936	NOT2_FAT10883	NOT2	142
18964937	NOT2_FAT10883	NOT2	62
18964938	NOT2_FAT10883	NOT2	113
18964939	NOT2_FAT10883	NOT2	75
18964940	NOT2_FAT10883	NOT2	120
18964941	NOT2_FAT10883	NOT2	58
18964942	NOT2_FAT10883	NOT2	72
18964943	NOT2_FAT10883	NOT2	118
18964944	NOT2_FAT10883	NOT2	91
18964945	NOT2_FAT10883	NOT2	75
18964946	NOT2_FAT10883	NOT2	86
18964947	NOT2_FAT10883	NOT2	117
18964948	NOT2_FAT10883	NOT2	52
18964949	NOT2_FAT10883	NOT2	81
18964950	NOT2_FAT10883	NOT2	94
18964951	NOT2_FAT10883	NOT2	119
18964952	NOT2_FAT10883	NOT2	100
18964953	NOT2_FAT10883	NOT2	83
18964954	NOT2_FAT10883	NOT2	148
18964955	NOT2_FAT10883	NOT2	45
18964956	NOT2_FAT10883	NOT2	69
18964957	NOT2_FAT10883	NOT2	29
18964958	NOT2_FAT10883	NOT2	57
18964959	NOT2_FAT10883	NOT2	12
18964960	NOT2_FAT10883	NOT2	58
18964961	NOT2_FAT10883	NOT2	56
18964962	NOT2_FAT10883	NOT2	10
18964963	NOT2_FAT10883	NOT2	52
18964964	NOT2_FAT10883	NOT2	34
18964965	NOT2_FAT10883	NOT2	138
18964966	NOT2_FAT10883	NOT2	162
18964967	NOT2_FAT10883	NOT2	82
18964968	NOT2_FAT10883	NOT2	82
18964969	NOT2_FAT10883	NOT2	26
18964970	NOT2_FAT10883	NOT2	72
18964971	NOT2_FAT10883	NOT2	155
18964972	NOT2_FAT10883	NOT2	11
18964973	NOT2_FAT10883	NOT2	163
18964974	NOT2_FAT10883	NOT2	156
18964975	NOT2_FAT10883	NOT2	94
18964976	NOT2_FAT10883	NOT2	108
18964977	NOT2_FAT10883	NOT2	86
18964978	NOT2_FAT10883	NOT2	66
18964979	NOT2_FAT10883	NOT2	119
18964980	NOT2_FAT10883	NOT2	72
18964981	NOT2_FAT10883	NOT2	67
18964982	NOT2_FAT10883	NOT2	70
18964983	NOT2_FAT10883	NOT2	83
18964984	NOT2_FAT10883	NOT2	65
18964985	NOT2_FAT10883	NOT2	82
18964986	NOT2_FAT10883	NOT2	59
18964987	NOT2_FAT10883	NOT2	25
18964988	NOT2_FAT10883	NOT2	41
18964989	NOT2_FAT10883	NOT2	52
18964990	NOT2_FAT10883	NOT2	70
18964991	NOT2_FAT10883	NOT2	49
18964992	NOT2_FAT10883	NOT2	156
18964993	NOT2_FAT10883	NOT2	68
18964994	NOT2_FAT10883	NOT2	76
18964995	NOT2_FAT10883	NOT2	59
18964996	NOT2_FAT10883	NOT2	32
18964997	NOT2_FAT10883	NOT2	59
18964998	NOT2_FAT10883	NOT2	77
18964999	NOT2_FAT10883	NOT2	60
18965000	NOT2_FAT10883	NOT2	69
18965001	NOT2_FAT10883	NOT2	99
18965002	NOT2_FAT10883	NOT2	105
18965003	NOT2_FAT10883	NOT2	145
18965004	NOT2_FAT10883	NOT2	43
18965005	NOT2_FAT10883	NOT2	126
18965006	NOT2_FAT10883	NOT2	33
18965007	NOT2_FAT10883	NOT2	33
18965008	NOT2_FAT10883	NOT2	90
18965009	NOT2_FAT10883	NOT2	122
18965010	NOT2_FAT10883	NOT2	144
18965011	NOT2_FAT10883	NOT2	43
18965012	NOT2_FAT10883	NOT2	76
18965013	NOT2_FAT10883	NOT2	97
18965014	NOT2_FAT10883	NOT2	47
18965015	NOT2_FAT10883	NOT2	112
18965016	NOT2_FAT10883	NOT2	30
18965017	NOT2_FAT10883	NOT2	41
18965018	NOT2_FAT10883	NOT2	53
18965019	NOT2_FAT10883	NOT2	113
18965020	NOT2_FAT10883	NOT2	139
18965021	NOT2_FAT10883	NOT2	65
18965022	NOT2_FAT10883	NOT2	133
18965023	NOT2_FAT10883	NOT2	51
18965024	NOT2_FAT10883	NOT2	50
18965025	NOT2_FAT10883	NOT2	102
18965026	NOT2_FAT10883	NOT2	120
18965027	NOT2_FAT10883	NOT2	66
18965028	NOT2_FAT10883	NOT2	33
18965029	NOT2_FAT10883	NOT2	112
18965030	NOT2_FAT10883	NOT2	210
18965031	NOT2_FAT10883	NOT2	154
18965032	NOT2_FAT10883	NOT2	121
18965033	NOT2_FAT10883	NOT2	68
18965034	NOT2_FAT10883	NOT2	107
18965035	NOT2_FAT10883	NOT2	105
18965036	NOT2_FAT10883	NOT2	148
18965037	NOT2_FAT10883	NOT2	109
18965038	NOT2_FAT10883	NOT2	32
18965039	NOT2_FAT10883	NOT2	56
18965040	NOT2_FAT10883	NOT2	118
18965041	NOT2_FAT10883	NOT2	157
18965042	NOT2_FAT10883	NOT2	80
18965043	NOT2_FAT10883	NOT2	110
18965044	NOT2_FAT10883	NOT2	110
18965045	NOT2_FAT10883	NOT2	43
18965046	NOT2_FAT10883	NOT2	133
18965047	NOT2_FAT10883	NOT2	101
18965048	NOT2_FAT10883	NOT2	57
18965049	NOT2_FAT10883	NOT2	127
18965050	NOT2_FAT10883	NOT2	116
18965051	NOT2_FAT10883	NOT2	78
18965052	NOT2_FAT10883	NOT2	102
18965053	NOT2_FAT10883	NOT2	30
18965054	NOT2_FAT10883	NOT2	98
18965055	NOT2_FAT10883	NOT2	196
18965056	NOT2_FAT10883	NOT2	72
18965057	NOT2_FAT10883	NOT2	89
18965058	NOT2_FAT10883	NOT2	39
18965059	NOT2_FAT10883	NOT2	72
18965060	NOT2_FAT10883	NOT2	67
18965061	NOT2_FAT10883	NOT2	114
18965062	NOT2_FAT10883	NOT2	99
18965063	NOT2_FAT10883	NOT2	171
18965064	NOT2_FAT10883	NOT2	110
18965065	NOT2_FAT10883	NOT2	148
18965066	NOT2_FAT10883	NOT2	56
18965067	NOT2_FAT10883	NOT2	74
18965068	NOT2_FAT10883	NOT2	87
18965069	NOT2_FAT10883	NOT2	70
18965070	NOT2_FAT10883	NOT2	39
18965071	NOT2_FAT10883	NOT2	180
18965072	NOT2_FAT10883	NOT2	64
18965073	NOT2_FAT10883	NOT2	32
18965074	NOT2_FAT10883	NOT2	39
18965075	NOT2_FAT10883	NOT2	87
18965076	NOT2_FAT10883	NOT2	128
18965077	NOT2_FAT10883	NOT2	49
18965078	NOT2_FAT10883	NOT2	81
18965079	NOT2_FAT10883	NOT2	70
18965080	NOT2_FAT10883	NOT2	18
18965081	NOT2_FAT10883	NOT2	53
18965082	NOT2_FAT10883	NOT2	35
18965083	NOT2_FAT10883	NOT2	169
18965084	NOT2_FAT10883	NOT2	44
18965085	NOT2_FAT10883	NOT2	116
18965086	NOT2_FAT10883	NOT2	75
18965087	NOT2_FAT10883	NOT2	133
18965088	NOT2_FAT10883	NOT2	96
18965089	NOT2_FAT10883	NOT2	106
18965090	NOT2_FAT10883	NOT2	66
18965091	NOT2_FAT10883	NOT2	42
18965092	NOT2_FAT10883	NOT2	71
18965093	NOT2_FAT10883	NOT2	57
18965094	NOT2_FAT10883	NOT2	125
18965095	NOT2_FAT10883	NOT2	39
18965096	NOT2_FAT10883	NOT2	49
18965097	NOT2_FAT10883	NOT2	91
18965098	NOT2_FAT10883	NOT2	84
18965099	NOT2_FAT10883	NOT2	89
18965100	NOT2_FAT10883	NOT2	84
18965101	NOT2_FAT10883	NOT2	129
18965102	NOT2_FAT10883	NOT2	76
18965103	NOT2_FAT10883	NOT2	42
18965104	NOT2_FAT10883	NOT2	92
18965105	NOT2_FAT10883	NOT2	123
18965106	NOT2_FAT10883	NOT2	134
18965107	NOT2_FAT10883	NOT2	28
18965108	NOT2_FAT10883	NOT2	47
18965109	NOT2_FAT10883	NOT2	51
18965110	NOT2_FAT10883	NOT2	42
18965111	NOT2_FAT10883	NOT2	99
18965112	NOT2_FAT10883	NOT2	43
18965113	NOT2_FAT10883	NOT2	224
18965114	NOT2_FAT10883	NOT2	119
18965115	NOT2_FAT10883	NOT2	52
18965116	NOT2_FAT10883	NOT2	102
18965117	NOT2_FAT10883	NOT2	67
18965118	NOT2_FAT10883	NOT2	60
18965119	NOT2_FAT10883	NOT2	56
18965120	NOT2_FAT10883	NOT2	111
18965121	NOT2_FAT10883	NOT2	73
18965122	NOT2_FAT10883	NOT2	115
18965123	NOT2_FAT10883	NOT2	42
18965124	NOT2_FAT10883	NOT2	63
18965125	NOT2_FAT10883	NOT2	66
18965126	NOT2_FAT10883	NOT2	121
18965127	NOT2_FAT10883	NOT2	84
18965128	NOT2_FAT10883	NOT2	74
18965129	NOT2_FAT10883	NOT2	11
18965130	NOT2_FAT10883	NOT2	142
18965131	NOT2_FAT10883	NOT2	67
18965132	NOT2_FAT10883	NOT2	77
18965133	NOT2_FAT10883	NOT2	87
18965134	NOT2_FAT10883	NOT2	77
18965135	NOT2_FAT10883	NOT2	150
18965136	NOT2_FAT10883	NOT2	40
18965137	NOT2_FAT10883	NOT2	25
18965138	NOT2_FAT10883	NOT2	122
18965139	NOT2_FAT10883	NOT2	51
18965140	NOT2_FAT10883	NOT2	109
18965141	NOT2_FAT10883	NOT2	145
18965142	NOT2_FAT10883	NOT2	138
18965143	NOT2_FAT10883	NOT2	127
18965144	NOT2_FAT10883	NOT2	133
18965145	NOT2_FAT10883	NOT2	154
18965146	NOT2_FAT10883	NOT2	112
18965147	NOT2_FAT10883	NOT2	121
18965148	NOT2_FAT10883	NOT2	38
18965149	NOT2_FAT10883	NOT2	169
18965150	NOT2_FAT10883	NOT2	106
18965151	NOT2_FAT10883	NOT2	82
18965152	NOT2_FAT10883	NOT2	56
18965153	NOT2_FAT10883	NOT2	55
18965154	NOT2_FAT10883	NOT2	84
18965155	NOT2_FAT10883	NOT2	63
18965156	NOT2_FAT10883	NOT2	80
18965157	NOT2_FAT10883	NOT2	92
18965158	NOT2_FAT10883	NOT2	124
18965159	NOT2_FAT10883	NOT2	51
18965160	NOT2_FAT10883	NOT2	63
18965161	NOT2_FAT10883	NOT2	105
18965162	NOT2_FAT10883	NOT2	75
18965163	NOT2_FAT10883	NOT2	149
18965164	NOT2_FAT10883	NOT2	117
18965165	NOT2_FAT10883	NOT2	97
18965166	NOT2_FAT10883	NOT2	77
18965167	NOT2_FAT10883	NOT2	45
18965168	NOT2_FAT10883	NOT2	76
18965169	NOT2_FAT10883	NOT2	80
18965170	NOT2_FAT10883	NOT2	65
18965171	NOT2_FAT10883	NOT2	71
18965172	NOT2_FAT10883	NOT2	49
18965173	NOT2_FAT10883	NOT2	32
18965174	NOT2_FAT10883	NOT2	67
18965175	NOT2_FAT10883	NOT2	69
18965176	NOT2_FAT10883	NOT2	63
18965177	NOT2_FAT10883	NOT2	119
18965178	NOT2_FAT10883	NOT2	147
18965179	NOT2_FAT10883	NOT2	58
18965180	NOT2_FAT10883	NOT2	162
18965181	NOT2_FAT10883	NOT2	104
18965182	NOT2_FAT10883	NOT2	90
18965183	NOT2_FAT10883	NOT2	129
18965184	NOT2_FAT10883	NOT2	87
18965185	NOT2_FAT10883	NOT2	66
18965186	NOT2_FAT10883	NOT2	68
18965187	NOT2_FAT10883	NOT2	177
18965188	NOT2_FAT10883	NOT2	128
18965189	NOT2_FAT10883	NOT2	68
18965190	NOT2_FAT10883	NOT2	85
18965191	NOT2_FAT10883	NOT2	141
18965192	NOT2_FAT10883	NOT2	98
18965193	NOT2_FAT10883	NOT2	43
18965194	NOT2_FAT10883	NOT2	104
18965195	NOT2_FAT10883	NOT2	38
18965196	NOT2_FAT10883	NOT2	60
18965197	NOT2_FAT10883	NOT2	164
18965198	NOT2_FAT10883	NOT2	162
18965199	NOT2_FAT10883	NOT2	75
18965200	NOT2_FAT10883	NOT2	94
18965201	NOT2_FAT10883	NOT2	105
18965202	NOT2_FAT10883	NOT2	58
18965203	NOT2_FAT10883	NOT2	252
18965204	NOT2_FAT10883	NOT2	40
18965205	NOT2_FAT10883	NOT2	71
18965206	NOT2_FAT10883	NOT2	52
18965207	NOT2_FAT10883	NOT2	81
18965208	NOT2_FAT10883	NOT2	112
18965209	NOT2_FAT10883	NOT2	95
18965210	NOT2_FAT10883	NOT2	65
18965211	NOT2_FAT10883	NOT2	248
18965212	NOT2_FAT10883	NOT2	70
18965213	NOT2_FAT10883	NOT2	57
18965214	NOT2_FAT10883	NOT2	63
18965215	NOT2_FAT10883	NOT2	34
18965216	NOT2_FAT10883	NOT2	41
18965217	NOT2_FAT10883	NOT2	70
18965218	NOT2_FAT10883	NOT2	115
18965219	NOT2_FAT10883	NOT2	58
18965220	NOT2_FAT10883	NOT2	90
18965221	NOT2_FAT10883	NOT2	52
18965222	NOT2_FAT10883	NOT2	74
18965223	NOT2_FAT10883	NOT2	29
18965224	NOT2_FAT10883	NOT2	53
18965225	NOT2_FAT10883	NOT2	34
18965226	NOT2_FAT10883	NOT2	98
18965227	NOT2_FAT10883	NOT2	70
18965228	NOT2_FAT10883	NOT2	112
18965229	NOT2_FAT10883	NOT2	121
18965230	NOT2_FAT10883	NOT2	92
18965231	NOT2_FAT10883	NOT2	55
18965232	NOT2_FAT10883	NOT2	95
18965233	NOT2_FAT10883	NOT2	66
18965234	NOT2_FAT10883	NOT2	165
18965235	NOT2_FAT10883	NOT2	100
18965236	NOT2_FAT10883	NOT2	121
18965237	NOT2_FAT10883	NOT2	61
18965238	NOT2_FAT10883	NOT2	123
18965239	NOT2_FAT10883	NOT2	112
18965240	NOT2_FAT10883	NOT2	94
18965241	NOT2_FAT10883	NOT2	92
18965242	NOT2_FAT10883	NOT2	87
18965243	NOT2_FAT10883	NOT2	83
18965244	NOT2_FAT10883	NOT2	75
18965245	NOT2_FAT10883	NOT2	118
18965246	NOT2_FAT10883	NOT2	49
18965247	NOT2_FAT10883	NOT2	80
18965248	NOT2_FAT10883	NOT2	79
18965249	NOT2_FAT10883	NOT2	91
18965250	NOT2_FAT10883	NOT2	106
18965251	NOT2_FAT10883	NOT2	108
18965252	NOT2_FAT10883	NOT2	185
18965253	NOT2_FAT10883	NOT2	159
18965254	NOT2_FAT10883	NOT2	220
18965255	NOT2_FAT10883	NOT2	113
18965256	NOT2_FAT10883	NOT2	110
18965257	NOT2_FAT10883	NOT2	108
18965258	NOT2_FAT10883	NOT2	137
18965259	NOT2_FAT10883	NOT2	54
18965260	NOT2_FAT10883	NOT2	53
18965261	NOT2_FAT10883	NOT2	124
18965262	NOT2_FAT10883	NOT2	83
18965263	NOT2_FAT10883	NOT2	132
18965264	NOT2_FAT10883	NOT2	122
18965265	NOT2_FAT10883	NOT2	46
18965266	NOT2_FAT10883	NOT2	54
18965267	NOT2_FAT10883	NOT2	48
18965268	NOT2_FAT10883	NOT2	54
18965269	NOT2_FAT10883	NOT2	108
18965270	NOT2_FAT10883	NOT2	100
18965271	NOT2_FAT10883	NOT2	177
18965272	NOT2_FAT10883	NOT2	95
18965273	NOT2_FAT10883	NOT2	50
18965274	NOT2_FAT10883	NOT2	73
18965275	NOT2_FAT10883	NOT2	88
18965276	NOT2_FAT10883	NOT2	63
18965277	NOT2_FAT10883	NOT2	165
18965278	NOT2_FAT10883	NOT2	142
18965279	NOT2_FAT10883	NOT2	62
18965280	NOT2_FAT10883	NOT2	113
18965281	NOT2_FAT10883	NOT2	75
18965282	NOT2_FAT10883	NOT2	120
18965283	NOT2_FAT10883	NOT2	58
18965284	NOT2_FAT10883	NOT2	72
18965285	NOT2_FAT10883	NOT2	118
18965286	NOT2_FAT10883	NOT2	91
18965287	NOT2_FAT10883	NOT2	75
18965288	NOT2_FAT10883	NOT2	86
18965289	NOT2_FAT10883	NOT2	117
18965290	NOT2_FAT10883	NOT2	52
18965291	NOT2_FAT10883	NOT2	81
18965292	NOT2_FAT10883	NOT2	94
18965293	NOT2_FAT10883	NOT2	119
18965294	NOT2_FAT10883	NOT2	100
18965295	NOT2_FAT10883	NOT2	83
18965296	NOT2_FAT10883	NOT2	148
18965297	NOT2_FAT10883	NOT2	45
18965298	NOT2_FAT10883	NOT2	69
18965299	NOT2_FAT10883	NOT2	29
18965300	NOT2_FAT10883	NOT2	57
18965301	NOT2_FAT10883	NOT2	12
18965302	NOT2_FAT10883	NOT2	58
18965303	NOT2_FAT10883	NOT2	56
18965304	NOT2_FAT10883	NOT2	10
18965305	NOT2_FAT10883	NOT2	52
18965306	NOT2_FAT10883	NOT2	34
18965307	NOT2_FAT10883	NOT2	138
18965308	NOT2_FAT10883	NOT2	162
18965309	NOT2_FAT10883	NOT2	82
18965310	NOT2_FAT10883	NOT2	82
18965311	NOT2_FAT10883	NOT2	26
18965312	NOT2_FAT10883	NOT2	72
18965313	NOT2_FAT10883	NOT2	155
18965314	NOT2_FAT10883	NOT2	11
18965315	NOT2_FAT10883	NOT2	163
18965316	NOT2_FAT10883	NOT2	156
18965317	NOT2_FAT10883	NOT2	94
18965318	NOT2_FAT10883	NOT2	108
18965319	NOT2_FAT10883	NOT2	86
18965320	NOT2_FAT10883	NOT2	66
18965321	NOT2_FAT10883	NOT2	119
18965322	NOT2_FAT10883	NOT2	72
18965323	NOT2_FAT10883	NOT2	67
18965324	NOT2_FAT10883	NOT2	70
18965325	NOT2_FAT10883	NOT2	83
18965326	NOT2_FAT10883	NOT2	65
18965327	NOT2_FAT10883	NOT2	82
18965328	NOT2_FAT10883	NOT2	59
18965329	NOT2_FAT10883	NOT2	25
18965330	NOT2_FAT10883	NOT2	41
18965331	NOT2_FAT10883	NOT2	52
18965332	NOT2_FAT10883	NOT2	70
18965333	NOT2_FAT10883	NOT2	49
18965334	NOT2_FAT10883	NOT2	156
18965335	NOT2_FAT10883	NOT2	68
18965336	NOT2_FAT10883	NOT2	76
18965337	NOT2_FAT10883	NOT2	59
18965338	NOT2_FAT10883	NOT2	32
18965339	NOT2_FAT10883	NOT2	59
18965340	NOT2_FAT10883	NOT2	77
18965341	NOT2_FAT10883	NOT2	60
18965342	NOT2_FAT10883	NOT2	69
18965343	NOT2_FAT10883	NOT2	99
18965344	NOT2_FAT10883	NOT2	105
18965345	NOT2_FAT10883	NOT2	57
18965346	NOT2_FAT10883	NOT2	112
18965347	NOT2_FAT10883	NOT2	145
18965348	NOT2_FAT10883	NOT2	43
18965349	NOT2_FAT10883	NOT2	126
18965350	NOT2_FAT10883	NOT2	33
18965351	NOT2_FAT10883	NOT2	33
18965352	NOT2_FAT10883	NOT2	90
18965353	NOT2_FAT10883	NOT2	122
18965354	NOT2_FAT10883	NOT2	144
18965355	NOT2_FAT10883	NOT2	43
18965356	NOT2_FAT10883	NOT2	76
18965357	NOT2_FAT10883	NOT2	97
18965358	NOT2_FAT10883	NOT2	47
18965359	NOT2_FAT10883	NOT2	112
18965360	NOT2_FAT10883	NOT2	30
18965361	NOT2_FAT10883	NOT2	41
18965362	NOT2_FAT10883	NOT2	108
18965363	NOT2_FAT10883	NOT2	53
18965364	NOT2_FAT10883	NOT2	113
18965365	NOT2_FAT10883	NOT2	139
18965366	NOT2_FAT10883	NOT2	65
18965367	NOT2_FAT10883	NOT2	133
18965368	NOT2_FAT10883	NOT2	51
18965369	NOT2_FAT10883	NOT2	126
18965370	NOT2_FAT10883	NOT2	50
18965371	NOT2_FAT10883	NOT2	102
18965372	NOT2_FAT10883	NOT2	120
18965373	NOT2_FAT10883	NOT2	108
18965374	NOT2_FAT10883	NOT2	66
18965375	NOT2_FAT10883	NOT2	33
18965376	NOT2_FAT10883	NOT2	112
18965377	NOT2_FAT10883	NOT2	210
18965378	NOT2_FAT10883	NOT2	154
18965379	NOT2_FAT10883	NOT2	121
18965380	NOT2_FAT10883	NOT2	68
18965381	NOT2_FAT10883	NOT2	107
18965382	NOT2_FAT10883	NOT2	105
18965383	NOT2_FAT10883	NOT2	148
18965384	NOT2_FAT10883	NOT2	109
18965385	NOT2_FAT10883	NOT2	32
18965386	NOT2_FAT10883	NOT2	56
18965387	NOT2_FAT10883	NOT2	118
18965388	NOT2_FAT10883	NOT2	157
18965389	NOT2_FAT10883	NOT2	80
18965390	NOT2_FAT10883	NOT2	110
18965391	NOT2_FAT10883	NOT2	110
18965392	NOT2_FAT10883	NOT2	43
18965393	NOT2_FAT10883	NOT2	133
18965394	NOT2_FAT10883	NOT2	101
18965395	NOT2_FAT10883	NOT2	83
18965396	NOT2_FAT10883	NOT2	57
18965397	NOT2_FAT10883	NOT2	127
18965398	NOT2_FAT10883	NOT2	116
18965399	NOT2_FAT10883	NOT2	78
18965400	NOT2_FAT10883	NOT2	102
18965401	NOT2_FAT10883	NOT2	30
18965402	NOT2_FAT10883	NOT2	98
18965403	NOT2_FAT10883	NOT2	196
18965404	NOT2_FAT10883	NOT2	72
18965405	NOT2_FAT10883	NOT2	89
18965406	NOT2_FAT10883	NOT2	39
18965407	NOT2_FAT10883	NOT2	72
18965408	NOT2_FAT10883	NOT2	67
18965409	NOT2_FAT10883	NOT2	114
18965410	NOT2_FAT10883	NOT2	99
18965411	NOT2_FAT10883	NOT2	171
18965412	NOT2_FAT10883	NOT2	110
18965413	NOT2_FAT10883	NOT2	148
18965414	NOT2_FAT10883	NOT2	56
18965415	NOT2_FAT10883	NOT2	74
18965416	NOT2_FAT10883	NOT2	87
18965417	NOT2_FAT10883	NOT2	70
18965418	NOT2_FAT10883	NOT2	39
18965419	NOT2_FAT10883	NOT2	180
18965420	NOT2_FAT10883	NOT2	64
18965421	NOT2_FAT10883	NOT2	32
18965422	NOT2_FAT10883	NOT2	39
18965423	NOT2_FAT10883	NOT2	87
18965424	NOT2_FAT10883	NOT2	128
18965425	NOT2_FAT10883	NOT2	49
18965426	NOT2_FAT10883	NOT2	81
18965427	NOT2_FAT10883	NOT2	70
18965428	NOT2_FAT10883	NOT2	18
18965429	NOT2_FAT10883	NOT2	53
18965430	NOT2_FAT10883	NOT2	35
18965431	NOT2_FAT10883	NOT2	169
18965432	NOT2_FAT10883	NOT2	44
18965433	NOT2_FAT10883	NOT2	116
18965434	NOT2_FAT10883	NOT2	75
18965435	NOT2_FAT10883	NOT2	133
18965436	NOT2_FAT10883	NOT2	96
18965437	NOT2_FAT10883	NOT2	106
18965438	NOT2_FAT10883	NOT2	66
18965439	NOT2_FAT10883	NOT2	42
18965440	NOT2_FAT10883	NOT2	71
18965441	NOT2_FAT10883	NOT2	57
18965442	NOT2_FAT10883	NOT2	125
18965443	NOT2_FAT10883	NOT2	39
18965444	NOT2_FAT10883	NOT2	49
18965445	NOT2_FAT10883	NOT2	91
18965446	NOT2_FAT10883	NOT2	84
18965447	NOT2_FAT10883	NOT2	89
18965448	NOT2_FAT10883	NOT2	84
18965449	NOT2_FAT10883	NOT2	129
18965450	NOT2_FAT10883	NOT2	76
18965451	NOT2_FAT10883	NOT2	42
18965452	NOT2_FAT10883	NOT2	92
18965453	NOT2_FAT10883	NOT2	123
18965454	NOT2_FAT10883	NOT2	134
18965455	NOT2_FAT10883	NOT2	28
18965456	NOT2_FAT10883	NOT2	47
18965457	NOT2_FAT10883	NOT2	51
18965458	NOT2_FAT10883	NOT2	42
18965459	NOT2_FAT10883	NOT2	99
18965460	NOT2_FAT10883	NOT2	43
18965461	NOT2_FAT10883	NOT2	224
18965462	NOT2_FAT10883	NOT2	119
18965463	NOT2_FAT10883	NOT2	52
18965464	NOT2_FAT10883	NOT2	102
18965465	NOT2_FAT10883	NOT2	67
18965466	NOT2_FAT10883	NOT2	60
18965467	NOT2_FAT10883	NOT2	56
18965468	NOT2_FAT10883	NOT2	111
18965469	NOT2_FAT10883	NOT2	73
18965470	NOT2_FAT10883	NOT2	115
18965471	NOT2_FAT10883	NOT2	42
18965472	NOT2_FAT10883	NOT2	63
18965473	NOT2_FAT10883	NOT2	66
18965474	NOT2_FAT10883	NOT2	121
18965475	NOT2_FAT10883	NOT2	84
18965476	NOT2_FAT10883	NOT2	74
18965477	NOT2_FAT10883	NOT2	11
18965478	NOT2_FAT10883	NOT2	142
18965479	NOT2_FAT10883	NOT2	67
18965480	NOT2_FAT10883	NOT2	77
18965481	NOT2_FAT10883	NOT2	87
18965482	NOT2_FAT10883	NOT2	77
18965483	NOT2_FAT10883	NOT2	150
18965484	NOT2_FAT10883	NOT2	40
18965485	NOT2_FAT10883	NOT2	25
18965486	NOT2_FAT10883	NOT2	122
18965487	NOT2_FAT10883	NOT2	51
18965488	NOT2_FAT10883	NOT2	109
18965489	NOT2_FAT10883	NOT2	145
18965490	NOT2_FAT10883	NOT2	138
18965491	NOT2_FAT10883	NOT2	127
18965492	NOT2_FAT10883	NOT2	133
18965493	NOT2_FAT10883	NOT2	154
18965494	NOT2_FAT10883	NOT2	112
18965495	NOT2_FAT10883	NOT2	121
18965496	NOT2_FAT10883	NOT2	38
18965497	NOT2_FAT10883	NOT2	169
18965498	NOT2_FAT10883	NOT2	106
18965499	NOT2_FAT10883	NOT2	82
18965500	NOT2_FAT10883	NOT2	56
18965501	NOT2_FAT10883	NOT2	55
18965502	NOT2_FAT10883	NOT2	84
18965503	NOT2_FAT10883	NOT2	63
18965504	NOT2_FAT10883	NOT2	80
18965505	NOT2_FAT10883	NOT2	92
18965506	NOT2_FAT10883	NOT2	124
18965507	NOT2_FAT10883	NOT2	51
18965508	NOT2_FAT10883	NOT2	63
18965509	NOT2_FAT10883	NOT2	105
18965510	NOT2_FAT10883	NOT2	75
18965511	NOT2_FAT10883	NOT2	149
18965512	NOT2_FAT10883	NOT2	117
18965513	NOT2_FAT10883	NOT2	97
18965514	NOT2_FAT10883	NOT2	77
18965515	NOT2_FAT10883	NOT2	45
18965516	NOT2_FAT10883	NOT2	76
18965517	NOT2_FAT10883	NOT2	80
18965518	NOT2_FAT10883	NOT2	65
18965519	NOT2_FAT10883	NOT2	71
18965520	NOT2_FAT10883	NOT2	49
18965521	NOT2_FAT10883	NOT2	32
18965522	NOT2_FAT10883	NOT2	67
18965523	NOT2_FAT10883	NOT2	69
18965524	NOT2_FAT10883	NOT2	63
18965525	NOT2_FAT10883	NOT2	119
18965526	NOT2_FAT10883	NOT2	147
18965527	NOT2_FAT10883	NOT2	58
18965528	NOT2_FAT10883	NOT2	162
18965529	NOT2_FAT10883	NOT2	104
18965530	NOT2_FAT10883	NOT2	90
18965531	NOT2_FAT10883	NOT2	129
18965532	NOT2_FAT10883	NOT2	87
18965533	NOT2_FAT10883	NOT2	66
18965534	NOT2_FAT10883	NOT2	68
18965535	NOT2_FAT10883	NOT2	177
18965536	NOT2_FAT10883	NOT2	128
18965537	NOT2_FAT10883	NOT2	68
18965538	NOT2_FAT10883	NOT2	85
18965539	NOT2_FAT10883	NOT2	141
18965540	NOT2_FAT10883	NOT2	98
18965541	NOT2_FAT10883	NOT2	43
18965542	NOT2_FAT10883	NOT2	104
18965543	NOT2_FAT10883	NOT2	38
18965544	NOT2_FAT10883	NOT2	60
18965545	NOT2_FAT10883	NOT2	164
18965546	NOT2_FAT10883	NOT2	162
18965547	NOT2_FAT10883	NOT2	75
18965548	NOT2_FAT10883	NOT2	94
18965549	NOT2_FAT10883	NOT2	105
18965550	NOT2_FAT10883	NOT2	58
18965551	NOT2_FAT10883	NOT2	252
18965552	NOT2_FAT10883	NOT2	40
18965553	NOT2_FAT10883	NOT2	71
18965554	NOT2_FAT10883	NOT2	52
18965555	NOT2_FAT10883	NOT2	81
18965556	NOT2_FAT10883	NOT2	112
18965557	NOT2_FAT10883	NOT2	95
18965558	NOT2_FAT10883	NOT2	65
18965559	NOT2_FAT10883	NOT2	248
18965560	NOT2_FAT10883	NOT2	70
18965561	NOT2_FAT10883	NOT2	57
18965562	NOT2_FAT10883	NOT2	63
18965563	NOT2_FAT10883	NOT2	42
18965564	NOT2_FAT10883	NOT2	34
18965565	NOT2_FAT10883	NOT2	41
18965566	NOT2_FAT10883	NOT2	70
18965567	NOT2_FAT10883	NOT2	115
18965568	NOT2_FAT10883	NOT2	58
18965569	NOT2_FAT10883	NOT2	57
18965570	NOT2_FAT10883	NOT2	58
18965571	NOT2_FAT10883	NOT2	52
18965572	NOT2_FAT10883	NOT2	134
18965573	NOT2_FAT10883	NOT2	122
18965574	NOT2_FAT10883	NOT2	42
18965575	NOT2_FAT10883	NOT2	90
18965576	NOT2_FAT10883	NOT2	51
18965577	NOT2_FAT10883	NOT2	209
18965578	NOT2_FAT10883	NOT2	62
18965579	NOT2_FAT10883	NOT2	105
18965580	NOT2_FAT10883	NOT2	53
18965581	NOT2_FAT10883	NOT2	41
18965582	NOT2_FAT10883	NOT2	27
18965583	NOT2_FAT10883	NOT2	102
18965584	NOT2_FAT10883	NOT2	157
18965585	NOT2_FAT10883	NOT2	143
18965586	NOT2_FAT10883	NOT2	79
18965587	NOT2_FAT10883	NOT2	61
18965588	NOT2_FAT10883	NOT2	55
18965589	NOT2_FAT10883	NOT2	54
18965590	NOT2_FAT10883	NOT2	69
18965591	NOT2_FAT10883	NOT2	155
18965592	NOT2_FAT10883	NOT2	133
18965593	NOT2_FAT10883	NOT2	58
18965594	NOT2_FAT10883	NOT2	93
18965595	NOT2_FAT10883	NOT2	243
18965596	NOT2_FAT10883	NOT2	142
18965597	NOT2_FAT10883	NOT2	70
18965598	NOT2_FAT10883	NOT2	63
18965599	NOT2_FAT10883	NOT2	108
18965600	NOT2_FAT10883	NOT2	87
18965601	NOT2_FAT10883	NOT2	197
18965602	NOT2_FAT10883	NOT2	175
18965603	NOT2_FAT10883	NOT2	114
18965604	NOT2_FAT10883	NOT2	127
18965605	NOT2_FAT10883	NOT2	155
18965606	NOT2_FAT10883	NOT2	107
18965607	NOT2_FAT10883	NOT2	69
18965608	NOT2_FAT10883	NOT2	133
18965609	NOT2_FAT10883	NOT2	117
18965610	NOT2_FAT10883	NOT2	99
18965611	NOT2_FAT10883	NOT2	96
18965612	NOT2_FAT10883	NOT2	44
18965613	NOT2_FAT10883	NOT2	75
18965614	NOT2_FAT10883	NOT2	61
18965615	NOT2_FAT10883	NOT2	61
18965616	NOT2_FAT10883	NOT2	114
18965617	NOT2_FAT10883	NOT2	53
18965618	NOT2_FAT10883	NOT2	137
18965619	NOT2_FAT10883	NOT2	50
18965620	NOT2_FAT10883	NOT2	117
18965621	NOT2_FAT10883	NOT2	122
18965622	NOT2_FAT10883	NOT2	42
18965623	NOT2_FAT10883	NOT2	90
18965624	NOT2_FAT10883	NOT2	51
18965625	NOT2_FAT10883	NOT2	209
18965626	NOT2_FAT10883	NOT2	62
18965627	NOT2_FAT10883	NOT2	105
18965628	NOT2_FAT10883	NOT2	53
18965629	NOT2_FAT10883	NOT2	41
18965630	NOT2_FAT10883	NOT2	27
18965631	NOT2_FAT10883	NOT2	102
18965632	NOT2_FAT10883	NOT2	157
18965633	NOT2_FAT10883	NOT2	143
18965634	NOT2_FAT10883	NOT2	79
18965635	NOT2_FAT10883	NOT2	61
18965636	NOT2_FAT10883	NOT2	55
18965637	NOT2_FAT10883	NOT2	54
18965638	NOT2_FAT10883	NOT2	69
18965639	NOT2_FAT10883	NOT2	155
18965640	NOT2_FAT10883	NOT2	133
18965641	NOT2_FAT10883	NOT2	58
18965642	NOT2_FAT10883	NOT2	93
18965643	NOT2_FAT10883	NOT2	133
18965644	NOT2_FAT10883	NOT2	243
18965645	NOT2_FAT10883	NOT2	20
18965646	NOT2_FAT10883	NOT2	44
18965647	NOT2_FAT10883	NOT2	142
18965648	NOT2_FAT10883	NOT2	58
18965649	NOT2_FAT10883	NOT2	70
18965650	NOT2_FAT10883	NOT2	63
18965651	NOT2_FAT10883	NOT2	75
18965652	NOT2_FAT10883	NOT2	108
18965653	NOT2_FAT10883	NOT2	53
18965654	NOT2_FAT10883	NOT2	87
18965655	NOT2_FAT10883	NOT2	197
18965656	NOT2_FAT10883	NOT2	168
18965657	NOT2_FAT10883	NOT2	175
18965658	NOT2_FAT10883	NOT2	114
18965659	NOT2_FAT10883	NOT2	103
18965660	NOT2_FAT10883	NOT2	69
18965661	NOT2_FAT10883	NOT2	134
18965662	NOT2_FAT10883	NOT2	155
18965663	NOT2_FAT10883	NOT2	107
18965664	NOT2_FAT10883	NOT2	127
18965665	NOT2_FAT10883	NOT2	117
18965666	NOT2_FAT10883	NOT2	99
18965667	NOT2_FAT10883	NOT2	96
18965668	NOT2_FAT10883	NOT2	44
18965669	NOT2_FAT10883	NOT2	61
18965670	NOT2_FAT10883	NOT2	61
18965671	NOT2_FAT10883	NOT2	114
18965672	NOT2_FAT10883	NOT2	50
18965673	NOT2_FAT10883	NOT2	117
18965674	NOT2_FAT10883	NOT2	83
18965675	NOT2_FAT10883	NOT2	197
18965676	NOT2_FAT10883	NOT2	168
18965677	NOT2_FAT10883	NOT2	103
18965678	NOT2_FAT10883	NOT2	107
18965679	NOT2_FAT10883	NOT2	53
18965680	NOT2_FAT10883	NOT2	114
18965681	NOT2_FAT10883	NOT2	87
18965682	NOT2_FAT10883	NOT2	114
18965683	NOT2_FAT10883	NOT2	175
18965684	NOT2_FAT10883	NOT2	75
18965685	NOT2_FAT10883	NOT2	108
18965686	NOT2_FAT10883	NOT2	44
18965687	NOT2_FAT10883	NOT2	142
18965688	NOT2_FAT10883	NOT2	58
18965689	NOT2_FAT10883	NOT2	63
18965690	NOT2_FAT10883	NOT2	51
18965691	NOT2_FAT10883	NOT2	20
18965692	NOT2_FAT10883	NOT2	122
18965693	NOT2_FAT10883	NOT2	61
18965694	NOT2_FAT10883	NOT2	209
18965695	NOT2_FAT10883	NOT2	41
18965696	NOT2_FAT10883	NOT2	133
18965697	NOT2_FAT10883	NOT2	69
18965698	NOT2_FAT10883	NOT2	58
18965699	NOT2_FAT10883	NOT2	143
18965700	NOT2_FAT10883	NOT2	105
18965701	NOT2_FAT10883	NOT2	27
18965702	NOT2_FAT10883	NOT2	42
18965703	NOT2_FAT10883	NOT2	102
18965704	NOT2_FAT10883	NOT2	70
18965705	NOT2_FAT10883	NOT2	157
18965706	NOT2_FAT10883	NOT2	243
18965707	NOT2_FAT10883	NOT2	53
18965708	NOT2_FAT10883	NOT2	133
18965709	NOT2_FAT10883	NOT2	93
18965710	NOT2_FAT10883	NOT2	90
18965711	NOT2_FAT10883	NOT2	55
18965712	NOT2_FAT10883	NOT2	155
18965713	NOT2_FAT10883	NOT2	79
18965714	NOT2_FAT10883	NOT2	54
18965715	NOT2_FAT10883	NOT2	69
18965716	NOT2_FAT10883	NOT2	134
18965717	NOT2_FAT10883	NOT2	155
18965718	NOT2_FAT10883	NOT2	127
18965719	NOT2_FAT10883	NOT2	117
18965720	NOT2_FAT10883	NOT2	99
18965721	NOT2_FAT10883	NOT2	96
18965722	NOT2_FAT10883	NOT2	44
18965723	NOT2_FAT10883	NOT2	61
18965724	NOT2_FAT10883	NOT2	137
18965725	NOT2_FAT10883	NOT2	50
18965726	NOT2_FAT10883	NOT2	117
18965727	NOT2_FAT10883	NOT2	83
18965728	NOT2_FAT10883	NOT2	44
18965729	NOT2_FAT10883	NOT2	44
18965730	NOT2_FAT10883	NOT2	44
18965731	NOT2_FAT10883	NOT2	70
18965732	NOT2_FAT10883	NOT2	58
18965733	NOT2_FAT10883	NOT2	63
18965734	NOT2_FAT10883	NOT2	142
18965735	NOT2_FAT10883	NOT2	51
18965736	NOT2_FAT10883	NOT2	20
18965737	NOT2_FAT10883	NOT2	122
18965738	NOT2_FAT10883	NOT2	61
18965739	NOT2_FAT10883	NOT2	209
18965740	NOT2_FAT10883	NOT2	41
18965741	NOT2_FAT10883	NOT2	133
18965742	NOT2_FAT10883	NOT2	62
18965743	NOT2_FAT10883	NOT2	69
18965744	NOT2_FAT10883	NOT2	58
18965745	NOT2_FAT10883	NOT2	143
18965746	NOT2_FAT10883	NOT2	105
18965747	NOT2_FAT10883	NOT2	27
18965748	NOT2_FAT10883	NOT2	42
18965749	NOT2_FAT10883	NOT2	102
18965750	NOT2_FAT10883	NOT2	157
18965751	NOT2_FAT10883	NOT2	243
18965752	NOT2_FAT10883	NOT2	53
18965753	NOT2_FAT10883	NOT2	133
18965754	NOT2_FAT10883	NOT2	93
18965755	NOT2_FAT10883	NOT2	90
18965756	NOT2_FAT10883	NOT2	55
18965757	NOT2_FAT10883	NOT2	155
18965758	NOT2_FAT10883	NOT2	79
18965759	NOT2_FAT10883	NOT2	75
18965760	NOT2_FAT10883	NOT2	108
18965761	NOT2_FAT10883	NOT2	53
18965762	NOT2_FAT10883	NOT2	87
18965763	NOT2_FAT10883	NOT2	197
18965764	NOT2_FAT10883	NOT2	168
18965765	NOT2_FAT10883	NOT2	175
18965766	NOT2_FAT10883	NOT2	54
18965767	NOT2_FAT10883	NOT2	114
18965768	NOT2_FAT10883	NOT2	103
18965769	NOT2_FAT10883	NOT2	69
18965770	NOT2_FAT10883	NOT2	134
18965771	NOT2_FAT10883	NOT2	155
18965772	NOT2_FAT10883	NOT2	107
18965773	NOT2_FAT10883	NOT2	127
18965774	NOT2_FAT10883	NOT2	117
18965775	NOT2_FAT10883	NOT2	99
18965776	NOT2_FAT10883	NOT2	44
18965777	NOT2_FAT10883	NOT2	61
18965778	NOT2_FAT10883	NOT2	61
18965779	NOT2_FAT10883	NOT2	114
18965780	NOT2_FAT10883	NOT2	137
18965781	NOT2_FAT10883	NOT2	50
18965782	NOT2_FAT10883	NOT2	53
18965783	NOT2_FAT10883	NOT2	20
18965784	NOT2_FAT10883	NOT2	51
18965785	NOT2_FAT10883	NOT2	122
18965786	NOT2_FAT10883	NOT2	61
18965787	NOT2_FAT10883	NOT2	209
18965788	NOT2_FAT10883	NOT2	41
18965789	NOT2_FAT10883	NOT2	133
18965790	NOT2_FAT10883	NOT2	62
18965791	NOT2_FAT10883	NOT2	69
18965792	NOT2_FAT10883	NOT2	58
18965793	NOT2_FAT10883	NOT2	143
18965794	NOT2_FAT10883	NOT2	105
18965795	NOT2_FAT10883	NOT2	27
18965796	NOT2_FAT10883	NOT2	42
18965797	NOT2_FAT10883	NOT2	102
18965798	NOT2_FAT10883	NOT2	157
18965799	NOT2_FAT10883	NOT2	243
18965800	NOT2_FAT10883	NOT2	53
18965801	NOT2_FAT10883	NOT2	133
18965802	NOT2_FAT10883	NOT2	93
18965803	NOT2_FAT10883	NOT2	90
18965804	NOT2_FAT10883	NOT2	55
18965805	NOT2_FAT10883	NOT2	155
18965806	NOT2_FAT10883	NOT2	79
18965807	NOT2_FAT10883	NOT2	44
18965808	NOT2_FAT10883	NOT2	142
18965809	NOT2_FAT10883	NOT2	58
18965810	NOT2_FAT10883	NOT2	70
18965811	NOT2_FAT10883	NOT2	63
18965812	NOT2_FAT10883	NOT2	75
18965813	NOT2_FAT10883	NOT2	108
18965814	NOT2_FAT10883	NOT2	53
18965815	NOT2_FAT10883	NOT2	87
18965816	NOT2_FAT10883	NOT2	197
18965817	NOT2_FAT10883	NOT2	168
18965818	NOT2_FAT10883	NOT2	175
18965819	NOT2_FAT10883	NOT2	54
18965820	NOT2_FAT10883	NOT2	114
18965821	NOT2_FAT10883	NOT2	103
18965822	NOT2_FAT10883	NOT2	69
18965823	NOT2_FAT10883	NOT2	134
18965824	NOT2_FAT10883	NOT2	155
18965825	NOT2_FAT10883	NOT2	107
18965826	NOT2_FAT10883	NOT2	127
18965827	NOT2_FAT10883	NOT2	117
18965828	NOT2_FAT10883	NOT2	99
18965829	NOT2_FAT10883	NOT2	96
18965830	NOT2_FAT10883	NOT2	44
18965831	NOT2_FAT10883	NOT2	61
18965832	NOT2_FAT10883	NOT2	61
18965833	NOT2_FAT10883	NOT2	114
18965834	NOT2_FAT10883	NOT2	137
18965835	NOT2_FAT10883	NOT2	50
18965836	NOT2_FAT10883	NOT2	117
18965837	NOT2_FAT10883	NOT2	83
18965838	NOT2_FAT10883	NOT2	69
18965839	NOT2_FAT10883	NOT2	134
18965840	NOT2_FAT10883	NOT2	155
18965841	NOT2_FAT10883	NOT2	51
18965842	NOT2_FAT10883	NOT2	122
18965843	NOT2_FAT10883	NOT2	61
18965844	NOT2_FAT10883	NOT2	209
18965845	NOT2_FAT10883	NOT2	108
18965846	NOT2_FAT10883	NOT2	41
18965847	NOT2_FAT10883	NOT2	133
18965848	NOT2_FAT10883	NOT2	69
18965849	NOT2_FAT10883	NOT2	143
18965850	NOT2_FAT10883	NOT2	105
18965851	NOT2_FAT10883	NOT2	54
18965852	NOT2_FAT10883	NOT2	42
18965853	NOT2_FAT10883	NOT2	102
18965854	NOT2_FAT10883	NOT2	103
18965855	NOT2_FAT10883	NOT2	70
18965856	NOT2_FAT10883	NOT2	243
18965857	NOT2_FAT10883	NOT2	168
18965858	NOT2_FAT10883	NOT2	63
18965859	NOT2_FAT10883	NOT2	175
18965860	NOT2_FAT10883	NOT2	114
18965861	NOT2_FAT10883	NOT2	155
18965862	NOT2_FAT10883	NOT2	107
18965863	NOT2_FAT10883	NOT2	197
18965864	NOT2_FAT10883	NOT2	133
18965865	NOT2_FAT10883	NOT2	90
18965866	NOT2_FAT10883	NOT2	127
18965867	NOT2_FAT10883	NOT2	27
18965868	NOT2_FAT10883	NOT2	79
18965869	NOT2_FAT10883	NOT2	142
18965870	NOT2_FAT10883	NOT2	117
18965871	NOT2_FAT10883	NOT2	99
18965872	NOT2_FAT10883	NOT2	58
18965873	NOT2_FAT10883	NOT2	96
18965874	NOT2_FAT10883	NOT2	44
18965875	NOT2_FAT10883	NOT2	157
18965876	NOT2_FAT10883	NOT2	75
18965877	NOT2_FAT10883	NOT2	62
18965878	NOT2_FAT10883	NOT2	61
18965879	NOT2_FAT10883	NOT2	114
18965880	NOT2_FAT10883	NOT2	55
18965881	NOT2_FAT10883	NOT2	137
18965882	NOT2_FAT10883	NOT2	50
18965883	NOT2_FAT10883	NOT2	117
18965884	NOT2_FAT10883	NOT2	83
18965885	NOT2_FAT10883	NOT2	61
18965886	NOT2_FAT10883	NOT2	96
18965887	NOT2_FAT10883	NOT2	62
18965888	NOT2_FAT10883	NOT2	93
18965889	NOT2_FAT10883	NOT2	53
18965890	NOT2_FAT10883	NOT2	137
18965891	NOT2_FAT10883	NOT2	83
18965892	NOT2_FAT10883	NOT2	61
18965893	NOT2_FAT10883	NOT2	117
18965894	NOT2_FAT10883	NOT2	83
18965895	NOT2_FAT10883	NOT2	200
18965896	NOT2_FAT10883	NOT2	89
18965897	NOT2_FAT10883	NOT2	101
18965898	NOT2_FAT10883	NOT2	67
18965899	NOT2_FAT10883	NOT2	144
18965900	NOT2_FAT10883	NOT2	127
18965901	NOT2_FAT10883	NOT2	176
18965902	NOT2_FAT10883	NOT2	81
18965903	NOT2_FAT10883	NOT2	114
18965904	NOT2_FAT10883	NOT2	35
18965905	NOT2_FAT10883	NOT2	80
18965906	NOT2_FAT10883	NOT2	149
18965907	NOT2_FAT10883	NOT2	78
18965908	NOT2_FAT10883	NOT2	163
18965909	NOT2_FAT10883	NOT2	81
18965910	NOT2_FAT10883	NOT2	159
18965911	NOT2_FAT10883	NOT2	146
18965912	NOT2_FAT10883	NOT2	122
18965913	NOT2_FAT10883	NOT2	85
18965914	NOT2_FAT10883	NOT2	118
18965915	NOT2_FAT10883	NOT2	148
18965916	NOT2_FAT10883	NOT2	137
18965917	NOT2_FAT10883	NOT2	56
18965918	NOT2_FAT10883	NOT2	48
18965919	NOT2_FAT10883	NOT2	157
18965920	NOT2_FAT10883	NOT2	89
18965921	NOT2_FAT10883	NOT2	178
18965922	NOT2_FAT10883	NOT2	118
18965923	NOT2_FAT10883	NOT2	31
18965924	NOT2_FAT10883	NOT2	97
18965925	NOT2_FAT10883	NOT2	151
18965926	NOT2_FAT10883	NOT2	90
18965927	NOT2_FAT10883	NOT2	89
18965928	NOT2_FAT10883	NOT2	112
18965929	NOT2_FAT10883	NOT2	74
18965930	NOT2_FAT10883	NOT2	55
18965931	NOT2_FAT10883	NOT2	55
18965932	NOT2_FAT10883	NOT2	150
18965933	NOT2_FAT10883	NOT2	101
18965934	NOT2_FAT10883	NOT2	67
18965935	NOT2_FAT10883	NOT2	144
18965936	NOT2_FAT10883	NOT2	137
18965937	NOT2_FAT10883	NOT2	200
18965938	NOT2_FAT10883	NOT2	122
18965939	NOT2_FAT10883	NOT2	176
18965940	NOT2_FAT10883	NOT2	85
18965941	NOT2_FAT10883	NOT2	56
18965942	NOT2_FAT10883	NOT2	163
18965943	NOT2_FAT10883	NOT2	35
18965944	NOT2_FAT10883	NOT2	80
18965945	NOT2_FAT10883	NOT2	159
18965946	NOT2_FAT10883	NOT2	127
18965947	NOT2_FAT10883	NOT2	114
18965948	NOT2_FAT10883	NOT2	89
18965949	NOT2_FAT10883	NOT2	118
18965950	NOT2_FAT10883	NOT2	48
18965951	NOT2_FAT10883	NOT2	89
18965952	NOT2_FAT10883	NOT2	146
18965953	NOT2_FAT10883	NOT2	148
18965954	NOT2_FAT10883	NOT2	178
18965955	NOT2_FAT10883	NOT2	157
18965956	NOT2_FAT10883	NOT2	78
18965957	NOT2_FAT10883	NOT2	149
18965958	NOT2_FAT10883	NOT2	81
18965959	NOT2_FAT10883	NOT2	81
18965960	NOT2_FAT10883	NOT2	118
18965961	NOT2_FAT10883	NOT2	31
18965962	NOT2_FAT10883	NOT2	97
18965963	NOT2_FAT10883	NOT2	151
18965964	NOT2_FAT10883	NOT2	90
18965965	NOT2_FAT10883	NOT2	89
18965966	NOT2_FAT10883	NOT2	112
18965967	NOT2_FAT10883	NOT2	74
18965968	NOT2_FAT10883	NOT2	55
18965969	NOT2_FAT10883	NOT2	150
18965970	NOT2_FAT10883	NOT2	101
18965971	NOT2_FAT10883	NOT2	67
18965972	NOT2_FAT10883	NOT2	137
18965973	NOT2_FAT10883	NOT2	200
18965974	NOT2_FAT10883	NOT2	81
18965975	NOT2_FAT10883	NOT2	85
18965976	NOT2_FAT10883	NOT2	56
18965977	NOT2_FAT10883	NOT2	35
18965978	NOT2_FAT10883	NOT2	159
18965979	NOT2_FAT10883	NOT2	127
18965980	NOT2_FAT10883	NOT2	114
18965981	NOT2_FAT10883	NOT2	149
18965982	NOT2_FAT10883	NOT2	81
18965983	NOT2_FAT10883	NOT2	118
18965984	NOT2_FAT10883	NOT2	48
18965985	NOT2_FAT10883	NOT2	157
18965986	NOT2_FAT10883	NOT2	78
18965987	NOT2_FAT10883	NOT2	122
18965988	NOT2_FAT10883	NOT2	146
18965989	NOT2_FAT10883	NOT2	163
18965990	NOT2_FAT10883	NOT2	176
18965991	NOT2_FAT10883	NOT2	80
18965992	NOT2_FAT10883	NOT2	148
18965993	NOT2_FAT10883	NOT2	89
18965994	NOT2_FAT10883	NOT2	89
18965995	NOT2_FAT10883	NOT2	178
18965996	NOT2_FAT10883	NOT2	144
18965997	NOT2_FAT10883	NOT2	118
18965998	NOT2_FAT10883	NOT2	31
18965999	NOT2_FAT10883	NOT2	97
18966000	NOT2_FAT10883	NOT2	151
18966001	NOT2_FAT10883	NOT2	90
18966002	NOT2_FAT10883	NOT2	89
18966003	NOT2_FAT10883	NOT2	112
18966004	NOT2_FAT10883	NOT2	74
18966005	NOT2_FAT10883	NOT2	55
18966006	NOT2_FAT10883	NOT2	150
18966007	NOT2_FAT10883	NOT2	55
18966008	NOT2_FAT10883	NOT2	55
18966009	NOT2_FAT10883	NOT2	176
18966010	NOT2_FAT10883	NOT2	200
18966011	NOT2_FAT10883	NOT2	89
18966012	NOT2_FAT10883	NOT2	101
18966013	NOT2_FAT10883	NOT2	67
18966014	NOT2_FAT10883	NOT2	144
18966015	NOT2_FAT10883	NOT2	127
18966016	NOT2_FAT10883	NOT2	81
18966017	NOT2_FAT10883	NOT2	114
18966018	NOT2_FAT10883	NOT2	35
18966019	NOT2_FAT10883	NOT2	80
18966020	NOT2_FAT10883	NOT2	149
18966021	NOT2_FAT10883	NOT2	78
18966022	NOT2_FAT10883	NOT2	163
18966023	NOT2_FAT10883	NOT2	159
18966024	NOT2_FAT10883	NOT2	146
18966025	NOT2_FAT10883	NOT2	122
18966026	NOT2_FAT10883	NOT2	85
18966027	NOT2_FAT10883	NOT2	118
18966028	NOT2_FAT10883	NOT2	148
18966029	NOT2_FAT10883	NOT2	137
18966030	NOT2_FAT10883	NOT2	48
18966031	NOT2_FAT10883	NOT2	157
18966032	NOT2_FAT10883	NOT2	89
18966033	NOT2_FAT10883	NOT2	118
18966034	NOT2_FAT10883	NOT2	31
18966035	NOT2_FAT10883	NOT2	151
18966036	NOT2_FAT10883	NOT2	89
18966037	NOT2_FAT10883	NOT2	90
18966038	NOT2_FAT10883	NOT2	112
18966039	NOT2_FAT10883	NOT2	74
18966040	NOT2_FAT10883	NOT2	55
18966041	NOT2_FAT10883	NOT2	55
18966042	NOT2_FAT10883	NOT2	200
18966043	NOT2_FAT10883	NOT2	89
18966044	NOT2_FAT10883	NOT2	101
18966045	NOT2_FAT10883	NOT2	67
18966046	NOT2_FAT10883	NOT2	144
18966047	NOT2_FAT10883	NOT2	127
18966048	NOT2_FAT10883	NOT2	176
18966049	NOT2_FAT10883	NOT2	81
18966050	NOT2_FAT10883	NOT2	114
18966051	NOT2_FAT10883	NOT2	35
18966052	NOT2_FAT10883	NOT2	80
18966053	NOT2_FAT10883	NOT2	149
18966054	NOT2_FAT10883	NOT2	78
18966055	NOT2_FAT10883	NOT2	163
18966056	NOT2_FAT10883	NOT2	81
18966057	NOT2_FAT10883	NOT2	159
18966058	NOT2_FAT10883	NOT2	146
18966059	NOT2_FAT10883	NOT2	122
18966060	NOT2_FAT10883	NOT2	85
18966061	NOT2_FAT10883	NOT2	118
18966062	NOT2_FAT10883	NOT2	148
18966063	NOT2_FAT10883	NOT2	137
18966064	NOT2_FAT10883	NOT2	56
18966065	NOT2_FAT10883	NOT2	48
18966066	NOT2_FAT10883	NOT2	157
18966067	NOT2_FAT10883	NOT2	89
18966068	NOT2_FAT10883	NOT2	178
18966069	NOT2_FAT10883	NOT2	118
18966070	NOT2_FAT10883	NOT2	31
18966071	NOT2_FAT10883	NOT2	97
18966072	NOT2_FAT10883	NOT2	151
18966073	NOT2_FAT10883	NOT2	90
18966074	NOT2_FAT10883	NOT2	89
18966075	NOT2_FAT10883	NOT2	112
18966076	NOT2_FAT10883	NOT2	74
18966077	NOT2_FAT10883	NOT2	56
18966078	NOT2_FAT10883	NOT2	178
18966079	NOT2_FAT10883	NOT2	48
18966080	NOT2_FAT10883	NOT2	137
18966081	NOT2_FAT10883	NOT2	157
18966082	NOT2_FAT10883	NOT2	101
18966083	NOT2_FAT10883	NOT2	67
18966084	NOT2_FAT10883	NOT2	144
18966085	NOT2_FAT10883	NOT2	200
18966086	NOT2_FAT10883	NOT2	176
18966087	NOT2_FAT10883	NOT2	81
18966088	NOT2_FAT10883	NOT2	85
18966089	NOT2_FAT10883	NOT2	163
18966090	NOT2_FAT10883	NOT2	35
18966091	NOT2_FAT10883	NOT2	80
18966092	NOT2_FAT10883	NOT2	159
18966093	NOT2_FAT10883	NOT2	127
18966094	NOT2_FAT10883	NOT2	114
18966095	NOT2_FAT10883	NOT2	149
18966096	NOT2_FAT10883	NOT2	81
18966097	NOT2_FAT10883	NOT2	118
18966098	NOT2_FAT10883	NOT2	148
18966099	NOT2_FAT10883	NOT2	78
18966100	NOT2_FAT10883	NOT2	122
18966101	NOT2_FAT10883	NOT2	146
18966102	NOT2_FAT10883	NOT2	89
18966103	NOT2_FAT10883	NOT2	89
18966104	NOT2_FAT10883	NOT2	118
18966105	NOT2_FAT10883	NOT2	31
18966106	NOT2_FAT10883	NOT2	97
18966107	NOT2_FAT10883	NOT2	151
18966108	NOT2_FAT10883	NOT2	90
18966109	NOT2_FAT10883	NOT2	89
18966110	NOT2_FAT10883	NOT2	112
18966111	NOT2_FAT10883	NOT2	74
18966112	NOT2_FAT10883	NOT2	55
18966113	NOT2_FAT10883	NOT2	55
18966114	NOT2_FAT10883	NOT2	55
18966115	NOT2_FAT10883	NOT2	55
18966116	NOT2_FAT10883	NOT2	56
18966117	NOT2_FAT10883	NOT2	152
18966118	NOT2_FAT10883	NOT2	112
18966119	NOT2_FAT10883	NOT2	85
18966120	NOT2_FAT10883	NOT2	177
18966121	NOT2_FAT10883	NOT2	192
18966122	NOT2_FAT10883	NOT2	164
18966123	NOT2_FAT10883	NOT2	44
18966124	NOT2_FAT10883	NOT2	147
18966125	NOT2_FAT10883	NOT2	194
18966126	NOT2_FAT10883	NOT2	123
18966127	NOT2_FAT10883	NOT2	160
18966128	NOT2_FAT10883	NOT2	96
18966129	NOT2_FAT10883	NOT2	64
18966130	NOT2_FAT10883	NOT2	157
18966131	NOT2_FAT10883	NOT2	125
18966132	NOT2_FAT10883	NOT2	74
18966133	NOT2_FAT10883	NOT2	169
18966134	NOT2_FAT10883	NOT2	62
18966135	NOT2_FAT10883	NOT2	56
18966136	NOT2_FAT10883	NOT2	103
18966137	NOT2_FAT10883	NOT2	116
18966138	NOT2_FAT10883	NOT2	93
18966139	NOT2_FAT10883	NOT2	207
18966140	NOT2_FAT10883	NOT2	8
18966141	NOT2_FAT10883	NOT2	111
18966142	NOT2_FAT10883	NOT2	94
18966143	NOT2_FAT10883	NOT2	150
18966144	NOT2_FAT10883	NOT2	100
18966145	NOT2_FAT10883	NOT2	201
18966146	NOT2_FAT10883	NOT2	233
18966147	NOT2_FAT10883	NOT2	215
18966148	NOT2_FAT10883	NOT2	125
18966149	NOT2_FAT10883	NOT2	201
18966150	NOT2_FAT10883	NOT2	104
18966151	NOT2_FAT10883	NOT2	229
18966152	NOT2_FAT10883	NOT2	183
18966153	NOT2_FAT10883	NOT2	10
18966154	NOT2_FAT10883	NOT2	160
18966155	NOT2_FAT10883	NOT2	133
18966156	NOT2_FAT10883	NOT2	68
18966157	NOT2_FAT10883	NOT2	158
18966158	NOT2_FAT10883	NOT2	128
18966159	NOT2_FAT10883	NOT2	101
18966160	NOT2_FAT10883	NOT2	88
18966161	NOT2_FAT10883	NOT2	43
18966162	NOT2_FAT10883	NOT2	93
18966163	NOT2_FAT10883	NOT2	164
18966164	NOT2_FAT10883	NOT2	89
18966165	NOT2_FAT10883	NOT2	24
18966166	NOT2_FAT10883	NOT2	50
18966167	NOT2_FAT10883	NOT2	85
18966168	NOT2_FAT10883	NOT2	152
18966169	NOT2_FAT10883	NOT2	112
18966170	NOT2_FAT10883	NOT2	177
18966171	NOT2_FAT10883	NOT2	192
18966172	NOT2_FAT10883	NOT2	164
18966173	NOT2_FAT10883	NOT2	44
18966174	NOT2_FAT10883	NOT2	147
18966175	NOT2_FAT10883	NOT2	194
18966176	NOT2_FAT10883	NOT2	123
18966177	NOT2_FAT10883	NOT2	160
18966178	NOT2_FAT10883	NOT2	96
18966179	NOT2_FAT10883	NOT2	64
18966180	NOT2_FAT10883	NOT2	157
18966181	NOT2_FAT10883	NOT2	125
18966182	NOT2_FAT10883	NOT2	74
18966183	NOT2_FAT10883	NOT2	169
18966184	NOT2_FAT10883	NOT2	62
18966185	NOT2_FAT10883	NOT2	56
18966186	NOT2_FAT10883	NOT2	103
18966187	NOT2_FAT10883	NOT2	116
18966188	NOT2_FAT10883	NOT2	93
18966189	NOT2_FAT10883	NOT2	207
18966190	NOT2_FAT10883	NOT2	8
18966191	NOT2_FAT10883	NOT2	111
18966192	NOT2_FAT10883	NOT2	94
18966193	NOT2_FAT10883	NOT2	150
18966194	NOT2_FAT10883	NOT2	100
18966195	NOT2_FAT10883	NOT2	201
18966196	NOT2_FAT10883	NOT2	233
18966197	NOT2_FAT10883	NOT2	215
18966198	NOT2_FAT10883	NOT2	125
18966199	NOT2_FAT10883	NOT2	201
18966200	NOT2_FAT10883	NOT2	104
18966201	NOT2_FAT10883	NOT2	229
18966202	NOT2_FAT10883	NOT2	183
18966203	NOT2_FAT10883	NOT2	10
18966204	NOT2_FAT10883	NOT2	160
18966205	NOT2_FAT10883	NOT2	133
18966206	NOT2_FAT10883	NOT2	68
18966207	NOT2_FAT10883	NOT2	158
18966208	NOT2_FAT10883	NOT2	128
18966209	NOT2_FAT10883	NOT2	101
18966210	NOT2_FAT10883	NOT2	88
18966211	NOT2_FAT10883	NOT2	43
18966212	NOT2_FAT10883	NOT2	93
18966213	NOT2_FAT10883	NOT2	164
18966214	NOT2_FAT10883	NOT2	89
18966215	NOT2_FAT10883	NOT2	24
18966216	NOT2_FAT10883	NOT2	50
18966217	NOT2_FAT10883	NOT2	89
18966218	NOT2_FAT10883	NOT2	164
18966219	NOT2_FAT10883	NOT2	24
18966220	NOT2_FAT10883	NOT2	50
18966221	NOT2_FAT10883	NOT2	44
18966222	NOT2_FAT10883	NOT2	157
18966223	NOT2_FAT10883	NOT2	194
18966224	NOT2_FAT10883	NOT2	123
18966225	NOT2_FAT10883	NOT2	56
18966226	NOT2_FAT10883	NOT2	152
18966227	NOT2_FAT10883	NOT2	125
18966228	NOT2_FAT10883	NOT2	147
18966229	NOT2_FAT10883	NOT2	64
18966230	NOT2_FAT10883	NOT2	74
18966231	NOT2_FAT10883	NOT2	160
18966232	NOT2_FAT10883	NOT2	169
18966233	NOT2_FAT10883	NOT2	96
18966234	NOT2_FAT10883	NOT2	112
18966235	NOT2_FAT10883	NOT2	62
18966236	NOT2_FAT10883	NOT2	164
18966237	NOT2_FAT10883	NOT2	192
18966238	NOT2_FAT10883	NOT2	103
18966239	NOT2_FAT10883	NOT2	116
18966240	NOT2_FAT10883	NOT2	177
18966241	NOT2_FAT10883	NOT2	93
18966242	NOT2_FAT10883	NOT2	207
18966243	NOT2_FAT10883	NOT2	8
18966244	NOT2_FAT10883	NOT2	85
18966245	NOT2_FAT10883	NOT2	111
18966246	NOT2_FAT10883	NOT2	94
18966247	NOT2_FAT10883	NOT2	150
18966248	NOT2_FAT10883	NOT2	100
18966249	NOT2_FAT10883	NOT2	201
18966250	NOT2_FAT10883	NOT2	233
18966251	NOT2_FAT10883	NOT2	215
18966252	NOT2_FAT10883	NOT2	125
18966253	NOT2_FAT10883	NOT2	201
18966254	NOT2_FAT10883	NOT2	104
18966255	NOT2_FAT10883	NOT2	229
18966256	NOT2_FAT10883	NOT2	183
18966257	NOT2_FAT10883	NOT2	10
18966258	NOT2_FAT10883	NOT2	133
18966259	NOT2_FAT10883	NOT2	68
18966260	NOT2_FAT10883	NOT2	158
18966261	NOT2_FAT10883	NOT2	128
18966262	NOT2_FAT10883	NOT2	101
18966263	NOT2_FAT10883	NOT2	88
18966264	NOT2_FAT10883	NOT2	43
18966265	NOT2_FAT10883	NOT2	93
18966266	NOT2_FAT10883	NOT2	164
18966267	NOT2_FAT10883	NOT2	89
18966268	NOT2_FAT10883	NOT2	24
18966269	NOT2_FAT10883	NOT2	50
18966270	NOT2_FAT10883	NOT2	89
18966271	NOT2_FAT10883	NOT2	164
18966272	NOT2_FAT10883	NOT2	24
18966273	NOT2_FAT10883	NOT2	50
18966274	NOT2_FAT10883	NOT2	48
18966275	NOT2_FAT10883	NOT2	56
18966276	NOT2_FAT10883	NOT2	106
18966277	NOT2_FAT10883	NOT2	124
18966278	NOT2_FAT10883	NOT2	109
18966279	NOT2_FAT10883	NOT2	155
18966280	NOT2_FAT10883	NOT2	95
18966281	NOT2_FAT10883	NOT2	80
18966282	NOT2_FAT10883	NOT2	90
18966283	NOT2_FAT10883	NOT2	112
18966284	NOT2_FAT10883	NOT2	156
18966285	NOT2_FAT10883	NOT2	58
18966286	NOT2_FAT10883	NOT2	102
18966287	NOT2_FAT10883	NOT2	64
18966288	NOT2_FAT10883	NOT2	129
18966289	NOT2_FAT10883	NOT2	134
18966290	NOT2_FAT10883	NOT2	276
18966291	NOT2_FAT10883	NOT2	227
18966292	NOT2_FAT10883	NOT2	42
18966293	NOT2_FAT10883	NOT2	112
18966294	NOT2_FAT10883	NOT2	146
18966295	NOT2_FAT10883	NOT2	233
18966296	NOT2_FAT10883	NOT2	188
18966297	NOT2_FAT10883	NOT2	37
18966298	NOT2_FAT10883	NOT2	116
18966299	NOT2_FAT10883	NOT2	134
18966300	NOT2_FAT10883	NOT2	159
18966301	NOT2_FAT10883	NOT2	198
18966302	NOT2_FAT10883	NOT2	81
18966303	NOT2_FAT10883	NOT2	188
18966304	NOT2_FAT10883	NOT2	120
18966305	NOT2_FAT10883	NOT2	192
18966306	NOT2_FAT10883	NOT2	131
18966307	NOT2_FAT10883	NOT2	97
18966308	NOT2_FAT10883	NOT2	119
18966309	NOT2_FAT10883	NOT2	154
18966310	NOT2_FAT10883	NOT2	80
18966311	NOT2_FAT10883	NOT2	90
18966312	NOT2_FAT10883	NOT2	76
18966313	NOT2_FAT10883	NOT2	147
18966314	NOT2_FAT10883	NOT2	92
18966315	NOT2_FAT10883	NOT2	69
18966316	NOT2_FAT10883	NOT2	85
18966317	NOT2_FAT10883	NOT2	134
18966318	NOT2_FAT10883	NOT2	58
18966319	NOT2_FAT10883	NOT2	188
18966320	NOT2_FAT10883	NOT2	64
18966321	NOT2_FAT10883	NOT2	156
18966322	NOT2_FAT10883	NOT2	95
18966323	NOT2_FAT10883	NOT2	233
18966324	NOT2_FAT10883	NOT2	146
18966325	NOT2_FAT10883	NOT2	276
18966326	NOT2_FAT10883	NOT2	37
18966327	NOT2_FAT10883	NOT2	192
18966328	NOT2_FAT10883	NOT2	155
18966329	NOT2_FAT10883	NOT2	80
18966330	NOT2_FAT10883	NOT2	159
18966331	NOT2_FAT10883	NOT2	198
18966332	NOT2_FAT10883	NOT2	112
18966333	NOT2_FAT10883	NOT2	81
18966334	NOT2_FAT10883	NOT2	109
18966335	NOT2_FAT10883	NOT2	112
18966336	NOT2_FAT10883	NOT2	131
18966337	NOT2_FAT10883	NOT2	188
18966338	NOT2_FAT10883	NOT2	227
18966339	NOT2_FAT10883	NOT2	116
18966340	NOT2_FAT10883	NOT2	90
18966341	NOT2_FAT10883	NOT2	102
18966342	NOT2_FAT10883	NOT2	120
18966343	NOT2_FAT10883	NOT2	97
18966344	NOT2_FAT10883	NOT2	134
18966345	NOT2_FAT10883	NOT2	42
18966346	NOT2_FAT10883	NOT2	129
18966347	NOT2_FAT10883	NOT2	119
18966348	NOT2_FAT10883	NOT2	154
18966349	NOT2_FAT10883	NOT2	80
18966350	NOT2_FAT10883	NOT2	90
18966351	NOT2_FAT10883	NOT2	76
18966352	NOT2_FAT10883	NOT2	147
18966353	NOT2_FAT10883	NOT2	92
18966354	NOT2_FAT10883	NOT2	69
18966355	NOT2_FAT10883	NOT2	85
18966356	NOT2_FAT10883	NOT2	64
18966357	NOT2_FAT10883	NOT2	156
18966358	NOT2_FAT10883	NOT2	95
18966359	NOT2_FAT10883	NOT2	129
18966360	NOT2_FAT10883	NOT2	276
18966361	NOT2_FAT10883	NOT2	155
18966362	NOT2_FAT10883	NOT2	80
18966363	NOT2_FAT10883	NOT2	112
18966364	NOT2_FAT10883	NOT2	119
18966365	NOT2_FAT10883	NOT2	227
18966366	NOT2_FAT10883	NOT2	146
18966367	NOT2_FAT10883	NOT2	233
18966368	NOT2_FAT10883	NOT2	188
18966369	NOT2_FAT10883	NOT2	37
18966370	NOT2_FAT10883	NOT2	116
18966371	NOT2_FAT10883	NOT2	159
18966372	NOT2_FAT10883	NOT2	198
18966373	NOT2_FAT10883	NOT2	188
18966374	NOT2_FAT10883	NOT2	192
18966375	NOT2_FAT10883	NOT2	97
18966376	NOT2_FAT10883	NOT2	154
18966377	NOT2_FAT10883	NOT2	80
18966378	NOT2_FAT10883	NOT2	90
18966379	NOT2_FAT10883	NOT2	76
18966380	NOT2_FAT10883	NOT2	147
18966381	NOT2_FAT10883	NOT2	92
18966382	NOT2_FAT10883	NOT2	69
18966383	NOT2_FAT10883	NOT2	85
18966384	NOT2_FAT10883	NOT2	155
18966385	NOT2_FAT10883	NOT2	109
18966386	NOT2_FAT10883	NOT2	95
18966387	NOT2_FAT10883	NOT2	80
18966388	NOT2_FAT10883	NOT2	90
18966389	NOT2_FAT10883	NOT2	58
18966390	NOT2_FAT10883	NOT2	102
18966391	NOT2_FAT10883	NOT2	64
18966392	NOT2_FAT10883	NOT2	129
18966393	NOT2_FAT10883	NOT2	134
18966394	NOT2_FAT10883	NOT2	119
18966395	NOT2_FAT10883	NOT2	42
18966396	NOT2_FAT10883	NOT2	112
18966397	NOT2_FAT10883	NOT2	146
18966398	NOT2_FAT10883	NOT2	233
18966399	NOT2_FAT10883	NOT2	188
18966400	NOT2_FAT10883	NOT2	37
18966401	NOT2_FAT10883	NOT2	116
18966402	NOT2_FAT10883	NOT2	134
18966403	NOT2_FAT10883	NOT2	198
18966404	NOT2_FAT10883	NOT2	81
18966405	NOT2_FAT10883	NOT2	97
18966406	NOT2_FAT10883	NOT2	120
18966407	NOT2_FAT10883	NOT2	131
18966408	NOT2_FAT10883	NOT2	154
18966409	NOT2_FAT10883	NOT2	80
18966410	NOT2_FAT10883	NOT2	90
18966411	NOT2_FAT10883	NOT2	147
18966412	NOT2_FAT10883	NOT2	92
18966413	NOT2_FAT10883	NOT2	69
18966414	NOT2_FAT10883	NOT2	102
18966415	NOT2_FAT10883	NOT2	90
18966416	NOT2_FAT10883	NOT2	120
18966417	NOT2_FAT10883	NOT2	133
18966418	NOT2_FAT10883	NOT2	118
18966419	NOT2_FAT10883	NOT2	42
18966420	NOT2_FAT10883	NOT2	177
18966421	NOT2_FAT10883	NOT2	141
18966422	NOT2_FAT10883	NOT2	142
18966423	NOT2_FAT10883	NOT2	93
18966424	NOT2_FAT10883	NOT2	133
18966425	NOT2_FAT10883	NOT2	118
18966426	NOT2_FAT10883	NOT2	42
18966427	NOT2_FAT10883	NOT2	133
18966428	NOT2_FAT10883	NOT2	118
18966429	NOT2_FAT10883	NOT2	42
18966430	NOT2_FAT10883	NOT2	133
18966431	NOT2_FAT10883	NOT2	118
18966432	NOT2_FAT10883	NOT2	177
18966433	NOT2_FAT10883	NOT2	61
18966434	NOT2_FAT10883	NOT2	221
18966435	NOT2_FAT10883	NOT2	183
18966436	NOT2_FAT10883	NOT2	141
18966437	NOT2_FAT10883	NOT2	142
18966438	NOT2_FAT10883	NOT2	93
18966439	NOT2_FAT10883	NOT2	42
18966440	NOT2_FAT10883	NOT2	177
18966441	NOT2_FAT10883	NOT2	42
18966442	NOT2_FAT10883	NOT2	141
18966443	NOT2_FAT10883	NOT2	133
18966444	NOT2_FAT10883	NOT2	61
18966445	NOT2_FAT10883	NOT2	221
18966446	NOT2_FAT10883	NOT2	183
18966447	NOT2_FAT10883	NOT2	141
18966448	NOT2_FAT10883	NOT2	42
18966449	NOT2_FAT10883	NOT2	141
18966450	NOT2_FAT10883	NOT2	177
18966451	NOT2_FAT10883	NOT2	141
18966452	NOT2_FAT10883	NOT2	142
18966453	NOT2_FAT10883	NOT2	93
18966454	NOT2_FAT10883	NOT2	183
18966455	NOT2_FAT10883	NOT2	90
18966456	NOT2_FAT10883	NOT2	308
18966457	NOT2_FAT10883	NOT2	80
18966458	NOT2_FAT10883	NOT2	112
18966459	NOT2_FAT10883	NOT2	233
18966460	NOT2_FAT10883	NOT2	126
18966461	NOT2_FAT10883	NOT2	23
18966462	NOT2_FAT10883	NOT2	35
18966463	NOT2_FAT10883	NOT2	76
18966464	NOT2_FAT10883	NOT2	232
18966465	NOT2_FAT10883	NOT2	49
18966466	NOT2_FAT10883	NOT2	8
18966467	NOT2_FAT10883	NOT2	76
18966468	NOT2_FAT10883	NOT2	308
18966469	NOT2_FAT10883	NOT2	198
18966470	NOT2_FAT10883	NOT2	69
18966471	NOT2_FAT10883	NOT2	44
18966472	NOT2_FAT10883	NOT2	75
18966473	NOT2_FAT10883	NOT2	114
18966474	NOT2_FAT10883	NOT2	80
18966475	NOT2_FAT10883	NOT2	90
18966476	NOT2_FAT10883	NOT2	112
18966477	NOT2_FAT10883	NOT2	233
18966478	NOT2_FAT10883	NOT2	126
18966479	NOT2_FAT10883	NOT2	23
18966480	NOT2_FAT10883	NOT2	35
18966481	NOT2_FAT10883	NOT2	76
18966482	NOT2_FAT10883	NOT2	232
18966483	NOT2_FAT10883	NOT2	49
18966484	NOT2_FAT10883	NOT2	8
18966485	NOT2_FAT10883	NOT2	76
18966486	NOT2_FAT10883	NOT2	308
18966487	NOT2_FAT10883	NOT2	104
18966488	NOT2_FAT10883	NOT2	144
18966489	NOT2_FAT10883	NOT2	80
18966490	NOT2_FAT10883	NOT2	51
18966491	NOT2_FAT10883	NOT2	65
18966492	NOT2_FAT10883	NOT2	49
18966493	NOT2_FAT10883	NOT2	167
18966494	NOT2_FAT10883	NOT2	192
18966495	NOT2_FAT10883	NOT2	206
18966496	NOT2_FAT10883	NOT2	134
18966497	NOT2_FAT10883	NOT2	77
18966498	NOT2_FAT10883	NOT2	51
18966499	NOT2_FAT10883	NOT2	104
18966500	NOT2_FAT10883	NOT2	80
18966501	NOT2_FAT10883	NOT2	144
18966502	NOT2_FAT10883	NOT2	65
18966503	NOT2_FAT10883	NOT2	49
18966504	NOT2_FAT10883	NOT2	167
18966505	NOT2_FAT10883	NOT2	192
18966506	NOT2_FAT10883	NOT2	206
18966507	NOT2_FAT10883	NOT2	134
18966508	NOT2_FAT10883	NOT2	121
18966509	NOT2_FAT10883	NOT2	121
18966510	NOT2_FAT10883	NOT2	140
18966511	NOT2_FAT10883	NOT2	8
18966512	NOT2_FAT10883	NOT2	170
18966513	NOT2_FAT10883	NOT2	121
18966514	NOT2_FAT10883	NOT2	140
18966515	NOT2_FAT10883	NOT2	8
18966516	NOT2_FAT10883	NOT2	121
18966517	NOT2_FAT10883	NOT2	87
18966518	NOT2_FAT10883	NOT2	68
18966519	NOT2_FAT10883	NOT2	146
18966520	NOT2_FAT10883	NOT2	109
18966521	NOT2_FAT10883	NOT2	142
18966522	NOT2_FAT10883	NOT2	155
18966523	NOT2_FAT10883	NOT2	108
18966524	NOT2_FAT10883	NOT2	88
18966525	NOT2_FAT10883	NOT2	104
18966526	NOT2_FAT10883	NOT2	154
18966527	NOT2_FAT10883	NOT2	75
18966528	NOT2_FAT10883	NOT2	208
18966529	NOT2_FAT10883	NOT2	106
18966530	NOT2_FAT10883	NOT2	118
18966531	NOT2_FAT10883	NOT2	146
18966532	NOT2_FAT10883	NOT2	102
18966533	NOT2_FAT10883	NOT2	193
18966534	NOT2_FAT10883	NOT2	123
18966535	NOT2_FAT10883	NOT2	85
18966536	NOT2_FAT10883	NOT2	104
18966537	NOT2_FAT10883	NOT2	142
18966538	NOT2_FAT10883	NOT2	136
18966539	NOT2_FAT10883	NOT2	102
18966540	NOT2_FAT10883	NOT2	100
18966541	NOT2_FAT10883	NOT2	53
18966542	NOT2_FAT10883	NOT2	87
18966543	NOT2_FAT10883	NOT2	98
18966544	NOT2_FAT10883	NOT2	92
18966545	NOT2_FAT10883	NOT2	135
18966546	NOT2_FAT10883	NOT2	152
18966547	NOT2_FAT10883	NOT2	149
18966548	NOT2_FAT10883	NOT2	118
18966549	NOT2_FAT10883	NOT2	132
18966550	NOT2_FAT10883	NOT2	100
18966551	NOT2_FAT10883	NOT2	94
18966552	NOT2_FAT10883	NOT2	99
18966553	NOT2_FAT10883	NOT2	71
18966554	NOT2_FAT10883	NOT2	173
18966555	NOT2_FAT10883	NOT2	74
18966556	NOT2_FAT10883	NOT2	90
18966557	NOT2_FAT10883	NOT2	212
18966558	NOT2_FAT10883	NOT2	58
18966559	NOT2_FAT10883	NOT2	136
18966560	NOT2_FAT10883	NOT2	101
18966561	NOT2_FAT10883	NOT2	67
18966562	NOT2_FAT10883	NOT2	139
18966563	NOT2_FAT10883	NOT2	207
18966564	NOT2_FAT10883	NOT2	74
18966565	NOT2_FAT10883	NOT2	65
18966566	NOT2_FAT10883	NOT2	136
18966567	NOT2_FAT10883	NOT2	90
18966568	NOT2_FAT10883	NOT2	107
18966569	NOT2_FAT10883	NOT2	77
18966570	NOT2_FAT10883	NOT2	70
18966571	NOT2_FAT10883	NOT2	201
18966572	NOT2_FAT10883	NOT2	18
18966573	NOT2_FAT10883	NOT2	169
18966574	NOT2_FAT10883	NOT2	143
18966575	NOT2_FAT10883	NOT2	94
18966576	NOT2_FAT10883	NOT2	110
18966577	NOT2_FAT10883	NOT2	143
18966578	NOT2_FAT10883	NOT2	200
18966579	NOT2_FAT10883	NOT2	75
18966580	NOT2_FAT10883	NOT2	137
18966581	NOT2_FAT10883	NOT2	94
18966582	NOT2_FAT10883	NOT2	123
18966583	NOT2_FAT10883	NOT2	87
18966584	NOT2_FAT10883	NOT2	97
18966585	NOT2_FAT10883	NOT2	68
18966586	NOT2_FAT10883	NOT2	149
18966587	NOT2_FAT10883	NOT2	130
18966588	NOT2_FAT10883	NOT2	159
18966589	NOT2_FAT10883	NOT2	87
18966590	NOT2_FAT10883	NOT2	95
18966591	NOT2_FAT10883	NOT2	90
18966592	NOT2_FAT10883	NOT2	131
18966593	NOT2_FAT10883	NOT2	123
18966594	NOT2_FAT10883	NOT2	117
18966595	NOT2_FAT10883	NOT2	90
18966596	NOT2_FAT10883	NOT2	136
18966597	NOT2_FAT10883	NOT2	57
18966598	NOT2_FAT10883	NOT2	125
18966599	NOT2_FAT10883	NOT2	78
18966600	NOT2_FAT10883	NOT2	175
18966601	NOT2_FAT10883	NOT2	81
18966602	NOT2_FAT10883	NOT2	215
18966603	NOT2_FAT10883	NOT2	166
18966604	NOT2_FAT10883	NOT2	88
18966605	NOT2_FAT10883	NOT2	135
18966606	NOT2_FAT10883	NOT2	109
18966607	NOT2_FAT10883	NOT2	127
18966608	NOT2_FAT10883	NOT2	53
18966609	NOT2_FAT10883	NOT2	129
18966610	NOT2_FAT10883	NOT2	122
18966611	NOT2_FAT10883	NOT2	139
18966612	NOT2_FAT10883	NOT2	44
18966613	NOT2_FAT10883	NOT2	52
18966614	NOT2_FAT10883	NOT2	104
18966615	NOT2_FAT10883	NOT2	87
18966616	NOT2_FAT10883	NOT2	67
18966617	NOT2_FAT10883	NOT2	68
18966618	NOT2_FAT10883	NOT2	123
18966619	NOT2_FAT10883	NOT2	94
18966620	NOT2_FAT10883	NOT2	90
18966621	NOT2_FAT10883	NOT2	146
18966622	NOT2_FAT10883	NOT2	169
18966623	NOT2_FAT10883	NOT2	109
18966624	NOT2_FAT10883	NOT2	137
18966625	NOT2_FAT10883	NOT2	130
18966626	NOT2_FAT10883	NOT2	137
18966627	NOT2_FAT10883	NOT2	139
18966628	NOT2_FAT10883	NOT2	149
18966629	NOT2_FAT10883	NOT2	143
18966630	NOT2_FAT10883	NOT2	155
18966631	NOT2_FAT10883	NOT2	108
18966632	NOT2_FAT10883	NOT2	88
18966633	NOT2_FAT10883	NOT2	154
18966634	NOT2_FAT10883	NOT2	75
18966635	NOT2_FAT10883	NOT2	208
18966636	NOT2_FAT10883	NOT2	106
18966637	NOT2_FAT10883	NOT2	118
18966638	NOT2_FAT10883	NOT2	193
18966639	NOT2_FAT10883	NOT2	287
18966640	NOT2_FAT10883	NOT2	201
18966641	NOT2_FAT10883	NOT2	68
18966642	NOT2_FAT10883	NOT2	85
18966643	NOT2_FAT10883	NOT2	104
18966644	NOT2_FAT10883	NOT2	87
18966645	NOT2_FAT10883	NOT2	142
18966646	NOT2_FAT10883	NOT2	136
18966647	NOT2_FAT10883	NOT2	207
18966648	NOT2_FAT10883	NOT2	102
18966649	NOT2_FAT10883	NOT2	100
18966650	NOT2_FAT10883	NOT2	110
18966651	NOT2_FAT10883	NOT2	53
18966652	NOT2_FAT10883	NOT2	87
18966653	NOT2_FAT10883	NOT2	74
18966654	NOT2_FAT10883	NOT2	98
18966655	NOT2_FAT10883	NOT2	149
18966656	NOT2_FAT10883	NOT2	118
18966657	NOT2_FAT10883	NOT2	132
18966658	NOT2_FAT10883	NOT2	77
18966659	NOT2_FAT10883	NOT2	94
18966660	NOT2_FAT10883	NOT2	94
18966661	NOT2_FAT10883	NOT2	136
18966662	NOT2_FAT10883	NOT2	101
18966663	NOT2_FAT10883	NOT2	173
18966664	NOT2_FAT10883	NOT2	90
18966665	NOT2_FAT10883	NOT2	151
18966666	NOT2_FAT10883	NOT2	65
18966667	NOT2_FAT10883	NOT2	70
18966668	NOT2_FAT10883	NOT2	107
18966669	NOT2_FAT10883	NOT2	135
18966670	NOT2_FAT10883	NOT2	97
18966671	NOT2_FAT10883	NOT2	74
18966672	NOT2_FAT10883	NOT2	18
18966673	NOT2_FAT10883	NOT2	212
18966674	NOT2_FAT10883	NOT2	82
18966675	NOT2_FAT10883	NOT2	142
18966676	NOT2_FAT10883	NOT2	174
18966677	NOT2_FAT10883	NOT2	148
18966678	NOT2_FAT10883	NOT2	150
18966679	NOT2_FAT10883	NOT2	99
18966680	NOT2_FAT10883	NOT2	103
18966681	NOT2_FAT10883	NOT2	184
18966682	NOT2_FAT10883	NOT2	159
18966683	NOT2_FAT10883	NOT2	171
18966684	NOT2_FAT10883	NOT2	111
18966685	NOT2_FAT10883	NOT2	140
18966686	NOT2_FAT10883	NOT2	118
18966687	NOT2_FAT10883	NOT2	87
18966688	NOT2_FAT10883	NOT2	126
18966689	NOT2_FAT10883	NOT2	87
18966690	NOT2_FAT10883	NOT2	90
18966691	NOT2_FAT10883	NOT2	131
18966692	NOT2_FAT10883	NOT2	123
18966693	NOT2_FAT10883	NOT2	117
18966694	NOT2_FAT10883	NOT2	90
18966695	NOT2_FAT10883	NOT2	136
18966696	NOT2_FAT10883	NOT2	57
18966697	NOT2_FAT10883	NOT2	125
18966698	NOT2_FAT10883	NOT2	78
18966699	NOT2_FAT10883	NOT2	175
18966700	NOT2_FAT10883	NOT2	38
18966701	NOT2_FAT10883	NOT2	81
18966702	NOT2_FAT10883	NOT2	143
18966703	NOT2_FAT10883	NOT2	87
18966704	NOT2_FAT10883	NOT2	130
18966705	NOT2_FAT10883	NOT2	166
18966706	NOT2_FAT10883	NOT2	88
18966707	NOT2_FAT10883	NOT2	135
18966708	NOT2_FAT10883	NOT2	109
18966709	NOT2_FAT10883	NOT2	124
18966710	NOT2_FAT10883	NOT2	127
18966711	NOT2_FAT10883	NOT2	199
18966712	NOT2_FAT10883	NOT2	53
18966713	NOT2_FAT10883	NOT2	129
18966714	NOT2_FAT10883	NOT2	122
18966715	NOT2_FAT10883	NOT2	139
18966716	NOT2_FAT10883	NOT2	44
18966717	NOT2_FAT10883	NOT2	52
18966718	NOT2_FAT10883	NOT2	104
18966719	NOT2_FAT10883	NOT2	87
18966720	NOT2_FAT10883	NOT2	67
18966721	NOT2_FAT10883	NOT2	68
18966722	NOT2_FAT10883	NOT2	90
18966723	NOT2_FAT10883	NOT2	169
18966724	NOT2_FAT10883	NOT2	143
18966725	NOT2_FAT10883	NOT2	104
18966726	NOT2_FAT10883	NOT2	154
18966727	NOT2_FAT10883	NOT2	75
18966728	NOT2_FAT10883	NOT2	118
18966729	NOT2_FAT10883	NOT2	146
18966730	NOT2_FAT10883	NOT2	193
18966731	NOT2_FAT10883	NOT2	287
18966732	NOT2_FAT10883	NOT2	201
18966733	NOT2_FAT10883	NOT2	136
18966734	NOT2_FAT10883	NOT2	102
18966735	NOT2_FAT10883	NOT2	110
18966736	NOT2_FAT10883	NOT2	53
18966737	NOT2_FAT10883	NOT2	74
18966738	NOT2_FAT10883	NOT2	135
18966739	NOT2_FAT10883	NOT2	118
18966740	NOT2_FAT10883	NOT2	99
18966741	NOT2_FAT10883	NOT2	136
18966742	NOT2_FAT10883	NOT2	101
18966743	NOT2_FAT10883	NOT2	173
18966744	NOT2_FAT10883	NOT2	151
18966745	NOT2_FAT10883	NOT2	70
18966746	NOT2_FAT10883	NOT2	212
18966747	NOT2_FAT10883	NOT2	82
18966748	NOT2_FAT10883	NOT2	142
18966749	NOT2_FAT10883	NOT2	85
18966750	NOT2_FAT10883	NOT2	100
18966751	NOT2_FAT10883	NOT2	108
18966752	NOT2_FAT10883	NOT2	58
18966753	NOT2_FAT10883	NOT2	155
18966754	NOT2_FAT10883	NOT2	92
18966755	NOT2_FAT10883	NOT2	146
18966756	NOT2_FAT10883	NOT2	100
18966757	NOT2_FAT10883	NOT2	94
18966758	NOT2_FAT10883	NOT2	137
18966759	NOT2_FAT10883	NOT2	88
18966760	NOT2_FAT10883	NOT2	123
18966761	NOT2_FAT10883	NOT2	8
18966762	NOT2_FAT10883	NOT2	87
18966763	NOT2_FAT10883	NOT2	71
18966764	NOT2_FAT10883	NOT2	106
18966765	NOT2_FAT10883	NOT2	77
18966766	NOT2_FAT10883	NOT2	208
18966767	NOT2_FAT10883	NOT2	107
18966768	NOT2_FAT10883	NOT2	152
18966769	NOT2_FAT10883	NOT2	74
18966770	NOT2_FAT10883	NOT2	109
18966771	NOT2_FAT10883	NOT2	109
18966772	NOT2_FAT10883	NOT2	102
18966773	NOT2_FAT10883	NOT2	136
18966774	NOT2_FAT10883	NOT2	142
18966775	NOT2_FAT10883	NOT2	98
18966776	NOT2_FAT10883	NOT2	149
18966777	NOT2_FAT10883	NOT2	90
18966778	NOT2_FAT10883	NOT2	104
18966779	NOT2_FAT10883	NOT2	201
18966780	NOT2_FAT10883	NOT2	132
18966781	NOT2_FAT10883	NOT2	139
18966782	NOT2_FAT10883	NOT2	207
18966783	NOT2_FAT10883	NOT2	65
18966784	NOT2_FAT10883	NOT2	94
18966785	NOT2_FAT10883	NOT2	143
18966786	NOT2_FAT10883	NOT2	200
18966787	NOT2_FAT10883	NOT2	75
18966788	NOT2_FAT10883	NOT2	137
18966789	NOT2_FAT10883	NOT2	94
18966790	NOT2_FAT10883	NOT2	123
18966791	NOT2_FAT10883	NOT2	87
18966792	NOT2_FAT10883	NOT2	97
18966793	NOT2_FAT10883	NOT2	68
18966794	NOT2_FAT10883	NOT2	149
18966795	NOT2_FAT10883	NOT2	130
18966796	NOT2_FAT10883	NOT2	174
18966797	NOT2_FAT10883	NOT2	148
18966798	NOT2_FAT10883	NOT2	150
18966799	NOT2_FAT10883	NOT2	99
18966800	NOT2_FAT10883	NOT2	103
18966801	NOT2_FAT10883	NOT2	184
18966802	NOT2_FAT10883	NOT2	159
18966803	NOT2_FAT10883	NOT2	171
18966804	NOT2_FAT10883	NOT2	111
18966805	NOT2_FAT10883	NOT2	140
18966806	NOT2_FAT10883	NOT2	118
18966807	NOT2_FAT10883	NOT2	87
18966808	NOT2_FAT10883	NOT2	126
18966809	NOT2_FAT10883	NOT2	87
18966810	NOT2_FAT10883	NOT2	95
18966811	NOT2_FAT10883	NOT2	90
18966812	NOT2_FAT10883	NOT2	131
18966813	NOT2_FAT10883	NOT2	123
18966814	NOT2_FAT10883	NOT2	117
18966815	NOT2_FAT10883	NOT2	90
18966816	NOT2_FAT10883	NOT2	136
18966817	NOT2_FAT10883	NOT2	125
18966818	NOT2_FAT10883	NOT2	78
18966819	NOT2_FAT10883	NOT2	175
18966820	NOT2_FAT10883	NOT2	81
18966821	NOT2_FAT10883	NOT2	143
18966822	NOT2_FAT10883	NOT2	87
18966823	NOT2_FAT10883	NOT2	130
18966824	NOT2_FAT10883	NOT2	166
18966825	NOT2_FAT10883	NOT2	88
18966826	NOT2_FAT10883	NOT2	135
18966827	NOT2_FAT10883	NOT2	109
18966828	NOT2_FAT10883	NOT2	124
18966829	NOT2_FAT10883	NOT2	127
18966830	NOT2_FAT10883	NOT2	53
18966831	NOT2_FAT10883	NOT2	129
18966832	NOT2_FAT10883	NOT2	139
18966833	NOT2_FAT10883	NOT2	44
18966834	NOT2_FAT10883	NOT2	52
18966835	NOT2_FAT10883	NOT2	104
18966836	NOT2_FAT10883	NOT2	87
18966837	NOT2_FAT10883	NOT2	67
18966838	NOT2_FAT10883	NOT2	68
18966839	NOT2_FAT10883	NOT2	104
18966840	NOT2_FAT10883	NOT2	154
18966841	NOT2_FAT10883	NOT2	75
18966842	NOT2_FAT10883	NOT2	118
18966843	NOT2_FAT10883	NOT2	193
18966844	NOT2_FAT10883	NOT2	287
18966845	NOT2_FAT10883	NOT2	201
18966846	NOT2_FAT10883	NOT2	136
18966847	NOT2_FAT10883	NOT2	102
18966848	NOT2_FAT10883	NOT2	53
18966849	NOT2_FAT10883	NOT2	74
18966850	NOT2_FAT10883	NOT2	135
18966851	NOT2_FAT10883	NOT2	118
18966852	NOT2_FAT10883	NOT2	99
18966853	NOT2_FAT10883	NOT2	136
18966854	NOT2_FAT10883	NOT2	101
18966855	NOT2_FAT10883	NOT2	173
18966856	NOT2_FAT10883	NOT2	70
18966857	NOT2_FAT10883	NOT2	212
18966858	NOT2_FAT10883	NOT2	142
18966859	NOT2_FAT10883	NOT2	85
18966860	NOT2_FAT10883	NOT2	100
18966861	NOT2_FAT10883	NOT2	108
18966862	NOT2_FAT10883	NOT2	58
18966863	NOT2_FAT10883	NOT2	92
18966864	NOT2_FAT10883	NOT2	146
18966865	NOT2_FAT10883	NOT2	94
18966866	NOT2_FAT10883	NOT2	137
18966867	NOT2_FAT10883	NOT2	123
18966868	NOT2_FAT10883	NOT2	71
18966869	NOT2_FAT10883	NOT2	77
18966870	NOT2_FAT10883	NOT2	152
18966871	NOT2_FAT10883	NOT2	74
18966872	NOT2_FAT10883	NOT2	109
18966873	NOT2_FAT10883	NOT2	102
18966874	NOT2_FAT10883	NOT2	149
18966875	NOT2_FAT10883	NOT2	104
18966876	NOT2_FAT10883	NOT2	155
18966877	NOT2_FAT10883	NOT2	88
18966878	NOT2_FAT10883	NOT2	208
18966879	NOT2_FAT10883	NOT2	98
18966880	NOT2_FAT10883	NOT2	132
18966881	NOT2_FAT10883	NOT2	207
18966882	NOT2_FAT10883	NOT2	136
18966883	NOT2_FAT10883	NOT2	90
18966884	NOT2_FAT10883	NOT2	75
18966885	NOT2_FAT10883	NOT2	143
18966886	NOT2_FAT10883	NOT2	151
18966887	NOT2_FAT10883	NOT2	200
18966888	NOT2_FAT10883	NOT2	123
18966889	NOT2_FAT10883	NOT2	94
18966890	NOT2_FAT10883	NOT2	90
18966891	NOT2_FAT10883	NOT2	169
18966892	NOT2_FAT10883	NOT2	109
18966893	NOT2_FAT10883	NOT2	130
18966894	NOT2_FAT10883	NOT2	137
18966895	NOT2_FAT10883	NOT2	139
18966896	NOT2_FAT10883	NOT2	149
18966897	NOT2_FAT10883	NOT2	143
18966898	NOT2_FAT10883	NOT2	106
18966899	NOT2_FAT10883	NOT2	146
18966900	NOT2_FAT10883	NOT2	68
18966901	NOT2_FAT10883	NOT2	87
18966902	NOT2_FAT10883	NOT2	142
18966903	NOT2_FAT10883	NOT2	100
18966904	NOT2_FAT10883	NOT2	110
18966905	NOT2_FAT10883	NOT2	87
18966906	NOT2_FAT10883	NOT2	94
18966907	NOT2_FAT10883	NOT2	65
18966908	NOT2_FAT10883	NOT2	201
18966909	NOT2_FAT10883	NOT2	107
18966910	NOT2_FAT10883	NOT2	97
18966911	NOT2_FAT10883	NOT2	82
18966912	NOT2_FAT10883	NOT2	174
18966913	NOT2_FAT10883	NOT2	148
18966914	NOT2_FAT10883	NOT2	150
18966915	NOT2_FAT10883	NOT2	99
18966916	NOT2_FAT10883	NOT2	103
18966917	NOT2_FAT10883	NOT2	159
18966918	NOT2_FAT10883	NOT2	171
18966919	NOT2_FAT10883	NOT2	111
18966920	NOT2_FAT10883	NOT2	140
18966921	NOT2_FAT10883	NOT2	118
18966922	NOT2_FAT10883	NOT2	87
18966923	NOT2_FAT10883	NOT2	126
18966924	NOT2_FAT10883	NOT2	95
18966925	NOT2_FAT10883	NOT2	90
18966926	NOT2_FAT10883	NOT2	123
18966927	NOT2_FAT10883	NOT2	117
18966928	NOT2_FAT10883	NOT2	90
18966929	NOT2_FAT10883	NOT2	136
18966930	NOT2_FAT10883	NOT2	57
18966931	NOT2_FAT10883	NOT2	125
18966932	NOT2_FAT10883	NOT2	78
18966933	NOT2_FAT10883	NOT2	175
18966934	NOT2_FAT10883	NOT2	81
18966935	NOT2_FAT10883	NOT2	215
18966936	NOT2_FAT10883	NOT2	143
18966937	NOT2_FAT10883	NOT2	87
18966938	NOT2_FAT10883	NOT2	166
18966939	NOT2_FAT10883	NOT2	88
18966940	NOT2_FAT10883	NOT2	135
18966941	NOT2_FAT10883	NOT2	109
18966942	NOT2_FAT10883	NOT2	124
18966943	NOT2_FAT10883	NOT2	127
18966944	NOT2_FAT10883	NOT2	199
18966945	NOT2_FAT10883	NOT2	53
18966946	NOT2_FAT10883	NOT2	129
18966947	NOT2_FAT10883	NOT2	122
18966948	NOT2_FAT10883	NOT2	139
18966949	NOT2_FAT10883	NOT2	44
18966950	NOT2_FAT10883	NOT2	52
18966951	NOT2_FAT10883	NOT2	104
18966952	NOT2_FAT10883	NOT2	123
18966953	NOT2_FAT10883	NOT2	90
18966954	NOT2_FAT10883	NOT2	107
18966955	NOT2_FAT10883	NOT2	137
18966956	NOT2_FAT10883	NOT2	109
18966957	NOT2_FAT10883	NOT2	149
18966958	NOT2_FAT10883	NOT2	106
18966959	NOT2_FAT10883	NOT2	146
18966960	NOT2_FAT10883	NOT2	102
18966961	NOT2_FAT10883	NOT2	123
18966962	NOT2_FAT10883	NOT2	87
18966963	NOT2_FAT10883	NOT2	142
18966964	NOT2_FAT10883	NOT2	207
18966965	NOT2_FAT10883	NOT2	87
18966966	NOT2_FAT10883	NOT2	92
18966967	NOT2_FAT10883	NOT2	135
18966968	NOT2_FAT10883	NOT2	152
18966969	NOT2_FAT10883	NOT2	118
18966970	NOT2_FAT10883	NOT2	77
18966971	NOT2_FAT10883	NOT2	94
18966972	NOT2_FAT10883	NOT2	99
18966973	NOT2_FAT10883	NOT2	101
18966974	NOT2_FAT10883	NOT2	71
18966975	NOT2_FAT10883	NOT2	173
18966976	NOT2_FAT10883	NOT2	74
18966977	NOT2_FAT10883	NOT2	151
18966978	NOT2_FAT10883	NOT2	65
18966979	NOT2_FAT10883	NOT2	18
18966980	NOT2_FAT10883	NOT2	82
18966981	NOT2_FAT10883	NOT2	142
18966982	NOT2_FAT10883	NOT2	174
18966983	NOT2_FAT10883	NOT2	148
18966984	NOT2_FAT10883	NOT2	150
18966985	NOT2_FAT10883	NOT2	99
18966986	NOT2_FAT10883	NOT2	103
18966987	NOT2_FAT10883	NOT2	184
18966988	NOT2_FAT10883	NOT2	159
18966989	NOT2_FAT10883	NOT2	171
18966990	NOT2_FAT10883	NOT2	111
18966991	NOT2_FAT10883	NOT2	140
18966992	NOT2_FAT10883	NOT2	118
18966993	NOT2_FAT10883	NOT2	87
18966994	NOT2_FAT10883	NOT2	126
18966995	NOT2_FAT10883	NOT2	87
18966996	NOT2_FAT10883	NOT2	95
18966997	NOT2_FAT10883	NOT2	90
18966998	NOT2_FAT10883	NOT2	131
18966999	NOT2_FAT10883	NOT2	123
18967000	NOT2_FAT10883	NOT2	117
18967001	NOT2_FAT10883	NOT2	90
18967002	NOT2_FAT10883	NOT2	136
18967003	NOT2_FAT10883	NOT2	57
18967004	NOT2_FAT10883	NOT2	78
18967005	NOT2_FAT10883	NOT2	175
18967006	NOT2_FAT10883	NOT2	38
18967007	NOT2_FAT10883	NOT2	81
18967008	NOT2_FAT10883	NOT2	215
18967009	NOT2_FAT10883	NOT2	87
18967010	NOT2_FAT10883	NOT2	130
18967011	NOT2_FAT10883	NOT2	166
18967012	NOT2_FAT10883	NOT2	88
18967013	NOT2_FAT10883	NOT2	135
18967014	NOT2_FAT10883	NOT2	109
18967015	NOT2_FAT10883	NOT2	124
18967016	NOT2_FAT10883	NOT2	127
18967017	NOT2_FAT10883	NOT2	199
18967018	NOT2_FAT10883	NOT2	53
18967019	NOT2_FAT10883	NOT2	129
18967020	NOT2_FAT10883	NOT2	122
18967021	NOT2_FAT10883	NOT2	139
18967022	NOT2_FAT10883	NOT2	44
18967023	NOT2_FAT10883	NOT2	52
18967024	NOT2_FAT10883	NOT2	75
18967025	NOT2_FAT10883	NOT2	143
18967026	NOT2_FAT10883	NOT2	151
18967027	NOT2_FAT10883	NOT2	67
18967028	NOT2_FAT10883	NOT2	200
18967029	NOT2_FAT10883	NOT2	169
18967030	NOT2_FAT10883	NOT2	109
18967031	NOT2_FAT10883	NOT2	137
18967032	NOT2_FAT10883	NOT2	130
18967033	NOT2_FAT10883	NOT2	137
18967034	NOT2_FAT10883	NOT2	143
18967035	NOT2_FAT10883	NOT2	155
18967036	NOT2_FAT10883	NOT2	104
18967037	NOT2_FAT10883	NOT2	75
18967038	NOT2_FAT10883	NOT2	106
18967039	NOT2_FAT10883	NOT2	146
18967040	NOT2_FAT10883	NOT2	193
18967041	NOT2_FAT10883	NOT2	287
18967042	NOT2_FAT10883	NOT2	201
18967043	NOT2_FAT10883	NOT2	68
18967044	NOT2_FAT10883	NOT2	85
18967045	NOT2_FAT10883	NOT2	136
18967046	NOT2_FAT10883	NOT2	100
18967047	NOT2_FAT10883	NOT2	110
18967048	NOT2_FAT10883	NOT2	152
18967049	NOT2_FAT10883	NOT2	100
18967050	NOT2_FAT10883	NOT2	94
18967051	NOT2_FAT10883	NOT2	136
18967052	NOT2_FAT10883	NOT2	65
18967053	NOT2_FAT10883	NOT2	212
18967054	NOT2_FAT10883	NOT2	58
18967055	NOT2_FAT10883	NOT2	201
18967056	NOT2_FAT10883	NOT2	18
18967057	NOT2_FAT10883	NOT2	82
18967058	NOT2_FAT10883	NOT2	174
18967059	NOT2_FAT10883	NOT2	148
18967060	NOT2_FAT10883	NOT2	150
18967061	NOT2_FAT10883	NOT2	99
18967062	NOT2_FAT10883	NOT2	103
18967063	NOT2_FAT10883	NOT2	184
18967064	NOT2_FAT10883	NOT2	171
18967065	NOT2_FAT10883	NOT2	111
18967066	NOT2_FAT10883	NOT2	140
18967067	NOT2_FAT10883	NOT2	118
18967068	NOT2_FAT10883	NOT2	87
18967069	NOT2_FAT10883	NOT2	126
18967070	NOT2_FAT10883	NOT2	87
18967071	NOT2_FAT10883	NOT2	95
18967072	NOT2_FAT10883	NOT2	131
18967073	NOT2_FAT10883	NOT2	90
18967074	NOT2_FAT10883	NOT2	136
18967075	NOT2_FAT10883	NOT2	57
18967076	NOT2_FAT10883	NOT2	125
18967077	NOT2_FAT10883	NOT2	175
18967078	NOT2_FAT10883	NOT2	38
18967079	NOT2_FAT10883	NOT2	215
18967080	NOT2_FAT10883	NOT2	87
18967081	NOT2_FAT10883	NOT2	130
18967082	NOT2_FAT10883	NOT2	166
18967083	NOT2_FAT10883	NOT2	124
18967084	NOT2_FAT10883	NOT2	127
18967085	NOT2_FAT10883	NOT2	122
18967086	NOT2_FAT10883	NOT2	104
18967087	NOT2_FAT10883	NOT2	87
18967088	NOT2_FAT10883	NOT2	67
18967089	NOT2_FAT10883	NOT2	68
18967090	NOT2_FAT10883	NOT2	90
18967091	NOT2_FAT10883	NOT2	169
18967092	NOT2_FAT10883	NOT2	143
18967093	NOT2_FAT10883	NOT2	104
18967094	NOT2_FAT10883	NOT2	154
18967095	NOT2_FAT10883	NOT2	75
18967096	NOT2_FAT10883	NOT2	118
18967097	NOT2_FAT10883	NOT2	146
18967098	NOT2_FAT10883	NOT2	193
18967099	NOT2_FAT10883	NOT2	287
18967100	NOT2_FAT10883	NOT2	201
18967101	NOT2_FAT10883	NOT2	82
18967102	NOT2_FAT10883	NOT2	136
18967103	NOT2_FAT10883	NOT2	102
18967104	NOT2_FAT10883	NOT2	110
18967105	NOT2_FAT10883	NOT2	53
18967106	NOT2_FAT10883	NOT2	74
18967107	NOT2_FAT10883	NOT2	135
18967108	NOT2_FAT10883	NOT2	118
18967109	NOT2_FAT10883	NOT2	99
18967110	NOT2_FAT10883	NOT2	136
18967111	NOT2_FAT10883	NOT2	101
18967112	NOT2_FAT10883	NOT2	173
18967113	NOT2_FAT10883	NOT2	70
18967114	NOT2_FAT10883	NOT2	212
18967115	NOT2_FAT10883	NOT2	142
18967116	NOT2_FAT10883	NOT2	85
18967117	NOT2_FAT10883	NOT2	100
18967118	NOT2_FAT10883	NOT2	108
18967119	NOT2_FAT10883	NOT2	58
18967120	NOT2_FAT10883	NOT2	155
18967121	NOT2_FAT10883	NOT2	92
18967122	NOT2_FAT10883	NOT2	146
18967123	NOT2_FAT10883	NOT2	100
18967124	NOT2_FAT10883	NOT2	94
18967125	NOT2_FAT10883	NOT2	137
18967126	NOT2_FAT10883	NOT2	88
18967127	NOT2_FAT10883	NOT2	123
18967128	NOT2_FAT10883	NOT2	8
18967129	NOT2_FAT10883	NOT2	87
18967130	NOT2_FAT10883	NOT2	71
18967131	NOT2_FAT10883	NOT2	77
18967132	NOT2_FAT10883	NOT2	208
18967133	NOT2_FAT10883	NOT2	107
18967134	NOT2_FAT10883	NOT2	152
18967135	NOT2_FAT10883	NOT2	74
18967136	NOT2_FAT10883	NOT2	109
18967137	NOT2_FAT10883	NOT2	109
18967138	NOT2_FAT10883	NOT2	102
18967139	NOT2_FAT10883	NOT2	136
18967140	NOT2_FAT10883	NOT2	142
18967141	NOT2_FAT10883	NOT2	98
18967142	NOT2_FAT10883	NOT2	149
18967143	NOT2_FAT10883	NOT2	90
18967144	NOT2_FAT10883	NOT2	104
18967145	NOT2_FAT10883	NOT2	201
18967146	NOT2_FAT10883	NOT2	132
18967147	NOT2_FAT10883	NOT2	139
18967148	NOT2_FAT10883	NOT2	207
18967149	NOT2_FAT10883	NOT2	18
18967150	NOT2_FAT10883	NOT2	143
18967151	NOT2_FAT10883	NOT2	200
18967152	NOT2_FAT10883	NOT2	75
18967153	NOT2_FAT10883	NOT2	137
18967154	NOT2_FAT10883	NOT2	94
18967155	NOT2_FAT10883	NOT2	123
18967156	NOT2_FAT10883	NOT2	87
18967157	NOT2_FAT10883	NOT2	97
18967158	NOT2_FAT10883	NOT2	68
18967159	NOT2_FAT10883	NOT2	149
18967160	NOT2_FAT10883	NOT2	130
18967161	NOT2_FAT10883	NOT2	148
18967162	NOT2_FAT10883	NOT2	150
18967163	NOT2_FAT10883	NOT2	99
18967164	NOT2_FAT10883	NOT2	103
18967165	NOT2_FAT10883	NOT2	184
18967166	NOT2_FAT10883	NOT2	159
18967167	NOT2_FAT10883	NOT2	171
18967168	NOT2_FAT10883	NOT2	111
18967169	NOT2_FAT10883	NOT2	118
18967170	NOT2_FAT10883	NOT2	87
18967171	NOT2_FAT10883	NOT2	126
18967172	NOT2_FAT10883	NOT2	87
18967173	NOT2_FAT10883	NOT2	95
18967174	NOT2_FAT10883	NOT2	90
18967175	NOT2_FAT10883	NOT2	131
18967176	NOT2_FAT10883	NOT2	123
18967177	NOT2_FAT10883	NOT2	117
18967178	NOT2_FAT10883	NOT2	57
18967179	NOT2_FAT10883	NOT2	125
18967180	NOT2_FAT10883	NOT2	78
18967181	NOT2_FAT10883	NOT2	38
18967182	NOT2_FAT10883	NOT2	81
18967183	NOT2_FAT10883	NOT2	143
18967184	NOT2_FAT10883	NOT2	87
18967185	NOT2_FAT10883	NOT2	130
18967186	NOT2_FAT10883	NOT2	88
18967187	NOT2_FAT10883	NOT2	135
18967188	NOT2_FAT10883	NOT2	109
18967189	NOT2_FAT10883	NOT2	124
18967190	NOT2_FAT10883	NOT2	199
18967191	NOT2_FAT10883	NOT2	53
18967192	NOT2_FAT10883	NOT2	129
18967193	NOT2_FAT10883	NOT2	122
18967194	NOT2_FAT10883	NOT2	139
18967195	NOT2_FAT10883	NOT2	44
18967196	NOT2_FAT10883	NOT2	52
18967197	NOT2_FAT10883	NOT2	104
18967198	NOT2_FAT10883	NOT2	38
18967199	NOT2_FAT10883	NOT2	215
18967200	NOT2_FAT10883	NOT2	143
18967201	NOT2_FAT10883	NOT2	199
18967202	NOT2_FAT10883	NOT2	87
18967203	NOT2_FAT10883	NOT2	68
18967204	NOT2_FAT10883	NOT2	146
18967205	NOT2_FAT10883	NOT2	109
18967206	NOT2_FAT10883	NOT2	139
18967207	NOT2_FAT10883	NOT2	143
18967208	NOT2_FAT10883	NOT2	108
18967209	NOT2_FAT10883	NOT2	88
18967210	NOT2_FAT10883	NOT2	104
18967211	NOT2_FAT10883	NOT2	154
18967212	NOT2_FAT10883	NOT2	208
18967213	NOT2_FAT10883	NOT2	118
18967214	NOT2_FAT10883	NOT2	102
18967215	NOT2_FAT10883	NOT2	123
18967216	NOT2_FAT10883	NOT2	287
18967217	NOT2_FAT10883	NOT2	201
18967218	NOT2_FAT10883	NOT2	201
18967219	NOT2_FAT10883	NOT2	136
18967220	NOT2_FAT10883	NOT2	104
18967221	NOT2_FAT10883	NOT2	136
18967222	NOT2_FAT10883	NOT2	53
18967223	NOT2_FAT10883	NOT2	74
18967224	NOT2_FAT10883	NOT2	98
18967225	NOT2_FAT10883	NOT2	92
18967226	NOT2_FAT10883	NOT2	149
18967227	NOT2_FAT10883	NOT2	132
18967228	NOT2_FAT10883	NOT2	100
18967229	NOT2_FAT10883	NOT2	94
18967230	NOT2_FAT10883	NOT2	99
18967231	NOT2_FAT10883	NOT2	71
18967232	NOT2_FAT10883	NOT2	90
18967233	NOT2_FAT10883	NOT2	151
18967234	NOT2_FAT10883	NOT2	70
18967235	NOT2_FAT10883	NOT2	58
18967236	NOT2_FAT10883	NOT2	109
18967237	NOT2_FAT10883	NOT2	18
18967238	NOT2_FAT10883	NOT2	200
18967239	NOT2_FAT10883	NOT2	75
18967240	NOT2_FAT10883	NOT2	94
18967241	NOT2_FAT10883	NOT2	102
18967242	NOT2_FAT10883	NOT2	97
18967243	NOT2_FAT10883	NOT2	184
18967244	NOT2_FAT10883	NOT2	38
18967245	NOT2_FAT10883	NOT2	215
18967246	NOT2_FAT10883	NOT2	143
18967247	NOT2_FAT10883	NOT2	130
18967248	NOT2_FAT10883	NOT2	199
18967249	NOT2_FAT10883	NOT2	174
18967250	NOT2_FAT10883	NOT2	140
18967251	NOT2_FAT10883	NOT2	8
18967252	NOT2_FAT10883	NOT2	8
18967253	NOT2_FAT10883	NOT2	54
18967254	NOT2_FAT10883	NOT2	54
18967255	NOT2_FAT10883	NOT2	54
18967256	NOT2_FAT10883	NOT2	54
18967257	NOT2_FAT10883	NOT2	54
18967258	NOT2_FAT10883	NOT2	54
18967259	NOT2_FAT10883	NOT2	54
18967260	NOT2_FAT10883	NOT2	54
18967261	NOT2_FAT10883	NOT2	71
18967262	NOT2_FAT10883	NOT2	49
18967263	NOT2_FAT10883	NOT2	11
18967264	NOT2_FAT10883	NOT2	116
18967265	NOT2_FAT10883	NOT2	50
18967266	NOT2_FAT10883	NOT2	52
18967267	NOT2_FAT10883	NOT2	129
18967268	NOT2_FAT10883	NOT2	83
18967269	NOT2_FAT10883	NOT2	70
18967270	NOT2_FAT10883	NOT2	137
18967271	NOT2_FAT10883	NOT2	57
18967272	NOT2_FAT10883	NOT2	62
18967273	NOT2_FAT10883	NOT2	17
18967274	NOT2_FAT10883	NOT2	124
18967275	NOT2_FAT10883	NOT2	78
18967276	NOT2_FAT10883	NOT2	50
18967277	NOT2_FAT10883	NOT2	41
18967278	NOT2_FAT10883	NOT2	52
18967279	NOT2_FAT10883	NOT2	40
18967280	NOT2_FAT10883	NOT2	62
18967281	NOT2_FAT10883	NOT2	81
18967282	NOT2_FAT10883	NOT2	73
18967283	NOT2_FAT10883	NOT2	42
18967284	NOT2_FAT10883	NOT2	149
18967285	NOT2_FAT10883	NOT2	42
18967286	NOT2_FAT10883	NOT2	77
18967287	NOT2_FAT10883	NOT2	125
18967288	NOT2_FAT10883	NOT2	78
18967289	NOT2_FAT10883	NOT2	37
18967290	NOT2_FAT10883	NOT2	50
18967291	NOT2_FAT10883	NOT2	63
18967292	NOT2_FAT10883	NOT2	109
18967293	NOT2_FAT10883	NOT2	36
18967294	NOT2_FAT10883	NOT2	178
18967295	NOT2_FAT10883	NOT2	152
18967296	NOT2_FAT10883	NOT2	139
18967297	NOT2_FAT10883	NOT2	119
18967298	NOT2_FAT10883	NOT2	105
18967299	NOT2_FAT10883	NOT2	67
18967300	NOT2_FAT10883	NOT2	87
18967301	NOT2_FAT10883	NOT2	147
18967302	NOT2_FAT10883	NOT2	191
18967303	NOT2_FAT10883	NOT2	130
18967304	NOT2_FAT10883	NOT2	74
18967305	NOT2_FAT10883	NOT2	107
18967306	NOT2_FAT10883	NOT2	85
18967307	NOT2_FAT10883	NOT2	171
18967308	NOT2_FAT10883	NOT2	32
18967309	NOT2_FAT10883	NOT2	81
18967310	NOT2_FAT10883	NOT2	15
18967311	NOT2_FAT10883	NOT2	43
18967312	NOT2_FAT10883	NOT2	65
18967313	NOT2_FAT10883	NOT2	54
18967314	NOT2_FAT10883	NOT2	46
18967315	NOT2_FAT10883	NOT2	32
18967316	NOT2_FAT10883	NOT2	32
18967317	NOT2_FAT10883	NOT2	45
18967318	NOT2_FAT10883	NOT2	42
18967319	NOT2_FAT10883	NOT2	59
18967320	NOT2_FAT10883	NOT2	54
18967321	NOT2_FAT10883	NOT2	71
18967322	NOT2_FAT10883	NOT2	49
18967323	NOT2_FAT10883	NOT2	11
18967324	NOT2_FAT10883	NOT2	116
18967325	NOT2_FAT10883	NOT2	50
18967326	NOT2_FAT10883	NOT2	52
18967327	NOT2_FAT10883	NOT2	129
18967328	NOT2_FAT10883	NOT2	83
18967329	NOT2_FAT10883	NOT2	70
18967330	NOT2_FAT10883	NOT2	137
18967331	NOT2_FAT10883	NOT2	57
18967332	NOT2_FAT10883	NOT2	62
18967333	NOT2_FAT10883	NOT2	17
18967334	NOT2_FAT10883	NOT2	124
18967335	NOT2_FAT10883	NOT2	78
18967336	NOT2_FAT10883	NOT2	50
18967337	NOT2_FAT10883	NOT2	41
18967338	NOT2_FAT10883	NOT2	52
18967339	NOT2_FAT10883	NOT2	40
18967340	NOT2_FAT10883	NOT2	62
18967341	NOT2_FAT10883	NOT2	81
18967342	NOT2_FAT10883	NOT2	73
18967343	NOT2_FAT10883	NOT2	103
18967344	NOT2_FAT10883	NOT2	42
18967345	NOT2_FAT10883	NOT2	149
18967346	NOT2_FAT10883	NOT2	42
18967347	NOT2_FAT10883	NOT2	77
18967348	NOT2_FAT10883	NOT2	125
18967349	NOT2_FAT10883	NOT2	78
18967350	NOT2_FAT10883	NOT2	37
18967351	NOT2_FAT10883	NOT2	50
18967352	NOT2_FAT10883	NOT2	63
18967353	NOT2_FAT10883	NOT2	109
18967354	NOT2_FAT10883	NOT2	64
18967355	NOT2_FAT10883	NOT2	36
18967356	NOT2_FAT10883	NOT2	178
18967357	NOT2_FAT10883	NOT2	152
18967358	NOT2_FAT10883	NOT2	139
18967359	NOT2_FAT10883	NOT2	119
18967360	NOT2_FAT10883	NOT2	105
18967361	NOT2_FAT10883	NOT2	67
18967362	NOT2_FAT10883	NOT2	87
18967363	NOT2_FAT10883	NOT2	159
18967364	NOT2_FAT10883	NOT2	147
18967365	NOT2_FAT10883	NOT2	191
18967366	NOT2_FAT10883	NOT2	130
18967367	NOT2_FAT10883	NOT2	74
18967368	NOT2_FAT10883	NOT2	107
18967369	NOT2_FAT10883	NOT2	85
18967370	NOT2_FAT10883	NOT2	35
18967371	NOT2_FAT10883	NOT2	171
18967372	NOT2_FAT10883	NOT2	32
18967373	NOT2_FAT10883	NOT2	81
18967374	NOT2_FAT10883	NOT2	99
18967375	NOT2_FAT10883	NOT2	15
18967376	NOT2_FAT10883	NOT2	127
18967377	NOT2_FAT10883	NOT2	43
18967378	NOT2_FAT10883	NOT2	65
18967379	NOT2_FAT10883	NOT2	54
18967380	NOT2_FAT10883	NOT2	46
18967381	NOT2_FAT10883	NOT2	32
18967382	NOT2_FAT10883	NOT2	32
18967383	NOT2_FAT10883	NOT2	45
18967384	NOT2_FAT10883	NOT2	42
18967385	NOT2_FAT10883	NOT2	109
18967386	NOT2_FAT10883	NOT2	61
18967387	NOT2_FAT10883	NOT2	109
18967388	NOT2_FAT10883	NOT2	59
18967389	NOT2_FAT10883	NOT2	130
18967390	NOT2_FAT10883	NOT2	130
18967391	NOT2_FAT10883	NOT2	130
18967392	NOT2_FAT10883	NOT2	139
18967393	NOT2_FAT10883	NOT2	46
18967394	NOT2_FAT10883	NOT2	130
18967395	NOT2_FAT10883	NOT2	137
18967396	NOT2_FAT10883	NOT2	32
18967397	NOT2_FAT10883	NOT2	49
18967398	NOT2_FAT10883	NOT2	57
18967399	NOT2_FAT10883	NOT2	52
18967400	NOT2_FAT10883	NOT2	105
18967401	NOT2_FAT10883	NOT2	11
18967402	NOT2_FAT10883	NOT2	40
18967403	NOT2_FAT10883	NOT2	17
18967404	NOT2_FAT10883	NOT2	50
18967405	NOT2_FAT10883	NOT2	42
18967406	NOT2_FAT10883	NOT2	147
18967407	NOT2_FAT10883	NOT2	64
18967408	NOT2_FAT10883	NOT2	124
18967409	NOT2_FAT10883	NOT2	52
18967410	NOT2_FAT10883	NOT2	65
18967411	NOT2_FAT10883	NOT2	125
18967412	NOT2_FAT10883	NOT2	54
18967413	NOT2_FAT10883	NOT2	191
18967414	NOT2_FAT10883	NOT2	37
18967415	NOT2_FAT10883	NOT2	99
18967416	NOT2_FAT10883	NOT2	78
18967417	NOT2_FAT10883	NOT2	54
18967418	NOT2_FAT10883	NOT2	81
18967419	NOT2_FAT10883	NOT2	81
18967420	NOT2_FAT10883	NOT2	67
18967421	NOT2_FAT10883	NOT2	50
18967422	NOT2_FAT10883	NOT2	74
18967423	NOT2_FAT10883	NOT2	103
18967424	NOT2_FAT10883	NOT2	32
18967425	NOT2_FAT10883	NOT2	85
18967426	NOT2_FAT10883	NOT2	119
18967427	NOT2_FAT10883	NOT2	109
18967428	NOT2_FAT10883	NOT2	42
18967429	NOT2_FAT10883	NOT2	129
18967430	NOT2_FAT10883	NOT2	127
18967431	NOT2_FAT10883	NOT2	178
18967432	NOT2_FAT10883	NOT2	77
18967433	NOT2_FAT10883	NOT2	71
18967434	NOT2_FAT10883	NOT2	62
18967435	NOT2_FAT10883	NOT2	45
18967436	NOT2_FAT10883	NOT2	62
18967437	NOT2_FAT10883	NOT2	50
18967438	NOT2_FAT10883	NOT2	87
18967439	NOT2_FAT10883	NOT2	171
18967440	NOT2_FAT10883	NOT2	152
18967441	NOT2_FAT10883	NOT2	70
18967442	NOT2_FAT10883	NOT2	41
18967443	NOT2_FAT10883	NOT2	159
18967444	NOT2_FAT10883	NOT2	149
18967445	NOT2_FAT10883	NOT2	43
18967446	NOT2_FAT10883	NOT2	73
18967447	NOT2_FAT10883	NOT2	78
18967448	NOT2_FAT10883	NOT2	36
18967449	NOT2_FAT10883	NOT2	15
18967450	NOT2_FAT10883	NOT2	63
18967451	NOT2_FAT10883	NOT2	32
18967452	NOT2_FAT10883	NOT2	83
18967453	NOT2_FAT10883	NOT2	35
18967454	NOT2_FAT10883	NOT2	107
18967455	NOT2_FAT10883	NOT2	116
18967456	NOT2_FAT10883	NOT2	42
18967457	NOT2_FAT10883	NOT2	109
18967458	NOT2_FAT10883	NOT2	61
18967459	NOT2_FAT10883	NOT2	109
18967460	NOT2_FAT10883	NOT2	59
18967461	NOT2_FAT10883	NOT2	46
18967462	NOT2_FAT10883	NOT2	32
18967463	NOT2_FAT10883	NOT2	49
18967464	NOT2_FAT10883	NOT2	105
18967465	NOT2_FAT10883	NOT2	17
18967466	NOT2_FAT10883	NOT2	42
18967467	NOT2_FAT10883	NOT2	124
18967468	NOT2_FAT10883	NOT2	52
18967469	NOT2_FAT10883	NOT2	125
18967470	NOT2_FAT10883	NOT2	54
18967471	NOT2_FAT10883	NOT2	99
18967472	NOT2_FAT10883	NOT2	78
18967473	NOT2_FAT10883	NOT2	81
18967474	NOT2_FAT10883	NOT2	67
18967475	NOT2_FAT10883	NOT2	50
18967476	NOT2_FAT10883	NOT2	74
18967477	NOT2_FAT10883	NOT2	103
18967478	NOT2_FAT10883	NOT2	32
18967479	NOT2_FAT10883	NOT2	85
18967480	NOT2_FAT10883	NOT2	119
18967481	NOT2_FAT10883	NOT2	42
18967482	NOT2_FAT10883	NOT2	129
18967483	NOT2_FAT10883	NOT2	127
18967484	NOT2_FAT10883	NOT2	77
18967485	NOT2_FAT10883	NOT2	71
18967486	NOT2_FAT10883	NOT2	45
18967487	NOT2_FAT10883	NOT2	62
18967488	NOT2_FAT10883	NOT2	50
18967489	NOT2_FAT10883	NOT2	87
18967490	NOT2_FAT10883	NOT2	70
18967491	NOT2_FAT10883	NOT2	159
18967492	NOT2_FAT10883	NOT2	149
18967493	NOT2_FAT10883	NOT2	43
18967494	NOT2_FAT10883	NOT2	73
18967495	NOT2_FAT10883	NOT2	78
18967496	NOT2_FAT10883	NOT2	36
18967497	NOT2_FAT10883	NOT2	15
18967498	NOT2_FAT10883	NOT2	63
18967499	NOT2_FAT10883	NOT2	32
18967500	NOT2_FAT10883	NOT2	83
18967501	NOT2_FAT10883	NOT2	107
18967502	NOT2_FAT10883	NOT2	42
18967503	NOT2_FAT10883	NOT2	109
18967504	NOT2_FAT10883	NOT2	109
18967505	NOT2_FAT10883	NOT2	59
18967506	NOT2_FAT10883	NOT2	27
18967507	NOT2_FAT10883	NOT2	27
18967508	NOT2_FAT10883	NOT2	27
18967509	NOT2_FAT10883	NOT2	27
18967510	NOT2_FAT10883	NOT2	27
18967511	NOT2_FAT10883	NOT2	27
18967512	NOT2_FAT10883	NOT2	7
18967513	NOT2_FAT10883	NOT2	252
18967514	NOT2_FAT10883	NOT2	70
18967515	NOT2_FAT10883	NOT2	105
18967516	NOT2_FAT10883	NOT2	75
18967517	NOT2_FAT10883	NOT2	274
18967518	NOT2_FAT10883	NOT2	68
18967519	NOT2_FAT10883	NOT2	130
18967520	NOT2_FAT10883	NOT2	154
18967521	NOT2_FAT10883	NOT2	87
18967522	NOT2_FAT10883	NOT2	148
18967523	NOT2_FAT10883	NOT2	191
18967524	NOT2_FAT10883	NOT2	231
18967525	NOT2_FAT10883	NOT2	215
18967526	NOT2_FAT10883	NOT2	132
18967527	NOT2_FAT10883	NOT2	58
18967528	NOT2_FAT10883	NOT2	7
18967529	NOT2_FAT10883	NOT2	252
18967530	NOT2_FAT10883	NOT2	70
18967531	NOT2_FAT10883	NOT2	105
18967532	NOT2_FAT10883	NOT2	75
18967533	NOT2_FAT10883	NOT2	274
18967534	NOT2_FAT10883	NOT2	68
18967535	NOT2_FAT10883	NOT2	130
18967536	NOT2_FAT10883	NOT2	154
18967537	NOT2_FAT10883	NOT2	87
18967538	NOT2_FAT10883	NOT2	148
18967539	NOT2_FAT10883	NOT2	191
18967540	NOT2_FAT10883	NOT2	231
18967541	NOT2_FAT10883	NOT2	215
18967542	NOT2_FAT10883	NOT2	132
18967543	NOT2_FAT10883	NOT2	58
18967544	NOT2_FAT10883	NOT2	7
18967545	NOT2_FAT10883	NOT2	252
18967546	NOT2_FAT10883	NOT2	70
18967547	NOT2_FAT10883	NOT2	105
18967548	NOT2_FAT10883	NOT2	75
18967549	NOT2_FAT10883	NOT2	274
18967550	NOT2_FAT10883	NOT2	68
18967551	NOT2_FAT10883	NOT2	130
18967552	NOT2_FAT10883	NOT2	154
18967553	NOT2_FAT10883	NOT2	87
18967554	NOT2_FAT10883	NOT2	148
18967555	NOT2_FAT10883	NOT2	191
18967556	NOT2_FAT10883	NOT2	231
18967557	NOT2_FAT10883	NOT2	215
18967558	NOT2_FAT10883	NOT2	132
18967559	NOT2_FAT10883	NOT2	58
18967560	NOT2_FAT10883	NOT2	7
18967561	NOT2_FAT10883	NOT2	252
18967562	NOT2_FAT10883	NOT2	70
18967563	NOT2_FAT10883	NOT2	105
18967564	NOT2_FAT10883	NOT2	75
18967565	NOT2_FAT10883	NOT2	274
18967566	NOT2_FAT10883	NOT2	68
18967567	NOT2_FAT10883	NOT2	130
18967568	NOT2_FAT10883	NOT2	154
18967569	NOT2_FAT10883	NOT2	87
18967570	NOT2_FAT10883	NOT2	148
18967571	NOT2_FAT10883	NOT2	191
18967572	NOT2_FAT10883	NOT2	231
18967573	NOT2_FAT10883	NOT2	215
18967574	NOT2_FAT10883	NOT2	132
18967575	NOT2_FAT10883	NOT2	58
18967576	NOT2_FAT10883	NOT2	262
18967577	NOT2_FAT10883	NOT2	262
18967578	NOT2_FAT10883	NOT2	24
18967579	NOT2_FAT10883	NOT2	24
18967580	NOT2_FAT10883	NOT2	24
18967581	NOT2_FAT10883	NOT2	24
18967582	NOT2_FAT10883	NOT2	24
18967583	NOT2_FAT10883	NOT2	307
18967584	NOT2_FAT10883	NOT2	307
18967585	NOT2_FAT10883	NOT2	108
18967586	NOT2_FAT10883	NOT2	32
18967587	NOT2_FAT10883	NOT2	58
18967588	NOT2_FAT10883	NOT2	40
18967589	NOT2_FAT10883	NOT2	47
18967590	NOT2_FAT10883	NOT2	91
18967591	NOT2_FAT10883	NOT2	78
18967592	NOT2_FAT10883	NOT2	63
18967593	NOT2_FAT10883	NOT2	110
18967594	NOT2_FAT10883	NOT2	104
18967595	NOT2_FAT10883	NOT2	98
18967596	NOT2_FAT10883	NOT2	141
18967597	NOT2_FAT10883	NOT2	65
18967598	NOT2_FAT10883	NOT2	119
18967599	NOT2_FAT10883	NOT2	59
18967600	NOT2_FAT10883	NOT2	74
18967601	NOT2_FAT10883	NOT2	37
18967602	NOT2_FAT10883	NOT2	102
18967603	NOT2_FAT10883	NOT2	50
18967604	NOT2_FAT10883	NOT2	108
18967605	NOT2_FAT10883	NOT2	104
18967606	NOT2_FAT10883	NOT2	51
18967607	NOT2_FAT10883	NOT2	94
18967608	NOT2_FAT10883	NOT2	129
18967609	NOT2_FAT10883	NOT2	80
18967610	NOT2_FAT10883	NOT2	70
18967611	NOT2_FAT10883	NOT2	76
18967612	NOT2_FAT10883	NOT2	114
18967613	NOT2_FAT10883	NOT2	10
18967614	NOT2_FAT10883	NOT2	32
18967615	NOT2_FAT10883	NOT2	84
18967616	NOT2_FAT10883	NOT2	88
18967617	NOT2_FAT10883	NOT2	48
18967618	NOT2_FAT10883	NOT2	113
18967619	NOT2_FAT10883	NOT2	10
18967620	NOT2_FAT10883	NOT2	117
18967621	NOT2_FAT10883	NOT2	132
18967622	NOT2_FAT10883	NOT2	25
18967623	NOT2_FAT10883	NOT2	67
18967624	NOT2_FAT10883	NOT2	80
18967625	NOT2_FAT10883	NOT2	163
18967626	NOT2_FAT10883	NOT2	262
18967627	NOT2_FAT10883	NOT2	55
18967628	NOT2_FAT10883	NOT2	59
18967629	NOT2_FAT10883	NOT2	63
18967630	NOT2_FAT10883	NOT2	69
18967631	NOT2_FAT10883	NOT2	144
18967632	NOT2_FAT10883	NOT2	83
18967633	NOT2_FAT10883	NOT2	52
18967634	NOT2_FAT10883	NOT2	125
18967635	NOT2_FAT10883	NOT2	93
18967636	NOT2_FAT10883	NOT2	147
18967637	NOT2_FAT10883	NOT2	92
18967638	NOT2_FAT10883	NOT2	82
18967639	NOT2_FAT10883	NOT2	147
18967640	NOT2_FAT10883	NOT2	127
18967641	NOT2_FAT10883	NOT2	126
18967642	NOT2_FAT10883	NOT2	71
18967643	NOT2_FAT10883	NOT2	77
18967644	NOT2_FAT10883	NOT2	79
18967645	NOT2_FAT10883	NOT2	68
18967646	NOT2_FAT10883	NOT2	129
18967647	NOT2_FAT10883	NOT2	93
18967648	NOT2_FAT10883	NOT2	51
18967649	NOT2_FAT10883	NOT2	41
18967650	NOT2_FAT10883	NOT2	107
18967651	NOT2_FAT10883	NOT2	45
18967652	NOT2_FAT10883	NOT2	253
18967653	NOT2_FAT10883	NOT2	138
18967654	NOT2_FAT10883	NOT2	109
18967655	NOT2_FAT10883	NOT2	71
18967656	NOT2_FAT10883	NOT2	77
18967657	NOT2_FAT10883	NOT2	70
18967658	NOT2_FAT10883	NOT2	51
18967659	NOT2_FAT10883	NOT2	159
18967660	NOT2_FAT10883	NOT2	78
18967661	NOT2_FAT10883	NOT2	121
18967662	NOT2_FAT10883	NOT2	240
18967663	NOT2_FAT10883	NOT2	127
18967664	NOT2_FAT10883	NOT2	120
18967665	NOT2_FAT10883	NOT2	134
18967666	NOT2_FAT10883	NOT2	66
18967667	NOT2_FAT10883	NOT2	91
18967668	NOT2_FAT10883	NOT2	89
18967669	NOT2_FAT10883	NOT2	77
18967670	NOT2_FAT10883	NOT2	141
18967671	NOT2_FAT10883	NOT2	86
18967672	NOT2_FAT10883	NOT2	160
18967673	NOT2_FAT10883	NOT2	109
18967674	NOT2_FAT10883	NOT2	79
18967675	NOT2_FAT10883	NOT2	102
18967676	NOT2_FAT10883	NOT2	84
18967677	NOT2_FAT10883	NOT2	68
18967678	NOT2_FAT10883	NOT2	128
18967679	NOT2_FAT10883	NOT2	111
18967680	NOT2_FAT10883	NOT2	84
18967681	NOT2_FAT10883	NOT2	158
18967682	NOT2_FAT10883	NOT2	197
18967683	NOT2_FAT10883	NOT2	125
18967684	NOT2_FAT10883	NOT2	113
18967685	NOT2_FAT10883	NOT2	139
18967686	NOT2_FAT10883	NOT2	91
18967687	NOT2_FAT10883	NOT2	196
18967688	NOT2_FAT10883	NOT2	203
18967689	NOT2_FAT10883	NOT2	138
18967690	NOT2_FAT10883	NOT2	124
18967691	NOT2_FAT10883	NOT2	109
18967692	NOT2_FAT10883	NOT2	84
18967693	NOT2_FAT10883	NOT2	79
18967694	NOT2_FAT10883	NOT2	87
18967695	NOT2_FAT10883	NOT2	126
18967696	NOT2_FAT10883	NOT2	107
18967697	NOT2_FAT10883	NOT2	172
18967698	NOT2_FAT10883	NOT2	255
18967699	NOT2_FAT10883	NOT2	42
18967700	NOT2_FAT10883	NOT2	94
18967701	NOT2_FAT10883	NOT2	71
18967702	NOT2_FAT10883	NOT2	60
18967703	NOT2_FAT10883	NOT2	87
18967704	NOT2_FAT10883	NOT2	64
18967705	NOT2_FAT10883	NOT2	44
18967706	NOT2_FAT10883	NOT2	154
18967707	NOT2_FAT10883	NOT2	83
18967708	NOT2_FAT10883	NOT2	197
18967709	NOT2_FAT10883	NOT2	106
18967710	NOT2_FAT10883	NOT2	66
18967711	NOT2_FAT10883	NOT2	81
18967712	NOT2_FAT10883	NOT2	31
18967713	NOT2_FAT10883	NOT2	175
18967714	NOT2_FAT10883	NOT2	152
18967715	NOT2_FAT10883	NOT2	44
18967716	NOT2_FAT10883	NOT2	168
18967717	NOT2_FAT10883	NOT2	93
18967718	NOT2_FAT10883	NOT2	38
18967719	NOT2_FAT10883	NOT2	116
18967720	NOT2_FAT10883	NOT2	155
18967721	NOT2_FAT10883	NOT2	98
18967722	NOT2_FAT10883	NOT2	85
18967723	NOT2_FAT10883	NOT2	144
18967724	NOT2_FAT10883	NOT2	60
18967725	NOT2_FAT10883	NOT2	80
18967726	NOT2_FAT10883	NOT2	52
18967727	NOT2_FAT10883	NOT2	84
18967728	NOT2_FAT10883	NOT2	71
18967729	NOT2_FAT10883	NOT2	113
18967730	NOT2_FAT10883	NOT2	68
18967731	NOT2_FAT10883	NOT2	98
18967732	NOT2_FAT10883	NOT2	225
18967733	NOT2_FAT10883	NOT2	127
18967734	NOT2_FAT10883	NOT2	80
18967735	NOT2_FAT10883	NOT2	8
18967736	NOT2_FAT10883	NOT2	31
18967737	NOT2_FAT10883	NOT2	89
18967738	NOT2_FAT10883	NOT2	49
18967739	NOT2_FAT10883	NOT2	17
18967740	NOT2_FAT10883	NOT2	154
18967741	NOT2_FAT10883	NOT2	163
18967742	NOT2_FAT10883	NOT2	42
18967743	NOT2_FAT10883	NOT2	121
18967744	NOT2_FAT10883	NOT2	249
18967745	NOT2_FAT10883	NOT2	45
18967746	NOT2_FAT10883	NOT2	51
18967747	NOT2_FAT10883	NOT2	132
18967748	NOT2_FAT10883	NOT2	132
18967749	NOT2_FAT10883	NOT2	93
18967750	NOT2_FAT10883	NOT2	95
18967751	NOT2_FAT10883	NOT2	37
18967752	NOT2_FAT10883	NOT2	97
18967753	NOT2_FAT10883	NOT2	108
18967754	NOT2_FAT10883	NOT2	298
18967755	NOT2_FAT10883	NOT2	112
18967756	NOT2_FAT10883	NOT2	115
18967757	NOT2_FAT10883	NOT2	157
18967758	NOT2_FAT10883	NOT2	123
18967759	NOT2_FAT10883	NOT2	104
18967760	NOT2_FAT10883	NOT2	81
18967761	NOT2_FAT10883	NOT2	34
18967762	NOT2_FAT10883	NOT2	130
18967763	NOT2_FAT10883	NOT2	47
18967764	NOT2_FAT10883	NOT2	133
18967765	NOT2_FAT10883	NOT2	132
18967766	NOT2_FAT10883	NOT2	192
18967767	NOT2_FAT10883	NOT2	101
18967768	NOT2_FAT10883	NOT2	145
18967769	NOT2_FAT10883	NOT2	51
18967770	NOT2_FAT10883	NOT2	156
18967771	NOT2_FAT10883	NOT2	231
18967772	NOT2_FAT10883	NOT2	96
18967773	NOT2_FAT10883	NOT2	105
18967774	NOT2_FAT10883	NOT2	34
18967775	NOT2_FAT10883	NOT2	191
18967776	NOT2_FAT10883	NOT2	94
18967777	NOT2_FAT10883	NOT2	63
18967778	NOT2_FAT10883	NOT2	79
18967779	NOT2_FAT10883	NOT2	88
18967780	NOT2_FAT10883	NOT2	120
18967781	NOT2_FAT10883	NOT2	127
18967782	NOT2_FAT10883	NOT2	126
18967783	NOT2_FAT10883	NOT2	207
18967784	NOT2_FAT10883	NOT2	108
18967785	NOT2_FAT10883	NOT2	55
18967786	NOT2_FAT10883	NOT2	123
18967787	NOT2_FAT10883	NOT2	174
18967788	NOT2_FAT10883	NOT2	90
18967789	NOT2_FAT10883	NOT2	98
18967790	NOT2_FAT10883	NOT2	193
18967791	NOT2_FAT10883	NOT2	108
18967792	NOT2_FAT10883	NOT2	69
18967793	NOT2_FAT10883	NOT2	87
18967794	NOT2_FAT10883	NOT2	72
18967795	NOT2_FAT10883	NOT2	72
18967796	NOT2_FAT10883	NOT2	50
18967797	NOT2_FAT10883	NOT2	75
18967798	NOT2_FAT10883	NOT2	65
18967799	NOT2_FAT10883	NOT2	109
18967800	NOT2_FAT10883	NOT2	44
18967801	NOT2_FAT10883	NOT2	108
18967802	NOT2_FAT10883	NOT2	182
18967803	NOT2_FAT10883	NOT2	93
18967804	NOT2_FAT10883	NOT2	144
18967805	NOT2_FAT10883	NOT2	38
18967806	NOT2_FAT10883	NOT2	136
18967807	NOT2_FAT10883	NOT2	176
18967808	NOT2_FAT10883	NOT2	216
18967809	NOT2_FAT10883	NOT2	138
18967810	NOT2_FAT10883	NOT2	144
18967811	NOT2_FAT10883	NOT2	68
18967812	NOT2_FAT10883	NOT2	83
18967813	NOT2_FAT10883	NOT2	68
18967814	NOT2_FAT10883	NOT2	97
18967815	NOT2_FAT10883	NOT2	207
18967816	NOT2_FAT10883	NOT2	71
18967817	NOT2_FAT10883	NOT2	98
18967818	NOT2_FAT10883	NOT2	113
18967819	NOT2_FAT10883	NOT2	102
18967820	NOT2_FAT10883	NOT2	150
18967821	NOT2_FAT10883	NOT2	15
18967822	NOT2_FAT10883	NOT2	54
18967823	NOT2_FAT10883	NOT2	158
18967824	NOT2_FAT10883	NOT2	191
18967825	NOT2_FAT10883	NOT2	221
18967826	NOT2_FAT10883	NOT2	156
18967827	NOT2_FAT10883	NOT2	70
18967828	NOT2_FAT10883	NOT2	145
18967829	NOT2_FAT10883	NOT2	85
18967830	NOT2_FAT10883	NOT2	84
18967831	NOT2_FAT10883	NOT2	40
18967832	NOT2_FAT10883	NOT2	158
18967833	NOT2_FAT10883	NOT2	95
18967834	NOT2_FAT10883	NOT2	58
18967835	NOT2_FAT10883	NOT2	91
18967836	NOT2_FAT10883	NOT2	132
18967837	NOT2_FAT10883	NOT2	130
18967838	NOT2_FAT10883	NOT2	52
18967839	NOT2_FAT10883	NOT2	61
18967840	NOT2_FAT10883	NOT2	246
18967841	NOT2_FAT10883	NOT2	137
18967842	NOT2_FAT10883	NOT2	187
18967843	NOT2_FAT10883	NOT2	151
18967844	NOT2_FAT10883	NOT2	114
18967845	NOT2_FAT10883	NOT2	72
18967846	NOT2_FAT10883	NOT2	174
18967847	NOT2_FAT10883	NOT2	120
18967848	NOT2_FAT10883	NOT2	29
18967849	NOT2_FAT10883	NOT2	159
18967850	NOT2_FAT10883	NOT2	80
18967851	NOT2_FAT10883	NOT2	70
18967852	NOT2_FAT10883	NOT2	140
18967853	NOT2_FAT10883	NOT2	141
18967854	NOT2_FAT10883	NOT2	69
18967855	NOT2_FAT10883	NOT2	113
18967856	NOT2_FAT10883	NOT2	121
18967857	NOT2_FAT10883	NOT2	136
18967858	NOT2_FAT10883	NOT2	184
18967859	NOT2_FAT10883	NOT2	75
18967860	NOT2_FAT10883	NOT2	73
18967861	NOT2_FAT10883	NOT2	54
18967862	NOT2_FAT10883	NOT2	133
18967863	NOT2_FAT10883	NOT2	69
18967864	NOT2_FAT10883	NOT2	83
18967865	NOT2_FAT10883	NOT2	62
18967866	NOT2_FAT10883	NOT2	83
18967867	NOT2_FAT10883	NOT2	88
18967868	NOT2_FAT10883	NOT2	63
18967869	NOT2_FAT10883	NOT2	115
18967870	NOT2_FAT10883	NOT2	94
18967871	NOT2_FAT10883	NOT2	133
18967872	NOT2_FAT10883	NOT2	41
18967873	NOT2_FAT10883	NOT2	135
18967874	NOT2_FAT10883	NOT2	134
18967875	NOT2_FAT10883	NOT2	49
18967876	NOT2_FAT10883	NOT2	72
18967877	NOT2_FAT10883	NOT2	55
18967878	NOT2_FAT10883	NOT2	153
18967879	NOT2_FAT10883	NOT2	40
18967880	NOT2_FAT10883	NOT2	88
18967881	NOT2_FAT10883	NOT2	93
18967882	NOT2_FAT10883	NOT2	140
18967883	NOT2_FAT10883	NOT2	62
18967884	NOT2_FAT10883	NOT2	134
18967885	NOT2_FAT10883	NOT2	83
18967886	NOT2_FAT10883	NOT2	122
18967887	NOT2_FAT10883	NOT2	101
18967888	NOT2_FAT10883	NOT2	67
18967889	NOT2_FAT10883	NOT2	136
18967890	NOT2_FAT10883	NOT2	49
18967891	NOT2_FAT10883	NOT2	101
18967892	NOT2_FAT10883	NOT2	97
18967893	NOT2_FAT10883	NOT2	90
18967894	NOT2_FAT10883	NOT2	112
18967895	NOT2_FAT10883	NOT2	102
18967896	NOT2_FAT10883	NOT2	41
18967897	NOT2_FAT10883	NOT2	102
18967898	NOT2_FAT10883	NOT2	69
18967899	NOT2_FAT10883	NOT2	153
18967900	NOT2_FAT10883	NOT2	159
18967901	NOT2_FAT10883	NOT2	80
18967902	NOT2_FAT10883	NOT2	121
18967903	NOT2_FAT10883	NOT2	110
18967904	NOT2_FAT10883	NOT2	213
18967905	NOT2_FAT10883	NOT2	52
18967906	NOT2_FAT10883	NOT2	183
18967907	NOT2_FAT10883	NOT2	168
18967908	NOT2_FAT10883	NOT2	96
18967909	NOT2_FAT10883	NOT2	100
18967910	NOT2_FAT10883	NOT2	41
18967911	NOT2_FAT10883	NOT2	57
18967912	NOT2_FAT10883	NOT2	36
18967913	NOT2_FAT10883	NOT2	63
18967914	NOT2_FAT10883	NOT2	163
18967915	NOT2_FAT10883	NOT2	162
18967916	NOT2_FAT10883	NOT2	58
18967917	NOT2_FAT10883	NOT2	107
18967918	NOT2_FAT10883	NOT2	143
18967919	NOT2_FAT10883	NOT2	124
18967920	NOT2_FAT10883	NOT2	89
18967921	NOT2_FAT10883	NOT2	150
18967922	NOT2_FAT10883	NOT2	133
18967923	NOT2_FAT10883	NOT2	111
18967924	NOT2_FAT10883	NOT2	162
18967925	NOT2_FAT10883	NOT2	99
18967926	NOT2_FAT10883	NOT2	11
18967927	NOT2_FAT10883	NOT2	55
18967928	NOT2_FAT10883	NOT2	72
18967929	NOT2_FAT10883	NOT2	76
18967930	NOT2_FAT10883	NOT2	103
18967931	NOT2_FAT10883	NOT2	53
18967932	NOT2_FAT10883	NOT2	157
18967933	NOT2_FAT10883	NOT2	114
18967934	NOT2_FAT10883	NOT2	103
18967935	NOT2_FAT10883	NOT2	58
18967936	NOT2_FAT10883	NOT2	81
18967937	NOT2_FAT10883	NOT2	60
18967938	NOT2_FAT10883	NOT2	48
18967939	NOT2_FAT10883	NOT2	49
18967940	NOT2_FAT10883	NOT2	92
18967941	NOT2_FAT10883	NOT2	159
18967942	NOT2_FAT10883	NOT2	158
18967943	NOT2_FAT10883	NOT2	101
18967944	NOT2_FAT10883	NOT2	71
18967945	NOT2_FAT10883	NOT2	67
18967946	NOT2_FAT10883	NOT2	73
18967947	NOT2_FAT10883	NOT2	122
18967948	NOT2_FAT10883	NOT2	141
18967949	NOT2_FAT10883	NOT2	145
18967950	NOT2_FAT10883	NOT2	101
18967951	NOT2_FAT10883	NOT2	249
18967952	NOT2_FAT10883	NOT2	111
18967953	NOT2_FAT10883	NOT2	134
18967954	NOT2_FAT10883	NOT2	191
18967955	NOT2_FAT10883	NOT2	133
18967956	NOT2_FAT10883	NOT2	102
18967957	NOT2_FAT10883	NOT2	41
18967958	NOT2_FAT10883	NOT2	110
18967959	NOT2_FAT10883	NOT2	163
18967960	NOT2_FAT10883	NOT2	58
18967961	NOT2_FAT10883	NOT2	249
18967962	NOT2_FAT10883	NOT2	134
18967963	NOT2_FAT10883	NOT2	133
18967964	NOT2_FAT10883	NOT2	102
18967965	NOT2_FAT10883	NOT2	41
18967966	NOT2_FAT10883	NOT2	134
18967967	NOT2_FAT10883	NOT2	249
18967968	NOT2_FAT10883	NOT2	134
18967969	NOT2_FAT10883	NOT2	133
18967970	NOT2_FAT10883	NOT2	102
18967971	NOT2_FAT10883	NOT2	41
18967972	NOT2_FAT10883	NOT2	110
18967973	NOT2_FAT10883	NOT2	163
18967974	NOT2_FAT10883	NOT2	134
18967975	NOT2_FAT10883	NOT2	109
18967976	NOT2_FAT10883	NOT2	114
18967977	NOT2_FAT10883	NOT2	140
18967978	NOT2_FAT10883	NOT2	126
18967979	NOT2_FAT10883	NOT2	207
18967980	NOT2_FAT10883	NOT2	108
18967981	NOT2_FAT10883	NOT2	174
18967982	NOT2_FAT10883	NOT2	70
18967983	NOT2_FAT10883	NOT2	249
18967984	NOT2_FAT10883	NOT2	106
18967985	NOT2_FAT10883	NOT2	87
18967986	NOT2_FAT10883	NOT2	101
18967987	NOT2_FAT10883	NOT2	160
18967988	NOT2_FAT10883	NOT2	62
18967989	NOT2_FAT10883	NOT2	83
18967990	NOT2_FAT10883	NOT2	109
18967991	NOT2_FAT10883	NOT2	84
18967992	NOT2_FAT10883	NOT2	108
18967993	NOT2_FAT10883	NOT2	93
18967994	NOT2_FAT10883	NOT2	111
18967995	NOT2_FAT10883	NOT2	134
18967996	NOT2_FAT10883	NOT2	62
18967997	NOT2_FAT10883	NOT2	85
18967998	NOT2_FAT10883	NOT2	38
18967999	NOT2_FAT10883	NOT2	158
18968000	NOT2_FAT10883	NOT2	135
18968001	NOT2_FAT10883	NOT2	83
18968002	NOT2_FAT10883	NOT2	155
18968003	NOT2_FAT10883	NOT2	122
18968004	NOT2_FAT10883	NOT2	68
18968005	NOT2_FAT10883	NOT2	159
18968006	NOT2_FAT10883	NOT2	196
18968007	NOT2_FAT10883	NOT2	83
18968008	NOT2_FAT10883	NOT2	112
18968009	NOT2_FAT10883	NOT2	67
18968010	NOT2_FAT10883	NOT2	41
18968011	NOT2_FAT10883	NOT2	79
18968012	NOT2_FAT10883	NOT2	153
18968013	NOT2_FAT10883	NOT2	120
18968014	NOT2_FAT10883	NOT2	94
18968015	NOT2_FAT10883	NOT2	225
18968016	NOT2_FAT10883	NOT2	63
18968017	NOT2_FAT10883	NOT2	159
18968018	NOT2_FAT10883	NOT2	79
18968019	NOT2_FAT10883	NOT2	94
18968020	NOT2_FAT10883	NOT2	113
18968021	NOT2_FAT10883	NOT2	121
18968022	NOT2_FAT10883	NOT2	54
18968023	NOT2_FAT10883	NOT2	221
18968024	NOT2_FAT10883	NOT2	55
18968025	NOT2_FAT10883	NOT2	71
18968026	NOT2_FAT10883	NOT2	89
18968027	NOT2_FAT10883	NOT2	101
18968028	NOT2_FAT10883	NOT2	60
18968029	NOT2_FAT10883	NOT2	69
18968030	NOT2_FAT10883	NOT2	191
18968031	NOT2_FAT10883	NOT2	55
18968032	NOT2_FAT10883	NOT2	89
18968033	NOT2_FAT10883	NOT2	72
18968034	NOT2_FAT10883	NOT2	136
18968035	NOT2_FAT10883	NOT2	109
18968036	NOT2_FAT10883	NOT2	207
18968037	NOT2_FAT10883	NOT2	133
18968038	NOT2_FAT10883	NOT2	80
18968039	NOT2_FAT10883	NOT2	40
18968040	NOT2_FAT10883	NOT2	49
18968041	NOT2_FAT10883	NOT2	101
18968042	NOT2_FAT10883	NOT2	97
18968043	NOT2_FAT10883	NOT2	90
18968044	NOT2_FAT10883	NOT2	112
18968045	NOT2_FAT10883	NOT2	102
18968046	NOT2_FAT10883	NOT2	41
18968047	NOT2_FAT10883	NOT2	102
18968048	NOT2_FAT10883	NOT2	69
18968049	NOT2_FAT10883	NOT2	153
18968050	NOT2_FAT10883	NOT2	159
18968051	NOT2_FAT10883	NOT2	80
18968052	NOT2_FAT10883	NOT2	121
18968053	NOT2_FAT10883	NOT2	110
18968054	NOT2_FAT10883	NOT2	213
18968055	NOT2_FAT10883	NOT2	52
18968056	NOT2_FAT10883	NOT2	183
18968057	NOT2_FAT10883	NOT2	168
18968058	NOT2_FAT10883	NOT2	96
18968059	NOT2_FAT10883	NOT2	100
18968060	NOT2_FAT10883	NOT2	41
18968061	NOT2_FAT10883	NOT2	36
18968062	NOT2_FAT10883	NOT2	63
18968063	NOT2_FAT10883	NOT2	163
18968064	NOT2_FAT10883	NOT2	162
18968065	NOT2_FAT10883	NOT2	58
18968066	NOT2_FAT10883	NOT2	143
18968067	NOT2_FAT10883	NOT2	124
18968068	NOT2_FAT10883	NOT2	89
18968069	NOT2_FAT10883	NOT2	150
18968070	NOT2_FAT10883	NOT2	133
18968071	NOT2_FAT10883	NOT2	111
18968072	NOT2_FAT10883	NOT2	162
18968073	NOT2_FAT10883	NOT2	99
18968074	NOT2_FAT10883	NOT2	11
18968075	NOT2_FAT10883	NOT2	76
18968076	NOT2_FAT10883	NOT2	103
18968077	NOT2_FAT10883	NOT2	157
18968078	NOT2_FAT10883	NOT2	103
18968079	NOT2_FAT10883	NOT2	49
18968080	NOT2_FAT10883	NOT2	92
18968081	NOT2_FAT10883	NOT2	158
18968082	NOT2_FAT10883	NOT2	67
18968083	NOT2_FAT10883	NOT2	101
18968084	NOT2_FAT10883	NOT2	220
18968085	NOT2_FAT10883	NOT2	143
18968086	NOT2_FAT10883	NOT2	107
18968087	NOT2_FAT10883	NOT2	111
18968088	NOT2_FAT10883	NOT2	89
18968089	NOT2_FAT10883	NOT2	150
18968090	NOT2_FAT10883	NOT2	133
18968091	NOT2_FAT10883	NOT2	120
18968092	NOT2_FAT10883	NOT2	162
18968093	NOT2_FAT10883	NOT2	99
18968094	NOT2_FAT10883	NOT2	11
18968095	NOT2_FAT10883	NOT2	55
18968096	NOT2_FAT10883	NOT2	72
18968097	NOT2_FAT10883	NOT2	76
18968098	NOT2_FAT10883	NOT2	103
18968099	NOT2_FAT10883	NOT2	53
18968100	NOT2_FAT10883	NOT2	157
18968101	NOT2_FAT10883	NOT2	114
18968102	NOT2_FAT10883	NOT2	103
18968103	NOT2_FAT10883	NOT2	58
18968104	NOT2_FAT10883	NOT2	81
18968105	NOT2_FAT10883	NOT2	60
18968106	NOT2_FAT10883	NOT2	48
18968107	NOT2_FAT10883	NOT2	49
18968108	NOT2_FAT10883	NOT2	92
18968109	NOT2_FAT10883	NOT2	159
18968110	NOT2_FAT10883	NOT2	158
18968111	NOT2_FAT10883	NOT2	101
18968112	NOT2_FAT10883	NOT2	71
18968113	NOT2_FAT10883	NOT2	67
18968114	NOT2_FAT10883	NOT2	73
18968115	NOT2_FAT10883	NOT2	122
18968116	NOT2_FAT10883	NOT2	141
18968117	NOT2_FAT10883	NOT2	145
18968118	NOT2_FAT10883	NOT2	101
18968119	NOT2_FAT10883	NOT2	41
18968120	NOT2_FAT10883	NOT2	102
18968121	NOT2_FAT10883	NOT2	110
18968122	NOT2_FAT10883	NOT2	163
18968123	NOT2_FAT10883	NOT2	58
18968124	NOT2_FAT10883	NOT2	183
18968125	NOT2_FAT10883	NOT2	52
18968126	NOT2_FAT10883	NOT2	102
18968127	NOT2_FAT10883	NOT2	121
18968128	NOT2_FAT10883	NOT2	213
18968129	NOT2_FAT10883	NOT2	191
18968130	NOT2_FAT10883	NOT2	159
18968131	NOT2_FAT10883	NOT2	120
18968132	NOT2_FAT10883	NOT2	69
18968133	NOT2_FAT10883	NOT2	96
18968134	NOT2_FAT10883	NOT2	100
18968135	NOT2_FAT10883	NOT2	41
18968136	NOT2_FAT10883	NOT2	63
18968137	NOT2_FAT10883	NOT2	163
18968138	NOT2_FAT10883	NOT2	162
18968139	NOT2_FAT10883	NOT2	58
18968140	NOT2_FAT10883	NOT2	124
18968141	NOT2_FAT10883	NOT2	133
18968142	NOT2_FAT10883	NOT2	111
18968143	NOT2_FAT10883	NOT2	76
18968144	NOT2_FAT10883	NOT2	103
18968145	NOT2_FAT10883	NOT2	103
18968146	NOT2_FAT10883	NOT2	158
18968147	NOT2_FAT10883	NOT2	143
18968148	NOT2_FAT10883	NOT2	58
18968149	NOT2_FAT10883	NOT2	120
18968150	NOT2_FAT10883	NOT2	124
18968151	NOT2_FAT10883	NOT2	150
18968152	NOT2_FAT10883	NOT2	133
18968153	NOT2_FAT10883	NOT2	111
18968154	NOT2_FAT10883	NOT2	99
18968155	NOT2_FAT10883	NOT2	11
18968156	NOT2_FAT10883	NOT2	76
18968157	NOT2_FAT10883	NOT2	103
18968158	NOT2_FAT10883	NOT2	103
18968159	NOT2_FAT10883	NOT2	92
18968160	NOT2_FAT10883	NOT2	158
18968161	NOT2_FAT10883	NOT2	74
18968162	NOT2_FAT10883	NOT2	35
18968163	NOT2_FAT10883	NOT2	120
18968164	NOT2_FAT10883	NOT2	106
18968165	NOT2_FAT10883	NOT2	126
18968166	NOT2_FAT10883	NOT2	142
18968167	NOT2_FAT10883	NOT2	120
18968168	NOT2_FAT10883	NOT2	70
18968169	NOT2_FAT10883	NOT2	35
18968170	NOT2_FAT10883	NOT2	218
18968171	NOT2_FAT10883	NOT2	71
18968172	NOT2_FAT10883	NOT2	107
18968173	NOT2_FAT10883	NOT2	122
18968174	NOT2_FAT10883	NOT2	113
18968175	NOT2_FAT10883	NOT2	58
18968176	NOT2_FAT10883	NOT2	56
18968177	NOT2_FAT10883	NOT2	61
18968178	NOT2_FAT10883	NOT2	97
18968179	NOT2_FAT10883	NOT2	59
18968180	NOT2_FAT10883	NOT2	130
18968181	NOT2_FAT10883	NOT2	119
18968182	NOT2_FAT10883	NOT2	66
18968183	NOT2_FAT10883	NOT2	164
18968184	NOT2_FAT10883	NOT2	89
18968185	NOT2_FAT10883	NOT2	60
18968186	NOT2_FAT10883	NOT2	101
18968187	NOT2_FAT10883	NOT2	77
18968188	NOT2_FAT10883	NOT2	88
18968189	NOT2_FAT10883	NOT2	86
18968190	NOT2_FAT10883	NOT2	203
18968191	NOT2_FAT10883	NOT2	59
18968192	NOT2_FAT10883	NOT2	35
18968193	NOT2_FAT10883	NOT2	106
18968194	NOT2_FAT10883	NOT2	120
18968195	NOT2_FAT10883	NOT2	74
18968196	NOT2_FAT10883	NOT2	126
18968197	NOT2_FAT10883	NOT2	142
18968198	NOT2_FAT10883	NOT2	120
18968199	NOT2_FAT10883	NOT2	70
18968200	NOT2_FAT10883	NOT2	35
18968201	NOT2_FAT10883	NOT2	218
18968202	NOT2_FAT10883	NOT2	71
18968203	NOT2_FAT10883	NOT2	107
18968204	NOT2_FAT10883	NOT2	122
18968205	NOT2_FAT10883	NOT2	113
18968206	NOT2_FAT10883	NOT2	58
18968207	NOT2_FAT10883	NOT2	56
18968208	NOT2_FAT10883	NOT2	61
18968209	NOT2_FAT10883	NOT2	97
18968210	NOT2_FAT10883	NOT2	130
18968211	NOT2_FAT10883	NOT2	119
18968212	NOT2_FAT10883	NOT2	168
18968213	NOT2_FAT10883	NOT2	66
18968214	NOT2_FAT10883	NOT2	164
18968215	NOT2_FAT10883	NOT2	89
18968216	NOT2_FAT10883	NOT2	60
18968217	NOT2_FAT10883	NOT2	101
18968218	NOT2_FAT10883	NOT2	77
18968219	NOT2_FAT10883	NOT2	88
18968220	NOT2_FAT10883	NOT2	86
18968221	NOT2_FAT10883	NOT2	203
18968222	NOT2_FAT10883	NOT2	119
18968223	NOT2_FAT10883	NOT2	61
18968224	NOT2_FAT10883	NOT2	70
18968225	NOT2_FAT10883	NOT2	130
18968226	NOT2_FAT10883	NOT2	107
18968227	NOT2_FAT10883	NOT2	35
18968228	NOT2_FAT10883	NOT2	122
18968229	NOT2_FAT10883	NOT2	35
18968230	NOT2_FAT10883	NOT2	106
18968231	NOT2_FAT10883	NOT2	113
18968232	NOT2_FAT10883	NOT2	218
18968233	NOT2_FAT10883	NOT2	119
18968234	NOT2_FAT10883	NOT2	126
18968235	NOT2_FAT10883	NOT2	142
18968236	NOT2_FAT10883	NOT2	120
18968237	NOT2_FAT10883	NOT2	120
18968238	NOT2_FAT10883	NOT2	71
18968239	NOT2_FAT10883	NOT2	74
18968240	NOT2_FAT10883	NOT2	97
18968241	NOT2_FAT10883	NOT2	58
18968242	NOT2_FAT10883	NOT2	56
18968243	NOT2_FAT10883	NOT2	168
18968244	NOT2_FAT10883	NOT2	66
18968245	NOT2_FAT10883	NOT2	164
18968246	NOT2_FAT10883	NOT2	89
18968247	NOT2_FAT10883	NOT2	60
18968248	NOT2_FAT10883	NOT2	101
18968249	NOT2_FAT10883	NOT2	77
18968250	NOT2_FAT10883	NOT2	88
18968251	NOT2_FAT10883	NOT2	86
18968252	NOT2_FAT10883	NOT2	203
18968253	NOT2_FAT10883	NOT2	88
18968254	NOT2_FAT10883	NOT2	151
18968255	NOT2_FAT10883	NOT2	151
18968256	NOT2_FAT10883	NOT2	151
18968257	NOT2_FAT10883	NOT2	151
18968258	NOT2_FAT10883	NOT2	151
18968259	NOT2_FAT10883	NOT2	151
18968260	NOT2_FAT10883	NOT2	151
18968261	NOT2_FAT10883	NOT2	197
18968262	NOT2_FAT10883	NOT2	67
18968263	NOT2_FAT10883	NOT2	197
18968264	NOT2_FAT10883	NOT2	66
18968265	NOT2_FAT10883	NOT2	56
18968266	NOT2_FAT10883	NOT2	112
18968267	NOT2_FAT10883	NOT2	198
18968268	NOT2_FAT10883	NOT2	115
18968269	NOT2_FAT10883	NOT2	184
18968270	NOT2_FAT10883	NOT2	144
18968271	NOT2_FAT10883	NOT2	143
18968272	NOT2_FAT10883	NOT2	263
18968273	NOT2_FAT10883	NOT2	59
18968274	NOT2_FAT10883	NOT2	107
18968275	NOT2_FAT10883	NOT2	34
18968276	NOT2_FAT10883	NOT2	48
18968277	NOT2_FAT10883	NOT2	100
18968278	NOT2_FAT10883	NOT2	186
18968279	NOT2_FAT10883	NOT2	92
18968280	NOT2_FAT10883	NOT2	142
18968281	NOT2_FAT10883	NOT2	26
18968282	NOT2_FAT10883	NOT2	66
18968283	NOT2_FAT10883	NOT2	134
18968284	NOT2_FAT10883	NOT2	151
18968285	NOT2_FAT10883	NOT2	26
18968286	NOT2_FAT10883	NOT2	81
18968287	NOT2_FAT10883	NOT2	51
18968288	NOT2_FAT10883	NOT2	55
18968289	NOT2_FAT10883	NOT2	47
18968290	NOT2_FAT10883	NOT2	164
18968291	NOT2_FAT10883	NOT2	32
18968292	NOT2_FAT10883	NOT2	7
18968293	NOT2_FAT10883	NOT2	197
18968294	NOT2_FAT10883	NOT2	132
18968295	NOT2_FAT10883	NOT2	42
18968296	NOT2_FAT10883	NOT2	24
18968297	NOT2_FAT10883	NOT2	161
18968298	NOT2_FAT10883	NOT2	62
18968299	NOT2_FAT10883	NOT2	74
18968300	NOT2_FAT10883	NOT2	116
18968301	NOT2_FAT10883	NOT2	17
18968302	NOT2_FAT10883	NOT2	62
18968303	NOT2_FAT10883	NOT2	70
18968304	NOT2_FAT10883	NOT2	159
18968305	NOT2_FAT10883	NOT2	277
18968306	NOT2_FAT10883	NOT2	59
18968307	NOT2_FAT10883	NOT2	107
18968308	NOT2_FAT10883	NOT2	34
18968309	NOT2_FAT10883	NOT2	48
18968310	NOT2_FAT10883	NOT2	100
18968311	NOT2_FAT10883	NOT2	186
18968312	NOT2_FAT10883	NOT2	92
18968313	NOT2_FAT10883	NOT2	142
18968314	NOT2_FAT10883	NOT2	26
18968315	NOT2_FAT10883	NOT2	66
18968316	NOT2_FAT10883	NOT2	134
18968317	NOT2_FAT10883	NOT2	151
18968318	NOT2_FAT10883	NOT2	26
18968319	NOT2_FAT10883	NOT2	81
18968320	NOT2_FAT10883	NOT2	51
18968321	NOT2_FAT10883	NOT2	55
18968322	NOT2_FAT10883	NOT2	47
18968323	NOT2_FAT10883	NOT2	164
18968324	NOT2_FAT10883	NOT2	32
18968325	NOT2_FAT10883	NOT2	7
18968326	NOT2_FAT10883	NOT2	197
18968327	NOT2_FAT10883	NOT2	132
18968328	NOT2_FAT10883	NOT2	42
18968329	NOT2_FAT10883	NOT2	24
18968330	NOT2_FAT10883	NOT2	161
18968331	NOT2_FAT10883	NOT2	62
18968332	NOT2_FAT10883	NOT2	74
18968333	NOT2_FAT10883	NOT2	116
18968334	NOT2_FAT10883	NOT2	17
18968335	NOT2_FAT10883	NOT2	62
18968336	NOT2_FAT10883	NOT2	70
18968337	NOT2_FAT10883	NOT2	159
18968338	NOT2_FAT10883	NOT2	277
18968339	NOT2_FAT10883	NOT2	34
18968340	NOT2_FAT10883	NOT2	66
18968341	NOT2_FAT10883	NOT2	151
18968342	NOT2_FAT10883	NOT2	26
18968343	NOT2_FAT10883	NOT2	142
18968344	NOT2_FAT10883	NOT2	48
18968345	NOT2_FAT10883	NOT2	186
18968346	NOT2_FAT10883	NOT2	59
18968347	NOT2_FAT10883	NOT2	81
18968348	NOT2_FAT10883	NOT2	26
18968349	NOT2_FAT10883	NOT2	55
18968350	NOT2_FAT10883	NOT2	107
18968351	NOT2_FAT10883	NOT2	100
18968352	NOT2_FAT10883	NOT2	92
18968353	NOT2_FAT10883	NOT2	134
18968354	NOT2_FAT10883	NOT2	51
18968355	NOT2_FAT10883	NOT2	47
18968356	NOT2_FAT10883	NOT2	164
18968357	NOT2_FAT10883	NOT2	32
18968358	NOT2_FAT10883	NOT2	7
18968359	NOT2_FAT10883	NOT2	197
18968360	NOT2_FAT10883	NOT2	132
18968361	NOT2_FAT10883	NOT2	42
18968362	NOT2_FAT10883	NOT2	24
18968363	NOT2_FAT10883	NOT2	161
18968364	NOT2_FAT10883	NOT2	62
18968365	NOT2_FAT10883	NOT2	74
18968366	NOT2_FAT10883	NOT2	116
18968367	NOT2_FAT10883	NOT2	17
18968368	NOT2_FAT10883	NOT2	62
18968369	NOT2_FAT10883	NOT2	70
18968370	NOT2_FAT10883	NOT2	159
18968371	NOT2_FAT10883	NOT2	277
18968372	NOT2_FAT10883	NOT2	132
18968373	NOT2_FAT10883	NOT2	42
18968374	NOT2_FAT10883	NOT2	197
18968375	NOT2_FAT10883	NOT2	7
18968376	NOT2_FAT10883	NOT2	24
18968377	NOT2_FAT10883	NOT2	161
18968378	NOT2_FAT10883	NOT2	62
18968379	NOT2_FAT10883	NOT2	74
18968380	NOT2_FAT10883	NOT2	116
18968381	NOT2_FAT10883	NOT2	17
18968382	NOT2_FAT10883	NOT2	62
18968383	NOT2_FAT10883	NOT2	70
18968384	NOT2_FAT10883	NOT2	159
18968385	NOT2_FAT10883	NOT2	277
18968386	NOT2_FAT10883	NOT2	42
18968387	NOT2_FAT10883	NOT2	197
18968388	NOT2_FAT10883	NOT2	24
18968389	NOT2_FAT10883	NOT2	62
18968390	NOT2_FAT10883	NOT2	17
18968391	NOT2_FAT10883	NOT2	24
18968392	NOT2_FAT10883	NOT2	17
18968393	NOT2_FAT10883	NOT2	42
18968394	NOT2_FAT10883	NOT2	62
18968395	NOT2_FAT10883	NOT2	197
18968396	NOT2_FAT10883	NOT2	27
18968397	NOT2_FAT10883	NOT2	174
18968398	NOT2_FAT10883	NOT2	67
18968399	NOT2_FAT10883	NOT2	92
18968400	NOT2_FAT10883	NOT2	108
18968401	NOT2_FAT10883	NOT2	51
18968402	NOT2_FAT10883	NOT2	174
18968403	NOT2_FAT10883	NOT2	92
18968404	NOT2_FAT10883	NOT2	108
18968405	NOT2_FAT10883	NOT2	67
18968406	NOT2_FAT10883	NOT2	51
18968407	NOT2_FAT10883	NOT2	92
18968408	NOT2_FAT10883	NOT2	174
18968409	NOT2_FAT10883	NOT2	108
18968410	NOT2_FAT10883	NOT2	40
18968411	NOT2_FAT10883	NOT2	26
18968412	NOT2_FAT10883	NOT2	159
18968413	NOT2_FAT10883	NOT2	76
18968414	NOT2_FAT10883	NOT2	139
18968415	NOT2_FAT10883	NOT2	37
18968416	NOT2_FAT10883	NOT2	41
18968417	NOT2_FAT10883	NOT2	66
18968418	NOT2_FAT10883	NOT2	236
18968419	NOT2_FAT10883	NOT2	133
18968420	NOT2_FAT10883	NOT2	63
18968421	NOT2_FAT10883	NOT2	48
18968422	NOT2_FAT10883	NOT2	140
18968423	NOT2_FAT10883	NOT2	92
18968424	NOT2_FAT10883	NOT2	37
18968425	NOT2_FAT10883	NOT2	118
18968426	NOT2_FAT10883	NOT2	170
18968427	NOT2_FAT10883	NOT2	47
18968428	NOT2_FAT10883	NOT2	114
18968429	NOT2_FAT10883	NOT2	190
18968430	NOT2_FAT10883	NOT2	101
18968431	NOT2_FAT10883	NOT2	118
18968432	NOT2_FAT10883	NOT2	252
18968433	NOT2_FAT10883	NOT2	92
18968434	NOT2_FAT10883	NOT2	83
18968435	NOT2_FAT10883	NOT2	171
18968436	NOT2_FAT10883	NOT2	246
18968437	NOT2_FAT10883	NOT2	70
18968438	NOT2_FAT10883	NOT2	245
18968439	NOT2_FAT10883	NOT2	258
18968440	NOT2_FAT10883	NOT2	242
18968441	NOT2_FAT10883	NOT2	133
18968442	NOT2_FAT10883	NOT2	41
18968443	NOT2_FAT10883	NOT2	118
18968444	NOT2_FAT10883	NOT2	26
18968445	NOT2_FAT10883	NOT2	236
18968446	NOT2_FAT10883	NOT2	37
18968447	NOT2_FAT10883	NOT2	40
18968448	NOT2_FAT10883	NOT2	37
18968449	NOT2_FAT10883	NOT2	66
18968450	NOT2_FAT10883	NOT2	139
18968451	NOT2_FAT10883	NOT2	76
18968452	NOT2_FAT10883	NOT2	140
18968453	NOT2_FAT10883	NOT2	159
18968454	NOT2_FAT10883	NOT2	63
18968455	NOT2_FAT10883	NOT2	92
18968456	NOT2_FAT10883	NOT2	48
18968457	NOT2_FAT10883	NOT2	170
18968458	NOT2_FAT10883	NOT2	47
18968459	NOT2_FAT10883	NOT2	114
18968460	NOT2_FAT10883	NOT2	190
18968461	NOT2_FAT10883	NOT2	101
18968462	NOT2_FAT10883	NOT2	118
18968463	NOT2_FAT10883	NOT2	252
18968464	NOT2_FAT10883	NOT2	92
18968465	NOT2_FAT10883	NOT2	83
18968466	NOT2_FAT10883	NOT2	171
18968467	NOT2_FAT10883	NOT2	246
18968468	NOT2_FAT10883	NOT2	70
18968469	NOT2_FAT10883	NOT2	245
18968470	NOT2_FAT10883	NOT2	258
18968471	NOT2_FAT10883	NOT2	242
18968472	NOT2_FAT10883	NOT2	26
18968473	NOT2_FAT10883	NOT2	159
18968474	NOT2_FAT10883	NOT2	101
18968475	NOT2_FAT10883	NOT2	190
18968476	NOT2_FAT10883	NOT2	118
18968477	NOT2_FAT10883	NOT2	47
18968478	NOT2_FAT10883	NOT2	114
18968479	NOT2_FAT10883	NOT2	252
18968480	NOT2_FAT10883	NOT2	92
18968481	NOT2_FAT10883	NOT2	83
18968482	NOT2_FAT10883	NOT2	171
18968483	NOT2_FAT10883	NOT2	246
18968484	NOT2_FAT10883	NOT2	70
18968485	NOT2_FAT10883	NOT2	245
18968486	NOT2_FAT10883	NOT2	258
18968487	NOT2_FAT10883	NOT2	242
18968488	NOT2_FAT10883	NOT2	41
18968489	NOT2_FAT10883	NOT2	159
18968490	NOT2_FAT10883	NOT2	139
18968491	NOT2_FAT10883	NOT2	37
18968492	NOT2_FAT10883	NOT2	66
18968493	NOT2_FAT10883	NOT2	140
18968494	NOT2_FAT10883	NOT2	236
18968495	NOT2_FAT10883	NOT2	92
18968496	NOT2_FAT10883	NOT2	63
18968497	NOT2_FAT10883	NOT2	26
18968498	NOT2_FAT10883	NOT2	76
18968499	NOT2_FAT10883	NOT2	40
18968500	NOT2_FAT10883	NOT2	133
18968501	NOT2_FAT10883	NOT2	48
18968502	NOT2_FAT10883	NOT2	37
18968503	NOT2_FAT10883	NOT2	118
18968504	NOT2_FAT10883	NOT2	170
18968505	NOT2_FAT10883	NOT2	47
18968506	NOT2_FAT10883	NOT2	114
18968507	NOT2_FAT10883	NOT2	190
18968508	NOT2_FAT10883	NOT2	101
18968509	NOT2_FAT10883	NOT2	118
18968510	NOT2_FAT10883	NOT2	252
18968511	NOT2_FAT10883	NOT2	92
18968512	NOT2_FAT10883	NOT2	83
18968513	NOT2_FAT10883	NOT2	171
18968514	NOT2_FAT10883	NOT2	246
18968515	NOT2_FAT10883	NOT2	70
18968516	NOT2_FAT10883	NOT2	245
18968517	NOT2_FAT10883	NOT2	258
18968518	NOT2_FAT10883	NOT2	242
18968519	NOT2_FAT10883	NOT2	277
18968520	NOT2_FAT10883	NOT2	171
18968521	NOT2_FAT10883	NOT2	258
18968522	NOT2_FAT10883	NOT2	252
18968523	NOT2_FAT10883	NOT2	47
18968524	NOT2_FAT10883	NOT2	114
18968525	NOT2_FAT10883	NOT2	277
18968526	NOT2_FAT10883	NOT2	171
18968527	NOT2_FAT10883	NOT2	258
18968528	NOT2_FAT10883	NOT2	252
18968529	NOT2_FAT10883	NOT2	190
18968530	NOT2_FAT10883	NOT2	114
18968531	NOT2_FAT10883	NOT2	118
18968532	NOT2_FAT10883	NOT2	92
18968533	NOT2_FAT10883	NOT2	83
18968534	NOT2_FAT10883	NOT2	171
18968535	NOT2_FAT10883	NOT2	246
18968536	NOT2_FAT10883	NOT2	70
18968537	NOT2_FAT10883	NOT2	245
18968538	NOT2_FAT10883	NOT2	258
18968539	NOT2_FAT10883	NOT2	242
18968540	NOT2_FAT10883	NOT2	190
18968541	NOT2_FAT10883	NOT2	92
18968542	NOT2_FAT10883	NOT2	83
18968543	NOT2_FAT10883	NOT2	277
18968544	NOT2_FAT10883	NOT2	258
18968545	NOT2_FAT10883	NOT2	171
18968546	NOT2_FAT10883	NOT2	246
18968547	NOT2_FAT10883	NOT2	70
18968548	NOT2_FAT10883	NOT2	245
18968549	NOT2_FAT10883	NOT2	258
18968550	NOT2_FAT10883	NOT2	242
18968551	NOT2_FAT10883	NOT2	164
18968552	NOT2_FAT10883	NOT2	119
18968553	NOT2_FAT10883	NOT2	39
18968554	NOT2_FAT10883	NOT2	146
18968555	NOT2_FAT10883	NOT2	138
18968556	NOT2_FAT10883	NOT2	153
18968557	NOT2_FAT10883	NOT2	78
18968558	NOT2_FAT10883	NOT2	42
18968559	NOT2_FAT10883	NOT2	17
18968560	NOT2_FAT10883	NOT2	137
18968561	NOT2_FAT10883	NOT2	62
18968562	NOT2_FAT10883	NOT2	87
18968563	NOT2_FAT10883	NOT2	143
18968564	NOT2_FAT10883	NOT2	76
18968565	NOT2_FAT10883	NOT2	69
18968566	NOT2_FAT10883	NOT2	113
18968567	NOT2_FAT10883	NOT2	59
18968568	NOT2_FAT10883	NOT2	61
18968569	NOT2_FAT10883	NOT2	147
18968570	NOT2_FAT10883	NOT2	127
18968571	NOT2_FAT10883	NOT2	62
18968572	NOT2_FAT10883	NOT2	65
18968573	NOT2_FAT10883	NOT2	101
18968574	NOT2_FAT10883	NOT2	148
18968575	NOT2_FAT10883	NOT2	148
18968576	NOT2_FAT10883	NOT2	86
18968577	NOT2_FAT10883	NOT2	91
18968578	NOT2_FAT10883	NOT2	48
18968579	NOT2_FAT10883	NOT2	17
18968580	NOT2_FAT10883	NOT2	76
18968581	NOT2_FAT10883	NOT2	79
18968582	NOT2_FAT10883	NOT2	113
18968583	NOT2_FAT10883	NOT2	69
18968584	NOT2_FAT10883	NOT2	35
18968585	NOT2_FAT10883	NOT2	31
18968586	NOT2_FAT10883	NOT2	84
18968587	NOT2_FAT10883	NOT2	47
18968588	NOT2_FAT10883	NOT2	191
18968589	NOT2_FAT10883	NOT2	82
18968590	NOT2_FAT10883	NOT2	98
18968591	NOT2_FAT10883	NOT2	107
18968592	NOT2_FAT10883	NOT2	50
18968593	NOT2_FAT10883	NOT2	90
18968594	NOT2_FAT10883	NOT2	72
18968595	NOT2_FAT10883	NOT2	82
18968596	NOT2_FAT10883	NOT2	94
18968597	NOT2_FAT10883	NOT2	122
18968598	NOT2_FAT10883	NOT2	119
18968599	NOT2_FAT10883	NOT2	64
18968600	NOT2_FAT10883	NOT2	145
18968601	NOT2_FAT10883	NOT2	66
18968602	NOT2_FAT10883	NOT2	114
18968603	NOT2_FAT10883	NOT2	179
18968604	NOT2_FAT10883	NOT2	66
18968605	NOT2_FAT10883	NOT2	47
18968606	NOT2_FAT10883	NOT2	104
18968607	NOT2_FAT10883	NOT2	70
18968608	NOT2_FAT10883	NOT2	170
18968609	NOT2_FAT10883	NOT2	130
18968610	NOT2_FAT10883	NOT2	183
18968611	NOT2_FAT10883	NOT2	125
18968612	NOT2_FAT10883	NOT2	162
18968613	NOT2_FAT10883	NOT2	172
18968614	NOT2_FAT10883	NOT2	117
18968615	NOT2_FAT10883	NOT2	103
18968616	NOT2_FAT10883	NOT2	66
18968617	NOT2_FAT10883	NOT2	119
18968618	NOT2_FAT10883	NOT2	63
18968619	NOT2_FAT10883	NOT2	73
18968620	NOT2_FAT10883	NOT2	149
18968621	NOT2_FAT10883	NOT2	131
18968622	NOT2_FAT10883	NOT2	123
18968623	NOT2_FAT10883	NOT2	167
18968624	NOT2_FAT10883	NOT2	11
18968625	NOT2_FAT10883	NOT2	150
18968626	NOT2_FAT10883	NOT2	75
18968627	NOT2_FAT10883	NOT2	129
18968628	NOT2_FAT10883	NOT2	170
18968629	NOT2_FAT10883	NOT2	118
18968630	NOT2_FAT10883	NOT2	92
18968631	NOT2_FAT10883	NOT2	190
18968632	NOT2_FAT10883	NOT2	145
18968633	NOT2_FAT10883	NOT2	139
18968634	NOT2_FAT10883	NOT2	157
18968635	NOT2_FAT10883	NOT2	96
18968636	NOT2_FAT10883	NOT2	183
18968637	NOT2_FAT10883	NOT2	123
18968638	NOT2_FAT10883	NOT2	74
18968639	NOT2_FAT10883	NOT2	136
18968640	NOT2_FAT10883	NOT2	148
18968641	NOT2_FAT10883	NOT2	107
18968642	NOT2_FAT10883	NOT2	154
18968643	NOT2_FAT10883	NOT2	61
18968644	NOT2_FAT10883	NOT2	113
18968645	NOT2_FAT10883	NOT2	45
18968646	NOT2_FAT10883	NOT2	104
18968647	NOT2_FAT10883	NOT2	107
18968648	NOT2_FAT10883	NOT2	83
18968649	NOT2_FAT10883	NOT2	59
18968650	NOT2_FAT10883	NOT2	17
18968651	NOT2_FAT10883	NOT2	34
18968652	NOT2_FAT10883	NOT2	64
18968653	NOT2_FAT10883	NOT2	144
18968654	NOT2_FAT10883	NOT2	85
18968655	NOT2_FAT10883	NOT2	152
18968656	NOT2_FAT10883	NOT2	116
18968657	NOT2_FAT10883	NOT2	115
18968658	NOT2_FAT10883	NOT2	27
18968659	NOT2_FAT10883	NOT2	129
18968660	NOT2_FAT10883	NOT2	140
18968661	NOT2_FAT10883	NOT2	105
18968662	NOT2_FAT10883	NOT2	52
18968663	NOT2_FAT10883	NOT2	43
18968664	NOT2_FAT10883	NOT2	153
18968665	NOT2_FAT10883	NOT2	112
18968666	NOT2_FAT10883	NOT2	127
18968667	NOT2_FAT10883	NOT2	113
18968668	NOT2_FAT10883	NOT2	156
18968669	NOT2_FAT10883	NOT2	61
18968670	NOT2_FAT10883	NOT2	18
18968671	NOT2_FAT10883	NOT2	27
18968672	NOT2_FAT10883	NOT2	102
18968673	NOT2_FAT10883	NOT2	38
18968674	NOT2_FAT10883	NOT2	50
18968675	NOT2_FAT10883	NOT2	180
18968676	NOT2_FAT10883	NOT2	53
18968677	NOT2_FAT10883	NOT2	221
18968678	NOT2_FAT10883	NOT2	45
18968679	NOT2_FAT10883	NOT2	198
18968680	NOT2_FAT10883	NOT2	77
18968681	NOT2_FAT10883	NOT2	138
18968682	NOT2_FAT10883	NOT2	63
18968683	NOT2_FAT10883	NOT2	74
18968684	NOT2_FAT10883	NOT2	226
18968685	NOT2_FAT10883	NOT2	9
18968686	NOT2_FAT10883	NOT2	73
18968687	NOT2_FAT10883	NOT2	165
18968688	NOT2_FAT10883	NOT2	49
18968689	NOT2_FAT10883	NOT2	106
18968690	NOT2_FAT10883	NOT2	122
18968691	NOT2_FAT10883	NOT2	103
18968692	NOT2_FAT10883	NOT2	76
18968693	NOT2_FAT10883	NOT2	106
18968694	NOT2_FAT10883	NOT2	76
18968695	NOT2_FAT10883	NOT2	79
18968696	NOT2_FAT10883	NOT2	162
18968697	NOT2_FAT10883	NOT2	161
18968698	NOT2_FAT10883	NOT2	154
18968699	NOT2_FAT10883	NOT2	123
18968700	NOT2_FAT10883	NOT2	58
18968701	NOT2_FAT10883	NOT2	119
18968702	NOT2_FAT10883	NOT2	74
18968703	NOT2_FAT10883	NOT2	215
18968704	NOT2_FAT10883	NOT2	48
18968705	NOT2_FAT10883	NOT2	147
18968706	NOT2_FAT10883	NOT2	68
18968707	NOT2_FAT10883	NOT2	33
18968708	NOT2_FAT10883	NOT2	70
18968709	NOT2_FAT10883	NOT2	58
18968710	NOT2_FAT10883	NOT2	88
18968711	NOT2_FAT10883	NOT2	55
18968712	NOT2_FAT10883	NOT2	73
18968713	NOT2_FAT10883	NOT2	8
18968714	NOT2_FAT10883	NOT2	127
18968715	NOT2_FAT10883	NOT2	36
18968716	NOT2_FAT10883	NOT2	31
18968717	NOT2_FAT10883	NOT2	164
18968718	NOT2_FAT10883	NOT2	136
18968719	NOT2_FAT10883	NOT2	65
18968720	NOT2_FAT10883	NOT2	95
18968721	NOT2_FAT10883	NOT2	108
18968722	NOT2_FAT10883	NOT2	83
18968723	NOT2_FAT10883	NOT2	103
18968724	NOT2_FAT10883	NOT2	176
18968725	NOT2_FAT10883	NOT2	44
18968726	NOT2_FAT10883	NOT2	142
18968727	NOT2_FAT10883	NOT2	145
18968728	NOT2_FAT10883	NOT2	119
18968729	NOT2_FAT10883	NOT2	136
18968730	NOT2_FAT10883	NOT2	124
18968731	NOT2_FAT10883	NOT2	178
18968732	NOT2_FAT10883	NOT2	108
18968733	NOT2_FAT10883	NOT2	60
18968734	NOT2_FAT10883	NOT2	103
18968735	NOT2_FAT10883	NOT2	167
18968736	NOT2_FAT10883	NOT2	85
18968737	NOT2_FAT10883	NOT2	94
18968738	NOT2_FAT10883	NOT2	131
18968739	NOT2_FAT10883	NOT2	194
18968740	NOT2_FAT10883	NOT2	14
18968741	NOT2_FAT10883	NOT2	128
18968742	NOT2_FAT10883	NOT2	90
18968743	NOT2_FAT10883	NOT2	118
18968744	NOT2_FAT10883	NOT2	32
18968745	NOT2_FAT10883	NOT2	36
18968746	NOT2_FAT10883	NOT2	94
18968747	NOT2_FAT10883	NOT2	77
18968748	NOT2_FAT10883	NOT2	50
18968749	NOT2_FAT10883	NOT2	159
18968750	NOT2_FAT10883	NOT2	69
18968751	NOT2_FAT10883	NOT2	122
18968752	NOT2_FAT10883	NOT2	71
18968753	NOT2_FAT10883	NOT2	73
18968754	NOT2_FAT10883	NOT2	43
18968755	NOT2_FAT10883	NOT2	145
18968756	NOT2_FAT10883	NOT2	122
18968757	NOT2_FAT10883	NOT2	10
18968758	NOT2_FAT10883	NOT2	162
18968759	NOT2_FAT10883	NOT2	60
18968760	NOT2_FAT10883	NOT2	213
18968761	NOT2_FAT10883	NOT2	74
18968762	NOT2_FAT10883	NOT2	36
18968763	NOT2_FAT10883	NOT2	199
18968764	NOT2_FAT10883	NOT2	58
18968765	NOT2_FAT10883	NOT2	42
18968766	NOT2_FAT10883	NOT2	137
18968767	NOT2_FAT10883	NOT2	88
18968768	NOT2_FAT10883	NOT2	35
18968769	NOT2_FAT10883	NOT2	127
18968770	NOT2_FAT10883	NOT2	54
18968771	NOT2_FAT10883	NOT2	9
18968772	NOT2_FAT10883	NOT2	47
18968773	NOT2_FAT10883	NOT2	135
18968774	NOT2_FAT10883	NOT2	185
18968775	NOT2_FAT10883	NOT2	86
18968776	NOT2_FAT10883	NOT2	139
18968777	NOT2_FAT10883	NOT2	55
18968778	NOT2_FAT10883	NOT2	164
18968779	NOT2_FAT10883	NOT2	56
18968780	NOT2_FAT10883	NOT2	135
18968781	NOT2_FAT10883	NOT2	70
18968782	NOT2_FAT10883	NOT2	40
18968783	NOT2_FAT10883	NOT2	147
18968784	NOT2_FAT10883	NOT2	58
18968785	NOT2_FAT10883	NOT2	113
18968786	NOT2_FAT10883	NOT2	140
18968787	NOT2_FAT10883	NOT2	88
18968788	NOT2_FAT10883	NOT2	68
18968789	NOT2_FAT10883	NOT2	161
18968790	NOT2_FAT10883	NOT2	48
18968791	NOT2_FAT10883	NOT2	107
18968792	NOT2_FAT10883	NOT2	68
18968793	NOT2_FAT10883	NOT2	127
18968794	NOT2_FAT10883	NOT2	192
18968795	NOT2_FAT10883	NOT2	91
18968796	NOT2_FAT10883	NOT2	54
18968797	NOT2_FAT10883	NOT2	100
18968798	NOT2_FAT10883	NOT2	84
18968799	NOT2_FAT10883	NOT2	57
18968800	NOT2_FAT10883	NOT2	88
18968801	NOT2_FAT10883	NOT2	78
18968802	NOT2_FAT10883	NOT2	114
18968803	NOT2_FAT10883	NOT2	112
18968804	NOT2_FAT10883	NOT2	48
18968805	NOT2_FAT10883	NOT2	72
18968806	NOT2_FAT10883	NOT2	128
18968807	NOT2_FAT10883	NOT2	56
18968808	NOT2_FAT10883	NOT2	70
18968809	NOT2_FAT10883	NOT2	119
18968810	NOT2_FAT10883	NOT2	155
18968811	NOT2_FAT10883	NOT2	50
18968812	NOT2_FAT10883	NOT2	21
18968813	NOT2_FAT10883	NOT2	145
18968814	NOT2_FAT10883	NOT2	188
18968815	NOT2_FAT10883	NOT2	68
18968816	NOT2_FAT10883	NOT2	9
18968817	NOT2_FAT10883	NOT2	193
18968818	NOT2_FAT10883	NOT2	48
18968819	NOT2_FAT10883	NOT2	44
18968820	NOT2_FAT10883	NOT2	105
18968821	NOT2_FAT10883	NOT2	141
18968822	NOT2_FAT10883	NOT2	115
18968823	NOT2_FAT10883	NOT2	33
18968824	NOT2_FAT10883	NOT2	96
18968825	NOT2_FAT10883	NOT2	142
18968826	NOT2_FAT10883	NOT2	42
18968827	NOT2_FAT10883	NOT2	114
18968828	NOT2_FAT10883	NOT2	81
18968829	NOT2_FAT10883	NOT2	66
18968830	NOT2_FAT10883	NOT2	189
18968831	NOT2_FAT10883	NOT2	141
18968832	NOT2_FAT10883	NOT2	195
18968833	NOT2_FAT10883	NOT2	158
18968834	NOT2_FAT10883	NOT2	141
18968835	NOT2_FAT10883	NOT2	122
18968836	NOT2_FAT10883	NOT2	60
18968837	NOT2_FAT10883	NOT2	206
18968838	NOT2_FAT10883	NOT2	117
18968839	NOT2_FAT10883	NOT2	40
18968840	NOT2_FAT10883	NOT2	161
18968841	NOT2_FAT10883	NOT2	128
18968842	NOT2_FAT10883	NOT2	125
18968843	NOT2_FAT10883	NOT2	88
18968844	NOT2_FAT10883	NOT2	202
18968845	NOT2_FAT10883	NOT2	124
18968846	NOT2_FAT10883	NOT2	126
18968847	NOT2_FAT10883	NOT2	163
18968848	NOT2_FAT10883	NOT2	41
18968849	NOT2_FAT10883	NOT2	96
18968850	NOT2_FAT10883	NOT2	68
18968851	NOT2_FAT10883	NOT2	182
18968852	NOT2_FAT10883	NOT2	61
18968853	NOT2_FAT10883	NOT2	76
18968854	NOT2_FAT10883	NOT2	95
18968855	NOT2_FAT10883	NOT2	64
18968856	NOT2_FAT10883	NOT2	419
18968857	NOT2_FAT10883	NOT2	45
18968858	NOT2_FAT10883	NOT2	207
18968859	NOT2_FAT10883	NOT2	59
18968860	NOT2_FAT10883	NOT2	64
18968861	NOT2_FAT10883	NOT2	42
18968862	NOT2_FAT10883	NOT2	135
18968863	NOT2_FAT10883	NOT2	202
18968864	NOT2_FAT10883	NOT2	20
18968865	NOT2_FAT10883	NOT2	100
18968866	NOT2_FAT10883	NOT2	143
18968867	NOT2_FAT10883	NOT2	128
18968868	NOT2_FAT10883	NOT2	226
18968869	NOT2_FAT10883	NOT2	93
18968870	NOT2_FAT10883	NOT2	108
18968871	NOT2_FAT10883	NOT2	158
18968872	NOT2_FAT10883	NOT2	143
18968873	NOT2_FAT10883	NOT2	64
18968874	NOT2_FAT10883	NOT2	39
18968875	NOT2_FAT10883	NOT2	158
18968876	NOT2_FAT10883	NOT2	124
18968877	NOT2_FAT10883	NOT2	87
18968878	NOT2_FAT10883	NOT2	141
18968879	NOT2_FAT10883	NOT2	113
18968880	NOT2_FAT10883	NOT2	44
18968881	NOT2_FAT10883	NOT2	101
18968882	NOT2_FAT10883	NOT2	59
18968883	NOT2_FAT10883	NOT2	104
18968884	NOT2_FAT10883	NOT2	115
18968885	NOT2_FAT10883	NOT2	145
18968886	NOT2_FAT10883	NOT2	154
18968887	NOT2_FAT10883	NOT2	41
18968888	NOT2_FAT10883	NOT2	28
18968889	NOT2_FAT10883	NOT2	189
18968890	NOT2_FAT10883	NOT2	141
18968891	NOT2_FAT10883	NOT2	195
18968892	NOT2_FAT10883	NOT2	158
18968893	NOT2_FAT10883	NOT2	141
18968894	NOT2_FAT10883	NOT2	122
18968895	NOT2_FAT10883	NOT2	60
18968896	NOT2_FAT10883	NOT2	206
18968897	NOT2_FAT10883	NOT2	117
18968898	NOT2_FAT10883	NOT2	40
18968899	NOT2_FAT10883	NOT2	161
18968900	NOT2_FAT10883	NOT2	128
18968901	NOT2_FAT10883	NOT2	125
18968902	NOT2_FAT10883	NOT2	88
18968903	NOT2_FAT10883	NOT2	202
18968904	NOT2_FAT10883	NOT2	124
18968905	NOT2_FAT10883	NOT2	126
18968906	NOT2_FAT10883	NOT2	163
18968907	NOT2_FAT10883	NOT2	41
18968908	NOT2_FAT10883	NOT2	96
18968909	NOT2_FAT10883	NOT2	68
18968910	NOT2_FAT10883	NOT2	182
18968911	NOT2_FAT10883	NOT2	61
18968912	NOT2_FAT10883	NOT2	76
18968913	NOT2_FAT10883	NOT2	95
18968914	NOT2_FAT10883	NOT2	64
18968915	NOT2_FAT10883	NOT2	419
18968916	NOT2_FAT10883	NOT2	45
18968917	NOT2_FAT10883	NOT2	207
18968918	NOT2_FAT10883	NOT2	59
18968919	NOT2_FAT10883	NOT2	64
18968920	NOT2_FAT10883	NOT2	42
18968921	NOT2_FAT10883	NOT2	135
18968922	NOT2_FAT10883	NOT2	202
18968923	NOT2_FAT10883	NOT2	20
18968924	NOT2_FAT10883	NOT2	100
18968925	NOT2_FAT10883	NOT2	143
18968926	NOT2_FAT10883	NOT2	128
18968927	NOT2_FAT10883	NOT2	226
18968928	NOT2_FAT10883	NOT2	93
18968929	NOT2_FAT10883	NOT2	108
18968930	NOT2_FAT10883	NOT2	158
18968931	NOT2_FAT10883	NOT2	143
18968932	NOT2_FAT10883	NOT2	64
18968933	NOT2_FAT10883	NOT2	39
18968934	NOT2_FAT10883	NOT2	158
18968935	NOT2_FAT10883	NOT2	124
18968936	NOT2_FAT10883	NOT2	87
18968937	NOT2_FAT10883	NOT2	141
18968938	NOT2_FAT10883	NOT2	113
18968939	NOT2_FAT10883	NOT2	44
18968940	NOT2_FAT10883	NOT2	101
18968941	NOT2_FAT10883	NOT2	59
18968942	NOT2_FAT10883	NOT2	104
18968943	NOT2_FAT10883	NOT2	115
18968944	NOT2_FAT10883	NOT2	145
18968945	NOT2_FAT10883	NOT2	154
18968946	NOT2_FAT10883	NOT2	41
18968947	NOT2_FAT10883	NOT2	28
18968948	NOT2_FAT10883	NOT2	207
18968949	NOT2_FAT10883	NOT2	64
18968950	NOT2_FAT10883	NOT2	128
18968951	NOT2_FAT10883	NOT2	42
18968952	NOT2_FAT10883	NOT2	143
18968953	NOT2_FAT10883	NOT2	226
18968954	NOT2_FAT10883	NOT2	20
18968955	NOT2_FAT10883	NOT2	202
18968956	NOT2_FAT10883	NOT2	100
18968957	NOT2_FAT10883	NOT2	95
18968958	NOT2_FAT10883	NOT2	419
18968959	NOT2_FAT10883	NOT2	59
18968960	NOT2_FAT10883	NOT2	64
18968961	NOT2_FAT10883	NOT2	45
18968962	NOT2_FAT10883	NOT2	93
18968963	NOT2_FAT10883	NOT2	108
18968964	NOT2_FAT10883	NOT2	135
18968965	NOT2_FAT10883	NOT2	158
18968966	NOT2_FAT10883	NOT2	143
18968967	NOT2_FAT10883	NOT2	64
18968968	NOT2_FAT10883	NOT2	39
18968969	NOT2_FAT10883	NOT2	158
18968970	NOT2_FAT10883	NOT2	124
18968971	NOT2_FAT10883	NOT2	87
18968972	NOT2_FAT10883	NOT2	141
18968973	NOT2_FAT10883	NOT2	113
18968974	NOT2_FAT10883	NOT2	44
18968975	NOT2_FAT10883	NOT2	101
18968976	NOT2_FAT10883	NOT2	59
18968977	NOT2_FAT10883	NOT2	104
18968978	NOT2_FAT10883	NOT2	115
18968979	NOT2_FAT10883	NOT2	145
18968980	NOT2_FAT10883	NOT2	154
18968981	NOT2_FAT10883	NOT2	41
18968982	NOT2_FAT10883	NOT2	28
18968983	NOT2_FAT10883	NOT2	68
18968984	NOT2_FAT10883	NOT2	125
18968985	NOT2_FAT10883	NOT2	207
18968986	NOT2_FAT10883	NOT2	20
18968987	NOT2_FAT10883	NOT2	68
18968988	NOT2_FAT10883	NOT2	131
18968989	NOT2_FAT10883	NOT2	142
18968990	NOT2_FAT10883	NOT2	132
18968991	NOT2_FAT10883	NOT2	108
18968992	NOT2_FAT10883	NOT2	127
18968993	NOT2_FAT10883	NOT2	69
18968994	NOT2_FAT10883	NOT2	123
18968995	NOT2_FAT10883	NOT2	172
18968996	NOT2_FAT10883	NOT2	134
18968997	NOT2_FAT10883	NOT2	120
18968998	NOT2_FAT10883	NOT2	101
18968999	NOT2_FAT10883	NOT2	35
18969000	NOT2_FAT10883	NOT2	110
18969001	NOT2_FAT10883	NOT2	36
18969002	NOT2_FAT10883	NOT2	90
18969003	NOT2_FAT10883	NOT2	83
18969004	NOT2_FAT10883	NOT2	52
18969005	NOT2_FAT10883	NOT2	128
18969006	NOT2_FAT10883	NOT2	29
18969007	NOT2_FAT10883	NOT2	128
18969008	NOT2_FAT10883	NOT2	82
18969009	NOT2_FAT10883	NOT2	69
18969010	NOT2_FAT10883	NOT2	128
18969011	NOT2_FAT10883	NOT2	79
18969012	NOT2_FAT10883	NOT2	62
18969013	NOT2_FAT10883	NOT2	107
18969014	NOT2_FAT10883	NOT2	65
18969015	NOT2_FAT10883	NOT2	35
18969016	NOT2_FAT10883	NOT2	53
18969017	NOT2_FAT10883	NOT2	106
18969018	NOT2_FAT10883	NOT2	103
18969019	NOT2_FAT10883	NOT2	74
18969020	NOT2_FAT10883	NOT2	48
18969021	NOT2_FAT10883	NOT2	158
18969022	NOT2_FAT10883	NOT2	106
18969023	NOT2_FAT10883	NOT2	147
18969024	NOT2_FAT10883	NOT2	62
18969025	NOT2_FAT10883	NOT2	46
18969026	NOT2_FAT10883	NOT2	55
18969027	NOT2_FAT10883	NOT2	110
18969028	NOT2_FAT10883	NOT2	49
18969029	NOT2_FAT10883	NOT2	83
18969030	NOT2_FAT10883	NOT2	79
18969031	NOT2_FAT10883	NOT2	91
18969032	NOT2_FAT10883	NOT2	304
18969033	NOT2_FAT10883	NOT2	194
18969034	NOT2_FAT10883	NOT2	76
18969035	NOT2_FAT10883	NOT2	262
18969036	NOT2_FAT10883	NOT2	27
18969037	NOT2_FAT10883	NOT2	132
18969038	NOT2_FAT10883	NOT2	67
18969039	NOT2_FAT10883	NOT2	111
18969040	NOT2_FAT10883	NOT2	188
18969041	NOT2_FAT10883	NOT2	100
18969042	NOT2_FAT10883	NOT2	90
18969043	NOT2_FAT10883	NOT2	94
18969044	NOT2_FAT10883	NOT2	166
18969045	NOT2_FAT10883	NOT2	108
18969046	NOT2_FAT10883	NOT2	215
18969047	NOT2_FAT10883	NOT2	186
18969048	NOT2_FAT10883	NOT2	72
18969049	NOT2_FAT10883	NOT2	136
18969050	NOT2_FAT10883	NOT2	125
18969051	NOT2_FAT10883	NOT2	204
18969052	NOT2_FAT10883	NOT2	241
18969053	NOT2_FAT10883	NOT2	151
18969054	NOT2_FAT10883	NOT2	79
18969055	NOT2_FAT10883	NOT2	217
18969056	NOT2_FAT10883	NOT2	84
18969057	NOT2_FAT10883	NOT2	39
18969058	NOT2_FAT10883	NOT2	37
18969059	NOT2_FAT10883	NOT2	107
18969060	NOT2_FAT10883	NOT2	77
18969061	NOT2_FAT10883	NOT2	77
18969062	NOT2_FAT10883	NOT2	116
18969063	NOT2_FAT10883	NOT2	70
18969064	NOT2_FAT10883	NOT2	60
18969065	NOT2_FAT10883	NOT2	101
18969066	NOT2_FAT10883	NOT2	72
18969067	NOT2_FAT10883	NOT2	79
18969068	NOT2_FAT10883	NOT2	123
18969069	NOT2_FAT10883	NOT2	59
18969070	NOT2_FAT10883	NOT2	91
18969071	NOT2_FAT10883	NOT2	52
18969072	NOT2_FAT10883	NOT2	118
18969073	NOT2_FAT10883	NOT2	92
18969074	NOT2_FAT10883	NOT2	81
18969075	NOT2_FAT10883	NOT2	53
18969076	NOT2_FAT10883	NOT2	62
18969077	NOT2_FAT10883	NOT2	120
18969078	NOT2_FAT10883	NOT2	147
18969079	NOT2_FAT10883	NOT2	35
18969080	NOT2_FAT10883	NOT2	110
18969081	NOT2_FAT10883	NOT2	35
18969082	NOT2_FAT10883	NOT2	48
18969083	NOT2_FAT10883	NOT2	128
18969084	NOT2_FAT10883	NOT2	62
18969085	NOT2_FAT10883	NOT2	46
18969086	NOT2_FAT10883	NOT2	90
18969087	NOT2_FAT10883	NOT2	134
18969088	NOT2_FAT10883	NOT2	36
18969089	NOT2_FAT10883	NOT2	82
18969090	NOT2_FAT10883	NOT2	55
18969091	NOT2_FAT10883	NOT2	79
18969092	NOT2_FAT10883	NOT2	128
18969093	NOT2_FAT10883	NOT2	107
18969094	NOT2_FAT10883	NOT2	128
18969095	NOT2_FAT10883	NOT2	110
18969096	NOT2_FAT10883	NOT2	52
18969097	NOT2_FAT10883	NOT2	29
18969098	NOT2_FAT10883	NOT2	74
18969099	NOT2_FAT10883	NOT2	158
18969100	NOT2_FAT10883	NOT2	106
18969101	NOT2_FAT10883	NOT2	83
18969102	NOT2_FAT10883	NOT2	69
18969103	NOT2_FAT10883	NOT2	194
18969104	NOT2_FAT10883	NOT2	91
18969105	NOT2_FAT10883	NOT2	103
18969106	NOT2_FAT10883	NOT2	101
18969107	NOT2_FAT10883	NOT2	83
18969108	NOT2_FAT10883	NOT2	106
18969109	NOT2_FAT10883	NOT2	49
18969110	NOT2_FAT10883	NOT2	65
18969111	NOT2_FAT10883	NOT2	79
18969112	NOT2_FAT10883	NOT2	132
18969113	NOT2_FAT10883	NOT2	131
18969114	NOT2_FAT10883	NOT2	172
18969115	NOT2_FAT10883	NOT2	108
18969116	NOT2_FAT10883	NOT2	127
18969117	NOT2_FAT10883	NOT2	123
18969118	NOT2_FAT10883	NOT2	304
18969119	NOT2_FAT10883	NOT2	142
18969120	NOT2_FAT10883	NOT2	76
18969121	NOT2_FAT10883	NOT2	262
18969122	NOT2_FAT10883	NOT2	27
18969123	NOT2_FAT10883	NOT2	132
18969124	NOT2_FAT10883	NOT2	67
18969125	NOT2_FAT10883	NOT2	111
18969126	NOT2_FAT10883	NOT2	188
18969127	NOT2_FAT10883	NOT2	100
18969128	NOT2_FAT10883	NOT2	90
18969129	NOT2_FAT10883	NOT2	94
18969130	NOT2_FAT10883	NOT2	166
18969131	NOT2_FAT10883	NOT2	108
18969132	NOT2_FAT10883	NOT2	215
18969133	NOT2_FAT10883	NOT2	186
18969134	NOT2_FAT10883	NOT2	72
18969135	NOT2_FAT10883	NOT2	136
18969136	NOT2_FAT10883	NOT2	125
18969137	NOT2_FAT10883	NOT2	204
18969138	NOT2_FAT10883	NOT2	241
18969139	NOT2_FAT10883	NOT2	151
18969140	NOT2_FAT10883	NOT2	79
18969141	NOT2_FAT10883	NOT2	217
18969142	NOT2_FAT10883	NOT2	84
18969143	NOT2_FAT10883	NOT2	39
18969144	NOT2_FAT10883	NOT2	37
18969145	NOT2_FAT10883	NOT2	107
18969146	NOT2_FAT10883	NOT2	77
18969147	NOT2_FAT10883	NOT2	77
18969148	NOT2_FAT10883	NOT2	116
18969149	NOT2_FAT10883	NOT2	70
18969150	NOT2_FAT10883	NOT2	60
18969151	NOT2_FAT10883	NOT2	101
18969152	NOT2_FAT10883	NOT2	72
18969153	NOT2_FAT10883	NOT2	79
18969154	NOT2_FAT10883	NOT2	123
18969155	NOT2_FAT10883	NOT2	59
18969156	NOT2_FAT10883	NOT2	91
18969157	NOT2_FAT10883	NOT2	275
18969158	NOT2_FAT10883	NOT2	52
18969159	NOT2_FAT10883	NOT2	118
18969160	NOT2_FAT10883	NOT2	92
18969161	NOT2_FAT10883	NOT2	275
18969162	NOT2_FAT10883	NOT2	52
18969163	NOT2_FAT10883	NOT2	118
18969164	NOT2_FAT10883	NOT2	92
18969165	NOT2_FAT10883	NOT2	35
18969166	NOT2_FAT10883	NOT2	53
18969167	NOT2_FAT10883	NOT2	147
18969168	NOT2_FAT10883	NOT2	62
18969169	NOT2_FAT10883	NOT2	110
18969170	NOT2_FAT10883	NOT2	35
18969171	NOT2_FAT10883	NOT2	48
18969172	NOT2_FAT10883	NOT2	128
18969173	NOT2_FAT10883	NOT2	120
18969174	NOT2_FAT10883	NOT2	62
18969175	NOT2_FAT10883	NOT2	46
18969176	NOT2_FAT10883	NOT2	90
18969177	NOT2_FAT10883	NOT2	134
18969178	NOT2_FAT10883	NOT2	36
18969179	NOT2_FAT10883	NOT2	82
18969180	NOT2_FAT10883	NOT2	55
18969181	NOT2_FAT10883	NOT2	79
18969182	NOT2_FAT10883	NOT2	128
18969183	NOT2_FAT10883	NOT2	107
18969184	NOT2_FAT10883	NOT2	128
18969185	NOT2_FAT10883	NOT2	110
18969186	NOT2_FAT10883	NOT2	52
18969187	NOT2_FAT10883	NOT2	29
18969188	NOT2_FAT10883	NOT2	74
18969189	NOT2_FAT10883	NOT2	158
18969190	NOT2_FAT10883	NOT2	106
18969191	NOT2_FAT10883	NOT2	83
18969192	NOT2_FAT10883	NOT2	69
18969193	NOT2_FAT10883	NOT2	194
18969194	NOT2_FAT10883	NOT2	91
18969195	NOT2_FAT10883	NOT2	103
18969196	NOT2_FAT10883	NOT2	101
18969197	NOT2_FAT10883	NOT2	83
18969198	NOT2_FAT10883	NOT2	106
18969199	NOT2_FAT10883	NOT2	49
18969200	NOT2_FAT10883	NOT2	65
18969201	NOT2_FAT10883	NOT2	79
18969202	NOT2_FAT10883	NOT2	132
18969203	NOT2_FAT10883	NOT2	131
18969204	NOT2_FAT10883	NOT2	172
18969205	NOT2_FAT10883	NOT2	108
18969206	NOT2_FAT10883	NOT2	127
18969207	NOT2_FAT10883	NOT2	123
18969208	NOT2_FAT10883	NOT2	304
18969209	NOT2_FAT10883	NOT2	142
18969210	NOT2_FAT10883	NOT2	76
18969211	NOT2_FAT10883	NOT2	262
18969212	NOT2_FAT10883	NOT2	27
18969213	NOT2_FAT10883	NOT2	132
18969214	NOT2_FAT10883	NOT2	67
18969215	NOT2_FAT10883	NOT2	111
18969216	NOT2_FAT10883	NOT2	188
18969217	NOT2_FAT10883	NOT2	100
18969218	NOT2_FAT10883	NOT2	90
18969219	NOT2_FAT10883	NOT2	94
18969220	NOT2_FAT10883	NOT2	166
18969221	NOT2_FAT10883	NOT2	108
18969222	NOT2_FAT10883	NOT2	215
18969223	NOT2_FAT10883	NOT2	186
18969224	NOT2_FAT10883	NOT2	72
18969225	NOT2_FAT10883	NOT2	136
18969226	NOT2_FAT10883	NOT2	125
18969227	NOT2_FAT10883	NOT2	204
18969228	NOT2_FAT10883	NOT2	241
18969229	NOT2_FAT10883	NOT2	151
18969230	NOT2_FAT10883	NOT2	79
18969231	NOT2_FAT10883	NOT2	217
18969232	NOT2_FAT10883	NOT2	84
18969233	NOT2_FAT10883	NOT2	39
18969234	NOT2_FAT10883	NOT2	37
18969235	NOT2_FAT10883	NOT2	107
18969236	NOT2_FAT10883	NOT2	77
18969237	NOT2_FAT10883	NOT2	77
18969238	NOT2_FAT10883	NOT2	70
18969239	NOT2_FAT10883	NOT2	60
18969240	NOT2_FAT10883	NOT2	101
18969241	NOT2_FAT10883	NOT2	72
18969242	NOT2_FAT10883	NOT2	79
18969243	NOT2_FAT10883	NOT2	123
18969244	NOT2_FAT10883	NOT2	59
18969245	NOT2_FAT10883	NOT2	91
18969246	NOT2_FAT10883	NOT2	52
18969247	NOT2_FAT10883	NOT2	118
18969248	NOT2_FAT10883	NOT2	81
18969249	NOT2_FAT10883	NOT2	131
18969250	NOT2_FAT10883	NOT2	142
18969251	NOT2_FAT10883	NOT2	132
18969252	NOT2_FAT10883	NOT2	108
18969253	NOT2_FAT10883	NOT2	127
18969254	NOT2_FAT10883	NOT2	69
18969255	NOT2_FAT10883	NOT2	123
18969256	NOT2_FAT10883	NOT2	172
18969257	NOT2_FAT10883	NOT2	134
18969258	NOT2_FAT10883	NOT2	304
18969259	NOT2_FAT10883	NOT2	120
18969260	NOT2_FAT10883	NOT2	101
18969261	NOT2_FAT10883	NOT2	35
18969262	NOT2_FAT10883	NOT2	110
18969263	NOT2_FAT10883	NOT2	36
18969264	NOT2_FAT10883	NOT2	90
18969265	NOT2_FAT10883	NOT2	83
18969266	NOT2_FAT10883	NOT2	52
18969267	NOT2_FAT10883	NOT2	128
18969268	NOT2_FAT10883	NOT2	29
18969269	NOT2_FAT10883	NOT2	128
18969270	NOT2_FAT10883	NOT2	82
18969271	NOT2_FAT10883	NOT2	69
18969272	NOT2_FAT10883	NOT2	128
18969273	NOT2_FAT10883	NOT2	79
18969274	NOT2_FAT10883	NOT2	62
18969275	NOT2_FAT10883	NOT2	107
18969276	NOT2_FAT10883	NOT2	65
18969277	NOT2_FAT10883	NOT2	35
18969278	NOT2_FAT10883	NOT2	53
18969279	NOT2_FAT10883	NOT2	106
18969280	NOT2_FAT10883	NOT2	103
18969281	NOT2_FAT10883	NOT2	74
18969282	NOT2_FAT10883	NOT2	48
18969283	NOT2_FAT10883	NOT2	158
18969284	NOT2_FAT10883	NOT2	106
18969285	NOT2_FAT10883	NOT2	147
18969286	NOT2_FAT10883	NOT2	62
18969287	NOT2_FAT10883	NOT2	46
18969288	NOT2_FAT10883	NOT2	55
18969289	NOT2_FAT10883	NOT2	110
18969290	NOT2_FAT10883	NOT2	49
18969291	NOT2_FAT10883	NOT2	83
18969292	NOT2_FAT10883	NOT2	79
18969293	NOT2_FAT10883	NOT2	91
18969294	NOT2_FAT10883	NOT2	194
18969295	NOT2_FAT10883	NOT2	76
18969296	NOT2_FAT10883	NOT2	262
18969297	NOT2_FAT10883	NOT2	27
18969298	NOT2_FAT10883	NOT2	132
18969299	NOT2_FAT10883	NOT2	67
18969300	NOT2_FAT10883	NOT2	111
18969301	NOT2_FAT10883	NOT2	188
18969302	NOT2_FAT10883	NOT2	100
18969303	NOT2_FAT10883	NOT2	90
18969304	NOT2_FAT10883	NOT2	94
18969305	NOT2_FAT10883	NOT2	166
18969306	NOT2_FAT10883	NOT2	108
18969307	NOT2_FAT10883	NOT2	215
18969308	NOT2_FAT10883	NOT2	186
18969309	NOT2_FAT10883	NOT2	72
18969310	NOT2_FAT10883	NOT2	136
18969311	NOT2_FAT10883	NOT2	125
18969312	NOT2_FAT10883	NOT2	204
18969313	NOT2_FAT10883	NOT2	241
18969314	NOT2_FAT10883	NOT2	151
18969315	NOT2_FAT10883	NOT2	79
18969316	NOT2_FAT10883	NOT2	217
18969317	NOT2_FAT10883	NOT2	84
18969318	NOT2_FAT10883	NOT2	39
18969319	NOT2_FAT10883	NOT2	37
18969320	NOT2_FAT10883	NOT2	107
18969321	NOT2_FAT10883	NOT2	77
18969322	NOT2_FAT10883	NOT2	77
18969323	NOT2_FAT10883	NOT2	116
18969324	NOT2_FAT10883	NOT2	70
18969325	NOT2_FAT10883	NOT2	60
18969326	NOT2_FAT10883	NOT2	101
18969327	NOT2_FAT10883	NOT2	72
18969328	NOT2_FAT10883	NOT2	79
18969329	NOT2_FAT10883	NOT2	123
18969330	NOT2_FAT10883	NOT2	59
18969331	NOT2_FAT10883	NOT2	275
18969332	NOT2_FAT10883	NOT2	52
18969333	NOT2_FAT10883	NOT2	118
18969334	NOT2_FAT10883	NOT2	81
18969335	NOT2_FAT10883	NOT2	275
18969336	NOT2_FAT10883	NOT2	91
18969337	NOT2_FAT10883	NOT2	92
18969338	NOT2_FAT10883	NOT2	81
18969339	NOT2_FAT10883	NOT2	275
18969340	NOT2_FAT10883	NOT2	92
18969341	NOT2_FAT10883	NOT2	81
18969342	NOT2_FAT10883	NOT2	128
18969343	NOT2_FAT10883	NOT2	290
18969344	NOT2_FAT10883	NOT2	175
18969345	NOT2_FAT10883	NOT2	186
18969346	NOT2_FAT10883	NOT2	136
18969347	NOT2_FAT10883	NOT2	217
18969348	NOT2_FAT10883	NOT2	79
18969349	NOT2_FAT10883	NOT2	84
18969350	NOT2_FAT10883	NOT2	39
18969351	NOT2_FAT10883	NOT2	37
18969352	NOT2_FAT10883	NOT2	107
18969353	NOT2_FAT10883	NOT2	77
18969354	NOT2_FAT10883	NOT2	77
18969355	NOT2_FAT10883	NOT2	116
18969356	NOT2_FAT10883	NOT2	70
18969357	NOT2_FAT10883	NOT2	60
18969358	NOT2_FAT10883	NOT2	101
18969359	NOT2_FAT10883	NOT2	72
18969360	NOT2_FAT10883	NOT2	79
18969361	NOT2_FAT10883	NOT2	123
18969362	NOT2_FAT10883	NOT2	59
18969363	NOT2_FAT10883	NOT2	91
18969364	NOT2_FAT10883	NOT2	275
18969365	NOT2_FAT10883	NOT2	92
18969366	NOT2_FAT10883	NOT2	120
18969367	NOT2_FAT10883	NOT2	101
18969368	NOT2_FAT10883	NOT2	35
18969369	NOT2_FAT10883	NOT2	110
18969370	NOT2_FAT10883	NOT2	36
18969371	NOT2_FAT10883	NOT2	90
18969372	NOT2_FAT10883	NOT2	83
18969373	NOT2_FAT10883	NOT2	52
18969374	NOT2_FAT10883	NOT2	128
18969375	NOT2_FAT10883	NOT2	29
18969376	NOT2_FAT10883	NOT2	134
18969377	NOT2_FAT10883	NOT2	128
18969378	NOT2_FAT10883	NOT2	82
18969379	NOT2_FAT10883	NOT2	69
18969380	NOT2_FAT10883	NOT2	128
18969381	NOT2_FAT10883	NOT2	79
18969382	NOT2_FAT10883	NOT2	62
18969383	NOT2_FAT10883	NOT2	107
18969384	NOT2_FAT10883	NOT2	65
18969385	NOT2_FAT10883	NOT2	35
18969386	NOT2_FAT10883	NOT2	53
18969387	NOT2_FAT10883	NOT2	106
18969388	NOT2_FAT10883	NOT2	103
18969389	NOT2_FAT10883	NOT2	74
18969390	NOT2_FAT10883	NOT2	48
18969391	NOT2_FAT10883	NOT2	158
18969392	NOT2_FAT10883	NOT2	106
18969393	NOT2_FAT10883	NOT2	147
18969394	NOT2_FAT10883	NOT2	62
18969395	NOT2_FAT10883	NOT2	46
18969396	NOT2_FAT10883	NOT2	55
18969397	NOT2_FAT10883	NOT2	110
18969398	NOT2_FAT10883	NOT2	49
18969399	NOT2_FAT10883	NOT2	83
18969400	NOT2_FAT10883	NOT2	132
18969401	NOT2_FAT10883	NOT2	131
18969402	NOT2_FAT10883	NOT2	172
18969403	NOT2_FAT10883	NOT2	108
18969404	NOT2_FAT10883	NOT2	127
18969405	NOT2_FAT10883	NOT2	123
18969406	NOT2_FAT10883	NOT2	304
18969407	NOT2_FAT10883	NOT2	142
18969408	NOT2_FAT10883	NOT2	79
18969409	NOT2_FAT10883	NOT2	91
18969410	NOT2_FAT10883	NOT2	194
18969411	NOT2_FAT10883	NOT2	76
18969412	NOT2_FAT10883	NOT2	262
18969413	NOT2_FAT10883	NOT2	27
18969414	NOT2_FAT10883	NOT2	132
18969415	NOT2_FAT10883	NOT2	67
18969416	NOT2_FAT10883	NOT2	111
18969417	NOT2_FAT10883	NOT2	188
18969418	NOT2_FAT10883	NOT2	100
18969419	NOT2_FAT10883	NOT2	90
18969420	NOT2_FAT10883	NOT2	94
18969421	NOT2_FAT10883	NOT2	166
18969422	NOT2_FAT10883	NOT2	108
18969423	NOT2_FAT10883	NOT2	215
18969424	NOT2_FAT10883	NOT2	186
18969425	NOT2_FAT10883	NOT2	72
18969426	NOT2_FAT10883	NOT2	136
18969427	NOT2_FAT10883	NOT2	125
18969428	NOT2_FAT10883	NOT2	204
18969429	NOT2_FAT10883	NOT2	241
18969430	NOT2_FAT10883	NOT2	151
18969431	NOT2_FAT10883	NOT2	79
18969432	NOT2_FAT10883	NOT2	217
18969433	NOT2_FAT10883	NOT2	84
18969434	NOT2_FAT10883	NOT2	39
18969435	NOT2_FAT10883	NOT2	37
18969436	NOT2_FAT10883	NOT2	107
18969437	NOT2_FAT10883	NOT2	77
18969438	NOT2_FAT10883	NOT2	77
18969439	NOT2_FAT10883	NOT2	70
18969440	NOT2_FAT10883	NOT2	60
18969441	NOT2_FAT10883	NOT2	101
18969442	NOT2_FAT10883	NOT2	72
18969443	NOT2_FAT10883	NOT2	79
18969444	NOT2_FAT10883	NOT2	123
18969445	NOT2_FAT10883	NOT2	59
18969446	NOT2_FAT10883	NOT2	91
18969447	NOT2_FAT10883	NOT2	52
18969448	NOT2_FAT10883	NOT2	118
18969449	NOT2_FAT10883	NOT2	81
18969450	NOT2_FAT10883	NOT2	69
18969451	NOT2_FAT10883	NOT2	88
18969452	NOT2_FAT10883	NOT2	281
18969453	NOT2_FAT10883	NOT2	90
18969454	NOT2_FAT10883	NOT2	182
18969455	NOT2_FAT10883	NOT2	226
18969456	NOT2_FAT10883	NOT2	152
18969457	NOT2_FAT10883	NOT2	102
18969458	NOT2_FAT10883	NOT2	120
18969459	NOT2_FAT10883	NOT2	105
18969460	NOT2_FAT10883	NOT2	214
18969461	NOT2_FAT10883	NOT2	117
18969462	NOT2_FAT10883	NOT2	182
18969463	NOT2_FAT10883	NOT2	226
18969464	NOT2_FAT10883	NOT2	152
18969465	NOT2_FAT10883	NOT2	102
18969466	NOT2_FAT10883	NOT2	120
18969467	NOT2_FAT10883	NOT2	105
18969468	NOT2_FAT10883	NOT2	214
18969469	NOT2_FAT10883	NOT2	117
18969470	NOT2_FAT10883	NOT2	281
18969471	NOT2_FAT10883	NOT2	90
18969472	NOT2_FAT10883	NOT2	182
18969473	NOT2_FAT10883	NOT2	226
18969474	NOT2_FAT10883	NOT2	152
18969475	NOT2_FAT10883	NOT2	102
18969476	NOT2_FAT10883	NOT2	120
18969477	NOT2_FAT10883	NOT2	105
18969478	NOT2_FAT10883	NOT2	214
18969479	NOT2_FAT10883	NOT2	117
18969480	NOT2_FAT10883	NOT2	88
18969481	NOT2_FAT10883	NOT2	182
18969482	NOT2_FAT10883	NOT2	226
18969483	NOT2_FAT10883	NOT2	182
18969484	NOT2_FAT10883	NOT2	226
18969485	NOT2_FAT10883	NOT2	182
18969486	NOT2_FAT10883	NOT2	88
18969487	NOT2_FAT10883	NOT2	27
18969488	NOT2_FAT10883	NOT2	31
18969489	NOT2_FAT10883	NOT2	83
18969490	NOT2_FAT10883	NOT2	62
18969491	NOT2_FAT10883	NOT2	286
18969492	NOT2_FAT10883	NOT2	112
18969493	NOT2_FAT10883	NOT2	131
18969494	NOT2_FAT10883	NOT2	83
18969495	NOT2_FAT10883	NOT2	286
18969496	NOT2_FAT10883	NOT2	90
18969497	NOT2_FAT10883	NOT2	112
18969498	NOT2_FAT10883	NOT2	131
18969499	NOT2_FAT10883	NOT2	31
18969500	NOT2_FAT10883	NOT2	83
18969501	NOT2_FAT10883	NOT2	53
18969502	NOT2_FAT10883	NOT2	27
18969503	NOT2_FAT10883	NOT2	62
18969504	NOT2_FAT10883	NOT2	286
18969505	NOT2_FAT10883	NOT2	112
18969506	NOT2_FAT10883	NOT2	131
18969507	NOT2_FAT10883	NOT2	63
18969508	NOT2_FAT10883	NOT2	83
18969509	NOT2_FAT10883	NOT2	112
18969510	NOT2_FAT10883	NOT2	131
18969511	NOT2_FAT10883	NOT2	297
18969512	NOT2_FAT10883	NOT2	83
18969513	NOT2_FAT10883	NOT2	286
18969514	NOT2_FAT10883	NOT2	90
18969515	NOT2_FAT10883	NOT2	112
18969516	NOT2_FAT10883	NOT2	131
18969517	NOT2_FAT10883	NOT2	83
18969518	NOT2_FAT10883	NOT2	27
18969519	NOT2_FAT10883	NOT2	31
18969520	NOT2_FAT10883	NOT2	62
18969521	NOT2_FAT10883	NOT2	286
18969522	NOT2_FAT10883	NOT2	31
18969523	NOT2_FAT10883	NOT2	286
18969524	NOT2_FAT10883	NOT2	90
18969525	NOT2_FAT10883	NOT2	27
18969526	NOT2_FAT10883	NOT2	31
18969527	NOT2_FAT10883	NOT2	62
18969528	NOT2_FAT10883	NOT2	63
18969529	NOT2_FAT10883	NOT2	27
18969530	NOT2_FAT10883	NOT2	31
18969531	NOT2_FAT10883	NOT2	53
18969532	NOT2_FAT10883	NOT2	62
18969533	NOT2_FAT10883	NOT2	63
18969534	NOT2_FAT10883	NOT2	53
18969535	NOT2_FAT10883	NOT2	62
18969536	NOT2_FAT10883	NOT2	53
18969537	NOT2_FAT10883	NOT2	63
18969538	NOT2_FAT10883	NOT2	53
18969539	NOT2_FAT10883	NOT2	63
18969540	NOT2_FAT10883	NOT2	63
18969541	NOT2_FAT10883	NOT2	53
18969542	NOT2_FAT10883	NOT2	207
18969543	NOT2_FAT10883	NOT2	128
18969544	NOT2_FAT10883	NOT2	86
18969545	NOT2_FAT10883	NOT2	40
18969546	NOT2_FAT10883	NOT2	53
18969547	NOT2_FAT10883	NOT2	184
18969548	NOT2_FAT10883	NOT2	95
18969549	NOT2_FAT10883	NOT2	263
18969550	NOT2_FAT10883	NOT2	184
18969551	NOT2_FAT10883	NOT2	153
18969552	NOT2_FAT10883	NOT2	163
18969553	NOT2_FAT10883	NOT2	95
18969554	NOT2_FAT10883	NOT2	102
18969555	NOT2_FAT10883	NOT2	263
18969556	NOT2_FAT10883	NOT2	184
18969557	NOT2_FAT10883	NOT2	163
18969558	NOT2_FAT10883	NOT2	153
18969559	NOT2_FAT10883	NOT2	95
18969560	NOT2_FAT10883	NOT2	102
18969561	NOT2_FAT10883	NOT2	18
18969562	NOT2_FAT10883	NOT2	54
18969563	NOT2_FAT10883	NOT2	116
18969564	NOT2_FAT10883	NOT2	37
18969565	NOT2_FAT10883	NOT2	168
18969566	NOT2_FAT10883	NOT2	78
18969567	NOT2_FAT10883	NOT2	92
18969568	NOT2_FAT10883	NOT2	77
18969569	NOT2_FAT10883	NOT2	168
18969570	NOT2_FAT10883	NOT2	35
18969571	NOT2_FAT10883	NOT2	141
18969572	NOT2_FAT10883	NOT2	32
18969573	NOT2_FAT10883	NOT2	16
18969574	NOT2_FAT10883	NOT2	91
18969575	NOT2_FAT10883	NOT2	120
18969576	NOT2_FAT10883	NOT2	162
18969577	NOT2_FAT10883	NOT2	43
18969578	NOT2_FAT10883	NOT2	285
18969579	NOT2_FAT10883	NOT2	84
18969580	NOT2_FAT10883	NOT2	166
18969581	NOT2_FAT10883	NOT2	213
18969582	NOT2_FAT10883	NOT2	96
18969583	NOT2_FAT10883	NOT2	142
18969584	NOT2_FAT10883	NOT2	249
18969585	NOT2_FAT10883	NOT2	188
18969586	NOT2_FAT10883	NOT2	110
18969587	NOT2_FAT10883	NOT2	128
18969588	NOT2_FAT10883	NOT2	140
18969589	NOT2_FAT10883	NOT2	127
18969590	NOT2_FAT10883	NOT2	146
18969591	NOT2_FAT10883	NOT2	159
18969592	NOT2_FAT10883	NOT2	154
18969593	NOT2_FAT10883	NOT2	37
18969594	NOT2_FAT10883	NOT2	139
18969595	NOT2_FAT10883	NOT2	224
18969596	NOT2_FAT10883	NOT2	18
18969597	NOT2_FAT10883	NOT2	54
18969598	NOT2_FAT10883	NOT2	116
18969599	NOT2_FAT10883	NOT2	37
18969600	NOT2_FAT10883	NOT2	168
18969601	NOT2_FAT10883	NOT2	78
18969602	NOT2_FAT10883	NOT2	92
18969603	NOT2_FAT10883	NOT2	77
18969604	NOT2_FAT10883	NOT2	168
18969605	NOT2_FAT10883	NOT2	35
18969606	NOT2_FAT10883	NOT2	141
18969607	NOT2_FAT10883	NOT2	32
18969608	NOT2_FAT10883	NOT2	16
18969609	NOT2_FAT10883	NOT2	91
18969610	NOT2_FAT10883	NOT2	120
18969611	NOT2_FAT10883	NOT2	162
18969612	NOT2_FAT10883	NOT2	43
18969613	NOT2_FAT10883	NOT2	285
18969614	NOT2_FAT10883	NOT2	84
18969615	NOT2_FAT10883	NOT2	166
18969616	NOT2_FAT10883	NOT2	213
18969617	NOT2_FAT10883	NOT2	96
18969618	NOT2_FAT10883	NOT2	142
18969619	NOT2_FAT10883	NOT2	249
18969620	NOT2_FAT10883	NOT2	188
18969621	NOT2_FAT10883	NOT2	110
18969622	NOT2_FAT10883	NOT2	128
18969623	NOT2_FAT10883	NOT2	140
18969624	NOT2_FAT10883	NOT2	127
18969625	NOT2_FAT10883	NOT2	146
18969626	NOT2_FAT10883	NOT2	159
18969627	NOT2_FAT10883	NOT2	154
18969628	NOT2_FAT10883	NOT2	37
18969629	NOT2_FAT10883	NOT2	139
18969630	NOT2_FAT10883	NOT2	224
18969631	NOT2_FAT10883	NOT2	18
18969632	NOT2_FAT10883	NOT2	54
18969633	NOT2_FAT10883	NOT2	116
18969634	NOT2_FAT10883	NOT2	37
18969635	NOT2_FAT10883	NOT2	168
18969636	NOT2_FAT10883	NOT2	78
18969637	NOT2_FAT10883	NOT2	92
18969638	NOT2_FAT10883	NOT2	77
18969639	NOT2_FAT10883	NOT2	168
18969640	NOT2_FAT10883	NOT2	35
18969641	NOT2_FAT10883	NOT2	141
18969642	NOT2_FAT10883	NOT2	32
18969643	NOT2_FAT10883	NOT2	16
18969644	NOT2_FAT10883	NOT2	91
18969645	NOT2_FAT10883	NOT2	120
18969646	NOT2_FAT10883	NOT2	162
18969647	NOT2_FAT10883	NOT2	43
18969648	NOT2_FAT10883	NOT2	285
18969649	NOT2_FAT10883	NOT2	84
18969650	NOT2_FAT10883	NOT2	166
18969651	NOT2_FAT10883	NOT2	213
18969652	NOT2_FAT10883	NOT2	96
18969653	NOT2_FAT10883	NOT2	142
18969654	NOT2_FAT10883	NOT2	249
18969655	NOT2_FAT10883	NOT2	188
18969656	NOT2_FAT10883	NOT2	110
18969657	NOT2_FAT10883	NOT2	128
18969658	NOT2_FAT10883	NOT2	140
18969659	NOT2_FAT10883	NOT2	127
18969660	NOT2_FAT10883	NOT2	146
18969661	NOT2_FAT10883	NOT2	159
18969662	NOT2_FAT10883	NOT2	154
18969663	NOT2_FAT10883	NOT2	37
18969664	NOT2_FAT10883	NOT2	139
18969665	NOT2_FAT10883	NOT2	224
18969666	NOT2_FAT10883	NOT2	54
18969667	NOT2_FAT10883	NOT2	116
18969668	NOT2_FAT10883	NOT2	37
18969669	NOT2_FAT10883	NOT2	78
18969670	NOT2_FAT10883	NOT2	77
18969671	NOT2_FAT10883	NOT2	168
18969672	NOT2_FAT10883	NOT2	32
18969673	NOT2_FAT10883	NOT2	91
18969674	NOT2_FAT10883	NOT2	84
18969675	NOT2_FAT10883	NOT2	96
18969676	NOT2_FAT10883	NOT2	168
18969677	NOT2_FAT10883	NOT2	91
18969678	NOT2_FAT10883	NOT2	84
18969679	NOT2_FAT10883	NOT2	96
18969680	NOT2_FAT10883	NOT2	192
18969681	NOT2_FAT10883	NOT2	18
18969682	NOT2_FAT10883	NOT2	127
18969683	NOT2_FAT10883	NOT2	192
18969684	NOT2_FAT10883	NOT2	18
18969685	NOT2_FAT10883	NOT2	127
18969686	NOT2_FAT10883	NOT2	18
18969687	NOT2_FAT10883	NOT2	54
18969688	NOT2_FAT10883	NOT2	53
18969689	NOT2_FAT10883	NOT2	109
18969690	NOT2_FAT10883	NOT2	167
18969691	NOT2_FAT10883	NOT2	178
18969692	NOT2_FAT10883	NOT2	18
18969693	NOT2_FAT10883	NOT2	44
18969694	NOT2_FAT10883	NOT2	63
18969695	NOT2_FAT10883	NOT2	117
18969696	NOT2_FAT10883	NOT2	98
18969697	NOT2_FAT10883	NOT2	74
18969698	NOT2_FAT10883	NOT2	155
18969699	NOT2_FAT10883	NOT2	207
18969700	NOT2_FAT10883	NOT2	214
18969701	NOT2_FAT10883	NOT2	244
18969702	NOT2_FAT10883	NOT2	87
18969703	NOT2_FAT10883	NOT2	70
18969704	NOT2_FAT10883	NOT2	192
18969705	NOT2_FAT10883	NOT2	54
18969706	NOT2_FAT10883	NOT2	24
18969707	NOT2_FAT10883	NOT2	18
18969708	NOT2_FAT10883	NOT2	167
18969709	NOT2_FAT10883	NOT2	44
18969710	NOT2_FAT10883	NOT2	109
18969711	NOT2_FAT10883	NOT2	109
18969712	NOT2_FAT10883	NOT2	53
18969713	NOT2_FAT10883	NOT2	167
18969714	NOT2_FAT10883	NOT2	63
18969715	NOT2_FAT10883	NOT2	117
18969716	NOT2_FAT10883	NOT2	135
18969717	NOT2_FAT10883	NOT2	98
18969718	NOT2_FAT10883	NOT2	74
18969719	NOT2_FAT10883	NOT2	207
18969720	NOT2_FAT10883	NOT2	214
18969721	NOT2_FAT10883	NOT2	244
18969722	NOT2_FAT10883	NOT2	87
18969723	NOT2_FAT10883	NOT2	70
18969724	NOT2_FAT10883	NOT2	192
18969725	NOT2_FAT10883	NOT2	54
18969726	NOT2_FAT10883	NOT2	24
18969727	NOT2_FAT10883	NOT2	18
18969728	NOT2_FAT10883	NOT2	167
18969729	NOT2_FAT10883	NOT2	109
18969730	NOT2_FAT10883	NOT2	53
18969731	NOT2_FAT10883	NOT2	178
18969732	NOT2_FAT10883	NOT2	63
18969733	NOT2_FAT10883	NOT2	117
18969734	NOT2_FAT10883	NOT2	135
18969735	NOT2_FAT10883	NOT2	98
18969736	NOT2_FAT10883	NOT2	155
18969737	NOT2_FAT10883	NOT2	207
18969738	NOT2_FAT10883	NOT2	110
18969739	NOT2_FAT10883	NOT2	214
18969740	NOT2_FAT10883	NOT2	244
18969741	NOT2_FAT10883	NOT2	87
18969742	NOT2_FAT10883	NOT2	70
18969743	NOT2_FAT10883	NOT2	192
18969744	NOT2_FAT10883	NOT2	178
18969745	NOT2_FAT10883	NOT2	109
18969746	NOT2_FAT10883	NOT2	109
18969747	NOT2_FAT10883	NOT2	167
18969748	NOT2_FAT10883	NOT2	44
18969749	NOT2_FAT10883	NOT2	24
18969750	NOT2_FAT10883	NOT2	135
18969751	NOT2_FAT10883	NOT2	207
18969752	NOT2_FAT10883	NOT2	110
18969753	NOT2_FAT10883	NOT2	87
18969754	NOT2_FAT10883	NOT2	135
18969755	NOT2_FAT10883	NOT2	167
18969756	NOT2_FAT10883	NOT2	207
18969757	NOT2_FAT10883	NOT2	110
18969758	NOT2_FAT10883	NOT2	87
18969759	NOT2_FAT10883	NOT2	167
18969760	NOT2_FAT10883	NOT2	109
18969761	NOT2_FAT10883	NOT2	109
18969762	NOT2_FAT10883	NOT2	178
18969763	NOT2_FAT10883	NOT2	53
18969764	NOT2_FAT10883	NOT2	18
18969765	NOT2_FAT10883	NOT2	167
18969766	NOT2_FAT10883	NOT2	44
18969767	NOT2_FAT10883	NOT2	24
18969768	NOT2_FAT10883	NOT2	63
18969769	NOT2_FAT10883	NOT2	117
18969770	NOT2_FAT10883	NOT2	98
18969771	NOT2_FAT10883	NOT2	74
18969772	NOT2_FAT10883	NOT2	155
18969773	NOT2_FAT10883	NOT2	207
18969774	NOT2_FAT10883	NOT2	244
18969775	NOT2_FAT10883	NOT2	70
18969776	NOT2_FAT10883	NOT2	192
18969777	NOT2_FAT10883	NOT2	63
18969778	NOT2_FAT10883	NOT2	214
18969779	NOT2_FAT10883	NOT2	54
18969780	NOT2_FAT10883	NOT2	109
18969781	NOT2_FAT10883	NOT2	110
18969782	NOT2_FAT10883	NOT2	54
18969783	NOT2_FAT10883	NOT2	24
18969784	NOT2_FAT10883	NOT2	53
18969785	NOT2_FAT10883	NOT2	109
18969786	NOT2_FAT10883	NOT2	167
18969787	NOT2_FAT10883	NOT2	178
18969788	NOT2_FAT10883	NOT2	44
18969789	NOT2_FAT10883	NOT2	63
18969790	NOT2_FAT10883	NOT2	117
18969791	NOT2_FAT10883	NOT2	135
18969792	NOT2_FAT10883	NOT2	98
18969793	NOT2_FAT10883	NOT2	74
18969794	NOT2_FAT10883	NOT2	155
18969795	NOT2_FAT10883	NOT2	110
18969796	NOT2_FAT10883	NOT2	214
18969797	NOT2_FAT10883	NOT2	244
18969798	NOT2_FAT10883	NOT2	87
18969799	NOT2_FAT10883	NOT2	70
18969800	NOT2_FAT10883	NOT2	192
18969801	NOT2_FAT10883	NOT2	10
18969802	NOT2_FAT10883	NOT2	74
18969803	NOT2_FAT10883	NOT2	10
18969804	NOT2_FAT10883	NOT2	24
18969805	NOT2_FAT10883	NOT2	54
18969806	NOT2_FAT10883	NOT2	18
18969807	NOT2_FAT10883	NOT2	167
18969808	NOT2_FAT10883	NOT2	44
18969809	NOT2_FAT10883	NOT2	109
18969810	NOT2_FAT10883	NOT2	109
18969811	NOT2_FAT10883	NOT2	53
18969812	NOT2_FAT10883	NOT2	167
18969813	NOT2_FAT10883	NOT2	178
18969814	NOT2_FAT10883	NOT2	63
18969815	NOT2_FAT10883	NOT2	117
18969816	NOT2_FAT10883	NOT2	135
18969817	NOT2_FAT10883	NOT2	98
18969818	NOT2_FAT10883	NOT2	74
18969819	NOT2_FAT10883	NOT2	155
18969820	NOT2_FAT10883	NOT2	244
18969821	NOT2_FAT10883	NOT2	70
18969822	NOT2_FAT10883	NOT2	192
18969823	NOT2_FAT10883	NOT2	10
18969824	NOT2_FAT10883	NOT2	18
18969825	NOT2_FAT10883	NOT2	167
18969826	NOT2_FAT10883	NOT2	74
18969827	NOT2_FAT10883	NOT2	155
18969828	NOT2_FAT10883	NOT2	110
18969829	NOT2_FAT10883	NOT2	70
18969830	NOT2_FAT10883	NOT2	100
18969831	NOT2_FAT10883	NOT2	87
18969832	NOT2_FAT10883	NOT2	94
18969833	NOT2_FAT10883	NOT2	52
18969834	NOT2_FAT10883	NOT2	127
18969835	NOT2_FAT10883	NOT2	103
18969836	NOT2_FAT10883	NOT2	50
18969837	NOT2_FAT10883	NOT2	84
18969838	NOT2_FAT10883	NOT2	108
18969839	NOT2_FAT10883	NOT2	137
18969840	NOT2_FAT10883	NOT2	65
18969841	NOT2_FAT10883	NOT2	64
18969842	NOT2_FAT10883	NOT2	58
18969843	NOT2_FAT10883	NOT2	71
18969844	NOT2_FAT10883	NOT2	152
18969845	NOT2_FAT10883	NOT2	45
18969846	NOT2_FAT10883	NOT2	72
18969847	NOT2_FAT10883	NOT2	160
18969848	NOT2_FAT10883	NOT2	49
18969849	NOT2_FAT10883	NOT2	101
18969850	NOT2_FAT10883	NOT2	131
18969851	NOT2_FAT10883	NOT2	105
18969852	NOT2_FAT10883	NOT2	82
18969853	NOT2_FAT10883	NOT2	124
18969854	NOT2_FAT10883	NOT2	127
18969855	NOT2_FAT10883	NOT2	104
18969856	NOT2_FAT10883	NOT2	62
18969857	NOT2_FAT10883	NOT2	140
18969858	NOT2_FAT10883	NOT2	38
18969859	NOT2_FAT10883	NOT2	112
18969860	NOT2_FAT10883	NOT2	193
18969861	NOT2_FAT10883	NOT2	8
18969862	NOT2_FAT10883	NOT2	56
18969863	NOT2_FAT10883	NOT2	101
18969864	NOT2_FAT10883	NOT2	290
18969865	NOT2_FAT10883	NOT2	105
18969866	NOT2_FAT10883	NOT2	46
18969867	NOT2_FAT10883	NOT2	92
18969868	NOT2_FAT10883	NOT2	42
18969869	NOT2_FAT10883	NOT2	107
18969870	NOT2_FAT10883	NOT2	38
18969871	NOT2_FAT10883	NOT2	91
18969872	NOT2_FAT10883	NOT2	97
18969873	NOT2_FAT10883	NOT2	148
18969874	NOT2_FAT10883	NOT2	97
18969875	NOT2_FAT10883	NOT2	98
18969876	NOT2_FAT10883	NOT2	81
18969877	NOT2_FAT10883	NOT2	161
18969878	NOT2_FAT10883	NOT2	117
18969879	NOT2_FAT10883	NOT2	85
18969880	NOT2_FAT10883	NOT2	56
18969881	NOT2_FAT10883	NOT2	58
18969882	NOT2_FAT10883	NOT2	261
18969883	NOT2_FAT10883	NOT2	39
18969884	NOT2_FAT10883	NOT2	122
18969885	NOT2_FAT10883	NOT2	14
18969886	NOT2_FAT10883	NOT2	290
18969887	NOT2_FAT10883	NOT2	52
18969888	NOT2_FAT10883	NOT2	38
18969889	NOT2_FAT10883	NOT2	112
18969890	NOT2_FAT10883	NOT2	103
18969891	NOT2_FAT10883	NOT2	50
18969892	NOT2_FAT10883	NOT2	127
18969893	NOT2_FAT10883	NOT2	84
18969894	NOT2_FAT10883	NOT2	82
18969895	NOT2_FAT10883	NOT2	92
18969896	NOT2_FAT10883	NOT2	108
18969897	NOT2_FAT10883	NOT2	58
18969898	NOT2_FAT10883	NOT2	105
18969899	NOT2_FAT10883	NOT2	71
18969900	NOT2_FAT10883	NOT2	124
18969901	NOT2_FAT10883	NOT2	193
18969902	NOT2_FAT10883	NOT2	152
18969903	NOT2_FAT10883	NOT2	107
18969904	NOT2_FAT10883	NOT2	8
18969905	NOT2_FAT10883	NOT2	56
18969906	NOT2_FAT10883	NOT2	104
18969907	NOT2_FAT10883	NOT2	62
18969908	NOT2_FAT10883	NOT2	131
18969909	NOT2_FAT10883	NOT2	140
18969910	NOT2_FAT10883	NOT2	105
18969911	NOT2_FAT10883	NOT2	65
18969912	NOT2_FAT10883	NOT2	38
18969913	NOT2_FAT10883	NOT2	87
18969914	NOT2_FAT10883	NOT2	94
18969915	NOT2_FAT10883	NOT2	70
18969916	NOT2_FAT10883	NOT2	101
18969917	NOT2_FAT10883	NOT2	46
18969918	NOT2_FAT10883	NOT2	45
18969919	NOT2_FAT10883	NOT2	72
18969920	NOT2_FAT10883	NOT2	97
18969921	NOT2_FAT10883	NOT2	91
18969922	NOT2_FAT10883	NOT2	100
18969923	NOT2_FAT10883	NOT2	101
18969924	NOT2_FAT10883	NOT2	137
18969925	NOT2_FAT10883	NOT2	42
18969926	NOT2_FAT10883	NOT2	49
18969927	NOT2_FAT10883	NOT2	127
18969928	NOT2_FAT10883	NOT2	160
18969929	NOT2_FAT10883	NOT2	64
18969930	NOT2_FAT10883	NOT2	148
18969931	NOT2_FAT10883	NOT2	97
18969932	NOT2_FAT10883	NOT2	98
18969933	NOT2_FAT10883	NOT2	81
18969934	NOT2_FAT10883	NOT2	161
18969935	NOT2_FAT10883	NOT2	117
18969936	NOT2_FAT10883	NOT2	85
18969937	NOT2_FAT10883	NOT2	56
18969938	NOT2_FAT10883	NOT2	58
18969939	NOT2_FAT10883	NOT2	261
18969940	NOT2_FAT10883	NOT2	39
18969941	NOT2_FAT10883	NOT2	122
18969942	NOT2_FAT10883	NOT2	14
18969943	NOT2_FAT10883	NOT2	290
18969944	NOT2_FAT10883	NOT2	92
18969945	NOT2_FAT10883	NOT2	105
18969946	NOT2_FAT10883	NOT2	42
18969947	NOT2_FAT10883	NOT2	117
18969948	NOT2_FAT10883	NOT2	42
18969949	NOT2_FAT10883	NOT2	290
18969950	NOT2_FAT10883	NOT2	92
18969951	NOT2_FAT10883	NOT2	105
18969952	NOT2_FAT10883	NOT2	117
18969953	NOT2_FAT10883	NOT2	206
18969954	NOT2_FAT10883	NOT2	174
18969955	NOT2_FAT10883	NOT2	104
18969956	NOT2_FAT10883	NOT2	174
18969957	NOT2_FAT10883	NOT2	177
18969958	NOT2_FAT10883	NOT2	224
18969959	NOT2_FAT10883	NOT2	150
18969960	NOT2_FAT10883	NOT2	165
18969961	NOT2_FAT10883	NOT2	40
18969962	NOT2_FAT10883	NOT2	241
18969963	NOT2_FAT10883	NOT2	240
18969964	NOT2_FAT10883	NOT2	231
18969965	NOT2_FAT10883	NOT2	231
18969966	NOT2_FAT10883	NOT2	112
18969967	NOT2_FAT10883	NOT2	69
18969968	NOT2_FAT10883	NOT2	100
18969969	NOT2_FAT10883	NOT2	62
18969970	NOT2_FAT10883	NOT2	182
18969971	NOT2_FAT10883	NOT2	59
18969972	NOT2_FAT10883	NOT2	121
18969973	NOT2_FAT10883	NOT2	331
18969974	NOT2_FAT10883	NOT2	240
18969975	NOT2_FAT10883	NOT2	101
18969976	NOT2_FAT10883	NOT2	224
18969977	NOT2_FAT10883	NOT2	206
18969978	NOT2_FAT10883	NOT2	174
18969979	NOT2_FAT10883	NOT2	174
18969980	NOT2_FAT10883	NOT2	177
18969981	NOT2_FAT10883	NOT2	104
18969982	NOT2_FAT10883	NOT2	150
18969983	NOT2_FAT10883	NOT2	165
18969984	NOT2_FAT10883	NOT2	40
18969985	NOT2_FAT10883	NOT2	241
18969986	NOT2_FAT10883	NOT2	240
18969987	NOT2_FAT10883	NOT2	231
18969988	NOT2_FAT10883	NOT2	112
18969989	NOT2_FAT10883	NOT2	69
18969990	NOT2_FAT10883	NOT2	100
18969991	NOT2_FAT10883	NOT2	62
18969992	NOT2_FAT10883	NOT2	182
18969993	NOT2_FAT10883	NOT2	59
18969994	NOT2_FAT10883	NOT2	121
18969995	NOT2_FAT10883	NOT2	331
18969996	NOT2_FAT10883	NOT2	240
18969997	NOT2_FAT10883	NOT2	101
18969998	NOT2_FAT10883	NOT2	224
18969999	NOT2_FAT10883	NOT2	206
18970000	NOT2_FAT10883	NOT2	174
18970001	NOT2_FAT10883	NOT2	174
18970002	NOT2_FAT10883	NOT2	177
18970003	NOT2_FAT10883	NOT2	104
18970004	NOT2_FAT10883	NOT2	150
18970005	NOT2_FAT10883	NOT2	165
18970006	NOT2_FAT10883	NOT2	40
18970007	NOT2_FAT10883	NOT2	241
18970008	NOT2_FAT10883	NOT2	240
18970009	NOT2_FAT10883	NOT2	231
18970010	NOT2_FAT10883	NOT2	112
18970011	NOT2_FAT10883	NOT2	69
18970012	NOT2_FAT10883	NOT2	100
18970013	NOT2_FAT10883	NOT2	62
18970014	NOT2_FAT10883	NOT2	182
18970015	NOT2_FAT10883	NOT2	59
18970016	NOT2_FAT10883	NOT2	121
18970017	NOT2_FAT10883	NOT2	331
18970018	NOT2_FAT10883	NOT2	240
18970019	NOT2_FAT10883	NOT2	101
18970020	NOT2_FAT10883	NOT2	150
18970021	NOT2_FAT10883	NOT2	150
18970022	NOT2_FAT10883	NOT2	93
18970023	NOT2_FAT10883	NOT2	172
18970024	NOT2_FAT10883	NOT2	50
18970025	NOT2_FAT10883	NOT2	73
18970026	NOT2_FAT10883	NOT2	115
18970027	NOT2_FAT10883	NOT2	71
18970028	NOT2_FAT10883	NOT2	51
18970029	NOT2_FAT10883	NOT2	88
18970030	NOT2_FAT10883	NOT2	140
18970031	NOT2_FAT10883	NOT2	73
18970032	NOT2_FAT10883	NOT2	114
18970033	NOT2_FAT10883	NOT2	64
18970034	NOT2_FAT10883	NOT2	79
18970035	NOT2_FAT10883	NOT2	112
18970036	NOT2_FAT10883	NOT2	64
18970037	NOT2_FAT10883	NOT2	83
18970038	NOT2_FAT10883	NOT2	63
18970039	NOT2_FAT10883	NOT2	255
18970040	NOT2_FAT10883	NOT2	39
18970041	NOT2_FAT10883	NOT2	161
18970042	NOT2_FAT10883	NOT2	79
18970043	NOT2_FAT10883	NOT2	116
18970044	NOT2_FAT10883	NOT2	100
18970045	NOT2_FAT10883	NOT2	215
18970046	NOT2_FAT10883	NOT2	85
18970047	NOT2_FAT10883	NOT2	36
18970048	NOT2_FAT10883	NOT2	76
18970049	NOT2_FAT10883	NOT2	79
18970050	NOT2_FAT10883	NOT2	93
18970051	NOT2_FAT10883	NOT2	172
18970052	NOT2_FAT10883	NOT2	50
18970053	NOT2_FAT10883	NOT2	73
18970054	NOT2_FAT10883	NOT2	115
18970055	NOT2_FAT10883	NOT2	71
18970056	NOT2_FAT10883	NOT2	64
18970057	NOT2_FAT10883	NOT2	51
18970058	NOT2_FAT10883	NOT2	88
18970059	NOT2_FAT10883	NOT2	140
18970060	NOT2_FAT10883	NOT2	73
18970061	NOT2_FAT10883	NOT2	114
18970062	NOT2_FAT10883	NOT2	79
18970063	NOT2_FAT10883	NOT2	112
18970064	NOT2_FAT10883	NOT2	64
18970065	NOT2_FAT10883	NOT2	83
18970066	NOT2_FAT10883	NOT2	63
18970067	NOT2_FAT10883	NOT2	255
18970068	NOT2_FAT10883	NOT2	39
18970069	NOT2_FAT10883	NOT2	161
18970070	NOT2_FAT10883	NOT2	79
18970071	NOT2_FAT10883	NOT2	116
18970072	NOT2_FAT10883	NOT2	100
18970073	NOT2_FAT10883	NOT2	215
18970074	NOT2_FAT10883	NOT2	85
18970075	NOT2_FAT10883	NOT2	36
18970076	NOT2_FAT10883	NOT2	76
18970077	NOT2_FAT10883	NOT2	79
18970078	NOT2_FAT10883	NOT2	93
18970079	NOT2_FAT10883	NOT2	115
18970080	NOT2_FAT10883	NOT2	172
18970081	NOT2_FAT10883	NOT2	50
18970082	NOT2_FAT10883	NOT2	73
18970083	NOT2_FAT10883	NOT2	51
18970084	NOT2_FAT10883	NOT2	88
18970085	NOT2_FAT10883	NOT2	140
18970086	NOT2_FAT10883	NOT2	73
18970087	NOT2_FAT10883	NOT2	114
18970088	NOT2_FAT10883	NOT2	71
18970089	NOT2_FAT10883	NOT2	79
18970090	NOT2_FAT10883	NOT2	112
18970091	NOT2_FAT10883	NOT2	64
18970092	NOT2_FAT10883	NOT2	64
18970093	NOT2_FAT10883	NOT2	83
18970094	NOT2_FAT10883	NOT2	63
18970095	NOT2_FAT10883	NOT2	255
18970096	NOT2_FAT10883	NOT2	39
18970097	NOT2_FAT10883	NOT2	161
18970098	NOT2_FAT10883	NOT2	79
18970099	NOT2_FAT10883	NOT2	116
18970100	NOT2_FAT10883	NOT2	100
18970101	NOT2_FAT10883	NOT2	215
18970102	NOT2_FAT10883	NOT2	85
18970103	NOT2_FAT10883	NOT2	36
18970104	NOT2_FAT10883	NOT2	76
18970105	NOT2_FAT10883	NOT2	79
18970106	NOT2_FAT10883	NOT2	64
18970107	NOT2_FAT10883	NOT2	64
18970108	NOT2_FAT10883	NOT2	112
18970109	NOT2_FAT10883	NOT2	83
18970110	NOT2_FAT10883	NOT2	255
18970111	NOT2_FAT10883	NOT2	161
18970112	NOT2_FAT10883	NOT2	79
18970113	NOT2_FAT10883	NOT2	64
18970114	NOT2_FAT10883	NOT2	51
18970115	NOT2_FAT10883	NOT2	64
18970116	NOT2_FAT10883	NOT2	112
18970117	NOT2_FAT10883	NOT2	83
18970118	NOT2_FAT10883	NOT2	63
18970119	NOT2_FAT10883	NOT2	255
18970120	NOT2_FAT10883	NOT2	39
18970121	NOT2_FAT10883	NOT2	161
18970122	NOT2_FAT10883	NOT2	79
18970123	NOT2_FAT10883	NOT2	116
18970124	NOT2_FAT10883	NOT2	100
18970125	NOT2_FAT10883	NOT2	215
18970126	NOT2_FAT10883	NOT2	85
18970127	NOT2_FAT10883	NOT2	36
18970128	NOT2_FAT10883	NOT2	76
18970129	NOT2_FAT10883	NOT2	79
18970130	NOT2_FAT10883	NOT2	76
18970131	NOT2_FAT10883	NOT2	76
18970132	NOT2_FAT10883	NOT2	76
18970133	NOT2_FAT10883	NOT2	121
18970134	NOT2_FAT10883	NOT2	180
18970135	NOT2_FAT10883	NOT2	93
18970136	NOT2_FAT10883	NOT2	108
18970137	NOT2_FAT10883	NOT2	105
18970138	NOT2_FAT10883	NOT2	173
18970139	NOT2_FAT10883	NOT2	71
18970140	NOT2_FAT10883	NOT2	138
18970141	NOT2_FAT10883	NOT2	118
18970142	NOT2_FAT10883	NOT2	121
18970143	NOT2_FAT10883	NOT2	180
18970144	NOT2_FAT10883	NOT2	87
18970145	NOT2_FAT10883	NOT2	295
18970146	NOT2_FAT10883	NOT2	87
18970147	NOT2_FAT10883	NOT2	57
18970148	NOT2_FAT10883	NOT2	57
18970149	NOT2_FAT10883	NOT2	57
18970150	NOT2_FAT10883	NOT2	103
18970151	NOT2_FAT10883	NOT2	119
18970152	NOT2_FAT10883	NOT2	326
18970153	NOT2_FAT10883	NOT2	218
18970154	NOT2_FAT10883	NOT2	103
18970155	NOT2_FAT10883	NOT2	119
18970156	NOT2_FAT10883	NOT2	326
18970157	NOT2_FAT10883	NOT2	218
18970158	NOT2_FAT10883	NOT2	242
18970159	NOT2_FAT10883	NOT2	39
18970160	NOT2_FAT10883	NOT2	137
18970161	NOT2_FAT10883	NOT2	141
18970162	NOT2_FAT10883	NOT2	113
18970163	NOT2_FAT10883	NOT2	143
18970164	NOT2_FAT10883	NOT2	225
18970165	NOT2_FAT10883	NOT2	158
18970166	NOT2_FAT10883	NOT2	166
18970167	NOT2_FAT10883	NOT2	49
18970168	NOT2_FAT10883	NOT2	49
18970169	NOT2_FAT10883	NOT2	158
18970170	NOT2_FAT10883	NOT2	242
18970171	NOT2_FAT10883	NOT2	39
18970172	NOT2_FAT10883	NOT2	137
18970173	NOT2_FAT10883	NOT2	141
18970174	NOT2_FAT10883	NOT2	113
18970175	NOT2_FAT10883	NOT2	143
18970176	NOT2_FAT10883	NOT2	225
18970177	NOT2_FAT10883	NOT2	158
18970178	NOT2_FAT10883	NOT2	166
18970179	NOT2_FAT10883	NOT2	49
18970180	NOT2_FAT10883	NOT2	242
18970181	NOT2_FAT10883	NOT2	39
18970182	NOT2_FAT10883	NOT2	137
18970183	NOT2_FAT10883	NOT2	141
18970184	NOT2_FAT10883	NOT2	113
18970185	NOT2_FAT10883	NOT2	143
18970186	NOT2_FAT10883	NOT2	225
18970187	NOT2_FAT10883	NOT2	158
18970188	NOT2_FAT10883	NOT2	166
18970189	NOT2_FAT10883	NOT2	49
18970190	NOT2_FAT10883	NOT2	431
18970191	NOT2_FAT10883	NOT2	242
18970192	NOT2_FAT10883	NOT2	39
18970193	NOT2_FAT10883	NOT2	137
18970194	NOT2_FAT10883	NOT2	141
18970195	NOT2_FAT10883	NOT2	113
18970196	NOT2_FAT10883	NOT2	143
18970197	NOT2_FAT10883	NOT2	225
18970198	NOT2_FAT10883	NOT2	158
18970199	NOT2_FAT10883	NOT2	166
18970200	NOT2_FAT10883	NOT2	67
18970201	NOT2_FAT10883	NOT2	27
18970202	NOT2_FAT10883	NOT2	97
18970203	NOT2_FAT10883	NOT2	128
18970204	NOT2_FAT10883	NOT2	69
18970205	NOT2_FAT10883	NOT2	11
18970206	NOT2_FAT10883	NOT2	45
18970207	NOT2_FAT10883	NOT2	132
18970208	NOT2_FAT10883	NOT2	16
18970209	NOT2_FAT10883	NOT2	98
18970210	NOT2_FAT10883	NOT2	203
18970211	NOT2_FAT10883	NOT2	119
18970212	NOT2_FAT10883	NOT2	113
18970213	NOT2_FAT10883	NOT2	431
18970214	NOT2_FAT10883	NOT2	143
18970215	NOT2_FAT10883	NOT2	225
18970216	NOT2_FAT10883	NOT2	158
18970217	NOT2_FAT10883	NOT2	166
18970218	NOT2_FAT10883	NOT2	137
18970219	NOT2_FAT10883	NOT2	141
18970220	NOT2_FAT10883	NOT2	181
18970221	NOT2_FAT10883	NOT2	111
18970222	NOT2_FAT10883	NOT2	39
18970223	NOT2_FAT10883	NOT2	431
18970224	NOT2_FAT10883	NOT2	242
18970225	NOT2_FAT10883	NOT2	70
18970226	NOT2_FAT10883	NOT2	85
18970227	NOT2_FAT10883	NOT2	14
18970228	NOT2_FAT10883	NOT2	126
18970229	NOT2_FAT10883	NOT2	47
18970230	NOT2_FAT10883	NOT2	74
18970231	NOT2_FAT10883	NOT2	91
18970232	NOT2_FAT10883	NOT2	58
18970233	NOT2_FAT10883	NOT2	116
18970234	NOT2_FAT10883	NOT2	164
18970235	NOT2_FAT10883	NOT2	101
18970236	NOT2_FAT10883	NOT2	89
18970237	NOT2_FAT10883	NOT2	155
18970238	NOT2_FAT10883	NOT2	165
18970239	NOT2_FAT10883	NOT2	163
18970240	NOT2_FAT10883	NOT2	53
18970241	NOT2_FAT10883	NOT2	107
18970242	NOT2_FAT10883	NOT2	39
18970243	NOT2_FAT10883	NOT2	74
18970244	NOT2_FAT10883	NOT2	94
18970245	NOT2_FAT10883	NOT2	42
18970246	NOT2_FAT10883	NOT2	101
18970247	NOT2_FAT10883	NOT2	87
18970248	NOT2_FAT10883	NOT2	122
18970249	NOT2_FAT10883	NOT2	135
18970250	NOT2_FAT10883	NOT2	77
18970251	NOT2_FAT10883	NOT2	132
18970252	NOT2_FAT10883	NOT2	117
18970253	NOT2_FAT10883	NOT2	36
18970254	NOT2_FAT10883	NOT2	132
18970255	NOT2_FAT10883	NOT2	31
18970256	NOT2_FAT10883	NOT2	34
18970257	NOT2_FAT10883	NOT2	76
18970258	NOT2_FAT10883	NOT2	40
18970259	NOT2_FAT10883	NOT2	17
18970260	NOT2_FAT10883	NOT2	71
18970261	NOT2_FAT10883	NOT2	74
18970262	NOT2_FAT10883	NOT2	71
18970263	NOT2_FAT10883	NOT2	33
18970264	NOT2_FAT10883	NOT2	109
18970265	NOT2_FAT10883	NOT2	68
18970266	NOT2_FAT10883	NOT2	71
18970267	NOT2_FAT10883	NOT2	71
18970268	NOT2_FAT10883	NOT2	203
18970269	NOT2_FAT10883	NOT2	111
18970270	NOT2_FAT10883	NOT2	80
18970271	NOT2_FAT10883	NOT2	130
18970272	NOT2_FAT10883	NOT2	69
18970273	NOT2_FAT10883	NOT2	77
18970274	NOT2_FAT10883	NOT2	40
18970275	NOT2_FAT10883	NOT2	110
18970276	NOT2_FAT10883	NOT2	139
18970277	NOT2_FAT10883	NOT2	93
18970278	NOT2_FAT10883	NOT2	29
18970279	NOT2_FAT10883	NOT2	75
18970280	NOT2_FAT10883	NOT2	74
18970281	NOT2_FAT10883	NOT2	57
18970282	NOT2_FAT10883	NOT2	140
18970283	NOT2_FAT10883	NOT2	230
18970284	NOT2_FAT10883	NOT2	50
18970285	NOT2_FAT10883	NOT2	141
18970286	NOT2_FAT10883	NOT2	114
18970287	NOT2_FAT10883	NOT2	163
18970288	NOT2_FAT10883	NOT2	111
18970289	NOT2_FAT10883	NOT2	201
18970290	NOT2_FAT10883	NOT2	63
18970291	NOT2_FAT10883	NOT2	27
18970292	NOT2_FAT10883	NOT2	139
18970293	NOT2_FAT10883	NOT2	49
18970294	NOT2_FAT10883	NOT2	133
18970295	NOT2_FAT10883	NOT2	68
18970296	NOT2_FAT10883	NOT2	207
18970297	NOT2_FAT10883	NOT2	87
18970298	NOT2_FAT10883	NOT2	99
18970299	NOT2_FAT10883	NOT2	224
18970300	NOT2_FAT10883	NOT2	72
18970301	NOT2_FAT10883	NOT2	107
18970302	NOT2_FAT10883	NOT2	102
18970303	NOT2_FAT10883	NOT2	118
18970304	NOT2_FAT10883	NOT2	114
18970305	NOT2_FAT10883	NOT2	194
18970306	NOT2_FAT10883	NOT2	100
18970307	NOT2_FAT10883	NOT2	112
18970308	NOT2_FAT10883	NOT2	62
18970309	NOT2_FAT10883	NOT2	120
18970310	NOT2_FAT10883	NOT2	66
18970311	NOT2_FAT10883	NOT2	68
18970312	NOT2_FAT10883	NOT2	52
18970313	NOT2_FAT10883	NOT2	170
18970314	NOT2_FAT10883	NOT2	59
18970315	NOT2_FAT10883	NOT2	66
18970316	NOT2_FAT10883	NOT2	70
18970317	NOT2_FAT10883	NOT2	28
18970318	NOT2_FAT10883	NOT2	109
18970319	NOT2_FAT10883	NOT2	126
18970320	NOT2_FAT10883	NOT2	148
18970321	NOT2_FAT10883	NOT2	96
18970322	NOT2_FAT10883	NOT2	102
18970323	NOT2_FAT10883	NOT2	94
18970324	NOT2_FAT10883	NOT2	55
18970325	NOT2_FAT10883	NOT2	66
18970326	NOT2_FAT10883	NOT2	103
18970327	NOT2_FAT10883	NOT2	78
18970328	NOT2_FAT10883	NOT2	44
18970329	NOT2_FAT10883	NOT2	67
18970330	NOT2_FAT10883	NOT2	119
18970331	NOT2_FAT10883	NOT2	18
18970332	NOT2_FAT10883	NOT2	110
18970333	NOT2_FAT10883	NOT2	113
18970334	NOT2_FAT10883	NOT2	52
18970335	NOT2_FAT10883	NOT2	69
18970336	NOT2_FAT10883	NOT2	45
18970337	NOT2_FAT10883	NOT2	80
18970338	NOT2_FAT10883	NOT2	102
18970339	NOT2_FAT10883	NOT2	81
18970340	NOT2_FAT10883	NOT2	86
18970341	NOT2_FAT10883	NOT2	97
18970342	NOT2_FAT10883	NOT2	112
18970343	NOT2_FAT10883	NOT2	165
18970344	NOT2_FAT10883	NOT2	42
18970345	NOT2_FAT10883	NOT2	27
18970346	NOT2_FAT10883	NOT2	124
18970347	NOT2_FAT10883	NOT2	46
18970348	NOT2_FAT10883	NOT2	65
18970349	NOT2_FAT10883	NOT2	144
18970350	NOT2_FAT10883	NOT2	81
18970351	NOT2_FAT10883	NOT2	16
18970352	NOT2_FAT10883	NOT2	137
18970353	NOT2_FAT10883	NOT2	127
18970354	NOT2_FAT10883	NOT2	111
18970355	NOT2_FAT10883	NOT2	60
18970356	NOT2_FAT10883	NOT2	82
18970357	NOT2_FAT10883	NOT2	149
18970358	NOT2_FAT10883	NOT2	121
18970359	NOT2_FAT10883	NOT2	77
18970360	NOT2_FAT10883	NOT2	89
18970361	NOT2_FAT10883	NOT2	86
18970362	NOT2_FAT10883	NOT2	157
18970363	NOT2_FAT10883	NOT2	79
18970364	NOT2_FAT10883	NOT2	94
18970365	NOT2_FAT10883	NOT2	124
18970366	NOT2_FAT10883	NOT2	63
18970367	NOT2_FAT10883	NOT2	29
18970368	NOT2_FAT10883	NOT2	114
18970369	NOT2_FAT10883	NOT2	45
18970370	NOT2_FAT10883	NOT2	103
18970371	NOT2_FAT10883	NOT2	59
18970372	NOT2_FAT10883	NOT2	94
18970373	NOT2_FAT10883	NOT2	99
18970374	NOT2_FAT10883	NOT2	120
18970375	NOT2_FAT10883	NOT2	52
18970376	NOT2_FAT10883	NOT2	140
18970377	NOT2_FAT10883	NOT2	72
18970378	NOT2_FAT10883	NOT2	58
18970379	NOT2_FAT10883	NOT2	89
18970380	NOT2_FAT10883	NOT2	264
18970381	NOT2_FAT10883	NOT2	57
18970382	NOT2_FAT10883	NOT2	42
18970383	NOT2_FAT10883	NOT2	143
18970384	NOT2_FAT10883	NOT2	66
18970385	NOT2_FAT10883	NOT2	88
18970386	NOT2_FAT10883	NOT2	65
18970387	NOT2_FAT10883	NOT2	328
18970388	NOT2_FAT10883	NOT2	89
18970389	NOT2_FAT10883	NOT2	116
18970390	NOT2_FAT10883	NOT2	14
18970391	NOT2_FAT10883	NOT2	67
18970392	NOT2_FAT10883	NOT2	29
18970393	NOT2_FAT10883	NOT2	79
18970394	NOT2_FAT10883	NOT2	157
18970395	NOT2_FAT10883	NOT2	87
18970396	NOT2_FAT10883	NOT2	164
18970397	NOT2_FAT10883	NOT2	121
18970398	NOT2_FAT10883	NOT2	111
18970399	NOT2_FAT10883	NOT2	77
18970400	NOT2_FAT10883	NOT2	224
18970401	NOT2_FAT10883	NOT2	62
18970402	NOT2_FAT10883	NOT2	94
18970403	NOT2_FAT10883	NOT2	74
18970404	NOT2_FAT10883	NOT2	140
18970405	NOT2_FAT10883	NOT2	86
18970406	NOT2_FAT10883	NOT2	135
18970407	NOT2_FAT10883	NOT2	45
18970408	NOT2_FAT10883	NOT2	132
18970409	NOT2_FAT10883	NOT2	31
18970410	NOT2_FAT10883	NOT2	34
18970411	NOT2_FAT10883	NOT2	76
18970412	NOT2_FAT10883	NOT2	17
18970413	NOT2_FAT10883	NOT2	74
18970414	NOT2_FAT10883	NOT2	133
18970415	NOT2_FAT10883	NOT2	130
18970416	NOT2_FAT10883	NOT2	89
18970417	NOT2_FAT10883	NOT2	124
18970418	NOT2_FAT10883	NOT2	149
18970419	NOT2_FAT10883	NOT2	102
18970420	NOT2_FAT10883	NOT2	101
18970421	NOT2_FAT10883	NOT2	80
18970422	NOT2_FAT10883	NOT2	82
18970423	NOT2_FAT10883	NOT2	63
18970424	NOT2_FAT10883	NOT2	139
18970425	NOT2_FAT10883	NOT2	139
18970426	NOT2_FAT10883	NOT2	93
18970427	NOT2_FAT10883	NOT2	84
18970428	NOT2_FAT10883	NOT2	72
18970429	NOT2_FAT10883	NOT2	18
18970430	NOT2_FAT10883	NOT2	29
18970431	NOT2_FAT10883	NOT2	108
18970432	NOT2_FAT10883	NOT2	114
18970433	NOT2_FAT10883	NOT2	45
18970434	NOT2_FAT10883	NOT2	60
18970435	NOT2_FAT10883	NOT2	103
18970436	NOT2_FAT10883	NOT2	118
18970437	NOT2_FAT10883	NOT2	59
18970438	NOT2_FAT10883	NOT2	103
18970439	NOT2_FAT10883	NOT2	120
18970440	NOT2_FAT10883	NOT2	52
18970441	NOT2_FAT10883	NOT2	94
18970442	NOT2_FAT10883	NOT2	99
18970443	NOT2_FAT10883	NOT2	140
18970444	NOT2_FAT10883	NOT2	25
18970445	NOT2_FAT10883	NOT2	72
18970446	NOT2_FAT10883	NOT2	58
18970447	NOT2_FAT10883	NOT2	89
18970448	NOT2_FAT10883	NOT2	264
18970449	NOT2_FAT10883	NOT2	57
18970450	NOT2_FAT10883	NOT2	42
18970451	NOT2_FAT10883	NOT2	143
18970452	NOT2_FAT10883	NOT2	66
18970453	NOT2_FAT10883	NOT2	88
18970454	NOT2_FAT10883	NOT2	56
18970455	NOT2_FAT10883	NOT2	100
18970456	NOT2_FAT10883	NOT2	42
18970457	NOT2_FAT10883	NOT2	158
18970458	NOT2_FAT10883	NOT2	58
18970459	NOT2_FAT10883	NOT2	48
18970460	NOT2_FAT10883	NOT2	50
18970461	NOT2_FAT10883	NOT2	122
18970462	NOT2_FAT10883	NOT2	55
18970463	NOT2_FAT10883	NOT2	43
18970464	NOT2_FAT10883	NOT2	52
18970465	NOT2_FAT10883	NOT2	95
18970466	NOT2_FAT10883	NOT2	52
18970467	NOT2_FAT10883	NOT2	68
18970468	NOT2_FAT10883	NOT2	46
18970469	NOT2_FAT10883	NOT2	170
18970470	NOT2_FAT10883	NOT2	59
18970471	NOT2_FAT10883	NOT2	66
18970472	NOT2_FAT10883	NOT2	55
18970473	NOT2_FAT10883	NOT2	40
18970474	NOT2_FAT10883	NOT2	81
18970475	NOT2_FAT10883	NOT2	144
18970476	NOT2_FAT10883	NOT2	109
18970477	NOT2_FAT10883	NOT2	148
18970478	NOT2_FAT10883	NOT2	108
18970479	NOT2_FAT10883	NOT2	94
18970480	NOT2_FAT10883	NOT2	88
18970481	NOT2_FAT10883	NOT2	97
18970482	NOT2_FAT10883	NOT2	55
18970483	NOT2_FAT10883	NOT2	103
18970484	NOT2_FAT10883	NOT2	103
18970485	NOT2_FAT10883	NOT2	72
18970486	NOT2_FAT10883	NOT2	97
18970487	NOT2_FAT10883	NOT2	58
18970488	NOT2_FAT10883	NOT2	91
18970489	NOT2_FAT10883	NOT2	74
18970490	NOT2_FAT10883	NOT2	42
18970491	NOT2_FAT10883	NOT2	77
18970492	NOT2_FAT10883	NOT2	117
18970493	NOT2_FAT10883	NOT2	71
18970494	NOT2_FAT10883	NOT2	68
18970495	NOT2_FAT10883	NOT2	203
18970496	NOT2_FAT10883	NOT2	111
18970497	NOT2_FAT10883	NOT2	68
18970498	NOT2_FAT10883	NOT2	69
18970499	NOT2_FAT10883	NOT2	77
18970500	NOT2_FAT10883	NOT2	40
18970501	NOT2_FAT10883	NOT2	46
18970502	NOT2_FAT10883	NOT2	94
18970503	NOT2_FAT10883	NOT2	27
18970504	NOT2_FAT10883	NOT2	224
18970505	NOT2_FAT10883	NOT2	78
18970506	NOT2_FAT10883	NOT2	81
18970507	NOT2_FAT10883	NOT2	16
18970508	NOT2_FAT10883	NOT2	137
18970509	NOT2_FAT10883	NOT2	80
18970510	NOT2_FAT10883	NOT2	102
18970511	NOT2_FAT10883	NOT2	139
18970512	NOT2_FAT10883	NOT2	101
18970513	NOT2_FAT10883	NOT2	135
18970514	NOT2_FAT10883	NOT2	109
18970515	NOT2_FAT10883	NOT2	97
18970516	NOT2_FAT10883	NOT2	62
18970517	NOT2_FAT10883	NOT2	108
18970518	NOT2_FAT10883	NOT2	70
18970519	NOT2_FAT10883	NOT2	85
18970520	NOT2_FAT10883	NOT2	93
18970521	NOT2_FAT10883	NOT2	14
18970522	NOT2_FAT10883	NOT2	126
18970523	NOT2_FAT10883	NOT2	47
18970524	NOT2_FAT10883	NOT2	165
18970525	NOT2_FAT10883	NOT2	194
18970526	NOT2_FAT10883	NOT2	67
18970527	NOT2_FAT10883	NOT2	74
18970528	NOT2_FAT10883	NOT2	114
18970529	NOT2_FAT10883	NOT2	29
18970530	NOT2_FAT10883	NOT2	75
18970531	NOT2_FAT10883	NOT2	32
18970532	NOT2_FAT10883	NOT2	87
18970533	NOT2_FAT10883	NOT2	116
18970534	NOT2_FAT10883	NOT2	164
18970535	NOT2_FAT10883	NOT2	163
18970536	NOT2_FAT10883	NOT2	101
18970537	NOT2_FAT10883	NOT2	119
18970538	NOT2_FAT10883	NOT2	44
18970539	NOT2_FAT10883	NOT2	116
18970540	NOT2_FAT10883	NOT2	114
18970541	NOT2_FAT10883	NOT2	89
18970542	NOT2_FAT10883	NOT2	155
18970543	NOT2_FAT10883	NOT2	165
18970544	NOT2_FAT10883	NOT2	112
18970545	NOT2_FAT10883	NOT2	18
18970546	NOT2_FAT10883	NOT2	111
18970547	NOT2_FAT10883	NOT2	163
18970548	NOT2_FAT10883	NOT2	124
18970549	NOT2_FAT10883	NOT2	57
18970550	NOT2_FAT10883	NOT2	53
18970551	NOT2_FAT10883	NOT2	110
18970552	NOT2_FAT10883	NOT2	113
18970553	NOT2_FAT10883	NOT2	107
18970554	NOT2_FAT10883	NOT2	39
18970555	NOT2_FAT10883	NOT2	120
18970556	NOT2_FAT10883	NOT2	66
18970557	NOT2_FAT10883	NOT2	69
18970558	NOT2_FAT10883	NOT2	74
18970559	NOT2_FAT10883	NOT2	140
18970560	NOT2_FAT10883	NOT2	68
18970561	NOT2_FAT10883	NOT2	87
18970562	NOT2_FAT10883	NOT2	122
18970563	NOT2_FAT10883	NOT2	107
18970564	NOT2_FAT10883	NOT2	9
18970565	NOT2_FAT10883	NOT2	230
18970566	NOT2_FAT10883	NOT2	45
18970567	NOT2_FAT10883	NOT2	132
18970568	NOT2_FAT10883	NOT2	36
18970569	NOT2_FAT10883	NOT2	132
18970570	NOT2_FAT10883	NOT2	80
18970571	NOT2_FAT10883	NOT2	31
18970572	NOT2_FAT10883	NOT2	34
18970573	NOT2_FAT10883	NOT2	76
18970574	NOT2_FAT10883	NOT2	201
18970575	NOT2_FAT10883	NOT2	40
18970576	NOT2_FAT10883	NOT2	17
18970577	NOT2_FAT10883	NOT2	25
18970578	NOT2_FAT10883	NOT2	63
18970579	NOT2_FAT10883	NOT2	27
18970580	NOT2_FAT10883	NOT2	71
18970581	NOT2_FAT10883	NOT2	65
18970582	NOT2_FAT10883	NOT2	50
18970583	NOT2_FAT10883	NOT2	74
18970584	NOT2_FAT10883	NOT2	141
18970585	NOT2_FAT10883	NOT2	86
18970586	NOT2_FAT10883	NOT2	137
18970587	NOT2_FAT10883	NOT2	126
18970588	NOT2_FAT10883	NOT2	33
18970589	NOT2_FAT10883	NOT2	49
18970590	NOT2_FAT10883	NOT2	25
18970591	NOT2_FAT10883	NOT2	133
18970592	NOT2_FAT10883	NOT2	96
18970593	NOT2_FAT10883	NOT2	71
18970594	NOT2_FAT10883	NOT2	102
18970595	NOT2_FAT10883	NOT2	37
18970596	NOT2_FAT10883	NOT2	80
18970597	NOT2_FAT10883	NOT2	112
18970598	NOT2_FAT10883	NOT2	130
18970599	NOT2_FAT10883	NOT2	72
18970600	NOT2_FAT10883	NOT2	118
18970601	NOT2_FAT10883	NOT2	54
18970602	NOT2_FAT10883	NOT2	110
18970603	NOT2_FAT10883	NOT2	207
18970604	NOT2_FAT10883	NOT2	66
18970605	NOT2_FAT10883	NOT2	99
18970606	NOT2_FAT10883	NOT2	127
18970607	NOT2_FAT10883	NOT2	28
18970608	NOT2_FAT10883	NOT2	71
18970609	NOT2_FAT10883	NOT2	155
18970610	NOT2_FAT10883	NOT2	111
18970611	NOT2_FAT10883	NOT2	84
18970612	NOT2_FAT10883	NOT2	70
18970613	NOT2_FAT10883	NOT2	139
18970614	NOT2_FAT10883	NOT2	60
18970615	NOT2_FAT10883	NOT2	102
18970616	NOT2_FAT10883	NOT2	82
18970617	NOT2_FAT10883	NOT2	149
18970618	NOT2_FAT10883	NOT2	121
18970619	NOT2_FAT10883	NOT2	77
18970620	NOT2_FAT10883	NOT2	89
18970621	NOT2_FAT10883	NOT2	86
18970622	NOT2_FAT10883	NOT2	157
18970623	NOT2_FAT10883	NOT2	79
18970624	NOT2_FAT10883	NOT2	94
18970625	NOT2_FAT10883	NOT2	124
18970626	NOT2_FAT10883	NOT2	63
18970627	NOT2_FAT10883	NOT2	29
18970628	NOT2_FAT10883	NOT2	114
18970629	NOT2_FAT10883	NOT2	45
18970630	NOT2_FAT10883	NOT2	60
18970631	NOT2_FAT10883	NOT2	103
18970632	NOT2_FAT10883	NOT2	59
18970633	NOT2_FAT10883	NOT2	103
18970634	NOT2_FAT10883	NOT2	120
18970635	NOT2_FAT10883	NOT2	94
18970636	NOT2_FAT10883	NOT2	99
18970637	NOT2_FAT10883	NOT2	140
18970638	NOT2_FAT10883	NOT2	72
18970639	NOT2_FAT10883	NOT2	58
18970640	NOT2_FAT10883	NOT2	89
18970641	NOT2_FAT10883	NOT2	264
18970642	NOT2_FAT10883	NOT2	57
18970643	NOT2_FAT10883	NOT2	42
18970644	NOT2_FAT10883	NOT2	143
18970645	NOT2_FAT10883	NOT2	66
18970646	NOT2_FAT10883	NOT2	88
18970647	NOT2_FAT10883	NOT2	86
18970648	NOT2_FAT10883	NOT2	181
18970649	NOT2_FAT10883	NOT2	68
18970650	NOT2_FAT10883	NOT2	84
18970651	NOT2_FAT10883	NOT2	25
18970652	NOT2_FAT10883	NOT2	37
18970653	NOT2_FAT10883	NOT2	70
18970654	NOT2_FAT10883	NOT2	58
18970655	NOT2_FAT10883	NOT2	11
18970656	NOT2_FAT10883	NOT2	52
18970657	NOT2_FAT10883	NOT2	55
18970658	NOT2_FAT10883	NOT2	65
18970659	NOT2_FAT10883	NOT2	56
18970660	NOT2_FAT10883	NOT2	100
18970661	NOT2_FAT10883	NOT2	32
18970662	NOT2_FAT10883	NOT2	50
18970663	NOT2_FAT10883	NOT2	116
18970664	NOT2_FAT10883	NOT2	122
18970665	NOT2_FAT10883	NOT2	95
18970666	NOT2_FAT10883	NOT2	46
18970667	NOT2_FAT10883	NOT2	66
18970668	NOT2_FAT10883	NOT2	127
18970669	NOT2_FAT10883	NOT2	40
18970670	NOT2_FAT10883	NOT2	109
18970671	NOT2_FAT10883	NOT2	148
18970672	NOT2_FAT10883	NOT2	25
18970673	NOT2_FAT10883	NOT2	102
18970674	NOT2_FAT10883	NOT2	94
18970675	NOT2_FAT10883	NOT2	97
18970676	NOT2_FAT10883	NOT2	54
18970677	NOT2_FAT10883	NOT2	103
18970678	NOT2_FAT10883	NOT2	111
18970679	NOT2_FAT10883	NOT2	103
18970680	NOT2_FAT10883	NOT2	70
18970681	NOT2_FAT10883	NOT2	137
18970682	NOT2_FAT10883	NOT2	96
18970683	NOT2_FAT10883	NOT2	66
18970684	NOT2_FAT10883	NOT2	88
18970685	NOT2_FAT10883	NOT2	60
18970686	NOT2_FAT10883	NOT2	165
18970687	NOT2_FAT10883	NOT2	194
18970688	NOT2_FAT10883	NOT2	42
18970689	NOT2_FAT10883	NOT2	158
18970690	NOT2_FAT10883	NOT2	48
18970691	NOT2_FAT10883	NOT2	52
18970692	NOT2_FAT10883	NOT2	124
18970693	NOT2_FAT10883	NOT2	55
18970694	NOT2_FAT10883	NOT2	62
18970695	NOT2_FAT10883	NOT2	43
18970696	NOT2_FAT10883	NOT2	66
18970697	NOT2_FAT10883	NOT2	155
18970698	NOT2_FAT10883	NOT2	68
18970699	NOT2_FAT10883	NOT2	170
18970700	NOT2_FAT10883	NOT2	9
18970701	NOT2_FAT10883	NOT2	81
18970702	NOT2_FAT10883	NOT2	97
18970703	NOT2_FAT10883	NOT2	108
18970704	NOT2_FAT10883	NOT2	55
18970705	NOT2_FAT10883	NOT2	120
18970706	NOT2_FAT10883	NOT2	59
18970707	NOT2_FAT10883	NOT2	144
18970708	NOT2_FAT10883	NOT2	213
18970709	NOT2_FAT10883	NOT2	72
18970710	NOT2_FAT10883	NOT2	112
18970711	NOT2_FAT10883	NOT2	126
18970712	NOT2_FAT10883	NOT2	52
18970713	NOT2_FAT10883	NOT2	28
18970714	NOT2_FAT10883	NOT2	47
18970715	NOT2_FAT10883	NOT2	74
18970716	NOT2_FAT10883	NOT2	108
18970717	NOT2_FAT10883	NOT2	70
18970718	NOT2_FAT10883	NOT2	85
18970719	NOT2_FAT10883	NOT2	93
18970720	NOT2_FAT10883	NOT2	14
18970721	NOT2_FAT10883	NOT2	126
18970722	NOT2_FAT10883	NOT2	74
18970723	NOT2_FAT10883	NOT2	114
18970724	NOT2_FAT10883	NOT2	29
18970725	NOT2_FAT10883	NOT2	75
18970726	NOT2_FAT10883	NOT2	164
18970727	NOT2_FAT10883	NOT2	89
18970728	NOT2_FAT10883	NOT2	165
18970729	NOT2_FAT10883	NOT2	57
18970730	NOT2_FAT10883	NOT2	53
18970731	NOT2_FAT10883	NOT2	107
18970732	NOT2_FAT10883	NOT2	39
18970733	NOT2_FAT10883	NOT2	140
18970734	NOT2_FAT10883	NOT2	87
18970735	NOT2_FAT10883	NOT2	122
18970736	NOT2_FAT10883	NOT2	230
18970737	NOT2_FAT10883	NOT2	132
18970738	NOT2_FAT10883	NOT2	36
18970739	NOT2_FAT10883	NOT2	132
18970740	NOT2_FAT10883	NOT2	31
18970741	NOT2_FAT10883	NOT2	34
18970742	NOT2_FAT10883	NOT2	76
18970743	NOT2_FAT10883	NOT2	201
18970744	NOT2_FAT10883	NOT2	40
18970745	NOT2_FAT10883	NOT2	17
18970746	NOT2_FAT10883	NOT2	27
18970747	NOT2_FAT10883	NOT2	71
18970748	NOT2_FAT10883	NOT2	50
18970749	NOT2_FAT10883	NOT2	74
18970750	NOT2_FAT10883	NOT2	141
18970751	NOT2_FAT10883	NOT2	49
18970752	NOT2_FAT10883	NOT2	133
18970753	NOT2_FAT10883	NOT2	71
18970754	NOT2_FAT10883	NOT2	80
18970755	NOT2_FAT10883	NOT2	72
18970756	NOT2_FAT10883	NOT2	118
18970757	NOT2_FAT10883	NOT2	110
18970758	NOT2_FAT10883	NOT2	67
18970759	NOT2_FAT10883	NOT2	91
18970760	NOT2_FAT10883	NOT2	27
18970761	NOT2_FAT10883	NOT2	58
18970762	NOT2_FAT10883	NOT2	87
18970763	NOT2_FAT10883	NOT2	74
18970764	NOT2_FAT10883	NOT2	116
18970765	NOT2_FAT10883	NOT2	163
18970766	NOT2_FAT10883	NOT2	101
18970767	NOT2_FAT10883	NOT2	119
18970768	NOT2_FAT10883	NOT2	44
18970769	NOT2_FAT10883	NOT2	114
18970770	NOT2_FAT10883	NOT2	155
18970771	NOT2_FAT10883	NOT2	18
18970772	NOT2_FAT10883	NOT2	111
18970773	NOT2_FAT10883	NOT2	163
18970774	NOT2_FAT10883	NOT2	110
18970775	NOT2_FAT10883	NOT2	113
18970776	NOT2_FAT10883	NOT2	69
18970777	NOT2_FAT10883	NOT2	94
18970778	NOT2_FAT10883	NOT2	42
18970779	NOT2_FAT10883	NOT2	101
18970780	NOT2_FAT10883	NOT2	46
18970781	NOT2_FAT10883	NOT2	135
18970782	NOT2_FAT10883	NOT2	107
18970783	NOT2_FAT10883	NOT2	45
18970784	NOT2_FAT10883	NOT2	77
18970785	NOT2_FAT10883	NOT2	117
18970786	NOT2_FAT10883	NOT2	80
18970787	NOT2_FAT10883	NOT2	102
18970788	NOT2_FAT10883	NOT2	78
18970789	NOT2_FAT10883	NOT2	63
18970790	NOT2_FAT10883	NOT2	71
18970791	NOT2_FAT10883	NOT2	81
18970792	NOT2_FAT10883	NOT2	139
18970793	NOT2_FAT10883	NOT2	33
18970794	NOT2_FAT10883	NOT2	109
18970795	NOT2_FAT10883	NOT2	68
18970796	NOT2_FAT10883	NOT2	203
18970797	NOT2_FAT10883	NOT2	111
18970798	NOT2_FAT10883	NOT2	97
18970799	NOT2_FAT10883	NOT2	16
18970800	NOT2_FAT10883	NOT2	80
18970801	NOT2_FAT10883	NOT2	68
18970802	NOT2_FAT10883	NOT2	112
18970803	NOT2_FAT10883	NOT2	130
18970804	NOT2_FAT10883	NOT2	69
18970805	NOT2_FAT10883	NOT2	77
18970806	NOT2_FAT10883	NOT2	40
18970807	NOT2_FAT10883	NOT2	137
18970808	NOT2_FAT10883	NOT2	207
18970809	NOT2_FAT10883	NOT2	99
18970810	NOT2_FAT10883	NOT2	71
18970811	NOT2_FAT10883	NOT2	224
18970812	NOT2_FAT10883	NOT2	139
18970813	NOT2_FAT10883	NOT2	60
18970814	NOT2_FAT10883	NOT2	102
18970815	NOT2_FAT10883	NOT2	82
18970816	NOT2_FAT10883	NOT2	149
18970817	NOT2_FAT10883	NOT2	121
18970818	NOT2_FAT10883	NOT2	77
18970819	NOT2_FAT10883	NOT2	89
18970820	NOT2_FAT10883	NOT2	86
18970821	NOT2_FAT10883	NOT2	157
18970822	NOT2_FAT10883	NOT2	79
18970823	NOT2_FAT10883	NOT2	94
18970824	NOT2_FAT10883	NOT2	124
18970825	NOT2_FAT10883	NOT2	63
18970826	NOT2_FAT10883	NOT2	29
18970827	NOT2_FAT10883	NOT2	114
18970828	NOT2_FAT10883	NOT2	45
18970829	NOT2_FAT10883	NOT2	60
18970830	NOT2_FAT10883	NOT2	103
18970831	NOT2_FAT10883	NOT2	59
18970832	NOT2_FAT10883	NOT2	103
18970833	NOT2_FAT10883	NOT2	120
18970834	NOT2_FAT10883	NOT2	94
18970835	NOT2_FAT10883	NOT2	99
18970836	NOT2_FAT10883	NOT2	140
18970837	NOT2_FAT10883	NOT2	72
18970838	NOT2_FAT10883	NOT2	58
18970839	NOT2_FAT10883	NOT2	89
18970840	NOT2_FAT10883	NOT2	264
18970841	NOT2_FAT10883	NOT2	57
18970842	NOT2_FAT10883	NOT2	42
18970843	NOT2_FAT10883	NOT2	143
18970844	NOT2_FAT10883	NOT2	66
18970845	NOT2_FAT10883	NOT2	88
18970846	NOT2_FAT10883	NOT2	125
18970847	NOT2_FAT10883	NOT2	15
18970848	NOT2_FAT10883	NOT2	60
18970849	NOT2_FAT10883	NOT2	115
18970850	NOT2_FAT10883	NOT2	27
18970851	NOT2_FAT10883	NOT2	97
18970852	NOT2_FAT10883	NOT2	118
18970853	NOT2_FAT10883	NOT2	195
18970854	NOT2_FAT10883	NOT2	63
18970855	NOT2_FAT10883	NOT2	82
18970856	NOT2_FAT10883	NOT2	166
18970857	NOT2_FAT10883	NOT2	57
18970858	NOT2_FAT10883	NOT2	108
18970859	NOT2_FAT10883	NOT2	35
18970860	NOT2_FAT10883	NOT2	58
18970861	NOT2_FAT10883	NOT2	102
18970862	NOT2_FAT10883	NOT2	39
18970863	NOT2_FAT10883	NOT2	50
18970864	NOT2_FAT10883	NOT2	45
18970865	NOT2_FAT10883	NOT2	19
18970866	NOT2_FAT10883	NOT2	65
18970867	NOT2_FAT10883	NOT2	142
18970868	NOT2_FAT10883	NOT2	213
18970869	NOT2_FAT10883	NOT2	40
18970870	NOT2_FAT10883	NOT2	17
18970871	NOT2_FAT10883	NOT2	48
18970872	NOT2_FAT10883	NOT2	83
18970873	NOT2_FAT10883	NOT2	286
18970874	NOT2_FAT10883	NOT2	129
18970875	NOT2_FAT10883	NOT2	111
18970876	NOT2_FAT10883	NOT2	64
18970877	NOT2_FAT10883	NOT2	98
18970878	NOT2_FAT10883	NOT2	63
18970879	NOT2_FAT10883	NOT2	27
18970880	NOT2_FAT10883	NOT2	58
18970881	NOT2_FAT10883	NOT2	118
18970882	NOT2_FAT10883	NOT2	26
18970883	NOT2_FAT10883	NOT2	82
18970884	NOT2_FAT10883	NOT2	99
18970885	NOT2_FAT10883	NOT2	39
18970886	NOT2_FAT10883	NOT2	165
18970887	NOT2_FAT10883	NOT2	57
18970888	NOT2_FAT10883	NOT2	35
18970889	NOT2_FAT10883	NOT2	41
18970890	NOT2_FAT10883	NOT2	116
18970891	NOT2_FAT10883	NOT2	140
18970892	NOT2_FAT10883	NOT2	42
18970893	NOT2_FAT10883	NOT2	101
18970894	NOT2_FAT10883	NOT2	46
18970895	NOT2_FAT10883	NOT2	118
18970896	NOT2_FAT10883	NOT2	201
18970897	NOT2_FAT10883	NOT2	64
18970898	NOT2_FAT10883	NOT2	40
18970899	NOT2_FAT10883	NOT2	63
18970900	NOT2_FAT10883	NOT2	27
18970901	NOT2_FAT10883	NOT2	71
18970902	NOT2_FAT10883	NOT2	109
18970903	NOT2_FAT10883	NOT2	68
18970904	NOT2_FAT10883	NOT2	17
18970905	NOT2_FAT10883	NOT2	59
18970906	NOT2_FAT10883	NOT2	39
18970907	NOT2_FAT10883	NOT2	111
18970908	NOT2_FAT10883	NOT2	83
18970909	NOT2_FAT10883	NOT2	129
18970910	NOT2_FAT10883	NOT2	92
18970911	NOT2_FAT10883	NOT2	108
18970912	NOT2_FAT10883	NOT2	77
18970913	NOT2_FAT10883	NOT2	110
18970914	NOT2_FAT10883	NOT2	75
18970915	NOT2_FAT10883	NOT2	58
18970916	NOT2_FAT10883	NOT2	24
18970917	NOT2_FAT10883	NOT2	94
18970918	NOT2_FAT10883	NOT2	78
18970919	NOT2_FAT10883	NOT2	40
18970920	NOT2_FAT10883	NOT2	81
18970921	NOT2_FAT10883	NOT2	48
18970922	NOT2_FAT10883	NOT2	85
18970923	NOT2_FAT10883	NOT2	47
18970924	NOT2_FAT10883	NOT2	163
18970925	NOT2_FAT10883	NOT2	108
18970926	NOT2_FAT10883	NOT2	57
18970927	NOT2_FAT10883	NOT2	53
18970928	NOT2_FAT10883	NOT2	94
18970929	NOT2_FAT10883	NOT2	83
18970930	NOT2_FAT10883	NOT2	117
18970931	NOT2_FAT10883	NOT2	65
18970932	NOT2_FAT10883	NOT2	142
18970933	NOT2_FAT10883	NOT2	33
18970934	NOT2_FAT10883	NOT2	40
18970935	NOT2_FAT10883	NOT2	68
18970936	NOT2_FAT10883	NOT2	69
18970937	NOT2_FAT10883	NOT2	134
18970938	NOT2_FAT10883	NOT2	137
18970939	NOT2_FAT10883	NOT2	146
18970940	NOT2_FAT10883	NOT2	91
18970941	NOT2_FAT10883	NOT2	195
18970942	NOT2_FAT10883	NOT2	114
18970943	NOT2_FAT10883	NOT2	71
18970944	NOT2_FAT10883	NOT2	133
18970945	NOT2_FAT10883	NOT2	115
18970946	NOT2_FAT10883	NOT2	128
18970947	NOT2_FAT10883	NOT2	203
18970948	NOT2_FAT10883	NOT2	100
18970949	NOT2_FAT10883	NOT2	132
18970950	NOT2_FAT10883	NOT2	36
18970951	NOT2_FAT10883	NOT2	70
18970952	NOT2_FAT10883	NOT2	64
18970953	NOT2_FAT10883	NOT2	102
18970954	NOT2_FAT10883	NOT2	97
18970955	NOT2_FAT10883	NOT2	181
18970956	NOT2_FAT10883	NOT2	111
18970957	NOT2_FAT10883	NOT2	72
18970958	NOT2_FAT10883	NOT2	51
18970959	NOT2_FAT10883	NOT2	27
18970960	NOT2_FAT10883	NOT2	58
18970961	NOT2_FAT10883	NOT2	82
18970962	NOT2_FAT10883	NOT2	99
18970963	NOT2_FAT10883	NOT2	165
18970964	NOT2_FAT10883	NOT2	57
18970965	NOT2_FAT10883	NOT2	35
18970966	NOT2_FAT10883	NOT2	42
18970967	NOT2_FAT10883	NOT2	101
18970968	NOT2_FAT10883	NOT2	46
18970969	NOT2_FAT10883	NOT2	118
18970970	NOT2_FAT10883	NOT2	31
18970971	NOT2_FAT10883	NOT2	76
18970972	NOT2_FAT10883	NOT2	201
18970973	NOT2_FAT10883	NOT2	64
18970974	NOT2_FAT10883	NOT2	40
18970975	NOT2_FAT10883	NOT2	63
18970976	NOT2_FAT10883	NOT2	27
18970977	NOT2_FAT10883	NOT2	71
18970978	NOT2_FAT10883	NOT2	109
18970979	NOT2_FAT10883	NOT2	68
18970980	NOT2_FAT10883	NOT2	17
18970981	NOT2_FAT10883	NOT2	59
18970982	NOT2_FAT10883	NOT2	111
18970983	NOT2_FAT10883	NOT2	83
18970984	NOT2_FAT10883	NOT2	129
18970985	NOT2_FAT10883	NOT2	141
18970986	NOT2_FAT10883	NOT2	92
18970987	NOT2_FAT10883	NOT2	139
18970988	NOT2_FAT10883	NOT2	108
18970989	NOT2_FAT10883	NOT2	77
18970990	NOT2_FAT10883	NOT2	110
18970991	NOT2_FAT10883	NOT2	75
18970992	NOT2_FAT10883	NOT2	17
18970993	NOT2_FAT10883	NOT2	78
18970994	NOT2_FAT10883	NOT2	74
18970995	NOT2_FAT10883	NOT2	40
18970996	NOT2_FAT10883	NOT2	81
18970997	NOT2_FAT10883	NOT2	48
18970998	NOT2_FAT10883	NOT2	85
18970999	NOT2_FAT10883	NOT2	47
18971000	NOT2_FAT10883	NOT2	29
18971001	NOT2_FAT10883	NOT2	163
18971002	NOT2_FAT10883	NOT2	108
18971003	NOT2_FAT10883	NOT2	57
18971004	NOT2_FAT10883	NOT2	53
18971005	NOT2_FAT10883	NOT2	94
18971006	NOT2_FAT10883	NOT2	83
18971007	NOT2_FAT10883	NOT2	117
18971008	NOT2_FAT10883	NOT2	34
18971009	NOT2_FAT10883	NOT2	65
18971010	NOT2_FAT10883	NOT2	142
18971011	NOT2_FAT10883	NOT2	33
18971012	NOT2_FAT10883	NOT2	40
18971013	NOT2_FAT10883	NOT2	68
18971014	NOT2_FAT10883	NOT2	69
18971015	NOT2_FAT10883	NOT2	134
18971016	NOT2_FAT10883	NOT2	137
18971017	NOT2_FAT10883	NOT2	91
18971018	NOT2_FAT10883	NOT2	195
18971019	NOT2_FAT10883	NOT2	114
18971020	NOT2_FAT10883	NOT2	71
18971021	NOT2_FAT10883	NOT2	133
18971022	NOT2_FAT10883	NOT2	115
18971023	NOT2_FAT10883	NOT2	203
18971024	NOT2_FAT10883	NOT2	132
18971025	NOT2_FAT10883	NOT2	36
18971026	NOT2_FAT10883	NOT2	70
18971027	NOT2_FAT10883	NOT2	71
18971028	NOT2_FAT10883	NOT2	135
18971029	NOT2_FAT10883	NOT2	97
18971030	NOT2_FAT10883	NOT2	181
18971031	NOT2_FAT10883	NOT2	111
18971032	NOT2_FAT10883	NOT2	58
18971033	NOT2_FAT10883	NOT2	42
18971034	NOT2_FAT10883	NOT2	57
18971035	NOT2_FAT10883	NOT2	46
18971036	NOT2_FAT10883	NOT2	77
18971037	NOT2_FAT10883	NOT2	35
18971038	NOT2_FAT10883	NOT2	142
18971039	NOT2_FAT10883	NOT2	70
18971040	NOT2_FAT10883	NOT2	16
18971041	NOT2_FAT10883	NOT2	245
18971042	NOT2_FAT10883	NOT2	82
18971043	NOT2_FAT10883	NOT2	108
18971044	NOT2_FAT10883	NOT2	11
18971045	NOT2_FAT10883	NOT2	169
18971046	NOT2_FAT10883	NOT2	118
18971047	NOT2_FAT10883	NOT2	36
18971048	NOT2_FAT10883	NOT2	92
18971049	NOT2_FAT10883	NOT2	31
18971050	NOT2_FAT10883	NOT2	34
18971051	NOT2_FAT10883	NOT2	76
18971052	NOT2_FAT10883	NOT2	78
18971053	NOT2_FAT10883	NOT2	23
18971054	NOT2_FAT10883	NOT2	33
18971055	NOT2_FAT10883	NOT2	31
18971056	NOT2_FAT10883	NOT2	134
18971057	NOT2_FAT10883	NOT2	85
18971058	NOT2_FAT10883	NOT2	126
18971059	NOT2_FAT10883	NOT2	47
18971060	NOT2_FAT10883	NOT2	27
18971061	NOT2_FAT10883	NOT2	146
18971062	NOT2_FAT10883	NOT2	137
18971063	NOT2_FAT10883	NOT2	142
18971064	NOT2_FAT10883	NOT2	166
18971065	NOT2_FAT10883	NOT2	114
18971066	NOT2_FAT10883	NOT2	99
18971067	NOT2_FAT10883	NOT2	165
18971068	NOT2_FAT10883	NOT2	72
18971069	NOT2_FAT10883	NOT2	35
18971070	NOT2_FAT10883	NOT2	57
18971071	NOT2_FAT10883	NOT2	211
18971072	NOT2_FAT10883	NOT2	53
18971073	NOT2_FAT10883	NOT2	176
18971074	NOT2_FAT10883	NOT2	46
18971075	NOT2_FAT10883	NOT2	83
18971076	NOT2_FAT10883	NOT2	117
18971077	NOT2_FAT10883	NOT2	78
18971078	NOT2_FAT10883	NOT2	40
18971079	NOT2_FAT10883	NOT2	168
18971080	NOT2_FAT10883	NOT2	108
18971081	NOT2_FAT10883	NOT2	40
18971082	NOT2_FAT10883	NOT2	81
18971083	NOT2_FAT10883	NOT2	54
18971084	NOT2_FAT10883	NOT2	33
18971085	NOT2_FAT10883	NOT2	71
18971086	NOT2_FAT10883	NOT2	40
18971087	NOT2_FAT10883	NOT2	59
18971088	NOT2_FAT10883	NOT2	111
18971089	NOT2_FAT10883	NOT2	48
18971090	NOT2_FAT10883	NOT2	68
18971091	NOT2_FAT10883	NOT2	156
18971092	NOT2_FAT10883	NOT2	86
18971093	NOT2_FAT10883	NOT2	92
18971094	NOT2_FAT10883	NOT2	110
18971095	NOT2_FAT10883	NOT2	75
18971096	NOT2_FAT10883	NOT2	80
18971097	NOT2_FAT10883	NOT2	66
18971098	NOT2_FAT10883	NOT2	65
18971099	NOT2_FAT10883	NOT2	27
18971100	NOT2_FAT10883	NOT2	30
18971101	NOT2_FAT10883	NOT2	65
18971102	NOT2_FAT10883	NOT2	137
18971103	NOT2_FAT10883	NOT2	70
18971104	NOT2_FAT10883	NOT2	114
18971105	NOT2_FAT10883	NOT2	60
18971106	NOT2_FAT10883	NOT2	29
18971107	NOT2_FAT10883	NOT2	41
18971108	NOT2_FAT10883	NOT2	163
18971109	NOT2_FAT10883	NOT2	195
18971110	NOT2_FAT10883	NOT2	57
18971111	NOT2_FAT10883	NOT2	132
18971112	NOT2_FAT10883	NOT2	34
18971113	NOT2_FAT10883	NOT2	140
18971114	NOT2_FAT10883	NOT2	94
18971115	NOT2_FAT10883	NOT2	109
18971116	NOT2_FAT10883	NOT2	101
18971117	NOT2_FAT10883	NOT2	53
18971118	NOT2_FAT10883	NOT2	77
18971119	NOT2_FAT10883	NOT2	201
18971120	NOT2_FAT10883	NOT2	64
18971121	NOT2_FAT10883	NOT2	63
18971122	NOT2_FAT10883	NOT2	109
18971123	NOT2_FAT10883	NOT2	68
18971124	NOT2_FAT10883	NOT2	17
18971125	NOT2_FAT10883	NOT2	29
18971126	NOT2_FAT10883	NOT2	83
18971127	NOT2_FAT10883	NOT2	129
18971128	NOT2_FAT10883	NOT2	60
18971129	NOT2_FAT10883	NOT2	69
18971130	NOT2_FAT10883	NOT2	121
18971131	NOT2_FAT10883	NOT2	118
18971132	NOT2_FAT10883	NOT2	139
18971133	NOT2_FAT10883	NOT2	57
18971134	NOT2_FAT10883	NOT2	135
18971135	NOT2_FAT10883	NOT2	74
18971136	NOT2_FAT10883	NOT2	213
18971137	NOT2_FAT10883	NOT2	119
18971138	NOT2_FAT10883	NOT2	168
18971139	NOT2_FAT10883	NOT2	59
18971140	NOT2_FAT10883	NOT2	141
18971141	NOT2_FAT10883	NOT2	98
18971142	NOT2_FAT10883	NOT2	91
18971143	NOT2_FAT10883	NOT2	71
18971144	NOT2_FAT10883	NOT2	133
18971145	NOT2_FAT10883	NOT2	77
18971146	NOT2_FAT10883	NOT2	115
18971147	NOT2_FAT10883	NOT2	43
18971148	NOT2_FAT10883	NOT2	17
18971149	NOT2_FAT10883	NOT2	91
18971150	NOT2_FAT10883	NOT2	74
18971151	NOT2_FAT10883	NOT2	59
18971152	NOT2_FAT10883	NOT2	43
18971153	NOT2_FAT10883	NOT2	83
18971154	NOT2_FAT10883	NOT2	46
18971155	NOT2_FAT10883	NOT2	203
18971156	NOT2_FAT10883	NOT2	97
18971157	NOT2_FAT10883	NOT2	113
18971158	NOT2_FAT10883	NOT2	39
18971159	NOT2_FAT10883	NOT2	181
18971160	NOT2_FAT10883	NOT2	50
18971161	NOT2_FAT10883	NOT2	97
18971162	NOT2_FAT10883	NOT2	111
18971163	NOT2_FAT10883	NOT2	108
18971164	NOT2_FAT10883	NOT2	149
18971165	NOT2_FAT10883	NOT2	113
18971166	NOT2_FAT10883	NOT2	98
18971167	NOT2_FAT10883	NOT2	24
18971168	NOT2_FAT10883	NOT2	127
18971169	NOT2_FAT10883	NOT2	62
18971170	NOT2_FAT10883	NOT2	42
18971171	NOT2_FAT10883	NOT2	31
18971172	NOT2_FAT10883	NOT2	108
18971173	NOT2_FAT10883	NOT2	84
18971174	NOT2_FAT10883	NOT2	58
18971175	NOT2_FAT10883	NOT2	42
18971176	NOT2_FAT10883	NOT2	46
18971177	NOT2_FAT10883	NOT2	142
18971178	NOT2_FAT10883	NOT2	70
18971179	NOT2_FAT10883	NOT2	16
18971180	NOT2_FAT10883	NOT2	82
18971181	NOT2_FAT10883	NOT2	108
18971182	NOT2_FAT10883	NOT2	11
18971183	NOT2_FAT10883	NOT2	118
18971184	NOT2_FAT10883	NOT2	36
18971185	NOT2_FAT10883	NOT2	31
18971186	NOT2_FAT10883	NOT2	34
18971187	NOT2_FAT10883	NOT2	76
18971188	NOT2_FAT10883	NOT2	78
18971189	NOT2_FAT10883	NOT2	33
18971190	NOT2_FAT10883	NOT2	134
18971191	NOT2_FAT10883	NOT2	85
18971192	NOT2_FAT10883	NOT2	47
18971193	NOT2_FAT10883	NOT2	27
18971194	NOT2_FAT10883	NOT2	137
18971195	NOT2_FAT10883	NOT2	166
18971196	NOT2_FAT10883	NOT2	114
18971197	NOT2_FAT10883	NOT2	99
18971198	NOT2_FAT10883	NOT2	165
18971199	NOT2_FAT10883	NOT2	35
18971200	NOT2_FAT10883	NOT2	57
18971201	NOT2_FAT10883	NOT2	53
18971202	NOT2_FAT10883	NOT2	95
18971203	NOT2_FAT10883	NOT2	83
18971204	NOT2_FAT10883	NOT2	117
18971205	NOT2_FAT10883	NOT2	40
18971206	NOT2_FAT10883	NOT2	108
18971207	NOT2_FAT10883	NOT2	108
18971208	NOT2_FAT10883	NOT2	40
18971209	NOT2_FAT10883	NOT2	81
18971210	NOT2_FAT10883	NOT2	71
18971211	NOT2_FAT10883	NOT2	40
18971212	NOT2_FAT10883	NOT2	111
18971213	NOT2_FAT10883	NOT2	48
18971214	NOT2_FAT10883	NOT2	68
18971215	NOT2_FAT10883	NOT2	92
18971216	NOT2_FAT10883	NOT2	110
18971217	NOT2_FAT10883	NOT2	75
18971218	NOT2_FAT10883	NOT2	65
18971219	NOT2_FAT10883	NOT2	27
18971220	NOT2_FAT10883	NOT2	137
18971221	NOT2_FAT10883	NOT2	70
18971222	NOT2_FAT10883	NOT2	60
18971223	NOT2_FAT10883	NOT2	29
18971224	NOT2_FAT10883	NOT2	41
18971225	NOT2_FAT10883	NOT2	163
18971226	NOT2_FAT10883	NOT2	195
18971227	NOT2_FAT10883	NOT2	57
18971228	NOT2_FAT10883	NOT2	55
18971229	NOT2_FAT10883	NOT2	140
18971230	NOT2_FAT10883	NOT2	94
18971231	NOT2_FAT10883	NOT2	101
18971232	NOT2_FAT10883	NOT2	77
18971233	NOT2_FAT10883	NOT2	201
18971234	NOT2_FAT10883	NOT2	64
18971235	NOT2_FAT10883	NOT2	63
18971236	NOT2_FAT10883	NOT2	109
18971237	NOT2_FAT10883	NOT2	68
18971238	NOT2_FAT10883	NOT2	17
18971239	NOT2_FAT10883	NOT2	83
18971240	NOT2_FAT10883	NOT2	129
18971241	NOT2_FAT10883	NOT2	69
18971242	NOT2_FAT10883	NOT2	118
18971243	NOT2_FAT10883	NOT2	139
18971244	NOT2_FAT10883	NOT2	144
18971245	NOT2_FAT10883	NOT2	74
18971246	NOT2_FAT10883	NOT2	213
18971247	NOT2_FAT10883	NOT2	59
18971248	NOT2_FAT10883	NOT2	141
18971249	NOT2_FAT10883	NOT2	91
18971250	NOT2_FAT10883	NOT2	71
18971251	NOT2_FAT10883	NOT2	77
18971252	NOT2_FAT10883	NOT2	115
18971253	NOT2_FAT10883	NOT2	84
18971254	NOT2_FAT10883	NOT2	17
18971255	NOT2_FAT10883	NOT2	203
18971256	NOT2_FAT10883	NOT2	132
18971257	NOT2_FAT10883	NOT2	8
18971258	NOT2_FAT10883	NOT2	97
18971259	NOT2_FAT10883	NOT2	113
18971260	NOT2_FAT10883	NOT2	39
18971261	NOT2_FAT10883	NOT2	181
18971262	NOT2_FAT10883	NOT2	50
18971263	NOT2_FAT10883	NOT2	111
18971264	NOT2_FAT10883	NOT2	226
18971265	NOT2_FAT10883	NOT2	83
18971266	NOT2_FAT10883	NOT2	156
18971267	NOT2_FAT10883	NOT2	317
18971268	NOT2_FAT10883	NOT2	317
18971269	NOT2_FAT10883	NOT2	168
18971270	NOT2_FAT10883	NOT2	84
18971271	NOT2_FAT10883	NOT2	147
18971272	NOT2_FAT10883	NOT2	195
18971273	NOT2_FAT10883	NOT2	168
18971274	NOT2_FAT10883	NOT2	84
18971275	NOT2_FAT10883	NOT2	168
18971276	NOT2_FAT10883	NOT2	147
18971277	NOT2_FAT10883	NOT2	195
18971278	NOT2_FAT10883	NOT2	168
18971279	NOT2_FAT10883	NOT2	147
18971280	NOT2_FAT10883	NOT2	195
18971281	NOT2_FAT10883	NOT2	84
18971282	NOT2_FAT10883	NOT2	168
18971283	NOT2_FAT10883	NOT2	147
18971284	NOT2_FAT10883	NOT2	195
18971285	NOT2_FAT10883	NOT2	147
18971286	NOT2_FAT10883	NOT2	195
18971287	NOT2_FAT10883	NOT2	192
18971288	NOT2_FAT10883	NOT2	184
18971289	NOT2_FAT10883	NOT2	74
18971290	NOT2_FAT10883	NOT2	192
18971291	NOT2_FAT10883	NOT2	184
18971292	NOT2_FAT10883	NOT2	74
18971293	NOT2_FAT10883	NOT2	184
18971294	NOT2_FAT10883	NOT2	192
18971295	NOT2_FAT10883	NOT2	74
18971296	NOT2_FAT10883	NOT2	141
18971297	NOT2_FAT10883	NOT2	77
18971298	NOT2_FAT10883	NOT2	95
18971299	NOT2_FAT10883	NOT2	142
18971300	NOT2_FAT10883	NOT2	59
18971301	NOT2_FAT10883	NOT2	165
18971302	NOT2_FAT10883	NOT2	246
18971303	NOT2_FAT10883	NOT2	330
18971304	NOT2_FAT10883	NOT2	178
18971305	NOT2_FAT10883	NOT2	59
18971306	NOT2_FAT10883	NOT2	133
18971307	NOT2_FAT10883	NOT2	196
18971308	NOT2_FAT10883	NOT2	171
18971309	NOT2_FAT10883	NOT2	223
18971310	NOT2_FAT10883	NOT2	320
18971311	NOT2_FAT10883	NOT2	125
18971312	NOT2_FAT10883	NOT2	131
18971313	NOT2_FAT10883	NOT2	59
18971314	NOT2_FAT10883	NOT2	196
18971315	NOT2_FAT10883	NOT2	59
18971316	NOT2_FAT10883	NOT2	171
18971317	NOT2_FAT10883	NOT2	125
18971318	NOT2_FAT10883	NOT2	131
18971319	NOT2_FAT10883	NOT2	95
18971320	NOT2_FAT10883	NOT2	330
18971321	NOT2_FAT10883	NOT2	142
18971322	NOT2_FAT10883	NOT2	59
18971323	NOT2_FAT10883	NOT2	178
18971324	NOT2_FAT10883	NOT2	59
18971325	NOT2_FAT10883	NOT2	77
18971326	NOT2_FAT10883	NOT2	165
18971327	NOT2_FAT10883	NOT2	246
18971328	NOT2_FAT10883	NOT2	141
18971329	NOT2_FAT10883	NOT2	133
18971330	NOT2_FAT10883	NOT2	196
18971331	NOT2_FAT10883	NOT2	223
18971332	NOT2_FAT10883	NOT2	320
18971333	NOT2_FAT10883	NOT2	125
18971334	NOT2_FAT10883	NOT2	131
18971335	NOT2_FAT10883	NOT2	133
18971336	NOT2_FAT10883	NOT2	59
18971337	NOT2_FAT10883	NOT2	196
18971338	NOT2_FAT10883	NOT2	178
18971339	NOT2_FAT10883	NOT2	330
18971340	NOT2_FAT10883	NOT2	95
18971341	NOT2_FAT10883	NOT2	142
18971342	NOT2_FAT10883	NOT2	59
18971343	NOT2_FAT10883	NOT2	77
18971344	NOT2_FAT10883	NOT2	165
18971345	NOT2_FAT10883	NOT2	246
18971346	NOT2_FAT10883	NOT2	141
18971347	NOT2_FAT10883	NOT2	171
18971348	NOT2_FAT10883	NOT2	223
18971349	NOT2_FAT10883	NOT2	320
18971350	NOT2_FAT10883	NOT2	125
18971351	NOT2_FAT10883	NOT2	131
18971352	NOT2_FAT10883	NOT2	141
18971353	NOT2_FAT10883	NOT2	77
18971354	NOT2_FAT10883	NOT2	95
18971355	NOT2_FAT10883	NOT2	142
18971356	NOT2_FAT10883	NOT2	59
18971357	NOT2_FAT10883	NOT2	165
18971358	NOT2_FAT10883	NOT2	246
18971359	NOT2_FAT10883	NOT2	330
18971360	NOT2_FAT10883	NOT2	178
18971361	NOT2_FAT10883	NOT2	59
18971362	NOT2_FAT10883	NOT2	133
18971363	NOT2_FAT10883	NOT2	223
18971364	NOT2_FAT10883	NOT2	320
18971365	NOT2_FAT10883	NOT2	125
18971366	NOT2_FAT10883	NOT2	131
18971367	NOT2_FAT10883	NOT2	133
18971368	NOT2_FAT10883	NOT2	178
18971369	NOT2_FAT10883	NOT2	330
18971370	NOT2_FAT10883	NOT2	95
18971371	NOT2_FAT10883	NOT2	142
18971372	NOT2_FAT10883	NOT2	77
18971373	NOT2_FAT10883	NOT2	165
18971374	NOT2_FAT10883	NOT2	246
18971375	NOT2_FAT10883	NOT2	141
18971376	NOT2_FAT10883	NOT2	223
18971377	NOT2_FAT10883	NOT2	320
18971378	NOT2_FAT10883	NOT2	171
18971379	NOT2_FAT10883	NOT2	59
18971380	NOT2_FAT10883	NOT2	349
18971381	NOT2_FAT10883	NOT2	11
18971382	NOT2_FAT10883	NOT2	186
18971383	NOT2_FAT10883	NOT2	276
18971384	NOT2_FAT10883	NOT2	243
18971385	NOT2_FAT10883	NOT2	261
18971386	NOT2_FAT10883	NOT2	114
18971387	NOT2_FAT10883	NOT2	66
18971388	NOT2_FAT10883	NOT2	292
18971389	NOT2_FAT10883	NOT2	140
18971390	NOT2_FAT10883	NOT2	159
18971391	NOT2_FAT10883	NOT2	81
18971392	NOT2_FAT10883	NOT2	86
18971393	NOT2_FAT10883	NOT2	56
18971394	NOT2_FAT10883	NOT2	66
18971395	NOT2_FAT10883	NOT2	261
18971396	NOT2_FAT10883	NOT2	292
18971397	NOT2_FAT10883	NOT2	159
18971398	NOT2_FAT10883	NOT2	140
18971399	NOT2_FAT10883	NOT2	81
18971400	NOT2_FAT10883	NOT2	86
18971401	NOT2_FAT10883	NOT2	56
18971402	NOT2_FAT10883	NOT2	66
18971403	NOT2_FAT10883	NOT2	261
18971404	NOT2_FAT10883	NOT2	292
18971405	NOT2_FAT10883	NOT2	243
18971406	NOT2_FAT10883	NOT2	47
18971407	NOT2_FAT10883	NOT2	26
18971408	NOT2_FAT10883	NOT2	51
18971409	NOT2_FAT10883	NOT2	137
18971410	NOT2_FAT10883	NOT2	121
18971411	NOT2_FAT10883	NOT2	91
18971412	NOT2_FAT10883	NOT2	160
18971413	NOT2_FAT10883	NOT2	90
18971414	NOT2_FAT10883	NOT2	145
18971415	NOT2_FAT10883	NOT2	152
18971416	NOT2_FAT10883	NOT2	54
18971417	NOT2_FAT10883	NOT2	47
18971418	NOT2_FAT10883	NOT2	47
18971419	NOT2_FAT10883	NOT2	110
18971420	NOT2_FAT10883	NOT2	171
18971421	NOT2_FAT10883	NOT2	64
18971422	NOT2_FAT10883	NOT2	52
18971423	NOT2_FAT10883	NOT2	137
18971424	NOT2_FAT10883	NOT2	63
18971425	NOT2_FAT10883	NOT2	155
18971426	NOT2_FAT10883	NOT2	114
18971427	NOT2_FAT10883	NOT2	65
18971428	NOT2_FAT10883	NOT2	25
18971429	NOT2_FAT10883	NOT2	140
18971430	NOT2_FAT10883	NOT2	71
18971431	NOT2_FAT10883	NOT2	45
18971432	NOT2_FAT10883	NOT2	204
18971433	NOT2_FAT10883	NOT2	92
18971434	NOT2_FAT10883	NOT2	76
18971435	NOT2_FAT10883	NOT2	35
18971436	NOT2_FAT10883	NOT2	88
18971437	NOT2_FAT10883	NOT2	34
18971438	NOT2_FAT10883	NOT2	54
18971439	NOT2_FAT10883	NOT2	108
18971440	NOT2_FAT10883	NOT2	92
18971441	NOT2_FAT10883	NOT2	51
18971442	NOT2_FAT10883	NOT2	88
18971443	NOT2_FAT10883	NOT2	104
18971444	NOT2_FAT10883	NOT2	56
18971445	NOT2_FAT10883	NOT2	116
18971446	NOT2_FAT10883	NOT2	65
18971447	NOT2_FAT10883	NOT2	111
18971448	NOT2_FAT10883	NOT2	159
18971449	NOT2_FAT10883	NOT2	151
18971450	NOT2_FAT10883	NOT2	46
18971451	NOT2_FAT10883	NOT2	70
18971452	NOT2_FAT10883	NOT2	193
18971453	NOT2_FAT10883	NOT2	26
18971454	NOT2_FAT10883	NOT2	137
18971455	NOT2_FAT10883	NOT2	121
18971456	NOT2_FAT10883	NOT2	51
18971457	NOT2_FAT10883	NOT2	145
18971458	NOT2_FAT10883	NOT2	47
18971459	NOT2_FAT10883	NOT2	171
18971460	NOT2_FAT10883	NOT2	137
18971461	NOT2_FAT10883	NOT2	65
18971462	NOT2_FAT10883	NOT2	155
18971463	NOT2_FAT10883	NOT2	52
18971464	NOT2_FAT10883	NOT2	47
18971465	NOT2_FAT10883	NOT2	91
18971466	NOT2_FAT10883	NOT2	140
18971467	NOT2_FAT10883	NOT2	63
18971468	NOT2_FAT10883	NOT2	25
18971469	NOT2_FAT10883	NOT2	90
18971470	NOT2_FAT10883	NOT2	45
18971471	NOT2_FAT10883	NOT2	204
18971472	NOT2_FAT10883	NOT2	76
18971473	NOT2_FAT10883	NOT2	88
18971474	NOT2_FAT10883	NOT2	34
18971475	NOT2_FAT10883	NOT2	92
18971476	NOT2_FAT10883	NOT2	51
18971477	NOT2_FAT10883	NOT2	88
18971478	NOT2_FAT10883	NOT2	104
18971479	NOT2_FAT10883	NOT2	56
18971480	NOT2_FAT10883	NOT2	111
18971481	NOT2_FAT10883	NOT2	159
18971482	NOT2_FAT10883	NOT2	151
18971483	NOT2_FAT10883	NOT2	70
18971484	NOT2_FAT10883	NOT2	193
18971485	NOT2_FAT10883	NOT2	51
18971486	NOT2_FAT10883	NOT2	51
18971487	NOT2_FAT10883	NOT2	95
18971488	NOT2_FAT10883	NOT2	146
18971489	NOT2_FAT10883	NOT2	155
18971490	NOT2_FAT10883	NOT2	112
18971491	NOT2_FAT10883	NOT2	218
18971492	NOT2_FAT10883	NOT2	109
18971493	NOT2_FAT10883	NOT2	139
18971494	NOT2_FAT10883	NOT2	207
18971495	NOT2_FAT10883	NOT2	178
18971496	NOT2_FAT10883	NOT2	112
18971497	NOT2_FAT10883	NOT2	95
18971498	NOT2_FAT10883	NOT2	146
18971499	NOT2_FAT10883	NOT2	155
18971500	NOT2_FAT10883	NOT2	112
18971501	NOT2_FAT10883	NOT2	218
18971502	NOT2_FAT10883	NOT2	109
18971503	NOT2_FAT10883	NOT2	139
18971504	NOT2_FAT10883	NOT2	207
18971505	NOT2_FAT10883	NOT2	178
18971506	NOT2_FAT10883	NOT2	112
18971507	NOT2_FAT10883	NOT2	146
18971508	NOT2_FAT10883	NOT2	95
18971509	NOT2_FAT10883	NOT2	155
18971510	NOT2_FAT10883	NOT2	112
18971511	NOT2_FAT10883	NOT2	109
18971512	NOT2_FAT10883	NOT2	139
18971513	NOT2_FAT10883	NOT2	146
18971514	NOT2_FAT10883	NOT2	95
18971515	NOT2_FAT10883	NOT2	155
18971516	NOT2_FAT10883	NOT2	112
18971517	NOT2_FAT10883	NOT2	109
18971518	NOT2_FAT10883	NOT2	178
18971519	NOT2_FAT10883	NOT2	112
18971520	NOT2_FAT10883	NOT2	178
18971521	NOT2_FAT10883	NOT2	112
18971522	NOT2_FAT10883	NOT2	65
18971523	NOT2_FAT10883	NOT2	89
18971524	NOT2_FAT10883	NOT2	103
18971525	NOT2_FAT10883	NOT2	166
18971526	NOT2_FAT10883	NOT2	77
18971527	NOT2_FAT10883	NOT2	108
18971528	NOT2_FAT10883	NOT2	166
18971529	NOT2_FAT10883	NOT2	77
18971530	NOT2_FAT10883	NOT2	65
18971531	NOT2_FAT10883	NOT2	89
18971532	NOT2_FAT10883	NOT2	108
18971533	NOT2_FAT10883	NOT2	103
18971534	NOT2_FAT10883	NOT2	166
18971535	NOT2_FAT10883	NOT2	77
18971536	NOT2_FAT10883	NOT2	85
18971537	NOT2_FAT10883	NOT2	108
18971538	NOT2_FAT10883	NOT2	76
18971539	NOT2_FAT10883	NOT2	46
18971540	NOT2_FAT10883	NOT2	47
18971541	NOT2_FAT10883	NOT2	162
18971542	NOT2_FAT10883	NOT2	18
18971543	NOT2_FAT10883	NOT2	37
18971544	NOT2_FAT10883	NOT2	110
18971545	NOT2_FAT10883	NOT2	39
18971546	NOT2_FAT10883	NOT2	89
18971547	NOT2_FAT10883	NOT2	103
18971548	NOT2_FAT10883	NOT2	65
18971549	NOT2_FAT10883	NOT2	108
18971550	NOT2_FAT10883	NOT2	166
18971551	NOT2_FAT10883	NOT2	77
18971552	NOT2_FAT10883	NOT2	85
18971553	NOT2_FAT10883	NOT2	108
18971554	NOT2_FAT10883	NOT2	76
18971555	NOT2_FAT10883	NOT2	177
18971556	NOT2_FAT10883	NOT2	108
18971557	NOT2_FAT10883	NOT2	76
18971558	NOT2_FAT10883	NOT2	39
18971559	NOT2_FAT10883	NOT2	77
18971560	NOT2_FAT10883	NOT2	85
18971561	NOT2_FAT10883	NOT2	76
18971562	NOT2_FAT10883	NOT2	39
18971563	NOT2_FAT10883	NOT2	108
18971564	NOT2_FAT10883	NOT2	77
18971565	NOT2_FAT10883	NOT2	108
18971566	NOT2_FAT10883	NOT2	47
18971567	NOT2_FAT10883	NOT2	46
18971568	NOT2_FAT10883	NOT2	162
18971569	NOT2_FAT10883	NOT2	18
18971570	NOT2_FAT10883	NOT2	37
18971571	NOT2_FAT10883	NOT2	110
18971572	NOT2_FAT10883	NOT2	39
18971573	NOT2_FAT10883	NOT2	89
18971574	NOT2_FAT10883	NOT2	103
18971575	NOT2_FAT10883	NOT2	65
18971576	NOT2_FAT10883	NOT2	108
18971577	NOT2_FAT10883	NOT2	166
18971578	NOT2_FAT10883	NOT2	85
18971579	NOT2_FAT10883	NOT2	46
18971580	NOT2_FAT10883	NOT2	18
18971581	NOT2_FAT10883	NOT2	110
18971582	NOT2_FAT10883	NOT2	46
18971583	NOT2_FAT10883	NOT2	47
18971584	NOT2_FAT10883	NOT2	162
18971585	NOT2_FAT10883	NOT2	18
18971586	NOT2_FAT10883	NOT2	37
18971587	NOT2_FAT10883	NOT2	110
18971588	NOT2_FAT10883	NOT2	39
18971589	NOT2_FAT10883	NOT2	89
18971590	NOT2_FAT10883	NOT2	103
18971591	NOT2_FAT10883	NOT2	65
18971592	NOT2_FAT10883	NOT2	76
18971593	NOT2_FAT10883	NOT2	47
18971594	NOT2_FAT10883	NOT2	37
18971595	NOT2_FAT10883	NOT2	162
18971596	NOT2_FAT10883	NOT2	18
18971597	NOT2_FAT10883	NOT2	110
18971598	NOT2_FAT10883	NOT2	46
18971599	NOT2_FAT10883	NOT2	39
18971600	NOT2_FAT10883	NOT2	89
18971601	NOT2_FAT10883	NOT2	103
18971602	NOT2_FAT10883	NOT2	65
18971603	NOT2_FAT10883	NOT2	108
18971604	NOT2_FAT10883	NOT2	166
18971605	NOT2_FAT10883	NOT2	85
18971606	NOT2_FAT10883	NOT2	76
18971607	NOT2_FAT10883	NOT2	108
18971608	NOT2_FAT10883	NOT2	85
18971609	NOT2_FAT10883	NOT2	108
18971610	NOT2_FAT10883	NOT2	335
18971611	NOT2_FAT10883	NOT2	335
18971612	NOT2_FAT10883	NOT2	335
18971613	NOT2_FAT10883	NOT2	335
18971614	NOT2_FAT10883	NOT2	335
18971615	NOT2_FAT10883	NOT2	335
18971616	NOT2_FAT10883	NOT2	335
18971617	NOT2_FAT10883	NOT2	335
18971618	NOT2_FAT10883	NOT2	116
18971619	NOT2_FAT10883	NOT2	63
18971620	NOT2_FAT10883	NOT2	132
18971621	NOT2_FAT10883	NOT2	188
18971622	NOT2_FAT10883	NOT2	221
18971623	NOT2_FAT10883	NOT2	263
18971624	NOT2_FAT10883	NOT2	230
18971625	NOT2_FAT10883	NOT2	155
18971626	NOT2_FAT10883	NOT2	14
18971627	NOT2_FAT10883	NOT2	116
18971628	NOT2_FAT10883	NOT2	63
18971629	NOT2_FAT10883	NOT2	132
18971630	NOT2_FAT10883	NOT2	116
18971631	NOT2_FAT10883	NOT2	63
18971632	NOT2_FAT10883	NOT2	188
18971633	NOT2_FAT10883	NOT2	263
18971634	NOT2_FAT10883	NOT2	221
18971635	NOT2_FAT10883	NOT2	230
18971636	NOT2_FAT10883	NOT2	155
18971637	NOT2_FAT10883	NOT2	14
18971638	NOT2_FAT10883	NOT2	116
18971639	NOT2_FAT10883	NOT2	63
18971640	NOT2_FAT10883	NOT2	132
18971641	NOT2_FAT10883	NOT2	132
18971642	NOT2_FAT10883	NOT2	188
18971643	NOT2_FAT10883	NOT2	263
18971644	NOT2_FAT10883	NOT2	221
18971645	NOT2_FAT10883	NOT2	230
18971646	NOT2_FAT10883	NOT2	155
18971647	NOT2_FAT10883	NOT2	14
18971648	NOT2_FAT10883	NOT2	116
18971649	NOT2_FAT10883	NOT2	63
18971650	NOT2_FAT10883	NOT2	132
18971651	NOT2_FAT10883	NOT2	188
18971652	NOT2_FAT10883	NOT2	263
18971653	NOT2_FAT10883	NOT2	221
18971654	NOT2_FAT10883	NOT2	230
18971655	NOT2_FAT10883	NOT2	155
18971656	NOT2_FAT10883	NOT2	14
18971657	NOT2_FAT10883	NOT2	116
18971658	NOT2_FAT10883	NOT2	63
18971659	NOT2_FAT10883	NOT2	132
18971660	NOT2_FAT10883	NOT2	221
18971661	NOT2_FAT10883	NOT2	230
18971662	NOT2_FAT10883	NOT2	155
18971663	NOT2_FAT10883	NOT2	14
18971664	NOT2_FAT10883	NOT2	19
18971665	NOT2_FAT10883	NOT2	122
18971666	NOT2_FAT10883	NOT2	116
18971667	NOT2_FAT10883	NOT2	152
18971668	NOT2_FAT10883	NOT2	134
18971669	NOT2_FAT10883	NOT2	74
18971670	NOT2_FAT10883	NOT2	129
18971671	NOT2_FAT10883	NOT2	61
18971672	NOT2_FAT10883	NOT2	110
18971673	NOT2_FAT10883	NOT2	148
18971674	NOT2_FAT10883	NOT2	83
18971675	NOT2_FAT10883	NOT2	37
18971676	NOT2_FAT10883	NOT2	7
18971677	NOT2_FAT10883	NOT2	86
18971678	NOT2_FAT10883	NOT2	33
18971679	NOT2_FAT10883	NOT2	168
18971680	NOT2_FAT10883	NOT2	72
18971681	NOT2_FAT10883	NOT2	71
18971682	NOT2_FAT10883	NOT2	117
18971683	NOT2_FAT10883	NOT2	264
18971684	NOT2_FAT10883	NOT2	72
18971685	NOT2_FAT10883	NOT2	98
18971686	NOT2_FAT10883	NOT2	130
18971687	NOT2_FAT10883	NOT2	53
18971688	NOT2_FAT10883	NOT2	51
18971689	NOT2_FAT10883	NOT2	89
18971690	NOT2_FAT10883	NOT2	91
18971691	NOT2_FAT10883	NOT2	55
18971692	NOT2_FAT10883	NOT2	105
18971693	NOT2_FAT10883	NOT2	62
18971694	NOT2_FAT10883	NOT2	61
18971695	NOT2_FAT10883	NOT2	115
18971696	NOT2_FAT10883	NOT2	125
18971697	NOT2_FAT10883	NOT2	117
18971698	NOT2_FAT10883	NOT2	128
18971699	NOT2_FAT10883	NOT2	119
18971700	NOT2_FAT10883	NOT2	81
18971701	NOT2_FAT10883	NOT2	41
18971702	NOT2_FAT10883	NOT2	223
18971703	NOT2_FAT10883	NOT2	84
18971704	NOT2_FAT10883	NOT2	69
18971705	NOT2_FAT10883	NOT2	42
18971706	NOT2_FAT10883	NOT2	132
18971707	NOT2_FAT10883	NOT2	172
18971708	NOT2_FAT10883	NOT2	208
18971709	NOT2_FAT10883	NOT2	79
18971710	NOT2_FAT10883	NOT2	108
18971711	NOT2_FAT10883	NOT2	104
18971712	NOT2_FAT10883	NOT2	81
18971713	NOT2_FAT10883	NOT2	99
18971714	NOT2_FAT10883	NOT2	88
18971715	NOT2_FAT10883	NOT2	88
18971716	NOT2_FAT10883	NOT2	82
18971717	NOT2_FAT10883	NOT2	77
18971718	NOT2_FAT10883	NOT2	155
18971719	NOT2_FAT10883	NOT2	100
18971720	NOT2_FAT10883	NOT2	226
18971721	NOT2_FAT10883	NOT2	219
18971722	NOT2_FAT10883	NOT2	84
18971723	NOT2_FAT10883	NOT2	44
18971724	NOT2_FAT10883	NOT2	186
18971725	NOT2_FAT10883	NOT2	67
18971726	NOT2_FAT10883	NOT2	132
18971727	NOT2_FAT10883	NOT2	46
18971728	NOT2_FAT10883	NOT2	148
18971729	NOT2_FAT10883	NOT2	83
18971730	NOT2_FAT10883	NOT2	130
18971731	NOT2_FAT10883	NOT2	53
18971732	NOT2_FAT10883	NOT2	51
18971733	NOT2_FAT10883	NOT2	37
18971734	NOT2_FAT10883	NOT2	89
18971735	NOT2_FAT10883	NOT2	110
18971736	NOT2_FAT10883	NOT2	264
18971737	NOT2_FAT10883	NOT2	33
18971738	NOT2_FAT10883	NOT2	72
18971739	NOT2_FAT10883	NOT2	91
18971740	NOT2_FAT10883	NOT2	7
18971741	NOT2_FAT10883	NOT2	61
18971742	NOT2_FAT10883	NOT2	71
18971743	NOT2_FAT10883	NOT2	55
18971744	NOT2_FAT10883	NOT2	148
18971745	NOT2_FAT10883	NOT2	168
18971746	NOT2_FAT10883	NOT2	74
18971747	NOT2_FAT10883	NOT2	86
18971748	NOT2_FAT10883	NOT2	98
18971749	NOT2_FAT10883	NOT2	134
18971750	NOT2_FAT10883	NOT2	19
18971751	NOT2_FAT10883	NOT2	105
18971752	NOT2_FAT10883	NOT2	62
18971753	NOT2_FAT10883	NOT2	129
18971754	NOT2_FAT10883	NOT2	61
18971755	NOT2_FAT10883	NOT2	122
18971756	NOT2_FAT10883	NOT2	117
18971757	NOT2_FAT10883	NOT2	152
18971758	NOT2_FAT10883	NOT2	115
18971759	NOT2_FAT10883	NOT2	125
18971760	NOT2_FAT10883	NOT2	128
18971761	NOT2_FAT10883	NOT2	119
18971762	NOT2_FAT10883	NOT2	72
18971763	NOT2_FAT10883	NOT2	116
18971764	NOT2_FAT10883	NOT2	41
18971765	NOT2_FAT10883	NOT2	223
18971766	NOT2_FAT10883	NOT2	84
18971767	NOT2_FAT10883	NOT2	81
18971768	NOT2_FAT10883	NOT2	117
18971769	NOT2_FAT10883	NOT2	69
18971770	NOT2_FAT10883	NOT2	42
18971771	NOT2_FAT10883	NOT2	132
18971772	NOT2_FAT10883	NOT2	172
18971773	NOT2_FAT10883	NOT2	79
18971774	NOT2_FAT10883	NOT2	104
18971775	NOT2_FAT10883	NOT2	208
18971776	NOT2_FAT10883	NOT2	81
18971777	NOT2_FAT10883	NOT2	99
18971778	NOT2_FAT10883	NOT2	88
18971779	NOT2_FAT10883	NOT2	88
18971780	NOT2_FAT10883	NOT2	82
18971781	NOT2_FAT10883	NOT2	77
18971782	NOT2_FAT10883	NOT2	155
18971783	NOT2_FAT10883	NOT2	100
18971784	NOT2_FAT10883	NOT2	226
18971785	NOT2_FAT10883	NOT2	219
18971786	NOT2_FAT10883	NOT2	84
18971787	NOT2_FAT10883	NOT2	44
18971788	NOT2_FAT10883	NOT2	186
18971789	NOT2_FAT10883	NOT2	67
18971790	NOT2_FAT10883	NOT2	132
18971791	NOT2_FAT10883	NOT2	46
18971792	NOT2_FAT10883	NOT2	116
18971793	NOT2_FAT10883	NOT2	152
18971794	NOT2_FAT10883	NOT2	122
18971795	NOT2_FAT10883	NOT2	134
18971796	NOT2_FAT10883	NOT2	19
18971797	NOT2_FAT10883	NOT2	74
18971798	NOT2_FAT10883	NOT2	129
18971799	NOT2_FAT10883	NOT2	61
18971800	NOT2_FAT10883	NOT2	110
18971801	NOT2_FAT10883	NOT2	148
18971802	NOT2_FAT10883	NOT2	83
18971803	NOT2_FAT10883	NOT2	37
18971804	NOT2_FAT10883	NOT2	7
18971805	NOT2_FAT10883	NOT2	86
18971806	NOT2_FAT10883	NOT2	33
18971807	NOT2_FAT10883	NOT2	168
18971808	NOT2_FAT10883	NOT2	72
18971809	NOT2_FAT10883	NOT2	71
18971810	NOT2_FAT10883	NOT2	117
18971811	NOT2_FAT10883	NOT2	264
18971812	NOT2_FAT10883	NOT2	72
18971813	NOT2_FAT10883	NOT2	98
18971814	NOT2_FAT10883	NOT2	130
18971815	NOT2_FAT10883	NOT2	53
18971816	NOT2_FAT10883	NOT2	51
18971817	NOT2_FAT10883	NOT2	89
18971818	NOT2_FAT10883	NOT2	91
18971819	NOT2_FAT10883	NOT2	55
18971820	NOT2_FAT10883	NOT2	105
18971821	NOT2_FAT10883	NOT2	62
18971822	NOT2_FAT10883	NOT2	61
18971823	NOT2_FAT10883	NOT2	115
18971824	NOT2_FAT10883	NOT2	125
18971825	NOT2_FAT10883	NOT2	117
18971826	NOT2_FAT10883	NOT2	128
18971827	NOT2_FAT10883	NOT2	119
18971828	NOT2_FAT10883	NOT2	81
18971829	NOT2_FAT10883	NOT2	41
18971830	NOT2_FAT10883	NOT2	223
18971831	NOT2_FAT10883	NOT2	84
18971832	NOT2_FAT10883	NOT2	69
18971833	NOT2_FAT10883	NOT2	42
18971834	NOT2_FAT10883	NOT2	132
18971835	NOT2_FAT10883	NOT2	172
18971836	NOT2_FAT10883	NOT2	79
18971837	NOT2_FAT10883	NOT2	104
18971838	NOT2_FAT10883	NOT2	208
18971839	NOT2_FAT10883	NOT2	81
18971840	NOT2_FAT10883	NOT2	99
18971841	NOT2_FAT10883	NOT2	88
18971842	NOT2_FAT10883	NOT2	88
18971843	NOT2_FAT10883	NOT2	82
18971844	NOT2_FAT10883	NOT2	77
18971845	NOT2_FAT10883	NOT2	155
18971846	NOT2_FAT10883	NOT2	226
18971847	NOT2_FAT10883	NOT2	100
18971848	NOT2_FAT10883	NOT2	226
18971849	NOT2_FAT10883	NOT2	219
18971850	NOT2_FAT10883	NOT2	84
18971851	NOT2_FAT10883	NOT2	44
18971852	NOT2_FAT10883	NOT2	186
18971853	NOT2_FAT10883	NOT2	67
18971854	NOT2_FAT10883	NOT2	132
18971855	NOT2_FAT10883	NOT2	46
18971856	NOT2_FAT10883	NOT2	116
18971857	NOT2_FAT10883	NOT2	152
18971858	NOT2_FAT10883	NOT2	122
18971859	NOT2_FAT10883	NOT2	129
18971860	NOT2_FAT10883	NOT2	61
18971861	NOT2_FAT10883	NOT2	74
18971862	NOT2_FAT10883	NOT2	134
18971863	NOT2_FAT10883	NOT2	19
18971864	NOT2_FAT10883	NOT2	110
18971865	NOT2_FAT10883	NOT2	148
18971866	NOT2_FAT10883	NOT2	83
18971867	NOT2_FAT10883	NOT2	7
18971868	NOT2_FAT10883	NOT2	86
18971869	NOT2_FAT10883	NOT2	33
18971870	NOT2_FAT10883	NOT2	72
18971871	NOT2_FAT10883	NOT2	71
18971872	NOT2_FAT10883	NOT2	117
18971873	NOT2_FAT10883	NOT2	72
18971874	NOT2_FAT10883	NOT2	98
18971875	NOT2_FAT10883	NOT2	130
18971876	NOT2_FAT10883	NOT2	53
18971877	NOT2_FAT10883	NOT2	51
18971878	NOT2_FAT10883	NOT2	89
18971879	NOT2_FAT10883	NOT2	91
18971880	NOT2_FAT10883	NOT2	55
18971881	NOT2_FAT10883	NOT2	105
18971882	NOT2_FAT10883	NOT2	115
18971883	NOT2_FAT10883	NOT2	125
18971884	NOT2_FAT10883	NOT2	128
18971885	NOT2_FAT10883	NOT2	119
18971886	NOT2_FAT10883	NOT2	41
18971887	NOT2_FAT10883	NOT2	223
18971888	NOT2_FAT10883	NOT2	84
18971889	NOT2_FAT10883	NOT2	117
18971890	NOT2_FAT10883	NOT2	69
18971891	NOT2_FAT10883	NOT2	42
18971892	NOT2_FAT10883	NOT2	132
18971893	NOT2_FAT10883	NOT2	79
18971894	NOT2_FAT10883	NOT2	104
18971895	NOT2_FAT10883	NOT2	208
18971896	NOT2_FAT10883	NOT2	81
18971897	NOT2_FAT10883	NOT2	99
18971898	NOT2_FAT10883	NOT2	88
18971899	NOT2_FAT10883	NOT2	88
18971900	NOT2_FAT10883	NOT2	82
18971901	NOT2_FAT10883	NOT2	77
18971902	NOT2_FAT10883	NOT2	155
18971903	NOT2_FAT10883	NOT2	100
18971904	NOT2_FAT10883	NOT2	226
18971905	NOT2_FAT10883	NOT2	219
18971906	NOT2_FAT10883	NOT2	84
18971907	NOT2_FAT10883	NOT2	44
18971908	NOT2_FAT10883	NOT2	186
18971909	NOT2_FAT10883	NOT2	67
18971910	NOT2_FAT10883	NOT2	37
18971911	NOT2_FAT10883	NOT2	69
18971912	NOT2_FAT10883	NOT2	104
18971913	NOT2_FAT10883	NOT2	72
18971914	NOT2_FAT10883	NOT2	117
18971915	NOT2_FAT10883	NOT2	79
18971916	NOT2_FAT10883	NOT2	223
18971917	NOT2_FAT10883	NOT2	208
18971918	NOT2_FAT10883	NOT2	81
18971919	NOT2_FAT10883	NOT2	99
18971920	NOT2_FAT10883	NOT2	88
18971921	NOT2_FAT10883	NOT2	88
18971922	NOT2_FAT10883	NOT2	82
18971923	NOT2_FAT10883	NOT2	77
18971924	NOT2_FAT10883	NOT2	226
18971925	NOT2_FAT10883	NOT2	100
18971926	NOT2_FAT10883	NOT2	226
18971927	NOT2_FAT10883	NOT2	132
18971928	NOT2_FAT10883	NOT2	125
18971929	NOT2_FAT10883	NOT2	130
18971930	NOT2_FAT10883	NOT2	37
18971931	NOT2_FAT10883	NOT2	62
18971932	NOT2_FAT10883	NOT2	42
18971933	NOT2_FAT10883	NOT2	69
18971934	NOT2_FAT10883	NOT2	79
18971935	NOT2_FAT10883	NOT2	104
18971936	NOT2_FAT10883	NOT2	81
18971937	NOT2_FAT10883	NOT2	88
18971938	NOT2_FAT10883	NOT2	82
18971939	NOT2_FAT10883	NOT2	208
18971940	NOT2_FAT10883	NOT2	172
18971941	NOT2_FAT10883	NOT2	208
18971942	NOT2_FAT10883	NOT2	119
18971943	NOT2_FAT10883	NOT2	218
18971944	NOT2_FAT10883	NOT2	56
18971945	NOT2_FAT10883	NOT2	259
18971946	NOT2_FAT10883	NOT2	48
18971947	NOT2_FAT10883	NOT2	51
18971948	NOT2_FAT10883	NOT2	100
18971949	NOT2_FAT10883	NOT2	139
18971950	NOT2_FAT10883	NOT2	84
18971951	NOT2_FAT10883	NOT2	131
18971952	NOT2_FAT10883	NOT2	189
18971953	NOT2_FAT10883	NOT2	129
18971954	NOT2_FAT10883	NOT2	36
18971955	NOT2_FAT10883	NOT2	129
18971956	NOT2_FAT10883	NOT2	223
18971957	NOT2_FAT10883	NOT2	7
18971958	NOT2_FAT10883	NOT2	78
18971959	NOT2_FAT10883	NOT2	167
18971960	NOT2_FAT10883	NOT2	30
18971961	NOT2_FAT10883	NOT2	127
18971962	NOT2_FAT10883	NOT2	136
18971963	NOT2_FAT10883	NOT2	65
18971964	NOT2_FAT10883	NOT2	193
18971965	NOT2_FAT10883	NOT2	162
18971966	NOT2_FAT10883	NOT2	55
18971967	NOT2_FAT10883	NOT2	48
18971968	NOT2_FAT10883	NOT2	48
18971969	NOT2_FAT10883	NOT2	7
18971970	NOT2_FAT10883	NOT2	78
18971971	NOT2_FAT10883	NOT2	167
18971972	NOT2_FAT10883	NOT2	30
18971973	NOT2_FAT10883	NOT2	136
18971974	NOT2_FAT10883	NOT2	65
18971975	NOT2_FAT10883	NOT2	213
18971976	NOT2_FAT10883	NOT2	97
18971977	NOT2_FAT10883	NOT2	67
18971978	NOT2_FAT10883	NOT2	61
18971979	NOT2_FAT10883	NOT2	82
18971980	NOT2_FAT10883	NOT2	80
18971981	NOT2_FAT10883	NOT2	96
18971982	NOT2_FAT10883	NOT2	143
18971983	NOT2_FAT10883	NOT2	34
18971984	NOT2_FAT10883	NOT2	93
18971985	NOT2_FAT10883	NOT2	61
18971986	NOT2_FAT10883	NOT2	106
18971987	NOT2_FAT10883	NOT2	151
18971988	NOT2_FAT10883	NOT2	35
18971989	NOT2_FAT10883	NOT2	69
18971990	NOT2_FAT10883	NOT2	88
18971991	NOT2_FAT10883	NOT2	52
18971992	NOT2_FAT10883	NOT2	140
18971993	NOT2_FAT10883	NOT2	157
18971994	NOT2_FAT10883	NOT2	39
18971995	NOT2_FAT10883	NOT2	114
18971996	NOT2_FAT10883	NOT2	146
18971997	NOT2_FAT10883	NOT2	97
18971998	NOT2_FAT10883	NOT2	66
18971999	NOT2_FAT10883	NOT2	140
18972000	NOT2_FAT10883	NOT2	144
18972001	NOT2_FAT10883	NOT2	17
18972002	NOT2_FAT10883	NOT2	45
18972003	NOT2_FAT10883	NOT2	105
18972004	NOT2_FAT10883	NOT2	77
18972005	NOT2_FAT10883	NOT2	97
18972006	NOT2_FAT10883	NOT2	107
18972007	NOT2_FAT10883	NOT2	182
18972008	NOT2_FAT10883	NOT2	172
18972009	NOT2_FAT10883	NOT2	90
18972010	NOT2_FAT10883	NOT2	148
18972011	NOT2_FAT10883	NOT2	61
18972012	NOT2_FAT10883	NOT2	27
18972013	NOT2_FAT10883	NOT2	81
18972014	NOT2_FAT10883	NOT2	135
18972015	NOT2_FAT10883	NOT2	145
18972016	NOT2_FAT10883	NOT2	93
18972017	NOT2_FAT10883	NOT2	87
18972018	NOT2_FAT10883	NOT2	26
18972019	NOT2_FAT10883	NOT2	89
18972020	NOT2_FAT10883	NOT2	136
18972021	NOT2_FAT10883	NOT2	201
18972022	NOT2_FAT10883	NOT2	107
18972023	NOT2_FAT10883	NOT2	61
18972024	NOT2_FAT10883	NOT2	172
18972025	NOT2_FAT10883	NOT2	36
18972026	NOT2_FAT10883	NOT2	6
18972027	NOT2_FAT10883	NOT2	20
18972028	NOT2_FAT10883	NOT2	97
18972029	NOT2_FAT10883	NOT2	67
18972030	NOT2_FAT10883	NOT2	82
18972031	NOT2_FAT10883	NOT2	80
18972032	NOT2_FAT10883	NOT2	96
18972033	NOT2_FAT10883	NOT2	143
18972034	NOT2_FAT10883	NOT2	34
18972035	NOT2_FAT10883	NOT2	93
18972036	NOT2_FAT10883	NOT2	61
18972037	NOT2_FAT10883	NOT2	106
18972038	NOT2_FAT10883	NOT2	151
18972039	NOT2_FAT10883	NOT2	35
18972040	NOT2_FAT10883	NOT2	69
18972041	NOT2_FAT10883	NOT2	88
18972042	NOT2_FAT10883	NOT2	52
18972043	NOT2_FAT10883	NOT2	140
18972044	NOT2_FAT10883	NOT2	157
18972045	NOT2_FAT10883	NOT2	39
18972046	NOT2_FAT10883	NOT2	44
18972047	NOT2_FAT10883	NOT2	114
18972048	NOT2_FAT10883	NOT2	146
18972049	NOT2_FAT10883	NOT2	97
18972050	NOT2_FAT10883	NOT2	66
18972051	NOT2_FAT10883	NOT2	140
18972052	NOT2_FAT10883	NOT2	144
18972053	NOT2_FAT10883	NOT2	17
18972054	NOT2_FAT10883	NOT2	89
18972055	NOT2_FAT10883	NOT2	45
18972056	NOT2_FAT10883	NOT2	111
18972057	NOT2_FAT10883	NOT2	105
18972058	NOT2_FAT10883	NOT2	77
18972059	NOT2_FAT10883	NOT2	97
18972060	NOT2_FAT10883	NOT2	99
18972061	NOT2_FAT10883	NOT2	89
18972062	NOT2_FAT10883	NOT2	182
18972063	NOT2_FAT10883	NOT2	172
18972064	NOT2_FAT10883	NOT2	90
18972065	NOT2_FAT10883	NOT2	148
18972066	NOT2_FAT10883	NOT2	61
18972067	NOT2_FAT10883	NOT2	27
18972068	NOT2_FAT10883	NOT2	81
18972069	NOT2_FAT10883	NOT2	135
18972070	NOT2_FAT10883	NOT2	145
18972071	NOT2_FAT10883	NOT2	93
18972072	NOT2_FAT10883	NOT2	87
18972073	NOT2_FAT10883	NOT2	26
18972074	NOT2_FAT10883	NOT2	89
18972075	NOT2_FAT10883	NOT2	136
18972076	NOT2_FAT10883	NOT2	107
18972077	NOT2_FAT10883	NOT2	172
18972078	NOT2_FAT10883	NOT2	36
18972079	NOT2_FAT10883	NOT2	20
18972080	NOT2_FAT10883	NOT2	67
18972081	NOT2_FAT10883	NOT2	97
18972082	NOT2_FAT10883	NOT2	61
18972083	NOT2_FAT10883	NOT2	213
18972084	NOT2_FAT10883	NOT2	82
18972085	NOT2_FAT10883	NOT2	93
18972086	NOT2_FAT10883	NOT2	80
18972087	NOT2_FAT10883	NOT2	96
18972088	NOT2_FAT10883	NOT2	143
18972089	NOT2_FAT10883	NOT2	34
18972090	NOT2_FAT10883	NOT2	93
18972091	NOT2_FAT10883	NOT2	61
18972092	NOT2_FAT10883	NOT2	106
18972093	NOT2_FAT10883	NOT2	151
18972094	NOT2_FAT10883	NOT2	35
18972095	NOT2_FAT10883	NOT2	69
18972096	NOT2_FAT10883	NOT2	88
18972097	NOT2_FAT10883	NOT2	52
18972098	NOT2_FAT10883	NOT2	140
18972099	NOT2_FAT10883	NOT2	157
18972100	NOT2_FAT10883	NOT2	39
18972101	NOT2_FAT10883	NOT2	44
18972102	NOT2_FAT10883	NOT2	114
18972103	NOT2_FAT10883	NOT2	146
18972104	NOT2_FAT10883	NOT2	97
18972105	NOT2_FAT10883	NOT2	69
18972106	NOT2_FAT10883	NOT2	66
18972107	NOT2_FAT10883	NOT2	108
18972108	NOT2_FAT10883	NOT2	52
18972109	NOT2_FAT10883	NOT2	140
18972110	NOT2_FAT10883	NOT2	29
18972111	NOT2_FAT10883	NOT2	144
18972112	NOT2_FAT10883	NOT2	17
18972113	NOT2_FAT10883	NOT2	89
18972114	NOT2_FAT10883	NOT2	45
18972115	NOT2_FAT10883	NOT2	111
18972116	NOT2_FAT10883	NOT2	105
18972117	NOT2_FAT10883	NOT2	172
18972118	NOT2_FAT10883	NOT2	77
18972119	NOT2_FAT10883	NOT2	97
18972120	NOT2_FAT10883	NOT2	107
18972121	NOT2_FAT10883	NOT2	148
18972122	NOT2_FAT10883	NOT2	99
18972123	NOT2_FAT10883	NOT2	127
18972124	NOT2_FAT10883	NOT2	89
18972125	NOT2_FAT10883	NOT2	241
18972126	NOT2_FAT10883	NOT2	90
18972127	NOT2_FAT10883	NOT2	182
18972128	NOT2_FAT10883	NOT2	81
18972129	NOT2_FAT10883	NOT2	27
18972130	NOT2_FAT10883	NOT2	135
18972131	NOT2_FAT10883	NOT2	145
18972132	NOT2_FAT10883	NOT2	93
18972133	NOT2_FAT10883	NOT2	87
18972134	NOT2_FAT10883	NOT2	26
18972135	NOT2_FAT10883	NOT2	136
18972136	NOT2_FAT10883	NOT2	107
18972137	NOT2_FAT10883	NOT2	61
18972138	NOT2_FAT10883	NOT2	172
18972139	NOT2_FAT10883	NOT2	96
18972140	NOT2_FAT10883	NOT2	67
18972141	NOT2_FAT10883	NOT2	97
18972142	NOT2_FAT10883	NOT2	143
18972143	NOT2_FAT10883	NOT2	61
18972144	NOT2_FAT10883	NOT2	80
18972145	NOT2_FAT10883	NOT2	82
18972146	NOT2_FAT10883	NOT2	213
18972147	NOT2_FAT10883	NOT2	34
18972148	NOT2_FAT10883	NOT2	61
18972149	NOT2_FAT10883	NOT2	93
18972150	NOT2_FAT10883	NOT2	61
18972151	NOT2_FAT10883	NOT2	93
18972152	NOT2_FAT10883	NOT2	106
18972153	NOT2_FAT10883	NOT2	151
18972154	NOT2_FAT10883	NOT2	35
18972155	NOT2_FAT10883	NOT2	69
18972156	NOT2_FAT10883	NOT2	88
18972157	NOT2_FAT10883	NOT2	52
18972158	NOT2_FAT10883	NOT2	140
18972159	NOT2_FAT10883	NOT2	157
18972160	NOT2_FAT10883	NOT2	39
18972161	NOT2_FAT10883	NOT2	44
18972162	NOT2_FAT10883	NOT2	114
18972163	NOT2_FAT10883	NOT2	146
18972164	NOT2_FAT10883	NOT2	97
18972165	NOT2_FAT10883	NOT2	69
18972166	NOT2_FAT10883	NOT2	66
18972167	NOT2_FAT10883	NOT2	108
18972168	NOT2_FAT10883	NOT2	52
18972169	NOT2_FAT10883	NOT2	140
18972170	NOT2_FAT10883	NOT2	29
18972171	NOT2_FAT10883	NOT2	144
18972172	NOT2_FAT10883	NOT2	17
18972173	NOT2_FAT10883	NOT2	89
18972174	NOT2_FAT10883	NOT2	45
18972175	NOT2_FAT10883	NOT2	111
18972176	NOT2_FAT10883	NOT2	105
18972177	NOT2_FAT10883	NOT2	172
18972178	NOT2_FAT10883	NOT2	77
18972179	NOT2_FAT10883	NOT2	97
18972180	NOT2_FAT10883	NOT2	107
18972181	NOT2_FAT10883	NOT2	148
18972182	NOT2_FAT10883	NOT2	99
18972183	NOT2_FAT10883	NOT2	127
18972184	NOT2_FAT10883	NOT2	89
18972185	NOT2_FAT10883	NOT2	241
18972186	NOT2_FAT10883	NOT2	90
18972187	NOT2_FAT10883	NOT2	182
18972188	NOT2_FAT10883	NOT2	27
18972189	NOT2_FAT10883	NOT2	81
18972190	NOT2_FAT10883	NOT2	135
18972191	NOT2_FAT10883	NOT2	145
18972192	NOT2_FAT10883	NOT2	93
18972193	NOT2_FAT10883	NOT2	87
18972194	NOT2_FAT10883	NOT2	26
18972195	NOT2_FAT10883	NOT2	89
18972196	NOT2_FAT10883	NOT2	136
18972197	NOT2_FAT10883	NOT2	61
18972198	NOT2_FAT10883	NOT2	6
18972199	NOT2_FAT10883	NOT2	44
18972200	NOT2_FAT10883	NOT2	93
18972201	NOT2_FAT10883	NOT2	213
18972202	NOT2_FAT10883	NOT2	69
18972203	NOT2_FAT10883	NOT2	61
18972204	NOT2_FAT10883	NOT2	108
18972205	NOT2_FAT10883	NOT2	127
18972206	NOT2_FAT10883	NOT2	29
18972207	NOT2_FAT10883	NOT2	52
18972208	NOT2_FAT10883	NOT2	241
18972209	NOT2_FAT10883	NOT2	201
18972210	NOT2_FAT10883	NOT2	96
18972211	NOT2_FAT10883	NOT2	151
18972212	NOT2_FAT10883	NOT2	67
18972213	NOT2_FAT10883	NOT2	97
18972214	NOT2_FAT10883	NOT2	143
18972215	NOT2_FAT10883	NOT2	35
18972216	NOT2_FAT10883	NOT2	44
18972217	NOT2_FAT10883	NOT2	140
18972218	NOT2_FAT10883	NOT2	69
18972219	NOT2_FAT10883	NOT2	61
18972220	NOT2_FAT10883	NOT2	114
18972221	NOT2_FAT10883	NOT2	80
18972222	NOT2_FAT10883	NOT2	146
18972223	NOT2_FAT10883	NOT2	93
18972224	NOT2_FAT10883	NOT2	157
18972225	NOT2_FAT10883	NOT2	106
18972226	NOT2_FAT10883	NOT2	88
18972227	NOT2_FAT10883	NOT2	82
18972228	NOT2_FAT10883	NOT2	34
18972229	NOT2_FAT10883	NOT2	213
18972230	NOT2_FAT10883	NOT2	61
18972231	NOT2_FAT10883	NOT2	69
18972232	NOT2_FAT10883	NOT2	97
18972233	NOT2_FAT10883	NOT2	93
18972234	NOT2_FAT10883	NOT2	61
18972235	NOT2_FAT10883	NOT2	52
18972236	NOT2_FAT10883	NOT2	39
18972237	NOT2_FAT10883	NOT2	108
18972238	NOT2_FAT10883	NOT2	99
18972239	NOT2_FAT10883	NOT2	127
18972240	NOT2_FAT10883	NOT2	140
18972241	NOT2_FAT10883	NOT2	107
18972242	NOT2_FAT10883	NOT2	148
18972243	NOT2_FAT10883	NOT2	29
18972244	NOT2_FAT10883	NOT2	144
18972245	NOT2_FAT10883	NOT2	17
18972246	NOT2_FAT10883	NOT2	97
18972247	NOT2_FAT10883	NOT2	45
18972248	NOT2_FAT10883	NOT2	89
18972249	NOT2_FAT10883	NOT2	105
18972250	NOT2_FAT10883	NOT2	111
18972251	NOT2_FAT10883	NOT2	77
18972252	NOT2_FAT10883	NOT2	66
18972253	NOT2_FAT10883	NOT2	52
18972254	NOT2_FAT10883	NOT2	172
18972255	NOT2_FAT10883	NOT2	89
18972256	NOT2_FAT10883	NOT2	241
18972257	NOT2_FAT10883	NOT2	90
18972258	NOT2_FAT10883	NOT2	182
18972259	NOT2_FAT10883	NOT2	27
18972260	NOT2_FAT10883	NOT2	81
18972261	NOT2_FAT10883	NOT2	135
18972262	NOT2_FAT10883	NOT2	145
18972263	NOT2_FAT10883	NOT2	93
18972264	NOT2_FAT10883	NOT2	87
18972265	NOT2_FAT10883	NOT2	26
18972266	NOT2_FAT10883	NOT2	89
18972267	NOT2_FAT10883	NOT2	136
18972268	NOT2_FAT10883	NOT2	201
18972269	NOT2_FAT10883	NOT2	107
18972270	NOT2_FAT10883	NOT2	61
18972271	NOT2_FAT10883	NOT2	172
18972272	NOT2_FAT10883	NOT2	36
18972273	NOT2_FAT10883	NOT2	6
18972274	NOT2_FAT10883	NOT2	20
18972275	NOT2_FAT10883	NOT2	108
18972276	NOT2_FAT10883	NOT2	127
18972277	NOT2_FAT10883	NOT2	99
18972278	NOT2_FAT10883	NOT2	69
18972279	NOT2_FAT10883	NOT2	107
18972280	NOT2_FAT10883	NOT2	29
18972281	NOT2_FAT10883	NOT2	89
18972282	NOT2_FAT10883	NOT2	111
18972283	NOT2_FAT10883	NOT2	52
18972284	NOT2_FAT10883	NOT2	89
18972285	NOT2_FAT10883	NOT2	241
18972286	NOT2_FAT10883	NOT2	89
18972287	NOT2_FAT10883	NOT2	107
18972288	NOT2_FAT10883	NOT2	61
18972289	NOT2_FAT10883	NOT2	172
18972290	NOT2_FAT10883	NOT2	36
18972291	NOT2_FAT10883	NOT2	6
18972292	NOT2_FAT10883	NOT2	108
18972293	NOT2_FAT10883	NOT2	140
18972294	NOT2_FAT10883	NOT2	127
18972295	NOT2_FAT10883	NOT2	99
18972296	NOT2_FAT10883	NOT2	69
18972297	NOT2_FAT10883	NOT2	93
18972298	NOT2_FAT10883	NOT2	61
18972299	NOT2_FAT10883	NOT2	146
18972300	NOT2_FAT10883	NOT2	157
18972301	NOT2_FAT10883	NOT2	107
18972302	NOT2_FAT10883	NOT2	148
18972303	NOT2_FAT10883	NOT2	61
18972304	NOT2_FAT10883	NOT2	35
18972305	NOT2_FAT10883	NOT2	61
18972306	NOT2_FAT10883	NOT2	29
18972307	NOT2_FAT10883	NOT2	96
18972308	NOT2_FAT10883	NOT2	151
18972309	NOT2_FAT10883	NOT2	144
18972310	NOT2_FAT10883	NOT2	67
18972311	NOT2_FAT10883	NOT2	17
18972312	NOT2_FAT10883	NOT2	97
18972313	NOT2_FAT10883	NOT2	45
18972314	NOT2_FAT10883	NOT2	69
18972315	NOT2_FAT10883	NOT2	89
18972316	NOT2_FAT10883	NOT2	105
18972317	NOT2_FAT10883	NOT2	88
18972318	NOT2_FAT10883	NOT2	34
18972319	NOT2_FAT10883	NOT2	111
18972320	NOT2_FAT10883	NOT2	140
18972321	NOT2_FAT10883	NOT2	52
18972322	NOT2_FAT10883	NOT2	77
18972323	NOT2_FAT10883	NOT2	39
18972324	NOT2_FAT10883	NOT2	97
18972325	NOT2_FAT10883	NOT2	66
18972326	NOT2_FAT10883	NOT2	44
18972327	NOT2_FAT10883	NOT2	114
18972328	NOT2_FAT10883	NOT2	52
18972329	NOT2_FAT10883	NOT2	80
18972330	NOT2_FAT10883	NOT2	213
18972331	NOT2_FAT10883	NOT2	97
18972332	NOT2_FAT10883	NOT2	143
18972333	NOT2_FAT10883	NOT2	172
18972334	NOT2_FAT10883	NOT2	106
18972335	NOT2_FAT10883	NOT2	93
18972336	NOT2_FAT10883	NOT2	82
18972337	NOT2_FAT10883	NOT2	89
18972338	NOT2_FAT10883	NOT2	241
18972339	NOT2_FAT10883	NOT2	90
18972340	NOT2_FAT10883	NOT2	182
18972341	NOT2_FAT10883	NOT2	27
18972342	NOT2_FAT10883	NOT2	81
18972343	NOT2_FAT10883	NOT2	135
18972344	NOT2_FAT10883	NOT2	145
18972345	NOT2_FAT10883	NOT2	93
18972346	NOT2_FAT10883	NOT2	87
18972347	NOT2_FAT10883	NOT2	26
18972348	NOT2_FAT10883	NOT2	89
18972349	NOT2_FAT10883	NOT2	136
18972350	NOT2_FAT10883	NOT2	201
18972351	NOT2_FAT10883	NOT2	107
18972352	NOT2_FAT10883	NOT2	61
18972353	NOT2_FAT10883	NOT2	172
18972354	NOT2_FAT10883	NOT2	36
18972355	NOT2_FAT10883	NOT2	6
18972356	NOT2_FAT10883	NOT2	20
18972357	NOT2_FAT10883	NOT2	61
18972358	NOT2_FAT10883	NOT2	54
18972359	NOT2_FAT10883	NOT2	69
18972360	NOT2_FAT10883	NOT2	115
18972361	NOT2_FAT10883	NOT2	113
18972362	NOT2_FAT10883	NOT2	88
18972363	NOT2_FAT10883	NOT2	161
18972364	NOT2_FAT10883	NOT2	72
18972365	NOT2_FAT10883	NOT2	99
18972366	NOT2_FAT10883	NOT2	57
18972367	NOT2_FAT10883	NOT2	62
18972368	NOT2_FAT10883	NOT2	34
18972369	NOT2_FAT10883	NOT2	35
18972370	NOT2_FAT10883	NOT2	120
18972371	NOT2_FAT10883	NOT2	53
18972372	NOT2_FAT10883	NOT2	60
18972373	NOT2_FAT10883	NOT2	33
18972374	NOT2_FAT10883	NOT2	180
18972375	NOT2_FAT10883	NOT2	131
18972376	NOT2_FAT10883	NOT2	91
18972377	NOT2_FAT10883	NOT2	117
18972378	NOT2_FAT10883	NOT2	301
18972379	NOT2_FAT10883	NOT2	227
18972380	NOT2_FAT10883	NOT2	99
18972381	NOT2_FAT10883	NOT2	124
18972382	NOT2_FAT10883	NOT2	98
18972383	NOT2_FAT10883	NOT2	51
18972384	NOT2_FAT10883	NOT2	165
18972385	NOT2_FAT10883	NOT2	95
18972386	NOT2_FAT10883	NOT2	59
18972387	NOT2_FAT10883	NOT2	82
18972388	NOT2_FAT10883	NOT2	27
18972389	NOT2_FAT10883	NOT2	98
18972390	NOT2_FAT10883	NOT2	117
18972391	NOT2_FAT10883	NOT2	82
18972392	NOT2_FAT10883	NOT2	233
18972393	NOT2_FAT10883	NOT2	114
18972394	NOT2_FAT10883	NOT2	92
18972395	NOT2_FAT10883	NOT2	36
18972396	NOT2_FAT10883	NOT2	71
18972397	NOT2_FAT10883	NOT2	57
18972398	NOT2_FAT10883	NOT2	104
18972399	NOT2_FAT10883	NOT2	40
18972400	NOT2_FAT10883	NOT2	58
18972401	NOT2_FAT10883	NOT2	150
18972402	NOT2_FAT10883	NOT2	59
18972403	NOT2_FAT10883	NOT2	122
18972404	NOT2_FAT10883	NOT2	67
18972405	NOT2_FAT10883	NOT2	136
18972406	NOT2_FAT10883	NOT2	106
18972407	NOT2_FAT10883	NOT2	123
18972408	NOT2_FAT10883	NOT2	33
18972409	NOT2_FAT10883	NOT2	71
18972410	NOT2_FAT10883	NOT2	71
18972411	NOT2_FAT10883	NOT2	154
18972412	NOT2_FAT10883	NOT2	106
18972413	NOT2_FAT10883	NOT2	94
18972414	NOT2_FAT10883	NOT2	173
18972415	NOT2_FAT10883	NOT2	77
18972416	NOT2_FAT10883	NOT2	9
18972417	NOT2_FAT10883	NOT2	108
18972418	NOT2_FAT10883	NOT2	103
18972419	NOT2_FAT10883	NOT2	96
18972420	NOT2_FAT10883	NOT2	166
18972421	NOT2_FAT10883	NOT2	128
18972422	NOT2_FAT10883	NOT2	154
18972423	NOT2_FAT10883	NOT2	159
18972424	NOT2_FAT10883	NOT2	96
18972425	NOT2_FAT10883	NOT2	64
18972426	NOT2_FAT10883	NOT2	96
18972427	NOT2_FAT10883	NOT2	81
18972428	NOT2_FAT10883	NOT2	80
18972429	NOT2_FAT10883	NOT2	110
18972430	NOT2_FAT10883	NOT2	193
18972431	NOT2_FAT10883	NOT2	64
18972432	NOT2_FAT10883	NOT2	91
18972433	NOT2_FAT10883	NOT2	130
18972434	NOT2_FAT10883	NOT2	40
18972435	NOT2_FAT10883	NOT2	50
18972436	NOT2_FAT10883	NOT2	42
18972437	NOT2_FAT10883	NOT2	18
18972438	NOT2_FAT10883	NOT2	211
18972439	NOT2_FAT10883	NOT2	80
18972440	NOT2_FAT10883	NOT2	208
18972441	NOT2_FAT10883	NOT2	270
18972442	NOT2_FAT10883	NOT2	121
18972443	NOT2_FAT10883	NOT2	42
18972444	NOT2_FAT10883	NOT2	43
18972445	NOT2_FAT10883	NOT2	18
18972446	NOT2_FAT10883	NOT2	20
18972447	NOT2_FAT10883	NOT2	201
18972448	NOT2_FAT10883	NOT2	181
18972449	NOT2_FAT10883	NOT2	295
18972450	NOT2_FAT10883	NOT2	159
18972451	NOT2_FAT10883	NOT2	211
18972452	NOT2_FAT10883	NOT2	80
18972453	NOT2_FAT10883	NOT2	208
18972454	NOT2_FAT10883	NOT2	50
18972455	NOT2_FAT10883	NOT2	122
18972456	NOT2_FAT10883	NOT2	270
18972457	NOT2_FAT10883	NOT2	121
18972458	NOT2_FAT10883	NOT2	42
18972459	NOT2_FAT10883	NOT2	43
18972460	NOT2_FAT10883	NOT2	18
18972461	NOT2_FAT10883	NOT2	20
18972462	NOT2_FAT10883	NOT2	36
18972463	NOT2_FAT10883	NOT2	201
18972464	NOT2_FAT10883	NOT2	6
18972465	NOT2_FAT10883	NOT2	80
18972466	NOT2_FAT10883	NOT2	208
18972467	NOT2_FAT10883	NOT2	50
18972468	NOT2_FAT10883	NOT2	270
18972469	NOT2_FAT10883	NOT2	121
18972470	NOT2_FAT10883	NOT2	42
18972471	NOT2_FAT10883	NOT2	43
18972472	NOT2_FAT10883	NOT2	18
18972473	NOT2_FAT10883	NOT2	96
18972474	NOT2_FAT10883	NOT2	33
18972475	NOT2_FAT10883	NOT2	295
18972476	NOT2_FAT10883	NOT2	96
18972477	NOT2_FAT10883	NOT2	71
18972478	NOT2_FAT10883	NOT2	50
18972479	NOT2_FAT10883	NOT2	270
18972480	NOT2_FAT10883	NOT2	121
18972481	NOT2_FAT10883	NOT2	42
18972482	NOT2_FAT10883	NOT2	43
18972483	NOT2_FAT10883	NOT2	18
18972484	NOT2_FAT10883	NOT2	149
18972485	NOT2_FAT10883	NOT2	177
18972486	NOT2_FAT10883	NOT2	249
18972487	NOT2_FAT10883	NOT2	161
18972488	NOT2_FAT10883	NOT2	107
18972489	NOT2_FAT10883	NOT2	58
18972490	NOT2_FAT10883	NOT2	106
18972491	NOT2_FAT10883	NOT2	59
18972492	NOT2_FAT10883	NOT2	255
18972493	NOT2_FAT10883	NOT2	118
18972494	NOT2_FAT10883	NOT2	134
18972495	NOT2_FAT10883	NOT2	116
18972496	NOT2_FAT10883	NOT2	80
18972497	NOT2_FAT10883	NOT2	97
18972498	NOT2_FAT10883	NOT2	29
18972499	NOT2_FAT10883	NOT2	177
18972500	NOT2_FAT10883	NOT2	249
18972501	NOT2_FAT10883	NOT2	161
18972502	NOT2_FAT10883	NOT2	149
18972503	NOT2_FAT10883	NOT2	107
18972504	NOT2_FAT10883	NOT2	58
18972505	NOT2_FAT10883	NOT2	106
18972506	NOT2_FAT10883	NOT2	59
18972507	NOT2_FAT10883	NOT2	118
18972508	NOT2_FAT10883	NOT2	134
18972509	NOT2_FAT10883	NOT2	95
18972510	NOT2_FAT10883	NOT2	116
18972511	NOT2_FAT10883	NOT2	106
18972512	NOT2_FAT10883	NOT2	59
18972513	NOT2_FAT10883	NOT2	255
18972514	NOT2_FAT10883	NOT2	118
18972515	NOT2_FAT10883	NOT2	89
18972516	NOT2_FAT10883	NOT2	95
18972517	NOT2_FAT10883	NOT2	29
18972518	NOT2_FAT10883	NOT2	59
18972519	NOT2_FAT10883	NOT2	255
18972520	NOT2_FAT10883	NOT2	134
18972521	NOT2_FAT10883	NOT2	116
18972522	NOT2_FAT10883	NOT2	80
18972523	NOT2_FAT10883	NOT2	97
18972524	NOT2_FAT10883	NOT2	29
18972525	NOT2_FAT10883	NOT2	249
18972526	NOT2_FAT10883	NOT2	161
18972527	NOT2_FAT10883	NOT2	149
18972528	NOT2_FAT10883	NOT2	107
18972529	NOT2_FAT10883	NOT2	58
18972530	NOT2_FAT10883	NOT2	59
18972531	NOT2_FAT10883	NOT2	255
18972532	NOT2_FAT10883	NOT2	118
18972533	NOT2_FAT10883	NOT2	255
18972534	NOT2_FAT10883	NOT2	89
18972535	NOT2_FAT10883	NOT2	116
18972536	NOT2_FAT10883	NOT2	97
18972537	NOT2_FAT10883	NOT2	29
18972538	NOT2_FAT10883	NOT2	149
18972539	NOT2_FAT10883	NOT2	177
18972540	NOT2_FAT10883	NOT2	249
18972541	NOT2_FAT10883	NOT2	161
18972542	NOT2_FAT10883	NOT2	107
18972543	NOT2_FAT10883	NOT2	58
18972544	NOT2_FAT10883	NOT2	118
18972545	NOT2_FAT10883	NOT2	116
18972546	NOT2_FAT10883	NOT2	80
18972547	NOT2_FAT10883	NOT2	97
18972548	NOT2_FAT10883	NOT2	29
18972549	NOT2_FAT10883	NOT2	149
18972550	NOT2_FAT10883	NOT2	249
18972551	NOT2_FAT10883	NOT2	161
18972552	NOT2_FAT10883	NOT2	255
18972553	NOT2_FAT10883	NOT2	118
18972554	NOT2_FAT10883	NOT2	116
18972555	NOT2_FAT10883	NOT2	97
18972556	NOT2_FAT10883	NOT2	29
18972557	NOT2_FAT10883	NOT2	134
18972558	NOT2_FAT10883	NOT2	97
18972559	NOT2_FAT10883	NOT2	134
18972560	NOT2_FAT10883	NOT2	95
18972561	NOT2_FAT10883	NOT2	80
18972562	NOT2_FAT10883	NOT2	149
18972563	NOT2_FAT10883	NOT2	177
18972564	NOT2_FAT10883	NOT2	249
18972565	NOT2_FAT10883	NOT2	161
18972566	NOT2_FAT10883	NOT2	107
18972567	NOT2_FAT10883	NOT2	58
18972568	NOT2_FAT10883	NOT2	95
18972569	NOT2_FAT10883	NOT2	80
18972570	NOT2_FAT10883	NOT2	107
18972571	NOT2_FAT10883	NOT2	58
18972572	NOT2_FAT10883	NOT2	59
18972573	NOT2_FAT10883	NOT2	89
18972574	NOT2_FAT10883	NOT2	134
18972575	NOT2_FAT10883	NOT2	95
18972576	NOT2_FAT10883	NOT2	80
18972577	NOT2_FAT10883	NOT2	106
18972578	NOT2_FAT10883	NOT2	89
18972579	NOT2_FAT10883	NOT2	95
18972580	NOT2_FAT10883	NOT2	89
18972581	NOT2_FAT10883	NOT2	106
18972582	NOT2_FAT10883	NOT2	177
18972583	NOT2_FAT10883	NOT2	89
18972584	NOT2_FAT10883	NOT2	177
18972585	NOT2_FAT10883	NOT2	106
18972586	NOT2_FAT10883	NOT2	48
18972587	NOT2_FAT10883	NOT2	112
18972588	NOT2_FAT10883	NOT2	133
18972589	NOT2_FAT10883	NOT2	40
18972590	NOT2_FAT10883	NOT2	124
18972591	NOT2_FAT10883	NOT2	15
18972592	NOT2_FAT10883	NOT2	18
18972593	NOT2_FAT10883	NOT2	142
18972594	NOT2_FAT10883	NOT2	64
18972595	NOT2_FAT10883	NOT2	88
18972596	NOT2_FAT10883	NOT2	73
18972597	NOT2_FAT10883	NOT2	150
18972598	NOT2_FAT10883	NOT2	103
18972599	NOT2_FAT10883	NOT2	59
18972600	NOT2_FAT10883	NOT2	168
18972601	NOT2_FAT10883	NOT2	90
18972602	NOT2_FAT10883	NOT2	105
18972603	NOT2_FAT10883	NOT2	72
18972604	NOT2_FAT10883	NOT2	61
18972605	NOT2_FAT10883	NOT2	108
18972606	NOT2_FAT10883	NOT2	67
18972607	NOT2_FAT10883	NOT2	93
18972608	NOT2_FAT10883	NOT2	43
18972609	NOT2_FAT10883	NOT2	74
18972610	NOT2_FAT10883	NOT2	119
18972611	NOT2_FAT10883	NOT2	139
18972612	NOT2_FAT10883	NOT2	106
18972613	NOT2_FAT10883	NOT2	74
18972614	NOT2_FAT10883	NOT2	70
18972615	NOT2_FAT10883	NOT2	85
18972616	NOT2_FAT10883	NOT2	210
18972617	NOT2_FAT10883	NOT2	78
18972618	NOT2_FAT10883	NOT2	50
18972619	NOT2_FAT10883	NOT2	80
18972620	NOT2_FAT10883	NOT2	44
18972621	NOT2_FAT10883	NOT2	111
18972622	NOT2_FAT10883	NOT2	41
18972623	NOT2_FAT10883	NOT2	185
18972624	NOT2_FAT10883	NOT2	71
18972625	NOT2_FAT10883	NOT2	99
18972626	NOT2_FAT10883	NOT2	96
18972627	NOT2_FAT10883	NOT2	90
18972628	NOT2_FAT10883	NOT2	153
18972629	NOT2_FAT10883	NOT2	93
18972630	NOT2_FAT10883	NOT2	54
18972631	NOT2_FAT10883	NOT2	78
18972632	NOT2_FAT10883	NOT2	23
18972633	NOT2_FAT10883	NOT2	88
18972634	NOT2_FAT10883	NOT2	63
18972635	NOT2_FAT10883	NOT2	49
18972636	NOT2_FAT10883	NOT2	146
18972637	NOT2_FAT10883	NOT2	78
18972638	NOT2_FAT10883	NOT2	63
18972639	NOT2_FAT10883	NOT2	92
18972640	NOT2_FAT10883	NOT2	89
18972641	NOT2_FAT10883	NOT2	95
18972642	NOT2_FAT10883	NOT2	90
18972643	NOT2_FAT10883	NOT2	44
18972644	NOT2_FAT10883	NOT2	63
18972645	NOT2_FAT10883	NOT2	170
18972646	NOT2_FAT10883	NOT2	54
18972647	NOT2_FAT10883	NOT2	92
18972648	NOT2_FAT10883	NOT2	53
18972649	NOT2_FAT10883	NOT2	64
18972650	NOT2_FAT10883	NOT2	81
18972651	NOT2_FAT10883	NOT2	108
18972652	NOT2_FAT10883	NOT2	157
18972653	NOT2_FAT10883	NOT2	185
18972654	NOT2_FAT10883	NOT2	63
18972655	NOT2_FAT10883	NOT2	38
18972656	NOT2_FAT10883	NOT2	115
18972657	NOT2_FAT10883	NOT2	123
18972658	NOT2_FAT10883	NOT2	94
18972659	NOT2_FAT10883	NOT2	212
18972660	NOT2_FAT10883	NOT2	58
18972661	NOT2_FAT10883	NOT2	43
18972662	NOT2_FAT10883	NOT2	79
18972663	NOT2_FAT10883	NOT2	41
18972664	NOT2_FAT10883	NOT2	41
18972665	NOT2_FAT10883	NOT2	58
18972666	NOT2_FAT10883	NOT2	119
18972667	NOT2_FAT10883	NOT2	20
18972668	NOT2_FAT10883	NOT2	69
18972669	NOT2_FAT10883	NOT2	93
18972670	NOT2_FAT10883	NOT2	38
18972671	NOT2_FAT10883	NOT2	172
18972672	NOT2_FAT10883	NOT2	103
18972673	NOT2_FAT10883	NOT2	114
18972674	NOT2_FAT10883	NOT2	71
18972675	NOT2_FAT10883	NOT2	38
18972676	NOT2_FAT10883	NOT2	48
18972677	NOT2_FAT10883	NOT2	90
18972678	NOT2_FAT10883	NOT2	170
18972679	NOT2_FAT10883	NOT2	54
18972680	NOT2_FAT10883	NOT2	146
18972681	NOT2_FAT10883	NOT2	92
18972682	NOT2_FAT10883	NOT2	23
18972683	NOT2_FAT10883	NOT2	53
18972684	NOT2_FAT10883	NOT2	43
18972685	NOT2_FAT10883	NOT2	74
18972686	NOT2_FAT10883	NOT2	185
18972687	NOT2_FAT10883	NOT2	63
18972688	NOT2_FAT10883	NOT2	133
18972689	NOT2_FAT10883	NOT2	93
18972690	NOT2_FAT10883	NOT2	93
18972691	NOT2_FAT10883	NOT2	108
18972692	NOT2_FAT10883	NOT2	185
18972693	NOT2_FAT10883	NOT2	108
18972694	NOT2_FAT10883	NOT2	73
18972695	NOT2_FAT10883	NOT2	168
18972696	NOT2_FAT10883	NOT2	111
18972697	NOT2_FAT10883	NOT2	94
18972698	NOT2_FAT10883	NOT2	63
18972699	NOT2_FAT10883	NOT2	58
18972700	NOT2_FAT10883	NOT2	40
18972701	NOT2_FAT10883	NOT2	85
18972702	NOT2_FAT10883	NOT2	78
18972703	NOT2_FAT10883	NOT2	74
18972704	NOT2_FAT10883	NOT2	41
18972705	NOT2_FAT10883	NOT2	41
18972706	NOT2_FAT10883	NOT2	58
18972707	NOT2_FAT10883	NOT2	119
18972708	NOT2_FAT10883	NOT2	20
18972709	NOT2_FAT10883	NOT2	69
18972710	NOT2_FAT10883	NOT2	38
18972711	NOT2_FAT10883	NOT2	48
18972712	NOT2_FAT10883	NOT2	99
18972713	NOT2_FAT10883	NOT2	99
18972714	NOT2_FAT10883	NOT2	99
18972715	NOT2_FAT10883	NOT2	99
18972716	NOT2_FAT10883	NOT2	99
18972717	NOT2_FAT10883	NOT2	350
18972718	NOT2_FAT10883	NOT2	99
18972719	NOT2_FAT10883	NOT2	99
18972720	NOT2_FAT10883	NOT2	99
18972721	NOT2_FAT10883	NOT2	350
18972722	NOT2_FAT10883	NOT2	177
18972723	NOT2_FAT10883	NOT2	44
18972724	NOT2_FAT10883	NOT2	44
18972725	NOT2_FAT10883	NOT2	197
18972726	NOT2_FAT10883	NOT2	35
18972727	NOT2_FAT10883	NOT2	48
18972728	NOT2_FAT10883	NOT2	46
18972729	NOT2_FAT10883	NOT2	71
18972730	NOT2_FAT10883	NOT2	131
18972731	NOT2_FAT10883	NOT2	48
18972732	NOT2_FAT10883	NOT2	81
18972733	NOT2_FAT10883	NOT2	33
18972734	NOT2_FAT10883	NOT2	28
18972735	NOT2_FAT10883	NOT2	105
18972736	NOT2_FAT10883	NOT2	207
18972737	NOT2_FAT10883	NOT2	166
18972738	NOT2_FAT10883	NOT2	129
18972739	NOT2_FAT10883	NOT2	59
18972740	NOT2_FAT10883	NOT2	54
18972741	NOT2_FAT10883	NOT2	48
18972742	NOT2_FAT10883	NOT2	35
18972743	NOT2_FAT10883	NOT2	46
18972744	NOT2_FAT10883	NOT2	71
18972745	NOT2_FAT10883	NOT2	131
18972746	NOT2_FAT10883	NOT2	48
18972747	NOT2_FAT10883	NOT2	81
18972748	NOT2_FAT10883	NOT2	33
18972749	NOT2_FAT10883	NOT2	28
18972750	NOT2_FAT10883	NOT2	105
18972751	NOT2_FAT10883	NOT2	207
18972752	NOT2_FAT10883	NOT2	166
18972753	NOT2_FAT10883	NOT2	129
18972754	NOT2_FAT10883	NOT2	54
18972755	NOT2_FAT10883	NOT2	59
18972756	NOT2_FAT10883	NOT2	35
18972757	NOT2_FAT10883	NOT2	71
18972758	NOT2_FAT10883	NOT2	48
18972759	NOT2_FAT10883	NOT2	46
18972760	NOT2_FAT10883	NOT2	131
18972761	NOT2_FAT10883	NOT2	48
18972762	NOT2_FAT10883	NOT2	81
18972763	NOT2_FAT10883	NOT2	33
18972764	NOT2_FAT10883	NOT2	28
18972765	NOT2_FAT10883	NOT2	105
18972766	NOT2_FAT10883	NOT2	207
18972767	NOT2_FAT10883	NOT2	166
18972768	NOT2_FAT10883	NOT2	129
18972769	NOT2_FAT10883	NOT2	54
18972770	NOT2_FAT10883	NOT2	59
18972771	NOT2_FAT10883	NOT2	35
18972772	NOT2_FAT10883	NOT2	35
18972773	NOT2_FAT10883	NOT2	33
18972774	NOT2_FAT10883	NOT2	105
18972775	NOT2_FAT10883	NOT2	135
18972776	NOT2_FAT10883	NOT2	160
18972777	NOT2_FAT10883	NOT2	66
18972778	NOT2_FAT10883	NOT2	82
18972779	NOT2_FAT10883	NOT2	101
18972780	NOT2_FAT10883	NOT2	161
18972781	NOT2_FAT10883	NOT2	114
18972782	NOT2_FAT10883	NOT2	65
18972783	NOT2_FAT10883	NOT2	133
18972784	NOT2_FAT10883	NOT2	129
18972785	NOT2_FAT10883	NOT2	90
18972786	NOT2_FAT10883	NOT2	28
18972787	NOT2_FAT10883	NOT2	39
18972788	NOT2_FAT10883	NOT2	152
18972789	NOT2_FAT10883	NOT2	113
18972790	NOT2_FAT10883	NOT2	133
18972791	NOT2_FAT10883	NOT2	83
18972792	NOT2_FAT10883	NOT2	56
18972793	NOT2_FAT10883	NOT2	70
18972794	NOT2_FAT10883	NOT2	39
18972795	NOT2_FAT10883	NOT2	89
18972796	NOT2_FAT10883	NOT2	46
18972797	NOT2_FAT10883	NOT2	51
18972798	NOT2_FAT10883	NOT2	144
18972799	NOT2_FAT10883	NOT2	49
18972800	NOT2_FAT10883	NOT2	78
18972801	NOT2_FAT10883	NOT2	134
18972802	NOT2_FAT10883	NOT2	110
18972803	NOT2_FAT10883	NOT2	78
18972804	NOT2_FAT10883	NOT2	70
18972805	NOT2_FAT10883	NOT2	124
18972806	NOT2_FAT10883	NOT2	103
18972807	NOT2_FAT10883	NOT2	41
18972808	NOT2_FAT10883	NOT2	73
18972809	NOT2_FAT10883	NOT2	211
18972810	NOT2_FAT10883	NOT2	45
18972811	NOT2_FAT10883	NOT2	143
18972812	NOT2_FAT10883	NOT2	17
18972813	NOT2_FAT10883	NOT2	64
18972814	NOT2_FAT10883	NOT2	83
18972815	NOT2_FAT10883	NOT2	10
18972816	NOT2_FAT10883	NOT2	119
18972817	NOT2_FAT10883	NOT2	117
18972818	NOT2_FAT10883	NOT2	131
18972819	NOT2_FAT10883	NOT2	78
18972820	NOT2_FAT10883	NOT2	120
18972821	NOT2_FAT10883	NOT2	73
18972822	NOT2_FAT10883	NOT2	65
18972823	NOT2_FAT10883	NOT2	74
18972824	NOT2_FAT10883	NOT2	89
18972825	NOT2_FAT10883	NOT2	88
18972826	NOT2_FAT10883	NOT2	183
18972827	NOT2_FAT10883	NOT2	159
18972828	NOT2_FAT10883	NOT2	169
18972829	NOT2_FAT10883	NOT2	73
18972830	NOT2_FAT10883	NOT2	85
18972831	NOT2_FAT10883	NOT2	15
18972832	NOT2_FAT10883	NOT2	34
18972833	NOT2_FAT10883	NOT2	76
18972834	NOT2_FAT10883	NOT2	68
18972835	NOT2_FAT10883	NOT2	46
18972836	NOT2_FAT10883	NOT2	128
18972837	NOT2_FAT10883	NOT2	64
18972838	NOT2_FAT10883	NOT2	46
18972839	NOT2_FAT10883	NOT2	77
18972840	NOT2_FAT10883	NOT2	121
18972841	NOT2_FAT10883	NOT2	44
18972842	NOT2_FAT10883	NOT2	42
18972843	NOT2_FAT10883	NOT2	87
18972844	NOT2_FAT10883	NOT2	37
18972845	NOT2_FAT10883	NOT2	73
18972846	NOT2_FAT10883	NOT2	92
18972847	NOT2_FAT10883	NOT2	17
18972848	NOT2_FAT10883	NOT2	117
18972849	NOT2_FAT10883	NOT2	138
18972850	NOT2_FAT10883	NOT2	170
18972851	NOT2_FAT10883	NOT2	50
18972852	NOT2_FAT10883	NOT2	45
18972853	NOT2_FAT10883	NOT2	55
18972854	NOT2_FAT10883	NOT2	32
18972855	NOT2_FAT10883	NOT2	58
18972856	NOT2_FAT10883	NOT2	24
18972857	NOT2_FAT10883	NOT2	21
18972858	NOT2_FAT10883	NOT2	82
18972859	NOT2_FAT10883	NOT2	58
18972860	NOT2_FAT10883	NOT2	96
18972861	NOT2_FAT10883	NOT2	69
18972862	NOT2_FAT10883	NOT2	33
18972863	NOT2_FAT10883	NOT2	53
18972864	NOT2_FAT10883	NOT2	36
18972865	NOT2_FAT10883	NOT2	46
18972866	NOT2_FAT10883	NOT2	77
18972867	NOT2_FAT10883	NOT2	71
