## Supplementary File S7 for "Global Regulatory Functions of the Human CCR4–NOT Complex in mRNA Deadenylation and Decay": Supplementary File S7. All poly(A) measurements.csv (part 605 of 2136)

	sample	group	polya_length
18972868	NOT2_FAT10883	NOT2	176
18972869	NOT2_FAT10883	NOT2	22
18972870	NOT2_FAT10883	NOT2	31
18972871	NOT2_FAT10883	NOT2	122
18972872	NOT2_FAT10883	NOT2	59
18972873	NOT2_FAT10883	NOT2	71
18972874	NOT2_FAT10883	NOT2	60
18972875	NOT2_FAT10883	NOT2	13
18972876	NOT2_FAT10883	NOT2	27
18972877	NOT2_FAT10883	NOT2	118
18972878	NOT2_FAT10883	NOT2	115
18972879	NOT2_FAT10883	NOT2	146
18972880	NOT2_FAT10883	NOT2	88
18972881	NOT2_FAT10883	NOT2	123
18972882	NOT2_FAT10883	NOT2	81
18972883	NOT2_FAT10883	NOT2	23
18972884	NOT2_FAT10883	NOT2	30
18972885	NOT2_FAT10883	NOT2	32
18972886	NOT2_FAT10883	NOT2	188
18972887	NOT2_FAT10883	NOT2	59
18972888	NOT2_FAT10883	NOT2	164
18972889	NOT2_FAT10883	NOT2	101
18972890	NOT2_FAT10883	NOT2	130
18972891	NOT2_FAT10883	NOT2	76
18972892	NOT2_FAT10883	NOT2	104
18972893	NOT2_FAT10883	NOT2	57
18972894	NOT2_FAT10883	NOT2	53
18972895	NOT2_FAT10883	NOT2	64
18972896	NOT2_FAT10883	NOT2	91
18972897	NOT2_FAT10883	NOT2	156
18972898	NOT2_FAT10883	NOT2	150
18972899	NOT2_FAT10883	NOT2	107
18972900	NOT2_FAT10883	NOT2	114
18972901	NOT2_FAT10883	NOT2	59
18972902	NOT2_FAT10883	NOT2	72
18972903	NOT2_FAT10883	NOT2	28
18972904	NOT2_FAT10883	NOT2	42
18972905	NOT2_FAT10883	NOT2	20
18972906	NOT2_FAT10883	NOT2	163
18972907	NOT2_FAT10883	NOT2	98
18972908	NOT2_FAT10883	NOT2	37
18972909	NOT2_FAT10883	NOT2	43
18972910	NOT2_FAT10883	NOT2	93
18972911	NOT2_FAT10883	NOT2	48
18972912	NOT2_FAT10883	NOT2	102
18972913	NOT2_FAT10883	NOT2	41
18972914	NOT2_FAT10883	NOT2	65
18972915	NOT2_FAT10883	NOT2	154
18972916	NOT2_FAT10883	NOT2	47
18972917	NOT2_FAT10883	NOT2	83
18972918	NOT2_FAT10883	NOT2	76
18972919	NOT2_FAT10883	NOT2	105
18972920	NOT2_FAT10883	NOT2	55
18972921	NOT2_FAT10883	NOT2	253
18972922	NOT2_FAT10883	NOT2	40
18972923	NOT2_FAT10883	NOT2	96
18972924	NOT2_FAT10883	NOT2	34
18972925	NOT2_FAT10883	NOT2	61
18972926	NOT2_FAT10883	NOT2	76
18972927	NOT2_FAT10883	NOT2	100
18972928	NOT2_FAT10883	NOT2	35
18972929	NOT2_FAT10883	NOT2	56
18972930	NOT2_FAT10883	NOT2	67
18972931	NOT2_FAT10883	NOT2	86
18972932	NOT2_FAT10883	NOT2	138
18972933	NOT2_FAT10883	NOT2	94
18972934	NOT2_FAT10883	NOT2	88
18972935	NOT2_FAT10883	NOT2	52
18972936	NOT2_FAT10883	NOT2	151
18972937	NOT2_FAT10883	NOT2	151
18972938	NOT2_FAT10883	NOT2	119
18972939	NOT2_FAT10883	NOT2	17
18972940	NOT2_FAT10883	NOT2	76
18972941	NOT2_FAT10883	NOT2	112
18972942	NOT2_FAT10883	NOT2	37
18972943	NOT2_FAT10883	NOT2	27
18972944	NOT2_FAT10883	NOT2	33
18972945	NOT2_FAT10883	NOT2	103
18972946	NOT2_FAT10883	NOT2	54
18972947	NOT2_FAT10883	NOT2	63
18972948	NOT2_FAT10883	NOT2	47
18972949	NOT2_FAT10883	NOT2	22
18972950	NOT2_FAT10883	NOT2	42
18972951	NOT2_FAT10883	NOT2	50
18972952	NOT2_FAT10883	NOT2	12
18972953	NOT2_FAT10883	NOT2	150
18972954	NOT2_FAT10883	NOT2	120
18972955	NOT2_FAT10883	NOT2	35
18972956	NOT2_FAT10883	NOT2	104
18972957	NOT2_FAT10883	NOT2	125
18972958	NOT2_FAT10883	NOT2	82
18972959	NOT2_FAT10883	NOT2	39
18972960	NOT2_FAT10883	NOT2	56
18972961	NOT2_FAT10883	NOT2	78
18972962	NOT2_FAT10883	NOT2	131
18972963	NOT2_FAT10883	NOT2	78
18972964	NOT2_FAT10883	NOT2	120
18972965	NOT2_FAT10883	NOT2	74
18972966	NOT2_FAT10883	NOT2	76
18972967	NOT2_FAT10883	NOT2	42
18972968	NOT2_FAT10883	NOT2	73
18972969	NOT2_FAT10883	NOT2	138
18972970	NOT2_FAT10883	NOT2	55
18972971	NOT2_FAT10883	NOT2	58
18972972	NOT2_FAT10883	NOT2	21
18972973	NOT2_FAT10883	NOT2	96
18972974	NOT2_FAT10883	NOT2	53
18972975	NOT2_FAT10883	NOT2	77
18972976	NOT2_FAT10883	NOT2	176
18972977	NOT2_FAT10883	NOT2	71
18972978	NOT2_FAT10883	NOT2	13
18972979	NOT2_FAT10883	NOT2	81
18972980	NOT2_FAT10883	NOT2	130
18972981	NOT2_FAT10883	NOT2	53
18972982	NOT2_FAT10883	NOT2	72
18972983	NOT2_FAT10883	NOT2	42
18972984	NOT2_FAT10883	NOT2	20
18972985	NOT2_FAT10883	NOT2	37
18972986	NOT2_FAT10883	NOT2	83
18972987	NOT2_FAT10883	NOT2	76
18972988	NOT2_FAT10883	NOT2	55
18972989	NOT2_FAT10883	NOT2	61
18972990	NOT2_FAT10883	NOT2	76
18972991	NOT2_FAT10883	NOT2	94
18972992	NOT2_FAT10883	NOT2	88
18972993	NOT2_FAT10883	NOT2	39
18972994	NOT2_FAT10883	NOT2	77
18972995	NOT2_FAT10883	NOT2	13
18972996	NOT2_FAT10883	NOT2	76
18972997	NOT2_FAT10883	NOT2	55
18972998	NOT2_FAT10883	NOT2	66
18972999	NOT2_FAT10883	NOT2	135
18973000	NOT2_FAT10883	NOT2	160
18973001	NOT2_FAT10883	NOT2	101
18973002	NOT2_FAT10883	NOT2	161
18973003	NOT2_FAT10883	NOT2	114
18973004	NOT2_FAT10883	NOT2	65
18973005	NOT2_FAT10883	NOT2	133
18973006	NOT2_FAT10883	NOT2	129
18973007	NOT2_FAT10883	NOT2	90
18973008	NOT2_FAT10883	NOT2	28
18973009	NOT2_FAT10883	NOT2	152
18973010	NOT2_FAT10883	NOT2	113
18973011	NOT2_FAT10883	NOT2	133
18973012	NOT2_FAT10883	NOT2	83
18973013	NOT2_FAT10883	NOT2	70
18973014	NOT2_FAT10883	NOT2	39
18973015	NOT2_FAT10883	NOT2	89
18973016	NOT2_FAT10883	NOT2	46
18973017	NOT2_FAT10883	NOT2	51
18973018	NOT2_FAT10883	NOT2	144
18973019	NOT2_FAT10883	NOT2	49
18973020	NOT2_FAT10883	NOT2	134
18973021	NOT2_FAT10883	NOT2	110
18973022	NOT2_FAT10883	NOT2	78
18973023	NOT2_FAT10883	NOT2	70
18973024	NOT2_FAT10883	NOT2	124
18973025	NOT2_FAT10883	NOT2	103
18973026	NOT2_FAT10883	NOT2	41
18973027	NOT2_FAT10883	NOT2	73
18973028	NOT2_FAT10883	NOT2	211
18973029	NOT2_FAT10883	NOT2	45
18973030	NOT2_FAT10883	NOT2	143
18973031	NOT2_FAT10883	NOT2	17
18973032	NOT2_FAT10883	NOT2	64
18973033	NOT2_FAT10883	NOT2	83
18973034	NOT2_FAT10883	NOT2	10
18973035	NOT2_FAT10883	NOT2	119
18973036	NOT2_FAT10883	NOT2	117
18973037	NOT2_FAT10883	NOT2	73
18973038	NOT2_FAT10883	NOT2	65
18973039	NOT2_FAT10883	NOT2	74
18973040	NOT2_FAT10883	NOT2	89
18973041	NOT2_FAT10883	NOT2	88
18973042	NOT2_FAT10883	NOT2	183
18973043	NOT2_FAT10883	NOT2	159
18973044	NOT2_FAT10883	NOT2	169
18973045	NOT2_FAT10883	NOT2	73
18973046	NOT2_FAT10883	NOT2	85
18973047	NOT2_FAT10883	NOT2	15
18973048	NOT2_FAT10883	NOT2	34
18973049	NOT2_FAT10883	NOT2	76
18973050	NOT2_FAT10883	NOT2	68
18973051	NOT2_FAT10883	NOT2	46
18973052	NOT2_FAT10883	NOT2	128
18973053	NOT2_FAT10883	NOT2	64
18973054	NOT2_FAT10883	NOT2	46
18973055	NOT2_FAT10883	NOT2	77
18973056	NOT2_FAT10883	NOT2	121
18973057	NOT2_FAT10883	NOT2	44
18973058	NOT2_FAT10883	NOT2	87
18973059	NOT2_FAT10883	NOT2	37
18973060	NOT2_FAT10883	NOT2	73
18973061	NOT2_FAT10883	NOT2	92
18973062	NOT2_FAT10883	NOT2	17
18973063	NOT2_FAT10883	NOT2	117
18973064	NOT2_FAT10883	NOT2	170
18973065	NOT2_FAT10883	NOT2	50
18973066	NOT2_FAT10883	NOT2	45
18973067	NOT2_FAT10883	NOT2	32
18973068	NOT2_FAT10883	NOT2	58
18973069	NOT2_FAT10883	NOT2	24
18973070	NOT2_FAT10883	NOT2	21
18973071	NOT2_FAT10883	NOT2	82
18973072	NOT2_FAT10883	NOT2	58
18973073	NOT2_FAT10883	NOT2	96
18973074	NOT2_FAT10883	NOT2	69
18973075	NOT2_FAT10883	NOT2	33
18973076	NOT2_FAT10883	NOT2	46
18973077	NOT2_FAT10883	NOT2	77
18973078	NOT2_FAT10883	NOT2	71
18973079	NOT2_FAT10883	NOT2	22
18973080	NOT2_FAT10883	NOT2	31
18973081	NOT2_FAT10883	NOT2	122
18973082	NOT2_FAT10883	NOT2	59
18973083	NOT2_FAT10883	NOT2	60
18973084	NOT2_FAT10883	NOT2	27
18973085	NOT2_FAT10883	NOT2	118
18973086	NOT2_FAT10883	NOT2	115
18973087	NOT2_FAT10883	NOT2	146
18973088	NOT2_FAT10883	NOT2	88
18973089	NOT2_FAT10883	NOT2	123
18973090	NOT2_FAT10883	NOT2	81
18973091	NOT2_FAT10883	NOT2	23
18973092	NOT2_FAT10883	NOT2	30
18973093	NOT2_FAT10883	NOT2	32
18973094	NOT2_FAT10883	NOT2	188
18973095	NOT2_FAT10883	NOT2	59
18973096	NOT2_FAT10883	NOT2	164
18973097	NOT2_FAT10883	NOT2	101
18973098	NOT2_FAT10883	NOT2	130
18973099	NOT2_FAT10883	NOT2	76
18973100	NOT2_FAT10883	NOT2	104
18973101	NOT2_FAT10883	NOT2	57
18973102	NOT2_FAT10883	NOT2	64
18973103	NOT2_FAT10883	NOT2	91
18973104	NOT2_FAT10883	NOT2	156
18973105	NOT2_FAT10883	NOT2	150
18973106	NOT2_FAT10883	NOT2	107
18973107	NOT2_FAT10883	NOT2	114
18973108	NOT2_FAT10883	NOT2	59
18973109	NOT2_FAT10883	NOT2	28
18973110	NOT2_FAT10883	NOT2	20
18973111	NOT2_FAT10883	NOT2	163
18973112	NOT2_FAT10883	NOT2	98
18973113	NOT2_FAT10883	NOT2	37
18973114	NOT2_FAT10883	NOT2	43
18973115	NOT2_FAT10883	NOT2	93
18973116	NOT2_FAT10883	NOT2	48
18973117	NOT2_FAT10883	NOT2	102
18973118	NOT2_FAT10883	NOT2	41
18973119	NOT2_FAT10883	NOT2	65
18973120	NOT2_FAT10883	NOT2	154
18973121	NOT2_FAT10883	NOT2	47
18973122	NOT2_FAT10883	NOT2	83
18973123	NOT2_FAT10883	NOT2	76
18973124	NOT2_FAT10883	NOT2	105
18973125	NOT2_FAT10883	NOT2	253
18973126	NOT2_FAT10883	NOT2	40
18973127	NOT2_FAT10883	NOT2	96
18973128	NOT2_FAT10883	NOT2	34
18973129	NOT2_FAT10883	NOT2	61
18973130	NOT2_FAT10883	NOT2	100
18973131	NOT2_FAT10883	NOT2	35
18973132	NOT2_FAT10883	NOT2	56
18973133	NOT2_FAT10883	NOT2	67
18973134	NOT2_FAT10883	NOT2	86
18973135	NOT2_FAT10883	NOT2	138
18973136	NOT2_FAT10883	NOT2	151
18973137	NOT2_FAT10883	NOT2	151
18973138	NOT2_FAT10883	NOT2	119
18973139	NOT2_FAT10883	NOT2	17
18973140	NOT2_FAT10883	NOT2	76
18973141	NOT2_FAT10883	NOT2	112
18973142	NOT2_FAT10883	NOT2	37
18973143	NOT2_FAT10883	NOT2	27
18973144	NOT2_FAT10883	NOT2	65
18973145	NOT2_FAT10883	NOT2	103
18973146	NOT2_FAT10883	NOT2	54
18973147	NOT2_FAT10883	NOT2	63
18973148	NOT2_FAT10883	NOT2	47
18973149	NOT2_FAT10883	NOT2	22
18973150	NOT2_FAT10883	NOT2	42
18973151	NOT2_FAT10883	NOT2	37
18973152	NOT2_FAT10883	NOT2	50
18973153	NOT2_FAT10883	NOT2	12
18973154	NOT2_FAT10883	NOT2	150
18973155	NOT2_FAT10883	NOT2	35
18973156	NOT2_FAT10883	NOT2	104
18973157	NOT2_FAT10883	NOT2	125
18973158	NOT2_FAT10883	NOT2	66
18973159	NOT2_FAT10883	NOT2	135
18973160	NOT2_FAT10883	NOT2	160
18973161	NOT2_FAT10883	NOT2	101
18973162	NOT2_FAT10883	NOT2	161
18973163	NOT2_FAT10883	NOT2	114
18973164	NOT2_FAT10883	NOT2	65
18973165	NOT2_FAT10883	NOT2	133
18973166	NOT2_FAT10883	NOT2	129
18973167	NOT2_FAT10883	NOT2	90
18973168	NOT2_FAT10883	NOT2	82
18973169	NOT2_FAT10883	NOT2	28
18973170	NOT2_FAT10883	NOT2	39
18973171	NOT2_FAT10883	NOT2	152
18973172	NOT2_FAT10883	NOT2	113
18973173	NOT2_FAT10883	NOT2	133
18973174	NOT2_FAT10883	NOT2	83
18973175	NOT2_FAT10883	NOT2	56
18973176	NOT2_FAT10883	NOT2	70
18973177	NOT2_FAT10883	NOT2	39
18973178	NOT2_FAT10883	NOT2	89
18973179	NOT2_FAT10883	NOT2	46
18973180	NOT2_FAT10883	NOT2	51
18973181	NOT2_FAT10883	NOT2	144
18973182	NOT2_FAT10883	NOT2	49
18973183	NOT2_FAT10883	NOT2	78
18973184	NOT2_FAT10883	NOT2	134
18973185	NOT2_FAT10883	NOT2	110
18973186	NOT2_FAT10883	NOT2	78
18973187	NOT2_FAT10883	NOT2	70
18973188	NOT2_FAT10883	NOT2	124
18973189	NOT2_FAT10883	NOT2	103
18973190	NOT2_FAT10883	NOT2	41
18973191	NOT2_FAT10883	NOT2	73
18973192	NOT2_FAT10883	NOT2	211
18973193	NOT2_FAT10883	NOT2	45
18973194	NOT2_FAT10883	NOT2	143
18973195	NOT2_FAT10883	NOT2	17
18973196	NOT2_FAT10883	NOT2	64
18973197	NOT2_FAT10883	NOT2	83
18973198	NOT2_FAT10883	NOT2	10
18973199	NOT2_FAT10883	NOT2	119
18973200	NOT2_FAT10883	NOT2	117
18973201	NOT2_FAT10883	NOT2	131
18973202	NOT2_FAT10883	NOT2	78
18973203	NOT2_FAT10883	NOT2	120
18973204	NOT2_FAT10883	NOT2	73
18973205	NOT2_FAT10883	NOT2	65
18973206	NOT2_FAT10883	NOT2	74
18973207	NOT2_FAT10883	NOT2	89
18973208	NOT2_FAT10883	NOT2	88
18973209	NOT2_FAT10883	NOT2	183
18973210	NOT2_FAT10883	NOT2	159
18973211	NOT2_FAT10883	NOT2	169
18973212	NOT2_FAT10883	NOT2	73
18973213	NOT2_FAT10883	NOT2	85
18973214	NOT2_FAT10883	NOT2	15
18973215	NOT2_FAT10883	NOT2	34
18973216	NOT2_FAT10883	NOT2	76
18973217	NOT2_FAT10883	NOT2	68
18973218	NOT2_FAT10883	NOT2	46
18973219	NOT2_FAT10883	NOT2	128
18973220	NOT2_FAT10883	NOT2	64
18973221	NOT2_FAT10883	NOT2	46
18973222	NOT2_FAT10883	NOT2	77
18973223	NOT2_FAT10883	NOT2	121
18973224	NOT2_FAT10883	NOT2	44
18973225	NOT2_FAT10883	NOT2	42
18973226	NOT2_FAT10883	NOT2	87
18973227	NOT2_FAT10883	NOT2	37
18973228	NOT2_FAT10883	NOT2	73
18973229	NOT2_FAT10883	NOT2	92
18973230	NOT2_FAT10883	NOT2	17
18973231	NOT2_FAT10883	NOT2	117
18973232	NOT2_FAT10883	NOT2	138
18973233	NOT2_FAT10883	NOT2	170
18973234	NOT2_FAT10883	NOT2	50
18973235	NOT2_FAT10883	NOT2	45
18973236	NOT2_FAT10883	NOT2	55
18973237	NOT2_FAT10883	NOT2	32
18973238	NOT2_FAT10883	NOT2	58
18973239	NOT2_FAT10883	NOT2	24
18973240	NOT2_FAT10883	NOT2	21
18973241	NOT2_FAT10883	NOT2	82
18973242	NOT2_FAT10883	NOT2	58
18973243	NOT2_FAT10883	NOT2	96
18973244	NOT2_FAT10883	NOT2	69
18973245	NOT2_FAT10883	NOT2	33
18973246	NOT2_FAT10883	NOT2	53
18973247	NOT2_FAT10883	NOT2	36
18973248	NOT2_FAT10883	NOT2	46
18973249	NOT2_FAT10883	NOT2	77
18973250	NOT2_FAT10883	NOT2	71
18973251	NOT2_FAT10883	NOT2	176
18973252	NOT2_FAT10883	NOT2	22
18973253	NOT2_FAT10883	NOT2	31
18973254	NOT2_FAT10883	NOT2	122
18973255	NOT2_FAT10883	NOT2	59
18973256	NOT2_FAT10883	NOT2	71
18973257	NOT2_FAT10883	NOT2	60
18973258	NOT2_FAT10883	NOT2	13
18973259	NOT2_FAT10883	NOT2	27
18973260	NOT2_FAT10883	NOT2	118
18973261	NOT2_FAT10883	NOT2	115
18973262	NOT2_FAT10883	NOT2	146
18973263	NOT2_FAT10883	NOT2	88
18973264	NOT2_FAT10883	NOT2	123
18973265	NOT2_FAT10883	NOT2	81
18973266	NOT2_FAT10883	NOT2	23
18973267	NOT2_FAT10883	NOT2	30
18973268	NOT2_FAT10883	NOT2	32
18973269	NOT2_FAT10883	NOT2	188
18973270	NOT2_FAT10883	NOT2	59
18973271	NOT2_FAT10883	NOT2	164
18973272	NOT2_FAT10883	NOT2	101
18973273	NOT2_FAT10883	NOT2	130
18973274	NOT2_FAT10883	NOT2	76
18973275	NOT2_FAT10883	NOT2	104
18973276	NOT2_FAT10883	NOT2	57
18973277	NOT2_FAT10883	NOT2	53
18973278	NOT2_FAT10883	NOT2	64
18973279	NOT2_FAT10883	NOT2	91
18973280	NOT2_FAT10883	NOT2	156
18973281	NOT2_FAT10883	NOT2	150
18973282	NOT2_FAT10883	NOT2	107
18973283	NOT2_FAT10883	NOT2	114
18973284	NOT2_FAT10883	NOT2	59
18973285	NOT2_FAT10883	NOT2	72
18973286	NOT2_FAT10883	NOT2	28
18973287	NOT2_FAT10883	NOT2	42
18973288	NOT2_FAT10883	NOT2	20
18973289	NOT2_FAT10883	NOT2	163
18973290	NOT2_FAT10883	NOT2	98
18973291	NOT2_FAT10883	NOT2	37
18973292	NOT2_FAT10883	NOT2	43
18973293	NOT2_FAT10883	NOT2	93
18973294	NOT2_FAT10883	NOT2	48
18973295	NOT2_FAT10883	NOT2	102
18973296	NOT2_FAT10883	NOT2	41
18973297	NOT2_FAT10883	NOT2	65
18973298	NOT2_FAT10883	NOT2	154
18973299	NOT2_FAT10883	NOT2	47
18973300	NOT2_FAT10883	NOT2	83
18973301	NOT2_FAT10883	NOT2	76
18973302	NOT2_FAT10883	NOT2	105
18973303	NOT2_FAT10883	NOT2	55
18973304	NOT2_FAT10883	NOT2	253
18973305	NOT2_FAT10883	NOT2	40
18973306	NOT2_FAT10883	NOT2	96
18973307	NOT2_FAT10883	NOT2	34
18973308	NOT2_FAT10883	NOT2	61
18973309	NOT2_FAT10883	NOT2	76
18973310	NOT2_FAT10883	NOT2	100
18973311	NOT2_FAT10883	NOT2	35
18973312	NOT2_FAT10883	NOT2	56
18973313	NOT2_FAT10883	NOT2	67
18973314	NOT2_FAT10883	NOT2	86
18973315	NOT2_FAT10883	NOT2	138
18973316	NOT2_FAT10883	NOT2	94
18973317	NOT2_FAT10883	NOT2	88
18973318	NOT2_FAT10883	NOT2	52
18973319	NOT2_FAT10883	NOT2	151
18973320	NOT2_FAT10883	NOT2	151
18973321	NOT2_FAT10883	NOT2	119
18973322	NOT2_FAT10883	NOT2	76
18973323	NOT2_FAT10883	NOT2	112
18973324	NOT2_FAT10883	NOT2	37
18973325	NOT2_FAT10883	NOT2	27
18973326	NOT2_FAT10883	NOT2	65
18973327	NOT2_FAT10883	NOT2	33
18973328	NOT2_FAT10883	NOT2	103
18973329	NOT2_FAT10883	NOT2	94
18973330	NOT2_FAT10883	NOT2	54
18973331	NOT2_FAT10883	NOT2	63
18973332	NOT2_FAT10883	NOT2	47
18973333	NOT2_FAT10883	NOT2	22
18973334	NOT2_FAT10883	NOT2	42
18973335	NOT2_FAT10883	NOT2	37
18973336	NOT2_FAT10883	NOT2	120
18973337	NOT2_FAT10883	NOT2	35
18973338	NOT2_FAT10883	NOT2	104
18973339	NOT2_FAT10883	NOT2	125
18973340	NOT2_FAT10883	NOT2	66
18973341	NOT2_FAT10883	NOT2	135
18973342	NOT2_FAT10883	NOT2	160
18973343	NOT2_FAT10883	NOT2	101
18973344	NOT2_FAT10883	NOT2	161
18973345	NOT2_FAT10883	NOT2	114
18973346	NOT2_FAT10883	NOT2	65
18973347	NOT2_FAT10883	NOT2	133
18973348	NOT2_FAT10883	NOT2	129
18973349	NOT2_FAT10883	NOT2	90
18973350	NOT2_FAT10883	NOT2	82
18973351	NOT2_FAT10883	NOT2	28
18973352	NOT2_FAT10883	NOT2	39
18973353	NOT2_FAT10883	NOT2	152
18973354	NOT2_FAT10883	NOT2	113
18973355	NOT2_FAT10883	NOT2	133
18973356	NOT2_FAT10883	NOT2	83
18973357	NOT2_FAT10883	NOT2	56
18973358	NOT2_FAT10883	NOT2	70
18973359	NOT2_FAT10883	NOT2	39
18973360	NOT2_FAT10883	NOT2	89
18973361	NOT2_FAT10883	NOT2	46
18973362	NOT2_FAT10883	NOT2	51
18973363	NOT2_FAT10883	NOT2	144
18973364	NOT2_FAT10883	NOT2	49
18973365	NOT2_FAT10883	NOT2	78
18973366	NOT2_FAT10883	NOT2	134
18973367	NOT2_FAT10883	NOT2	110
18973368	NOT2_FAT10883	NOT2	78
18973369	NOT2_FAT10883	NOT2	70
18973370	NOT2_FAT10883	NOT2	124
18973371	NOT2_FAT10883	NOT2	103
18973372	NOT2_FAT10883	NOT2	41
18973373	NOT2_FAT10883	NOT2	73
18973374	NOT2_FAT10883	NOT2	211
18973375	NOT2_FAT10883	NOT2	45
18973376	NOT2_FAT10883	NOT2	143
18973377	NOT2_FAT10883	NOT2	17
18973378	NOT2_FAT10883	NOT2	64
18973379	NOT2_FAT10883	NOT2	83
18973380	NOT2_FAT10883	NOT2	10
18973381	NOT2_FAT10883	NOT2	119
18973382	NOT2_FAT10883	NOT2	117
18973383	NOT2_FAT10883	NOT2	131
18973384	NOT2_FAT10883	NOT2	78
18973385	NOT2_FAT10883	NOT2	120
18973386	NOT2_FAT10883	NOT2	73
18973387	NOT2_FAT10883	NOT2	65
18973388	NOT2_FAT10883	NOT2	74
18973389	NOT2_FAT10883	NOT2	89
18973390	NOT2_FAT10883	NOT2	88
18973391	NOT2_FAT10883	NOT2	183
18973392	NOT2_FAT10883	NOT2	159
18973393	NOT2_FAT10883	NOT2	169
18973394	NOT2_FAT10883	NOT2	73
18973395	NOT2_FAT10883	NOT2	85
18973396	NOT2_FAT10883	NOT2	15
18973397	NOT2_FAT10883	NOT2	34
18973398	NOT2_FAT10883	NOT2	76
18973399	NOT2_FAT10883	NOT2	68
18973400	NOT2_FAT10883	NOT2	46
18973401	NOT2_FAT10883	NOT2	128
18973402	NOT2_FAT10883	NOT2	64
18973403	NOT2_FAT10883	NOT2	46
18973404	NOT2_FAT10883	NOT2	77
18973405	NOT2_FAT10883	NOT2	121
18973406	NOT2_FAT10883	NOT2	44
18973407	NOT2_FAT10883	NOT2	42
18973408	NOT2_FAT10883	NOT2	87
18973409	NOT2_FAT10883	NOT2	37
18973410	NOT2_FAT10883	NOT2	73
18973411	NOT2_FAT10883	NOT2	92
18973412	NOT2_FAT10883	NOT2	17
18973413	NOT2_FAT10883	NOT2	117
18973414	NOT2_FAT10883	NOT2	138
18973415	NOT2_FAT10883	NOT2	170
18973416	NOT2_FAT10883	NOT2	50
18973417	NOT2_FAT10883	NOT2	45
18973418	NOT2_FAT10883	NOT2	55
18973419	NOT2_FAT10883	NOT2	32
18973420	NOT2_FAT10883	NOT2	58
18973421	NOT2_FAT10883	NOT2	24
18973422	NOT2_FAT10883	NOT2	21
18973423	NOT2_FAT10883	NOT2	82
18973424	NOT2_FAT10883	NOT2	58
18973425	NOT2_FAT10883	NOT2	96
18973426	NOT2_FAT10883	NOT2	69
18973427	NOT2_FAT10883	NOT2	33
18973428	NOT2_FAT10883	NOT2	53
18973429	NOT2_FAT10883	NOT2	36
18973430	NOT2_FAT10883	NOT2	46
18973431	NOT2_FAT10883	NOT2	71
18973432	NOT2_FAT10883	NOT2	176
18973433	NOT2_FAT10883	NOT2	22
18973434	NOT2_FAT10883	NOT2	31
18973435	NOT2_FAT10883	NOT2	122
18973436	NOT2_FAT10883	NOT2	59
18973437	NOT2_FAT10883	NOT2	71
18973438	NOT2_FAT10883	NOT2	60
18973439	NOT2_FAT10883	NOT2	13
18973440	NOT2_FAT10883	NOT2	27
18973441	NOT2_FAT10883	NOT2	118
18973442	NOT2_FAT10883	NOT2	115
18973443	NOT2_FAT10883	NOT2	146
18973444	NOT2_FAT10883	NOT2	88
18973445	NOT2_FAT10883	NOT2	123
18973446	NOT2_FAT10883	NOT2	81
18973447	NOT2_FAT10883	NOT2	23
18973448	NOT2_FAT10883	NOT2	30
18973449	NOT2_FAT10883	NOT2	32
18973450	NOT2_FAT10883	NOT2	188
18973451	NOT2_FAT10883	NOT2	59
18973452	NOT2_FAT10883	NOT2	164
18973453	NOT2_FAT10883	NOT2	101
18973454	NOT2_FAT10883	NOT2	130
18973455	NOT2_FAT10883	NOT2	76
18973456	NOT2_FAT10883	NOT2	104
18973457	NOT2_FAT10883	NOT2	57
18973458	NOT2_FAT10883	NOT2	53
18973459	NOT2_FAT10883	NOT2	64
18973460	NOT2_FAT10883	NOT2	91
18973461	NOT2_FAT10883	NOT2	156
18973462	NOT2_FAT10883	NOT2	150
18973463	NOT2_FAT10883	NOT2	107
18973464	NOT2_FAT10883	NOT2	114
18973465	NOT2_FAT10883	NOT2	59
18973466	NOT2_FAT10883	NOT2	72
18973467	NOT2_FAT10883	NOT2	28
18973468	NOT2_FAT10883	NOT2	42
18973469	NOT2_FAT10883	NOT2	20
18973470	NOT2_FAT10883	NOT2	163
18973471	NOT2_FAT10883	NOT2	98
18973472	NOT2_FAT10883	NOT2	37
18973473	NOT2_FAT10883	NOT2	43
18973474	NOT2_FAT10883	NOT2	93
18973475	NOT2_FAT10883	NOT2	48
18973476	NOT2_FAT10883	NOT2	102
18973477	NOT2_FAT10883	NOT2	41
18973478	NOT2_FAT10883	NOT2	65
18973479	NOT2_FAT10883	NOT2	154
18973480	NOT2_FAT10883	NOT2	47
18973481	NOT2_FAT10883	NOT2	83
18973482	NOT2_FAT10883	NOT2	105
18973483	NOT2_FAT10883	NOT2	55
18973484	NOT2_FAT10883	NOT2	253
18973485	NOT2_FAT10883	NOT2	40
18973486	NOT2_FAT10883	NOT2	96
18973487	NOT2_FAT10883	NOT2	34
18973488	NOT2_FAT10883	NOT2	61
18973489	NOT2_FAT10883	NOT2	76
18973490	NOT2_FAT10883	NOT2	100
18973491	NOT2_FAT10883	NOT2	35
18973492	NOT2_FAT10883	NOT2	56
18973493	NOT2_FAT10883	NOT2	67
18973494	NOT2_FAT10883	NOT2	86
18973495	NOT2_FAT10883	NOT2	138
18973496	NOT2_FAT10883	NOT2	94
18973497	NOT2_FAT10883	NOT2	88
18973498	NOT2_FAT10883	NOT2	52
18973499	NOT2_FAT10883	NOT2	151
18973500	NOT2_FAT10883	NOT2	27
18973501	NOT2_FAT10883	NOT2	65
18973502	NOT2_FAT10883	NOT2	103
18973503	NOT2_FAT10883	NOT2	94
18973504	NOT2_FAT10883	NOT2	54
18973505	NOT2_FAT10883	NOT2	47
18973506	NOT2_FAT10883	NOT2	22
18973507	NOT2_FAT10883	NOT2	42
18973508	NOT2_FAT10883	NOT2	37
18973509	NOT2_FAT10883	NOT2	12
18973510	NOT2_FAT10883	NOT2	150
18973511	NOT2_FAT10883	NOT2	120
18973512	NOT2_FAT10883	NOT2	35
18973513	NOT2_FAT10883	NOT2	104
18973514	NOT2_FAT10883	NOT2	125
18973515	NOT2_FAT10883	NOT2	151
18973516	NOT2_FAT10883	NOT2	138
18973517	NOT2_FAT10883	NOT2	52
18973518	NOT2_FAT10883	NOT2	94
18973519	NOT2_FAT10883	NOT2	82
18973520	NOT2_FAT10883	NOT2	138
18973521	NOT2_FAT10883	NOT2	88
18973522	NOT2_FAT10883	NOT2	86
18973523	NOT2_FAT10883	NOT2	151
18973524	NOT2_FAT10883	NOT2	119
18973525	NOT2_FAT10883	NOT2	17
18973526	NOT2_FAT10883	NOT2	76
18973527	NOT2_FAT10883	NOT2	112
18973528	NOT2_FAT10883	NOT2	37
18973529	NOT2_FAT10883	NOT2	65
18973530	NOT2_FAT10883	NOT2	33
18973531	NOT2_FAT10883	NOT2	94
18973532	NOT2_FAT10883	NOT2	54
18973533	NOT2_FAT10883	NOT2	63
18973534	NOT2_FAT10883	NOT2	22
18973535	NOT2_FAT10883	NOT2	12
18973536	NOT2_FAT10883	NOT2	120
18973537	NOT2_FAT10883	NOT2	101
18973538	NOT2_FAT10883	NOT2	135
18973539	NOT2_FAT10883	NOT2	160
18973540	NOT2_FAT10883	NOT2	66
18973541	NOT2_FAT10883	NOT2	161
18973542	NOT2_FAT10883	NOT2	114
18973543	NOT2_FAT10883	NOT2	65
18973544	NOT2_FAT10883	NOT2	133
18973545	NOT2_FAT10883	NOT2	129
18973546	NOT2_FAT10883	NOT2	90
18973547	NOT2_FAT10883	NOT2	82
18973548	NOT2_FAT10883	NOT2	28
18973549	NOT2_FAT10883	NOT2	39
18973550	NOT2_FAT10883	NOT2	152
18973551	NOT2_FAT10883	NOT2	113
18973552	NOT2_FAT10883	NOT2	133
18973553	NOT2_FAT10883	NOT2	83
18973554	NOT2_FAT10883	NOT2	56
18973555	NOT2_FAT10883	NOT2	70
18973556	NOT2_FAT10883	NOT2	39
18973557	NOT2_FAT10883	NOT2	89
18973558	NOT2_FAT10883	NOT2	46
18973559	NOT2_FAT10883	NOT2	51
18973560	NOT2_FAT10883	NOT2	144
18973561	NOT2_FAT10883	NOT2	49
18973562	NOT2_FAT10883	NOT2	78
18973563	NOT2_FAT10883	NOT2	134
18973564	NOT2_FAT10883	NOT2	110
18973565	NOT2_FAT10883	NOT2	78
18973566	NOT2_FAT10883	NOT2	70
18973567	NOT2_FAT10883	NOT2	124
18973568	NOT2_FAT10883	NOT2	103
18973569	NOT2_FAT10883	NOT2	41
18973570	NOT2_FAT10883	NOT2	73
18973571	NOT2_FAT10883	NOT2	211
18973572	NOT2_FAT10883	NOT2	45
18973573	NOT2_FAT10883	NOT2	143
18973574	NOT2_FAT10883	NOT2	17
18973575	NOT2_FAT10883	NOT2	64
18973576	NOT2_FAT10883	NOT2	83
18973577	NOT2_FAT10883	NOT2	10
18973578	NOT2_FAT10883	NOT2	119
18973579	NOT2_FAT10883	NOT2	117
18973580	NOT2_FAT10883	NOT2	131
18973581	NOT2_FAT10883	NOT2	78
18973582	NOT2_FAT10883	NOT2	120
18973583	NOT2_FAT10883	NOT2	73
18973584	NOT2_FAT10883	NOT2	65
18973585	NOT2_FAT10883	NOT2	74
18973586	NOT2_FAT10883	NOT2	89
18973587	NOT2_FAT10883	NOT2	88
18973588	NOT2_FAT10883	NOT2	183
18973589	NOT2_FAT10883	NOT2	159
18973590	NOT2_FAT10883	NOT2	169
18973591	NOT2_FAT10883	NOT2	73
18973592	NOT2_FAT10883	NOT2	85
18973593	NOT2_FAT10883	NOT2	15
18973594	NOT2_FAT10883	NOT2	34
18973595	NOT2_FAT10883	NOT2	76
18973596	NOT2_FAT10883	NOT2	68
18973597	NOT2_FAT10883	NOT2	46
18973598	NOT2_FAT10883	NOT2	128
18973599	NOT2_FAT10883	NOT2	64
18973600	NOT2_FAT10883	NOT2	46
18973601	NOT2_FAT10883	NOT2	77
18973602	NOT2_FAT10883	NOT2	121
18973603	NOT2_FAT10883	NOT2	44
18973604	NOT2_FAT10883	NOT2	42
18973605	NOT2_FAT10883	NOT2	87
18973606	NOT2_FAT10883	NOT2	37
18973607	NOT2_FAT10883	NOT2	73
18973608	NOT2_FAT10883	NOT2	92
18973609	NOT2_FAT10883	NOT2	17
18973610	NOT2_FAT10883	NOT2	117
18973611	NOT2_FAT10883	NOT2	138
18973612	NOT2_FAT10883	NOT2	170
18973613	NOT2_FAT10883	NOT2	50
18973614	NOT2_FAT10883	NOT2	45
18973615	NOT2_FAT10883	NOT2	55
18973616	NOT2_FAT10883	NOT2	32
18973617	NOT2_FAT10883	NOT2	58
18973618	NOT2_FAT10883	NOT2	24
18973619	NOT2_FAT10883	NOT2	21
18973620	NOT2_FAT10883	NOT2	82
18973621	NOT2_FAT10883	NOT2	58
18973622	NOT2_FAT10883	NOT2	96
18973623	NOT2_FAT10883	NOT2	69
18973624	NOT2_FAT10883	NOT2	33
18973625	NOT2_FAT10883	NOT2	53
18973626	NOT2_FAT10883	NOT2	36
18973627	NOT2_FAT10883	NOT2	46
18973628	NOT2_FAT10883	NOT2	71
18973629	NOT2_FAT10883	NOT2	176
18973630	NOT2_FAT10883	NOT2	22
18973631	NOT2_FAT10883	NOT2	31
18973632	NOT2_FAT10883	NOT2	122
18973633	NOT2_FAT10883	NOT2	59
18973634	NOT2_FAT10883	NOT2	71
18973635	NOT2_FAT10883	NOT2	60
18973636	NOT2_FAT10883	NOT2	13
18973637	NOT2_FAT10883	NOT2	27
18973638	NOT2_FAT10883	NOT2	118
18973639	NOT2_FAT10883	NOT2	115
18973640	NOT2_FAT10883	NOT2	146
18973641	NOT2_FAT10883	NOT2	88
18973642	NOT2_FAT10883	NOT2	123
18973643	NOT2_FAT10883	NOT2	81
18973644	NOT2_FAT10883	NOT2	23
18973645	NOT2_FAT10883	NOT2	30
18973646	NOT2_FAT10883	NOT2	32
18973647	NOT2_FAT10883	NOT2	188
18973648	NOT2_FAT10883	NOT2	59
18973649	NOT2_FAT10883	NOT2	164
18973650	NOT2_FAT10883	NOT2	101
18973651	NOT2_FAT10883	NOT2	130
18973652	NOT2_FAT10883	NOT2	76
18973653	NOT2_FAT10883	NOT2	104
18973654	NOT2_FAT10883	NOT2	57
18973655	NOT2_FAT10883	NOT2	53
18973656	NOT2_FAT10883	NOT2	64
18973657	NOT2_FAT10883	NOT2	91
18973658	NOT2_FAT10883	NOT2	156
18973659	NOT2_FAT10883	NOT2	150
18973660	NOT2_FAT10883	NOT2	107
18973661	NOT2_FAT10883	NOT2	114
18973662	NOT2_FAT10883	NOT2	59
18973663	NOT2_FAT10883	NOT2	72
18973664	NOT2_FAT10883	NOT2	28
18973665	NOT2_FAT10883	NOT2	42
18973666	NOT2_FAT10883	NOT2	20
18973667	NOT2_FAT10883	NOT2	163
18973668	NOT2_FAT10883	NOT2	98
18973669	NOT2_FAT10883	NOT2	37
18973670	NOT2_FAT10883	NOT2	43
18973671	NOT2_FAT10883	NOT2	93
18973672	NOT2_FAT10883	NOT2	48
18973673	NOT2_FAT10883	NOT2	102
18973674	NOT2_FAT10883	NOT2	41
18973675	NOT2_FAT10883	NOT2	65
18973676	NOT2_FAT10883	NOT2	154
18973677	NOT2_FAT10883	NOT2	47
18973678	NOT2_FAT10883	NOT2	83
18973679	NOT2_FAT10883	NOT2	76
18973680	NOT2_FAT10883	NOT2	105
18973681	NOT2_FAT10883	NOT2	55
18973682	NOT2_FAT10883	NOT2	253
18973683	NOT2_FAT10883	NOT2	40
18973684	NOT2_FAT10883	NOT2	96
18973685	NOT2_FAT10883	NOT2	34
18973686	NOT2_FAT10883	NOT2	61
18973687	NOT2_FAT10883	NOT2	100
18973688	NOT2_FAT10883	NOT2	35
18973689	NOT2_FAT10883	NOT2	56
18973690	NOT2_FAT10883	NOT2	67
18973691	NOT2_FAT10883	NOT2	138
18973692	NOT2_FAT10883	NOT2	94
18973693	NOT2_FAT10883	NOT2	88
18973694	NOT2_FAT10883	NOT2	52
18973695	NOT2_FAT10883	NOT2	151
18973696	NOT2_FAT10883	NOT2	119
18973697	NOT2_FAT10883	NOT2	17
18973698	NOT2_FAT10883	NOT2	76
18973699	NOT2_FAT10883	NOT2	112
18973700	NOT2_FAT10883	NOT2	37
18973701	NOT2_FAT10883	NOT2	27
18973702	NOT2_FAT10883	NOT2	65
18973703	NOT2_FAT10883	NOT2	33
18973704	NOT2_FAT10883	NOT2	103
18973705	NOT2_FAT10883	NOT2	94
18973706	NOT2_FAT10883	NOT2	54
18973707	NOT2_FAT10883	NOT2	63
18973708	NOT2_FAT10883	NOT2	22
18973709	NOT2_FAT10883	NOT2	37
18973710	NOT2_FAT10883	NOT2	150
18973711	NOT2_FAT10883	NOT2	35
18973712	NOT2_FAT10883	NOT2	114
18973713	NOT2_FAT10883	NOT2	51
18973714	NOT2_FAT10883	NOT2	144
18973715	NOT2_FAT10883	NOT2	49
18973716	NOT2_FAT10883	NOT2	78
18973717	NOT2_FAT10883	NOT2	134
18973718	NOT2_FAT10883	NOT2	110
18973719	NOT2_FAT10883	NOT2	78
18973720	NOT2_FAT10883	NOT2	70
18973721	NOT2_FAT10883	NOT2	152
18973722	NOT2_FAT10883	NOT2	133
18973723	NOT2_FAT10883	NOT2	124
18973724	NOT2_FAT10883	NOT2	103
18973725	NOT2_FAT10883	NOT2	101
18973726	NOT2_FAT10883	NOT2	41
18973727	NOT2_FAT10883	NOT2	113
18973728	NOT2_FAT10883	NOT2	135
18973729	NOT2_FAT10883	NOT2	73
18973730	NOT2_FAT10883	NOT2	211
18973731	NOT2_FAT10883	NOT2	45
18973732	NOT2_FAT10883	NOT2	143
18973733	NOT2_FAT10883	NOT2	17
18973734	NOT2_FAT10883	NOT2	70
18973735	NOT2_FAT10883	NOT2	64
18973736	NOT2_FAT10883	NOT2	83
18973737	NOT2_FAT10883	NOT2	10
18973738	NOT2_FAT10883	NOT2	39
18973739	NOT2_FAT10883	NOT2	119
18973740	NOT2_FAT10883	NOT2	89
18973741	NOT2_FAT10883	NOT2	133
18973742	NOT2_FAT10883	NOT2	160
18973743	NOT2_FAT10883	NOT2	117
18973744	NOT2_FAT10883	NOT2	131
18973745	NOT2_FAT10883	NOT2	66
18973746	NOT2_FAT10883	NOT2	78
18973747	NOT2_FAT10883	NOT2	90
18973748	NOT2_FAT10883	NOT2	120
18973749	NOT2_FAT10883	NOT2	83
18973750	NOT2_FAT10883	NOT2	73
18973751	NOT2_FAT10883	NOT2	46
18973752	NOT2_FAT10883	NOT2	65
18973753	NOT2_FAT10883	NOT2	161
18973754	NOT2_FAT10883	NOT2	89
18973755	NOT2_FAT10883	NOT2	88
18973756	NOT2_FAT10883	NOT2	183
18973757	NOT2_FAT10883	NOT2	159
18973758	NOT2_FAT10883	NOT2	169
18973759	NOT2_FAT10883	NOT2	73
18973760	NOT2_FAT10883	NOT2	85
18973761	NOT2_FAT10883	NOT2	15
18973762	NOT2_FAT10883	NOT2	34
18973763	NOT2_FAT10883	NOT2	68
18973764	NOT2_FAT10883	NOT2	46
18973765	NOT2_FAT10883	NOT2	128
18973766	NOT2_FAT10883	NOT2	46
18973767	NOT2_FAT10883	NOT2	77
18973768	NOT2_FAT10883	NOT2	121
18973769	NOT2_FAT10883	NOT2	56
18973770	NOT2_FAT10883	NOT2	44
18973771	NOT2_FAT10883	NOT2	87
18973772	NOT2_FAT10883	NOT2	37
18973773	NOT2_FAT10883	NOT2	92
18973774	NOT2_FAT10883	NOT2	17
18973775	NOT2_FAT10883	NOT2	117
18973776	NOT2_FAT10883	NOT2	170
18973777	NOT2_FAT10883	NOT2	50
18973778	NOT2_FAT10883	NOT2	45
18973779	NOT2_FAT10883	NOT2	55
18973780	NOT2_FAT10883	NOT2	32
18973781	NOT2_FAT10883	NOT2	24
18973782	NOT2_FAT10883	NOT2	82
18973783	NOT2_FAT10883	NOT2	58
18973784	NOT2_FAT10883	NOT2	69
18973785	NOT2_FAT10883	NOT2	33
18973786	NOT2_FAT10883	NOT2	53
18973787	NOT2_FAT10883	NOT2	46
18973788	NOT2_FAT10883	NOT2	71
18973789	NOT2_FAT10883	NOT2	176
18973790	NOT2_FAT10883	NOT2	22
18973791	NOT2_FAT10883	NOT2	31
18973792	NOT2_FAT10883	NOT2	122
18973793	NOT2_FAT10883	NOT2	59
18973794	NOT2_FAT10883	NOT2	71
18973795	NOT2_FAT10883	NOT2	28
18973796	NOT2_FAT10883	NOT2	60
18973797	NOT2_FAT10883	NOT2	27
18973798	NOT2_FAT10883	NOT2	118
18973799	NOT2_FAT10883	NOT2	115
18973800	NOT2_FAT10883	NOT2	146
18973801	NOT2_FAT10883	NOT2	88
18973802	NOT2_FAT10883	NOT2	123
18973803	NOT2_FAT10883	NOT2	23
18973804	NOT2_FAT10883	NOT2	30
18973805	NOT2_FAT10883	NOT2	32
18973806	NOT2_FAT10883	NOT2	188
18973807	NOT2_FAT10883	NOT2	59
18973808	NOT2_FAT10883	NOT2	164
18973809	NOT2_FAT10883	NOT2	101
18973810	NOT2_FAT10883	NOT2	76
18973811	NOT2_FAT10883	NOT2	104
18973812	NOT2_FAT10883	NOT2	129
18973813	NOT2_FAT10883	NOT2	57
18973814	NOT2_FAT10883	NOT2	53
18973815	NOT2_FAT10883	NOT2	64
18973816	NOT2_FAT10883	NOT2	91
18973817	NOT2_FAT10883	NOT2	156
18973818	NOT2_FAT10883	NOT2	150
18973819	NOT2_FAT10883	NOT2	107
18973820	NOT2_FAT10883	NOT2	59
18973821	NOT2_FAT10883	NOT2	28
18973822	NOT2_FAT10883	NOT2	42
18973823	NOT2_FAT10883	NOT2	163
18973824	NOT2_FAT10883	NOT2	98
18973825	NOT2_FAT10883	NOT2	43
18973826	NOT2_FAT10883	NOT2	93
18973827	NOT2_FAT10883	NOT2	48
18973828	NOT2_FAT10883	NOT2	102
18973829	NOT2_FAT10883	NOT2	41
18973830	NOT2_FAT10883	NOT2	65
18973831	NOT2_FAT10883	NOT2	154
18973832	NOT2_FAT10883	NOT2	47
18973833	NOT2_FAT10883	NOT2	105
18973834	NOT2_FAT10883	NOT2	253
18973835	NOT2_FAT10883	NOT2	65
18973836	NOT2_FAT10883	NOT2	40
18973837	NOT2_FAT10883	NOT2	96
18973838	NOT2_FAT10883	NOT2	34
18973839	NOT2_FAT10883	NOT2	76
18973840	NOT2_FAT10883	NOT2	100
18973841	NOT2_FAT10883	NOT2	35
18973842	NOT2_FAT10883	NOT2	56
18973843	NOT2_FAT10883	NOT2	67
18973844	NOT2_FAT10883	NOT2	86
18973845	NOT2_FAT10883	NOT2	47
18973846	NOT2_FAT10883	NOT2	42
18973847	NOT2_FAT10883	NOT2	37
18973848	NOT2_FAT10883	NOT2	50
18973849	NOT2_FAT10883	NOT2	12
18973850	NOT2_FAT10883	NOT2	120
18973851	NOT2_FAT10883	NOT2	191
18973852	NOT2_FAT10883	NOT2	151
18973853	NOT2_FAT10883	NOT2	52
18973854	NOT2_FAT10883	NOT2	151
18973855	NOT2_FAT10883	NOT2	119
18973856	NOT2_FAT10883	NOT2	17
18973857	NOT2_FAT10883	NOT2	76
18973858	NOT2_FAT10883	NOT2	112
18973859	NOT2_FAT10883	NOT2	37
18973860	NOT2_FAT10883	NOT2	27
18973861	NOT2_FAT10883	NOT2	65
18973862	NOT2_FAT10883	NOT2	33
18973863	NOT2_FAT10883	NOT2	103
18973864	NOT2_FAT10883	NOT2	94
18973865	NOT2_FAT10883	NOT2	63
18973866	NOT2_FAT10883	NOT2	47
18973867	NOT2_FAT10883	NOT2	42
18973868	NOT2_FAT10883	NOT2	50
18973869	NOT2_FAT10883	NOT2	150
18973870	NOT2_FAT10883	NOT2	120
18973871	NOT2_FAT10883	NOT2	35
18973872	NOT2_FAT10883	NOT2	191
18973873	NOT2_FAT10883	NOT2	50
18973874	NOT2_FAT10883	NOT2	12
18973875	NOT2_FAT10883	NOT2	150
18973876	NOT2_FAT10883	NOT2	191
18973877	NOT2_FAT10883	NOT2	17
18973878	NOT2_FAT10883	NOT2	94
18973879	NOT2_FAT10883	NOT2	33
18973880	NOT2_FAT10883	NOT2	37
18973881	NOT2_FAT10883	NOT2	50
18973882	NOT2_FAT10883	NOT2	72
18973883	NOT2_FAT10883	NOT2	148
18973884	NOT2_FAT10883	NOT2	136
18973885	NOT2_FAT10883	NOT2	56
18973886	NOT2_FAT10883	NOT2	72
18973887	NOT2_FAT10883	NOT2	148
18973888	NOT2_FAT10883	NOT2	136
18973889	NOT2_FAT10883	NOT2	56
18973890	NOT2_FAT10883	NOT2	148
18973891	NOT2_FAT10883	NOT2	56
18973892	NOT2_FAT10883	NOT2	72
18973893	NOT2_FAT10883	NOT2	148
18973894	NOT2_FAT10883	NOT2	136
18973895	NOT2_FAT10883	NOT2	56
18973896	NOT2_FAT10883	NOT2	36
18973897	NOT2_FAT10883	NOT2	283
18973898	NOT2_FAT10883	NOT2	36
18973899	NOT2_FAT10883	NOT2	36
18973900	NOT2_FAT10883	NOT2	283
18973901	NOT2_FAT10883	NOT2	36
18973902	NOT2_FAT10883	NOT2	283
18973903	NOT2_FAT10883	NOT2	36
18973904	NOT2_FAT10883	NOT2	283
18973905	NOT2_FAT10883	NOT2	36
18973906	NOT2_FAT10883	NOT2	283
18973907	NOT2_FAT10883	NOT2	283
18973908	NOT2_FAT10883	NOT2	300
18973909	NOT2_FAT10883	NOT2	237
18973910	NOT2_FAT10883	NOT2	300
18973911	NOT2_FAT10883	NOT2	237
18973912	NOT2_FAT10883	NOT2	50
18973913	NOT2_FAT10883	NOT2	162
18973914	NOT2_FAT10883	NOT2	196
18973915	NOT2_FAT10883	NOT2	103
18973916	NOT2_FAT10883	NOT2	62
18973917	NOT2_FAT10883	NOT2	74
18973918	NOT2_FAT10883	NOT2	25
18973919	NOT2_FAT10883	NOT2	48
18973920	NOT2_FAT10883	NOT2	58
18973921	NOT2_FAT10883	NOT2	49
18973922	NOT2_FAT10883	NOT2	81
18973923	NOT2_FAT10883	NOT2	84
18973924	NOT2_FAT10883	NOT2	6
18973925	NOT2_FAT10883	NOT2	29
18973926	NOT2_FAT10883	NOT2	99
18973927	NOT2_FAT10883	NOT2	58
18973928	NOT2_FAT10883	NOT2	48
18973929	NOT2_FAT10883	NOT2	91
18973930	NOT2_FAT10883	NOT2	104
18973931	NOT2_FAT10883	NOT2	36
18973932	NOT2_FAT10883	NOT2	56
18973933	NOT2_FAT10883	NOT2	54
18973934	NOT2_FAT10883	NOT2	44
18973935	NOT2_FAT10883	NOT2	101
18973936	NOT2_FAT10883	NOT2	90
18973937	NOT2_FAT10883	NOT2	168
18973938	NOT2_FAT10883	NOT2	171
18973939	NOT2_FAT10883	NOT2	161
18973940	NOT2_FAT10883	NOT2	62
18973941	NOT2_FAT10883	NOT2	92
18973942	NOT2_FAT10883	NOT2	80
18973943	NOT2_FAT10883	NOT2	134
18973944	NOT2_FAT10883	NOT2	95
18973945	NOT2_FAT10883	NOT2	42
18973946	NOT2_FAT10883	NOT2	129
18973947	NOT2_FAT10883	NOT2	29
18973948	NOT2_FAT10883	NOT2	90
18973949	NOT2_FAT10883	NOT2	119
18973950	NOT2_FAT10883	NOT2	18
18973951	NOT2_FAT10883	NOT2	110
18973952	NOT2_FAT10883	NOT2	19
18973953	NOT2_FAT10883	NOT2	87
18973954	NOT2_FAT10883	NOT2	80
18973955	NOT2_FAT10883	NOT2	88
18973956	NOT2_FAT10883	NOT2	114
18973957	NOT2_FAT10883	NOT2	94
18973958	NOT2_FAT10883	NOT2	56
18973959	NOT2_FAT10883	NOT2	104
18973960	NOT2_FAT10883	NOT2	136
18973961	NOT2_FAT10883	NOT2	103
18973962	NOT2_FAT10883	NOT2	103
18973963	NOT2_FAT10883	NOT2	21
18973964	NOT2_FAT10883	NOT2	84
18973965	NOT2_FAT10883	NOT2	92
18973966	NOT2_FAT10883	NOT2	37
18973967	NOT2_FAT10883	NOT2	57
18973968	NOT2_FAT10883	NOT2	62
18973969	NOT2_FAT10883	NOT2	84
18973970	NOT2_FAT10883	NOT2	51
18973971	NOT2_FAT10883	NOT2	75
18973972	NOT2_FAT10883	NOT2	10
18973973	NOT2_FAT10883	NOT2	99
18973974	NOT2_FAT10883	NOT2	186
18973975	NOT2_FAT10883	NOT2	76
18973976	NOT2_FAT10883	NOT2	123
18973977	NOT2_FAT10883	NOT2	32
18973978	NOT2_FAT10883	NOT2	156
18973979	NOT2_FAT10883	NOT2	57
18973980	NOT2_FAT10883	NOT2	26
18973981	NOT2_FAT10883	NOT2	113
18973982	NOT2_FAT10883	NOT2	55
18973983	NOT2_FAT10883	NOT2	83
18973984	NOT2_FAT10883	NOT2	64
18973985	NOT2_FAT10883	NOT2	68
18973986	NOT2_FAT10883	NOT2	88
18973987	NOT2_FAT10883	NOT2	58
18973988	NOT2_FAT10883	NOT2	80
18973989	NOT2_FAT10883	NOT2	94
18973990	NOT2_FAT10883	NOT2	35
18973991	NOT2_FAT10883	NOT2	81
18973992	NOT2_FAT10883	NOT2	89
18973993	NOT2_FAT10883	NOT2	92
18973994	NOT2_FAT10883	NOT2	74
18973995	NOT2_FAT10883	NOT2	9
18973996	NOT2_FAT10883	NOT2	95
18973997	NOT2_FAT10883	NOT2	54
18973998	NOT2_FAT10883	NOT2	25
18973999	NOT2_FAT10883	NOT2	73
18974000	NOT2_FAT10883	NOT2	135
18974001	NOT2_FAT10883	NOT2	78
18974002	NOT2_FAT10883	NOT2	105
18974003	NOT2_FAT10883	NOT2	47
18974004	NOT2_FAT10883	NOT2	88
18974005	NOT2_FAT10883	NOT2	75
18974006	NOT2_FAT10883	NOT2	84
18974007	NOT2_FAT10883	NOT2	130
18974008	NOT2_FAT10883	NOT2	73
18974009	NOT2_FAT10883	NOT2	61
18974010	NOT2_FAT10883	NOT2	111
18974011	NOT2_FAT10883	NOT2	14
18974012	NOT2_FAT10883	NOT2	88
18974013	NOT2_FAT10883	NOT2	101
18974014	NOT2_FAT10883	NOT2	87
18974015	NOT2_FAT10883	NOT2	96
18974016	NOT2_FAT10883	NOT2	46
18974017	NOT2_FAT10883	NOT2	96
18974018	NOT2_FAT10883	NOT2	135
18974019	NOT2_FAT10883	NOT2	61
18974020	NOT2_FAT10883	NOT2	71
18974021	NOT2_FAT10883	NOT2	74
18974022	NOT2_FAT10883	NOT2	55
18974023	NOT2_FAT10883	NOT2	86
18974024	NOT2_FAT10883	NOT2	114
18974025	NOT2_FAT10883	NOT2	119
18974026	NOT2_FAT10883	NOT2	48
18974027	NOT2_FAT10883	NOT2	187
18974028	NOT2_FAT10883	NOT2	108
18974029	NOT2_FAT10883	NOT2	92
18974030	NOT2_FAT10883	NOT2	77
18974031	NOT2_FAT10883	NOT2	169
18974032	NOT2_FAT10883	NOT2	58
18974033	NOT2_FAT10883	NOT2	116
18974034	NOT2_FAT10883	NOT2	144
18974035	NOT2_FAT10883	NOT2	106
18974036	NOT2_FAT10883	NOT2	91
18974037	NOT2_FAT10883	NOT2	57
18974038	NOT2_FAT10883	NOT2	86
18974039	NOT2_FAT10883	NOT2	61
18974040	NOT2_FAT10883	NOT2	55
18974041	NOT2_FAT10883	NOT2	106
18974042	NOT2_FAT10883	NOT2	63
18974043	NOT2_FAT10883	NOT2	82
18974044	NOT2_FAT10883	NOT2	54
18974045	NOT2_FAT10883	NOT2	101
18974046	NOT2_FAT10883	NOT2	33
18974047	NOT2_FAT10883	NOT2	26
18974048	NOT2_FAT10883	NOT2	123
18974049	NOT2_FAT10883	NOT2	50
18974050	NOT2_FAT10883	NOT2	46
18974051	NOT2_FAT10883	NOT2	147
18974052	NOT2_FAT10883	NOT2	58
18974053	NOT2_FAT10883	NOT2	8
18974054	NOT2_FAT10883	NOT2	141
18974055	NOT2_FAT10883	NOT2	89
18974056	NOT2_FAT10883	NOT2	37
18974057	NOT2_FAT10883	NOT2	32
18974058	NOT2_FAT10883	NOT2	115
18974059	NOT2_FAT10883	NOT2	104
18974060	NOT2_FAT10883	NOT2	143
18974061	NOT2_FAT10883	NOT2	104
18974062	NOT2_FAT10883	NOT2	48
18974063	NOT2_FAT10883	NOT2	101
18974064	NOT2_FAT10883	NOT2	29
18974065	NOT2_FAT10883	NOT2	48
18974066	NOT2_FAT10883	NOT2	31
18974067	NOT2_FAT10883	NOT2	78
18974068	NOT2_FAT10883	NOT2	112
18974069	NOT2_FAT10883	NOT2	79
18974070	NOT2_FAT10883	NOT2	100
18974071	NOT2_FAT10883	NOT2	103
18974072	NOT2_FAT10883	NOT2	119
18974073	NOT2_FAT10883	NOT2	49
18974074	NOT2_FAT10883	NOT2	51
18974075	NOT2_FAT10883	NOT2	60
18974076	NOT2_FAT10883	NOT2	165
18974077	NOT2_FAT10883	NOT2	32
18974078	NOT2_FAT10883	NOT2	88
18974079	NOT2_FAT10883	NOT2	140
18974080	NOT2_FAT10883	NOT2	120
18974081	NOT2_FAT10883	NOT2	101
18974082	NOT2_FAT10883	NOT2	109
18974083	NOT2_FAT10883	NOT2	84
18974084	NOT2_FAT10883	NOT2	170
18974085	NOT2_FAT10883	NOT2	78
18974086	NOT2_FAT10883	NOT2	135
18974087	NOT2_FAT10883	NOT2	93
18974088	NOT2_FAT10883	NOT2	55
18974089	NOT2_FAT10883	NOT2	69
18974090	NOT2_FAT10883	NOT2	60
18974091	NOT2_FAT10883	NOT2	68
18974092	NOT2_FAT10883	NOT2	81
18974093	NOT2_FAT10883	NOT2	105
18974094	NOT2_FAT10883	NOT2	132
18974095	NOT2_FAT10883	NOT2	75
18974096	NOT2_FAT10883	NOT2	119
18974097	NOT2_FAT10883	NOT2	131
18974098	NOT2_FAT10883	NOT2	58
18974099	NOT2_FAT10883	NOT2	52
18974100	NOT2_FAT10883	NOT2	107
18974101	NOT2_FAT10883	NOT2	100
18974102	NOT2_FAT10883	NOT2	80
18974103	NOT2_FAT10883	NOT2	83
18974104	NOT2_FAT10883	NOT2	82
18974105	NOT2_FAT10883	NOT2	145
18974106	NOT2_FAT10883	NOT2	19
18974107	NOT2_FAT10883	NOT2	40
18974108	NOT2_FAT10883	NOT2	88
18974109	NOT2_FAT10883	NOT2	130
18974110	NOT2_FAT10883	NOT2	51
18974111	NOT2_FAT10883	NOT2	95
18974112	NOT2_FAT10883	NOT2	50
18974113	NOT2_FAT10883	NOT2	36
18974114	NOT2_FAT10883	NOT2	132
18974115	NOT2_FAT10883	NOT2	107
18974116	NOT2_FAT10883	NOT2	145
18974117	NOT2_FAT10883	NOT2	94
18974118	NOT2_FAT10883	NOT2	35
18974119	NOT2_FAT10883	NOT2	149
18974120	NOT2_FAT10883	NOT2	113
18974121	NOT2_FAT10883	NOT2	44
18974122	NOT2_FAT10883	NOT2	86
18974123	NOT2_FAT10883	NOT2	139
18974124	NOT2_FAT10883	NOT2	38
18974125	NOT2_FAT10883	NOT2	42
18974126	NOT2_FAT10883	NOT2	75
18974127	NOT2_FAT10883	NOT2	57
18974128	NOT2_FAT10883	NOT2	109
18974129	NOT2_FAT10883	NOT2	26
18974130	NOT2_FAT10883	NOT2	73
18974131	NOT2_FAT10883	NOT2	49
18974132	NOT2_FAT10883	NOT2	91
18974133	NOT2_FAT10883	NOT2	38
18974134	NOT2_FAT10883	NOT2	25
18974135	NOT2_FAT10883	NOT2	134
18974136	NOT2_FAT10883	NOT2	104
18974137	NOT2_FAT10883	NOT2	96
18974138	NOT2_FAT10883	NOT2	103
18974139	NOT2_FAT10883	NOT2	97
18974140	NOT2_FAT10883	NOT2	76
18974141	NOT2_FAT10883	NOT2	113
18974142	NOT2_FAT10883	NOT2	118
18974143	NOT2_FAT10883	NOT2	125
18974144	NOT2_FAT10883	NOT2	75
18974145	NOT2_FAT10883	NOT2	95
18974146	NOT2_FAT10883	NOT2	196
18974147	NOT2_FAT10883	NOT2	150
18974148	NOT2_FAT10883	NOT2	38
18974149	NOT2_FAT10883	NOT2	47
18974150	NOT2_FAT10883	NOT2	39
18974151	NOT2_FAT10883	NOT2	60
18974152	NOT2_FAT10883	NOT2	141
18974153	NOT2_FAT10883	NOT2	118
18974154	NOT2_FAT10883	NOT2	52
18974155	NOT2_FAT10883	NOT2	19
18974156	NOT2_FAT10883	NOT2	42
18974157	NOT2_FAT10883	NOT2	17
18974158	NOT2_FAT10883	NOT2	51
18974159	NOT2_FAT10883	NOT2	54
18974160	NOT2_FAT10883	NOT2	113
18974161	NOT2_FAT10883	NOT2	19
18974162	NOT2_FAT10883	NOT2	104
18974163	NOT2_FAT10883	NOT2	42
18974164	NOT2_FAT10883	NOT2	17
18974165	NOT2_FAT10883	NOT2	45
18974166	NOT2_FAT10883	NOT2	87
18974167	NOT2_FAT10883	NOT2	106
18974168	NOT2_FAT10883	NOT2	29
18974169	NOT2_FAT10883	NOT2	44
18974170	NOT2_FAT10883	NOT2	41
18974171	NOT2_FAT10883	NOT2	92
18974172	NOT2_FAT10883	NOT2	66
18974173	NOT2_FAT10883	NOT2	48
18974174	NOT2_FAT10883	NOT2	161
18974175	NOT2_FAT10883	NOT2	120
18974176	NOT2_FAT10883	NOT2	43
18974177	NOT2_FAT10883	NOT2	126
18974178	NOT2_FAT10883	NOT2	119
18974179	NOT2_FAT10883	NOT2	173
18974180	NOT2_FAT10883	NOT2	47
18974181	NOT2_FAT10883	NOT2	46
18974182	NOT2_FAT10883	NOT2	57
18974183	NOT2_FAT10883	NOT2	62
18974184	NOT2_FAT10883	NOT2	138
18974185	NOT2_FAT10883	NOT2	8
18974186	NOT2_FAT10883	NOT2	121
18974187	NOT2_FAT10883	NOT2	132
18974188	NOT2_FAT10883	NOT2	142
18974189	NOT2_FAT10883	NOT2	46
18974190	NOT2_FAT10883	NOT2	94
18974191	NOT2_FAT10883	NOT2	34
18974192	NOT2_FAT10883	NOT2	29
18974193	NOT2_FAT10883	NOT2	50
18974194	NOT2_FAT10883	NOT2	81
18974195	NOT2_FAT10883	NOT2	98
18974196	NOT2_FAT10883	NOT2	29
18974197	NOT2_FAT10883	NOT2	129
18974198	NOT2_FAT10883	NOT2	160
18974199	NOT2_FAT10883	NOT2	108
18974200	NOT2_FAT10883	NOT2	99
18974201	NOT2_FAT10883	NOT2	63
18974202	NOT2_FAT10883	NOT2	75
18974203	NOT2_FAT10883	NOT2	184
18974204	NOT2_FAT10883	NOT2	53
18974205	NOT2_FAT10883	NOT2	61
18974206	NOT2_FAT10883	NOT2	51
18974207	NOT2_FAT10883	NOT2	66
18974208	NOT2_FAT10883	NOT2	77
18974209	NOT2_FAT10883	NOT2	51
18974210	NOT2_FAT10883	NOT2	117
18974211	NOT2_FAT10883	NOT2	75
18974212	NOT2_FAT10883	NOT2	51
18974213	NOT2_FAT10883	NOT2	65
18974214	NOT2_FAT10883	NOT2	120
18974215	NOT2_FAT10883	NOT2	120
18974216	NOT2_FAT10883	NOT2	71
18974217	NOT2_FAT10883	NOT2	25
18974218	NOT2_FAT10883	NOT2	58
18974219	NOT2_FAT10883	NOT2	30
18974220	NOT2_FAT10883	NOT2	74
18974221	NOT2_FAT10883	NOT2	48
18974222	NOT2_FAT10883	NOT2	6
18974223	NOT2_FAT10883	NOT2	110
18974224	NOT2_FAT10883	NOT2	67
18974225	NOT2_FAT10883	NOT2	85
18974226	NOT2_FAT10883	NOT2	119
18974227	NOT2_FAT10883	NOT2	124
18974228	NOT2_FAT10883	NOT2	55
18974229	NOT2_FAT10883	NOT2	16
18974230	NOT2_FAT10883	NOT2	74
18974231	NOT2_FAT10883	NOT2	50
18974232	NOT2_FAT10883	NOT2	38
18974233	NOT2_FAT10883	NOT2	32
18974234	NOT2_FAT10883	NOT2	40
18974235	NOT2_FAT10883	NOT2	55
18974236	NOT2_FAT10883	NOT2	128
18974237	NOT2_FAT10883	NOT2	20
18974238	NOT2_FAT10883	NOT2	29
18974239	NOT2_FAT10883	NOT2	36
18974240	NOT2_FAT10883	NOT2	107
18974241	NOT2_FAT10883	NOT2	48
18974242	NOT2_FAT10883	NOT2	55
18974243	NOT2_FAT10883	NOT2	26
18974244	NOT2_FAT10883	NOT2	31
18974245	NOT2_FAT10883	NOT2	99
18974246	NOT2_FAT10883	NOT2	58
18974247	NOT2_FAT10883	NOT2	56
18974248	NOT2_FAT10883	NOT2	96
18974249	NOT2_FAT10883	NOT2	43
18974250	NOT2_FAT10883	NOT2	135
18974251	NOT2_FAT10883	NOT2	48
18974252	NOT2_FAT10883	NOT2	91
18974253	NOT2_FAT10883	NOT2	148
18974254	NOT2_FAT10883	NOT2	50
18974255	NOT2_FAT10883	NOT2	72
18974256	NOT2_FAT10883	NOT2	65
18974257	NOT2_FAT10883	NOT2	50
18974258	NOT2_FAT10883	NOT2	36
18974259	NOT2_FAT10883	NOT2	48
18974260	NOT2_FAT10883	NOT2	86
18974261	NOT2_FAT10883	NOT2	33
18974262	NOT2_FAT10883	NOT2	104
18974263	NOT2_FAT10883	NOT2	158
18974264	NOT2_FAT10883	NOT2	36
18974265	NOT2_FAT10883	NOT2	76
18974266	NOT2_FAT10883	NOT2	45
18974267	NOT2_FAT10883	NOT2	106
18974268	NOT2_FAT10883	NOT2	189
18974269	NOT2_FAT10883	NOT2	85
18974270	NOT2_FAT10883	NOT2	89
18974271	NOT2_FAT10883	NOT2	56
18974272	NOT2_FAT10883	NOT2	64
18974273	NOT2_FAT10883	NOT2	77
18974274	NOT2_FAT10883	NOT2	76
18974275	NOT2_FAT10883	NOT2	90
18974276	NOT2_FAT10883	NOT2	76
18974277	NOT2_FAT10883	NOT2	54
18974278	NOT2_FAT10883	NOT2	85
18974279	NOT2_FAT10883	NOT2	84
18974280	NOT2_FAT10883	NOT2	8
18974281	NOT2_FAT10883	NOT2	46
18974282	NOT2_FAT10883	NOT2	111
18974283	NOT2_FAT10883	NOT2	90
18974284	NOT2_FAT10883	NOT2	92
18974285	NOT2_FAT10883	NOT2	79
18974286	NOT2_FAT10883	NOT2	95
18974287	NOT2_FAT10883	NOT2	53
18974288	NOT2_FAT10883	NOT2	30
18974289	NOT2_FAT10883	NOT2	97
18974290	NOT2_FAT10883	NOT2	145
18974291	NOT2_FAT10883	NOT2	61
18974292	NOT2_FAT10883	NOT2	84
18974293	NOT2_FAT10883	NOT2	141
18974294	NOT2_FAT10883	NOT2	162
18974295	NOT2_FAT10883	NOT2	101
18974296	NOT2_FAT10883	NOT2	57
18974297	NOT2_FAT10883	NOT2	69
18974298	NOT2_FAT10883	NOT2	81
18974299	NOT2_FAT10883	NOT2	50
18974300	NOT2_FAT10883	NOT2	60
18974301	NOT2_FAT10883	NOT2	49
18974302	NOT2_FAT10883	NOT2	54
18974303	NOT2_FAT10883	NOT2	121
18974304	NOT2_FAT10883	NOT2	47
18974305	NOT2_FAT10883	NOT2	59
18974306	NOT2_FAT10883	NOT2	44
18974307	NOT2_FAT10883	NOT2	66
18974308	NOT2_FAT10883	NOT2	138
18974309	NOT2_FAT10883	NOT2	39
18974310	NOT2_FAT10883	NOT2	98
18974311	NOT2_FAT10883	NOT2	96
18974312	NOT2_FAT10883	NOT2	44
18974313	NOT2_FAT10883	NOT2	68
18974314	NOT2_FAT10883	NOT2	75
18974315	NOT2_FAT10883	NOT2	133
18974316	NOT2_FAT10883	NOT2	70
18974317	NOT2_FAT10883	NOT2	53
18974318	NOT2_FAT10883	NOT2	98
18974319	NOT2_FAT10883	NOT2	64
18974320	NOT2_FAT10883	NOT2	79
18974321	NOT2_FAT10883	NOT2	46
18974322	NOT2_FAT10883	NOT2	52
18974323	NOT2_FAT10883	NOT2	85
18974324	NOT2_FAT10883	NOT2	144
18974325	NOT2_FAT10883	NOT2	32
18974326	NOT2_FAT10883	NOT2	104
18974327	NOT2_FAT10883	NOT2	57
18974328	NOT2_FAT10883	NOT2	39
18974329	NOT2_FAT10883	NOT2	111
18974330	NOT2_FAT10883	NOT2	59
18974331	NOT2_FAT10883	NOT2	138
18974332	NOT2_FAT10883	NOT2	149
18974333	NOT2_FAT10883	NOT2	100
18974334	NOT2_FAT10883	NOT2	148
18974335	NOT2_FAT10883	NOT2	33
18974336	NOT2_FAT10883	NOT2	135
18974337	NOT2_FAT10883	NOT2	86
18974338	NOT2_FAT10883	NOT2	67
18974339	NOT2_FAT10883	NOT2	81
18974340	NOT2_FAT10883	NOT2	29
18974341	NOT2_FAT10883	NOT2	83
18974342	NOT2_FAT10883	NOT2	10
18974343	NOT2_FAT10883	NOT2	26
18974344	NOT2_FAT10883	NOT2	105
18974345	NOT2_FAT10883	NOT2	29
18974346	NOT2_FAT10883	NOT2	118
18974347	NOT2_FAT10883	NOT2	82
18974348	NOT2_FAT10883	NOT2	68
18974349	NOT2_FAT10883	NOT2	113
18974350	NOT2_FAT10883	NOT2	41
18974351	NOT2_FAT10883	NOT2	117
18974352	NOT2_FAT10883	NOT2	54
18974353	NOT2_FAT10883	NOT2	113
18974354	NOT2_FAT10883	NOT2	54
18974355	NOT2_FAT10883	NOT2	77
18974356	NOT2_FAT10883	NOT2	90
18974357	NOT2_FAT10883	NOT2	37
18974358	NOT2_FAT10883	NOT2	55
18974359	NOT2_FAT10883	NOT2	67
18974360	NOT2_FAT10883	NOT2	168
18974361	NOT2_FAT10883	NOT2	41
18974362	NOT2_FAT10883	NOT2	57
18974363	NOT2_FAT10883	NOT2	171
18974364	NOT2_FAT10883	NOT2	97
18974365	NOT2_FAT10883	NOT2	161
18974366	NOT2_FAT10883	NOT2	120
18974367	NOT2_FAT10883	NOT2	54
18974368	NOT2_FAT10883	NOT2	20
18974369	NOT2_FAT10883	NOT2	171
18974370	NOT2_FAT10883	NOT2	101
18974371	NOT2_FAT10883	NOT2	8
18974372	NOT2_FAT10883	NOT2	65
18974373	NOT2_FAT10883	NOT2	28
18974374	NOT2_FAT10883	NOT2	58
18974375	NOT2_FAT10883	NOT2	99
18974376	NOT2_FAT10883	NOT2	92
18974377	NOT2_FAT10883	NOT2	102
18974378	NOT2_FAT10883	NOT2	116
18974379	NOT2_FAT10883	NOT2	113
18974380	NOT2_FAT10883	NOT2	72
18974381	NOT2_FAT10883	NOT2	72
18974382	NOT2_FAT10883	NOT2	82
18974383	NOT2_FAT10883	NOT2	111
18974384	NOT2_FAT10883	NOT2	134
18974385	NOT2_FAT10883	NOT2	17
18974386	NOT2_FAT10883	NOT2	78
18974387	NOT2_FAT10883	NOT2	77
18974388	NOT2_FAT10883	NOT2	48
18974389	NOT2_FAT10883	NOT2	51
18974390	NOT2_FAT10883	NOT2	106
18974391	NOT2_FAT10883	NOT2	23
18974392	NOT2_FAT10883	NOT2	48
18974393	NOT2_FAT10883	NOT2	46
18974394	NOT2_FAT10883	NOT2	34
18974395	NOT2_FAT10883	NOT2	34
18974396	NOT2_FAT10883	NOT2	48
18974397	NOT2_FAT10883	NOT2	70
18974398	NOT2_FAT10883	NOT2	85
18974399	NOT2_FAT10883	NOT2	95
18974400	NOT2_FAT10883	NOT2	66
18974401	NOT2_FAT10883	NOT2	60
18974402	NOT2_FAT10883	NOT2	20
18974403	NOT2_FAT10883	NOT2	27
18974404	NOT2_FAT10883	NOT2	42
18974405	NOT2_FAT10883	NOT2	120
18974406	NOT2_FAT10883	NOT2	80
18974407	NOT2_FAT10883	NOT2	33
18974408	NOT2_FAT10883	NOT2	64
18974409	NOT2_FAT10883	NOT2	89
18974410	NOT2_FAT10883	NOT2	105
18974411	NOT2_FAT10883	NOT2	84
18974412	NOT2_FAT10883	NOT2	129
18974413	NOT2_FAT10883	NOT2	108
18974414	NOT2_FAT10883	NOT2	207
18974415	NOT2_FAT10883	NOT2	90
18974416	NOT2_FAT10883	NOT2	59
18974417	NOT2_FAT10883	NOT2	138
18974418	NOT2_FAT10883	NOT2	72
18974419	NOT2_FAT10883	NOT2	108
18974420	NOT2_FAT10883	NOT2	29
18974421	NOT2_FAT10883	NOT2	47
18974422	NOT2_FAT10883	NOT2	23
18974423	NOT2_FAT10883	NOT2	87
18974424	NOT2_FAT10883	NOT2	172
18974425	NOT2_FAT10883	NOT2	90
18974426	NOT2_FAT10883	NOT2	48
18974427	NOT2_FAT10883	NOT2	123
18974428	NOT2_FAT10883	NOT2	49
18974429	NOT2_FAT10883	NOT2	37
18974430	NOT2_FAT10883	NOT2	133
18974431	NOT2_FAT10883	NOT2	21
18974432	NOT2_FAT10883	NOT2	31
18974433	NOT2_FAT10883	NOT2	97
18974434	NOT2_FAT10883	NOT2	132
18974435	NOT2_FAT10883	NOT2	119
18974436	NOT2_FAT10883	NOT2	18
18974437	NOT2_FAT10883	NOT2	125
18974438	NOT2_FAT10883	NOT2	110
18974439	NOT2_FAT10883	NOT2	44
18974440	NOT2_FAT10883	NOT2	159
18974441	NOT2_FAT10883	NOT2	19
18974442	NOT2_FAT10883	NOT2	89
18974443	NOT2_FAT10883	NOT2	109
18974444	NOT2_FAT10883	NOT2	119
18974445	NOT2_FAT10883	NOT2	77
18974446	NOT2_FAT10883	NOT2	34
18974447	NOT2_FAT10883	NOT2	87
18974448	NOT2_FAT10883	NOT2	113
18974449	NOT2_FAT10883	NOT2	80
18974450	NOT2_FAT10883	NOT2	105
18974451	NOT2_FAT10883	NOT2	22
18974452	NOT2_FAT10883	NOT2	40
18974453	NOT2_FAT10883	NOT2	150
18974454	NOT2_FAT10883	NOT2	82
18974455	NOT2_FAT10883	NOT2	28
18974456	NOT2_FAT10883	NOT2	84
18974457	NOT2_FAT10883	NOT2	89
18974458	NOT2_FAT10883	NOT2	63
18974459	NOT2_FAT10883	NOT2	71
18974460	NOT2_FAT10883	NOT2	76
18974461	NOT2_FAT10883	NOT2	88
18974462	NOT2_FAT10883	NOT2	29
18974463	NOT2_FAT10883	NOT2	187
18974464	NOT2_FAT10883	NOT2	64
18974465	NOT2_FAT10883	NOT2	75
18974466	NOT2_FAT10883	NOT2	135
18974467	NOT2_FAT10883	NOT2	108
18974468	NOT2_FAT10883	NOT2	71
18974469	NOT2_FAT10883	NOT2	46
18974470	NOT2_FAT10883	NOT2	42
18974471	NOT2_FAT10883	NOT2	38
18974472	NOT2_FAT10883	NOT2	78
18974473	NOT2_FAT10883	NOT2	23
18974474	NOT2_FAT10883	NOT2	104
18974475	NOT2_FAT10883	NOT2	78
18974476	NOT2_FAT10883	NOT2	44
18974477	NOT2_FAT10883	NOT2	55
18974478	NOT2_FAT10883	NOT2	82
18974479	NOT2_FAT10883	NOT2	139
18974480	NOT2_FAT10883	NOT2	91
18974481	NOT2_FAT10883	NOT2	114
18974482	NOT2_FAT10883	NOT2	68
18974483	NOT2_FAT10883	NOT2	96
18974484	NOT2_FAT10883	NOT2	39
18974485	NOT2_FAT10883	NOT2	34
18974486	NOT2_FAT10883	NOT2	94
18974487	NOT2_FAT10883	NOT2	118
18974488	NOT2_FAT10883	NOT2	163
18974489	NOT2_FAT10883	NOT2	56
18974490	NOT2_FAT10883	NOT2	104
18974491	NOT2_FAT10883	NOT2	66
18974492	NOT2_FAT10883	NOT2	98
18974493	NOT2_FAT10883	NOT2	59
18974494	NOT2_FAT10883	NOT2	34
18974495	NOT2_FAT10883	NOT2	56
18974496	NOT2_FAT10883	NOT2	136
18974497	NOT2_FAT10883	NOT2	79
18974498	NOT2_FAT10883	NOT2	73
18974499	NOT2_FAT10883	NOT2	88
18974500	NOT2_FAT10883	NOT2	143
18974501	NOT2_FAT10883	NOT2	45
18974502	NOT2_FAT10883	NOT2	111
18974503	NOT2_FAT10883	NOT2	100
18974504	NOT2_FAT10883	NOT2	91
18974505	NOT2_FAT10883	NOT2	111
18974506	NOT2_FAT10883	NOT2	114
18974507	NOT2_FAT10883	NOT2	81
18974508	NOT2_FAT10883	NOT2	103
18974509	NOT2_FAT10883	NOT2	102
18974510	NOT2_FAT10883	NOT2	21
18974511	NOT2_FAT10883	NOT2	88
18974512	NOT2_FAT10883	NOT2	84
18974513	NOT2_FAT10883	NOT2	92
18974514	NOT2_FAT10883	NOT2	34
18974515	NOT2_FAT10883	NOT2	104
18974516	NOT2_FAT10883	NOT2	110
18974517	NOT2_FAT10883	NOT2	87
18974518	NOT2_FAT10883	NOT2	25
18974519	NOT2_FAT10883	NOT2	122
18974520	NOT2_FAT10883	NOT2	44
18974521	NOT2_FAT10883	NOT2	37
18974522	NOT2_FAT10883	NOT2	93
18974523	NOT2_FAT10883	NOT2	100
18974524	NOT2_FAT10883	NOT2	91
18974525	NOT2_FAT10883	NOT2	47
18974526	NOT2_FAT10883	NOT2	57
18974527	NOT2_FAT10883	NOT2	89
18974528	NOT2_FAT10883	NOT2	57
18974529	NOT2_FAT10883	NOT2	171
18974530	NOT2_FAT10883	NOT2	101
18974531	NOT2_FAT10883	NOT2	99
18974532	NOT2_FAT10883	NOT2	106
18974533	NOT2_FAT10883	NOT2	75
18974534	NOT2_FAT10883	NOT2	144
18974535	NOT2_FAT10883	NOT2	80
18974536	NOT2_FAT10883	NOT2	66
18974537	NOT2_FAT10883	NOT2	32
18974538	NOT2_FAT10883	NOT2	32
18974539	NOT2_FAT10883	NOT2	16
18974540	NOT2_FAT10883	NOT2	125
18974541	NOT2_FAT10883	NOT2	130
18974542	NOT2_FAT10883	NOT2	39
18974543	NOT2_FAT10883	NOT2	59
18974544	NOT2_FAT10883	NOT2	68
18974545	NOT2_FAT10883	NOT2	48
18974546	NOT2_FAT10883	NOT2	59
18974547	NOT2_FAT10883	NOT2	93
18974548	NOT2_FAT10883	NOT2	108
18974549	NOT2_FAT10883	NOT2	122
18974550	NOT2_FAT10883	NOT2	39
18974551	NOT2_FAT10883	NOT2	70
18974552	NOT2_FAT10883	NOT2	95
18974553	NOT2_FAT10883	NOT2	109
18974554	NOT2_FAT10883	NOT2	61
18974555	NOT2_FAT10883	NOT2	29
18974556	NOT2_FAT10883	NOT2	89
18974557	NOT2_FAT10883	NOT2	46
18974558	NOT2_FAT10883	NOT2	54
18974559	NOT2_FAT10883	NOT2	116
18974560	NOT2_FAT10883	NOT2	77
18974561	NOT2_FAT10883	NOT2	70
18974562	NOT2_FAT10883	NOT2	71
18974563	NOT2_FAT10883	NOT2	51
18974564	NOT2_FAT10883	NOT2	41
18974565	NOT2_FAT10883	NOT2	44
18974566	NOT2_FAT10883	NOT2	62
18974567	NOT2_FAT10883	NOT2	66
18974568	NOT2_FAT10883	NOT2	160
18974569	NOT2_FAT10883	NOT2	25
18974570	NOT2_FAT10883	NOT2	52
18974571	NOT2_FAT10883	NOT2	99
18974572	NOT2_FAT10883	NOT2	184
18974573	NOT2_FAT10883	NOT2	62
18974574	NOT2_FAT10883	NOT2	74
18974575	NOT2_FAT10883	NOT2	84
18974576	NOT2_FAT10883	NOT2	109
18974577	NOT2_FAT10883	NOT2	51
18974578	NOT2_FAT10883	NOT2	68
18974579	NOT2_FAT10883	NOT2	92
18974580	NOT2_FAT10883	NOT2	114
18974581	NOT2_FAT10883	NOT2	45
18974582	NOT2_FAT10883	NOT2	33
18974583	NOT2_FAT10883	NOT2	164
18974584	NOT2_FAT10883	NOT2	46
18974585	NOT2_FAT10883	NOT2	73
18974586	NOT2_FAT10883	NOT2	23
18974587	NOT2_FAT10883	NOT2	95
18974588	NOT2_FAT10883	NOT2	79
18974589	NOT2_FAT10883	NOT2	109
18974590	NOT2_FAT10883	NOT2	187
18974591	NOT2_FAT10883	NOT2	69
18974592	NOT2_FAT10883	NOT2	79
18974593	NOT2_FAT10883	NOT2	75
18974594	NOT2_FAT10883	NOT2	69
18974595	NOT2_FAT10883	NOT2	10
18974596	NOT2_FAT10883	NOT2	100
18974597	NOT2_FAT10883	NOT2	99
18974598	NOT2_FAT10883	NOT2	186
18974599	NOT2_FAT10883	NOT2	76
18974600	NOT2_FAT10883	NOT2	126
18974601	NOT2_FAT10883	NOT2	90
18974602	NOT2_FAT10883	NOT2	54
18974603	NOT2_FAT10883	NOT2	63
18974604	NOT2_FAT10883	NOT2	84
18974605	NOT2_FAT10883	NOT2	43
18974606	NOT2_FAT10883	NOT2	123
18974607	NOT2_FAT10883	NOT2	32
18974608	NOT2_FAT10883	NOT2	81
18974609	NOT2_FAT10883	NOT2	97
18974610	NOT2_FAT10883	NOT2	174
18974611	NOT2_FAT10883	NOT2	161
18974612	NOT2_FAT10883	NOT2	87
18974613	NOT2_FAT10883	NOT2	50
18974614	NOT2_FAT10883	NOT2	156
18974615	NOT2_FAT10883	NOT2	156
18974616	NOT2_FAT10883	NOT2	100
18974617	NOT2_FAT10883	NOT2	110
18974618	NOT2_FAT10883	NOT2	74
18974619	NOT2_FAT10883	NOT2	42
18974620	NOT2_FAT10883	NOT2	99
18974621	NOT2_FAT10883	NOT2	39
18974622	NOT2_FAT10883	NOT2	36
18974623	NOT2_FAT10883	NOT2	67
18974624	NOT2_FAT10883	NOT2	57
18974625	NOT2_FAT10883	NOT2	130
18974626	NOT2_FAT10883	NOT2	26
18974627	NOT2_FAT10883	NOT2	96
18974628	NOT2_FAT10883	NOT2	106
18974629	NOT2_FAT10883	NOT2	40
18974630	NOT2_FAT10883	NOT2	94
18974631	NOT2_FAT10883	NOT2	106
18974632	NOT2_FAT10883	NOT2	113
18974633	NOT2_FAT10883	NOT2	76
18974634	NOT2_FAT10883	NOT2	64
18974635	NOT2_FAT10883	NOT2	55
18974636	NOT2_FAT10883	NOT2	83
18974637	NOT2_FAT10883	NOT2	74
18974638	NOT2_FAT10883	NOT2	55
18974639	NOT2_FAT10883	NOT2	87
18974640	NOT2_FAT10883	NOT2	78
18974641	NOT2_FAT10883	NOT2	107
18974642	NOT2_FAT10883	NOT2	64
18974643	NOT2_FAT10883	NOT2	189
18974644	NOT2_FAT10883	NOT2	75
18974645	NOT2_FAT10883	NOT2	61
18974646	NOT2_FAT10883	NOT2	86
18974647	NOT2_FAT10883	NOT2	69
18974648	NOT2_FAT10883	NOT2	35
18974649	NOT2_FAT10883	NOT2	104
18974650	NOT2_FAT10883	NOT2	103
18974651	NOT2_FAT10883	NOT2	67
18974652	NOT2_FAT10883	NOT2	99
18974653	NOT2_FAT10883	NOT2	48
18974654	NOT2_FAT10883	NOT2	54
18974655	NOT2_FAT10883	NOT2	80
18974656	NOT2_FAT10883	NOT2	68
18974657	NOT2_FAT10883	NOT2	43
18974658	NOT2_FAT10883	NOT2	94
18974659	NOT2_FAT10883	NOT2	77
18974660	NOT2_FAT10883	NOT2	83
18974661	NOT2_FAT10883	NOT2	19
18974662	NOT2_FAT10883	NOT2	108
18974663	NOT2_FAT10883	NOT2	62
18974664	NOT2_FAT10883	NOT2	119
18974665	NOT2_FAT10883	NOT2	87
18974666	NOT2_FAT10883	NOT2	135
18974667	NOT2_FAT10883	NOT2	82
18974668	NOT2_FAT10883	NOT2	146
18974669	NOT2_FAT10883	NOT2	65
18974670	NOT2_FAT10883	NOT2	88
18974671	NOT2_FAT10883	NOT2	137
18974672	NOT2_FAT10883	NOT2	21
18974673	NOT2_FAT10883	NOT2	79
18974674	NOT2_FAT10883	NOT2	58
18974675	NOT2_FAT10883	NOT2	183
18974676	NOT2_FAT10883	NOT2	38
18974677	NOT2_FAT10883	NOT2	147
18974678	NOT2_FAT10883	NOT2	80
18974679	NOT2_FAT10883	NOT2	106
18974680	NOT2_FAT10883	NOT2	46
18974681	NOT2_FAT10883	NOT2	120
18974682	NOT2_FAT10883	NOT2	43
18974683	NOT2_FAT10883	NOT2	171
18974684	NOT2_FAT10883	NOT2	75
18974685	NOT2_FAT10883	NOT2	94
18974686	NOT2_FAT10883	NOT2	56
18974687	NOT2_FAT10883	NOT2	35
18974688	NOT2_FAT10883	NOT2	105
18974689	NOT2_FAT10883	NOT2	118
18974690	NOT2_FAT10883	NOT2	108
18974691	NOT2_FAT10883	NOT2	59
18974692	NOT2_FAT10883	NOT2	95
18974693	NOT2_FAT10883	NOT2	121
18974694	NOT2_FAT10883	NOT2	154
18974695	NOT2_FAT10883	NOT2	81
18974696	NOT2_FAT10883	NOT2	69
18974697	NOT2_FAT10883	NOT2	26
18974698	NOT2_FAT10883	NOT2	77
18974699	NOT2_FAT10883	NOT2	58
18974700	NOT2_FAT10883	NOT2	124
18974701	NOT2_FAT10883	NOT2	15
18974702	NOT2_FAT10883	NOT2	89
18974703	NOT2_FAT10883	NOT2	94
18974704	NOT2_FAT10883	NOT2	137
18974705	NOT2_FAT10883	NOT2	36
18974706	NOT2_FAT10883	NOT2	92
18974707	NOT2_FAT10883	NOT2	119
18974708	NOT2_FAT10883	NOT2	92
18974709	NOT2_FAT10883	NOT2	81
18974710	NOT2_FAT10883	NOT2	125
18974711	NOT2_FAT10883	NOT2	64
18974712	NOT2_FAT10883	NOT2	60
18974713	NOT2_FAT10883	NOT2	39
18974714	NOT2_FAT10883	NOT2	49
18974715	NOT2_FAT10883	NOT2	95
18974716	NOT2_FAT10883	NOT2	79
18974717	NOT2_FAT10883	NOT2	52
18974718	NOT2_FAT10883	NOT2	99
18974719	NOT2_FAT10883	NOT2	157
18974720	NOT2_FAT10883	NOT2	33
18974721	NOT2_FAT10883	NOT2	29
18974722	NOT2_FAT10883	NOT2	92
18974723	NOT2_FAT10883	NOT2	85
18974724	NOT2_FAT10883	NOT2	133
18974725	NOT2_FAT10883	NOT2	114
18974726	NOT2_FAT10883	NOT2	115
18974727	NOT2_FAT10883	NOT2	9
18974728	NOT2_FAT10883	NOT2	54
18974729	NOT2_FAT10883	NOT2	24
18974730	NOT2_FAT10883	NOT2	95
18974731	NOT2_FAT10883	NOT2	109
18974732	NOT2_FAT10883	NOT2	147
18974733	NOT2_FAT10883	NOT2	54
18974734	NOT2_FAT10883	NOT2	43
18974735	NOT2_FAT10883	NOT2	60
18974736	NOT2_FAT10883	NOT2	113
18974737	NOT2_FAT10883	NOT2	82
18974738	NOT2_FAT10883	NOT2	52
18974739	NOT2_FAT10883	NOT2	122
18974740	NOT2_FAT10883	NOT2	77
18974741	NOT2_FAT10883	NOT2	30
18974742	NOT2_FAT10883	NOT2	131
18974743	NOT2_FAT10883	NOT2	131
18974744	NOT2_FAT10883	NOT2	73
18974745	NOT2_FAT10883	NOT2	33
18974746	NOT2_FAT10883	NOT2	87
18974747	NOT2_FAT10883	NOT2	45
18974748	NOT2_FAT10883	NOT2	104
18974749	NOT2_FAT10883	NOT2	55
18974750	NOT2_FAT10883	NOT2	108
18974751	NOT2_FAT10883	NOT2	135
18974752	NOT2_FAT10883	NOT2	80
18974753	NOT2_FAT10883	NOT2	80
18974754	NOT2_FAT10883	NOT2	104
18974755	NOT2_FAT10883	NOT2	57
18974756	NOT2_FAT10883	NOT2	77
18974757	NOT2_FAT10883	NOT2	117
18974758	NOT2_FAT10883	NOT2	76
18974759	NOT2_FAT10883	NOT2	84
18974760	NOT2_FAT10883	NOT2	71
18974761	NOT2_FAT10883	NOT2	78
18974762	NOT2_FAT10883	NOT2	53
18974763	NOT2_FAT10883	NOT2	102
18974764	NOT2_FAT10883	NOT2	105
18974765	NOT2_FAT10883	NOT2	43
18974766	NOT2_FAT10883	NOT2	102
18974767	NOT2_FAT10883	NOT2	127
18974768	NOT2_FAT10883	NOT2	105
18974769	NOT2_FAT10883	NOT2	47
18974770	NOT2_FAT10883	NOT2	83
18974771	NOT2_FAT10883	NOT2	88
18974772	NOT2_FAT10883	NOT2	75
18974773	NOT2_FAT10883	NOT2	77
18974774	NOT2_FAT10883	NOT2	77
18974775	NOT2_FAT10883	NOT2	46
18974776	NOT2_FAT10883	NOT2	18
18974777	NOT2_FAT10883	NOT2	75
18974778	NOT2_FAT10883	NOT2	85
18974779	NOT2_FAT10883	NOT2	104
18974780	NOT2_FAT10883	NOT2	66
18974781	NOT2_FAT10883	NOT2	138
18974782	NOT2_FAT10883	NOT2	49
18974783	NOT2_FAT10883	NOT2	74
18974784	NOT2_FAT10883	NOT2	59
18974785	NOT2_FAT10883	NOT2	130
18974786	NOT2_FAT10883	NOT2	59
18974787	NOT2_FAT10883	NOT2	69
18974788	NOT2_FAT10883	NOT2	113
18974789	NOT2_FAT10883	NOT2	148
18974790	NOT2_FAT10883	NOT2	99
18974791	NOT2_FAT10883	NOT2	122
18974792	NOT2_FAT10883	NOT2	64
18974793	NOT2_FAT10883	NOT2	70
18974794	NOT2_FAT10883	NOT2	125
18974795	NOT2_FAT10883	NOT2	107
18974796	NOT2_FAT10883	NOT2	115
18974797	NOT2_FAT10883	NOT2	66
18974798	NOT2_FAT10883	NOT2	122
18974799	NOT2_FAT10883	NOT2	136
18974800	NOT2_FAT10883	NOT2	61
18974801	NOT2_FAT10883	NOT2	130
18974802	NOT2_FAT10883	NOT2	73
18974803	NOT2_FAT10883	NOT2	110
18974804	NOT2_FAT10883	NOT2	76
18974805	NOT2_FAT10883	NOT2	121
18974806	NOT2_FAT10883	NOT2	83
18974807	NOT2_FAT10883	NOT2	92
18974808	NOT2_FAT10883	NOT2	43
18974809	NOT2_FAT10883	NOT2	81
18974810	NOT2_FAT10883	NOT2	86
18974811	NOT2_FAT10883	NOT2	19
18974812	NOT2_FAT10883	NOT2	61
18974813	NOT2_FAT10883	NOT2	124
18974814	NOT2_FAT10883	NOT2	137
18974815	NOT2_FAT10883	NOT2	40
18974816	NOT2_FAT10883	NOT2	113
18974817	NOT2_FAT10883	NOT2	112
18974818	NOT2_FAT10883	NOT2	100
18974819	NOT2_FAT10883	NOT2	104
18974820	NOT2_FAT10883	NOT2	10
18974821	NOT2_FAT10883	NOT2	43
18974822	NOT2_FAT10883	NOT2	58
18974823	NOT2_FAT10883	NOT2	50
18974824	NOT2_FAT10883	NOT2	41
18974825	NOT2_FAT10883	NOT2	68
18974826	NOT2_FAT10883	NOT2	26
18974827	NOT2_FAT10883	NOT2	24
18974828	NOT2_FAT10883	NOT2	63
18974829	NOT2_FAT10883	NOT2	261
18974830	NOT2_FAT10883	NOT2	98
18974831	NOT2_FAT10883	NOT2	59
18974832	NOT2_FAT10883	NOT2	41
18974833	NOT2_FAT10883	NOT2	46
18974834	NOT2_FAT10883	NOT2	11
18974835	NOT2_FAT10883	NOT2	76
18974836	NOT2_FAT10883	NOT2	66
18974837	NOT2_FAT10883	NOT2	72
18974838	NOT2_FAT10883	NOT2	100
18974839	NOT2_FAT10883	NOT2	114
18974840	NOT2_FAT10883	NOT2	77
18974841	NOT2_FAT10883	NOT2	15
18974842	NOT2_FAT10883	NOT2	47
18974843	NOT2_FAT10883	NOT2	103
18974844	NOT2_FAT10883	NOT2	36
18974845	NOT2_FAT10883	NOT2	36
18974846	NOT2_FAT10883	NOT2	111
18974847	NOT2_FAT10883	NOT2	56
18974848	NOT2_FAT10883	NOT2	58
18974849	NOT2_FAT10883	NOT2	14
18974850	NOT2_FAT10883	NOT2	88
18974851	NOT2_FAT10883	NOT2	141
18974852	NOT2_FAT10883	NOT2	69
18974853	NOT2_FAT10883	NOT2	69
18974854	NOT2_FAT10883	NOT2	85
18974855	NOT2_FAT10883	NOT2	58
18974856	NOT2_FAT10883	NOT2	80
18974857	NOT2_FAT10883	NOT2	32
18974858	NOT2_FAT10883	NOT2	86
18974859	NOT2_FAT10883	NOT2	98
18974860	NOT2_FAT10883	NOT2	72
18974861	NOT2_FAT10883	NOT2	115
18974862	NOT2_FAT10883	NOT2	86
18974863	NOT2_FAT10883	NOT2	65
18974864	NOT2_FAT10883	NOT2	74
18974865	NOT2_FAT10883	NOT2	88
18974866	NOT2_FAT10883	NOT2	74
18974867	NOT2_FAT10883	NOT2	124
18974868	NOT2_FAT10883	NOT2	76
18974869	NOT2_FAT10883	NOT2	101
18974870	NOT2_FAT10883	NOT2	87
18974871	NOT2_FAT10883	NOT2	152
18974872	NOT2_FAT10883	NOT2	81
18974873	NOT2_FAT10883	NOT2	143
18974874	NOT2_FAT10883	NOT2	61
18974875	NOT2_FAT10883	NOT2	85
18974876	NOT2_FAT10883	NOT2	42
18974877	NOT2_FAT10883	NOT2	96
18974878	NOT2_FAT10883	NOT2	52
18974879	NOT2_FAT10883	NOT2	46
18974880	NOT2_FAT10883	NOT2	20
18974881	NOT2_FAT10883	NOT2	171
18974882	NOT2_FAT10883	NOT2	80
18974883	NOT2_FAT10883	NOT2	96
18974884	NOT2_FAT10883	NOT2	33
18974885	NOT2_FAT10883	NOT2	56
18974886	NOT2_FAT10883	NOT2	135
18974887	NOT2_FAT10883	NOT2	71
18974888	NOT2_FAT10883	NOT2	166
18974889	NOT2_FAT10883	NOT2	61
18974890	NOT2_FAT10883	NOT2	68
18974891	NOT2_FAT10883	NOT2	113
18974892	NOT2_FAT10883	NOT2	35
18974893	NOT2_FAT10883	NOT2	115
18974894	NOT2_FAT10883	NOT2	90
18974895	NOT2_FAT10883	NOT2	71
18974896	NOT2_FAT10883	NOT2	38
18974897	NOT2_FAT10883	NOT2	45
18974898	NOT2_FAT10883	NOT2	28
18974899	NOT2_FAT10883	NOT2	104
18974900	NOT2_FAT10883	NOT2	82
18974901	NOT2_FAT10883	NOT2	163
18974902	NOT2_FAT10883	NOT2	36
18974903	NOT2_FAT10883	NOT2	74
18974904	NOT2_FAT10883	NOT2	53
18974905	NOT2_FAT10883	NOT2	87
18974906	NOT2_FAT10883	NOT2	52
18974907	NOT2_FAT10883	NOT2	68
18974908	NOT2_FAT10883	NOT2	104
18974909	NOT2_FAT10883	NOT2	137
18974910	NOT2_FAT10883	NOT2	56
18974911	NOT2_FAT10883	NOT2	164
18974912	NOT2_FAT10883	NOT2	63
18974913	NOT2_FAT10883	NOT2	153
18974914	NOT2_FAT10883	NOT2	107
18974915	NOT2_FAT10883	NOT2	73
18974916	NOT2_FAT10883	NOT2	61
18974917	NOT2_FAT10883	NOT2	80
18974918	NOT2_FAT10883	NOT2	55
18974919	NOT2_FAT10883	NOT2	90
18974920	NOT2_FAT10883	NOT2	63
18974921	NOT2_FAT10883	NOT2	55
18974922	NOT2_FAT10883	NOT2	31
18974923	NOT2_FAT10883	NOT2	86
18974924	NOT2_FAT10883	NOT2	135
18974925	NOT2_FAT10883	NOT2	122
18974926	NOT2_FAT10883	NOT2	114
18974927	NOT2_FAT10883	NOT2	119
18974928	NOT2_FAT10883	NOT2	29
18974929	NOT2_FAT10883	NOT2	54
18974930	NOT2_FAT10883	NOT2	36
18974931	NOT2_FAT10883	NOT2	132
18974932	NOT2_FAT10883	NOT2	76
18974933	NOT2_FAT10883	NOT2	144
18974934	NOT2_FAT10883	NOT2	75
18974935	NOT2_FAT10883	NOT2	42
18974936	NOT2_FAT10883	NOT2	89
18974937	NOT2_FAT10883	NOT2	76
18974938	NOT2_FAT10883	NOT2	86
18974939	NOT2_FAT10883	NOT2	88
18974940	NOT2_FAT10883	NOT2	44
18974941	NOT2_FAT10883	NOT2	80
18974942	NOT2_FAT10883	NOT2	63
18974943	NOT2_FAT10883	NOT2	72
18974944	NOT2_FAT10883	NOT2	21
18974945	NOT2_FAT10883	NOT2	152
18974946	NOT2_FAT10883	NOT2	152
18974947	NOT2_FAT10883	NOT2	96
18974948	NOT2_FAT10883	NOT2	62
18974949	NOT2_FAT10883	NOT2	108
18974950	NOT2_FAT10883	NOT2	58
18974951	NOT2_FAT10883	NOT2	77
18974952	NOT2_FAT10883	NOT2	80
18974953	NOT2_FAT10883	NOT2	129
18974954	NOT2_FAT10883	NOT2	76
18974955	NOT2_FAT10883	NOT2	94
18974956	NOT2_FAT10883	NOT2	65
18974957	NOT2_FAT10883	NOT2	87
18974958	NOT2_FAT10883	NOT2	121
18974959	NOT2_FAT10883	NOT2	66
18974960	NOT2_FAT10883	NOT2	92
18974961	NOT2_FAT10883	NOT2	106
18974962	NOT2_FAT10883	NOT2	155
18974963	NOT2_FAT10883	NOT2	26
18974964	NOT2_FAT10883	NOT2	29
18974965	NOT2_FAT10883	NOT2	169
18974966	NOT2_FAT10883	NOT2	150
18974967	NOT2_FAT10883	NOT2	69
18974968	NOT2_FAT10883	NOT2	101
18974969	NOT2_FAT10883	NOT2	42
18974970	NOT2_FAT10883	NOT2	154
18974971	NOT2_FAT10883	NOT2	59
18974972	NOT2_FAT10883	NOT2	37
18974973	NOT2_FAT10883	NOT2	64
18974974	NOT2_FAT10883	NOT2	116
18974975	NOT2_FAT10883	NOT2	62
18974976	NOT2_FAT10883	NOT2	32
18974977	NOT2_FAT10883	NOT2	80
18974978	NOT2_FAT10883	NOT2	93
18974979	NOT2_FAT10883	NOT2	134
18974980	NOT2_FAT10883	NOT2	85
18974981	NOT2_FAT10883	NOT2	40
18974982	NOT2_FAT10883	NOT2	111
18974983	NOT2_FAT10883	NOT2	68
18974984	NOT2_FAT10883	NOT2	109
18974985	NOT2_FAT10883	NOT2	101
18974986	NOT2_FAT10883	NOT2	66
18974987	NOT2_FAT10883	NOT2	84
18974988	NOT2_FAT10883	NOT2	66
18974989	NOT2_FAT10883	NOT2	44
18974990	NOT2_FAT10883	NOT2	164
18974991	NOT2_FAT10883	NOT2	23
18974992	NOT2_FAT10883	NOT2	144
18974993	NOT2_FAT10883	NOT2	99
18974994	NOT2_FAT10883	NOT2	31
18974995	NOT2_FAT10883	NOT2	91
18974996	NOT2_FAT10883	NOT2	121
18974997	NOT2_FAT10883	NOT2	90
18974998	NOT2_FAT10883	NOT2	95
18974999	NOT2_FAT10883	NOT2	113
18975000	NOT2_FAT10883	NOT2	57
18975001	NOT2_FAT10883	NOT2	32
18975002	NOT2_FAT10883	NOT2	51
18975003	NOT2_FAT10883	NOT2	150
18975004	NOT2_FAT10883	NOT2	64
18975005	NOT2_FAT10883	NOT2	115
18975006	NOT2_FAT10883	NOT2	92
18975007	NOT2_FAT10883	NOT2	86
18975008	NOT2_FAT10883	NOT2	131
18975009	NOT2_FAT10883	NOT2	135
18975010	NOT2_FAT10883	NOT2	51
18975011	NOT2_FAT10883	NOT2	150
18975012	NOT2_FAT10883	NOT2	69
18975013	NOT2_FAT10883	NOT2	47
18975014	NOT2_FAT10883	NOT2	61
18975015	NOT2_FAT10883	NOT2	55
18975016	NOT2_FAT10883	NOT2	30
18975017	NOT2_FAT10883	NOT2	81
18975018	NOT2_FAT10883	NOT2	215
18975019	NOT2_FAT10883	NOT2	51
18975020	NOT2_FAT10883	NOT2	94
18975021	NOT2_FAT10883	NOT2	84
18975022	NOT2_FAT10883	NOT2	109
18975023	NOT2_FAT10883	NOT2	99
18975024	NOT2_FAT10883	NOT2	134
18975025	NOT2_FAT10883	NOT2	166
18975026	NOT2_FAT10883	NOT2	102
18975027	NOT2_FAT10883	NOT2	68
18975028	NOT2_FAT10883	NOT2	110
18975029	NOT2_FAT10883	NOT2	50
18975030	NOT2_FAT10883	NOT2	102
18975031	NOT2_FAT10883	NOT2	71
18975032	NOT2_FAT10883	NOT2	92
18975033	NOT2_FAT10883	NOT2	66
18975034	NOT2_FAT10883	NOT2	106
18975035	NOT2_FAT10883	NOT2	127
18975036	NOT2_FAT10883	NOT2	63
18975037	NOT2_FAT10883	NOT2	69
18975038	NOT2_FAT10883	NOT2	135
18975039	NOT2_FAT10883	NOT2	127
18975040	NOT2_FAT10883	NOT2	84
18975041	NOT2_FAT10883	NOT2	29
18975042	NOT2_FAT10883	NOT2	126
18975043	NOT2_FAT10883	NOT2	47
18975044	NOT2_FAT10883	NOT2	61
18975045	NOT2_FAT10883	NOT2	137
18975046	NOT2_FAT10883	NOT2	81
18975047	NOT2_FAT10883	NOT2	96
18975048	NOT2_FAT10883	NOT2	102
18975049	NOT2_FAT10883	NOT2	94
18975050	NOT2_FAT10883	NOT2	87
18975051	NOT2_FAT10883	NOT2	82
18975052	NOT2_FAT10883	NOT2	55
18975053	NOT2_FAT10883	NOT2	106
18975054	NOT2_FAT10883	NOT2	102
18975055	NOT2_FAT10883	NOT2	72
18975056	NOT2_FAT10883	NOT2	101
18975057	NOT2_FAT10883	NOT2	36
18975058	NOT2_FAT10883	NOT2	97
18975059	NOT2_FAT10883	NOT2	54
18975060	NOT2_FAT10883	NOT2	101
18975061	NOT2_FAT10883	NOT2	96
18975062	NOT2_FAT10883	NOT2	89
18975063	NOT2_FAT10883	NOT2	97
18975064	NOT2_FAT10883	NOT2	46
18975065	NOT2_FAT10883	NOT2	130
18975066	NOT2_FAT10883	NOT2	115
18975067	NOT2_FAT10883	NOT2	101
18975068	NOT2_FAT10883	NOT2	33
18975069	NOT2_FAT10883	NOT2	116
18975070	NOT2_FAT10883	NOT2	43
18975071	NOT2_FAT10883	NOT2	94
18975072	NOT2_FAT10883	NOT2	113
18975073	NOT2_FAT10883	NOT2	61
18975074	NOT2_FAT10883	NOT2	99
18975075	NOT2_FAT10883	NOT2	46
18975076	NOT2_FAT10883	NOT2	38
18975077	NOT2_FAT10883	NOT2	99
18975078	NOT2_FAT10883	NOT2	64
18975079	NOT2_FAT10883	NOT2	74
18975080	NOT2_FAT10883	NOT2	50
18975081	NOT2_FAT10883	NOT2	26
18975082	NOT2_FAT10883	NOT2	86
18975083	NOT2_FAT10883	NOT2	90
18975084	NOT2_FAT10883	NOT2	98
18975085	NOT2_FAT10883	NOT2	98
18975086	NOT2_FAT10883	NOT2	32
18975087	NOT2_FAT10883	NOT2	108
18975088	NOT2_FAT10883	NOT2	93
18975089	NOT2_FAT10883	NOT2	55
18975090	NOT2_FAT10883	NOT2	107
18975091	NOT2_FAT10883	NOT2	58
18975092	NOT2_FAT10883	NOT2	123
18975093	NOT2_FAT10883	NOT2	50
18975094	NOT2_FAT10883	NOT2	46
18975095	NOT2_FAT10883	NOT2	96
18975096	NOT2_FAT10883	NOT2	16
18975097	NOT2_FAT10883	NOT2	7
18975098	NOT2_FAT10883	NOT2	57
18975099	NOT2_FAT10883	NOT2	147
18975100	NOT2_FAT10883	NOT2	69
18975101	NOT2_FAT10883	NOT2	140
18975102	NOT2_FAT10883	NOT2	107
18975103	NOT2_FAT10883	NOT2	68
18975104	NOT2_FAT10883	NOT2	58
18975105	NOT2_FAT10883	NOT2	173
18975106	NOT2_FAT10883	NOT2	82
18975107	NOT2_FAT10883	NOT2	81
18975108	NOT2_FAT10883	NOT2	18
18975109	NOT2_FAT10883	NOT2	212
18975110	NOT2_FAT10883	NOT2	138
18975111	NOT2_FAT10883	NOT2	100
18975112	NOT2_FAT10883	NOT2	31
18975113	NOT2_FAT10883	NOT2	96
18975114	NOT2_FAT10883	NOT2	91
18975115	NOT2_FAT10883	NOT2	34
18975116	NOT2_FAT10883	NOT2	68
18975117	NOT2_FAT10883	NOT2	148
18975118	NOT2_FAT10883	NOT2	8
18975119	NOT2_FAT10883	NOT2	137
18975120	NOT2_FAT10883	NOT2	199
18975121	NOT2_FAT10883	NOT2	80
18975122	NOT2_FAT10883	NOT2	96
18975123	NOT2_FAT10883	NOT2	74
18975124	NOT2_FAT10883	NOT2	21
18975125	NOT2_FAT10883	NOT2	128
18975126	NOT2_FAT10883	NOT2	168
18975127	NOT2_FAT10883	NOT2	122
18975128	NOT2_FAT10883	NOT2	83
18975129	NOT2_FAT10883	NOT2	78
18975130	NOT2_FAT10883	NOT2	54
18975131	NOT2_FAT10883	NOT2	78
18975132	NOT2_FAT10883	NOT2	23
18975133	NOT2_FAT10883	NOT2	150
18975134	NOT2_FAT10883	NOT2	74
18975135	NOT2_FAT10883	NOT2	95
18975136	NOT2_FAT10883	NOT2	46
18975137	NOT2_FAT10883	NOT2	60
18975138	NOT2_FAT10883	NOT2	54
18975139	NOT2_FAT10883	NOT2	142
18975140	NOT2_FAT10883	NOT2	24
18975141	NOT2_FAT10883	NOT2	38
18975142	NOT2_FAT10883	NOT2	87
18975143	NOT2_FAT10883	NOT2	36
18975144	NOT2_FAT10883	NOT2	57
18975145	NOT2_FAT10883	NOT2	141
18975146	NOT2_FAT10883	NOT2	101
18975147	NOT2_FAT10883	NOT2	34
18975148	NOT2_FAT10883	NOT2	99
18975149	NOT2_FAT10883	NOT2	96
18975150	NOT2_FAT10883	NOT2	118
18975151	NOT2_FAT10883	NOT2	43
18975152	NOT2_FAT10883	NOT2	44
18975153	NOT2_FAT10883	NOT2	25
18975154	NOT2_FAT10883	NOT2	72
18975155	NOT2_FAT10883	NOT2	57
18975156	NOT2_FAT10883	NOT2	135
18975157	NOT2_FAT10883	NOT2	112
18975158	NOT2_FAT10883	NOT2	51
18975159	NOT2_FAT10883	NOT2	33
18975160	NOT2_FAT10883	NOT2	126
18975161	NOT2_FAT10883	NOT2	60
18975162	NOT2_FAT10883	NOT2	94
18975163	NOT2_FAT10883	NOT2	61
18975164	NOT2_FAT10883	NOT2	81
18975165	NOT2_FAT10883	NOT2	89
18975166	NOT2_FAT10883	NOT2	93
18975167	NOT2_FAT10883	NOT2	32
18975168	NOT2_FAT10883	NOT2	35
18975169	NOT2_FAT10883	NOT2	107
18975170	NOT2_FAT10883	NOT2	37
18975171	NOT2_FAT10883	NOT2	75
18975172	NOT2_FAT10883	NOT2	52
18975173	NOT2_FAT10883	NOT2	43
18975174	NOT2_FAT10883	NOT2	99
18975175	NOT2_FAT10883	NOT2	32
18975176	NOT2_FAT10883	NOT2	93
18975177	NOT2_FAT10883	NOT2	32
18975178	NOT2_FAT10883	NOT2	115
18975179	NOT2_FAT10883	NOT2	86
18975180	NOT2_FAT10883	NOT2	104
18975181	NOT2_FAT10883	NOT2	156
18975182	NOT2_FAT10883	NOT2	53
18975183	NOT2_FAT10883	NOT2	142
18975184	NOT2_FAT10883	NOT2	123
18975185	NOT2_FAT10883	NOT2	141
18975186	NOT2_FAT10883	NOT2	48
18975187	NOT2_FAT10883	NOT2	42
18975188	NOT2_FAT10883	NOT2	93
18975189	NOT2_FAT10883	NOT2	143
18975190	NOT2_FAT10883	NOT2	131
18975191	NOT2_FAT10883	NOT2	64
18975192	NOT2_FAT10883	NOT2	92
18975193	NOT2_FAT10883	NOT2	31
18975194	NOT2_FAT10883	NOT2	48
18975195	NOT2_FAT10883	NOT2	49
18975196	NOT2_FAT10883	NOT2	38
18975197	NOT2_FAT10883	NOT2	95
18975198	NOT2_FAT10883	NOT2	88
18975199	NOT2_FAT10883	NOT2	69
18975200	NOT2_FAT10883	NOT2	120
18975201	NOT2_FAT10883	NOT2	83
18975202	NOT2_FAT10883	NOT2	120
18975203	NOT2_FAT10883	NOT2	184
18975204	NOT2_FAT10883	NOT2	130
18975205	NOT2_FAT10883	NOT2	52
18975206	NOT2_FAT10883	NOT2	101
18975207	NOT2_FAT10883	NOT2	35
18975208	NOT2_FAT10883	NOT2	53
18975209	NOT2_FAT10883	NOT2	25
18975210	NOT2_FAT10883	NOT2	123
18975211	NOT2_FAT10883	NOT2	80
18975212	NOT2_FAT10883	NOT2	82
18975213	NOT2_FAT10883	NOT2	29
18975214	NOT2_FAT10883	NOT2	83
18975215	NOT2_FAT10883	NOT2	21
18975216	NOT2_FAT10883	NOT2	98
18975217	NOT2_FAT10883	NOT2	68
18975218	NOT2_FAT10883	NOT2	203
18975219	NOT2_FAT10883	NOT2	31
18975220	NOT2_FAT10883	NOT2	63
18975221	NOT2_FAT10883	NOT2	59
18975222	NOT2_FAT10883	NOT2	45
18975223	NOT2_FAT10883	NOT2	81
18975224	NOT2_FAT10883	NOT2	48
18975225	NOT2_FAT10883	NOT2	54
18975226	NOT2_FAT10883	NOT2	97
18975227	NOT2_FAT10883	NOT2	81
18975228	NOT2_FAT10883	NOT2	99
18975229	NOT2_FAT10883	NOT2	55
18975230	NOT2_FAT10883	NOT2	94
18975231	NOT2_FAT10883	NOT2	142
18975232	NOT2_FAT10883	NOT2	31
18975233	NOT2_FAT10883	NOT2	53
18975234	NOT2_FAT10883	NOT2	158
18975235	NOT2_FAT10883	NOT2	65
18975236	NOT2_FAT10883	NOT2	137
18975237	NOT2_FAT10883	NOT2	34
18975238	NOT2_FAT10883	NOT2	78
18975239	NOT2_FAT10883	NOT2	53
18975240	NOT2_FAT10883	NOT2	17
18975241	NOT2_FAT10883	NOT2	112
18975242	NOT2_FAT10883	NOT2	66
18975243	NOT2_FAT10883	NOT2	154
18975244	NOT2_FAT10883	NOT2	108
18975245	NOT2_FAT10883	NOT2	68
18975246	NOT2_FAT10883	NOT2	84
18975247	NOT2_FAT10883	NOT2	39
18975248	NOT2_FAT10883	NOT2	89
18975249	NOT2_FAT10883	NOT2	143
18975250	NOT2_FAT10883	NOT2	20
18975251	NOT2_FAT10883	NOT2	113
18975252	NOT2_FAT10883	NOT2	60
18975253	NOT2_FAT10883	NOT2	187
18975254	NOT2_FAT10883	NOT2	45
18975255	NOT2_FAT10883	NOT2	129
18975256	NOT2_FAT10883	NOT2	56
18975257	NOT2_FAT10883	NOT2	147
18975258	NOT2_FAT10883	NOT2	72
18975259	NOT2_FAT10883	NOT2	64
18975260	NOT2_FAT10883	NOT2	73
18975261	NOT2_FAT10883	NOT2	78
18975262	NOT2_FAT10883	NOT2	130
18975263	NOT2_FAT10883	NOT2	52
18975264	NOT2_FAT10883	NOT2	20
18975265	NOT2_FAT10883	NOT2	87
18975266	NOT2_FAT10883	NOT2	100
18975267	NOT2_FAT10883	NOT2	33
18975268	NOT2_FAT10883	NOT2	129
18975269	NOT2_FAT10883	NOT2	93
18975270	NOT2_FAT10883	NOT2	79
18975271	NOT2_FAT10883	NOT2	74
18975272	NOT2_FAT10883	NOT2	121
18975273	NOT2_FAT10883	NOT2	104
18975274	NOT2_FAT10883	NOT2	108
18975275	NOT2_FAT10883	NOT2	76
18975276	NOT2_FAT10883	NOT2	42
18975277	NOT2_FAT10883	NOT2	79
18975278	NOT2_FAT10883	NOT2	53
18975279	NOT2_FAT10883	NOT2	40
18975280	NOT2_FAT10883	NOT2	24
18975281	NOT2_FAT10883	NOT2	124
18975282	NOT2_FAT10883	NOT2	89
18975283	NOT2_FAT10883	NOT2	57
18975284	NOT2_FAT10883	NOT2	58
18975285	NOT2_FAT10883	NOT2	90
18975286	NOT2_FAT10883	NOT2	51
18975287	NOT2_FAT10883	NOT2	126
18975288	NOT2_FAT10883	NOT2	66
18975289	NOT2_FAT10883	NOT2	48
18975290	NOT2_FAT10883	NOT2	47
18975291	NOT2_FAT10883	NOT2	55
18975292	NOT2_FAT10883	NOT2	63
18975293	NOT2_FAT10883	NOT2	132
18975294	NOT2_FAT10883	NOT2	24
18975295	NOT2_FAT10883	NOT2	85
18975296	NOT2_FAT10883	NOT2	114
18975297	NOT2_FAT10883	NOT2	29
18975298	NOT2_FAT10883	NOT2	103
18975299	NOT2_FAT10883	NOT2	142
18975300	NOT2_FAT10883	NOT2	62
18975301	NOT2_FAT10883	NOT2	113
18975302	NOT2_FAT10883	NOT2	138
18975303	NOT2_FAT10883	NOT2	79
18975304	NOT2_FAT10883	NOT2	89
18975305	NOT2_FAT10883	NOT2	119
18975306	NOT2_FAT10883	NOT2	51
18975307	NOT2_FAT10883	NOT2	82
18975308	NOT2_FAT10883	NOT2	100
18975309	NOT2_FAT10883	NOT2	120
18975310	NOT2_FAT10883	NOT2	67
18975311	NOT2_FAT10883	NOT2	53
18975312	NOT2_FAT10883	NOT2	81
18975313	NOT2_FAT10883	NOT2	86
18975314	NOT2_FAT10883	NOT2	60
18975315	NOT2_FAT10883	NOT2	165
18975316	NOT2_FAT10883	NOT2	32
18975317	NOT2_FAT10883	NOT2	88
18975318	NOT2_FAT10883	NOT2	138
18975319	NOT2_FAT10883	NOT2	34
18975320	NOT2_FAT10883	NOT2	83
18975321	NOT2_FAT10883	NOT2	174
18975322	NOT2_FAT10883	NOT2	97
18975323	NOT2_FAT10883	NOT2	97
18975324	NOT2_FAT10883	NOT2	82
18975325	NOT2_FAT10883	NOT2	105
18975326	NOT2_FAT10883	NOT2	67
18975327	NOT2_FAT10883	NOT2	67
18975328	NOT2_FAT10883	NOT2	140
18975329	NOT2_FAT10883	NOT2	35
18975330	NOT2_FAT10883	NOT2	51
18975331	NOT2_FAT10883	NOT2	77
18975332	NOT2_FAT10883	NOT2	53
18975333	NOT2_FAT10883	NOT2	103
18975334	NOT2_FAT10883	NOT2	85
18975335	NOT2_FAT10883	NOT2	84
18975336	NOT2_FAT10883	NOT2	103
18975337	NOT2_FAT10883	NOT2	70
18975338	NOT2_FAT10883	NOT2	142
18975339	NOT2_FAT10883	NOT2	72
18975340	NOT2_FAT10883	NOT2	97
18975341	NOT2_FAT10883	NOT2	48
18975342	NOT2_FAT10883	NOT2	75
18975343	NOT2_FAT10883	NOT2	120
18975344	NOT2_FAT10883	NOT2	62
18975345	NOT2_FAT10883	NOT2	70
18975346	NOT2_FAT10883	NOT2	84
18975347	NOT2_FAT10883	NOT2	60
18975348	NOT2_FAT10883	NOT2	57
18975349	NOT2_FAT10883	NOT2	27
18975350	NOT2_FAT10883	NOT2	150
18975351	NOT2_FAT10883	NOT2	101
18975352	NOT2_FAT10883	NOT2	87
18975353	NOT2_FAT10883	NOT2	53
18975354	NOT2_FAT10883	NOT2	85
18975355	NOT2_FAT10883	NOT2	92
18975356	NOT2_FAT10883	NOT2	77
18975357	NOT2_FAT10883	NOT2	63
18975358	NOT2_FAT10883	NOT2	180
18975359	NOT2_FAT10883	NOT2	109
18975360	NOT2_FAT10883	NOT2	84
18975361	NOT2_FAT10883	NOT2	145
18975362	NOT2_FAT10883	NOT2	111
18975363	NOT2_FAT10883	NOT2	41
18975364	NOT2_FAT10883	NOT2	70
18975365	NOT2_FAT10883	NOT2	53
18975366	NOT2_FAT10883	NOT2	102
18975367	NOT2_FAT10883	NOT2	83
18975368	NOT2_FAT10883	NOT2	116
18975369	NOT2_FAT10883	NOT2	65
18975370	NOT2_FAT10883	NOT2	99
18975371	NOT2_FAT10883	NOT2	102
18975372	NOT2_FAT10883	NOT2	68
18975373	NOT2_FAT10883	NOT2	170
18975374	NOT2_FAT10883	NOT2	70
18975375	NOT2_FAT10883	NOT2	122
18975376	NOT2_FAT10883	NOT2	32
18975377	NOT2_FAT10883	NOT2	73
18975378	NOT2_FAT10883	NOT2	67
18975379	NOT2_FAT10883	NOT2	173
18975380	NOT2_FAT10883	NOT2	88
18975381	NOT2_FAT10883	NOT2	78
18975382	NOT2_FAT10883	NOT2	73
18975383	NOT2_FAT10883	NOT2	86
18975384	NOT2_FAT10883	NOT2	61
18975385	NOT2_FAT10883	NOT2	115
18975386	NOT2_FAT10883	NOT2	88
18975387	NOT2_FAT10883	NOT2	95
18975388	NOT2_FAT10883	NOT2	127
18975389	NOT2_FAT10883	NOT2	91
18975390	NOT2_FAT10883	NOT2	96
18975391	NOT2_FAT10883	NOT2	96
18975392	NOT2_FAT10883	NOT2	135
18975393	NOT2_FAT10883	NOT2	70
18975394	NOT2_FAT10883	NOT2	145
18975395	NOT2_FAT10883	NOT2	63
18975396	NOT2_FAT10883	NOT2	93
18975397	NOT2_FAT10883	NOT2	77
18975398	NOT2_FAT10883	NOT2	48
18975399	NOT2_FAT10883	NOT2	74
18975400	NOT2_FAT10883	NOT2	62
18975401	NOT2_FAT10883	NOT2	101
18975402	NOT2_FAT10883	NOT2	68
18975403	NOT2_FAT10883	NOT2	30
18975404	NOT2_FAT10883	NOT2	66
18975405	NOT2_FAT10883	NOT2	59
18975406	NOT2_FAT10883	NOT2	29
18975407	NOT2_FAT10883	NOT2	104
18975408	NOT2_FAT10883	NOT2	97
18975409	NOT2_FAT10883	NOT2	50
18975410	NOT2_FAT10883	NOT2	76
18975411	NOT2_FAT10883	NOT2	35
18975412	NOT2_FAT10883	NOT2	102
18975413	NOT2_FAT10883	NOT2	112
18975414	NOT2_FAT10883	NOT2	52
18975415	NOT2_FAT10883	NOT2	56
18975416	NOT2_FAT10883	NOT2	90
18975417	NOT2_FAT10883	NOT2	55
18975418	NOT2_FAT10883	NOT2	69
18975419	NOT2_FAT10883	NOT2	114
18975420	NOT2_FAT10883	NOT2	52
18975421	NOT2_FAT10883	NOT2	72
18975422	NOT2_FAT10883	NOT2	124
18975423	NOT2_FAT10883	NOT2	38
18975424	NOT2_FAT10883	NOT2	75
18975425	NOT2_FAT10883	NOT2	51
18975426	NOT2_FAT10883	NOT2	150
18975427	NOT2_FAT10883	NOT2	60
18975428	NOT2_FAT10883	NOT2	104
18975429	NOT2_FAT10883	NOT2	68
18975430	NOT2_FAT10883	NOT2	63
18975431	NOT2_FAT10883	NOT2	81
18975432	NOT2_FAT10883	NOT2	105
18975433	NOT2_FAT10883	NOT2	57
18975434	NOT2_FAT10883	NOT2	82
18975435	NOT2_FAT10883	NOT2	78
18975436	NOT2_FAT10883	NOT2	132
18975437	NOT2_FAT10883	NOT2	100
18975438	NOT2_FAT10883	NOT2	130
18975439	NOT2_FAT10883	NOT2	90
18975440	NOT2_FAT10883	NOT2	161
18975441	NOT2_FAT10883	NOT2	57
18975442	NOT2_FAT10883	NOT2	93
18975443	NOT2_FAT10883	NOT2	63
18975444	NOT2_FAT10883	NOT2	132
18975445	NOT2_FAT10883	NOT2	75
18975446	NOT2_FAT10883	NOT2	68
18975447	NOT2_FAT10883	NOT2	213
18975448	NOT2_FAT10883	NOT2	69
18975449	NOT2_FAT10883	NOT2	83
18975450	NOT2_FAT10883	NOT2	77
18975451	NOT2_FAT10883	NOT2	42
18975452	NOT2_FAT10883	NOT2	169
18975453	NOT2_FAT10883	NOT2	95
18975454	NOT2_FAT10883	NOT2	76
18975455	NOT2_FAT10883	NOT2	41
18975456	NOT2_FAT10883	NOT2	119
18975457	NOT2_FAT10883	NOT2	117
18975458	NOT2_FAT10883	NOT2	124
18975459	NOT2_FAT10883	NOT2	33
18975460	NOT2_FAT10883	NOT2	161
18975461	NOT2_FAT10883	NOT2	76
18975462	NOT2_FAT10883	NOT2	60
18975463	NOT2_FAT10883	NOT2	80
18975464	NOT2_FAT10883	NOT2	62
18975465	NOT2_FAT10883	NOT2	106
18975466	NOT2_FAT10883	NOT2	86
18975467	NOT2_FAT10883	NOT2	94
18975468	NOT2_FAT10883	NOT2	108
18975469	NOT2_FAT10883	NOT2	72
18975470	NOT2_FAT10883	NOT2	70
18975471	NOT2_FAT10883	NOT2	39
18975472	NOT2_FAT10883	NOT2	79
18975473	NOT2_FAT10883	NOT2	56
18975474	NOT2_FAT10883	NOT2	93
18975475	NOT2_FAT10883	NOT2	149
18975476	NOT2_FAT10883	NOT2	43
18975477	NOT2_FAT10883	NOT2	31
18975478	NOT2_FAT10883	NOT2	71
18975479	NOT2_FAT10883	NOT2	37
18975480	NOT2_FAT10883	NOT2	144
18975481	NOT2_FAT10883	NOT2	140
18975482	NOT2_FAT10883	NOT2	173
18975483	NOT2_FAT10883	NOT2	73
18975484	NOT2_FAT10883	NOT2	103
18975485	NOT2_FAT10883	NOT2	131
18975486	NOT2_FAT10883	NOT2	25
18975487	NOT2_FAT10883	NOT2	107
18975488	NOT2_FAT10883	NOT2	149
18975489	NOT2_FAT10883	NOT2	103
18975490	NOT2_FAT10883	NOT2	157
18975491	NOT2_FAT10883	NOT2	69
18975492	NOT2_FAT10883	NOT2	92
18975493	NOT2_FAT10883	NOT2	11
18975494	NOT2_FAT10883	NOT2	140
18975495	NOT2_FAT10883	NOT2	132
18975496	NOT2_FAT10883	NOT2	70
18975497	NOT2_FAT10883	NOT2	125
18975498	NOT2_FAT10883	NOT2	66
18975499	NOT2_FAT10883	NOT2	43
18975500	NOT2_FAT10883	NOT2	27
18975501	NOT2_FAT10883	NOT2	24
18975502	NOT2_FAT10883	NOT2	118
18975503	NOT2_FAT10883	NOT2	32
18975504	NOT2_FAT10883	NOT2	52
18975505	NOT2_FAT10883	NOT2	32
18975506	NOT2_FAT10883	NOT2	72
18975507	NOT2_FAT10883	NOT2	90
18975508	NOT2_FAT10883	NOT2	70
18975509	NOT2_FAT10883	NOT2	84
18975510	NOT2_FAT10883	NOT2	67
18975511	NOT2_FAT10883	NOT2	123
18975512	NOT2_FAT10883	NOT2	112
18975513	NOT2_FAT10883	NOT2	121
18975514	NOT2_FAT10883	NOT2	107
18975515	NOT2_FAT10883	NOT2	34
18975516	NOT2_FAT10883	NOT2	46
18975517	NOT2_FAT10883	NOT2	70
18975518	NOT2_FAT10883	NOT2	100
18975519	NOT2_FAT10883	NOT2	105
18975520	NOT2_FAT10883	NOT2	151
18975521	NOT2_FAT10883	NOT2	113
18975522	NOT2_FAT10883	NOT2	48
18975523	NOT2_FAT10883	NOT2	49
18975524	NOT2_FAT10883	NOT2	80
18975525	NOT2_FAT10883	NOT2	133
18975526	NOT2_FAT10883	NOT2	80
18975527	NOT2_FAT10883	NOT2	126
18975528	NOT2_FAT10883	NOT2	69
18975529	NOT2_FAT10883	NOT2	87
18975530	NOT2_FAT10883	NOT2	105
18975531	NOT2_FAT10883	NOT2	108
18975532	NOT2_FAT10883	NOT2	50
18975533	NOT2_FAT10883	NOT2	100
18975534	NOT2_FAT10883	NOT2	68
18975535	NOT2_FAT10883	NOT2	139
18975536	NOT2_FAT10883	NOT2	163
18975537	NOT2_FAT10883	NOT2	36
18975538	NOT2_FAT10883	NOT2	107
18975539	NOT2_FAT10883	NOT2	78
18975540	NOT2_FAT10883	NOT2	56
18975541	NOT2_FAT10883	NOT2	93
18975542	NOT2_FAT10883	NOT2	83
18975543	NOT2_FAT10883	NOT2	54
18975544	NOT2_FAT10883	NOT2	103
18975545	NOT2_FAT10883	NOT2	82
18975546	NOT2_FAT10883	NOT2	52
18975547	NOT2_FAT10883	NOT2	119
18975548	NOT2_FAT10883	NOT2	60
18975549	NOT2_FAT10883	NOT2	38
18975550	NOT2_FAT10883	NOT2	63
18975551	NOT2_FAT10883	NOT2	152
18975552	NOT2_FAT10883	NOT2	145
18975553	NOT2_FAT10883	NOT2	116
18975554	NOT2_FAT10883	NOT2	71
18975555	NOT2_FAT10883	NOT2	56
18975556	NOT2_FAT10883	NOT2	49
18975557	NOT2_FAT10883	NOT2	66
18975558	NOT2_FAT10883	NOT2	93
18975559	NOT2_FAT10883	NOT2	38
18975560	NOT2_FAT10883	NOT2	93
18975561	NOT2_FAT10883	NOT2	96
18975562	NOT2_FAT10883	NOT2	78
18975563	NOT2_FAT10883	NOT2	56
18975564	NOT2_FAT10883	NOT2	40
18975565	NOT2_FAT10883	NOT2	19
18975566	NOT2_FAT10883	NOT2	72
18975567	NOT2_FAT10883	NOT2	92
18975568	NOT2_FAT10883	NOT2	40
18975569	NOT2_FAT10883	NOT2	70
18975570	NOT2_FAT10883	NOT2	88
18975571	NOT2_FAT10883	NOT2	120
18975572	NOT2_FAT10883	NOT2	130
18975573	NOT2_FAT10883	NOT2	84
18975574	NOT2_FAT10883	NOT2	72
18975575	NOT2_FAT10883	NOT2	80
18975576	NOT2_FAT10883	NOT2	51
18975577	NOT2_FAT10883	NOT2	73
18975578	NOT2_FAT10883	NOT2	64
18975579	NOT2_FAT10883	NOT2	19
18975580	NOT2_FAT10883	NOT2	66
18975581	NOT2_FAT10883	NOT2	107
18975582	NOT2_FAT10883	NOT2	89
18975583	NOT2_FAT10883	NOT2	132
18975584	NOT2_FAT10883	NOT2	73
18975585	NOT2_FAT10883	NOT2	94
18975586	NOT2_FAT10883	NOT2	95
18975587	NOT2_FAT10883	NOT2	61
18975588	NOT2_FAT10883	NOT2	46
18975589	NOT2_FAT10883	NOT2	50
18975590	NOT2_FAT10883	NOT2	39
18975591	NOT2_FAT10883	NOT2	31
18975592	NOT2_FAT10883	NOT2	138
18975593	NOT2_FAT10883	NOT2	75
18975594	NOT2_FAT10883	NOT2	131
18975595	NOT2_FAT10883	NOT2	36
18975596	NOT2_FAT10883	NOT2	27
18975597	NOT2_FAT10883	NOT2	97
18975598	NOT2_FAT10883	NOT2	77
18975599	NOT2_FAT10883	NOT2	132
18975600	NOT2_FAT10883	NOT2	63
18975601	NOT2_FAT10883	NOT2	46
18975602	NOT2_FAT10883	NOT2	73
18975603	NOT2_FAT10883	NOT2	60
18975604	NOT2_FAT10883	NOT2	126
18975605	NOT2_FAT10883	NOT2	75
18975606	NOT2_FAT10883	NOT2	68
18975607	NOT2_FAT10883	NOT2	106
18975608	NOT2_FAT10883	NOT2	71
18975609	NOT2_FAT10883	NOT2	26
18975610	NOT2_FAT10883	NOT2	70
18975611	NOT2_FAT10883	NOT2	134
18975612	NOT2_FAT10883	NOT2	56
18975613	NOT2_FAT10883	NOT2	137
18975614	NOT2_FAT10883	NOT2	43
18975615	NOT2_FAT10883	NOT2	60
18975616	NOT2_FAT10883	NOT2	112
18975617	NOT2_FAT10883	NOT2	89
18975618	NOT2_FAT10883	NOT2	107
18975619	NOT2_FAT10883	NOT2	67
18975620	NOT2_FAT10883	NOT2	38
18975621	NOT2_FAT10883	NOT2	102
18975622	NOT2_FAT10883	NOT2	40
18975623	NOT2_FAT10883	NOT2	43
18975624	NOT2_FAT10883	NOT2	93
18975625	NOT2_FAT10883	NOT2	107
18975626	NOT2_FAT10883	NOT2	81
18975627	NOT2_FAT10883	NOT2	145
18975628	NOT2_FAT10883	NOT2	94
18975629	NOT2_FAT10883	NOT2	35
18975630	NOT2_FAT10883	NOT2	72
18975631	NOT2_FAT10883	NOT2	149
18975632	NOT2_FAT10883	NOT2	77
18975633	NOT2_FAT10883	NOT2	47
18975634	NOT2_FAT10883	NOT2	34
18975635	NOT2_FAT10883	NOT2	32
18975636	NOT2_FAT10883	NOT2	97
18975637	NOT2_FAT10883	NOT2	110
18975638	NOT2_FAT10883	NOT2	67
18975639	NOT2_FAT10883	NOT2	46
18975640	NOT2_FAT10883	NOT2	85
18975641	NOT2_FAT10883	NOT2	86
18975642	NOT2_FAT10883	NOT2	27
18975643	NOT2_FAT10883	NOT2	47
18975644	NOT2_FAT10883	NOT2	87
18975645	NOT2_FAT10883	NOT2	50
18975646	NOT2_FAT10883	NOT2	69
18975647	NOT2_FAT10883	NOT2	96
18975648	NOT2_FAT10883	NOT2	78
18975649	NOT2_FAT10883	NOT2	139
18975650	NOT2_FAT10883	NOT2	169
18975651	NOT2_FAT10883	NOT2	80
18975652	NOT2_FAT10883	NOT2	38
18975653	NOT2_FAT10883	NOT2	69
18975654	NOT2_FAT10883	NOT2	105
18975655	NOT2_FAT10883	NOT2	74
18975656	NOT2_FAT10883	NOT2	42
18975657	NOT2_FAT10883	NOT2	53
18975658	NOT2_FAT10883	NOT2	84
18975659	NOT2_FAT10883	NOT2	75
18975660	NOT2_FAT10883	NOT2	87
18975661	NOT2_FAT10883	NOT2	32
18975662	NOT2_FAT10883	NOT2	115
18975663	NOT2_FAT10883	NOT2	69
18975664	NOT2_FAT10883	NOT2	57
18975665	NOT2_FAT10883	NOT2	65
18975666	NOT2_FAT10883	NOT2	109
18975667	NOT2_FAT10883	NOT2	26
18975668	NOT2_FAT10883	NOT2	142
18975669	NOT2_FAT10883	NOT2	152
18975670	NOT2_FAT10883	NOT2	96
18975671	NOT2_FAT10883	NOT2	88
18975672	NOT2_FAT10883	NOT2	37
18975673	NOT2_FAT10883	NOT2	73
18975674	NOT2_FAT10883	NOT2	73
18975675	NOT2_FAT10883	NOT2	49
18975676	NOT2_FAT10883	NOT2	70
18975677	NOT2_FAT10883	NOT2	91
18975678	NOT2_FAT10883	NOT2	68
18975679	NOT2_FAT10883	NOT2	97
18975680	NOT2_FAT10883	NOT2	125
18975681	NOT2_FAT10883	NOT2	38
18975682	NOT2_FAT10883	NOT2	135
18975683	NOT2_FAT10883	NOT2	33
18975684	NOT2_FAT10883	NOT2	108
18975685	NOT2_FAT10883	NOT2	140
18975686	NOT2_FAT10883	NOT2	78
18975687	NOT2_FAT10883	NOT2	55
18975688	NOT2_FAT10883	NOT2	43
18975689	NOT2_FAT10883	NOT2	48
18975690	NOT2_FAT10883	NOT2	25
18975691	NOT2_FAT10883	NOT2	98
18975692	NOT2_FAT10883	NOT2	127
18975693	NOT2_FAT10883	NOT2	72
18975694	NOT2_FAT10883	NOT2	61
18975695	NOT2_FAT10883	NOT2	97
18975696	NOT2_FAT10883	NOT2	141
18975697	NOT2_FAT10883	NOT2	31
18975698	NOT2_FAT10883	NOT2	132
18975699	NOT2_FAT10883	NOT2	8
18975700	NOT2_FAT10883	NOT2	85
18975701	NOT2_FAT10883	NOT2	93
18975702	NOT2_FAT10883	NOT2	179
18975703	NOT2_FAT10883	NOT2	134
18975704	NOT2_FAT10883	NOT2	93
18975705	NOT2_FAT10883	NOT2	203
18975706	NOT2_FAT10883	NOT2	46
18975707	NOT2_FAT10883	NOT2	30
18975708	NOT2_FAT10883	NOT2	73
18975709	NOT2_FAT10883	NOT2	104
18975710	NOT2_FAT10883	NOT2	73
18975711	NOT2_FAT10883	NOT2	104
18975712	NOT2_FAT10883	NOT2	140
18975713	NOT2_FAT10883	NOT2	30
18975714	NOT2_FAT10883	NOT2	77
18975715	NOT2_FAT10883	NOT2	98
18975716	NOT2_FAT10883	NOT2	96
18975717	NOT2_FAT10883	NOT2	103
18975718	NOT2_FAT10883	NOT2	53
18975719	NOT2_FAT10883	NOT2	107
18975720	NOT2_FAT10883	NOT2	97
18975721	NOT2_FAT10883	NOT2	60
18975722	NOT2_FAT10883	NOT2	76
18975723	NOT2_FAT10883	NOT2	118
18975724	NOT2_FAT10883	NOT2	64
18975725	NOT2_FAT10883	NOT2	61
18975726	NOT2_FAT10883	NOT2	125
18975727	NOT2_FAT10883	NOT2	96
18975728	NOT2_FAT10883	NOT2	75
18975729	NOT2_FAT10883	NOT2	95
18975730	NOT2_FAT10883	NOT2	117
18975731	NOT2_FAT10883	NOT2	132
18975732	NOT2_FAT10883	NOT2	22
18975733	NOT2_FAT10883	NOT2	38
18975734	NOT2_FAT10883	NOT2	118
18975735	NOT2_FAT10883	NOT2	75
18975736	NOT2_FAT10883	NOT2	46
18975737	NOT2_FAT10883	NOT2	133
18975738	NOT2_FAT10883	NOT2	96
18975739	NOT2_FAT10883	NOT2	75
18975740	NOT2_FAT10883	NOT2	32
18975741	NOT2_FAT10883	NOT2	63
18975742	NOT2_FAT10883	NOT2	60
18975743	NOT2_FAT10883	NOT2	134
18975744	NOT2_FAT10883	NOT2	20
18975745	NOT2_FAT10883	NOT2	41
18975746	NOT2_FAT10883	NOT2	196
18975747	NOT2_FAT10883	NOT2	64
18975748	NOT2_FAT10883	NOT2	146
18975749	NOT2_FAT10883	NOT2	138
18975750	NOT2_FAT10883	NOT2	60
18975751	NOT2_FAT10883	NOT2	94
18975752	NOT2_FAT10883	NOT2	143
18975753	NOT2_FAT10883	NOT2	138
18975754	NOT2_FAT10883	NOT2	150
18975755	NOT2_FAT10883	NOT2	102
18975756	NOT2_FAT10883	NOT2	102
18975757	NOT2_FAT10883	NOT2	18
18975758	NOT2_FAT10883	NOT2	84
18975759	NOT2_FAT10883	NOT2	47
18975760	NOT2_FAT10883	NOT2	111
18975761	NOT2_FAT10883	NOT2	66
18975762	NOT2_FAT10883	NOT2	78
18975763	NOT2_FAT10883	NOT2	58
18975764	NOT2_FAT10883	NOT2	101
18975765	NOT2_FAT10883	NOT2	78
18975766	NOT2_FAT10883	NOT2	149
18975767	NOT2_FAT10883	NOT2	77
18975768	NOT2_FAT10883	NOT2	38
18975769	NOT2_FAT10883	NOT2	74
18975770	NOT2_FAT10883	NOT2	97
18975771	NOT2_FAT10883	NOT2	39
18975772	NOT2_FAT10883	NOT2	60
18975773	NOT2_FAT10883	NOT2	60
18975774	NOT2_FAT10883	NOT2	77
18975775	NOT2_FAT10883	NOT2	141
18975776	NOT2_FAT10883	NOT2	87
18975777	NOT2_FAT10883	NOT2	162
18975778	NOT2_FAT10883	NOT2	126
18975779	NOT2_FAT10883	NOT2	49
18975780	NOT2_FAT10883	NOT2	118
18975781	NOT2_FAT10883	NOT2	33
18975782	NOT2_FAT10883	NOT2	51
18975783	NOT2_FAT10883	NOT2	66
18975784	NOT2_FAT10883	NOT2	52
18975785	NOT2_FAT10883	NOT2	114
18975786	NOT2_FAT10883	NOT2	44
18975787	NOT2_FAT10883	NOT2	76
18975788	NOT2_FAT10883	NOT2	101
18975789	NOT2_FAT10883	NOT2	103
18975790	NOT2_FAT10883	NOT2	276
18975791	NOT2_FAT10883	NOT2	52
18975792	NOT2_FAT10883	NOT2	19
18975793	NOT2_FAT10883	NOT2	51
18975794	NOT2_FAT10883	NOT2	142
18975795	NOT2_FAT10883	NOT2	125
18975796	NOT2_FAT10883	NOT2	65
18975797	NOT2_FAT10883	NOT2	158
18975798	NOT2_FAT10883	NOT2	60
18975799	NOT2_FAT10883	NOT2	100
18975800	NOT2_FAT10883	NOT2	80
18975801	NOT2_FAT10883	NOT2	116
18975802	NOT2_FAT10883	NOT2	119
18975803	NOT2_FAT10883	NOT2	67
18975804	NOT2_FAT10883	NOT2	42
18975805	NOT2_FAT10883	NOT2	17
18975806	NOT2_FAT10883	NOT2	72
18975807	NOT2_FAT10883	NOT2	125
18975808	NOT2_FAT10883	NOT2	198
18975809	NOT2_FAT10883	NOT2	77
18975810	NOT2_FAT10883	NOT2	67
18975811	NOT2_FAT10883	NOT2	82
18975812	NOT2_FAT10883	NOT2	54
18975813	NOT2_FAT10883	NOT2	61
18975814	NOT2_FAT10883	NOT2	150
18975815	NOT2_FAT10883	NOT2	113
18975816	NOT2_FAT10883	NOT2	59
18975817	NOT2_FAT10883	NOT2	19
18975818	NOT2_FAT10883	NOT2	95
18975819	NOT2_FAT10883	NOT2	148
18975820	NOT2_FAT10883	NOT2	56
18975821	NOT2_FAT10883	NOT2	104
18975822	NOT2_FAT10883	NOT2	180
18975823	NOT2_FAT10883	NOT2	74
18975824	NOT2_FAT10883	NOT2	24
18975825	NOT2_FAT10883	NOT2	36
18975826	NOT2_FAT10883	NOT2	129
18975827	NOT2_FAT10883	NOT2	42
18975828	NOT2_FAT10883	NOT2	57
18975829	NOT2_FAT10883	NOT2	55
18975830	NOT2_FAT10883	NOT2	95
18975831	NOT2_FAT10883	NOT2	94
18975832	NOT2_FAT10883	NOT2	77
18975833	NOT2_FAT10883	NOT2	35
18975834	NOT2_FAT10883	NOT2	96
18975835	NOT2_FAT10883	NOT2	45
18975836	NOT2_FAT10883	NOT2	139
18975837	NOT2_FAT10883	NOT2	87
18975838	NOT2_FAT10883	NOT2	164
18975839	NOT2_FAT10883	NOT2	107
18975840	NOT2_FAT10883	NOT2	104
18975841	NOT2_FAT10883	NOT2	136
18975842	NOT2_FAT10883	NOT2	133
18975843	NOT2_FAT10883	NOT2	62
18975844	NOT2_FAT10883	NOT2	119
18975845	NOT2_FAT10883	NOT2	24
18975846	NOT2_FAT10883	NOT2	72
18975847	NOT2_FAT10883	NOT2	83
18975848	NOT2_FAT10883	NOT2	107
18975849	NOT2_FAT10883	NOT2	129
18975850	NOT2_FAT10883	NOT2	111
18975851	NOT2_FAT10883	NOT2	129
18975852	NOT2_FAT10883	NOT2	58
18975853	NOT2_FAT10883	NOT2	99
18975854	NOT2_FAT10883	NOT2	101
18975855	NOT2_FAT10883	NOT2	29
18975856	NOT2_FAT10883	NOT2	128
18975857	NOT2_FAT10883	NOT2	44
18975858	NOT2_FAT10883	NOT2	154
18975859	NOT2_FAT10883	NOT2	51
18975860	NOT2_FAT10883	NOT2	104
18975861	NOT2_FAT10883	NOT2	20
18975862	NOT2_FAT10883	NOT2	45
18975863	NOT2_FAT10883	NOT2	43
18975864	NOT2_FAT10883	NOT2	170
18975865	NOT2_FAT10883	NOT2	72
18975866	NOT2_FAT10883	NOT2	46
18975867	NOT2_FAT10883	NOT2	106
18975868	NOT2_FAT10883	NOT2	40
18975869	NOT2_FAT10883	NOT2	120
18975870	NOT2_FAT10883	NOT2	50
18975871	NOT2_FAT10883	NOT2	52
18975872	NOT2_FAT10883	NOT2	41
18975873	NOT2_FAT10883	NOT2	66
18975874	NOT2_FAT10883	NOT2	39
18975875	NOT2_FAT10883	NOT2	46
18975876	NOT2_FAT10883	NOT2	192
18975877	NOT2_FAT10883	NOT2	48
18975878	NOT2_FAT10883	NOT2	55
18975879	NOT2_FAT10883	NOT2	117
18975880	NOT2_FAT10883	NOT2	94
18975881	NOT2_FAT10883	NOT2	95
18975882	NOT2_FAT10883	NOT2	161
18975883	NOT2_FAT10883	NOT2	47
18975884	NOT2_FAT10883	NOT2	55
18975885	NOT2_FAT10883	NOT2	131
18975886	NOT2_FAT10883	NOT2	120
18975887	NOT2_FAT10883	NOT2	76
18975888	NOT2_FAT10883	NOT2	40
18975889	NOT2_FAT10883	NOT2	31
18975890	NOT2_FAT10883	NOT2	140
18975891	NOT2_FAT10883	NOT2	43
18975892	NOT2_FAT10883	NOT2	26
18975893	NOT2_FAT10883	NOT2	54
18975894	NOT2_FAT10883	NOT2	63
18975895	NOT2_FAT10883	NOT2	126
18975896	NOT2_FAT10883	NOT2	119
18975897	NOT2_FAT10883	NOT2	47
18975898	NOT2_FAT10883	NOT2	30
18975899	NOT2_FAT10883	NOT2	82
18975900	NOT2_FAT10883	NOT2	46
18975901	NOT2_FAT10883	NOT2	31
18975902	NOT2_FAT10883	NOT2	108
18975903	NOT2_FAT10883	NOT2	25
18975904	NOT2_FAT10883	NOT2	57
18975905	NOT2_FAT10883	NOT2	42
18975906	NOT2_FAT10883	NOT2	45
18975907	NOT2_FAT10883	NOT2	30
18975908	NOT2_FAT10883	NOT2	57
18975909	NOT2_FAT10883	NOT2	144
18975910	NOT2_FAT10883	NOT2	182
18975911	NOT2_FAT10883	NOT2	55
18975912	NOT2_FAT10883	NOT2	138
18975913	NOT2_FAT10883	NOT2	42
18975914	NOT2_FAT10883	NOT2	85
18975915	NOT2_FAT10883	NOT2	92
18975916	NOT2_FAT10883	NOT2	8
18975917	NOT2_FAT10883	NOT2	97
18975918	NOT2_FAT10883	NOT2	63
18975919	NOT2_FAT10883	NOT2	152
18975920	NOT2_FAT10883	NOT2	146
18975921	NOT2_FAT10883	NOT2	73
18975922	NOT2_FAT10883	NOT2	103
18975923	NOT2_FAT10883	NOT2	78
18975924	NOT2_FAT10883	NOT2	132
18975925	NOT2_FAT10883	NOT2	64
18975926	NOT2_FAT10883	NOT2	119
18975927	NOT2_FAT10883	NOT2	66
18975928	NOT2_FAT10883	NOT2	50
18975929	NOT2_FAT10883	NOT2	142
18975930	NOT2_FAT10883	NOT2	32
18975931	NOT2_FAT10883	NOT2	48
18975932	NOT2_FAT10883	NOT2	108
18975933	NOT2_FAT10883	NOT2	100
18975934	NOT2_FAT10883	NOT2	82
18975935	NOT2_FAT10883	NOT2	66
18975936	NOT2_FAT10883	NOT2	81
18975937	NOT2_FAT10883	NOT2	46
18975938	NOT2_FAT10883	NOT2	11
18975939	NOT2_FAT10883	NOT2	136
18975940	NOT2_FAT10883	NOT2	44
18975941	NOT2_FAT10883	NOT2	140
18975942	NOT2_FAT10883	NOT2	163
18975943	NOT2_FAT10883	NOT2	58
18975944	NOT2_FAT10883	NOT2	76
18975945	NOT2_FAT10883	NOT2	57
18975946	NOT2_FAT10883	NOT2	59
18975947	NOT2_FAT10883	NOT2	35
18975948	NOT2_FAT10883	NOT2	94
18975949	NOT2_FAT10883	NOT2	86
18975950	NOT2_FAT10883	NOT2	159
18975951	NOT2_FAT10883	NOT2	124
18975952	NOT2_FAT10883	NOT2	136
18975953	NOT2_FAT10883	NOT2	71
18975954	NOT2_FAT10883	NOT2	34
18975955	NOT2_FAT10883	NOT2	82
18975956	NOT2_FAT10883	NOT2	113
18975957	NOT2_FAT10883	NOT2	29
18975958	NOT2_FAT10883	NOT2	95
18975959	NOT2_FAT10883	NOT2	78
18975960	NOT2_FAT10883	NOT2	100
18975961	NOT2_FAT10883	NOT2	65
18975962	NOT2_FAT10883	NOT2	72
18975963	NOT2_FAT10883	NOT2	50
18975964	NOT2_FAT10883	NOT2	37
18975965	NOT2_FAT10883	NOT2	98
18975966	NOT2_FAT10883	NOT2	29
18975967	NOT2_FAT10883	NOT2	71
18975968	NOT2_FAT10883	NOT2	171
18975969	NOT2_FAT10883	NOT2	76
18975970	NOT2_FAT10883	NOT2	149
18975971	NOT2_FAT10883	NOT2	94
18975972	NOT2_FAT10883	NOT2	59
18975973	NOT2_FAT10883	NOT2	65
18975974	NOT2_FAT10883	NOT2	77
18975975	NOT2_FAT10883	NOT2	60
18975976	NOT2_FAT10883	NOT2	71
18975977	NOT2_FAT10883	NOT2	81
18975978	NOT2_FAT10883	NOT2	95
18975979	NOT2_FAT10883	NOT2	50
18975980	NOT2_FAT10883	NOT2	90
18975981	NOT2_FAT10883	NOT2	65
18975982	NOT2_FAT10883	NOT2	103
18975983	NOT2_FAT10883	NOT2	88
18975984	NOT2_FAT10883	NOT2	74
18975985	NOT2_FAT10883	NOT2	156
18975986	NOT2_FAT10883	NOT2	124
18975987	NOT2_FAT10883	NOT2	70
18975988	NOT2_FAT10883	NOT2	49
18975989	NOT2_FAT10883	NOT2	51
18975990	NOT2_FAT10883	NOT2	70
18975991	NOT2_FAT10883	NOT2	45
18975992	NOT2_FAT10883	NOT2	74
18975993	NOT2_FAT10883	NOT2	129
18975994	NOT2_FAT10883	NOT2	84
18975995	NOT2_FAT10883	NOT2	28
18975996	NOT2_FAT10883	NOT2	171
18975997	NOT2_FAT10883	NOT2	108
18975998	NOT2_FAT10883	NOT2	63
18975999	NOT2_FAT10883	NOT2	8
18976000	NOT2_FAT10883	NOT2	88
18976001	NOT2_FAT10883	NOT2	108
18976002	NOT2_FAT10883	NOT2	68
18976003	NOT2_FAT10883	NOT2	56
18976004	NOT2_FAT10883	NOT2	99
18976005	NOT2_FAT10883	NOT2	144
18976006	NOT2_FAT10883	NOT2	78
18976007	NOT2_FAT10883	NOT2	63
18976008	NOT2_FAT10883	NOT2	216
18976009	NOT2_FAT10883	NOT2	75
18976010	NOT2_FAT10883	NOT2	184
18976011	NOT2_FAT10883	NOT2	66
18976012	NOT2_FAT10883	NOT2	95
18976013	NOT2_FAT10883	NOT2	114
18976014	NOT2_FAT10883	NOT2	76
18976015	NOT2_FAT10883	NOT2	144
18976016	NOT2_FAT10883	NOT2	61
18976017	NOT2_FAT10883	NOT2	68
18976018	NOT2_FAT10883	NOT2	51
18976019	NOT2_FAT10883	NOT2	66
18976020	NOT2_FAT10883	NOT2	77
18976021	NOT2_FAT10883	NOT2	51
18976022	NOT2_FAT10883	NOT2	96
18976023	NOT2_FAT10883	NOT2	93
18976024	NOT2_FAT10883	NOT2	113
18976025	NOT2_FAT10883	NOT2	141
18976026	NOT2_FAT10883	NOT2	16
18976027	NOT2_FAT10883	NOT2	37
18976028	NOT2_FAT10883	NOT2	92
18976029	NOT2_FAT10883	NOT2	73
18976030	NOT2_FAT10883	NOT2	64
18976031	NOT2_FAT10883	NOT2	110
18976032	NOT2_FAT10883	NOT2	109
18976033	NOT2_FAT10883	NOT2	81
18976034	NOT2_FAT10883	NOT2	66
18976035	NOT2_FAT10883	NOT2	146
18976036	NOT2_FAT10883	NOT2	117
18976037	NOT2_FAT10883	NOT2	92
18976038	NOT2_FAT10883	NOT2	51
18976039	NOT2_FAT10883	NOT2	128
18976040	NOT2_FAT10883	NOT2	98
18976041	NOT2_FAT10883	NOT2	46
18976042	NOT2_FAT10883	NOT2	44
18976043	NOT2_FAT10883	NOT2	113
18976044	NOT2_FAT10883	NOT2	90
18976045	NOT2_FAT10883	NOT2	64
18976046	NOT2_FAT10883	NOT2	71
18976047	NOT2_FAT10883	NOT2	43
18976048	NOT2_FAT10883	NOT2	43
18976049	NOT2_FAT10883	NOT2	66
18976050	NOT2_FAT10883	NOT2	123
18976051	NOT2_FAT10883	NOT2	72
18976052	NOT2_FAT10883	NOT2	105
18976053	NOT2_FAT10883	NOT2	74
18976054	NOT2_FAT10883	NOT2	66
18976055	NOT2_FAT10883	NOT2	58
18976056	NOT2_FAT10883	NOT2	111
18976057	NOT2_FAT10883	NOT2	23
18976058	NOT2_FAT10883	NOT2	64
18976059	NOT2_FAT10883	NOT2	86
18976060	NOT2_FAT10883	NOT2	102
18976061	NOT2_FAT10883	NOT2	56
18976062	NOT2_FAT10883	NOT2	79
18976063	NOT2_FAT10883	NOT2	81
18976064	NOT2_FAT10883	NOT2	91
18976065	NOT2_FAT10883	NOT2	110
18976066	NOT2_FAT10883	NOT2	76
18976067	NOT2_FAT10883	NOT2	107
18976068	NOT2_FAT10883	NOT2	102
18976069	NOT2_FAT10883	NOT2	73
18976070	NOT2_FAT10883	NOT2	119
18976071	NOT2_FAT10883	NOT2	74
18976072	NOT2_FAT10883	NOT2	196
18976073	NOT2_FAT10883	NOT2	162
18976074	NOT2_FAT10883	NOT2	133
18976075	NOT2_FAT10883	NOT2	90
18976076	NOT2_FAT10883	NOT2	79
18976077	NOT2_FAT10883	NOT2	24
18976078	NOT2_FAT10883	NOT2	63
18976079	NOT2_FAT10883	NOT2	82
18976080	NOT2_FAT10883	NOT2	72
18976081	NOT2_FAT10883	NOT2	43
18976082	NOT2_FAT10883	NOT2	84
18976083	NOT2_FAT10883	NOT2	75
18976084	NOT2_FAT10883	NOT2	54
18976085	NOT2_FAT10883	NOT2	57
18976086	NOT2_FAT10883	NOT2	29
18976087	NOT2_FAT10883	NOT2	113
18976088	NOT2_FAT10883	NOT2	138
18976089	NOT2_FAT10883	NOT2	112
18976090	NOT2_FAT10883	NOT2	32
18976091	NOT2_FAT10883	NOT2	69
18976092	NOT2_FAT10883	NOT2	144
18976093	NOT2_FAT10883	NOT2	50
18976094	NOT2_FAT10883	NOT2	34
18976095	NOT2_FAT10883	NOT2	113
18976096	NOT2_FAT10883	NOT2	37
18976097	NOT2_FAT10883	NOT2	78
18976098	NOT2_FAT10883	NOT2	67
18976099	NOT2_FAT10883	NOT2	65
18976100	NOT2_FAT10883	NOT2	101
18976101	NOT2_FAT10883	NOT2	49
18976102	NOT2_FAT10883	NOT2	217
18976103	NOT2_FAT10883	NOT2	6
18976104	NOT2_FAT10883	NOT2	85
18976105	NOT2_FAT10883	NOT2	95
18976106	NOT2_FAT10883	NOT2	73
18976107	NOT2_FAT10883	NOT2	52
18976108	NOT2_FAT10883	NOT2	85
18976109	NOT2_FAT10883	NOT2	18
18976110	NOT2_FAT10883	NOT2	46
18976111	NOT2_FAT10883	NOT2	54
18976112	NOT2_FAT10883	NOT2	187
18976113	NOT2_FAT10883	NOT2	138
18976114	NOT2_FAT10883	NOT2	109
18976115	NOT2_FAT10883	NOT2	118
18976116	NOT2_FAT10883	NOT2	10
18976117	NOT2_FAT10883	NOT2	93
18976118	NOT2_FAT10883	NOT2	61
18976119	NOT2_FAT10883	NOT2	120
18976120	NOT2_FAT10883	NOT2	48
18976121	NOT2_FAT10883	NOT2	53
18976122	NOT2_FAT10883	NOT2	78
18976123	NOT2_FAT10883	NOT2	51
18976124	NOT2_FAT10883	NOT2	81
18976125	NOT2_FAT10883	NOT2	93
18976126	NOT2_FAT10883	NOT2	103
18976127	NOT2_FAT10883	NOT2	35
18976128	NOT2_FAT10883	NOT2	60
18976129	NOT2_FAT10883	NOT2	33
18976130	NOT2_FAT10883	NOT2	77
18976131	NOT2_FAT10883	NOT2	80
18976132	NOT2_FAT10883	NOT2	44
18976133	NOT2_FAT10883	NOT2	155
18976134	NOT2_FAT10883	NOT2	54
18976135	NOT2_FAT10883	NOT2	68
18976136	NOT2_FAT10883	NOT2	106
18976137	NOT2_FAT10883	NOT2	65
18976138	NOT2_FAT10883	NOT2	64
18976139	NOT2_FAT10883	NOT2	72
18976140	NOT2_FAT10883	NOT2	71
18976141	NOT2_FAT10883	NOT2	65
18976142	NOT2_FAT10883	NOT2	77
18976143	NOT2_FAT10883	NOT2	151
18976144	NOT2_FAT10883	NOT2	78
18976145	NOT2_FAT10883	NOT2	113
18976146	NOT2_FAT10883	NOT2	23
18976147	NOT2_FAT10883	NOT2	120
18976148	NOT2_FAT10883	NOT2	25
18976149	NOT2_FAT10883	NOT2	143
18976150	NOT2_FAT10883	NOT2	30
18976151	NOT2_FAT10883	NOT2	52
18976152	NOT2_FAT10883	NOT2	187
18976153	NOT2_FAT10883	NOT2	41
18976154	NOT2_FAT10883	NOT2	52
18976155	NOT2_FAT10883	NOT2	74
18976156	NOT2_FAT10883	NOT2	48
18976157	NOT2_FAT10883	NOT2	139
18976158	NOT2_FAT10883	NOT2	75
18976159	NOT2_FAT10883	NOT2	98
18976160	NOT2_FAT10883	NOT2	12
18976161	NOT2_FAT10883	NOT2	81
18976162	NOT2_FAT10883	NOT2	112
18976163	NOT2_FAT10883	NOT2	119
18976164	NOT2_FAT10883	NOT2	77
18976165	NOT2_FAT10883	NOT2	154
18976166	NOT2_FAT10883	NOT2	88
18976167	NOT2_FAT10883	NOT2	98
18976168	NOT2_FAT10883	NOT2	107
18976169	NOT2_FAT10883	NOT2	65
18976170	NOT2_FAT10883	NOT2	54
18976171	NOT2_FAT10883	NOT2	80
18976172	NOT2_FAT10883	NOT2	52
18976173	NOT2_FAT10883	NOT2	41
18976174	NOT2_FAT10883	NOT2	100
18976175	NOT2_FAT10883	NOT2	161
18976176	NOT2_FAT10883	NOT2	39
18976177	NOT2_FAT10883	NOT2	91
18976178	NOT2_FAT10883	NOT2	85
18976179	NOT2_FAT10883	NOT2	112
18976180	NOT2_FAT10883	NOT2	76
18976181	NOT2_FAT10883	NOT2	56
18976182	NOT2_FAT10883	NOT2	80
18976183	NOT2_FAT10883	NOT2	101
18976184	NOT2_FAT10883	NOT2	123
18976185	NOT2_FAT10883	NOT2	51
18976186	NOT2_FAT10883	NOT2	76
18976187	NOT2_FAT10883	NOT2	31
18976188	NOT2_FAT10883	NOT2	109
18976189	NOT2_FAT10883	NOT2	140
18976190	NOT2_FAT10883	NOT2	42
18976191	NOT2_FAT10883	NOT2	57
18976192	NOT2_FAT10883	NOT2	107
18976193	NOT2_FAT10883	NOT2	80
18976194	NOT2_FAT10883	NOT2	29
18976195	NOT2_FAT10883	NOT2	83
18976196	NOT2_FAT10883	NOT2	107
18976197	NOT2_FAT10883	NOT2	52
18976198	NOT2_FAT10883	NOT2	52
18976199	NOT2_FAT10883	NOT2	65
18976200	NOT2_FAT10883	NOT2	91
18976201	NOT2_FAT10883	NOT2	102
18976202	NOT2_FAT10883	NOT2	89
18976203	NOT2_FAT10883	NOT2	109
18976204	NOT2_FAT10883	NOT2	65
18976205	NOT2_FAT10883	NOT2	16
18976206	NOT2_FAT10883	NOT2	12
18976207	NOT2_FAT10883	NOT2	75
18976208	NOT2_FAT10883	NOT2	44
18976209	NOT2_FAT10883	NOT2	80
18976210	NOT2_FAT10883	NOT2	8
18976211	NOT2_FAT10883	NOT2	121
18976212	NOT2_FAT10883	NOT2	73
18976213	NOT2_FAT10883	NOT2	102
18976214	NOT2_FAT10883	NOT2	129
18976215	NOT2_FAT10883	NOT2	51
18976216	NOT2_FAT10883	NOT2	94
18976217	NOT2_FAT10883	NOT2	49
18976218	NOT2_FAT10883	NOT2	56
18976219	NOT2_FAT10883	NOT2	24
18976220	NOT2_FAT10883	NOT2	105
18976221	NOT2_FAT10883	NOT2	155
18976222	NOT2_FAT10883	NOT2	114
18976223	NOT2_FAT10883	NOT2	53
18976224	NOT2_FAT10883	NOT2	95
18976225	NOT2_FAT10883	NOT2	39
18976226	NOT2_FAT10883	NOT2	49
18976227	NOT2_FAT10883	NOT2	57
18976228	NOT2_FAT10883	NOT2	126
18976229	NOT2_FAT10883	NOT2	139
18976230	NOT2_FAT10883	NOT2	285
18976231	NOT2_FAT10883	NOT2	97
18976232	NOT2_FAT10883	NOT2	66
18976233	NOT2_FAT10883	NOT2	10
18976234	NOT2_FAT10883	NOT2	66
18976235	NOT2_FAT10883	NOT2	98
18976236	NOT2_FAT10883	NOT2	35
18976237	NOT2_FAT10883	NOT2	90
18976238	NOT2_FAT10883	NOT2	135
18976239	NOT2_FAT10883	NOT2	139
18976240	NOT2_FAT10883	NOT2	75
18976241	NOT2_FAT10883	NOT2	64
18976242	NOT2_FAT10883	NOT2	162
18976243	NOT2_FAT10883	NOT2	196
18976244	NOT2_FAT10883	NOT2	42
18976245	NOT2_FAT10883	NOT2	97
18976246	NOT2_FAT10883	NOT2	124
18976247	NOT2_FAT10883	NOT2	76
18976248	NOT2_FAT10883	NOT2	122
18976249	NOT2_FAT10883	NOT2	58
18976250	NOT2_FAT10883	NOT2	133
18976251	NOT2_FAT10883	NOT2	90
18976252	NOT2_FAT10883	NOT2	78
18976253	NOT2_FAT10883	NOT2	88
18976254	NOT2_FAT10883	NOT2	126
18976255	NOT2_FAT10883	NOT2	46
18976256	NOT2_FAT10883	NOT2	45
18976257	NOT2_FAT10883	NOT2	71
18976258	NOT2_FAT10883	NOT2	101
18976259	NOT2_FAT10883	NOT2	47
18976260	NOT2_FAT10883	NOT2	79
18976261	NOT2_FAT10883	NOT2	61
18976262	NOT2_FAT10883	NOT2	132
18976263	NOT2_FAT10883	NOT2	52
18976264	NOT2_FAT10883	NOT2	63
18976265	NOT2_FAT10883	NOT2	73
18976266	NOT2_FAT10883	NOT2	39
18976267	NOT2_FAT10883	NOT2	147
18976268	NOT2_FAT10883	NOT2	24
18976269	NOT2_FAT10883	NOT2	135
18976270	NOT2_FAT10883	NOT2	37
18976271	NOT2_FAT10883	NOT2	38
18976272	NOT2_FAT10883	NOT2	77
18976273	NOT2_FAT10883	NOT2	46
18976274	NOT2_FAT10883	NOT2	18
18976275	NOT2_FAT10883	NOT2	63
18976276	NOT2_FAT10883	NOT2	122
18976277	NOT2_FAT10883	NOT2	57
18976278	NOT2_FAT10883	NOT2	100
18976279	NOT2_FAT10883	NOT2	112
18976280	NOT2_FAT10883	NOT2	68
18976281	NOT2_FAT10883	NOT2	100
18976282	NOT2_FAT10883	NOT2	53
18976283	NOT2_FAT10883	NOT2	30
18976284	NOT2_FAT10883	NOT2	104
18976285	NOT2_FAT10883	NOT2	55
18976286	NOT2_FAT10883	NOT2	132
18976287	NOT2_FAT10883	NOT2	78
18976288	NOT2_FAT10883	NOT2	72
18976289	NOT2_FAT10883	NOT2	37
18976290	NOT2_FAT10883	NOT2	51
18976291	NOT2_FAT10883	NOT2	152
18976292	NOT2_FAT10883	NOT2	81
18976293	NOT2_FAT10883	NOT2	101
18976294	NOT2_FAT10883	NOT2	55
18976295	NOT2_FAT10883	NOT2	162
18976296	NOT2_FAT10883	NOT2	138
18976297	NOT2_FAT10883	NOT2	108
18976298	NOT2_FAT10883	NOT2	68
18976299	NOT2_FAT10883	NOT2	143
18976300	NOT2_FAT10883	NOT2	93
18976301	NOT2_FAT10883	NOT2	47
18976302	NOT2_FAT10883	NOT2	144
18976303	NOT2_FAT10883	NOT2	38
18976304	NOT2_FAT10883	NOT2	71
18976305	NOT2_FAT10883	NOT2	67
18976306	NOT2_FAT10883	NOT2	85
18976307	NOT2_FAT10883	NOT2	70
18976308	NOT2_FAT10883	NOT2	120
18976309	NOT2_FAT10883	NOT2	83
18976310	NOT2_FAT10883	NOT2	116
18976311	NOT2_FAT10883	NOT2	122
18976312	NOT2_FAT10883	NOT2	173
18976313	NOT2_FAT10883	NOT2	59
18976314	NOT2_FAT10883	NOT2	125
18976315	NOT2_FAT10883	NOT2	90
18976316	NOT2_FAT10883	NOT2	180
18976317	NOT2_FAT10883	NOT2	76
18976318	NOT2_FAT10883	NOT2	15
18976319	NOT2_FAT10883	NOT2	92
18976320	NOT2_FAT10883	NOT2	121
18976321	NOT2_FAT10883	NOT2	18
18976322	NOT2_FAT10883	NOT2	154
18976323	NOT2_FAT10883	NOT2	63
18976324	NOT2_FAT10883	NOT2	70
18976325	NOT2_FAT10883	NOT2	60
18976326	NOT2_FAT10883	NOT2	72
18976327	NOT2_FAT10883	NOT2	169
18976328	NOT2_FAT10883	NOT2	66
18976329	NOT2_FAT10883	NOT2	85
18976330	NOT2_FAT10883	NOT2	133
18976331	NOT2_FAT10883	NOT2	114
18976332	NOT2_FAT10883	NOT2	113
18976333	NOT2_FAT10883	NOT2	29
18976334	NOT2_FAT10883	NOT2	115
18976335	NOT2_FAT10883	NOT2	54
18976336	NOT2_FAT10883	NOT2	66
18976337	NOT2_FAT10883	NOT2	24
18976338	NOT2_FAT10883	NOT2	96
18976339	NOT2_FAT10883	NOT2	76
18976340	NOT2_FAT10883	NOT2	44
18976341	NOT2_FAT10883	NOT2	109
18976342	NOT2_FAT10883	NOT2	30
18976343	NOT2_FAT10883	NOT2	66
18976344	NOT2_FAT10883	NOT2	138
18976345	NOT2_FAT10883	NOT2	82
18976346	NOT2_FAT10883	NOT2	88
18976347	NOT2_FAT10883	NOT2	60
18976348	NOT2_FAT10883	NOT2	113
18976349	NOT2_FAT10883	NOT2	82
18976350	NOT2_FAT10883	NOT2	30
18976351	NOT2_FAT10883	NOT2	62
18976352	NOT2_FAT10883	NOT2	122
18976353	NOT2_FAT10883	NOT2	77
18976354	NOT2_FAT10883	NOT2	30
18976355	NOT2_FAT10883	NOT2	51
18976356	NOT2_FAT10883	NOT2	66
18976357	NOT2_FAT10883	NOT2	131
18976358	NOT2_FAT10883	NOT2	131
18976359	NOT2_FAT10883	NOT2	37
18976360	NOT2_FAT10883	NOT2	104
18976361	NOT2_FAT10883	NOT2	73
18976362	NOT2_FAT10883	NOT2	33
18976363	NOT2_FAT10883	NOT2	57
18976364	NOT2_FAT10883	NOT2	87
18976365	NOT2_FAT10883	NOT2	45
18976366	NOT2_FAT10883	NOT2	86
18976367	NOT2_FAT10883	NOT2	72
18976368	NOT2_FAT10883	NOT2	66
18976369	NOT2_FAT10883	NOT2	144
18976370	NOT2_FAT10883	NOT2	80
18976371	NOT2_FAT10883	NOT2	77
18976372	NOT2_FAT10883	NOT2	25
18976373	NOT2_FAT10883	NOT2	104
18976374	NOT2_FAT10883	NOT2	57
18976375	NOT2_FAT10883	NOT2	76
18976376	NOT2_FAT10883	NOT2	84
18976377	NOT2_FAT10883	NOT2	71
18976378	NOT2_FAT10883	NOT2	53
18976379	NOT2_FAT10883	NOT2	102
18976380	NOT2_FAT10883	NOT2	70
18976381	NOT2_FAT10883	NOT2	105
18976382	NOT2_FAT10883	NOT2	161
18976383	NOT2_FAT10883	NOT2	98
18976384	NOT2_FAT10883	NOT2	43
18976385	NOT2_FAT10883	NOT2	102
18976386	NOT2_FAT10883	NOT2	127
18976387	NOT2_FAT10883	NOT2	105
18976388	NOT2_FAT10883	NOT2	91
18976389	NOT2_FAT10883	NOT2	47
18976390	NOT2_FAT10883	NOT2	68
18976391	NOT2_FAT10883	NOT2	182
18976392	NOT2_FAT10883	NOT2	55
18976393	NOT2_FAT10883	NOT2	184
18976394	NOT2_FAT10883	NOT2	39
18976395	NOT2_FAT10883	NOT2	98
18976396	NOT2_FAT10883	NOT2	74
18976397	NOT2_FAT10883	NOT2	95
18976398	NOT2_FAT10883	NOT2	75
18976399	NOT2_FAT10883	NOT2	108
18976400	NOT2_FAT10883	NOT2	80
18976401	NOT2_FAT10883	NOT2	140
18976402	NOT2_FAT10883	NOT2	77
18976403	NOT2_FAT10883	NOT2	75
18976404	NOT2_FAT10883	NOT2	104
18976405	NOT2_FAT10883	NOT2	105
18976406	NOT2_FAT10883	NOT2	84
18976407	NOT2_FAT10883	NOT2	43
18976408	NOT2_FAT10883	NOT2	78
18976409	NOT2_FAT10883	NOT2	146
18976410	NOT2_FAT10883	NOT2	109
18976411	NOT2_FAT10883	NOT2	74
18976412	NOT2_FAT10883	NOT2	55
18976413	NOT2_FAT10883	NOT2	59
18976414	NOT2_FAT10883	NOT2	34
18976415	NOT2_FAT10883	NOT2	130
18976416	NOT2_FAT10883	NOT2	43
18976417	NOT2_FAT10883	NOT2	41
18976418	NOT2_FAT10883	NOT2	8
18976419	NOT2_FAT10883	NOT2	148
18976420	NOT2_FAT10883	NOT2	48
18976421	NOT2_FAT10883	NOT2	99
18976422	NOT2_FAT10883	NOT2	102
18976423	NOT2_FAT10883	NOT2	68
18976424	NOT2_FAT10883	NOT2	42
18976425	NOT2_FAT10883	NOT2	158
18976426	NOT2_FAT10883	NOT2	64
18976427	NOT2_FAT10883	NOT2	127
18976428	NOT2_FAT10883	NOT2	72
18976429	NOT2_FAT10883	NOT2	125
18976430	NOT2_FAT10883	NOT2	114
18976431	NOT2_FAT10883	NOT2	115
18976432	NOT2_FAT10883	NOT2	66
18976433	NOT2_FAT10883	NOT2	136
18976434	NOT2_FAT10883	NOT2	61
18976435	NOT2_FAT10883	NOT2	56
18976436	NOT2_FAT10883	NOT2	97
18976437	NOT2_FAT10883	NOT2	144
18976438	NOT2_FAT10883	NOT2	73
18976439	NOT2_FAT10883	NOT2	110
18976440	NOT2_FAT10883	NOT2	76
18976441	NOT2_FAT10883	NOT2	47
18976442	NOT2_FAT10883	NOT2	45
18976443	NOT2_FAT10883	NOT2	121
18976444	NOT2_FAT10883	NOT2	61
18976445	NOT2_FAT10883	NOT2	33
18976446	NOT2_FAT10883	NOT2	83
18976447	NOT2_FAT10883	NOT2	92
18976448	NOT2_FAT10883	NOT2	43
18976449	NOT2_FAT10883	NOT2	81
18976450	NOT2_FAT10883	NOT2	164
18976451	NOT2_FAT10883	NOT2	61
18976452	NOT2_FAT10883	NOT2	86
18976453	NOT2_FAT10883	NOT2	137
18976454	NOT2_FAT10883	NOT2	40
18976455	NOT2_FAT10883	NOT2	113
18976456	NOT2_FAT10883	NOT2	97
18976457	NOT2_FAT10883	NOT2	141
18976458	NOT2_FAT10883	NOT2	36
18976459	NOT2_FAT10883	NOT2	96
18976460	NOT2_FAT10883	NOT2	46
18976461	NOT2_FAT10883	NOT2	73
18976462	NOT2_FAT10883	NOT2	62
18976463	NOT2_FAT10883	NOT2	100
18976464	NOT2_FAT10883	NOT2	104
18976465	NOT2_FAT10883	NOT2	58
18976466	NOT2_FAT10883	NOT2	26
18976467	NOT2_FAT10883	NOT2	63
18976468	NOT2_FAT10883	NOT2	120
18976469	NOT2_FAT10883	NOT2	23
18976470	NOT2_FAT10883	NOT2	59
18976471	NOT2_FAT10883	NOT2	41
18976472	NOT2_FAT10883	NOT2	55
18976473	NOT2_FAT10883	NOT2	76
18976474	NOT2_FAT10883	NOT2	66
18976475	NOT2_FAT10883	NOT2	72
18976476	NOT2_FAT10883	NOT2	79
18976477	NOT2_FAT10883	NOT2	77
18976478	NOT2_FAT10883	NOT2	47
18976479	NOT2_FAT10883	NOT2	36
18976480	NOT2_FAT10883	NOT2	54
18976481	NOT2_FAT10883	NOT2	36
18976482	NOT2_FAT10883	NOT2	132
18976483	NOT2_FAT10883	NOT2	20
18976484	NOT2_FAT10883	NOT2	8
18976485	NOT2_FAT10883	NOT2	58
18976486	NOT2_FAT10883	NOT2	14
18976487	NOT2_FAT10883	NOT2	171
18976488	NOT2_FAT10883	NOT2	141
18976489	NOT2_FAT10883	NOT2	73
18976490	NOT2_FAT10883	NOT2	69
18976491	NOT2_FAT10883	NOT2	69
18976492	NOT2_FAT10883	NOT2	85
18976493	NOT2_FAT10883	NOT2	85
18976494	NOT2_FAT10883	NOT2	80
18976495	NOT2_FAT10883	NOT2	32
18976496	NOT2_FAT10883	NOT2	86
18976497	NOT2_FAT10883	NOT2	98
18976498	NOT2_FAT10883	NOT2	79
18976499	NOT2_FAT10883	NOT2	72
18976500	NOT2_FAT10883	NOT2	68
18976501	NOT2_FAT10883	NOT2	86
18976502	NOT2_FAT10883	NOT2	65
18976503	NOT2_FAT10883	NOT2	74
18976504	NOT2_FAT10883	NOT2	54
18976505	NOT2_FAT10883	NOT2	68
18976506	NOT2_FAT10883	NOT2	75
18976507	NOT2_FAT10883	NOT2	74
18976508	NOT2_FAT10883	NOT2	88
18976509	NOT2_FAT10883	NOT2	69
18976510	NOT2_FAT10883	NOT2	134
18976511	NOT2_FAT10883	NOT2	45
18976512	NOT2_FAT10883	NOT2	76
18976513	NOT2_FAT10883	NOT2	131
18976514	NOT2_FAT10883	NOT2	10
18976515	NOT2_FAT10883	NOT2	100
18976516	NOT2_FAT10883	NOT2	143
18976517	NOT2_FAT10883	NOT2	101
18976518	NOT2_FAT10883	NOT2	45
18976519	NOT2_FAT10883	NOT2	81
18976520	NOT2_FAT10883	NOT2	85
18976521	NOT2_FAT10883	NOT2	42
18976522	NOT2_FAT10883	NOT2	96
18976523	NOT2_FAT10883	NOT2	80
18976524	NOT2_FAT10883	NOT2	76
18976525	NOT2_FAT10883	NOT2	186
18976526	NOT2_FAT10883	NOT2	76
18976527	NOT2_FAT10883	NOT2	33
18976528	NOT2_FAT10883	NOT2	56
18976529	NOT2_FAT10883	NOT2	42
18976530	NOT2_FAT10883	NOT2	135
18976531	NOT2_FAT10883	NOT2	71
18976532	NOT2_FAT10883	NOT2	166
18976533	NOT2_FAT10883	NOT2	8
18976534	NOT2_FAT10883	NOT2	68
18976535	NOT2_FAT10883	NOT2	35
18976536	NOT2_FAT10883	NOT2	115
18976537	NOT2_FAT10883	NOT2	90
18976538	NOT2_FAT10883	NOT2	38
18976539	NOT2_FAT10883	NOT2	45
18976540	NOT2_FAT10883	NOT2	57
18976541	NOT2_FAT10883	NOT2	91
18976542	NOT2_FAT10883	NOT2	82
18976543	NOT2_FAT10883	NOT2	163
18976544	NOT2_FAT10883	NOT2	36
18976545	NOT2_FAT10883	NOT2	28
18976546	NOT2_FAT10883	NOT2	93
18976547	NOT2_FAT10883	NOT2	52
18976548	NOT2_FAT10883	NOT2	68
18976549	NOT2_FAT10883	NOT2	100
18976550	NOT2_FAT10883	NOT2	29
18976551	NOT2_FAT10883	NOT2	104
18976552	NOT2_FAT10883	NOT2	137
18976553	NOT2_FAT10883	NOT2	56
18976554	NOT2_FAT10883	NOT2	90
18976555	NOT2_FAT10883	NOT2	63
18976556	NOT2_FAT10883	NOT2	107
18976557	NOT2_FAT10883	NOT2	73
18976558	NOT2_FAT10883	NOT2	61
18976559	NOT2_FAT10883	NOT2	73
18976560	NOT2_FAT10883	NOT2	80
18976561	NOT2_FAT10883	NOT2	58
18976562	NOT2_FAT10883	NOT2	54
18976563	NOT2_FAT10883	NOT2	76
18976564	NOT2_FAT10883	NOT2	90
18976565	NOT2_FAT10883	NOT2	107
18976566	NOT2_FAT10883	NOT2	92
18976567	NOT2_FAT10883	NOT2	55
18976568	NOT2_FAT10883	NOT2	86
18976569	NOT2_FAT10883	NOT2	135
18976570	NOT2_FAT10883	NOT2	119
18976571	NOT2_FAT10883	NOT2	31
18976572	NOT2_FAT10883	NOT2	150
18976573	NOT2_FAT10883	NOT2	104
18976574	NOT2_FAT10883	NOT2	140
18976575	NOT2_FAT10883	NOT2	54
18976576	NOT2_FAT10883	NOT2	16
18976577	NOT2_FAT10883	NOT2	36
18976578	NOT2_FAT10883	NOT2	76
18976579	NOT2_FAT10883	NOT2	144
18976580	NOT2_FAT10883	NOT2	75
18976581	NOT2_FAT10883	NOT2	70
18976582	NOT2_FAT10883	NOT2	45
18976583	NOT2_FAT10883	NOT2	84
18976584	NOT2_FAT10883	NOT2	42
18976585	NOT2_FAT10883	NOT2	84
18976586	NOT2_FAT10883	NOT2	89
18976587	NOT2_FAT10883	NOT2	99
18976588	NOT2_FAT10883	NOT2	43
18976589	NOT2_FAT10883	NOT2	82
18976590	NOT2_FAT10883	NOT2	30
18976591	NOT2_FAT10883	NOT2	76
18976592	NOT2_FAT10883	NOT2	86
18976593	NOT2_FAT10883	NOT2	77
18976594	NOT2_FAT10883	NOT2	102
18976595	NOT2_FAT10883	NOT2	116
18976596	NOT2_FAT10883	NOT2	44
18976597	NOT2_FAT10883	NOT2	80
18976598	NOT2_FAT10883	NOT2	113
18976599	NOT2_FAT10883	NOT2	63
18976600	NOT2_FAT10883	NOT2	189
18976601	NOT2_FAT10883	NOT2	72
18976602	NOT2_FAT10883	NOT2	113
18976603	NOT2_FAT10883	NOT2	152
18976604	NOT2_FAT10883	NOT2	96
18976605	NOT2_FAT10883	NOT2	133
18976606	NOT2_FAT10883	NOT2	62
18976607	NOT2_FAT10883	NOT2	85
18976608	NOT2_FAT10883	NOT2	53
18976609	NOT2_FAT10883	NOT2	58
18976610	NOT2_FAT10883	NOT2	80
18976611	NOT2_FAT10883	NOT2	129
18976612	NOT2_FAT10883	NOT2	28
18976613	NOT2_FAT10883	NOT2	140
18976614	NOT2_FAT10883	NOT2	94
18976615	NOT2_FAT10883	NOT2	107
18976616	NOT2_FAT10883	NOT2	56
18976617	NOT2_FAT10883	NOT2	121
18976618	NOT2_FAT10883	NOT2	66
18976619	NOT2_FAT10883	NOT2	92
18976620	NOT2_FAT10883	NOT2	60
18976621	NOT2_FAT10883	NOT2	76
18976622	NOT2_FAT10883	NOT2	106
18976623	NOT2_FAT10883	NOT2	155
18976624	NOT2_FAT10883	NOT2	89
18976625	NOT2_FAT10883	NOT2	56
18976626	NOT2_FAT10883	NOT2	114
18976627	NOT2_FAT10883	NOT2	150
18976628	NOT2_FAT10883	NOT2	69
18976629	NOT2_FAT10883	NOT2	101
18976630	NOT2_FAT10883	NOT2	103
18976631	NOT2_FAT10883	NOT2	42
18976632	NOT2_FAT10883	NOT2	102
18976633	NOT2_FAT10883	NOT2	154
18976634	NOT2_FAT10883	NOT2	59
18976635	NOT2_FAT10883	NOT2	37
18976636	NOT2_FAT10883	NOT2	84
18976637	NOT2_FAT10883	NOT2	70
18976638	NOT2_FAT10883	NOT2	141
18976639	NOT2_FAT10883	NOT2	111
18976640	NOT2_FAT10883	NOT2	89
18976641	NOT2_FAT10883	NOT2	32
18976642	NOT2_FAT10883	NOT2	97
18976643	NOT2_FAT10883	NOT2	93
18976644	NOT2_FAT10883	NOT2	134
18976645	NOT2_FAT10883	NOT2	85
18976646	NOT2_FAT10883	NOT2	40
18976647	NOT2_FAT10883	NOT2	68
18976648	NOT2_FAT10883	NOT2	109
18976649	NOT2_FAT10883	NOT2	53
18976650	NOT2_FAT10883	NOT2	174
18976651	NOT2_FAT10883	NOT2	161
18976652	NOT2_FAT10883	NOT2	101
18976653	NOT2_FAT10883	NOT2	98
18976654	NOT2_FAT10883	NOT2	66
18976655	NOT2_FAT10883	NOT2	66
18976656	NOT2_FAT10883	NOT2	44
18976657	NOT2_FAT10883	NOT2	87
18976658	NOT2_FAT10883	NOT2	63
18976659	NOT2_FAT10883	NOT2	61
18976660	NOT2_FAT10883	NOT2	125
18976661	NOT2_FAT10883	NOT2	17
18976662	NOT2_FAT10883	NOT2	138
18976663	NOT2_FAT10883	NOT2	91
18976664	NOT2_FAT10883	NOT2	121
18976665	NOT2_FAT10883	NOT2	90
18976666	NOT2_FAT10883	NOT2	88
18976667	NOT2_FAT10883	NOT2	96
18976668	NOT2_FAT10883	NOT2	75
18976669	NOT2_FAT10883	NOT2	112
18976670	NOT2_FAT10883	NOT2	95
18976671	NOT2_FAT10883	NOT2	156
18976672	NOT2_FAT10883	NOT2	113
18976673	NOT2_FAT10883	NOT2	77
18976674	NOT2_FAT10883	NOT2	71
18976675	NOT2_FAT10883	NOT2	32
18976676	NOT2_FAT10883	NOT2	50
18976677	NOT2_FAT10883	NOT2	32
18976678	NOT2_FAT10883	NOT2	150
18976679	NOT2_FAT10883	NOT2	64
18976680	NOT2_FAT10883	NOT2	64
18976681	NOT2_FAT10883	NOT2	95
18976682	NOT2_FAT10883	NOT2	79
18976683	NOT2_FAT10883	NOT2	92
18976684	NOT2_FAT10883	NOT2	115
18976685	NOT2_FAT10883	NOT2	92
18976686	NOT2_FAT10883	NOT2	131
18976687	NOT2_FAT10883	NOT2	132
18976688	NOT2_FAT10883	NOT2	22
18976689	NOT2_FAT10883	NOT2	52
18976690	NOT2_FAT10883	NOT2	150
18976691	NOT2_FAT10883	NOT2	69
18976692	NOT2_FAT10883	NOT2	97
18976693	NOT2_FAT10883	NOT2	51
18976694	NOT2_FAT10883	NOT2	124
18976695	NOT2_FAT10883	NOT2	106
18976696	NOT2_FAT10883	NOT2	100
18976697	NOT2_FAT10883	NOT2	76
18976698	NOT2_FAT10883	NOT2	110
18976699	NOT2_FAT10883	NOT2	118
18976700	NOT2_FAT10883	NOT2	55
18976701	NOT2_FAT10883	NOT2	30
18976702	NOT2_FAT10883	NOT2	81
18976703	NOT2_FAT10883	NOT2	215
18976704	NOT2_FAT10883	NOT2	23
18976705	NOT2_FAT10883	NOT2	63
18976706	NOT2_FAT10883	NOT2	51
18976707	NOT2_FAT10883	NOT2	94
18976708	NOT2_FAT10883	NOT2	55
18976709	NOT2_FAT10883	NOT2	48
18976710	NOT2_FAT10883	NOT2	84
18976711	NOT2_FAT10883	NOT2	29
18976712	NOT2_FAT10883	NOT2	109
18976713	NOT2_FAT10883	NOT2	162
18976714	NOT2_FAT10883	NOT2	99
18976715	NOT2_FAT10883	NOT2	134
18976716	NOT2_FAT10883	NOT2	64
18976717	NOT2_FAT10883	NOT2	166
18976718	NOT2_FAT10883	NOT2	46
18976719	NOT2_FAT10883	NOT2	84
18976720	NOT2_FAT10883	NOT2	96
18976721	NOT2_FAT10883	NOT2	110
18976722	NOT2_FAT10883	NOT2	133
18976723	NOT2_FAT10883	NOT2	42
18976724	NOT2_FAT10883	NOT2	50
18976725	NOT2_FAT10883	NOT2	99
18976726	NOT2_FAT10883	NOT2	102
18976727	NOT2_FAT10883	NOT2	96
18976728	NOT2_FAT10883	NOT2	66
18976729	NOT2_FAT10883	NOT2	127
18976730	NOT2_FAT10883	NOT2	32
18976731	NOT2_FAT10883	NOT2	104
18976732	NOT2_FAT10883	NOT2	63
18976733	NOT2_FAT10883	NOT2	64
18976734	NOT2_FAT10883	NOT2	69
18976735	NOT2_FAT10883	NOT2	135
18976736	NOT2_FAT10883	NOT2	87
18976737	NOT2_FAT10883	NOT2	127
18976738	NOT2_FAT10883	NOT2	84
18976739	NOT2_FAT10883	NOT2	37
18976740	NOT2_FAT10883	NOT2	75
18976741	NOT2_FAT10883	NOT2	126
18976742	NOT2_FAT10883	NOT2	47
18976743	NOT2_FAT10883	NOT2	137
18976744	NOT2_FAT10883	NOT2	96
18976745	NOT2_FAT10883	NOT2	92
18976746	NOT2_FAT10883	NOT2	26
18976747	NOT2_FAT10883	NOT2	94
18976748	NOT2_FAT10883	NOT2	87
18976749	NOT2_FAT10883	NOT2	134
18976750	NOT2_FAT10883	NOT2	55
18976751	NOT2_FAT10883	NOT2	74
18976752	NOT2_FAT10883	NOT2	106
18976753	NOT2_FAT10883	NOT2	72
18976754	NOT2_FAT10883	NOT2	101
18976755	NOT2_FAT10883	NOT2	36
18976756	NOT2_FAT10883	NOT2	97
18976757	NOT2_FAT10883	NOT2	73
18976758	NOT2_FAT10883	NOT2	25
18976759	NOT2_FAT10883	NOT2	54
18976760	NOT2_FAT10883	NOT2	101
18976761	NOT2_FAT10883	NOT2	77
18976762	NOT2_FAT10883	NOT2	46
18976763	NOT2_FAT10883	NOT2	96
18976764	NOT2_FAT10883	NOT2	89
18976765	NOT2_FAT10883	NOT2	64
18976766	NOT2_FAT10883	NOT2	88
18976767	NOT2_FAT10883	NOT2	20
18976768	NOT2_FAT10883	NOT2	97
18976769	NOT2_FAT10883	NOT2	106
18976770	NOT2_FAT10883	NOT2	56
18976771	NOT2_FAT10883	NOT2	41
18976772	NOT2_FAT10883	NOT2	115
18976773	NOT2_FAT10883	NOT2	101
18976774	NOT2_FAT10883	NOT2	76
18976775	NOT2_FAT10883	NOT2	116
18976776	NOT2_FAT10883	NOT2	43
18976777	NOT2_FAT10883	NOT2	69
18976778	NOT2_FAT10883	NOT2	65
18976779	NOT2_FAT10883	NOT2	40
18976780	NOT2_FAT10883	NOT2	61
18976781	NOT2_FAT10883	NOT2	99
18976782	NOT2_FAT10883	NOT2	46
18976783	NOT2_FAT10883	NOT2	196
18976784	NOT2_FAT10883	NOT2	106
18976785	NOT2_FAT10883	NOT2	113
18976786	NOT2_FAT10883	NOT2	74
18976787	NOT2_FAT10883	NOT2	50
18976788	NOT2_FAT10883	NOT2	51
18976789	NOT2_FAT10883	NOT2	32
18976790	NOT2_FAT10883	NOT2	76
18976791	NOT2_FAT10883	NOT2	108
18976792	NOT2_FAT10883	NOT2	34
18976793	NOT2_FAT10883	NOT2	146
18976794	NOT2_FAT10883	NOT2	93
18976795	NOT2_FAT10883	NOT2	64
18976796	NOT2_FAT10883	NOT2	55
18976797	NOT2_FAT10883	NOT2	78
18976798	NOT2_FAT10883	NOT2	103
18976799	NOT2_FAT10883	NOT2	78
18976800	NOT2_FAT10883	NOT2	58
18976801	NOT2_FAT10883	NOT2	123
18976802	NOT2_FAT10883	NOT2	96
18976803	NOT2_FAT10883	NOT2	138
18976804	NOT2_FAT10883	NOT2	16
18976805	NOT2_FAT10883	NOT2	7
18976806	NOT2_FAT10883	NOT2	71
18976807	NOT2_FAT10883	NOT2	55
18976808	NOT2_FAT10883	NOT2	57
18976809	NOT2_FAT10883	NOT2	100
18976810	NOT2_FAT10883	NOT2	69
18976811	NOT2_FAT10883	NOT2	70
18976812	NOT2_FAT10883	NOT2	107
18976813	NOT2_FAT10883	NOT2	144
18976814	NOT2_FAT10883	NOT2	32
18976815	NOT2_FAT10883	NOT2	68
18976816	NOT2_FAT10883	NOT2	173
18976817	NOT2_FAT10883	NOT2	81
18976818	NOT2_FAT10883	NOT2	212
18976819	NOT2_FAT10883	NOT2	138
18976820	NOT2_FAT10883	NOT2	94
18976821	NOT2_FAT10883	NOT2	100
18976822	NOT2_FAT10883	NOT2	96
18976823	NOT2_FAT10883	NOT2	91
18976824	NOT2_FAT10883	NOT2	143
18976825	NOT2_FAT10883	NOT2	138
18976826	NOT2_FAT10883	NOT2	85
18976827	NOT2_FAT10883	NOT2	50
18976828	NOT2_FAT10883	NOT2	102
18976829	NOT2_FAT10883	NOT2	68
18976830	NOT2_FAT10883	NOT2	34
18976831	NOT2_FAT10883	NOT2	148
18976832	NOT2_FAT10883	NOT2	199
18976833	NOT2_FAT10883	NOT2	80
18976834	NOT2_FAT10883	NOT2	96
18976835	NOT2_FAT10883	NOT2	50
18976836	NOT2_FAT10883	NOT2	110
18976837	NOT2_FAT10883	NOT2	21
18976838	NOT2_FAT10883	NOT2	36
18976839	NOT2_FAT10883	NOT2	168
18976840	NOT2_FAT10883	NOT2	26
18976841	NOT2_FAT10883	NOT2	91
18976842	NOT2_FAT10883	NOT2	54
18976843	NOT2_FAT10883	NOT2	87
18976844	NOT2_FAT10883	NOT2	102
18976845	NOT2_FAT10883	NOT2	78
18976846	NOT2_FAT10883	NOT2	23
18976847	NOT2_FAT10883	NOT2	150
18976848	NOT2_FAT10883	NOT2	48
18976849	NOT2_FAT10883	NOT2	95
18976850	NOT2_FAT10883	NOT2	66
18976851	NOT2_FAT10883	NOT2	18
18976852	NOT2_FAT10883	NOT2	54
18976853	NOT2_FAT10883	NOT2	142
18976854	NOT2_FAT10883	NOT2	84
18976855	NOT2_FAT10883	NOT2	24
18976856	NOT2_FAT10883	NOT2	57
18976857	NOT2_FAT10883	NOT2	38
18976858	NOT2_FAT10883	NOT2	78
18976859	NOT2_FAT10883	NOT2	60
18976860	NOT2_FAT10883	NOT2	57
18976861	NOT2_FAT10883	NOT2	66
18976862	NOT2_FAT10883	NOT2	50
18976863	NOT2_FAT10883	NOT2	107
18976864	NOT2_FAT10883	NOT2	39
18976865	NOT2_FAT10883	NOT2	34
18976866	NOT2_FAT10883	NOT2	99
18976867	NOT2_FAT10883	NOT2	96
18976868	NOT2_FAT10883	NOT2	118
18976869	NOT2_FAT10883	NOT2	43
18976870	NOT2_FAT10883	NOT2	44
18976871	NOT2_FAT10883	NOT2	57
18976872	NOT2_FAT10883	NOT2	25
18976873	NOT2_FAT10883	NOT2	111
18976874	NOT2_FAT10883	NOT2	66
18976875	NOT2_FAT10883	NOT2	89
18976876	NOT2_FAT10883	NOT2	135
18976877	NOT2_FAT10883	NOT2	142
18976878	NOT2_FAT10883	NOT2	112
18976879	NOT2_FAT10883	NOT2	51
18976880	NOT2_FAT10883	NOT2	20
18976881	NOT2_FAT10883	NOT2	189
18976882	NOT2_FAT10883	NOT2	78
18976883	NOT2_FAT10883	NOT2	32
18976884	NOT2_FAT10883	NOT2	111
18976885	NOT2_FAT10883	NOT2	94
18976886	NOT2_FAT10883	NOT2	113
18976887	NOT2_FAT10883	NOT2	61
18976888	NOT2_FAT10883	NOT2	75
18976889	NOT2_FAT10883	NOT2	58
18976890	NOT2_FAT10883	NOT2	123
18976891	NOT2_FAT10883	NOT2	101
18976892	NOT2_FAT10883	NOT2	81
18976893	NOT2_FAT10883	NOT2	89
18976894	NOT2_FAT10883	NOT2	171
18976895	NOT2_FAT10883	NOT2	78
18976896	NOT2_FAT10883	NOT2	35
18976897	NOT2_FAT10883	NOT2	37
18976898	NOT2_FAT10883	NOT2	75
18976899	NOT2_FAT10883	NOT2	54
18976900	NOT2_FAT10883	NOT2	35
18976901	NOT2_FAT10883	NOT2	27
18976902	NOT2_FAT10883	NOT2	149
18976903	NOT2_FAT10883	NOT2	43
18976904	NOT2_FAT10883	NOT2	99
18976905	NOT2_FAT10883	NOT2	103
18976906	NOT2_FAT10883	NOT2	93
18976907	NOT2_FAT10883	NOT2	37
18976908	NOT2_FAT10883	NOT2	86
18976909	NOT2_FAT10883	NOT2	79
18976910	NOT2_FAT10883	NOT2	156
18976911	NOT2_FAT10883	NOT2	53
18976912	NOT2_FAT10883	NOT2	142
18976913	NOT2_FAT10883	NOT2	67
18976914	NOT2_FAT10883	NOT2	98
18976915	NOT2_FAT10883	NOT2	123
18976916	NOT2_FAT10883	NOT2	141
18976917	NOT2_FAT10883	NOT2	93
18976918	NOT2_FAT10883	NOT2	59
18976919	NOT2_FAT10883	NOT2	171
18976920	NOT2_FAT10883	NOT2	92
18976921	NOT2_FAT10883	NOT2	43
18976922	NOT2_FAT10883	NOT2	76
18976923	NOT2_FAT10883	NOT2	78
18976924	NOT2_FAT10883	NOT2	49
18976925	NOT2_FAT10883	NOT2	95
18976926	NOT2_FAT10883	NOT2	149
18976927	NOT2_FAT10883	NOT2	88
18976928	NOT2_FAT10883	NOT2	69
18976929	NOT2_FAT10883	NOT2	105
18976930	NOT2_FAT10883	NOT2	120
18976931	NOT2_FAT10883	NOT2	97
18976932	NOT2_FAT10883	NOT2	83
18976933	NOT2_FAT10883	NOT2	99
18976934	NOT2_FAT10883	NOT2	184
18976935	NOT2_FAT10883	NOT2	101
18976936	NOT2_FAT10883	NOT2	60
18976937	NOT2_FAT10883	NOT2	48
18976938	NOT2_FAT10883	NOT2	71
18976939	NOT2_FAT10883	NOT2	77
18976940	NOT2_FAT10883	NOT2	54
18976941	NOT2_FAT10883	NOT2	25
18976942	NOT2_FAT10883	NOT2	123
18976943	NOT2_FAT10883	NOT2	80
18976944	NOT2_FAT10883	NOT2	82
18976945	NOT2_FAT10883	NOT2	87
18976946	NOT2_FAT10883	NOT2	29
18976947	NOT2_FAT10883	NOT2	80
18976948	NOT2_FAT10883	NOT2	83
18976949	NOT2_FAT10883	NOT2	126
18976950	NOT2_FAT10883	NOT2	43
18976951	NOT2_FAT10883	NOT2	94
18976952	NOT2_FAT10883	NOT2	98
18976953	NOT2_FAT10883	NOT2	68
18976954	NOT2_FAT10883	NOT2	77
18976955	NOT2_FAT10883	NOT2	203
18976956	NOT2_FAT10883	NOT2	91
18976957	NOT2_FAT10883	NOT2	31
18976958	NOT2_FAT10883	NOT2	63
18976959	NOT2_FAT10883	NOT2	59
18976960	NOT2_FAT10883	NOT2	45
18976961	NOT2_FAT10883	NOT2	81
18976962	NOT2_FAT10883	NOT2	48
18976963	NOT2_FAT10883	NOT2	54
18976964	NOT2_FAT10883	NOT2	97
18976965	NOT2_FAT10883	NOT2	81
18976966	NOT2_FAT10883	NOT2	99
18976967	NOT2_FAT10883	NOT2	83
18976968	NOT2_FAT10883	NOT2	55
18976969	NOT2_FAT10883	NOT2	94
18976970	NOT2_FAT10883	NOT2	142
18976971	NOT2_FAT10883	NOT2	101
18976972	NOT2_FAT10883	NOT2	65
18976973	NOT2_FAT10883	NOT2	34
18976974	NOT2_FAT10883	NOT2	78
18976975	NOT2_FAT10883	NOT2	53
18976976	NOT2_FAT10883	NOT2	62
18976977	NOT2_FAT10883	NOT2	56
18976978	NOT2_FAT10883	NOT2	17
18976979	NOT2_FAT10883	NOT2	59
18976980	NOT2_FAT10883	NOT2	119
18976981	NOT2_FAT10883	NOT2	112
18976982	NOT2_FAT10883	NOT2	66
18976983	NOT2_FAT10883	NOT2	154
18976984	NOT2_FAT10883	NOT2	108
18976985	NOT2_FAT10883	NOT2	39
18976986	NOT2_FAT10883	NOT2	128
18976987	NOT2_FAT10883	NOT2	65
18976988	NOT2_FAT10883	NOT2	89
18976989	NOT2_FAT10883	NOT2	20
18976990	NOT2_FAT10883	NOT2	42
18976991	NOT2_FAT10883	NOT2	45
18976992	NOT2_FAT10883	NOT2	33
18976993	NOT2_FAT10883	NOT2	56
18976994	NOT2_FAT10883	NOT2	147
18976995	NOT2_FAT10883	NOT2	72
18976996	NOT2_FAT10883	NOT2	90
18976997	NOT2_FAT10883	NOT2	106
18976998	NOT2_FAT10883	NOT2	87
18976999	NOT2_FAT10883	NOT2	73
18977000	NOT2_FAT10883	NOT2	38
18977001	NOT2_FAT10883	NOT2	130
18977002	NOT2_FAT10883	NOT2	52
18977003	NOT2_FAT10883	NOT2	105
18977004	NOT2_FAT10883	NOT2	111
18977005	NOT2_FAT10883	NOT2	33
18977006	NOT2_FAT10883	NOT2	52
18977007	NOT2_FAT10883	NOT2	129
18977008	NOT2_FAT10883	NOT2	79
18977009	NOT2_FAT10883	NOT2	114
18977010	NOT2_FAT10883	NOT2	82
18977011	NOT2_FAT10883	NOT2	121
18977012	NOT2_FAT10883	NOT2	108
18977013	NOT2_FAT10883	NOT2	69
18977014	NOT2_FAT10883	NOT2	76
18977015	NOT2_FAT10883	NOT2	42
18977016	NOT2_FAT10883	NOT2	44
18977017	NOT2_FAT10883	NOT2	65
18977018	NOT2_FAT10883	NOT2	75
18977019	NOT2_FAT10883	NOT2	77
18977020	NOT2_FAT10883	NOT2	53
18977021	NOT2_FAT10883	NOT2	24
18977022	NOT2_FAT10883	NOT2	124
18977023	NOT2_FAT10883	NOT2	57
18977024	NOT2_FAT10883	NOT2	108
18977025	NOT2_FAT10883	NOT2	58
18977026	NOT2_FAT10883	NOT2	90
18977027	NOT2_FAT10883	NOT2	76
18977028	NOT2_FAT10883	NOT2	81
18977029	NOT2_FAT10883	NOT2	216
18977030	NOT2_FAT10883	NOT2	126
18977031	NOT2_FAT10883	NOT2	66
18977032	NOT2_FAT10883	NOT2	100
18977033	NOT2_FAT10883	NOT2	137
18977034	NOT2_FAT10883	NOT2	75
18977035	NOT2_FAT10883	NOT2	67
18977036	NOT2_FAT10883	NOT2	48
18977037	NOT2_FAT10883	NOT2	74
18977038	NOT2_FAT10883	NOT2	148
18977039	NOT2_FAT10883	NOT2	63
18977040	NOT2_FAT10883	NOT2	78
18977041	NOT2_FAT10883	NOT2	76
18977042	NOT2_FAT10883	NOT2	21
18977043	NOT2_FAT10883	NOT2	82
18977044	NOT2_FAT10883	NOT2	114
18977045	NOT2_FAT10883	NOT2	29
18977046	NOT2_FAT10883	NOT2	103
18977047	NOT2_FAT10883	NOT2	101
18977048	NOT2_FAT10883	NOT2	103
18977049	NOT2_FAT10883	NOT2	62
18977050	NOT2_FAT10883	NOT2	138
18977051	NOT2_FAT10883	NOT2	23
18977052	NOT2_FAT10883	NOT2	66
18977053	NOT2_FAT10883	NOT2	84
18977054	NOT2_FAT10883	NOT2	89
18977055	NOT2_FAT10883	NOT2	119
18977056	NOT2_FAT10883	NOT2	51
18977057	NOT2_FAT10883	NOT2	100
18977058	NOT2_FAT10883	NOT2	48
18977059	NOT2_FAT10883	NOT2	120
18977060	NOT2_FAT10883	NOT2	67
18977061	NOT2_FAT10883	NOT2	53
18977062	NOT2_FAT10883	NOT2	108
18977063	NOT2_FAT10883	NOT2	79
18977064	NOT2_FAT10883	NOT2	60
18977065	NOT2_FAT10883	NOT2	81
18977066	NOT2_FAT10883	NOT2	86
18977067	NOT2_FAT10883	NOT2	60
18977068	NOT2_FAT10883	NOT2	43
18977069	NOT2_FAT10883	NOT2	165
18977070	NOT2_FAT10883	NOT2	34
18977071	NOT2_FAT10883	NOT2	83
18977072	NOT2_FAT10883	NOT2	50
18977073	NOT2_FAT10883	NOT2	28
18977074	NOT2_FAT10883	NOT2	126
18977075	NOT2_FAT10883	NOT2	174
18977076	NOT2_FAT10883	NOT2	97
18977077	NOT2_FAT10883	NOT2	82
18977078	NOT2_FAT10883	NOT2	74
18977079	NOT2_FAT10883	NOT2	105
18977080	NOT2_FAT10883	NOT2	147
18977081	NOT2_FAT10883	NOT2	142
18977082	NOT2_FAT10883	NOT2	23
18977083	NOT2_FAT10883	NOT2	35
18977084	NOT2_FAT10883	NOT2	33
18977085	NOT2_FAT10883	NOT2	51
18977086	NOT2_FAT10883	NOT2	77
18977087	NOT2_FAT10883	NOT2	53
18977088	NOT2_FAT10883	NOT2	103
18977089	NOT2_FAT10883	NOT2	84
18977090	NOT2_FAT10883	NOT2	158
18977091	NOT2_FAT10883	NOT2	60
18977092	NOT2_FAT10883	NOT2	32
18977093	NOT2_FAT10883	NOT2	59
18977094	NOT2_FAT10883	NOT2	100
18977095	NOT2_FAT10883	NOT2	142
18977096	NOT2_FAT10883	NOT2	80
18977097	NOT2_FAT10883	NOT2	72
18977098	NOT2_FAT10883	NOT2	97
18977099	NOT2_FAT10883	NOT2	48
18977100	NOT2_FAT10883	NOT2	75
18977101	NOT2_FAT10883	NOT2	106
18977102	NOT2_FAT10883	NOT2	81
18977103	NOT2_FAT10883	NOT2	49
18977104	NOT2_FAT10883	NOT2	119
18977105	NOT2_FAT10883	NOT2	84
18977106	NOT2_FAT10883	NOT2	60
18977107	NOT2_FAT10883	NOT2	57
18977108	NOT2_FAT10883	NOT2	150
18977109	NOT2_FAT10883	NOT2	40
18977110	NOT2_FAT10883	NOT2	87
18977111	NOT2_FAT10883	NOT2	53
18977112	NOT2_FAT10883	NOT2	85
18977113	NOT2_FAT10883	NOT2	138
18977114	NOT2_FAT10883	NOT2	77
18977115	NOT2_FAT10883	NOT2	217
18977116	NOT2_FAT10883	NOT2	86
18977117	NOT2_FAT10883	NOT2	108
18977118	NOT2_FAT10883	NOT2	104
18977119	NOT2_FAT10883	NOT2	180
18977120	NOT2_FAT10883	NOT2	109
18977121	NOT2_FAT10883	NOT2	145
18977122	NOT2_FAT10883	NOT2	111
18977123	NOT2_FAT10883	NOT2	67
18977124	NOT2_FAT10883	NOT2	41
18977125	NOT2_FAT10883	NOT2	171
18977126	NOT2_FAT10883	NOT2	53
18977127	NOT2_FAT10883	NOT2	84
18977128	NOT2_FAT10883	NOT2	8
18977129	NOT2_FAT10883	NOT2	6
18977130	NOT2_FAT10883	NOT2	47
18977131	NOT2_FAT10883	NOT2	23
18977132	NOT2_FAT10883	NOT2	102
18977133	NOT2_FAT10883	NOT2	72
18977134	NOT2_FAT10883	NOT2	87
18977135	NOT2_FAT10883	NOT2	130
18977136	NOT2_FAT10883	NOT2	65
18977137	NOT2_FAT10883	NOT2	99
18977138	NOT2_FAT10883	NOT2	172
18977139	NOT2_FAT10883	NOT2	102
18977140	NOT2_FAT10883	NOT2	68
18977141	NOT2_FAT10883	NOT2	70
18977142	NOT2_FAT10883	NOT2	86
18977143	NOT2_FAT10883	NOT2	32
18977144	NOT2_FAT10883	NOT2	73
18977145	NOT2_FAT10883	NOT2	125
18977146	NOT2_FAT10883	NOT2	67
18977147	NOT2_FAT10883	NOT2	88
18977148	NOT2_FAT10883	NOT2	78
18977149	NOT2_FAT10883	NOT2	73
18977150	NOT2_FAT10883	NOT2	86
18977151	NOT2_FAT10883	NOT2	61
18977152	NOT2_FAT10883	NOT2	115
18977153	NOT2_FAT10883	NOT2	88
18977154	NOT2_FAT10883	NOT2	95
18977155	NOT2_FAT10883	NOT2	198
18977156	NOT2_FAT10883	NOT2	127
18977157	NOT2_FAT10883	NOT2	39
18977158	NOT2_FAT10883	NOT2	91
18977159	NOT2_FAT10883	NOT2	171
18977160	NOT2_FAT10883	NOT2	85
18977161	NOT2_FAT10883	NOT2	75
18977162	NOT2_FAT10883	NOT2	67
18977163	NOT2_FAT10883	NOT2	96
18977164	NOT2_FAT10883	NOT2	136
18977165	NOT2_FAT10883	NOT2	96
18977166	NOT2_FAT10883	NOT2	94
18977167	NOT2_FAT10883	NOT2	49
18977168	NOT2_FAT10883	NOT2	78
18977169	NOT2_FAT10883	NOT2	70
18977170	NOT2_FAT10883	NOT2	54
18977171	NOT2_FAT10883	NOT2	145
18977172	NOT2_FAT10883	NOT2	63
18977173	NOT2_FAT10883	NOT2	48
18977174	NOT2_FAT10883	NOT2	74
18977175	NOT2_FAT10883	NOT2	62
18977176	NOT2_FAT10883	NOT2	54
18977177	NOT2_FAT10883	NOT2	101
18977178	NOT2_FAT10883	NOT2	160
18977179	NOT2_FAT10883	NOT2	95
18977180	NOT2_FAT10883	NOT2	68
18977181	NOT2_FAT10883	NOT2	119
18977182	NOT2_FAT10883	NOT2	73
18977183	NOT2_FAT10883	NOT2	30
18977184	NOT2_FAT10883	NOT2	66
18977185	NOT2_FAT10883	NOT2	29
18977186	NOT2_FAT10883	NOT2	81
18977187	NOT2_FAT10883	NOT2	104
18977188	NOT2_FAT10883	NOT2	35
18977189	NOT2_FAT10883	NOT2	105
18977190	NOT2_FAT10883	NOT2	48
18977191	NOT2_FAT10883	NOT2	118
18977192	NOT2_FAT10883	NOT2	76
18977193	NOT2_FAT10883	NOT2	35
18977194	NOT2_FAT10883	NOT2	102
18977195	NOT2_FAT10883	NOT2	108
18977196	NOT2_FAT10883	NOT2	112
18977197	NOT2_FAT10883	NOT2	52
18977198	NOT2_FAT10883	NOT2	56
18977199	NOT2_FAT10883	NOT2	44
18977200	NOT2_FAT10883	NOT2	140
18977201	NOT2_FAT10883	NOT2	55
18977202	NOT2_FAT10883	NOT2	52
18977203	NOT2_FAT10883	NOT2	114
18977204	NOT2_FAT10883	NOT2	52
18977205	NOT2_FAT10883	NOT2	72
18977206	NOT2_FAT10883	NOT2	93
18977207	NOT2_FAT10883	NOT2	56
18977208	NOT2_FAT10883	NOT2	124
18977209	NOT2_FAT10883	NOT2	123
18977210	NOT2_FAT10883	NOT2	55
18977211	NOT2_FAT10883	NOT2	59
18977212	NOT2_FAT10883	NOT2	104
18977213	NOT2_FAT10883	NOT2	75
18977214	NOT2_FAT10883	NOT2	51
18977215	NOT2_FAT10883	NOT2	49
18977216	NOT2_FAT10883	NOT2	150
18977217	NOT2_FAT10883	NOT2	60
18977218	NOT2_FAT10883	NOT2	74
18977219	NOT2_FAT10883	NOT2	95
18977220	NOT2_FAT10883	NOT2	104
18977221	NOT2_FAT10883	NOT2	68
18977222	NOT2_FAT10883	NOT2	63
18977223	NOT2_FAT10883	NOT2	57
18977224	NOT2_FAT10883	NOT2	82
18977225	NOT2_FAT10883	NOT2	100
18977226	NOT2_FAT10883	NOT2	130
18977227	NOT2_FAT10883	NOT2	82
18977228	NOT2_FAT10883	NOT2	90
18977229	NOT2_FAT10883	NOT2	36
18977230	NOT2_FAT10883	NOT2	161
18977231	NOT2_FAT10883	NOT2	37
18977232	NOT2_FAT10883	NOT2	129
18977233	NOT2_FAT10883	NOT2	57
18977234	NOT2_FAT10883	NOT2	111
18977235	NOT2_FAT10883	NOT2	93
18977236	NOT2_FAT10883	NOT2	63
18977237	NOT2_FAT10883	NOT2	68
18977238	NOT2_FAT10883	NOT2	121
18977239	NOT2_FAT10883	NOT2	83
18977240	NOT2_FAT10883	NOT2	77
18977241	NOT2_FAT10883	NOT2	169
18977242	NOT2_FAT10883	NOT2	95
18977243	NOT2_FAT10883	NOT2	122
18977244	NOT2_FAT10883	NOT2	41
18977245	NOT2_FAT10883	NOT2	29
18977246	NOT2_FAT10883	NOT2	121
18977247	NOT2_FAT10883	NOT2	124
18977248	NOT2_FAT10883	NOT2	33
18977249	NOT2_FAT10883	NOT2	161
18977250	NOT2_FAT10883	NOT2	154
18977251	NOT2_FAT10883	NOT2	83
18977252	NOT2_FAT10883	NOT2	139
18977253	NOT2_FAT10883	NOT2	76
18977254	NOT2_FAT10883	NOT2	60
18977255	NOT2_FAT10883	NOT2	95
18977256	NOT2_FAT10883	NOT2	39
18977257	NOT2_FAT10883	NOT2	163
18977258	NOT2_FAT10883	NOT2	10
18977259	NOT2_FAT10883	NOT2	80
18977260	NOT2_FAT10883	NOT2	26
18977261	NOT2_FAT10883	NOT2	69
18977262	NOT2_FAT10883	NOT2	58
18977263	NOT2_FAT10883	NOT2	106
18977264	NOT2_FAT10883	NOT2	86
18977265	NOT2_FAT10883	NOT2	108
18977266	NOT2_FAT10883	NOT2	85
18977267	NOT2_FAT10883	NOT2	108
18977268	NOT2_FAT10883	NOT2	72
18977269	NOT2_FAT10883	NOT2	39
18977270	NOT2_FAT10883	NOT2	94
18977271	NOT2_FAT10883	NOT2	77
18977272	NOT2_FAT10883	NOT2	56
18977273	NOT2_FAT10883	NOT2	43
18977274	NOT2_FAT10883	NOT2	31
18977275	NOT2_FAT10883	NOT2	37
18977276	NOT2_FAT10883	NOT2	173
18977277	NOT2_FAT10883	NOT2	73
18977278	NOT2_FAT10883	NOT2	35
18977279	NOT2_FAT10883	NOT2	21
18977280	NOT2_FAT10883	NOT2	33
18977281	NOT2_FAT10883	NOT2	96
18977282	NOT2_FAT10883	NOT2	103
18977283	NOT2_FAT10883	NOT2	45
18977284	NOT2_FAT10883	NOT2	103
18977285	NOT2_FAT10883	NOT2	26
18977286	NOT2_FAT10883	NOT2	139
18977287	NOT2_FAT10883	NOT2	31
18977288	NOT2_FAT10883	NOT2	107
18977289	NOT2_FAT10883	NOT2	58
18977290	NOT2_FAT10883	NOT2	77
18977291	NOT2_FAT10883	NOT2	87
18977292	NOT2_FAT10883	NOT2	149
18977293	NOT2_FAT10883	NOT2	114
18977294	NOT2_FAT10883	NOT2	109
18977295	NOT2_FAT10883	NOT2	103
18977296	NOT2_FAT10883	NOT2	74
18977297	NOT2_FAT10883	NOT2	58
18977298	NOT2_FAT10883	NOT2	157
18977299	NOT2_FAT10883	NOT2	132
18977300	NOT2_FAT10883	NOT2	164
18977301	NOT2_FAT10883	NOT2	92
18977302	NOT2_FAT10883	NOT2	68
18977303	NOT2_FAT10883	NOT2	124
18977304	NOT2_FAT10883	NOT2	11
18977305	NOT2_FAT10883	NOT2	88
18977306	NOT2_FAT10883	NOT2	107
18977307	NOT2_FAT10883	NOT2	132
18977308	NOT2_FAT10883	NOT2	70
18977309	NOT2_FAT10883	NOT2	125
18977310	NOT2_FAT10883	NOT2	66
18977311	NOT2_FAT10883	NOT2	43
18977312	NOT2_FAT10883	NOT2	27
18977313	NOT2_FAT10883	NOT2	47
18977314	NOT2_FAT10883	NOT2	96
18977315	NOT2_FAT10883	NOT2	119
18977316	NOT2_FAT10883	NOT2	118
18977317	NOT2_FAT10883	NOT2	104
18977318	NOT2_FAT10883	NOT2	136
18977319	NOT2_FAT10883	NOT2	32
18977320	NOT2_FAT10883	NOT2	133
18977321	NOT2_FAT10883	NOT2	62
18977322	NOT2_FAT10883	NOT2	70
18977323	NOT2_FAT10883	NOT2	72
18977324	NOT2_FAT10883	NOT2	119
18977325	NOT2_FAT10883	NOT2	47
18977326	NOT2_FAT10883	NOT2	90
18977327	NOT2_FAT10883	NOT2	105
18977328	NOT2_FAT10883	NOT2	67
18977329	NOT2_FAT10883	NOT2	30
18977330	NOT2_FAT10883	NOT2	123
18977331	NOT2_FAT10883	NOT2	112
18977332	NOT2_FAT10883	NOT2	24
18977333	NOT2_FAT10883	NOT2	82
18977334	NOT2_FAT10883	NOT2	26
18977335	NOT2_FAT10883	NOT2	107
18977336	NOT2_FAT10883	NOT2	59
18977337	NOT2_FAT10883	NOT2	46
18977338	NOT2_FAT10883	NOT2	70
18977339	NOT2_FAT10883	NOT2	100
18977340	NOT2_FAT10883	NOT2	76
18977341	NOT2_FAT10883	NOT2	83
18977342	NOT2_FAT10883	NOT2	95
18977343	NOT2_FAT10883	NOT2	105
18977344	NOT2_FAT10883	NOT2	151
18977345	NOT2_FAT10883	NOT2	113
18977346	NOT2_FAT10883	NOT2	48
18977347	NOT2_FAT10883	NOT2	49
18977348	NOT2_FAT10883	NOT2	36
18977349	NOT2_FAT10883	NOT2	80
18977350	NOT2_FAT10883	NOT2	133
18977351	NOT2_FAT10883	NOT2	126
18977352	NOT2_FAT10883	NOT2	107
18977353	NOT2_FAT10883	NOT2	129
18977354	NOT2_FAT10883	NOT2	87
18977355	NOT2_FAT10883	NOT2	105
18977356	NOT2_FAT10883	NOT2	50
18977357	NOT2_FAT10883	NOT2	68
18977358	NOT2_FAT10883	NOT2	139
18977359	NOT2_FAT10883	NOT2	163
18977360	NOT2_FAT10883	NOT2	36
18977361	NOT2_FAT10883	NOT2	107
18977362	NOT2_FAT10883	NOT2	92
18977363	NOT2_FAT10883	NOT2	109
18977364	NOT2_FAT10883	NOT2	61
18977365	NOT2_FAT10883	NOT2	78
18977366	NOT2_FAT10883	NOT2	56
18977367	NOT2_FAT10883	NOT2	44
18977368	NOT2_FAT10883	NOT2	93
18977369	NOT2_FAT10883	NOT2	129
18977370	NOT2_FAT10883	NOT2	83
18977371	NOT2_FAT10883	NOT2	54
18977372	NOT2_FAT10883	NOT2	110
18977373	NOT2_FAT10883	NOT2	29
18977374	NOT2_FAT10883	NOT2	52
18977375	NOT2_FAT10883	NOT2	119
18977376	NOT2_FAT10883	NOT2	46
18977377	NOT2_FAT10883	NOT2	92
18977378	NOT2_FAT10883	NOT2	60
18977379	NOT2_FAT10883	NOT2	38
18977380	NOT2_FAT10883	NOT2	99
18977381	NOT2_FAT10883	NOT2	46
18977382	NOT2_FAT10883	NOT2	101
18977383	NOT2_FAT10883	NOT2	81
18977384	NOT2_FAT10883	NOT2	145
18977385	NOT2_FAT10883	NOT2	54
18977386	NOT2_FAT10883	NOT2	31
18977387	NOT2_FAT10883	NOT2	71
18977388	NOT2_FAT10883	NOT2	56
18977389	NOT2_FAT10883	NOT2	125
18977390	NOT2_FAT10883	NOT2	49
18977391	NOT2_FAT10883	NOT2	64
18977392	NOT2_FAT10883	NOT2	66
18977393	NOT2_FAT10883	NOT2	38
18977394	NOT2_FAT10883	NOT2	93
18977395	NOT2_FAT10883	NOT2	96
18977396	NOT2_FAT10883	NOT2	18
18977397	NOT2_FAT10883	NOT2	59
18977398	NOT2_FAT10883	NOT2	56
18977399	NOT2_FAT10883	NOT2	96
18977400	NOT2_FAT10883	NOT2	51
18977401	NOT2_FAT10883	NOT2	39
18977402	NOT2_FAT10883	NOT2	44
18977403	NOT2_FAT10883	NOT2	72
18977404	NOT2_FAT10883	NOT2	116
18977405	NOT2_FAT10883	NOT2	70
18977406	NOT2_FAT10883	NOT2	120
18977407	NOT2_FAT10883	NOT2	130
18977408	NOT2_FAT10883	NOT2	84
18977409	NOT2_FAT10883	NOT2	64
18977410	NOT2_FAT10883	NOT2	72
18977411	NOT2_FAT10883	NOT2	80
18977412	NOT2_FAT10883	NOT2	77
18977413	NOT2_FAT10883	NOT2	104
18977414	NOT2_FAT10883	NOT2	51
18977415	NOT2_FAT10883	NOT2	64
18977416	NOT2_FAT10883	NOT2	34
18977417	NOT2_FAT10883	NOT2	19
18977418	NOT2_FAT10883	NOT2	60
18977419	NOT2_FAT10883	NOT2	35
18977420	NOT2_FAT10883	NOT2	66
18977421	NOT2_FAT10883	NOT2	107
18977422	NOT2_FAT10883	NOT2	159
18977423	NOT2_FAT10883	NOT2	29
18977424	NOT2_FAT10883	NOT2	89
18977425	NOT2_FAT10883	NOT2	132
18977426	NOT2_FAT10883	NOT2	73
18977427	NOT2_FAT10883	NOT2	94
18977428	NOT2_FAT10883	NOT2	94
18977429	NOT2_FAT10883	NOT2	61
18977430	NOT2_FAT10883	NOT2	46
18977431	NOT2_FAT10883	NOT2	89
18977432	NOT2_FAT10883	NOT2	50
18977433	NOT2_FAT10883	NOT2	124
18977434	NOT2_FAT10883	NOT2	20
18977435	NOT2_FAT10883	NOT2	31
18977436	NOT2_FAT10883	NOT2	138
18977437	NOT2_FAT10883	NOT2	118
18977438	NOT2_FAT10883	NOT2	75
18977439	NOT2_FAT10883	NOT2	131
18977440	NOT2_FAT10883	NOT2	45
18977441	NOT2_FAT10883	NOT2	36
18977442	NOT2_FAT10883	NOT2	119
18977443	NOT2_FAT10883	NOT2	43
18977444	NOT2_FAT10883	NOT2	97
18977445	NOT2_FAT10883	NOT2	77
18977446	NOT2_FAT10883	NOT2	132
18977447	NOT2_FAT10883	NOT2	63
18977448	NOT2_FAT10883	NOT2	82
18977449	NOT2_FAT10883	NOT2	46
18977450	NOT2_FAT10883	NOT2	73
18977451	NOT2_FAT10883	NOT2	49
18977452	NOT2_FAT10883	NOT2	50
18977453	NOT2_FAT10883	NOT2	75
18977454	NOT2_FAT10883	NOT2	68
18977455	NOT2_FAT10883	NOT2	106
18977456	NOT2_FAT10883	NOT2	170
18977457	NOT2_FAT10883	NOT2	68
18977458	NOT2_FAT10883	NOT2	159
18977459	NOT2_FAT10883	NOT2	71
18977460	NOT2_FAT10883	NOT2	72
18977461	NOT2_FAT10883	NOT2	46
18977462	NOT2_FAT10883	NOT2	26
18977463	NOT2_FAT10883	NOT2	56
18977464	NOT2_FAT10883	NOT2	46
18977465	NOT2_FAT10883	NOT2	124
18977466	NOT2_FAT10883	NOT2	137
18977467	NOT2_FAT10883	NOT2	43
18977468	NOT2_FAT10883	NOT2	136
18977469	NOT2_FAT10883	NOT2	112
18977470	NOT2_FAT10883	NOT2	107
18977471	NOT2_FAT10883	NOT2	67
18977472	NOT2_FAT10883	NOT2	52
18977473	NOT2_FAT10883	NOT2	102
18977474	NOT2_FAT10883	NOT2	40
18977475	NOT2_FAT10883	NOT2	106
18977476	NOT2_FAT10883	NOT2	93
18977477	NOT2_FAT10883	NOT2	81
18977478	NOT2_FAT10883	NOT2	51
18977479	NOT2_FAT10883	NOT2	40
18977480	NOT2_FAT10883	NOT2	99
18977481	NOT2_FAT10883	NOT2	120
18977482	NOT2_FAT10883	NOT2	70
18977483	NOT2_FAT10883	NOT2	145
18977484	NOT2_FAT10883	NOT2	77
18977485	NOT2_FAT10883	NOT2	47
18977486	NOT2_FAT10883	NOT2	32
18977487	NOT2_FAT10883	NOT2	97
18977488	NOT2_FAT10883	NOT2	113
18977489	NOT2_FAT10883	NOT2	110
18977490	NOT2_FAT10883	NOT2	67
18977491	NOT2_FAT10883	NOT2	52
18977492	NOT2_FAT10883	NOT2	46
18977493	NOT2_FAT10883	NOT2	95
18977494	NOT2_FAT10883	NOT2	33
18977495	NOT2_FAT10883	NOT2	86
18977496	NOT2_FAT10883	NOT2	27
18977497	NOT2_FAT10883	NOT2	47
18977498	NOT2_FAT10883	NOT2	87
18977499	NOT2_FAT10883	NOT2	92
18977500	NOT2_FAT10883	NOT2	69
18977501	NOT2_FAT10883	NOT2	29
18977502	NOT2_FAT10883	NOT2	78
18977503	NOT2_FAT10883	NOT2	41
18977504	NOT2_FAT10883	NOT2	163
18977505	NOT2_FAT10883	NOT2	108
18977506	NOT2_FAT10883	NOT2	90
18977507	NOT2_FAT10883	NOT2	46
18977508	NOT2_FAT10883	NOT2	38
18977509	NOT2_FAT10883	NOT2	69
18977510	NOT2_FAT10883	NOT2	105
18977511	NOT2_FAT10883	NOT2	144
18977512	NOT2_FAT10883	NOT2	74
18977513	NOT2_FAT10883	NOT2	42
18977514	NOT2_FAT10883	NOT2	53
18977515	NOT2_FAT10883	NOT2	57
18977516	NOT2_FAT10883	NOT2	84
18977517	NOT2_FAT10883	NOT2	75
18977518	NOT2_FAT10883	NOT2	115
18977519	NOT2_FAT10883	NOT2	192
18977520	NOT2_FAT10883	NOT2	69
18977521	NOT2_FAT10883	NOT2	64
18977522	NOT2_FAT10883	NOT2	48
18977523	NOT2_FAT10883	NOT2	54
18977524	NOT2_FAT10883	NOT2	66
18977525	NOT2_FAT10883	NOT2	65
18977526	NOT2_FAT10883	NOT2	55
18977527	NOT2_FAT10883	NOT2	117
18977528	NOT2_FAT10883	NOT2	82
18977529	NOT2_FAT10883	NOT2	53
18977530	NOT2_FAT10883	NOT2	113
18977531	NOT2_FAT10883	NOT2	142
18977532	NOT2_FAT10883	NOT2	94
18977533	NOT2_FAT10883	NOT2	152
18977534	NOT2_FAT10883	NOT2	54
18977535	NOT2_FAT10883	NOT2	43
18977536	NOT2_FAT10883	NOT2	52
18977537	NOT2_FAT10883	NOT2	104
18977538	NOT2_FAT10883	NOT2	49
18977539	NOT2_FAT10883	NOT2	80
18977540	NOT2_FAT10883	NOT2	77
18977541	NOT2_FAT10883	NOT2	52
18977542	NOT2_FAT10883	NOT2	117
18977543	NOT2_FAT10883	NOT2	59
18977544	NOT2_FAT10883	NOT2	97
18977545	NOT2_FAT10883	NOT2	83
18977546	NOT2_FAT10883	NOT2	62
18977547	NOT2_FAT10883	NOT2	135
18977548	NOT2_FAT10883	NOT2	67
18977549	NOT2_FAT10883	NOT2	33
18977550	NOT2_FAT10883	NOT2	168
18977551	NOT2_FAT10883	NOT2	66
18977552	NOT2_FAT10883	NOT2	102
18977553	NOT2_FAT10883	NOT2	138
18977554	NOT2_FAT10883	NOT2	59
18977555	NOT2_FAT10883	NOT2	69
18977556	NOT2_FAT10883	NOT2	51
18977557	NOT2_FAT10883	NOT2	113
18977558	NOT2_FAT10883	NOT2	70
18977559	NOT2_FAT10883	NOT2	92
18977560	NOT2_FAT10883	NOT2	107
18977561	NOT2_FAT10883	NOT2	122
18977562	NOT2_FAT10883	NOT2	22
18977563	NOT2_FAT10883	NOT2	73
18977564	NOT2_FAT10883	NOT2	19
18977565	NOT2_FAT10883	NOT2	61
18977566	NOT2_FAT10883	NOT2	43
18977567	NOT2_FAT10883	NOT2	50
18977568	NOT2_FAT10883	NOT2	24
18977569	NOT2_FAT10883	NOT2	261
18977570	NOT2_FAT10883	NOT2	98
18977571	NOT2_FAT10883	NOT2	46
18977572	NOT2_FAT10883	NOT2	79
18977573	NOT2_FAT10883	NOT2	15
18977574	NOT2_FAT10883	NOT2	103
18977575	NOT2_FAT10883	NOT2	187
18977576	NOT2_FAT10883	NOT2	58
18977577	NOT2_FAT10883	NOT2	152
18977578	NOT2_FAT10883	NOT2	36
18977579	NOT2_FAT10883	NOT2	171
18977580	NOT2_FAT10883	NOT2	54
18977581	NOT2_FAT10883	NOT2	65
18977582	NOT2_FAT10883	NOT2	87
18977583	NOT2_FAT10883	NOT2	203
18977584	NOT2_FAT10883	NOT2	46
18977585	NOT2_FAT10883	NOT2	72
18977586	NOT2_FAT10883	NOT2	148
18977587	NOT2_FAT10883	NOT2	85
18977588	NOT2_FAT10883	NOT2	63
18977589	NOT2_FAT10883	NOT2	91
18977590	NOT2_FAT10883	NOT2	187
18977591	NOT2_FAT10883	NOT2	106
18977592	NOT2_FAT10883	NOT2	96
18977593	NOT2_FAT10883	NOT2	138
18977594	NOT2_FAT10883	NOT2	152
18977595	NOT2_FAT10883	NOT2	107
18977596	NOT2_FAT10883	NOT2	43
18977597	NOT2_FAT10883	NOT2	77
18977598	NOT2_FAT10883	NOT2	26
18977599	NOT2_FAT10883	NOT2	29
18977600	NOT2_FAT10883	NOT2	81
18977601	NOT2_FAT10883	NOT2	72
18977602	NOT2_FAT10883	NOT2	72
18977603	NOT2_FAT10883	NOT2	64
18977604	NOT2_FAT10883	NOT2	81
18977605	NOT2_FAT10883	NOT2	62
18977606	NOT2_FAT10883	NOT2	80
18977607	NOT2_FAT10883	NOT2	111
18977608	NOT2_FAT10883	NOT2	84
18977609	NOT2_FAT10883	NOT2	164
18977610	NOT2_FAT10883	NOT2	23
18977611	NOT2_FAT10883	NOT2	99
18977612	NOT2_FAT10883	NOT2	72
18977613	NOT2_FAT10883	NOT2	31
18977614	NOT2_FAT10883	NOT2	21
18977615	NOT2_FAT10883	NOT2	109
18977616	NOT2_FAT10883	NOT2	51
18977617	NOT2_FAT10883	NOT2	118
18977618	NOT2_FAT10883	NOT2	117
18977619	NOT2_FAT10883	NOT2	156
18977620	NOT2_FAT10883	NOT2	75
18977621	NOT2_FAT10883	NOT2	102
18977622	NOT2_FAT10883	NOT2	68
18977623	NOT2_FAT10883	NOT2	92
18977624	NOT2_FAT10883	NOT2	187
18977625	NOT2_FAT10883	NOT2	110
18977626	NOT2_FAT10883	NOT2	61
18977627	NOT2_FAT10883	NOT2	60
18977628	NOT2_FAT10883	NOT2	102
18977629	NOT2_FAT10883	NOT2	130
18977630	NOT2_FAT10883	NOT2	96
18977631	NOT2_FAT10883	NOT2	46
18977632	NOT2_FAT10883	NOT2	129
18977633	NOT2_FAT10883	NOT2	94
18977634	NOT2_FAT10883	NOT2	113
18977635	NOT2_FAT10883	NOT2	93
18977636	NOT2_FAT10883	NOT2	99
18977637	NOT2_FAT10883	NOT2	64
18977638	NOT2_FAT10883	NOT2	26
18977639	NOT2_FAT10883	NOT2	86
18977640	NOT2_FAT10883	NOT2	98
18977641	NOT2_FAT10883	NOT2	98
18977642	NOT2_FAT10883	NOT2	107
18977643	NOT2_FAT10883	NOT2	48
18977644	NOT2_FAT10883	NOT2	140
18977645	NOT2_FAT10883	NOT2	60
18977646	NOT2_FAT10883	NOT2	18
18977647	NOT2_FAT10883	NOT2	137
18977648	NOT2_FAT10883	NOT2	10
18977649	NOT2_FAT10883	NOT2	74
18977650	NOT2_FAT10883	NOT2	74
18977651	NOT2_FAT10883	NOT2	128
18977652	NOT2_FAT10883	NOT2	83
18977653	NOT2_FAT10883	NOT2	78
18977654	NOT2_FAT10883	NOT2	74
18977655	NOT2_FAT10883	NOT2	60
18977656	NOT2_FAT10883	NOT2	119
18977657	NOT2_FAT10883	NOT2	73
18977658	NOT2_FAT10883	NOT2	87
18977659	NOT2_FAT10883	NOT2	47
18977660	NOT2_FAT10883	NOT2	72
18977661	NOT2_FAT10883	NOT2	33
18977662	NOT2_FAT10883	NOT2	135
18977663	NOT2_FAT10883	NOT2	60
18977664	NOT2_FAT10883	NOT2	93
18977665	NOT2_FAT10883	NOT2	93
18977666	NOT2_FAT10883	NOT2	86
18977667	NOT2_FAT10883	NOT2	32
18977668	NOT2_FAT10883	NOT2	107
18977669	NOT2_FAT10883	NOT2	52
18977670	NOT2_FAT10883	NOT2	104
18977671	NOT2_FAT10883	NOT2	108
18977672	NOT2_FAT10883	NOT2	38
18977673	NOT2_FAT10883	NOT2	52
18977674	NOT2_FAT10883	NOT2	35
18977675	NOT2_FAT10883	NOT2	141
18977676	NOT2_FAT10883	NOT2	68
18977677	NOT2_FAT10883	NOT2	33
18977678	NOT2_FAT10883	NOT2	49
18977679	NOT2_FAT10883	NOT2	19
18977680	NOT2_FAT10883	NOT2	149
18977681	NOT2_FAT10883	NOT2	53
18977682	NOT2_FAT10883	NOT2	137
18977683	NOT2_FAT10883	NOT2	64
18977684	NOT2_FAT10883	NOT2	113
18977685	NOT2_FAT10883	NOT2	60
18977686	NOT2_FAT10883	NOT2	187
18977687	NOT2_FAT10883	NOT2	129
18977688	NOT2_FAT10883	NOT2	51
18977689	NOT2_FAT10883	NOT2	40
18977690	NOT2_FAT10883	NOT2	61
18977691	NOT2_FAT10883	NOT2	100
18977692	NOT2_FAT10883	NOT2	55
18977693	NOT2_FAT10883	NOT2	132
18977694	NOT2_FAT10883	NOT2	142
18977695	NOT2_FAT10883	NOT2	113
18977696	NOT2_FAT10883	NOT2	79
18977697	NOT2_FAT10883	NOT2	82
18977698	NOT2_FAT10883	NOT2	81
18977699	NOT2_FAT10883	NOT2	58
18977700	NOT2_FAT10883	NOT2	32
18977701	NOT2_FAT10883	NOT2	138
18977702	NOT2_FAT10883	NOT2	97
18977703	NOT2_FAT10883	NOT2	120
18977704	NOT2_FAT10883	NOT2	90
18977705	NOT2_FAT10883	NOT2	125
18977706	NOT2_FAT10883	NOT2	65
18977707	NOT2_FAT10883	NOT2	99
18977708	NOT2_FAT10883	NOT2	116
18977709	NOT2_FAT10883	NOT2	70
18977710	NOT2_FAT10883	NOT2	46
18977711	NOT2_FAT10883	NOT2	67
18977712	NOT2_FAT10883	NOT2	84
18977713	NOT2_FAT10883	NOT2	43
18977714	NOT2_FAT10883	NOT2	48
18977715	NOT2_FAT10883	NOT2	60
18977716	NOT2_FAT10883	NOT2	59
18977717	NOT2_FAT10883	NOT2	82
18977718	NOT2_FAT10883	NOT2	56
18977719	NOT2_FAT10883	NOT2	44
18977720	NOT2_FAT10883	NOT2	93
18977721	NOT2_FAT10883	NOT2	77
18977722	NOT2_FAT10883	NOT2	46
18977723	NOT2_FAT10883	NOT2	68
18977724	NOT2_FAT10883	NOT2	48
18977725	NOT2_FAT10883	NOT2	59
18977726	NOT2_FAT10883	NOT2	95
18977727	NOT2_FAT10883	NOT2	50
18977728	NOT2_FAT10883	NOT2	108
18977729	NOT2_FAT10883	NOT2	78
18977730	NOT2_FAT10883	NOT2	57
18977731	NOT2_FAT10883	NOT2	213
18977732	NOT2_FAT10883	NOT2	42
18977733	NOT2_FAT10883	NOT2	133
18977734	NOT2_FAT10883	NOT2	70
18977735	NOT2_FAT10883	NOT2	91
18977736	NOT2_FAT10883	NOT2	71
18977737	NOT2_FAT10883	NOT2	140
18977738	NOT2_FAT10883	NOT2	53
18977739	NOT2_FAT10883	NOT2	140
18977740	NOT2_FAT10883	NOT2	44
18977741	NOT2_FAT10883	NOT2	137
18977742	NOT2_FAT10883	NOT2	34
18977743	NOT2_FAT10883	NOT2	80
18977744	NOT2_FAT10883	NOT2	156
18977745	NOT2_FAT10883	NOT2	108
18977746	NOT2_FAT10883	NOT2	100
18977747	NOT2_FAT10883	NOT2	125
18977748	NOT2_FAT10883	NOT2	78
18977749	NOT2_FAT10883	NOT2	116
18977750	NOT2_FAT10883	NOT2	128
18977751	NOT2_FAT10883	NOT2	93
18977752	NOT2_FAT10883	NOT2	78
18977753	NOT2_FAT10883	NOT2	135
18977754	NOT2_FAT10883	NOT2	113
18977755	NOT2_FAT10883	NOT2	27
18977756	NOT2_FAT10883	NOT2	60
18977757	NOT2_FAT10883	NOT2	126
18977758	NOT2_FAT10883	NOT2	86
18977759	NOT2_FAT10883	NOT2	77
18977760	NOT2_FAT10883	NOT2	114
18977761	NOT2_FAT10883	NOT2	70
18977762	NOT2_FAT10883	NOT2	134
18977763	NOT2_FAT10883	NOT2	34
18977764	NOT2_FAT10883	NOT2	95
18977765	NOT2_FAT10883	NOT2	141
18977766	NOT2_FAT10883	NOT2	79
18977767	NOT2_FAT10883	NOT2	71
18977768	NOT2_FAT10883	NOT2	35
18977769	NOT2_FAT10883	NOT2	34
18977770	NOT2_FAT10883	NOT2	157
18977771	NOT2_FAT10883	NOT2	85
18977772	NOT2_FAT10883	NOT2	31
18977773	NOT2_FAT10883	NOT2	96
18977774	NOT2_FAT10883	NOT2	25
18977775	NOT2_FAT10883	NOT2	41
18977776	NOT2_FAT10883	NOT2	117
18977777	NOT2_FAT10883	NOT2	56
18977778	NOT2_FAT10883	NOT2	109
18977779	NOT2_FAT10883	NOT2	93
18977780	NOT2_FAT10883	NOT2	57
18977781	NOT2_FAT10883	NOT2	32
18977782	NOT2_FAT10883	NOT2	66
18977783	NOT2_FAT10883	NOT2	85
18977784	NOT2_FAT10883	NOT2	19
18977785	NOT2_FAT10883	NOT2	39
18977786	NOT2_FAT10883	NOT2	51
18977787	NOT2_FAT10883	NOT2	179
18977788	NOT2_FAT10883	NOT2	40
18977789	NOT2_FAT10883	NOT2	81
18977790	NOT2_FAT10883	NOT2	38
18977791	NOT2_FAT10883	NOT2	34
18977792	NOT2_FAT10883	NOT2	122
18977793	NOT2_FAT10883	NOT2	67
18977794	NOT2_FAT10883	NOT2	66
18977795	NOT2_FAT10883	NOT2	125
18977796	NOT2_FAT10883	NOT2	95
18977797	NOT2_FAT10883	NOT2	97
18977798	NOT2_FAT10883	NOT2	79
18977799	NOT2_FAT10883	NOT2	93
18977800	NOT2_FAT10883	NOT2	103
18977801	NOT2_FAT10883	NOT2	71
18977802	NOT2_FAT10883	NOT2	55
18977803	NOT2_FAT10883	NOT2	108
18977804	NOT2_FAT10883	NOT2	99
18977805	NOT2_FAT10883	NOT2	85
18977806	NOT2_FAT10883	NOT2	41
18977807	NOT2_FAT10883	NOT2	114
18977808	NOT2_FAT10883	NOT2	44
18977809	NOT2_FAT10883	NOT2	69
18977810	NOT2_FAT10883	NOT2	124
18977811	NOT2_FAT10883	NOT2	61
18977812	NOT2_FAT10883	NOT2	52
18977813	NOT2_FAT10883	NOT2	20
18977814	NOT2_FAT10883	NOT2	164
18977815	NOT2_FAT10883	NOT2	153
18977816	NOT2_FAT10883	NOT2	73
18977817	NOT2_FAT10883	NOT2	63
18977818	NOT2_FAT10883	NOT2	114
18977819	NOT2_FAT10883	NOT2	64
18977820	NOT2_FAT10883	NOT2	48
18977821	NOT2_FAT10883	NOT2	38
18977822	NOT2_FAT10883	NOT2	47
18977823	NOT2_FAT10883	NOT2	75
18977824	NOT2_FAT10883	NOT2	102
18977825	NOT2_FAT10883	NOT2	130
18977826	NOT2_FAT10883	NOT2	85
18977827	NOT2_FAT10883	NOT2	34
18977828	NOT2_FAT10883	NOT2	126
18977829	NOT2_FAT10883	NOT2	31
18977830	NOT2_FAT10883	NOT2	120
18977831	NOT2_FAT10883	NOT2	80
18977832	NOT2_FAT10883	NOT2	158
18977833	NOT2_FAT10883	NOT2	89
18977834	NOT2_FAT10883	NOT2	78
18977835	NOT2_FAT10883	NOT2	66
18977836	NOT2_FAT10883	NOT2	63
18977837	NOT2_FAT10883	NOT2	74
18977838	NOT2_FAT10883	NOT2	146
18977839	NOT2_FAT10883	NOT2	79
18977840	NOT2_FAT10883	NOT2	85
18977841	NOT2_FAT10883	NOT2	80
18977842	NOT2_FAT10883	NOT2	93
18977843	NOT2_FAT10883	NOT2	103
18977844	NOT2_FAT10883	NOT2	92
18977845	NOT2_FAT10883	NOT2	63
18977846	NOT2_FAT10883	NOT2	103
18977847	NOT2_FAT10883	NOT2	148
18977848	NOT2_FAT10883	NOT2	69
18977849	NOT2_FAT10883	NOT2	117
18977850	NOT2_FAT10883	NOT2	90
18977851	NOT2_FAT10883	NOT2	144
18977852	NOT2_FAT10883	NOT2	24
18977853	NOT2_FAT10883	NOT2	58
18977854	NOT2_FAT10883	NOT2	89
18977855	NOT2_FAT10883	NOT2	57
18977856	NOT2_FAT10883	NOT2	113
18977857	NOT2_FAT10883	NOT2	92
18977858	NOT2_FAT10883	NOT2	20
18977859	NOT2_FAT10883	NOT2	38
18977860	NOT2_FAT10883	NOT2	107
18977861	NOT2_FAT10883	NOT2	113
18977862	NOT2_FAT10883	NOT2	68
18977863	NOT2_FAT10883	NOT2	125
18977864	NOT2_FAT10883	NOT2	145
18977865	NOT2_FAT10883	NOT2	55
18977866	NOT2_FAT10883	NOT2	10
18977867	NOT2_FAT10883	NOT2	31
18977868	NOT2_FAT10883	NOT2	56
18977869	NOT2_FAT10883	NOT2	143
18977870	NOT2_FAT10883	NOT2	104
18977871	NOT2_FAT10883	NOT2	122
18977872	NOT2_FAT10883	NOT2	135
18977873	NOT2_FAT10883	NOT2	92
18977874	NOT2_FAT10883	NOT2	146
18977875	NOT2_FAT10883	NOT2	67
18977876	NOT2_FAT10883	NOT2	29
18977877	NOT2_FAT10883	NOT2	55
18977878	NOT2_FAT10883	NOT2	64
18977879	NOT2_FAT10883	NOT2	84
18977880	NOT2_FAT10883	NOT2	82
18977881	NOT2_FAT10883	NOT2	57
18977882	NOT2_FAT10883	NOT2	120
18977883	NOT2_FAT10883	NOT2	77
18977884	NOT2_FAT10883	NOT2	89
18977885	NOT2_FAT10883	NOT2	35
18977886	NOT2_FAT10883	NOT2	183
18977887	NOT2_FAT10883	NOT2	207
18977888	NOT2_FAT10883	NOT2	80
18977889	NOT2_FAT10883	NOT2	27
18977890	NOT2_FAT10883	NOT2	11
18977891	NOT2_FAT10883	NOT2	59
18977892	NOT2_FAT10883	NOT2	62
18977893	NOT2_FAT10883	NOT2	93
18977894	NOT2_FAT10883	NOT2	25
18977895	NOT2_FAT10883	NOT2	60
18977896	NOT2_FAT10883	NOT2	84
18977897	NOT2_FAT10883	NOT2	89
18977898	NOT2_FAT10883	NOT2	118
18977899	NOT2_FAT10883	NOT2	87
18977900	NOT2_FAT10883	NOT2	87
18977901	NOT2_FAT10883	NOT2	32
18977902	NOT2_FAT10883	NOT2	95
18977903	NOT2_FAT10883	NOT2	111
18977904	NOT2_FAT10883	NOT2	97
18977905	NOT2_FAT10883	NOT2	53
18977906	NOT2_FAT10883	NOT2	84
18977907	NOT2_FAT10883	NOT2	111
18977908	NOT2_FAT10883	NOT2	108
18977909	NOT2_FAT10883	NOT2	39
18977910	NOT2_FAT10883	NOT2	132
18977911	NOT2_FAT10883	NOT2	70
18977912	NOT2_FAT10883	NOT2	171
18977913	NOT2_FAT10883	NOT2	65
18977914	NOT2_FAT10883	NOT2	90
18977915	NOT2_FAT10883	NOT2	66
18977916	NOT2_FAT10883	NOT2	110
18977917	NOT2_FAT10883	NOT2	33
18977918	NOT2_FAT10883	NOT2	46
18977919	NOT2_FAT10883	NOT2	51
18977920	NOT2_FAT10883	NOT2	77
18977921	NOT2_FAT10883	NOT2	70
18977922	NOT2_FAT10883	NOT2	119
18977923	NOT2_FAT10883	NOT2	49
18977924	NOT2_FAT10883	NOT2	80
18977925	NOT2_FAT10883	NOT2	44
18977926	NOT2_FAT10883	NOT2	155
18977927	NOT2_FAT10883	NOT2	54
18977928	NOT2_FAT10883	NOT2	68
18977929	NOT2_FAT10883	NOT2	44
18977930	NOT2_FAT10883	NOT2	65
18977931	NOT2_FAT10883	NOT2	36
18977932	NOT2_FAT10883	NOT2	64
18977933	NOT2_FAT10883	NOT2	24
18977934	NOT2_FAT10883	NOT2	72
18977935	NOT2_FAT10883	NOT2	36
18977936	NOT2_FAT10883	NOT2	72
18977937	NOT2_FAT10883	NOT2	94
18977938	NOT2_FAT10883	NOT2	135
18977939	NOT2_FAT10883	NOT2	98
18977940	NOT2_FAT10883	NOT2	88
18977941	NOT2_FAT10883	NOT2	71
18977942	NOT2_FAT10883	NOT2	65
18977943	NOT2_FAT10883	NOT2	74
18977944	NOT2_FAT10883	NOT2	131
18977945	NOT2_FAT10883	NOT2	21
18977946	NOT2_FAT10883	NOT2	151
18977947	NOT2_FAT10883	NOT2	16
18977948	NOT2_FAT10883	NOT2	74
18977949	NOT2_FAT10883	NOT2	78
18977950	NOT2_FAT10883	NOT2	39
18977951	NOT2_FAT10883	NOT2	65
18977952	NOT2_FAT10883	NOT2	23
18977953	NOT2_FAT10883	NOT2	61
18977954	NOT2_FAT10883	NOT2	25
18977955	NOT2_FAT10883	NOT2	143
18977956	NOT2_FAT10883	NOT2	71
18977957	NOT2_FAT10883	NOT2	30
18977958	NOT2_FAT10883	NOT2	48
18977959	NOT2_FAT10883	NOT2	52
18977960	NOT2_FAT10883	NOT2	92
18977961	NOT2_FAT10883	NOT2	187
18977962	NOT2_FAT10883	NOT2	52
18977963	NOT2_FAT10883	NOT2	74
18977964	NOT2_FAT10883	NOT2	48
18977965	NOT2_FAT10883	NOT2	44
18977966	NOT2_FAT10883	NOT2	139
18977967	NOT2_FAT10883	NOT2	160
18977968	NOT2_FAT10883	NOT2	75
18977969	NOT2_FAT10883	NOT2	57
18977970	NOT2_FAT10883	NOT2	88
18977971	NOT2_FAT10883	NOT2	87
18977972	NOT2_FAT10883	NOT2	98
18977973	NOT2_FAT10883	NOT2	12
18977974	NOT2_FAT10883	NOT2	81
18977975	NOT2_FAT10883	NOT2	112
18977976	NOT2_FAT10883	NOT2	119
18977977	NOT2_FAT10883	NOT2	77
18977978	NOT2_FAT10883	NOT2	154
18977979	NOT2_FAT10883	NOT2	88
18977980	NOT2_FAT10883	NOT2	98
18977981	NOT2_FAT10883	NOT2	107
18977982	NOT2_FAT10883	NOT2	65
18977983	NOT2_FAT10883	NOT2	54
18977984	NOT2_FAT10883	NOT2	80
18977985	NOT2_FAT10883	NOT2	52
18977986	NOT2_FAT10883	NOT2	41
18977987	NOT2_FAT10883	NOT2	100
18977988	NOT2_FAT10883	NOT2	161
18977989	NOT2_FAT10883	NOT2	39
18977990	NOT2_FAT10883	NOT2	91
18977991	NOT2_FAT10883	NOT2	85
18977992	NOT2_FAT10883	NOT2	112
18977993	NOT2_FAT10883	NOT2	76
18977994	NOT2_FAT10883	NOT2	56
18977995	NOT2_FAT10883	NOT2	80
18977996	NOT2_FAT10883	NOT2	101
18977997	NOT2_FAT10883	NOT2	123
18977998	NOT2_FAT10883	NOT2	51
18977999	NOT2_FAT10883	NOT2	76
18978000	NOT2_FAT10883	NOT2	31
18978001	NOT2_FAT10883	NOT2	109
18978002	NOT2_FAT10883	NOT2	42
18978003	NOT2_FAT10883	NOT2	57
18978004	NOT2_FAT10883	NOT2	107
18978005	NOT2_FAT10883	NOT2	80
18978006	NOT2_FAT10883	NOT2	29
18978007	NOT2_FAT10883	NOT2	83
18978008	NOT2_FAT10883	NOT2	107
18978009	NOT2_FAT10883	NOT2	52
18978010	NOT2_FAT10883	NOT2	52
18978011	NOT2_FAT10883	NOT2	65
18978012	NOT2_FAT10883	NOT2	91
18978013	NOT2_FAT10883	NOT2	102
18978014	NOT2_FAT10883	NOT2	89
18978015	NOT2_FAT10883	NOT2	109
18978016	NOT2_FAT10883	NOT2	65
18978017	NOT2_FAT10883	NOT2	16
18978018	NOT2_FAT10883	NOT2	12
18978019	NOT2_FAT10883	NOT2	44
18978020	NOT2_FAT10883	NOT2	80
18978021	NOT2_FAT10883	NOT2	8
18978022	NOT2_FAT10883	NOT2	121
18978023	NOT2_FAT10883	NOT2	73
18978024	NOT2_FAT10883	NOT2	102
18978025	NOT2_FAT10883	NOT2	129
18978026	NOT2_FAT10883	NOT2	51
18978027	NOT2_FAT10883	NOT2	94
18978028	NOT2_FAT10883	NOT2	46
18978029	NOT2_FAT10883	NOT2	32
18978030	NOT2_FAT10883	NOT2	73
18978031	NOT2_FAT10883	NOT2	46
18978032	NOT2_FAT10883	NOT2	56
18978033	NOT2_FAT10883	NOT2	50
18978034	NOT2_FAT10883	NOT2	24
18978035	NOT2_FAT10883	NOT2	105
18978036	NOT2_FAT10883	NOT2	155
18978037	NOT2_FAT10883	NOT2	114
18978038	NOT2_FAT10883	NOT2	53
18978039	NOT2_FAT10883	NOT2	95
18978040	NOT2_FAT10883	NOT2	39
18978041	NOT2_FAT10883	NOT2	65
18978042	NOT2_FAT10883	NOT2	126
18978043	NOT2_FAT10883	NOT2	97
18978044	NOT2_FAT10883	NOT2	10
18978045	NOT2_FAT10883	NOT2	66
18978046	NOT2_FAT10883	NOT2	98
18978047	NOT2_FAT10883	NOT2	123
18978048	NOT2_FAT10883	NOT2	128
18978049	NOT2_FAT10883	NOT2	63
18978050	NOT2_FAT10883	NOT2	90
18978051	NOT2_FAT10883	NOT2	144
18978052	NOT2_FAT10883	NOT2	104
18978053	NOT2_FAT10883	NOT2	81
18978054	NOT2_FAT10883	NOT2	161
18978055	NOT2_FAT10883	NOT2	80
18978056	NOT2_FAT10883	NOT2	80
18978057	NOT2_FAT10883	NOT2	107
18978058	NOT2_FAT10883	NOT2	97
18978059	NOT2_FAT10883	NOT2	59
18978060	NOT2_FAT10883	NOT2	49
18978061	NOT2_FAT10883	NOT2	103
18978062	NOT2_FAT10883	NOT2	88
18978063	NOT2_FAT10883	NOT2	62
18978064	NOT2_FAT10883	NOT2	99
18978065	NOT2_FAT10883	NOT2	109
18978066	NOT2_FAT10883	NOT2	94
18978067	NOT2_FAT10883	NOT2	83
18978068	NOT2_FAT10883	NOT2	39
18978069	NOT2_FAT10883	NOT2	64
18978070	NOT2_FAT10883	NOT2	79
18978071	NOT2_FAT10883	NOT2	74
18978072	NOT2_FAT10883	NOT2	132
18978073	NOT2_FAT10883	NOT2	18
18978074	NOT2_FAT10883	NOT2	42
18978075	NOT2_FAT10883	NOT2	66
18978076	NOT2_FAT10883	NOT2	26
18978077	NOT2_FAT10883	NOT2	137
18978078	NOT2_FAT10883	NOT2	48
18978079	NOT2_FAT10883	NOT2	46
18978080	NOT2_FAT10883	NOT2	58
18978081	NOT2_FAT10883	NOT2	68
18978082	NOT2_FAT10883	NOT2	44
18978083	NOT2_FAT10883	NOT2	71
18978084	NOT2_FAT10883	NOT2	32
18978085	NOT2_FAT10883	NOT2	50
18978086	NOT2_FAT10883	NOT2	96
18978087	NOT2_FAT10883	NOT2	21
18978088	NOT2_FAT10883	NOT2	46
18978089	NOT2_FAT10883	NOT2	57
18978090	NOT2_FAT10883	NOT2	93
18978091	NOT2_FAT10883	NOT2	83
18978092	NOT2_FAT10883	NOT2	20
18978093	NOT2_FAT10883	NOT2	49
18978094	NOT2_FAT10883	NOT2	97
18978095	NOT2_FAT10883	NOT2	35
18978096	NOT2_FAT10883	NOT2	53
18978097	NOT2_FAT10883	NOT2	60
18978098	NOT2_FAT10883	NOT2	70
18978099	NOT2_FAT10883	NOT2	48
18978100	NOT2_FAT10883	NOT2	59
18978101	NOT2_FAT10883	NOT2	125
18978102	NOT2_FAT10883	NOT2	90
18978103	NOT2_FAT10883	NOT2	38
18978104	NOT2_FAT10883	NOT2	75
18978105	NOT2_FAT10883	NOT2	82
18978106	NOT2_FAT10883	NOT2	94
18978107	NOT2_FAT10883	NOT2	149
18978108	NOT2_FAT10883	NOT2	32
18978109	NOT2_FAT10883	NOT2	40
18978110	NOT2_FAT10883	NOT2	87
18978111	NOT2_FAT10883	NOT2	73
18978112	NOT2_FAT10883	NOT2	98
18978113	NOT2_FAT10883	NOT2	22
18978114	NOT2_FAT10883	NOT2	32
18978115	NOT2_FAT10883	NOT2	63
18978116	NOT2_FAT10883	NOT2	57
18978117	NOT2_FAT10883	NOT2	28
18978118	NOT2_FAT10883	NOT2	77
18978119	NOT2_FAT10883	NOT2	150
18978120	NOT2_FAT10883	NOT2	161
18978121	NOT2_FAT10883	NOT2	154
18978122	NOT2_FAT10883	NOT2	104
18978123	NOT2_FAT10883	NOT2	55
18978124	NOT2_FAT10883	NOT2	131
18978125	NOT2_FAT10883	NOT2	120
18978126	NOT2_FAT10883	NOT2	173
18978127	NOT2_FAT10883	NOT2	144
18978128	NOT2_FAT10883	NOT2	121
18978129	NOT2_FAT10883	NOT2	64
18978130	NOT2_FAT10883	NOT2	76
18978131	NOT2_FAT10883	NOT2	84
18978132	NOT2_FAT10883	NOT2	66
18978133	NOT2_FAT10883	NOT2	81
18978134	NOT2_FAT10883	NOT2	92
18978135	NOT2_FAT10883	NOT2	6
18978136	NOT2_FAT10883	NOT2	102
18978137	NOT2_FAT10883	NOT2	74
18978138	NOT2_FAT10883	NOT2	94
18978139	NOT2_FAT10883	NOT2	75
18978140	NOT2_FAT10883	NOT2	276
18978141	NOT2_FAT10883	NOT2	41
18978142	NOT2_FAT10883	NOT2	73
18978143	NOT2_FAT10883	NOT2	129
18978144	NOT2_FAT10883	NOT2	74
18978145	NOT2_FAT10883	NOT2	56
18978146	NOT2_FAT10883	NOT2	50
18978147	NOT2_FAT10883	NOT2	24
18978148	NOT2_FAT10883	NOT2	155
18978149	NOT2_FAT10883	NOT2	53
18978150	NOT2_FAT10883	NOT2	95
18978151	NOT2_FAT10883	NOT2	39
18978152	NOT2_FAT10883	NOT2	49
18978153	NOT2_FAT10883	NOT2	57
18978154	NOT2_FAT10883	NOT2	65
18978155	NOT2_FAT10883	NOT2	126
18978156	NOT2_FAT10883	NOT2	55
18978157	NOT2_FAT10883	NOT2	97
18978158	NOT2_FAT10883	NOT2	66
18978159	NOT2_FAT10883	NOT2	10
18978160	NOT2_FAT10883	NOT2	123
18978161	NOT2_FAT10883	NOT2	55
18978162	NOT2_FAT10883	NOT2	29
18978163	NOT2_FAT10883	NOT2	128
18978164	NOT2_FAT10883	NOT2	32
18978165	NOT2_FAT10883	NOT2	40
18978166	NOT2_FAT10883	NOT2	20
18978167	NOT2_FAT10883	NOT2	50
18978168	NOT2_FAT10883	NOT2	36
18978169	NOT2_FAT10883	NOT2	107
18978170	NOT2_FAT10883	NOT2	48
18978171	NOT2_FAT10883	NOT2	55
18978172	NOT2_FAT10883	NOT2	26
18978173	NOT2_FAT10883	NOT2	63
18978174	NOT2_FAT10883	NOT2	31
18978175	NOT2_FAT10883	NOT2	99
18978176	NOT2_FAT10883	NOT2	58
18978177	NOT2_FAT10883	NOT2	89
18978178	NOT2_FAT10883	NOT2	56
18978179	NOT2_FAT10883	NOT2	112
18978180	NOT2_FAT10883	NOT2	124
18978181	NOT2_FAT10883	NOT2	96
18978182	NOT2_FAT10883	NOT2	55
18978183	NOT2_FAT10883	NOT2	43
18978184	NOT2_FAT10883	NOT2	16
18978185	NOT2_FAT10883	NOT2	74
18978186	NOT2_FAT10883	NOT2	135
18978187	NOT2_FAT10883	NOT2	48
18978188	NOT2_FAT10883	NOT2	91
18978189	NOT2_FAT10883	NOT2	148
18978190	NOT2_FAT10883	NOT2	50
18978191	NOT2_FAT10883	NOT2	72
18978192	NOT2_FAT10883	NOT2	65
18978193	NOT2_FAT10883	NOT2	50
18978194	NOT2_FAT10883	NOT2	36
18978195	NOT2_FAT10883	NOT2	48
18978196	NOT2_FAT10883	NOT2	86
18978197	NOT2_FAT10883	NOT2	33
18978198	NOT2_FAT10883	NOT2	104
18978199	NOT2_FAT10883	NOT2	158
18978200	NOT2_FAT10883	NOT2	36
18978201	NOT2_FAT10883	NOT2	76
18978202	NOT2_FAT10883	NOT2	45
18978203	NOT2_FAT10883	NOT2	106
18978204	NOT2_FAT10883	NOT2	189
18978205	NOT2_FAT10883	NOT2	85
18978206	NOT2_FAT10883	NOT2	89
18978207	NOT2_FAT10883	NOT2	56
18978208	NOT2_FAT10883	NOT2	64
18978209	NOT2_FAT10883	NOT2	77
18978210	NOT2_FAT10883	NOT2	76
18978211	NOT2_FAT10883	NOT2	90
18978212	NOT2_FAT10883	NOT2	76
18978213	NOT2_FAT10883	NOT2	54
18978214	NOT2_FAT10883	NOT2	85
18978215	NOT2_FAT10883	NOT2	84
18978216	NOT2_FAT10883	NOT2	8
18978217	NOT2_FAT10883	NOT2	46
18978218	NOT2_FAT10883	NOT2	111
18978219	NOT2_FAT10883	NOT2	90
18978220	NOT2_FAT10883	NOT2	92
18978221	NOT2_FAT10883	NOT2	79
18978222	NOT2_FAT10883	NOT2	95
18978223	NOT2_FAT10883	NOT2	53
18978224	NOT2_FAT10883	NOT2	30
18978225	NOT2_FAT10883	NOT2	97
18978226	NOT2_FAT10883	NOT2	145
18978227	NOT2_FAT10883	NOT2	61
18978228	NOT2_FAT10883	NOT2	84
18978229	NOT2_FAT10883	NOT2	141
18978230	NOT2_FAT10883	NOT2	162
18978231	NOT2_FAT10883	NOT2	101
18978232	NOT2_FAT10883	NOT2	57
18978233	NOT2_FAT10883	NOT2	69
18978234	NOT2_FAT10883	NOT2	81
18978235	NOT2_FAT10883	NOT2	50
18978236	NOT2_FAT10883	NOT2	60
18978237	NOT2_FAT10883	NOT2	49
18978238	NOT2_FAT10883	NOT2	54
18978239	NOT2_FAT10883	NOT2	121
18978240	NOT2_FAT10883	NOT2	47
18978241	NOT2_FAT10883	NOT2	59
18978242	NOT2_FAT10883	NOT2	44
18978243	NOT2_FAT10883	NOT2	66
18978244	NOT2_FAT10883	NOT2	138
18978245	NOT2_FAT10883	NOT2	39
18978246	NOT2_FAT10883	NOT2	98
18978247	NOT2_FAT10883	NOT2	96
18978248	NOT2_FAT10883	NOT2	44
18978249	NOT2_FAT10883	NOT2	68
18978250	NOT2_FAT10883	NOT2	75
18978251	NOT2_FAT10883	NOT2	133
18978252	NOT2_FAT10883	NOT2	70
18978253	NOT2_FAT10883	NOT2	53
18978254	NOT2_FAT10883	NOT2	98
18978255	NOT2_FAT10883	NOT2	64
18978256	NOT2_FAT10883	NOT2	79
18978257	NOT2_FAT10883	NOT2	46
18978258	NOT2_FAT10883	NOT2	52
18978259	NOT2_FAT10883	NOT2	85
18978260	NOT2_FAT10883	NOT2	144
18978261	NOT2_FAT10883	NOT2	32
18978262	NOT2_FAT10883	NOT2	104
18978263	NOT2_FAT10883	NOT2	57
18978264	NOT2_FAT10883	NOT2	39
18978265	NOT2_FAT10883	NOT2	111
18978266	NOT2_FAT10883	NOT2	59
18978267	NOT2_FAT10883	NOT2	138
18978268	NOT2_FAT10883	NOT2	149
18978269	NOT2_FAT10883	NOT2	100
18978270	NOT2_FAT10883	NOT2	148
18978271	NOT2_FAT10883	NOT2	33
18978272	NOT2_FAT10883	NOT2	101
18978273	NOT2_FAT10883	NOT2	135
18978274	NOT2_FAT10883	NOT2	86
18978275	NOT2_FAT10883	NOT2	67
18978276	NOT2_FAT10883	NOT2	81
18978277	NOT2_FAT10883	NOT2	29
18978278	NOT2_FAT10883	NOT2	83
18978279	NOT2_FAT10883	NOT2	10
18978280	NOT2_FAT10883	NOT2	26
18978281	NOT2_FAT10883	NOT2	105
18978282	NOT2_FAT10883	NOT2	29
18978283	NOT2_FAT10883	NOT2	118
18978284	NOT2_FAT10883	NOT2	82
18978285	NOT2_FAT10883	NOT2	68
18978286	NOT2_FAT10883	NOT2	113
18978287	NOT2_FAT10883	NOT2	41
18978288	NOT2_FAT10883	NOT2	117
18978289	NOT2_FAT10883	NOT2	54
18978290	NOT2_FAT10883	NOT2	113
18978291	NOT2_FAT10883	NOT2	54
18978292	NOT2_FAT10883	NOT2	77
18978293	NOT2_FAT10883	NOT2	90
18978294	NOT2_FAT10883	NOT2	37
18978295	NOT2_FAT10883	NOT2	55
18978296	NOT2_FAT10883	NOT2	67
18978297	NOT2_FAT10883	NOT2	168
18978298	NOT2_FAT10883	NOT2	41
18978299	NOT2_FAT10883	NOT2	57
18978300	NOT2_FAT10883	NOT2	171
18978301	NOT2_FAT10883	NOT2	97
18978302	NOT2_FAT10883	NOT2	161
18978303	NOT2_FAT10883	NOT2	120
18978304	NOT2_FAT10883	NOT2	54
18978305	NOT2_FAT10883	NOT2	20
18978306	NOT2_FAT10883	NOT2	171
18978307	NOT2_FAT10883	NOT2	101
18978308	NOT2_FAT10883	NOT2	8
18978309	NOT2_FAT10883	NOT2	65
18978310	NOT2_FAT10883	NOT2	28
18978311	NOT2_FAT10883	NOT2	62
18978312	NOT2_FAT10883	NOT2	58
18978313	NOT2_FAT10883	NOT2	99
18978314	NOT2_FAT10883	NOT2	92
18978315	NOT2_FAT10883	NOT2	102
18978316	NOT2_FAT10883	NOT2	116
18978317	NOT2_FAT10883	NOT2	113
18978318	NOT2_FAT10883	NOT2	80
18978319	NOT2_FAT10883	NOT2	72
18978320	NOT2_FAT10883	NOT2	72
18978321	NOT2_FAT10883	NOT2	82
18978322	NOT2_FAT10883	NOT2	111
18978323	NOT2_FAT10883	NOT2	134
18978324	NOT2_FAT10883	NOT2	17
18978325	NOT2_FAT10883	NOT2	78
18978326	NOT2_FAT10883	NOT2	77
18978327	NOT2_FAT10883	NOT2	48
18978328	NOT2_FAT10883	NOT2	51
18978329	NOT2_FAT10883	NOT2	106
18978330	NOT2_FAT10883	NOT2	23
18978331	NOT2_FAT10883	NOT2	48
18978332	NOT2_FAT10883	NOT2	46
18978333	NOT2_FAT10883	NOT2	34
18978334	NOT2_FAT10883	NOT2	34
18978335	NOT2_FAT10883	NOT2	48
18978336	NOT2_FAT10883	NOT2	70
18978337	NOT2_FAT10883	NOT2	85
18978338	NOT2_FAT10883	NOT2	95
18978339	NOT2_FAT10883	NOT2	66
18978340	NOT2_FAT10883	NOT2	60
18978341	NOT2_FAT10883	NOT2	20
18978342	NOT2_FAT10883	NOT2	27
18978343	NOT2_FAT10883	NOT2	42
18978344	NOT2_FAT10883	NOT2	120
18978345	NOT2_FAT10883	NOT2	80
18978346	NOT2_FAT10883	NOT2	33
18978347	NOT2_FAT10883	NOT2	107
18978348	NOT2_FAT10883	NOT2	64
18978349	NOT2_FAT10883	NOT2	89
18978350	NOT2_FAT10883	NOT2	105
18978351	NOT2_FAT10883	NOT2	84
18978352	NOT2_FAT10883	NOT2	129
18978353	NOT2_FAT10883	NOT2	108
18978354	NOT2_FAT10883	NOT2	207
18978355	NOT2_FAT10883	NOT2	90
18978356	NOT2_FAT10883	NOT2	59
18978357	NOT2_FAT10883	NOT2	138
18978358	NOT2_FAT10883	NOT2	72
18978359	NOT2_FAT10883	NOT2	108
18978360	NOT2_FAT10883	NOT2	29
18978361	NOT2_FAT10883	NOT2	47
18978362	NOT2_FAT10883	NOT2	23
18978363	NOT2_FAT10883	NOT2	87
18978364	NOT2_FAT10883	NOT2	172
18978365	NOT2_FAT10883	NOT2	90
18978366	NOT2_FAT10883	NOT2	48
18978367	NOT2_FAT10883	NOT2	123
18978368	NOT2_FAT10883	NOT2	49
18978369	NOT2_FAT10883	NOT2	37
18978370	NOT2_FAT10883	NOT2	133
18978371	NOT2_FAT10883	NOT2	21
18978372	NOT2_FAT10883	NOT2	31
18978373	NOT2_FAT10883	NOT2	97
18978374	NOT2_FAT10883	NOT2	132
18978375	NOT2_FAT10883	NOT2	119
18978376	NOT2_FAT10883	NOT2	18
18978377	NOT2_FAT10883	NOT2	125
18978378	NOT2_FAT10883	NOT2	110
18978379	NOT2_FAT10883	NOT2	44
18978380	NOT2_FAT10883	NOT2	159
18978381	NOT2_FAT10883	NOT2	19
18978382	NOT2_FAT10883	NOT2	89
18978383	NOT2_FAT10883	NOT2	109
18978384	NOT2_FAT10883	NOT2	119
18978385	NOT2_FAT10883	NOT2	77
18978386	NOT2_FAT10883	NOT2	34
18978387	NOT2_FAT10883	NOT2	87
18978388	NOT2_FAT10883	NOT2	113
18978389	NOT2_FAT10883	NOT2	80
18978390	NOT2_FAT10883	NOT2	105
18978391	NOT2_FAT10883	NOT2	22
18978392	NOT2_FAT10883	NOT2	40
18978393	NOT2_FAT10883	NOT2	150
18978394	NOT2_FAT10883	NOT2	82
18978395	NOT2_FAT10883	NOT2	28
18978396	NOT2_FAT10883	NOT2	84
18978397	NOT2_FAT10883	NOT2	89
18978398	NOT2_FAT10883	NOT2	63
18978399	NOT2_FAT10883	NOT2	71
18978400	NOT2_FAT10883	NOT2	76
18978401	NOT2_FAT10883	NOT2	88
18978402	NOT2_FAT10883	NOT2	29
18978403	NOT2_FAT10883	NOT2	187
18978404	NOT2_FAT10883	NOT2	64
18978405	NOT2_FAT10883	NOT2	75
18978406	NOT2_FAT10883	NOT2	135
18978407	NOT2_FAT10883	NOT2	108
18978408	NOT2_FAT10883	NOT2	71
18978409	NOT2_FAT10883	NOT2	46
18978410	NOT2_FAT10883	NOT2	42
18978411	NOT2_FAT10883	NOT2	38
18978412	NOT2_FAT10883	NOT2	78
18978413	NOT2_FAT10883	NOT2	23
18978414	NOT2_FAT10883	NOT2	104
18978415	NOT2_FAT10883	NOT2	78
18978416	NOT2_FAT10883	NOT2	44
18978417	NOT2_FAT10883	NOT2	55
18978418	NOT2_FAT10883	NOT2	82
18978419	NOT2_FAT10883	NOT2	139
18978420	NOT2_FAT10883	NOT2	91
18978421	NOT2_FAT10883	NOT2	114
18978422	NOT2_FAT10883	NOT2	68
18978423	NOT2_FAT10883	NOT2	61
18978424	NOT2_FAT10883	NOT2	96
18978425	NOT2_FAT10883	NOT2	39
18978426	NOT2_FAT10883	NOT2	34
18978427	NOT2_FAT10883	NOT2	94
18978428	NOT2_FAT10883	NOT2	118
18978429	NOT2_FAT10883	NOT2	163
18978430	NOT2_FAT10883	NOT2	56
18978431	NOT2_FAT10883	NOT2	104
18978432	NOT2_FAT10883	NOT2	66
18978433	NOT2_FAT10883	NOT2	98
18978434	NOT2_FAT10883	NOT2	59
18978435	NOT2_FAT10883	NOT2	34
18978436	NOT2_FAT10883	NOT2	56
18978437	NOT2_FAT10883	NOT2	49
18978438	NOT2_FAT10883	NOT2	136
18978439	NOT2_FAT10883	NOT2	79
18978440	NOT2_FAT10883	NOT2	73
18978441	NOT2_FAT10883	NOT2	88
18978442	NOT2_FAT10883	NOT2	143
18978443	NOT2_FAT10883	NOT2	45
18978444	NOT2_FAT10883	NOT2	111
18978445	NOT2_FAT10883	NOT2	100
18978446	NOT2_FAT10883	NOT2	91
18978447	NOT2_FAT10883	NOT2	103
18978448	NOT2_FAT10883	NOT2	111
18978449	NOT2_FAT10883	NOT2	114
18978450	NOT2_FAT10883	NOT2	81
18978451	NOT2_FAT10883	NOT2	103
18978452	NOT2_FAT10883	NOT2	102
18978453	NOT2_FAT10883	NOT2	21
18978454	NOT2_FAT10883	NOT2	88
18978455	NOT2_FAT10883	NOT2	84
18978456	NOT2_FAT10883	NOT2	92
18978457	NOT2_FAT10883	NOT2	34
18978458	NOT2_FAT10883	NOT2	104
18978459	NOT2_FAT10883	NOT2	110
18978460	NOT2_FAT10883	NOT2	87
18978461	NOT2_FAT10883	NOT2	25
18978462	NOT2_FAT10883	NOT2	122
18978463	NOT2_FAT10883	NOT2	44
18978464	NOT2_FAT10883	NOT2	37
18978465	NOT2_FAT10883	NOT2	93
18978466	NOT2_FAT10883	NOT2	100
18978467	NOT2_FAT10883	NOT2	91
18978468	NOT2_FAT10883	NOT2	47
18978469	NOT2_FAT10883	NOT2	57
18978470	NOT2_FAT10883	NOT2	89
18978471	NOT2_FAT10883	NOT2	113
18978472	NOT2_FAT10883	NOT2	57
18978473	NOT2_FAT10883	NOT2	171
18978474	NOT2_FAT10883	NOT2	101
18978475	NOT2_FAT10883	NOT2	62
18978476	NOT2_FAT10883	NOT2	99
18978477	NOT2_FAT10883	NOT2	106
18978478	NOT2_FAT10883	NOT2	75
18978479	NOT2_FAT10883	NOT2	144
18978480	NOT2_FAT10883	NOT2	80
18978481	NOT2_FAT10883	NOT2	66
18978482	NOT2_FAT10883	NOT2	32
18978483	NOT2_FAT10883	NOT2	32
18978484	NOT2_FAT10883	NOT2	16
18978485	NOT2_FAT10883	NOT2	125
18978486	NOT2_FAT10883	NOT2	130
18978487	NOT2_FAT10883	NOT2	39
18978488	NOT2_FAT10883	NOT2	59
18978489	NOT2_FAT10883	NOT2	68
18978490	NOT2_FAT10883	NOT2	48
18978491	NOT2_FAT10883	NOT2	59
18978492	NOT2_FAT10883	NOT2	93
18978493	NOT2_FAT10883	NOT2	108
18978494	NOT2_FAT10883	NOT2	122
18978495	NOT2_FAT10883	NOT2	39
18978496	NOT2_FAT10883	NOT2	70
18978497	NOT2_FAT10883	NOT2	95
18978498	NOT2_FAT10883	NOT2	109
18978499	NOT2_FAT10883	NOT2	61
18978500	NOT2_FAT10883	NOT2	29
18978501	NOT2_FAT10883	NOT2	89
18978502	NOT2_FAT10883	NOT2	46
18978503	NOT2_FAT10883	NOT2	54
18978504	NOT2_FAT10883	NOT2	116
18978505	NOT2_FAT10883	NOT2	77
18978506	NOT2_FAT10883	NOT2	70
18978507	NOT2_FAT10883	NOT2	71
18978508	NOT2_FAT10883	NOT2	51
18978509	NOT2_FAT10883	NOT2	41
18978510	NOT2_FAT10883	NOT2	44
18978511	NOT2_FAT10883	NOT2	62
18978512	NOT2_FAT10883	NOT2	66
18978513	NOT2_FAT10883	NOT2	160
18978514	NOT2_FAT10883	NOT2	25
18978515	NOT2_FAT10883	NOT2	52
18978516	NOT2_FAT10883	NOT2	99
18978517	NOT2_FAT10883	NOT2	184
18978518	NOT2_FAT10883	NOT2	62
18978519	NOT2_FAT10883	NOT2	74
18978520	NOT2_FAT10883	NOT2	84
18978521	NOT2_FAT10883	NOT2	109
18978522	NOT2_FAT10883	NOT2	51
18978523	NOT2_FAT10883	NOT2	68
18978524	NOT2_FAT10883	NOT2	92
18978525	NOT2_FAT10883	NOT2	114
18978526	NOT2_FAT10883	NOT2	45
18978527	NOT2_FAT10883	NOT2	33
18978528	NOT2_FAT10883	NOT2	164
18978529	NOT2_FAT10883	NOT2	46
18978530	NOT2_FAT10883	NOT2	73
18978531	NOT2_FAT10883	NOT2	23
18978532	NOT2_FAT10883	NOT2	95
18978533	NOT2_FAT10883	NOT2	79
18978534	NOT2_FAT10883	NOT2	109
18978535	NOT2_FAT10883	NOT2	187
18978536	NOT2_FAT10883	NOT2	69
18978537	NOT2_FAT10883	NOT2	79
18978538	NOT2_FAT10883	NOT2	75
18978539	NOT2_FAT10883	NOT2	69
18978540	NOT2_FAT10883	NOT2	10
18978541	NOT2_FAT10883	NOT2	100
18978542	NOT2_FAT10883	NOT2	99
18978543	NOT2_FAT10883	NOT2	186
18978544	NOT2_FAT10883	NOT2	76
18978545	NOT2_FAT10883	NOT2	126
18978546	NOT2_FAT10883	NOT2	90
18978547	NOT2_FAT10883	NOT2	54
18978548	NOT2_FAT10883	NOT2	63
18978549	NOT2_FAT10883	NOT2	84
18978550	NOT2_FAT10883	NOT2	43
18978551	NOT2_FAT10883	NOT2	123
18978552	NOT2_FAT10883	NOT2	32
18978553	NOT2_FAT10883	NOT2	81
18978554	NOT2_FAT10883	NOT2	97
18978555	NOT2_FAT10883	NOT2	174
18978556	NOT2_FAT10883	NOT2	161
18978557	NOT2_FAT10883	NOT2	87
18978558	NOT2_FAT10883	NOT2	50
18978559	NOT2_FAT10883	NOT2	156
18978560	NOT2_FAT10883	NOT2	32
18978561	NOT2_FAT10883	NOT2	156
18978562	NOT2_FAT10883	NOT2	100
18978563	NOT2_FAT10883	NOT2	110
18978564	NOT2_FAT10883	NOT2	74
18978565	NOT2_FAT10883	NOT2	42
18978566	NOT2_FAT10883	NOT2	99
18978567	NOT2_FAT10883	NOT2	39
18978568	NOT2_FAT10883	NOT2	36
18978569	NOT2_FAT10883	NOT2	67
18978570	NOT2_FAT10883	NOT2	57
18978571	NOT2_FAT10883	NOT2	130
18978572	NOT2_FAT10883	NOT2	26
18978573	NOT2_FAT10883	NOT2	96
18978574	NOT2_FAT10883	NOT2	106
18978575	NOT2_FAT10883	NOT2	40
18978576	NOT2_FAT10883	NOT2	94
18978577	NOT2_FAT10883	NOT2	106
18978578	NOT2_FAT10883	NOT2	113
18978579	NOT2_FAT10883	NOT2	76
18978580	NOT2_FAT10883	NOT2	64
18978581	NOT2_FAT10883	NOT2	55
18978582	NOT2_FAT10883	NOT2	83
18978583	NOT2_FAT10883	NOT2	65
18978584	NOT2_FAT10883	NOT2	74
18978585	NOT2_FAT10883	NOT2	55
18978586	NOT2_FAT10883	NOT2	87
18978587	NOT2_FAT10883	NOT2	39
18978588	NOT2_FAT10883	NOT2	78
18978589	NOT2_FAT10883	NOT2	107
18978590	NOT2_FAT10883	NOT2	64
18978591	NOT2_FAT10883	NOT2	189
18978592	NOT2_FAT10883	NOT2	75
18978593	NOT2_FAT10883	NOT2	61
18978594	NOT2_FAT10883	NOT2	86
18978595	NOT2_FAT10883	NOT2	69
18978596	NOT2_FAT10883	NOT2	35
18978597	NOT2_FAT10883	NOT2	104
18978598	NOT2_FAT10883	NOT2	103
18978599	NOT2_FAT10883	NOT2	67
18978600	NOT2_FAT10883	NOT2	99
18978601	NOT2_FAT10883	NOT2	48
18978602	NOT2_FAT10883	NOT2	54
18978603	NOT2_FAT10883	NOT2	80
18978604	NOT2_FAT10883	NOT2	68
18978605	NOT2_FAT10883	NOT2	43
18978606	NOT2_FAT10883	NOT2	94
18978607	NOT2_FAT10883	NOT2	77
18978608	NOT2_FAT10883	NOT2	83
18978609	NOT2_FAT10883	NOT2	19
18978610	NOT2_FAT10883	NOT2	108
18978611	NOT2_FAT10883	NOT2	62
18978612	NOT2_FAT10883	NOT2	119
18978613	NOT2_FAT10883	NOT2	87
18978614	NOT2_FAT10883	NOT2	135
18978615	NOT2_FAT10883	NOT2	82
18978616	NOT2_FAT10883	NOT2	146
18978617	NOT2_FAT10883	NOT2	65
18978618	NOT2_FAT10883	NOT2	88
18978619	NOT2_FAT10883	NOT2	137
18978620	NOT2_FAT10883	NOT2	21
18978621	NOT2_FAT10883	NOT2	139
18978622	NOT2_FAT10883	NOT2	79
18978623	NOT2_FAT10883	NOT2	58
18978624	NOT2_FAT10883	NOT2	183
18978625	NOT2_FAT10883	NOT2	38
18978626	NOT2_FAT10883	NOT2	147
18978627	NOT2_FAT10883	NOT2	80
18978628	NOT2_FAT10883	NOT2	106
18978629	NOT2_FAT10883	NOT2	46
18978630	NOT2_FAT10883	NOT2	120
18978631	NOT2_FAT10883	NOT2	43
18978632	NOT2_FAT10883	NOT2	171
18978633	NOT2_FAT10883	NOT2	75
18978634	NOT2_FAT10883	NOT2	94
18978635	NOT2_FAT10883	NOT2	56
18978636	NOT2_FAT10883	NOT2	35
18978637	NOT2_FAT10883	NOT2	105
18978638	NOT2_FAT10883	NOT2	118
18978639	NOT2_FAT10883	NOT2	108
18978640	NOT2_FAT10883	NOT2	59
18978641	NOT2_FAT10883	NOT2	95
18978642	NOT2_FAT10883	NOT2	121
18978643	NOT2_FAT10883	NOT2	154
18978644	NOT2_FAT10883	NOT2	81
18978645	NOT2_FAT10883	NOT2	69
18978646	NOT2_FAT10883	NOT2	26
18978647	NOT2_FAT10883	NOT2	77
18978648	NOT2_FAT10883	NOT2	58
18978649	NOT2_FAT10883	NOT2	60
18978650	NOT2_FAT10883	NOT2	124
18978651	NOT2_FAT10883	NOT2	15
18978652	NOT2_FAT10883	NOT2	89
18978653	NOT2_FAT10883	NOT2	94
18978654	NOT2_FAT10883	NOT2	137
18978655	NOT2_FAT10883	NOT2	36
18978656	NOT2_FAT10883	NOT2	92
18978657	NOT2_FAT10883	NOT2	119
18978658	NOT2_FAT10883	NOT2	92
18978659	NOT2_FAT10883	NOT2	81
18978660	NOT2_FAT10883	NOT2	125
18978661	NOT2_FAT10883	NOT2	64
18978662	NOT2_FAT10883	NOT2	60
18978663	NOT2_FAT10883	NOT2	39
18978664	NOT2_FAT10883	NOT2	49
18978665	NOT2_FAT10883	NOT2	95
18978666	NOT2_FAT10883	NOT2	79
18978667	NOT2_FAT10883	NOT2	52
18978668	NOT2_FAT10883	NOT2	99
18978669	NOT2_FAT10883	NOT2	157
18978670	NOT2_FAT10883	NOT2	33
18978671	NOT2_FAT10883	NOT2	29
18978672	NOT2_FAT10883	NOT2	92
18978673	NOT2_FAT10883	NOT2	74
18978674	NOT2_FAT10883	NOT2	85
18978675	NOT2_FAT10883	NOT2	133
18978676	NOT2_FAT10883	NOT2	114
18978677	NOT2_FAT10883	NOT2	115
18978678	NOT2_FAT10883	NOT2	9
18978679	NOT2_FAT10883	NOT2	54
18978680	NOT2_FAT10883	NOT2	24
18978681	NOT2_FAT10883	NOT2	95
18978682	NOT2_FAT10883	NOT2	109
18978683	NOT2_FAT10883	NOT2	147
18978684	NOT2_FAT10883	NOT2	54
18978685	NOT2_FAT10883	NOT2	25
18978686	NOT2_FAT10883	NOT2	43
18978687	NOT2_FAT10883	NOT2	60
18978688	NOT2_FAT10883	NOT2	113
18978689	NOT2_FAT10883	NOT2	132
18978690	NOT2_FAT10883	NOT2	82
18978691	NOT2_FAT10883	NOT2	52
18978692	NOT2_FAT10883	NOT2	122
18978693	NOT2_FAT10883	NOT2	77
18978694	NOT2_FAT10883	NOT2	30
18978695	NOT2_FAT10883	NOT2	131
18978696	NOT2_FAT10883	NOT2	131
18978697	NOT2_FAT10883	NOT2	24
18978698	NOT2_FAT10883	NOT2	73
18978699	NOT2_FAT10883	NOT2	33
18978700	NOT2_FAT10883	NOT2	87
18978701	NOT2_FAT10883	NOT2	45
18978702	NOT2_FAT10883	NOT2	104
18978703	NOT2_FAT10883	NOT2	55
18978704	NOT2_FAT10883	NOT2	108
18978705	NOT2_FAT10883	NOT2	135
18978706	NOT2_FAT10883	NOT2	80
18978707	NOT2_FAT10883	NOT2	80
18978708	NOT2_FAT10883	NOT2	104
18978709	NOT2_FAT10883	NOT2	57
18978710	NOT2_FAT10883	NOT2	77
18978711	NOT2_FAT10883	NOT2	117
18978712	NOT2_FAT10883	NOT2	76
18978713	NOT2_FAT10883	NOT2	84
18978714	NOT2_FAT10883	NOT2	71
18978715	NOT2_FAT10883	NOT2	78
18978716	NOT2_FAT10883	NOT2	53
18978717	NOT2_FAT10883	NOT2	102
18978718	NOT2_FAT10883	NOT2	105
18978719	NOT2_FAT10883	NOT2	43
18978720	NOT2_FAT10883	NOT2	102
18978721	NOT2_FAT10883	NOT2	127
18978722	NOT2_FAT10883	NOT2	105
18978723	NOT2_FAT10883	NOT2	47
18978724	NOT2_FAT10883	NOT2	83
18978725	NOT2_FAT10883	NOT2	88
18978726	NOT2_FAT10883	NOT2	75
18978727	NOT2_FAT10883	NOT2	77
18978728	NOT2_FAT10883	NOT2	77
18978729	NOT2_FAT10883	NOT2	46
18978730	NOT2_FAT10883	NOT2	18
18978731	NOT2_FAT10883	NOT2	75
18978732	NOT2_FAT10883	NOT2	85
18978733	NOT2_FAT10883	NOT2	104
18978734	NOT2_FAT10883	NOT2	42
18978735	NOT2_FAT10883	NOT2	66
18978736	NOT2_FAT10883	NOT2	84
18978737	NOT2_FAT10883	NOT2	138
18978738	NOT2_FAT10883	NOT2	49
18978739	NOT2_FAT10883	NOT2	74
18978740	NOT2_FAT10883	NOT2	59
18978741	NOT2_FAT10883	NOT2	130
18978742	NOT2_FAT10883	NOT2	59
18978743	NOT2_FAT10883	NOT2	69
18978744	NOT2_FAT10883	NOT2	113
18978745	NOT2_FAT10883	NOT2	148
18978746	NOT2_FAT10883	NOT2	99
18978747	NOT2_FAT10883	NOT2	122
18978748	NOT2_FAT10883	NOT2	64
18978749	NOT2_FAT10883	NOT2	70
18978750	NOT2_FAT10883	NOT2	125
18978751	NOT2_FAT10883	NOT2	107
18978752	NOT2_FAT10883	NOT2	115
18978753	NOT2_FAT10883	NOT2	66
18978754	NOT2_FAT10883	NOT2	122
18978755	NOT2_FAT10883	NOT2	136
18978756	NOT2_FAT10883	NOT2	61
18978757	NOT2_FAT10883	NOT2	130
18978758	NOT2_FAT10883	NOT2	73
18978759	NOT2_FAT10883	NOT2	110
18978760	NOT2_FAT10883	NOT2	76
18978761	NOT2_FAT10883	NOT2	121
18978762	NOT2_FAT10883	NOT2	83
18978763	NOT2_FAT10883	NOT2	92
18978764	NOT2_FAT10883	NOT2	43
18978765	NOT2_FAT10883	NOT2	81
18978766	NOT2_FAT10883	NOT2	86
18978767	NOT2_FAT10883	NOT2	19
18978768	NOT2_FAT10883	NOT2	61
18978769	NOT2_FAT10883	NOT2	124
18978770	NOT2_FAT10883	NOT2	137
18978771	NOT2_FAT10883	NOT2	40
18978772	NOT2_FAT10883	NOT2	113
18978773	NOT2_FAT10883	NOT2	112
18978774	NOT2_FAT10883	NOT2	100
18978775	NOT2_FAT10883	NOT2	104
18978776	NOT2_FAT10883	NOT2	10
18978777	NOT2_FAT10883	NOT2	43
18978778	NOT2_FAT10883	NOT2	58
18978779	NOT2_FAT10883	NOT2	50
18978780	NOT2_FAT10883	NOT2	41
18978781	NOT2_FAT10883	NOT2	68
18978782	NOT2_FAT10883	NOT2	26
18978783	NOT2_FAT10883	NOT2	24
18978784	NOT2_FAT10883	NOT2	63
18978785	NOT2_FAT10883	NOT2	261
18978786	NOT2_FAT10883	NOT2	98
18978787	NOT2_FAT10883	NOT2	59
18978788	NOT2_FAT10883	NOT2	41
18978789	NOT2_FAT10883	NOT2	46
18978790	NOT2_FAT10883	NOT2	11
18978791	NOT2_FAT10883	NOT2	76
18978792	NOT2_FAT10883	NOT2	66
18978793	NOT2_FAT10883	NOT2	72
18978794	NOT2_FAT10883	NOT2	100
18978795	NOT2_FAT10883	NOT2	114
18978796	NOT2_FAT10883	NOT2	77
18978797	NOT2_FAT10883	NOT2	15
18978798	NOT2_FAT10883	NOT2	47
18978799	NOT2_FAT10883	NOT2	103
18978800	NOT2_FAT10883	NOT2	36
18978801	NOT2_FAT10883	NOT2	36
18978802	NOT2_FAT10883	NOT2	111
18978803	NOT2_FAT10883	NOT2	56
18978804	NOT2_FAT10883	NOT2	58
18978805	NOT2_FAT10883	NOT2	14
18978806	NOT2_FAT10883	NOT2	88
18978807	NOT2_FAT10883	NOT2	141
18978808	NOT2_FAT10883	NOT2	35
18978809	NOT2_FAT10883	NOT2	69
18978810	NOT2_FAT10883	NOT2	69
18978811	NOT2_FAT10883	NOT2	134
18978812	NOT2_FAT10883	NOT2	85
18978813	NOT2_FAT10883	NOT2	58
18978814	NOT2_FAT10883	NOT2	80
18978815	NOT2_FAT10883	NOT2	32
18978816	NOT2_FAT10883	NOT2	86
18978817	NOT2_FAT10883	NOT2	98
18978818	NOT2_FAT10883	NOT2	72
18978819	NOT2_FAT10883	NOT2	115
18978820	NOT2_FAT10883	NOT2	86
18978821	NOT2_FAT10883	NOT2	65
18978822	NOT2_FAT10883	NOT2	74
18978823	NOT2_FAT10883	NOT2	88
18978824	NOT2_FAT10883	NOT2	74
18978825	NOT2_FAT10883	NOT2	124
18978826	NOT2_FAT10883	NOT2	76
18978827	NOT2_FAT10883	NOT2	101
18978828	NOT2_FAT10883	NOT2	87
18978829	NOT2_FAT10883	NOT2	152
18978830	NOT2_FAT10883	NOT2	81
18978831	NOT2_FAT10883	NOT2	143
18978832	NOT2_FAT10883	NOT2	61
18978833	NOT2_FAT10883	NOT2	85
18978834	NOT2_FAT10883	NOT2	42
18978835	NOT2_FAT10883	NOT2	96
18978836	NOT2_FAT10883	NOT2	52
18978837	NOT2_FAT10883	NOT2	46
18978838	NOT2_FAT10883	NOT2	20
18978839	NOT2_FAT10883	NOT2	171
18978840	NOT2_FAT10883	NOT2	80
18978841	NOT2_FAT10883	NOT2	96
18978842	NOT2_FAT10883	NOT2	33
18978843	NOT2_FAT10883	NOT2	56
18978844	NOT2_FAT10883	NOT2	135
18978845	NOT2_FAT10883	NOT2	71
18978846	NOT2_FAT10883	NOT2	166
18978847	NOT2_FAT10883	NOT2	61
18978848	NOT2_FAT10883	NOT2	68
18978849	NOT2_FAT10883	NOT2	113
18978850	NOT2_FAT10883	NOT2	35
18978851	NOT2_FAT10883	NOT2	115
18978852	NOT2_FAT10883	NOT2	90
18978853	NOT2_FAT10883	NOT2	71
18978854	NOT2_FAT10883	NOT2	38
18978855	NOT2_FAT10883	NOT2	45
18978856	NOT2_FAT10883	NOT2	28
18978857	NOT2_FAT10883	NOT2	104
18978858	NOT2_FAT10883	NOT2	82
18978859	NOT2_FAT10883	NOT2	163
18978860	NOT2_FAT10883	NOT2	36
18978861	NOT2_FAT10883	NOT2	74
18978862	NOT2_FAT10883	NOT2	53
18978863	NOT2_FAT10883	NOT2	87
18978864	NOT2_FAT10883	NOT2	52
18978865	NOT2_FAT10883	NOT2	68
18978866	NOT2_FAT10883	NOT2	104
18978867	NOT2_FAT10883	NOT2	137
18978868	NOT2_FAT10883	NOT2	56
18978869	NOT2_FAT10883	NOT2	164
18978870	NOT2_FAT10883	NOT2	63
18978871	NOT2_FAT10883	NOT2	153
18978872	NOT2_FAT10883	NOT2	107
18978873	NOT2_FAT10883	NOT2	73
18978874	NOT2_FAT10883	NOT2	61
18978875	NOT2_FAT10883	NOT2	80
18978876	NOT2_FAT10883	NOT2	55
18978877	NOT2_FAT10883	NOT2	90
18978878	NOT2_FAT10883	NOT2	63
18978879	NOT2_FAT10883	NOT2	55
18978880	NOT2_FAT10883	NOT2	31
18978881	NOT2_FAT10883	NOT2	86
18978882	NOT2_FAT10883	NOT2	135
18978883	NOT2_FAT10883	NOT2	122
18978884	NOT2_FAT10883	NOT2	114
18978885	NOT2_FAT10883	NOT2	119
18978886	NOT2_FAT10883	NOT2	29
18978887	NOT2_FAT10883	NOT2	54
18978888	NOT2_FAT10883	NOT2	36
18978889	NOT2_FAT10883	NOT2	132
18978890	NOT2_FAT10883	NOT2	76
18978891	NOT2_FAT10883	NOT2	144
18978892	NOT2_FAT10883	NOT2	75
18978893	NOT2_FAT10883	NOT2	48
18978894	NOT2_FAT10883	NOT2	42
18978895	NOT2_FAT10883	NOT2	104
18978896	NOT2_FAT10883	NOT2	89
18978897	NOT2_FAT10883	NOT2	187
18978898	NOT2_FAT10883	NOT2	76
18978899	NOT2_FAT10883	NOT2	86
18978900	NOT2_FAT10883	NOT2	88
18978901	NOT2_FAT10883	NOT2	44
18978902	NOT2_FAT10883	NOT2	80
18978903	NOT2_FAT10883	NOT2	46
18978904	NOT2_FAT10883	NOT2	63
18978905	NOT2_FAT10883	NOT2	72
18978906	NOT2_FAT10883	NOT2	21
18978907	NOT2_FAT10883	NOT2	152
18978908	NOT2_FAT10883	NOT2	152
18978909	NOT2_FAT10883	NOT2	96
18978910	NOT2_FAT10883	NOT2	62
18978911	NOT2_FAT10883	NOT2	108
18978912	NOT2_FAT10883	NOT2	58
18978913	NOT2_FAT10883	NOT2	77
18978914	NOT2_FAT10883	NOT2	80
18978915	NOT2_FAT10883	NOT2	129
18978916	NOT2_FAT10883	NOT2	76
18978917	NOT2_FAT10883	NOT2	94
18978918	NOT2_FAT10883	NOT2	65
18978919	NOT2_FAT10883	NOT2	87
18978920	NOT2_FAT10883	NOT2	121
18978921	NOT2_FAT10883	NOT2	66
18978922	NOT2_FAT10883	NOT2	92
18978923	NOT2_FAT10883	NOT2	106
18978924	NOT2_FAT10883	NOT2	155
18978925	NOT2_FAT10883	NOT2	26
18978926	NOT2_FAT10883	NOT2	77
18978927	NOT2_FAT10883	NOT2	29
18978928	NOT2_FAT10883	NOT2	169
18978929	NOT2_FAT10883	NOT2	150
18978930	NOT2_FAT10883	NOT2	69
18978931	NOT2_FAT10883	NOT2	101
18978932	NOT2_FAT10883	NOT2	42
18978933	NOT2_FAT10883	NOT2	154
18978934	NOT2_FAT10883	NOT2	59
18978935	NOT2_FAT10883	NOT2	37
18978936	NOT2_FAT10883	NOT2	64
18978937	NOT2_FAT10883	NOT2	58
18978938	NOT2_FAT10883	NOT2	116
18978939	NOT2_FAT10883	NOT2	62
18978940	NOT2_FAT10883	NOT2	32
18978941	NOT2_FAT10883	NOT2	80
18978942	NOT2_FAT10883	NOT2	93
18978943	NOT2_FAT10883	NOT2	134
18978944	NOT2_FAT10883	NOT2	85
18978945	NOT2_FAT10883	NOT2	40
18978946	NOT2_FAT10883	NOT2	111
18978947	NOT2_FAT10883	NOT2	68
18978948	NOT2_FAT10883	NOT2	109
18978949	NOT2_FAT10883	NOT2	101
18978950	NOT2_FAT10883	NOT2	66
18978951	NOT2_FAT10883	NOT2	44
18978952	NOT2_FAT10883	NOT2	84
18978953	NOT2_FAT10883	NOT2	66
18978954	NOT2_FAT10883	NOT2	44
18978955	NOT2_FAT10883	NOT2	164
18978956	NOT2_FAT10883	NOT2	23
18978957	NOT2_FAT10883	NOT2	144
18978958	NOT2_FAT10883	NOT2	99
18978959	NOT2_FAT10883	NOT2	31
18978960	NOT2_FAT10883	NOT2	106
18978961	NOT2_FAT10883	NOT2	91
18978962	NOT2_FAT10883	NOT2	121
18978963	NOT2_FAT10883	NOT2	90
18978964	NOT2_FAT10883	NOT2	95
18978965	NOT2_FAT10883	NOT2	113
18978966	NOT2_FAT10883	NOT2	57
18978967	NOT2_FAT10883	NOT2	32
18978968	NOT2_FAT10883	NOT2	51
18978969	NOT2_FAT10883	NOT2	150
18978970	NOT2_FAT10883	NOT2	64
18978971	NOT2_FAT10883	NOT2	38
18978972	NOT2_FAT10883	NOT2	115
18978973	NOT2_FAT10883	NOT2	92
18978974	NOT2_FAT10883	NOT2	86
18978975	NOT2_FAT10883	NOT2	131
18978976	NOT2_FAT10883	NOT2	135
18978977	NOT2_FAT10883	NOT2	51
18978978	NOT2_FAT10883	NOT2	150
18978979	NOT2_FAT10883	NOT2	69
18978980	NOT2_FAT10883	NOT2	92
18978981	NOT2_FAT10883	NOT2	47
18978982	NOT2_FAT10883	NOT2	61
18978983	NOT2_FAT10883	NOT2	55
18978984	NOT2_FAT10883	NOT2	30
18978985	NOT2_FAT10883	NOT2	81
18978986	NOT2_FAT10883	NOT2	215
18978987	NOT2_FAT10883	NOT2	51
18978988	NOT2_FAT10883	NOT2	94
18978989	NOT2_FAT10883	NOT2	84
18978990	NOT2_FAT10883	NOT2	109
18978991	NOT2_FAT10883	NOT2	99
18978992	NOT2_FAT10883	NOT2	134
18978993	NOT2_FAT10883	NOT2	166
18978994	NOT2_FAT10883	NOT2	102
18978995	NOT2_FAT10883	NOT2	68
18978996	NOT2_FAT10883	NOT2	110
18978997	NOT2_FAT10883	NOT2	50
18978998	NOT2_FAT10883	NOT2	102
18978999	NOT2_FAT10883	NOT2	71
18979000	NOT2_FAT10883	NOT2	92
18979001	NOT2_FAT10883	NOT2	48
18979002	NOT2_FAT10883	NOT2	66
18979003	NOT2_FAT10883	NOT2	106
18979004	NOT2_FAT10883	NOT2	127
18979005	NOT2_FAT10883	NOT2	63
18979006	NOT2_FAT10883	NOT2	69
18979007	NOT2_FAT10883	NOT2	135
18979008	NOT2_FAT10883	NOT2	127
18979009	NOT2_FAT10883	NOT2	84
18979010	NOT2_FAT10883	NOT2	29
18979011	NOT2_FAT10883	NOT2	126
18979012	NOT2_FAT10883	NOT2	47
18979013	NOT2_FAT10883	NOT2	61
18979014	NOT2_FAT10883	NOT2	137
18979015	NOT2_FAT10883	NOT2	81
18979016	NOT2_FAT10883	NOT2	96
18979017	NOT2_FAT10883	NOT2	102
18979018	NOT2_FAT10883	NOT2	94
18979019	NOT2_FAT10883	NOT2	87
18979020	NOT2_FAT10883	NOT2	82
18979021	NOT2_FAT10883	NOT2	55
18979022	NOT2_FAT10883	NOT2	106
18979023	NOT2_FAT10883	NOT2	102
18979024	NOT2_FAT10883	NOT2	72
18979025	NOT2_FAT10883	NOT2	101
18979026	NOT2_FAT10883	NOT2	36
18979027	NOT2_FAT10883	NOT2	97
18979028	NOT2_FAT10883	NOT2	54
18979029	NOT2_FAT10883	NOT2	101
18979030	NOT2_FAT10883	NOT2	75
18979031	NOT2_FAT10883	NOT2	96
18979032	NOT2_FAT10883	NOT2	89
18979033	NOT2_FAT10883	NOT2	97
18979034	NOT2_FAT10883	NOT2	46
18979035	NOT2_FAT10883	NOT2	130
18979036	NOT2_FAT10883	NOT2	115
18979037	NOT2_FAT10883	NOT2	101
18979038	NOT2_FAT10883	NOT2	33
18979039	NOT2_FAT10883	NOT2	116
18979040	NOT2_FAT10883	NOT2	43
18979041	NOT2_FAT10883	NOT2	94
18979042	NOT2_FAT10883	NOT2	113
18979043	NOT2_FAT10883	NOT2	61
18979044	NOT2_FAT10883	NOT2	99
18979045	NOT2_FAT10883	NOT2	46
18979046	NOT2_FAT10883	NOT2	38
18979047	NOT2_FAT10883	NOT2	99
18979048	NOT2_FAT10883	NOT2	64
18979049	NOT2_FAT10883	NOT2	74
18979050	NOT2_FAT10883	NOT2	50
18979051	NOT2_FAT10883	NOT2	26
18979052	NOT2_FAT10883	NOT2	86
18979053	NOT2_FAT10883	NOT2	90
18979054	NOT2_FAT10883	NOT2	98
18979055	NOT2_FAT10883	NOT2	98
18979056	NOT2_FAT10883	NOT2	32
18979057	NOT2_FAT10883	NOT2	108
18979058	NOT2_FAT10883	NOT2	93
18979059	NOT2_FAT10883	NOT2	55
18979060	NOT2_FAT10883	NOT2	107
18979061	NOT2_FAT10883	NOT2	58
18979062	NOT2_FAT10883	NOT2	123
18979063	NOT2_FAT10883	NOT2	50
18979064	NOT2_FAT10883	NOT2	46
18979065	NOT2_FAT10883	NOT2	96
18979066	NOT2_FAT10883	NOT2	16
18979067	NOT2_FAT10883	NOT2	7
18979068	NOT2_FAT10883	NOT2	57
18979069	NOT2_FAT10883	NOT2	147
18979070	NOT2_FAT10883	NOT2	69
18979071	NOT2_FAT10883	NOT2	140
18979072	NOT2_FAT10883	NOT2	107
18979073	NOT2_FAT10883	NOT2	68
18979074	NOT2_FAT10883	NOT2	58
18979075	NOT2_FAT10883	NOT2	173
18979076	NOT2_FAT10883	NOT2	82
18979077	NOT2_FAT10883	NOT2	81
18979078	NOT2_FAT10883	NOT2	18
18979079	NOT2_FAT10883	NOT2	212
18979080	NOT2_FAT10883	NOT2	138
18979081	NOT2_FAT10883	NOT2	100
18979082	NOT2_FAT10883	NOT2	31
18979083	NOT2_FAT10883	NOT2	96
18979084	NOT2_FAT10883	NOT2	91
18979085	NOT2_FAT10883	NOT2	34
18979086	NOT2_FAT10883	NOT2	68
18979087	NOT2_FAT10883	NOT2	148
18979088	NOT2_FAT10883	NOT2	8
18979089	NOT2_FAT10883	NOT2	137
18979090	NOT2_FAT10883	NOT2	199
18979091	NOT2_FAT10883	NOT2	80
18979092	NOT2_FAT10883	NOT2	96
18979093	NOT2_FAT10883	NOT2	74
18979094	NOT2_FAT10883	NOT2	21
18979095	NOT2_FAT10883	NOT2	128
18979096	NOT2_FAT10883	NOT2	168
18979097	NOT2_FAT10883	NOT2	122
18979098	NOT2_FAT10883	NOT2	83
18979099	NOT2_FAT10883	NOT2	78
18979100	NOT2_FAT10883	NOT2	54
18979101	NOT2_FAT10883	NOT2	78
18979102	NOT2_FAT10883	NOT2	23
18979103	NOT2_FAT10883	NOT2	150
18979104	NOT2_FAT10883	NOT2	74
18979105	NOT2_FAT10883	NOT2	95
18979106	NOT2_FAT10883	NOT2	46
18979107	NOT2_FAT10883	NOT2	60
18979108	NOT2_FAT10883	NOT2	54
18979109	NOT2_FAT10883	NOT2	142
18979110	NOT2_FAT10883	NOT2	24
18979111	NOT2_FAT10883	NOT2	38
18979112	NOT2_FAT10883	NOT2	87
18979113	NOT2_FAT10883	NOT2	36
18979114	NOT2_FAT10883	NOT2	57
18979115	NOT2_FAT10883	NOT2	141
18979116	NOT2_FAT10883	NOT2	101
18979117	NOT2_FAT10883	NOT2	34
18979118	NOT2_FAT10883	NOT2	99
18979119	NOT2_FAT10883	NOT2	96
18979120	NOT2_FAT10883	NOT2	118
18979121	NOT2_FAT10883	NOT2	43
18979122	NOT2_FAT10883	NOT2	44
18979123	NOT2_FAT10883	NOT2	25
18979124	NOT2_FAT10883	NOT2	72
18979125	NOT2_FAT10883	NOT2	57
18979126	NOT2_FAT10883	NOT2	135
18979127	NOT2_FAT10883	NOT2	112
18979128	NOT2_FAT10883	NOT2	51
18979129	NOT2_FAT10883	NOT2	33
18979130	NOT2_FAT10883	NOT2	126
18979131	NOT2_FAT10883	NOT2	60
18979132	NOT2_FAT10883	NOT2	93
18979133	NOT2_FAT10883	NOT2	94
18979134	NOT2_FAT10883	NOT2	61
18979135	NOT2_FAT10883	NOT2	81
18979136	NOT2_FAT10883	NOT2	89
18979137	NOT2_FAT10883	NOT2	93
18979138	NOT2_FAT10883	NOT2	32
18979139	NOT2_FAT10883	NOT2	35
18979140	NOT2_FAT10883	NOT2	107
18979141	NOT2_FAT10883	NOT2	37
18979142	NOT2_FAT10883	NOT2	75
18979143	NOT2_FAT10883	NOT2	52
18979144	NOT2_FAT10883	NOT2	43
18979145	NOT2_FAT10883	NOT2	99
18979146	NOT2_FAT10883	NOT2	32
18979147	NOT2_FAT10883	NOT2	93
18979148	NOT2_FAT10883	NOT2	32
18979149	NOT2_FAT10883	NOT2	37
18979150	NOT2_FAT10883	NOT2	115
18979151	NOT2_FAT10883	NOT2	86
18979152	NOT2_FAT10883	NOT2	104
18979153	NOT2_FAT10883	NOT2	156
18979154	NOT2_FAT10883	NOT2	53
18979155	NOT2_FAT10883	NOT2	142
18979156	NOT2_FAT10883	NOT2	123
18979157	NOT2_FAT10883	NOT2	141
18979158	NOT2_FAT10883	NOT2	48
18979159	NOT2_FAT10883	NOT2	42
18979160	NOT2_FAT10883	NOT2	93
18979161	NOT2_FAT10883	NOT2	143
18979162	NOT2_FAT10883	NOT2	131
18979163	NOT2_FAT10883	NOT2	104
18979164	NOT2_FAT10883	NOT2	92
18979165	NOT2_FAT10883	NOT2	31
18979166	NOT2_FAT10883	NOT2	48
18979167	NOT2_FAT10883	NOT2	49
18979168	NOT2_FAT10883	NOT2	38
18979169	NOT2_FAT10883	NOT2	95
18979170	NOT2_FAT10883	NOT2	88
18979171	NOT2_FAT10883	NOT2	69
18979172	NOT2_FAT10883	NOT2	120
18979173	NOT2_FAT10883	NOT2	83
18979174	NOT2_FAT10883	NOT2	120
18979175	NOT2_FAT10883	NOT2	184
18979176	NOT2_FAT10883	NOT2	130
18979177	NOT2_FAT10883	NOT2	52
18979178	NOT2_FAT10883	NOT2	101
18979179	NOT2_FAT10883	NOT2	35
18979180	NOT2_FAT10883	NOT2	53
18979181	NOT2_FAT10883	NOT2	25
18979182	NOT2_FAT10883	NOT2	123
18979183	NOT2_FAT10883	NOT2	80
18979184	NOT2_FAT10883	NOT2	82
18979185	NOT2_FAT10883	NOT2	29
18979186	NOT2_FAT10883	NOT2	90
18979187	NOT2_FAT10883	NOT2	83
18979188	NOT2_FAT10883	NOT2	21
18979189	NOT2_FAT10883	NOT2	98
18979190	NOT2_FAT10883	NOT2	68
18979191	NOT2_FAT10883	NOT2	203
18979192	NOT2_FAT10883	NOT2	31
18979193	NOT2_FAT10883	NOT2	63
18979194	NOT2_FAT10883	NOT2	59
18979195	NOT2_FAT10883	NOT2	45
18979196	NOT2_FAT10883	NOT2	81
18979197	NOT2_FAT10883	NOT2	48
18979198	NOT2_FAT10883	NOT2	54
18979199	NOT2_FAT10883	NOT2	97
18979200	NOT2_FAT10883	NOT2	81
18979201	NOT2_FAT10883	NOT2	99
18979202	NOT2_FAT10883	NOT2	55
18979203	NOT2_FAT10883	NOT2	94
18979204	NOT2_FAT10883	NOT2	142
18979205	NOT2_FAT10883	NOT2	31
18979206	NOT2_FAT10883	NOT2	53
18979207	NOT2_FAT10883	NOT2	158
18979208	NOT2_FAT10883	NOT2	65
18979209	NOT2_FAT10883	NOT2	137
18979210	NOT2_FAT10883	NOT2	34
18979211	NOT2_FAT10883	NOT2	78
18979212	NOT2_FAT10883	NOT2	53
18979213	NOT2_FAT10883	NOT2	17
18979214	NOT2_FAT10883	NOT2	112
18979215	NOT2_FAT10883	NOT2	66
18979216	NOT2_FAT10883	NOT2	154
18979217	NOT2_FAT10883	NOT2	108
18979218	NOT2_FAT10883	NOT2	68
18979219	NOT2_FAT10883	NOT2	84
18979220	NOT2_FAT10883	NOT2	39
18979221	NOT2_FAT10883	NOT2	89
18979222	NOT2_FAT10883	NOT2	143
18979223	NOT2_FAT10883	NOT2	20
18979224	NOT2_FAT10883	NOT2	113
18979225	NOT2_FAT10883	NOT2	60
18979226	NOT2_FAT10883	NOT2	187
18979227	NOT2_FAT10883	NOT2	45
18979228	NOT2_FAT10883	NOT2	129
18979229	NOT2_FAT10883	NOT2	56
18979230	NOT2_FAT10883	NOT2	147
18979231	NOT2_FAT10883	NOT2	72
18979232	NOT2_FAT10883	NOT2	64
18979233	NOT2_FAT10883	NOT2	73
18979234	NOT2_FAT10883	NOT2	78
18979235	NOT2_FAT10883	NOT2	79
18979236	NOT2_FAT10883	NOT2	130
18979237	NOT2_FAT10883	NOT2	52
18979238	NOT2_FAT10883	NOT2	20
18979239	NOT2_FAT10883	NOT2	87
18979240	NOT2_FAT10883	NOT2	100
18979241	NOT2_FAT10883	NOT2	33
18979242	NOT2_FAT10883	NOT2	129
18979243	NOT2_FAT10883	NOT2	93
18979244	NOT2_FAT10883	NOT2	79
18979245	NOT2_FAT10883	NOT2	74
18979246	NOT2_FAT10883	NOT2	121
18979247	NOT2_FAT10883	NOT2	104
18979248	NOT2_FAT10883	NOT2	108
18979249	NOT2_FAT10883	NOT2	76
18979250	NOT2_FAT10883	NOT2	42
18979251	NOT2_FAT10883	NOT2	79
18979252	NOT2_FAT10883	NOT2	53
18979253	NOT2_FAT10883	NOT2	40
18979254	NOT2_FAT10883	NOT2	24
18979255	NOT2_FAT10883	NOT2	124
18979256	NOT2_FAT10883	NOT2	89
18979257	NOT2_FAT10883	NOT2	57
18979258	NOT2_FAT10883	NOT2	58
18979259	NOT2_FAT10883	NOT2	90
18979260	NOT2_FAT10883	NOT2	51
18979261	NOT2_FAT10883	NOT2	126
18979262	NOT2_FAT10883	NOT2	66
18979263	NOT2_FAT10883	NOT2	48
18979264	NOT2_FAT10883	NOT2	47
18979265	NOT2_FAT10883	NOT2	55
18979266	NOT2_FAT10883	NOT2	63
18979267	NOT2_FAT10883	NOT2	132
18979268	NOT2_FAT10883	NOT2	24
18979269	NOT2_FAT10883	NOT2	85
18979270	NOT2_FAT10883	NOT2	114
18979271	NOT2_FAT10883	NOT2	29
18979272	NOT2_FAT10883	NOT2	103
18979273	NOT2_FAT10883	NOT2	142
18979274	NOT2_FAT10883	NOT2	62
18979275	NOT2_FAT10883	NOT2	113
18979276	NOT2_FAT10883	NOT2	138
18979277	NOT2_FAT10883	NOT2	79
18979278	NOT2_FAT10883	NOT2	89
18979279	NOT2_FAT10883	NOT2	119
18979280	NOT2_FAT10883	NOT2	49
18979281	NOT2_FAT10883	NOT2	51
18979282	NOT2_FAT10883	NOT2	82
18979283	NOT2_FAT10883	NOT2	100
18979284	NOT2_FAT10883	NOT2	120
18979285	NOT2_FAT10883	NOT2	67
18979286	NOT2_FAT10883	NOT2	53
18979287	NOT2_FAT10883	NOT2	81
18979288	NOT2_FAT10883	NOT2	86
18979289	NOT2_FAT10883	NOT2	60
18979290	NOT2_FAT10883	NOT2	165
18979291	NOT2_FAT10883	NOT2	32
18979292	NOT2_FAT10883	NOT2	88
18979293	NOT2_FAT10883	NOT2	138
18979294	NOT2_FAT10883	NOT2	34
18979295	NOT2_FAT10883	NOT2	83
18979296	NOT2_FAT10883	NOT2	174
18979297	NOT2_FAT10883	NOT2	97
18979298	NOT2_FAT10883	NOT2	97
18979299	NOT2_FAT10883	NOT2	82
18979300	NOT2_FAT10883	NOT2	105
18979301	NOT2_FAT10883	NOT2	67
18979302	NOT2_FAT10883	NOT2	67
18979303	NOT2_FAT10883	NOT2	140
18979304	NOT2_FAT10883	NOT2	35
18979305	NOT2_FAT10883	NOT2	51
18979306	NOT2_FAT10883	NOT2	77
18979307	NOT2_FAT10883	NOT2	53
18979308	NOT2_FAT10883	NOT2	103
18979309	NOT2_FAT10883	NOT2	93
18979310	NOT2_FAT10883	NOT2	85
18979311	NOT2_FAT10883	NOT2	84
18979312	NOT2_FAT10883	NOT2	103
18979313	NOT2_FAT10883	NOT2	70
18979314	NOT2_FAT10883	NOT2	142
18979315	NOT2_FAT10883	NOT2	72
18979316	NOT2_FAT10883	NOT2	97
18979317	NOT2_FAT10883	NOT2	48
18979318	NOT2_FAT10883	NOT2	75
18979319	NOT2_FAT10883	NOT2	49
18979320	NOT2_FAT10883	NOT2	120
18979321	NOT2_FAT10883	NOT2	62
18979322	NOT2_FAT10883	NOT2	70
18979323	NOT2_FAT10883	NOT2	84
18979324	NOT2_FAT10883	NOT2	60
18979325	NOT2_FAT10883	NOT2	57
18979326	NOT2_FAT10883	NOT2	27
18979327	NOT2_FAT10883	NOT2	150
18979328	NOT2_FAT10883	NOT2	101
18979329	NOT2_FAT10883	NOT2	87
18979330	NOT2_FAT10883	NOT2	53
18979331	NOT2_FAT10883	NOT2	85
18979332	NOT2_FAT10883	NOT2	92
18979333	NOT2_FAT10883	NOT2	77
18979334	NOT2_FAT10883	NOT2	63
18979335	NOT2_FAT10883	NOT2	180
18979336	NOT2_FAT10883	NOT2	109
18979337	NOT2_FAT10883	NOT2	84
18979338	NOT2_FAT10883	NOT2	145
18979339	NOT2_FAT10883	NOT2	111
18979340	NOT2_FAT10883	NOT2	41
18979341	NOT2_FAT10883	NOT2	70
18979342	NOT2_FAT10883	NOT2	53
18979343	NOT2_FAT10883	NOT2	6
18979344	NOT2_FAT10883	NOT2	102
18979345	NOT2_FAT10883	NOT2	83
18979346	NOT2_FAT10883	NOT2	116
18979347	NOT2_FAT10883	NOT2	65
18979348	NOT2_FAT10883	NOT2	99
18979349	NOT2_FAT10883	NOT2	102
18979350	NOT2_FAT10883	NOT2	68
18979351	NOT2_FAT10883	NOT2	170
18979352	NOT2_FAT10883	NOT2	70
18979353	NOT2_FAT10883	NOT2	122
18979354	NOT2_FAT10883	NOT2	32
18979355	NOT2_FAT10883	NOT2	73
18979356	NOT2_FAT10883	NOT2	67
18979357	NOT2_FAT10883	NOT2	173
18979358	NOT2_FAT10883	NOT2	88
18979359	NOT2_FAT10883	NOT2	78
18979360	NOT2_FAT10883	NOT2	73
18979361	NOT2_FAT10883	NOT2	86
18979362	NOT2_FAT10883	NOT2	61
18979363	NOT2_FAT10883	NOT2	115
18979364	NOT2_FAT10883	NOT2	88
18979365	NOT2_FAT10883	NOT2	95
18979366	NOT2_FAT10883	NOT2	127
18979367	NOT2_FAT10883	NOT2	91
18979368	NOT2_FAT10883	NOT2	96
18979369	NOT2_FAT10883	NOT2	96
18979370	NOT2_FAT10883	NOT2	135
18979371	NOT2_FAT10883	NOT2	70
18979372	NOT2_FAT10883	NOT2	145
18979373	NOT2_FAT10883	NOT2	63
18979374	NOT2_FAT10883	NOT2	93
18979375	NOT2_FAT10883	NOT2	77
18979376	NOT2_FAT10883	NOT2	48
18979377	NOT2_FAT10883	NOT2	74
18979378	NOT2_FAT10883	NOT2	62
18979379	NOT2_FAT10883	NOT2	101
18979380	NOT2_FAT10883	NOT2	68
18979381	NOT2_FAT10883	NOT2	30
18979382	NOT2_FAT10883	NOT2	66
18979383	NOT2_FAT10883	NOT2	59
18979384	NOT2_FAT10883	NOT2	29
18979385	NOT2_FAT10883	NOT2	104
18979386	NOT2_FAT10883	NOT2	97
18979387	NOT2_FAT10883	NOT2	50
18979388	NOT2_FAT10883	NOT2	76
18979389	NOT2_FAT10883	NOT2	35
18979390	NOT2_FAT10883	NOT2	102
18979391	NOT2_FAT10883	NOT2	112
18979392	NOT2_FAT10883	NOT2	52
18979393	NOT2_FAT10883	NOT2	125
18979394	NOT2_FAT10883	NOT2	56
18979395	NOT2_FAT10883	NOT2	90
18979396	NOT2_FAT10883	NOT2	55
18979397	NOT2_FAT10883	NOT2	69
18979398	NOT2_FAT10883	NOT2	114
18979399	NOT2_FAT10883	NOT2	52
18979400	NOT2_FAT10883	NOT2	72
18979401	NOT2_FAT10883	NOT2	124
18979402	NOT2_FAT10883	NOT2	38
18979403	NOT2_FAT10883	NOT2	28
18979404	NOT2_FAT10883	NOT2	75
18979405	NOT2_FAT10883	NOT2	51
18979406	NOT2_FAT10883	NOT2	150
18979407	NOT2_FAT10883	NOT2	60
18979408	NOT2_FAT10883	NOT2	104
18979409	NOT2_FAT10883	NOT2	68
18979410	NOT2_FAT10883	NOT2	63
18979411	NOT2_FAT10883	NOT2	81
18979412	NOT2_FAT10883	NOT2	105
18979413	NOT2_FAT10883	NOT2	57
18979414	NOT2_FAT10883	NOT2	82
18979415	NOT2_FAT10883	NOT2	78
18979416	NOT2_FAT10883	NOT2	132
18979417	NOT2_FAT10883	NOT2	100
18979418	NOT2_FAT10883	NOT2	130
18979419	NOT2_FAT10883	NOT2	90
18979420	NOT2_FAT10883	NOT2	161
18979421	NOT2_FAT10883	NOT2	57
18979422	NOT2_FAT10883	NOT2	93
18979423	NOT2_FAT10883	NOT2	63
18979424	NOT2_FAT10883	NOT2	132
18979425	NOT2_FAT10883	NOT2	75
18979426	NOT2_FAT10883	NOT2	68
18979427	NOT2_FAT10883	NOT2	213
18979428	NOT2_FAT10883	NOT2	69
18979429	NOT2_FAT10883	NOT2	83
18979430	NOT2_FAT10883	NOT2	77
18979431	NOT2_FAT10883	NOT2	42
18979432	NOT2_FAT10883	NOT2	169
18979433	NOT2_FAT10883	NOT2	95
18979434	NOT2_FAT10883	NOT2	76
18979435	NOT2_FAT10883	NOT2	41
18979436	NOT2_FAT10883	NOT2	119
18979437	NOT2_FAT10883	NOT2	117
18979438	NOT2_FAT10883	NOT2	124
18979439	NOT2_FAT10883	NOT2	33
18979440	NOT2_FAT10883	NOT2	161
18979441	NOT2_FAT10883	NOT2	76
18979442	NOT2_FAT10883	NOT2	60
18979443	NOT2_FAT10883	NOT2	80
18979444	NOT2_FAT10883	NOT2	62
18979445	NOT2_FAT10883	NOT2	106
18979446	NOT2_FAT10883	NOT2	82
18979447	NOT2_FAT10883	NOT2	86
18979448	NOT2_FAT10883	NOT2	94
18979449	NOT2_FAT10883	NOT2	108
18979450	NOT2_FAT10883	NOT2	72
18979451	NOT2_FAT10883	NOT2	70
18979452	NOT2_FAT10883	NOT2	39
18979453	NOT2_FAT10883	NOT2	79
18979454	NOT2_FAT10883	NOT2	56
18979455	NOT2_FAT10883	NOT2	93
18979456	NOT2_FAT10883	NOT2	149
18979457	NOT2_FAT10883	NOT2	43
18979458	NOT2_FAT10883	NOT2	31
18979459	NOT2_FAT10883	NOT2	71
18979460	NOT2_FAT10883	NOT2	37
18979461	NOT2_FAT10883	NOT2	144
18979462	NOT2_FAT10883	NOT2	140
18979463	NOT2_FAT10883	NOT2	173
18979464	NOT2_FAT10883	NOT2	73
18979465	NOT2_FAT10883	NOT2	103
18979466	NOT2_FAT10883	NOT2	131
18979467	NOT2_FAT10883	NOT2	25
18979468	NOT2_FAT10883	NOT2	107
18979469	NOT2_FAT10883	NOT2	58
18979470	NOT2_FAT10883	NOT2	149
18979471	NOT2_FAT10883	NOT2	103
18979472	NOT2_FAT10883	NOT2	157
18979473	NOT2_FAT10883	NOT2	69
18979474	NOT2_FAT10883	NOT2	92
18979475	NOT2_FAT10883	NOT2	11
18979476	NOT2_FAT10883	NOT2	140
18979477	NOT2_FAT10883	NOT2	132
18979478	NOT2_FAT10883	NOT2	70
18979479	NOT2_FAT10883	NOT2	125
18979480	NOT2_FAT10883	NOT2	66
18979481	NOT2_FAT10883	NOT2	43
18979482	NOT2_FAT10883	NOT2	27
18979483	NOT2_FAT10883	NOT2	24
18979484	NOT2_FAT10883	NOT2	118
18979485	NOT2_FAT10883	NOT2	32
18979486	NOT2_FAT10883	NOT2	52
18979487	NOT2_FAT10883	NOT2	32
18979488	NOT2_FAT10883	NOT2	72
18979489	NOT2_FAT10883	NOT2	90
18979490	NOT2_FAT10883	NOT2	70
18979491	NOT2_FAT10883	NOT2	84
18979492	NOT2_FAT10883	NOT2	67
18979493	NOT2_FAT10883	NOT2	123
18979494	NOT2_FAT10883	NOT2	112
18979495	NOT2_FAT10883	NOT2	121
18979496	NOT2_FAT10883	NOT2	107
18979497	NOT2_FAT10883	NOT2	34
18979498	NOT2_FAT10883	NOT2	46
18979499	NOT2_FAT10883	NOT2	70
18979500	NOT2_FAT10883	NOT2	100
18979501	NOT2_FAT10883	NOT2	105
18979502	NOT2_FAT10883	NOT2	151
18979503	NOT2_FAT10883	NOT2	113
18979504	NOT2_FAT10883	NOT2	48
18979505	NOT2_FAT10883	NOT2	49
18979506	NOT2_FAT10883	NOT2	80
18979507	NOT2_FAT10883	NOT2	133
18979508	NOT2_FAT10883	NOT2	80
18979509	NOT2_FAT10883	NOT2	126
18979510	NOT2_FAT10883	NOT2	69
18979511	NOT2_FAT10883	NOT2	87
18979512	NOT2_FAT10883	NOT2	105
18979513	NOT2_FAT10883	NOT2	108
18979514	NOT2_FAT10883	NOT2	50
18979515	NOT2_FAT10883	NOT2	100
18979516	NOT2_FAT10883	NOT2	68
18979517	NOT2_FAT10883	NOT2	139
18979518	NOT2_FAT10883	NOT2	163
18979519	NOT2_FAT10883	NOT2	36
18979520	NOT2_FAT10883	NOT2	107
18979521	NOT2_FAT10883	NOT2	78
18979522	NOT2_FAT10883	NOT2	56
18979523	NOT2_FAT10883	NOT2	93
18979524	NOT2_FAT10883	NOT2	55
18979525	NOT2_FAT10883	NOT2	83
18979526	NOT2_FAT10883	NOT2	54
18979527	NOT2_FAT10883	NOT2	103
18979528	NOT2_FAT10883	NOT2	82
18979529	NOT2_FAT10883	NOT2	52
18979530	NOT2_FAT10883	NOT2	119
18979531	NOT2_FAT10883	NOT2	60
18979532	NOT2_FAT10883	NOT2	38
18979533	NOT2_FAT10883	NOT2	63
18979534	NOT2_FAT10883	NOT2	152
18979535	NOT2_FAT10883	NOT2	145
18979536	NOT2_FAT10883	NOT2	116
18979537	NOT2_FAT10883	NOT2	71
18979538	NOT2_FAT10883	NOT2	56
18979539	NOT2_FAT10883	NOT2	49
18979540	NOT2_FAT10883	NOT2	66
18979541	NOT2_FAT10883	NOT2	93
18979542	NOT2_FAT10883	NOT2	38
18979543	NOT2_FAT10883	NOT2	93
18979544	NOT2_FAT10883	NOT2	96
18979545	NOT2_FAT10883	NOT2	78
18979546	NOT2_FAT10883	NOT2	56
18979547	NOT2_FAT10883	NOT2	40
18979548	NOT2_FAT10883	NOT2	19
18979549	NOT2_FAT10883	NOT2	72
18979550	NOT2_FAT10883	NOT2	92
18979551	NOT2_FAT10883	NOT2	40
18979552	NOT2_FAT10883	NOT2	70
18979553	NOT2_FAT10883	NOT2	88
18979554	NOT2_FAT10883	NOT2	120
18979555	NOT2_FAT10883	NOT2	130
18979556	NOT2_FAT10883	NOT2	84
18979557	NOT2_FAT10883	NOT2	72
18979558	NOT2_FAT10883	NOT2	80
18979559	NOT2_FAT10883	NOT2	76
18979560	NOT2_FAT10883	NOT2	51
18979561	NOT2_FAT10883	NOT2	73
18979562	NOT2_FAT10883	NOT2	64
18979563	NOT2_FAT10883	NOT2	19
18979564	NOT2_FAT10883	NOT2	66
18979565	NOT2_FAT10883	NOT2	107
18979566	NOT2_FAT10883	NOT2	89
18979567	NOT2_FAT10883	NOT2	132
18979568	NOT2_FAT10883	NOT2	73
18979569	NOT2_FAT10883	NOT2	94
18979570	NOT2_FAT10883	NOT2	95
18979571	NOT2_FAT10883	NOT2	61
18979572	NOT2_FAT10883	NOT2	46
18979573	NOT2_FAT10883	NOT2	50
18979574	NOT2_FAT10883	NOT2	39
18979575	NOT2_FAT10883	NOT2	31
18979576	NOT2_FAT10883	NOT2	138
18979577	NOT2_FAT10883	NOT2	75
18979578	NOT2_FAT10883	NOT2	131
18979579	NOT2_FAT10883	NOT2	36
18979580	NOT2_FAT10883	NOT2	27
18979581	NOT2_FAT10883	NOT2	97
18979582	NOT2_FAT10883	NOT2	77
18979583	NOT2_FAT10883	NOT2	132
18979584	NOT2_FAT10883	NOT2	63
18979585	NOT2_FAT10883	NOT2	46
18979586	NOT2_FAT10883	NOT2	73
18979587	NOT2_FAT10883	NOT2	60
18979588	NOT2_FAT10883	NOT2	126
18979589	NOT2_FAT10883	NOT2	75
18979590	NOT2_FAT10883	NOT2	68
18979591	NOT2_FAT10883	NOT2	106
18979592	NOT2_FAT10883	NOT2	106
18979593	NOT2_FAT10883	NOT2	71
18979594	NOT2_FAT10883	NOT2	26
18979595	NOT2_FAT10883	NOT2	70
18979596	NOT2_FAT10883	NOT2	134
18979597	NOT2_FAT10883	NOT2	56
18979598	NOT2_FAT10883	NOT2	137
18979599	NOT2_FAT10883	NOT2	43
18979600	NOT2_FAT10883	NOT2	60
18979601	NOT2_FAT10883	NOT2	112
18979602	NOT2_FAT10883	NOT2	89
18979603	NOT2_FAT10883	NOT2	107
18979604	NOT2_FAT10883	NOT2	67
18979605	NOT2_FAT10883	NOT2	38
18979606	NOT2_FAT10883	NOT2	102
18979607	NOT2_FAT10883	NOT2	40
18979608	NOT2_FAT10883	NOT2	43
18979609	NOT2_FAT10883	NOT2	93
18979610	NOT2_FAT10883	NOT2	107
18979611	NOT2_FAT10883	NOT2	81
18979612	NOT2_FAT10883	NOT2	145
18979613	NOT2_FAT10883	NOT2	94
18979614	NOT2_FAT10883	NOT2	35
18979615	NOT2_FAT10883	NOT2	72
18979616	NOT2_FAT10883	NOT2	149
18979617	NOT2_FAT10883	NOT2	77
18979618	NOT2_FAT10883	NOT2	47
18979619	NOT2_FAT10883	NOT2	34
18979620	NOT2_FAT10883	NOT2	113
18979621	NOT2_FAT10883	NOT2	32
18979622	NOT2_FAT10883	NOT2	97
18979623	NOT2_FAT10883	NOT2	110
18979624	NOT2_FAT10883	NOT2	67
18979625	NOT2_FAT10883	NOT2	46
18979626	NOT2_FAT10883	NOT2	85
18979627	NOT2_FAT10883	NOT2	44
18979628	NOT2_FAT10883	NOT2	86
18979629	NOT2_FAT10883	NOT2	27
18979630	NOT2_FAT10883	NOT2	47
18979631	NOT2_FAT10883	NOT2	87
18979632	NOT2_FAT10883	NOT2	50
18979633	NOT2_FAT10883	NOT2	69
18979634	NOT2_FAT10883	NOT2	96
18979635	NOT2_FAT10883	NOT2	78
18979636	NOT2_FAT10883	NOT2	139
18979637	NOT2_FAT10883	NOT2	169
18979638	NOT2_FAT10883	NOT2	80
18979639	NOT2_FAT10883	NOT2	38
18979640	NOT2_FAT10883	NOT2	69
18979641	NOT2_FAT10883	NOT2	105
18979642	NOT2_FAT10883	NOT2	74
18979643	NOT2_FAT10883	NOT2	42
18979644	NOT2_FAT10883	NOT2	53
18979645	NOT2_FAT10883	NOT2	84
18979646	NOT2_FAT10883	NOT2	75
18979647	NOT2_FAT10883	NOT2	87
18979648	NOT2_FAT10883	NOT2	32
18979649	NOT2_FAT10883	NOT2	115
18979650	NOT2_FAT10883	NOT2	69
18979651	NOT2_FAT10883	NOT2	57
18979652	NOT2_FAT10883	NOT2	65
18979653	NOT2_FAT10883	NOT2	109
18979654	NOT2_FAT10883	NOT2	26
18979655	NOT2_FAT10883	NOT2	142
18979656	NOT2_FAT10883	NOT2	152
18979657	NOT2_FAT10883	NOT2	96
18979658	NOT2_FAT10883	NOT2	82
18979659	NOT2_FAT10883	NOT2	88
18979660	NOT2_FAT10883	NOT2	37
18979661	NOT2_FAT10883	NOT2	73
18979662	NOT2_FAT10883	NOT2	73
18979663	NOT2_FAT10883	NOT2	49
18979664	NOT2_FAT10883	NOT2	91
18979665	NOT2_FAT10883	NOT2	70
18979666	NOT2_FAT10883	NOT2	91
18979667	NOT2_FAT10883	NOT2	68
18979668	NOT2_FAT10883	NOT2	97
18979669	NOT2_FAT10883	NOT2	125
18979670	NOT2_FAT10883	NOT2	38
18979671	NOT2_FAT10883	NOT2	135
18979672	NOT2_FAT10883	NOT2	33
18979673	NOT2_FAT10883	NOT2	108
18979674	NOT2_FAT10883	NOT2	140
18979675	NOT2_FAT10883	NOT2	78
18979676	NOT2_FAT10883	NOT2	55
18979677	NOT2_FAT10883	NOT2	43
18979678	NOT2_FAT10883	NOT2	48
18979679	NOT2_FAT10883	NOT2	25
18979680	NOT2_FAT10883	NOT2	98
18979681	NOT2_FAT10883	NOT2	127
18979682	NOT2_FAT10883	NOT2	72
18979683	NOT2_FAT10883	NOT2	61
18979684	NOT2_FAT10883	NOT2	97
18979685	NOT2_FAT10883	NOT2	141
18979686	NOT2_FAT10883	NOT2	31
18979687	NOT2_FAT10883	NOT2	132
18979688	NOT2_FAT10883	NOT2	8
18979689	NOT2_FAT10883	NOT2	85
18979690	NOT2_FAT10883	NOT2	93
18979691	NOT2_FAT10883	NOT2	179
18979692	NOT2_FAT10883	NOT2	134
18979693	NOT2_FAT10883	NOT2	93
18979694	NOT2_FAT10883	NOT2	203
18979695	NOT2_FAT10883	NOT2	46
18979696	NOT2_FAT10883	NOT2	30
18979697	NOT2_FAT10883	NOT2	73
18979698	NOT2_FAT10883	NOT2	104
18979699	NOT2_FAT10883	NOT2	73
18979700	NOT2_FAT10883	NOT2	104
18979701	NOT2_FAT10883	NOT2	140
18979702	NOT2_FAT10883	NOT2	30
18979703	NOT2_FAT10883	NOT2	77
18979704	NOT2_FAT10883	NOT2	187
18979705	NOT2_FAT10883	NOT2	98
18979706	NOT2_FAT10883	NOT2	96
18979707	NOT2_FAT10883	NOT2	103
18979708	NOT2_FAT10883	NOT2	53
18979709	NOT2_FAT10883	NOT2	107
18979710	NOT2_FAT10883	NOT2	97
18979711	NOT2_FAT10883	NOT2	60
18979712	NOT2_FAT10883	NOT2	76
18979713	NOT2_FAT10883	NOT2	113
18979714	NOT2_FAT10883	NOT2	118
18979715	NOT2_FAT10883	NOT2	64
18979716	NOT2_FAT10883	NOT2	61
18979717	NOT2_FAT10883	NOT2	125
18979718	NOT2_FAT10883	NOT2	96
18979719	NOT2_FAT10883	NOT2	75
18979720	NOT2_FAT10883	NOT2	95
18979721	NOT2_FAT10883	NOT2	117
18979722	NOT2_FAT10883	NOT2	132
18979723	NOT2_FAT10883	NOT2	22
18979724	NOT2_FAT10883	NOT2	38
18979725	NOT2_FAT10883	NOT2	118
18979726	NOT2_FAT10883	NOT2	75
18979727	NOT2_FAT10883	NOT2	46
18979728	NOT2_FAT10883	NOT2	133
18979729	NOT2_FAT10883	NOT2	96
18979730	NOT2_FAT10883	NOT2	75
18979731	NOT2_FAT10883	NOT2	32
18979732	NOT2_FAT10883	NOT2	63
18979733	NOT2_FAT10883	NOT2	60
18979734	NOT2_FAT10883	NOT2	134
18979735	NOT2_FAT10883	NOT2	20
18979736	NOT2_FAT10883	NOT2	41
18979737	NOT2_FAT10883	NOT2	196
18979738	NOT2_FAT10883	NOT2	64
18979739	NOT2_FAT10883	NOT2	57
18979740	NOT2_FAT10883	NOT2	146
18979741	NOT2_FAT10883	NOT2	138
18979742	NOT2_FAT10883	NOT2	60
18979743	NOT2_FAT10883	NOT2	94
18979744	NOT2_FAT10883	NOT2	143
18979745	NOT2_FAT10883	NOT2	138
18979746	NOT2_FAT10883	NOT2	150
18979747	NOT2_FAT10883	NOT2	102
18979748	NOT2_FAT10883	NOT2	85
18979749	NOT2_FAT10883	NOT2	102
18979750	NOT2_FAT10883	NOT2	18
18979751	NOT2_FAT10883	NOT2	84
18979752	NOT2_FAT10883	NOT2	47
18979753	NOT2_FAT10883	NOT2	111
18979754	NOT2_FAT10883	NOT2	66
18979755	NOT2_FAT10883	NOT2	78
18979756	NOT2_FAT10883	NOT2	58
18979757	NOT2_FAT10883	NOT2	101
18979758	NOT2_FAT10883	NOT2	78
18979759	NOT2_FAT10883	NOT2	149
18979760	NOT2_FAT10883	NOT2	77
18979761	NOT2_FAT10883	NOT2	28
18979762	NOT2_FAT10883	NOT2	38
18979763	NOT2_FAT10883	NOT2	74
18979764	NOT2_FAT10883	NOT2	47
18979765	NOT2_FAT10883	NOT2	97
18979766	NOT2_FAT10883	NOT2	39
18979767	NOT2_FAT10883	NOT2	60
18979768	NOT2_FAT10883	NOT2	60
18979769	NOT2_FAT10883	NOT2	77
18979770	NOT2_FAT10883	NOT2	141
18979771	NOT2_FAT10883	NOT2	87
18979772	NOT2_FAT10883	NOT2	162
18979773	NOT2_FAT10883	NOT2	126
18979774	NOT2_FAT10883	NOT2	49
18979775	NOT2_FAT10883	NOT2	118
18979776	NOT2_FAT10883	NOT2	33
18979777	NOT2_FAT10883	NOT2	51
18979778	NOT2_FAT10883	NOT2	66
18979779	NOT2_FAT10883	NOT2	52
18979780	NOT2_FAT10883	NOT2	114
18979781	NOT2_FAT10883	NOT2	44
18979782	NOT2_FAT10883	NOT2	61
18979783	NOT2_FAT10883	NOT2	76
18979784	NOT2_FAT10883	NOT2	101
18979785	NOT2_FAT10883	NOT2	103
18979786	NOT2_FAT10883	NOT2	276
18979787	NOT2_FAT10883	NOT2	52
18979788	NOT2_FAT10883	NOT2	19
18979789	NOT2_FAT10883	NOT2	51
18979790	NOT2_FAT10883	NOT2	142
18979791	NOT2_FAT10883	NOT2	125
18979792	NOT2_FAT10883	NOT2	65
18979793	NOT2_FAT10883	NOT2	158
18979794	NOT2_FAT10883	NOT2	60
18979795	NOT2_FAT10883	NOT2	100
18979796	NOT2_FAT10883	NOT2	80
18979797	NOT2_FAT10883	NOT2	116
18979798	NOT2_FAT10883	NOT2	119
18979799	NOT2_FAT10883	NOT2	67
18979800	NOT2_FAT10883	NOT2	42
18979801	NOT2_FAT10883	NOT2	17
18979802	NOT2_FAT10883	NOT2	72
18979803	NOT2_FAT10883	NOT2	51
18979804	NOT2_FAT10883	NOT2	125
18979805	NOT2_FAT10883	NOT2	198
18979806	NOT2_FAT10883	NOT2	77
18979807	NOT2_FAT10883	NOT2	103
18979808	NOT2_FAT10883	NOT2	67
18979809	NOT2_FAT10883	NOT2	82
18979810	NOT2_FAT10883	NOT2	54
18979811	NOT2_FAT10883	NOT2	61
18979812	NOT2_FAT10883	NOT2	150
18979813	NOT2_FAT10883	NOT2	113
18979814	NOT2_FAT10883	NOT2	59
18979815	NOT2_FAT10883	NOT2	19
18979816	NOT2_FAT10883	NOT2	95
18979817	NOT2_FAT10883	NOT2	148
18979818	NOT2_FAT10883	NOT2	56
18979819	NOT2_FAT10883	NOT2	104
18979820	NOT2_FAT10883	NOT2	180
18979821	NOT2_FAT10883	NOT2	74
18979822	NOT2_FAT10883	NOT2	24
18979823	NOT2_FAT10883	NOT2	36
18979824	NOT2_FAT10883	NOT2	129
18979825	NOT2_FAT10883	NOT2	42
18979826	NOT2_FAT10883	NOT2	57
18979827	NOT2_FAT10883	NOT2	55
18979828	NOT2_FAT10883	NOT2	95
18979829	NOT2_FAT10883	NOT2	94
18979830	NOT2_FAT10883	NOT2	77
18979831	NOT2_FAT10883	NOT2	35
18979832	NOT2_FAT10883	NOT2	96
18979833	NOT2_FAT10883	NOT2	45
18979834	NOT2_FAT10883	NOT2	139
18979835	NOT2_FAT10883	NOT2	87
18979836	NOT2_FAT10883	NOT2	164
18979837	NOT2_FAT10883	NOT2	107
18979838	NOT2_FAT10883	NOT2	104
18979839	NOT2_FAT10883	NOT2	136
18979840	NOT2_FAT10883	NOT2	133
18979841	NOT2_FAT10883	NOT2	62
18979842	NOT2_FAT10883	NOT2	119
18979843	NOT2_FAT10883	NOT2	24
18979844	NOT2_FAT10883	NOT2	72
18979845	NOT2_FAT10883	NOT2	83
18979846	NOT2_FAT10883	NOT2	107
18979847	NOT2_FAT10883	NOT2	129
18979848	NOT2_FAT10883	NOT2	106
18979849	NOT2_FAT10883	NOT2	111
18979850	NOT2_FAT10883	NOT2	129
18979851	NOT2_FAT10883	NOT2	58
18979852	NOT2_FAT10883	NOT2	99
18979853	NOT2_FAT10883	NOT2	101
18979854	NOT2_FAT10883	NOT2	29
18979855	NOT2_FAT10883	NOT2	128
18979856	NOT2_FAT10883	NOT2	44
18979857	NOT2_FAT10883	NOT2	161
18979858	NOT2_FAT10883	NOT2	154
18979859	NOT2_FAT10883	NOT2	51
18979860	NOT2_FAT10883	NOT2	104
18979861	NOT2_FAT10883	NOT2	20
18979862	NOT2_FAT10883	NOT2	45
18979863	NOT2_FAT10883	NOT2	43
18979864	NOT2_FAT10883	NOT2	170
18979865	NOT2_FAT10883	NOT2	72
18979866	NOT2_FAT10883	NOT2	46
18979867	NOT2_FAT10883	NOT2	106
18979868	NOT2_FAT10883	NOT2	40
18979869	NOT2_FAT10883	NOT2	120
18979870	NOT2_FAT10883	NOT2	50
18979871	NOT2_FAT10883	NOT2	52
18979872	NOT2_FAT10883	NOT2	41
18979873	NOT2_FAT10883	NOT2	92
18979874	NOT2_FAT10883	NOT2	66
18979875	NOT2_FAT10883	NOT2	39
18979876	NOT2_FAT10883	NOT2	46
18979877	NOT2_FAT10883	NOT2	192
18979878	NOT2_FAT10883	NOT2	48
18979879	NOT2_FAT10883	NOT2	55
18979880	NOT2_FAT10883	NOT2	117
18979881	NOT2_FAT10883	NOT2	94
18979882	NOT2_FAT10883	NOT2	94
18979883	NOT2_FAT10883	NOT2	95
18979884	NOT2_FAT10883	NOT2	161
18979885	NOT2_FAT10883	NOT2	47
18979886	NOT2_FAT10883	NOT2	55
18979887	NOT2_FAT10883	NOT2	131
18979888	NOT2_FAT10883	NOT2	120
18979889	NOT2_FAT10883	NOT2	76
18979890	NOT2_FAT10883	NOT2	40
18979891	NOT2_FAT10883	NOT2	31
18979892	NOT2_FAT10883	NOT2	140
18979893	NOT2_FAT10883	NOT2	43
18979894	NOT2_FAT10883	NOT2	50
18979895	NOT2_FAT10883	NOT2	26
18979896	NOT2_FAT10883	NOT2	81
18979897	NOT2_FAT10883	NOT2	54
18979898	NOT2_FAT10883	NOT2	63
18979899	NOT2_FAT10883	NOT2	126
18979900	NOT2_FAT10883	NOT2	119
18979901	NOT2_FAT10883	NOT2	173
18979902	NOT2_FAT10883	NOT2	47
18979903	NOT2_FAT10883	NOT2	30
18979904	NOT2_FAT10883	NOT2	82
18979905	NOT2_FAT10883	NOT2	46
18979906	NOT2_FAT10883	NOT2	31
18979907	NOT2_FAT10883	NOT2	108
18979908	NOT2_FAT10883	NOT2	25
18979909	NOT2_FAT10883	NOT2	57
18979910	NOT2_FAT10883	NOT2	42
18979911	NOT2_FAT10883	NOT2	45
18979912	NOT2_FAT10883	NOT2	30
18979913	NOT2_FAT10883	NOT2	57
18979914	NOT2_FAT10883	NOT2	144
18979915	NOT2_FAT10883	NOT2	182
18979916	NOT2_FAT10883	NOT2	55
18979917	NOT2_FAT10883	NOT2	62
18979918	NOT2_FAT10883	NOT2	138
18979919	NOT2_FAT10883	NOT2	42
18979920	NOT2_FAT10883	NOT2	85
18979921	NOT2_FAT10883	NOT2	92
18979922	NOT2_FAT10883	NOT2	101
18979923	NOT2_FAT10883	NOT2	113
18979924	NOT2_FAT10883	NOT2	8
18979925	NOT2_FAT10883	NOT2	121
18979926	NOT2_FAT10883	NOT2	97
18979927	NOT2_FAT10883	NOT2	63
18979928	NOT2_FAT10883	NOT2	152
18979929	NOT2_FAT10883	NOT2	146
18979930	NOT2_FAT10883	NOT2	73
18979931	NOT2_FAT10883	NOT2	103
18979932	NOT2_FAT10883	NOT2	78
18979933	NOT2_FAT10883	NOT2	144
18979934	NOT2_FAT10883	NOT2	132
18979935	NOT2_FAT10883	NOT2	64
18979936	NOT2_FAT10883	NOT2	119
18979937	NOT2_FAT10883	NOT2	66
18979938	NOT2_FAT10883	NOT2	50
18979939	NOT2_FAT10883	NOT2	142
18979940	NOT2_FAT10883	NOT2	32
18979941	NOT2_FAT10883	NOT2	48
18979942	NOT2_FAT10883	NOT2	108
18979943	NOT2_FAT10883	NOT2	100
18979944	NOT2_FAT10883	NOT2	82
18979945	NOT2_FAT10883	NOT2	66
18979946	NOT2_FAT10883	NOT2	81
18979947	NOT2_FAT10883	NOT2	46
18979948	NOT2_FAT10883	NOT2	58
18979949	NOT2_FAT10883	NOT2	11
18979950	NOT2_FAT10883	NOT2	136
18979951	NOT2_FAT10883	NOT2	44
18979952	NOT2_FAT10883	NOT2	140
18979953	NOT2_FAT10883	NOT2	163
18979954	NOT2_FAT10883	NOT2	58
18979955	NOT2_FAT10883	NOT2	76
18979956	NOT2_FAT10883	NOT2	57
18979957	NOT2_FAT10883	NOT2	59
18979958	NOT2_FAT10883	NOT2	35
18979959	NOT2_FAT10883	NOT2	94
18979960	NOT2_FAT10883	NOT2	86
18979961	NOT2_FAT10883	NOT2	159
18979962	NOT2_FAT10883	NOT2	124
18979963	NOT2_FAT10883	NOT2	136
18979964	NOT2_FAT10883	NOT2	71
18979965	NOT2_FAT10883	NOT2	34
18979966	NOT2_FAT10883	NOT2	82
18979967	NOT2_FAT10883	NOT2	113
18979968	NOT2_FAT10883	NOT2	29
18979969	NOT2_FAT10883	NOT2	95
18979970	NOT2_FAT10883	NOT2	78
18979971	NOT2_FAT10883	NOT2	100
18979972	NOT2_FAT10883	NOT2	65
18979973	NOT2_FAT10883	NOT2	72
18979974	NOT2_FAT10883	NOT2	50
18979975	NOT2_FAT10883	NOT2	81
18979976	NOT2_FAT10883	NOT2	37
18979977	NOT2_FAT10883	NOT2	98
18979978	NOT2_FAT10883	NOT2	29
18979979	NOT2_FAT10883	NOT2	71
18979980	NOT2_FAT10883	NOT2	84
18979981	NOT2_FAT10883	NOT2	171
18979982	NOT2_FAT10883	NOT2	76
18979983	NOT2_FAT10883	NOT2	149
18979984	NOT2_FAT10883	NOT2	94
18979985	NOT2_FAT10883	NOT2	59
18979986	NOT2_FAT10883	NOT2	65
18979987	NOT2_FAT10883	NOT2	77
18979988	NOT2_FAT10883	NOT2	12
18979989	NOT2_FAT10883	NOT2	60
18979990	NOT2_FAT10883	NOT2	71
18979991	NOT2_FAT10883	NOT2	81
18979992	NOT2_FAT10883	NOT2	95
18979993	NOT2_FAT10883	NOT2	50
18979994	NOT2_FAT10883	NOT2	90
18979995	NOT2_FAT10883	NOT2	65
18979996	NOT2_FAT10883	NOT2	103
18979997	NOT2_FAT10883	NOT2	88
18979998	NOT2_FAT10883	NOT2	74
18979999	NOT2_FAT10883	NOT2	156
18980000	NOT2_FAT10883	NOT2	78
18980001	NOT2_FAT10883	NOT2	124
18980002	NOT2_FAT10883	NOT2	70
18980003	NOT2_FAT10883	NOT2	49
18980004	NOT2_FAT10883	NOT2	51
18980005	NOT2_FAT10883	NOT2	70
18980006	NOT2_FAT10883	NOT2	45
18980007	NOT2_FAT10883	NOT2	74
18980008	NOT2_FAT10883	NOT2	129
18980009	NOT2_FAT10883	NOT2	84
18980010	NOT2_FAT10883	NOT2	28
18980011	NOT2_FAT10883	NOT2	171
18980012	NOT2_FAT10883	NOT2	160
18980013	NOT2_FAT10883	NOT2	108
18980014	NOT2_FAT10883	NOT2	63
18980015	NOT2_FAT10883	NOT2	8
18980016	NOT2_FAT10883	NOT2	88
18980017	NOT2_FAT10883	NOT2	108
18980018	NOT2_FAT10883	NOT2	68
18980019	NOT2_FAT10883	NOT2	56
18980020	NOT2_FAT10883	NOT2	99
18980021	NOT2_FAT10883	NOT2	144
18980022	NOT2_FAT10883	NOT2	78
18980023	NOT2_FAT10883	NOT2	63
18980024	NOT2_FAT10883	NOT2	216
18980025	NOT2_FAT10883	NOT2	75
18980026	NOT2_FAT10883	NOT2	67
18980027	NOT2_FAT10883	NOT2	184
18980028	NOT2_FAT10883	NOT2	66
18980029	NOT2_FAT10883	NOT2	53
18980030	NOT2_FAT10883	NOT2	95
18980031	NOT2_FAT10883	NOT2	114
18980032	NOT2_FAT10883	NOT2	76
18980033	NOT2_FAT10883	NOT2	144
18980034	NOT2_FAT10883	NOT2	61
18980035	NOT2_FAT10883	NOT2	68
18980036	NOT2_FAT10883	NOT2	51
18980037	NOT2_FAT10883	NOT2	66
18980038	NOT2_FAT10883	NOT2	77
18980039	NOT2_FAT10883	NOT2	51
18980040	NOT2_FAT10883	NOT2	96
18980041	NOT2_FAT10883	NOT2	93
18980042	NOT2_FAT10883	NOT2	113
18980043	NOT2_FAT10883	NOT2	141
18980044	NOT2_FAT10883	NOT2	16
18980045	NOT2_FAT10883	NOT2	37
18980046	NOT2_FAT10883	NOT2	92
18980047	NOT2_FAT10883	NOT2	73
18980048	NOT2_FAT10883	NOT2	77
18980049	NOT2_FAT10883	NOT2	46
18980050	NOT2_FAT10883	NOT2	64
18980051	NOT2_FAT10883	NOT2	110
18980052	NOT2_FAT10883	NOT2	109
18980053	NOT2_FAT10883	NOT2	81
18980054	NOT2_FAT10883	NOT2	66
18980055	NOT2_FAT10883	NOT2	146
18980056	NOT2_FAT10883	NOT2	117
18980057	NOT2_FAT10883	NOT2	75
18980058	NOT2_FAT10883	NOT2	118
18980059	NOT2_FAT10883	NOT2	92
18980060	NOT2_FAT10883	NOT2	51
18980061	NOT2_FAT10883	NOT2	82
18980062	NOT2_FAT10883	NOT2	128
18980063	NOT2_FAT10883	NOT2	98
18980064	NOT2_FAT10883	NOT2	107
18980065	NOT2_FAT10883	NOT2	65
18980066	NOT2_FAT10883	NOT2	120
18980067	NOT2_FAT10883	NOT2	46
18980068	NOT2_FAT10883	NOT2	85
18980069	NOT2_FAT10883	NOT2	44
18980070	NOT2_FAT10883	NOT2	113
18980071	NOT2_FAT10883	NOT2	90
18980072	NOT2_FAT10883	NOT2	120
18980073	NOT2_FAT10883	NOT2	64
18980074	NOT2_FAT10883	NOT2	64
18980075	NOT2_FAT10883	NOT2	71
18980076	NOT2_FAT10883	NOT2	43
18980077	NOT2_FAT10883	NOT2	10
18980078	NOT2_FAT10883	NOT2	25
18980079	NOT2_FAT10883	NOT2	43
18980080	NOT2_FAT10883	NOT2	217
18980081	NOT2_FAT10883	NOT2	58
18980082	NOT2_FAT10883	NOT2	66
18980083	NOT2_FAT10883	NOT2	123
18980084	NOT2_FAT10883	NOT2	43
18980085	NOT2_FAT10883	NOT2	72
18980086	NOT2_FAT10883	NOT2	138
18980087	NOT2_FAT10883	NOT2	105
18980088	NOT2_FAT10883	NOT2	74
18980089	NOT2_FAT10883	NOT2	140
18980090	NOT2_FAT10883	NOT2	18
18980091	NOT2_FAT10883	NOT2	66
18980092	NOT2_FAT10883	NOT2	48
18980093	NOT2_FAT10883	NOT2	58
18980094	NOT2_FAT10883	NOT2	111
18980095	NOT2_FAT10883	NOT2	23
18980096	NOT2_FAT10883	NOT2	41
18980097	NOT2_FAT10883	NOT2	64
18980098	NOT2_FAT10883	NOT2	86
18980099	NOT2_FAT10883	NOT2	102
18980100	NOT2_FAT10883	NOT2	56
18980101	NOT2_FAT10883	NOT2	79
18980102	NOT2_FAT10883	NOT2	81
18980103	NOT2_FAT10883	NOT2	91
18980104	NOT2_FAT10883	NOT2	110
18980105	NOT2_FAT10883	NOT2	76
18980106	NOT2_FAT10883	NOT2	107
18980107	NOT2_FAT10883	NOT2	102
18980108	NOT2_FAT10883	NOT2	73
18980109	NOT2_FAT10883	NOT2	119
18980110	NOT2_FAT10883	NOT2	133
18980111	NOT2_FAT10883	NOT2	67
18980112	NOT2_FAT10883	NOT2	74
18980113	NOT2_FAT10883	NOT2	85
18980114	NOT2_FAT10883	NOT2	54
18980115	NOT2_FAT10883	NOT2	95
18980116	NOT2_FAT10883	NOT2	54
18980117	NOT2_FAT10883	NOT2	34
18980118	NOT2_FAT10883	NOT2	72
18980119	NOT2_FAT10883	NOT2	69
18980120	NOT2_FAT10883	NOT2	57
18980121	NOT2_FAT10883	NOT2	29
18980122	NOT2_FAT10883	NOT2	48
18980123	NOT2_FAT10883	NOT2	78
18980124	NOT2_FAT10883	NOT2	35
18980125	NOT2_FAT10883	NOT2	74
18980126	NOT2_FAT10883	NOT2	73
18980127	NOT2_FAT10883	NOT2	52
18980128	NOT2_FAT10883	NOT2	196
18980129	NOT2_FAT10883	NOT2	162
18980130	NOT2_FAT10883	NOT2	64
18980131	NOT2_FAT10883	NOT2	138
18980132	NOT2_FAT10883	NOT2	109
18980133	NOT2_FAT10883	NOT2	51
18980134	NOT2_FAT10883	NOT2	33
18980135	NOT2_FAT10883	NOT2	80
18980136	NOT2_FAT10883	NOT2	155
18980137	NOT2_FAT10883	NOT2	54
18980138	NOT2_FAT10883	NOT2	68
18980139	NOT2_FAT10883	NOT2	72
18980140	NOT2_FAT10883	NOT2	71
18980141	NOT2_FAT10883	NOT2	65
18980142	NOT2_FAT10883	NOT2	151
18980143	NOT2_FAT10883	NOT2	78
18980144	NOT2_FAT10883	NOT2	23
18980145	NOT2_FAT10883	NOT2	143
18980146	NOT2_FAT10883	NOT2	52
18980147	NOT2_FAT10883	NOT2	52
18980148	NOT2_FAT10883	NOT2	139
18980149	NOT2_FAT10883	NOT2	84
18980150	NOT2_FAT10883	NOT2	75
18980151	NOT2_FAT10883	NOT2	98
18980152	NOT2_FAT10883	NOT2	81
18980153	NOT2_FAT10883	NOT2	112
18980154	NOT2_FAT10883	NOT2	119
18980155	NOT2_FAT10883	NOT2	77
18980156	NOT2_FAT10883	NOT2	154
18980157	NOT2_FAT10883	NOT2	88
18980158	NOT2_FAT10883	NOT2	98
18980159	NOT2_FAT10883	NOT2	107
18980160	NOT2_FAT10883	NOT2	65
18980161	NOT2_FAT10883	NOT2	54
18980162	NOT2_FAT10883	NOT2	80
18980163	NOT2_FAT10883	NOT2	52
18980164	NOT2_FAT10883	NOT2	41
18980165	NOT2_FAT10883	NOT2	100
18980166	NOT2_FAT10883	NOT2	161
18980167	NOT2_FAT10883	NOT2	39
18980168	NOT2_FAT10883	NOT2	91
18980169	NOT2_FAT10883	NOT2	85
18980170	NOT2_FAT10883	NOT2	112
18980171	NOT2_FAT10883	NOT2	76
18980172	NOT2_FAT10883	NOT2	56
18980173	NOT2_FAT10883	NOT2	80
18980174	NOT2_FAT10883	NOT2	101
18980175	NOT2_FAT10883	NOT2	123
18980176	NOT2_FAT10883	NOT2	51
18980177	NOT2_FAT10883	NOT2	76
18980178	NOT2_FAT10883	NOT2	31
18980179	NOT2_FAT10883	NOT2	109
18980180	NOT2_FAT10883	NOT2	18
18980181	NOT2_FAT10883	NOT2	42
18980182	NOT2_FAT10883	NOT2	57
18980183	NOT2_FAT10883	NOT2	107
18980184	NOT2_FAT10883	NOT2	80
18980185	NOT2_FAT10883	NOT2	29
18980186	NOT2_FAT10883	NOT2	83
18980187	NOT2_FAT10883	NOT2	107
18980188	NOT2_FAT10883	NOT2	52
18980189	NOT2_FAT10883	NOT2	52
18980190	NOT2_FAT10883	NOT2	65
18980191	NOT2_FAT10883	NOT2	91
18980192	NOT2_FAT10883	NOT2	102
18980193	NOT2_FAT10883	NOT2	89
18980194	NOT2_FAT10883	NOT2	109
18980195	NOT2_FAT10883	NOT2	65
18980196	NOT2_FAT10883	NOT2	16
18980197	NOT2_FAT10883	NOT2	12
18980198	NOT2_FAT10883	NOT2	75
18980199	NOT2_FAT10883	NOT2	44
18980200	NOT2_FAT10883	NOT2	80
18980201	NOT2_FAT10883	NOT2	8
18980202	NOT2_FAT10883	NOT2	121
18980203	NOT2_FAT10883	NOT2	73
18980204	NOT2_FAT10883	NOT2	102
18980205	NOT2_FAT10883	NOT2	129
18980206	NOT2_FAT10883	NOT2	51
18980207	NOT2_FAT10883	NOT2	73
18980208	NOT2_FAT10883	NOT2	56
18980209	NOT2_FAT10883	NOT2	50
18980210	NOT2_FAT10883	NOT2	24
18980211	NOT2_FAT10883	NOT2	105
18980212	NOT2_FAT10883	NOT2	155
18980213	NOT2_FAT10883	NOT2	114
18980214	NOT2_FAT10883	NOT2	95
18980215	NOT2_FAT10883	NOT2	39
18980216	NOT2_FAT10883	NOT2	57
18980217	NOT2_FAT10883	NOT2	65
18980218	NOT2_FAT10883	NOT2	139
18980219	NOT2_FAT10883	NOT2	55
18980220	NOT2_FAT10883	NOT2	285
18980221	NOT2_FAT10883	NOT2	97
18980222	NOT2_FAT10883	NOT2	66
18980223	NOT2_FAT10883	NOT2	98
18980224	NOT2_FAT10883	NOT2	35
18980225	NOT2_FAT10883	NOT2	54
18980226	NOT2_FAT10883	NOT2	106
18980227	NOT2_FAT10883	NOT2	92
18980228	NOT2_FAT10883	NOT2	117
18980229	NOT2_FAT10883	NOT2	60
18980230	NOT2_FAT10883	NOT2	77
18980231	NOT2_FAT10883	NOT2	107
18980232	NOT2_FAT10883	NOT2	46
18980233	NOT2_FAT10883	NOT2	82
18980234	NOT2_FAT10883	NOT2	57
18980235	NOT2_FAT10883	NOT2	146
18980236	NOT2_FAT10883	NOT2	98
18980237	NOT2_FAT10883	NOT2	51
18980238	NOT2_FAT10883	NOT2	70
18980239	NOT2_FAT10883	NOT2	74
18980240	NOT2_FAT10883	NOT2	129
18980241	NOT2_FAT10883	NOT2	28
18980242	NOT2_FAT10883	NOT2	74
18980243	NOT2_FAT10883	NOT2	108
18980244	NOT2_FAT10883	NOT2	77
18980245	NOT2_FAT10883	NOT2	47
18980246	NOT2_FAT10883	NOT2	38
18980247	NOT2_FAT10883	NOT2	49
18980248	NOT2_FAT10883	NOT2	136
18980249	NOT2_FAT10883	NOT2	41
18980250	NOT2_FAT10883	NOT2	103
18980251	NOT2_FAT10883	NOT2	73
18980252	NOT2_FAT10883	NOT2	76
18980253	NOT2_FAT10883	NOT2	92
18980254	NOT2_FAT10883	NOT2	103
18980255	NOT2_FAT10883	NOT2	51
18980256	NOT2_FAT10883	NOT2	46
18980257	NOT2_FAT10883	NOT2	29
18980258	NOT2_FAT10883	NOT2	94
18980259	NOT2_FAT10883	NOT2	12
18980260	NOT2_FAT10883	NOT2	71
18980261	NOT2_FAT10883	NOT2	62
18980262	NOT2_FAT10883	NOT2	84
18980263	NOT2_FAT10883	NOT2	70
18980264	NOT2_FAT10883	NOT2	72
18980265	NOT2_FAT10883	NOT2	97
18980266	NOT2_FAT10883	NOT2	139
18980267	NOT2_FAT10883	NOT2	109
18980268	NOT2_FAT10883	NOT2	62
18980269	NOT2_FAT10883	NOT2	63
18980270	NOT2_FAT10883	NOT2	123
18980271	NOT2_FAT10883	NOT2	95
18980272	NOT2_FAT10883	NOT2	53
18980273	NOT2_FAT10883	NOT2	25
18980274	NOT2_FAT10883	NOT2	45
18980275	NOT2_FAT10883	NOT2	184
18980276	NOT2_FAT10883	NOT2	82
18980277	NOT2_FAT10883	NOT2	48
18980278	NOT2_FAT10883	NOT2	95
18980279	NOT2_FAT10883	NOT2	114
18980280	NOT2_FAT10883	NOT2	72
18980281	NOT2_FAT10883	NOT2	71
18980282	NOT2_FAT10883	NOT2	90
18980283	NOT2_FAT10883	NOT2	85
18980284	NOT2_FAT10883	NOT2	133
18980285	NOT2_FAT10883	NOT2	113
18980286	NOT2_FAT10883	NOT2	54
18980287	NOT2_FAT10883	NOT2	29
18980288	NOT2_FAT10883	NOT2	115
18980289	NOT2_FAT10883	NOT2	9
18980290	NOT2_FAT10883	NOT2	54
18980291	NOT2_FAT10883	NOT2	66
18980292	NOT2_FAT10883	NOT2	24
18980293	NOT2_FAT10883	NOT2	96
18980294	NOT2_FAT10883	NOT2	95
18980295	NOT2_FAT10883	NOT2	44
18980296	NOT2_FAT10883	NOT2	109
18980297	NOT2_FAT10883	NOT2	54
18980298	NOT2_FAT10883	NOT2	30
18980299	NOT2_FAT10883	NOT2	43
18980300	NOT2_FAT10883	NOT2	82
18980301	NOT2_FAT10883	NOT2	88
18980302	NOT2_FAT10883	NOT2	113
18980303	NOT2_FAT10883	NOT2	132
18980304	NOT2_FAT10883	NOT2	52
18980305	NOT2_FAT10883	NOT2	62
18980306	NOT2_FAT10883	NOT2	122
18980307	NOT2_FAT10883	NOT2	30
18980308	NOT2_FAT10883	NOT2	66
18980309	NOT2_FAT10883	NOT2	131
18980310	NOT2_FAT10883	NOT2	131
18980311	NOT2_FAT10883	NOT2	73
18980312	NOT2_FAT10883	NOT2	37
18980313	NOT2_FAT10883	NOT2	104
18980314	NOT2_FAT10883	NOT2	73
18980315	NOT2_FAT10883	NOT2	33
18980316	NOT2_FAT10883	NOT2	87
18980317	NOT2_FAT10883	NOT2	160
18980318	NOT2_FAT10883	NOT2	45
18980319	NOT2_FAT10883	NOT2	73
18980320	NOT2_FAT10883	NOT2	66
18980321	NOT2_FAT10883	NOT2	55
18980322	NOT2_FAT10883	NOT2	49
18980323	NOT2_FAT10883	NOT2	108
18980324	NOT2_FAT10883	NOT2	135
18980325	NOT2_FAT10883	NOT2	80
18980326	NOT2_FAT10883	NOT2	77
18980327	NOT2_FAT10883	NOT2	80
18980328	NOT2_FAT10883	NOT2	97
18980329	NOT2_FAT10883	NOT2	104
18980330	NOT2_FAT10883	NOT2	57
18980331	NOT2_FAT10883	NOT2	77
18980332	NOT2_FAT10883	NOT2	52
18980333	NOT2_FAT10883	NOT2	90
18980334	NOT2_FAT10883	NOT2	117
18980335	NOT2_FAT10883	NOT2	76
18980336	NOT2_FAT10883	NOT2	84
18980337	NOT2_FAT10883	NOT2	71
18980338	NOT2_FAT10883	NOT2	102
18980339	NOT2_FAT10883	NOT2	70
18980340	NOT2_FAT10883	NOT2	37
18980341	NOT2_FAT10883	NOT2	105
18980342	NOT2_FAT10883	NOT2	161
18980343	NOT2_FAT10883	NOT2	98
18980344	NOT2_FAT10883	NOT2	43
18980345	NOT2_FAT10883	NOT2	127
18980346	NOT2_FAT10883	NOT2	99
18980347	NOT2_FAT10883	NOT2	105
18980348	NOT2_FAT10883	NOT2	59
18980349	NOT2_FAT10883	NOT2	68
18980350	NOT2_FAT10883	NOT2	83
18980351	NOT2_FAT10883	NOT2	99
18980352	NOT2_FAT10883	NOT2	125
18980353	NOT2_FAT10883	NOT2	88
18980354	NOT2_FAT10883	NOT2	182
18980355	NOT2_FAT10883	NOT2	55
18980356	NOT2_FAT10883	NOT2	184
18980357	NOT2_FAT10883	NOT2	39
18980358	NOT2_FAT10883	NOT2	135
18980359	NOT2_FAT10883	NOT2	98
18980360	NOT2_FAT10883	NOT2	74
18980361	NOT2_FAT10883	NOT2	95
18980362	NOT2_FAT10883	NOT2	67
18980363	NOT2_FAT10883	NOT2	75
18980364	NOT2_FAT10883	NOT2	33
18980365	NOT2_FAT10883	NOT2	108
18980366	NOT2_FAT10883	NOT2	80
18980367	NOT2_FAT10883	NOT2	77
18980368	NOT2_FAT10883	NOT2	168
18980369	NOT2_FAT10883	NOT2	140
18980370	NOT2_FAT10883	NOT2	77
18980371	NOT2_FAT10883	NOT2	46
18980372	NOT2_FAT10883	NOT2	18
18980373	NOT2_FAT10883	NOT2	75
18980374	NOT2_FAT10883	NOT2	85
18980375	NOT2_FAT10883	NOT2	104
18980376	NOT2_FAT10883	NOT2	105
18980377	NOT2_FAT10883	NOT2	84
18980378	NOT2_FAT10883	NOT2	48
18980379	NOT2_FAT10883	NOT2	78
18980380	NOT2_FAT10883	NOT2	66
18980381	NOT2_FAT10883	NOT2	146
18980382	NOT2_FAT10883	NOT2	138
18980383	NOT2_FAT10883	NOT2	49
18980384	NOT2_FAT10883	NOT2	109
18980385	NOT2_FAT10883	NOT2	74
18980386	NOT2_FAT10883	NOT2	55
18980387	NOT2_FAT10883	NOT2	59
18980388	NOT2_FAT10883	NOT2	34
18980389	NOT2_FAT10883	NOT2	130
18980390	NOT2_FAT10883	NOT2	43
18980391	NOT2_FAT10883	NOT2	63
18980392	NOT2_FAT10883	NOT2	41
18980393	NOT2_FAT10883	NOT2	8
18980394	NOT2_FAT10883	NOT2	59
18980395	NOT2_FAT10883	NOT2	69
18980396	NOT2_FAT10883	NOT2	51
18980397	NOT2_FAT10883	NOT2	113
18980398	NOT2_FAT10883	NOT2	148
18980399	NOT2_FAT10883	NOT2	48
18980400	NOT2_FAT10883	NOT2	99
18980401	NOT2_FAT10883	NOT2	25
18980402	NOT2_FAT10883	NOT2	68
18980403	NOT2_FAT10883	NOT2	122
18980404	NOT2_FAT10883	NOT2	42
18980405	NOT2_FAT10883	NOT2	158
18980406	NOT2_FAT10883	NOT2	64
18980407	NOT2_FAT10883	NOT2	145
18980408	NOT2_FAT10883	NOT2	98
18980409	NOT2_FAT10883	NOT2	70
18980410	NOT2_FAT10883	NOT2	92
18980411	NOT2_FAT10883	NOT2	127
18980412	NOT2_FAT10883	NOT2	76
18980413	NOT2_FAT10883	NOT2	72
18980414	NOT2_FAT10883	NOT2	114
18980415	NOT2_FAT10883	NOT2	107
18980416	NOT2_FAT10883	NOT2	115
18980417	NOT2_FAT10883	NOT2	66
18980418	NOT2_FAT10883	NOT2	122
18980419	NOT2_FAT10883	NOT2	136
18980420	NOT2_FAT10883	NOT2	61
18980421	NOT2_FAT10883	NOT2	171
18980422	NOT2_FAT10883	NOT2	22
18980423	NOT2_FAT10883	NOT2	56
18980424	NOT2_FAT10883	NOT2	97
18980425	NOT2_FAT10883	NOT2	130
18980426	NOT2_FAT10883	NOT2	144
18980427	NOT2_FAT10883	NOT2	73
18980428	NOT2_FAT10883	NOT2	76
18980429	NOT2_FAT10883	NOT2	47
18980430	NOT2_FAT10883	NOT2	45
18980431	NOT2_FAT10883	NOT2	100
18980432	NOT2_FAT10883	NOT2	121
18980433	NOT2_FAT10883	NOT2	61
18980434	NOT2_FAT10883	NOT2	55
18980435	NOT2_FAT10883	NOT2	33
18980436	NOT2_FAT10883	NOT2	161
18980437	NOT2_FAT10883	NOT2	83
18980438	NOT2_FAT10883	NOT2	92
18980439	NOT2_FAT10883	NOT2	117
18980440	NOT2_FAT10883	NOT2	43
18980441	NOT2_FAT10883	NOT2	81
18980442	NOT2_FAT10883	NOT2	164
18980443	NOT2_FAT10883	NOT2	61
18980444	NOT2_FAT10883	NOT2	86
18980445	NOT2_FAT10883	NOT2	19
18980446	NOT2_FAT10883	NOT2	61
18980447	NOT2_FAT10883	NOT2	124
18980448	NOT2_FAT10883	NOT2	137
18980449	NOT2_FAT10883	NOT2	40
18980450	NOT2_FAT10883	NOT2	58
18980451	NOT2_FAT10883	NOT2	113
18980452	NOT2_FAT10883	NOT2	97
18980453	NOT2_FAT10883	NOT2	141
18980454	NOT2_FAT10883	NOT2	36
18980455	NOT2_FAT10883	NOT2	96
18980456	NOT2_FAT10883	NOT2	46
18980457	NOT2_FAT10883	NOT2	73
18980458	NOT2_FAT10883	NOT2	62
18980459	NOT2_FAT10883	NOT2	112
18980460	NOT2_FAT10883	NOT2	100
18980461	NOT2_FAT10883	NOT2	104
18980462	NOT2_FAT10883	NOT2	10
18980463	NOT2_FAT10883	NOT2	43
18980464	NOT2_FAT10883	NOT2	58
18980465	NOT2_FAT10883	NOT2	50
18980466	NOT2_FAT10883	NOT2	41
18980467	NOT2_FAT10883	NOT2	75
18980468	NOT2_FAT10883	NOT2	68
18980469	NOT2_FAT10883	NOT2	65
18980470	NOT2_FAT10883	NOT2	26
18980471	NOT2_FAT10883	NOT2	63
18980472	NOT2_FAT10883	NOT2	120
18980473	NOT2_FAT10883	NOT2	23
18980474	NOT2_FAT10883	NOT2	98
18980475	NOT2_FAT10883	NOT2	59
18980476	NOT2_FAT10883	NOT2	95
18980477	NOT2_FAT10883	NOT2	46
18980478	NOT2_FAT10883	NOT2	55
18980479	NOT2_FAT10883	NOT2	79
18980480	NOT2_FAT10883	NOT2	76
18980481	NOT2_FAT10883	NOT2	66
18980482	NOT2_FAT10883	NOT2	72
18980483	NOT2_FAT10883	NOT2	100
18980484	NOT2_FAT10883	NOT2	79
18980485	NOT2_FAT10883	NOT2	77
18980486	NOT2_FAT10883	NOT2	15
18980487	NOT2_FAT10883	NOT2	47
18980488	NOT2_FAT10883	NOT2	61
18980489	NOT2_FAT10883	NOT2	36
18980490	NOT2_FAT10883	NOT2	109
18980491	NOT2_FAT10883	NOT2	31
18980492	NOT2_FAT10883	NOT2	36
18980493	NOT2_FAT10883	NOT2	187
18980494	NOT2_FAT10883	NOT2	132
18980495	NOT2_FAT10883	NOT2	44
18980496	NOT2_FAT10883	NOT2	111
18980497	NOT2_FAT10883	NOT2	56
18980498	NOT2_FAT10883	NOT2	8
18980499	NOT2_FAT10883	NOT2	58
18980500	NOT2_FAT10883	NOT2	14
18980501	NOT2_FAT10883	NOT2	171
18980502	NOT2_FAT10883	NOT2	88
18980503	NOT2_FAT10883	NOT2	141
18980504	NOT2_FAT10883	NOT2	69
18980505	NOT2_FAT10883	NOT2	69
18980506	NOT2_FAT10883	NOT2	69
18980507	NOT2_FAT10883	NOT2	85
18980508	NOT2_FAT10883	NOT2	85
18980509	NOT2_FAT10883	NOT2	58
18980510	NOT2_FAT10883	NOT2	80
18980511	NOT2_FAT10883	NOT2	32
18980512	NOT2_FAT10883	NOT2	86
18980513	NOT2_FAT10883	NOT2	98
18980514	NOT2_FAT10883	NOT2	79
18980515	NOT2_FAT10883	NOT2	72
18980516	NOT2_FAT10883	NOT2	68
18980517	NOT2_FAT10883	NOT2	115
18980518	NOT2_FAT10883	NOT2	86
18980519	NOT2_FAT10883	NOT2	65
18980520	NOT2_FAT10883	NOT2	74
18980521	NOT2_FAT10883	NOT2	93
18980522	NOT2_FAT10883	NOT2	179
18980523	NOT2_FAT10883	NOT2	88
18980524	NOT2_FAT10883	NOT2	68
18980525	NOT2_FAT10883	NOT2	75
18980526	NOT2_FAT10883	NOT2	74
18980527	NOT2_FAT10883	NOT2	88
18980528	NOT2_FAT10883	NOT2	69
18980529	NOT2_FAT10883	NOT2	138
18980530	NOT2_FAT10883	NOT2	134
18980531	NOT2_FAT10883	NOT2	45
18980532	NOT2_FAT10883	NOT2	124
18980533	NOT2_FAT10883	NOT2	131
18980534	NOT2_FAT10883	NOT2	10
18980535	NOT2_FAT10883	NOT2	101
18980536	NOT2_FAT10883	NOT2	100
18980537	NOT2_FAT10883	NOT2	101
18980538	NOT2_FAT10883	NOT2	99
18980539	NOT2_FAT10883	NOT2	120
18980540	NOT2_FAT10883	NOT2	87
18980541	NOT2_FAT10883	NOT2	45
18980542	NOT2_FAT10883	NOT2	152
18980543	NOT2_FAT10883	NOT2	75
18980544	NOT2_FAT10883	NOT2	36
18980545	NOT2_FAT10883	NOT2	81
18980546	NOT2_FAT10883	NOT2	143
18980547	NOT2_FAT10883	NOT2	61
18980548	NOT2_FAT10883	NOT2	85
18980549	NOT2_FAT10883	NOT2	42
18980550	NOT2_FAT10883	NOT2	96
18980551	NOT2_FAT10883	NOT2	52
18980552	NOT2_FAT10883	NOT2	46
18980553	NOT2_FAT10883	NOT2	20
18980554	NOT2_FAT10883	NOT2	171
18980555	NOT2_FAT10883	NOT2	80
18980556	NOT2_FAT10883	NOT2	76
18980557	NOT2_FAT10883	NOT2	111
18980558	NOT2_FAT10883	NOT2	186
18980559	NOT2_FAT10883	NOT2	96
18980560	NOT2_FAT10883	NOT2	33
18980561	NOT2_FAT10883	NOT2	56
18980562	NOT2_FAT10883	NOT2	42
18980563	NOT2_FAT10883	NOT2	135
18980564	NOT2_FAT10883	NOT2	71
18980565	NOT2_FAT10883	NOT2	166
18980566	NOT2_FAT10883	NOT2	8
18980567	NOT2_FAT10883	NOT2	40
18980568	NOT2_FAT10883	NOT2	61
18980569	NOT2_FAT10883	NOT2	68
18980570	NOT2_FAT10883	NOT2	113
18980571	NOT2_FAT10883	NOT2	65
18980572	NOT2_FAT10883	NOT2	35
18980573	NOT2_FAT10883	NOT2	115
18980574	NOT2_FAT10883	NOT2	90
18980575	NOT2_FAT10883	NOT2	71
18980576	NOT2_FAT10883	NOT2	38
18980577	NOT2_FAT10883	NOT2	45
18980578	NOT2_FAT10883	NOT2	28
18980579	NOT2_FAT10883	NOT2	104
18980580	NOT2_FAT10883	NOT2	91
18980581	NOT2_FAT10883	NOT2	82
18980582	NOT2_FAT10883	NOT2	163
18980583	NOT2_FAT10883	NOT2	36
18980584	NOT2_FAT10883	NOT2	51
18980585	NOT2_FAT10883	NOT2	28
18980586	NOT2_FAT10883	NOT2	93
18980587	NOT2_FAT10883	NOT2	74
18980588	NOT2_FAT10883	NOT2	53
18980589	NOT2_FAT10883	NOT2	87
18980590	NOT2_FAT10883	NOT2	52
18980591	NOT2_FAT10883	NOT2	203
18980592	NOT2_FAT10883	NOT2	68
18980593	NOT2_FAT10883	NOT2	100
18980594	NOT2_FAT10883	NOT2	104
18980595	NOT2_FAT10883	NOT2	137
18980596	NOT2_FAT10883	NOT2	126
18980597	NOT2_FAT10883	NOT2	164
18980598	NOT2_FAT10883	NOT2	90
18980599	NOT2_FAT10883	NOT2	63
18980600	NOT2_FAT10883	NOT2	107
18980601	NOT2_FAT10883	NOT2	46
18980602	NOT2_FAT10883	NOT2	72
18980603	NOT2_FAT10883	NOT2	30
18980604	NOT2_FAT10883	NOT2	73
18980605	NOT2_FAT10883	NOT2	61
18980606	NOT2_FAT10883	NOT2	73
18980607	NOT2_FAT10883	NOT2	80
18980608	NOT2_FAT10883	NOT2	104
18980609	NOT2_FAT10883	NOT2	58
18980610	NOT2_FAT10883	NOT2	148
18980611	NOT2_FAT10883	NOT2	85
18980612	NOT2_FAT10883	NOT2	54
18980613	NOT2_FAT10883	NOT2	55
18980614	NOT2_FAT10883	NOT2	76
18980615	NOT2_FAT10883	NOT2	73
18980616	NOT2_FAT10883	NOT2	63
18980617	NOT2_FAT10883	NOT2	55
18980618	NOT2_FAT10883	NOT2	40
18980619	NOT2_FAT10883	NOT2	31
18980620	NOT2_FAT10883	NOT2	63
18980621	NOT2_FAT10883	NOT2	86
18980622	NOT2_FAT10883	NOT2	122
18980623	NOT2_FAT10883	NOT2	119
18980624	NOT2_FAT10883	NOT2	31
18980625	NOT2_FAT10883	NOT2	150
18980626	NOT2_FAT10883	NOT2	104
18980627	NOT2_FAT10883	NOT2	140
18980628	NOT2_FAT10883	NOT2	54
18980629	NOT2_FAT10883	NOT2	16
18980630	NOT2_FAT10883	NOT2	36
18980631	NOT2_FAT10883	NOT2	132
18980632	NOT2_FAT10883	NOT2	76
18980633	NOT2_FAT10883	NOT2	144
18980634	NOT2_FAT10883	NOT2	75
18980635	NOT2_FAT10883	NOT2	50
18980636	NOT2_FAT10883	NOT2	103
18980637	NOT2_FAT10883	NOT2	48
18980638	NOT2_FAT10883	NOT2	84
18980639	NOT2_FAT10883	NOT2	42
18980640	NOT2_FAT10883	NOT2	84
18980641	NOT2_FAT10883	NOT2	99
18980642	NOT2_FAT10883	NOT2	43
18980643	NOT2_FAT10883	NOT2	187
18980644	NOT2_FAT10883	NOT2	82
18980645	NOT2_FAT10883	NOT2	30
18980646	NOT2_FAT10883	NOT2	76
18980647	NOT2_FAT10883	NOT2	86
18980648	NOT2_FAT10883	NOT2	77
18980649	NOT2_FAT10883	NOT2	92
18980650	NOT2_FAT10883	NOT2	88
18980651	NOT2_FAT10883	NOT2	116
18980652	NOT2_FAT10883	NOT2	44
18980653	NOT2_FAT10883	NOT2	98
18980654	NOT2_FAT10883	NOT2	80
18980655	NOT2_FAT10883	NOT2	106
18980656	NOT2_FAT10883	NOT2	96
18980657	NOT2_FAT10883	NOT2	113
18980658	NOT2_FAT10883	NOT2	63
18980659	NOT2_FAT10883	NOT2	189
18980660	NOT2_FAT10883	NOT2	72
18980661	NOT2_FAT10883	NOT2	21
18980662	NOT2_FAT10883	NOT2	152
18980663	NOT2_FAT10883	NOT2	152
18980664	NOT2_FAT10883	NOT2	107
18980665	NOT2_FAT10883	NOT2	96
18980666	NOT2_FAT10883	NOT2	133
18980667	NOT2_FAT10883	NOT2	62
18980668	NOT2_FAT10883	NOT2	85
18980669	NOT2_FAT10883	NOT2	111
18980670	NOT2_FAT10883	NOT2	108
18980671	NOT2_FAT10883	NOT2	53
18980672	NOT2_FAT10883	NOT2	123
18980673	NOT2_FAT10883	NOT2	58
18980674	NOT2_FAT10883	NOT2	77
18980675	NOT2_FAT10883	NOT2	80
18980676	NOT2_FAT10883	NOT2	80
18980677	NOT2_FAT10883	NOT2	129
18980678	NOT2_FAT10883	NOT2	81
18980679	NOT2_FAT10883	NOT2	76
18980680	NOT2_FAT10883	NOT2	28
18980681	NOT2_FAT10883	NOT2	140
18980682	NOT2_FAT10883	NOT2	94
18980683	NOT2_FAT10883	NOT2	107
18980684	NOT2_FAT10883	NOT2	65
18980685	NOT2_FAT10883	NOT2	97
18980686	NOT2_FAT10883	NOT2	56
18980687	NOT2_FAT10883	NOT2	121
18980688	NOT2_FAT10883	NOT2	66
18980689	NOT2_FAT10883	NOT2	32
18980690	NOT2_FAT10883	NOT2	92
18980691	NOT2_FAT10883	NOT2	76
18980692	NOT2_FAT10883	NOT2	106
18980693	NOT2_FAT10883	NOT2	113
18980694	NOT2_FAT10883	NOT2	29
18980695	NOT2_FAT10883	NOT2	169
18980696	NOT2_FAT10883	NOT2	89
18980697	NOT2_FAT10883	NOT2	56
18980698	NOT2_FAT10883	NOT2	114
18980699	NOT2_FAT10883	NOT2	150
18980700	NOT2_FAT10883	NOT2	69
18980701	NOT2_FAT10883	NOT2	101
18980702	NOT2_FAT10883	NOT2	81
18980703	NOT2_FAT10883	NOT2	72
18980704	NOT2_FAT10883	NOT2	72
18980705	NOT2_FAT10883	NOT2	103
18980706	NOT2_FAT10883	NOT2	8
18980707	NOT2_FAT10883	NOT2	42
18980708	NOT2_FAT10883	NOT2	102
18980709	NOT2_FAT10883	NOT2	154
18980710	NOT2_FAT10883	NOT2	118
18980711	NOT2_FAT10883	NOT2	37
18980712	NOT2_FAT10883	NOT2	64
18980713	NOT2_FAT10883	NOT2	58
18980714	NOT2_FAT10883	NOT2	84
18980715	NOT2_FAT10883	NOT2	116
18980716	NOT2_FAT10883	NOT2	141
18980717	NOT2_FAT10883	NOT2	81
18980718	NOT2_FAT10883	NOT2	111
18980719	NOT2_FAT10883	NOT2	89
18980720	NOT2_FAT10883	NOT2	62
18980721	NOT2_FAT10883	NOT2	32
18980722	NOT2_FAT10883	NOT2	80
18980723	NOT2_FAT10883	NOT2	97
18980724	NOT2_FAT10883	NOT2	93
18980725	NOT2_FAT10883	NOT2	134
18980726	NOT2_FAT10883	NOT2	40
18980727	NOT2_FAT10883	NOT2	111
18980728	NOT2_FAT10883	NOT2	68
18980729	NOT2_FAT10883	NOT2	109
18980730	NOT2_FAT10883	NOT2	53
18980731	NOT2_FAT10883	NOT2	174
18980732	NOT2_FAT10883	NOT2	64
18980733	NOT2_FAT10883	NOT2	101
18980734	NOT2_FAT10883	NOT2	98
18980735	NOT2_FAT10883	NOT2	66
18980736	NOT2_FAT10883	NOT2	134
18980737	NOT2_FAT10883	NOT2	84
18980738	NOT2_FAT10883	NOT2	66
18980739	NOT2_FAT10883	NOT2	44
18980740	NOT2_FAT10883	NOT2	87
18980741	NOT2_FAT10883	NOT2	23
18980742	NOT2_FAT10883	NOT2	63
18980743	NOT2_FAT10883	NOT2	61
18980744	NOT2_FAT10883	NOT2	125
18980745	NOT2_FAT10883	NOT2	99
18980746	NOT2_FAT10883	NOT2	31
18980747	NOT2_FAT10883	NOT2	17
18980748	NOT2_FAT10883	NOT2	106
18980749	NOT2_FAT10883	NOT2	91
18980750	NOT2_FAT10883	NOT2	21
18980751	NOT2_FAT10883	NOT2	78
18980752	NOT2_FAT10883	NOT2	90
18980753	NOT2_FAT10883	NOT2	88
18980754	NOT2_FAT10883	NOT2	96
18980755	NOT2_FAT10883	NOT2	75
18980756	NOT2_FAT10883	NOT2	112
18980757	NOT2_FAT10883	NOT2	95
18980758	NOT2_FAT10883	NOT2	156
18980759	NOT2_FAT10883	NOT2	113
18980760	NOT2_FAT10883	NOT2	77
18980761	NOT2_FAT10883	NOT2	57
18980762	NOT2_FAT10883	NOT2	32
18980763	NOT2_FAT10883	NOT2	51
18980764	NOT2_FAT10883	NOT2	50
18980765	NOT2_FAT10883	NOT2	32
18980766	NOT2_FAT10883	NOT2	150
18980767	NOT2_FAT10883	NOT2	118
18980768	NOT2_FAT10883	NOT2	64
18980769	NOT2_FAT10883	NOT2	64
18980770	NOT2_FAT10883	NOT2	95
18980771	NOT2_FAT10883	NOT2	38
18980772	NOT2_FAT10883	NOT2	117
18980773	NOT2_FAT10883	NOT2	79
18980774	NOT2_FAT10883	NOT2	92
18980775	NOT2_FAT10883	NOT2	37
18980776	NOT2_FAT10883	NOT2	115
18980777	NOT2_FAT10883	NOT2	92
18980778	NOT2_FAT10883	NOT2	156
18980779	NOT2_FAT10883	NOT2	86
18980780	NOT2_FAT10883	NOT2	121
18980781	NOT2_FAT10883	NOT2	46
18980782	NOT2_FAT10883	NOT2	132
18980783	NOT2_FAT10883	NOT2	52
18980784	NOT2_FAT10883	NOT2	51
18980785	NOT2_FAT10883	NOT2	150
18980786	NOT2_FAT10883	NOT2	38
18980787	NOT2_FAT10883	NOT2	69
18980788	NOT2_FAT10883	NOT2	97
18980789	NOT2_FAT10883	NOT2	51
18980790	NOT2_FAT10883	NOT2	124
18980791	NOT2_FAT10883	NOT2	106
18980792	NOT2_FAT10883	NOT2	47
18980793	NOT2_FAT10883	NOT2	100
18980794	NOT2_FAT10883	NOT2	61
18980795	NOT2_FAT10883	NOT2	76
18980796	NOT2_FAT10883	NOT2	110
18980797	NOT2_FAT10883	NOT2	55
18980798	NOT2_FAT10883	NOT2	30
18980799	NOT2_FAT10883	NOT2	81
18980800	NOT2_FAT10883	NOT2	215
18980801	NOT2_FAT10883	NOT2	23
18980802	NOT2_FAT10883	NOT2	63
18980803	NOT2_FAT10883	NOT2	94
18980804	NOT2_FAT10883	NOT2	55
18980805	NOT2_FAT10883	NOT2	48
18980806	NOT2_FAT10883	NOT2	88
18980807	NOT2_FAT10883	NOT2	75
18980808	NOT2_FAT10883	NOT2	84
18980809	NOT2_FAT10883	NOT2	29
18980810	NOT2_FAT10883	NOT2	74
18980811	NOT2_FAT10883	NOT2	109
18980812	NOT2_FAT10883	NOT2	99
18980813	NOT2_FAT10883	NOT2	134
18980814	NOT2_FAT10883	NOT2	64
18980815	NOT2_FAT10883	NOT2	166
18980816	NOT2_FAT10883	NOT2	84
18980817	NOT2_FAT10883	NOT2	102
18980818	NOT2_FAT10883	NOT2	96
18980819	NOT2_FAT10883	NOT2	68
18980820	NOT2_FAT10883	NOT2	133
18980821	NOT2_FAT10883	NOT2	45
18980822	NOT2_FAT10883	NOT2	42
18980823	NOT2_FAT10883	NOT2	50
18980824	NOT2_FAT10883	NOT2	99
18980825	NOT2_FAT10883	NOT2	92
18980826	NOT2_FAT10883	NOT2	102
18980827	NOT2_FAT10883	NOT2	43
18980828	NOT2_FAT10883	NOT2	34
18980829	NOT2_FAT10883	NOT2	187
18980830	NOT2_FAT10883	NOT2	96
18980831	NOT2_FAT10883	NOT2	39
18980832	NOT2_FAT10883	NOT2	92
18980833	NOT2_FAT10883	NOT2	152
18980834	NOT2_FAT10883	NOT2	48
18980835	NOT2_FAT10883	NOT2	66
18980836	NOT2_FAT10883	NOT2	106
18980837	NOT2_FAT10883	NOT2	36
18980838	NOT2_FAT10883	NOT2	127
18980839	NOT2_FAT10883	NOT2	75
18980840	NOT2_FAT10883	NOT2	32
18980841	NOT2_FAT10883	NOT2	67
18980842	NOT2_FAT10883	NOT2	104
18980843	NOT2_FAT10883	NOT2	63
18980844	NOT2_FAT10883	NOT2	110
18980845	NOT2_FAT10883	NOT2	69
18980846	NOT2_FAT10883	NOT2	135
18980847	NOT2_FAT10883	NOT2	87
18980848	NOT2_FAT10883	NOT2	127
18980849	NOT2_FAT10883	NOT2	84
18980850	NOT2_FAT10883	NOT2	29
18980851	NOT2_FAT10883	NOT2	63
18980852	NOT2_FAT10883	NOT2	37
18980853	NOT2_FAT10883	NOT2	75
18980854	NOT2_FAT10883	NOT2	126
18980855	NOT2_FAT10883	NOT2	55
18980856	NOT2_FAT10883	NOT2	61
18980857	NOT2_FAT10883	NOT2	137
18980858	NOT2_FAT10883	NOT2	81
18980859	NOT2_FAT10883	NOT2	96
18980860	NOT2_FAT10883	NOT2	60
18980861	NOT2_FAT10883	NOT2	102
18980862	NOT2_FAT10883	NOT2	130
18980863	NOT2_FAT10883	NOT2	92
18980864	NOT2_FAT10883	NOT2	26
18980865	NOT2_FAT10883	NOT2	94
18980866	NOT2_FAT10883	NOT2	87
18980867	NOT2_FAT10883	NOT2	82
18980868	NOT2_FAT10883	NOT2	55
18980869	NOT2_FAT10883	NOT2	106
18980870	NOT2_FAT10883	NOT2	102
18980871	NOT2_FAT10883	NOT2	72
18980872	NOT2_FAT10883	NOT2	101
18980873	NOT2_FAT10883	NOT2	36
18980874	NOT2_FAT10883	NOT2	97
18980875	NOT2_FAT10883	NOT2	73
18980876	NOT2_FAT10883	NOT2	25
18980877	NOT2_FAT10883	NOT2	101
18980878	NOT2_FAT10883	NOT2	96
18980879	NOT2_FAT10883	NOT2	75
18980880	NOT2_FAT10883	NOT2	98
18980881	NOT2_FAT10883	NOT2	77
18980882	NOT2_FAT10883	NOT2	46
18980883	NOT2_FAT10883	NOT2	96
18980884	NOT2_FAT10883	NOT2	89
18980885	NOT2_FAT10883	NOT2	122
18980886	NOT2_FAT10883	NOT2	88
18980887	NOT2_FAT10883	NOT2	20
18980888	NOT2_FAT10883	NOT2	97
18980889	NOT2_FAT10883	NOT2	130
18980890	NOT2_FAT10883	NOT2	41
18980891	NOT2_FAT10883	NOT2	115
18980892	NOT2_FAT10883	NOT2	101
18980893	NOT2_FAT10883	NOT2	44
18980894	NOT2_FAT10883	NOT2	76
18980895	NOT2_FAT10883	NOT2	116
18980896	NOT2_FAT10883	NOT2	34
18980897	NOT2_FAT10883	NOT2	94
18980898	NOT2_FAT10883	NOT2	29
18980899	NOT2_FAT10883	NOT2	85
18980900	NOT2_FAT10883	NOT2	65
18980901	NOT2_FAT10883	NOT2	40
18980902	NOT2_FAT10883	NOT2	37
18980903	NOT2_FAT10883	NOT2	113
18980904	NOT2_FAT10883	NOT2	93
18980905	NOT2_FAT10883	NOT2	99
18980906	NOT2_FAT10883	NOT2	46
18980907	NOT2_FAT10883	NOT2	196
18980908	NOT2_FAT10883	NOT2	106
18980909	NOT2_FAT10883	NOT2	113
18980910	NOT2_FAT10883	NOT2	38
18980911	NOT2_FAT10883	NOT2	64
18980912	NOT2_FAT10883	NOT2	74
18980913	NOT2_FAT10883	NOT2	50
18980914	NOT2_FAT10883	NOT2	26
18980915	NOT2_FAT10883	NOT2	64
18980916	NOT2_FAT10883	NOT2	86
18980917	NOT2_FAT10883	NOT2	90
18980918	NOT2_FAT10883	NOT2	98
18980919	NOT2_FAT10883	NOT2	98
18980920	NOT2_FAT10883	NOT2	51
18980921	NOT2_FAT10883	NOT2	32
18980922	NOT2_FAT10883	NOT2	76
18980923	NOT2_FAT10883	NOT2	108
18980924	NOT2_FAT10883	NOT2	57
18980925	NOT2_FAT10883	NOT2	93
18980926	NOT2_FAT10883	NOT2	55
18980927	NOT2_FAT10883	NOT2	103
18980928	NOT2_FAT10883	NOT2	78
18980929	NOT2_FAT10883	NOT2	107
18980930	NOT2_FAT10883	NOT2	58
18980931	NOT2_FAT10883	NOT2	123
18980932	NOT2_FAT10883	NOT2	50
18980933	NOT2_FAT10883	NOT2	46
18980934	NOT2_FAT10883	NOT2	96
18980935	NOT2_FAT10883	NOT2	138
18980936	NOT2_FAT10883	NOT2	16
18980937	NOT2_FAT10883	NOT2	7
18980938	NOT2_FAT10883	NOT2	71
18980939	NOT2_FAT10883	NOT2	55
18980940	NOT2_FAT10883	NOT2	57
18980941	NOT2_FAT10883	NOT2	48
18980942	NOT2_FAT10883	NOT2	84
18980943	NOT2_FAT10883	NOT2	147
18980944	NOT2_FAT10883	NOT2	100
18980945	NOT2_FAT10883	NOT2	69
18980946	NOT2_FAT10883	NOT2	70
18980947	NOT2_FAT10883	NOT2	144
18980948	NOT2_FAT10883	NOT2	140
18980949	NOT2_FAT10883	NOT2	107
18980950	NOT2_FAT10883	NOT2	144
18980951	NOT2_FAT10883	NOT2	32
18980952	NOT2_FAT10883	NOT2	60
18980953	NOT2_FAT10883	NOT2	173
18980954	NOT2_FAT10883	NOT2	82
18980955	NOT2_FAT10883	NOT2	81
18980956	NOT2_FAT10883	NOT2	132
18980957	NOT2_FAT10883	NOT2	18
18980958	NOT2_FAT10883	NOT2	212
18980959	NOT2_FAT10883	NOT2	94
18980960	NOT2_FAT10883	NOT2	100
18980961	NOT2_FAT10883	NOT2	31
18980962	NOT2_FAT10883	NOT2	96
18980963	NOT2_FAT10883	NOT2	91
18980964	NOT2_FAT10883	NOT2	143
18980965	NOT2_FAT10883	NOT2	83
18980966	NOT2_FAT10883	NOT2	138
18980967	NOT2_FAT10883	NOT2	150
18980968	NOT2_FAT10883	NOT2	85
18980969	NOT2_FAT10883	NOT2	50
18980970	NOT2_FAT10883	NOT2	102
18980971	NOT2_FAT10883	NOT2	68
18980972	NOT2_FAT10883	NOT2	65
18980973	NOT2_FAT10883	NOT2	148
18980974	NOT2_FAT10883	NOT2	8
18980975	NOT2_FAT10883	NOT2	84
18980976	NOT2_FAT10883	NOT2	137
18980977	NOT2_FAT10883	NOT2	199
18980978	NOT2_FAT10883	NOT2	80
18980979	NOT2_FAT10883	NOT2	96
18980980	NOT2_FAT10883	NOT2	50
18980981	NOT2_FAT10883	NOT2	74
18980982	NOT2_FAT10883	NOT2	104
18980983	NOT2_FAT10883	NOT2	21
18980984	NOT2_FAT10883	NOT2	128
18980985	NOT2_FAT10883	NOT2	95
18980986	NOT2_FAT10883	NOT2	36
18980987	NOT2_FAT10883	NOT2	26
18980988	NOT2_FAT10883	NOT2	91
18980989	NOT2_FAT10883	NOT2	110
18980990	NOT2_FAT10883	NOT2	122
18980991	NOT2_FAT10883	NOT2	128
18980992	NOT2_FAT10883	NOT2	83
18980993	NOT2_FAT10883	NOT2	78
18980994	NOT2_FAT10883	NOT2	55
18980995	NOT2_FAT10883	NOT2	54
18980996	NOT2_FAT10883	NOT2	87
18980997	NOT2_FAT10883	NOT2	102
18980998	NOT2_FAT10883	NOT2	78
18980999	NOT2_FAT10883	NOT2	23
18981000	NOT2_FAT10883	NOT2	150
18981001	NOT2_FAT10883	NOT2	57
18981002	NOT2_FAT10883	NOT2	74
18981003	NOT2_FAT10883	NOT2	39
18981004	NOT2_FAT10883	NOT2	48
18981005	NOT2_FAT10883	NOT2	95
18981006	NOT2_FAT10883	NOT2	46
18981007	NOT2_FAT10883	NOT2	60
18981008	NOT2_FAT10883	NOT2	66
18981009	NOT2_FAT10883	NOT2	18
18981010	NOT2_FAT10883	NOT2	54
18981011	NOT2_FAT10883	NOT2	142
18981012	NOT2_FAT10883	NOT2	119
18981013	NOT2_FAT10883	NOT2	24
18981014	NOT2_FAT10883	NOT2	73
18981015	NOT2_FAT10883	NOT2	57
18981016	NOT2_FAT10883	NOT2	38
18981017	NOT2_FAT10883	NOT2	78
18981018	NOT2_FAT10883	NOT2	87
18981019	NOT2_FAT10883	NOT2	60
18981020	NOT2_FAT10883	NOT2	36
18981021	NOT2_FAT10883	NOT2	47
18981022	NOT2_FAT10883	NOT2	57
18981023	NOT2_FAT10883	NOT2	66
18981024	NOT2_FAT10883	NOT2	141
18981025	NOT2_FAT10883	NOT2	50
18981026	NOT2_FAT10883	NOT2	101
18981027	NOT2_FAT10883	NOT2	107
18981028	NOT2_FAT10883	NOT2	47
18981029	NOT2_FAT10883	NOT2	39
18981030	NOT2_FAT10883	NOT2	34
18981031	NOT2_FAT10883	NOT2	99
18981032	NOT2_FAT10883	NOT2	96
18981033	NOT2_FAT10883	NOT2	118
18981034	NOT2_FAT10883	NOT2	43
18981035	NOT2_FAT10883	NOT2	44
18981036	NOT2_FAT10883	NOT2	57
18981037	NOT2_FAT10883	NOT2	25
18981038	NOT2_FAT10883	NOT2	111
18981039	NOT2_FAT10883	NOT2	72
18981040	NOT2_FAT10883	NOT2	66
18981041	NOT2_FAT10883	NOT2	57
18981042	NOT2_FAT10883	NOT2	89
18981043	NOT2_FAT10883	NOT2	135
18981044	NOT2_FAT10883	NOT2	142
18981045	NOT2_FAT10883	NOT2	112
18981046	NOT2_FAT10883	NOT2	64
18981047	NOT2_FAT10883	NOT2	51
18981048	NOT2_FAT10883	NOT2	126
18981049	NOT2_FAT10883	NOT2	20
18981050	NOT2_FAT10883	NOT2	189
18981051	NOT2_FAT10883	NOT2	78
18981052	NOT2_FAT10883	NOT2	135
18981053	NOT2_FAT10883	NOT2	60
18981054	NOT2_FAT10883	NOT2	111
18981055	NOT2_FAT10883	NOT2	94
18981056	NOT2_FAT10883	NOT2	61
18981057	NOT2_FAT10883	NOT2	75
18981058	NOT2_FAT10883	NOT2	58
18981059	NOT2_FAT10883	NOT2	101
18981060	NOT2_FAT10883	NOT2	81
18981061	NOT2_FAT10883	NOT2	89
18981062	NOT2_FAT10883	NOT2	61
18981063	NOT2_FAT10883	NOT2	86
18981064	NOT2_FAT10883	NOT2	32
18981065	NOT2_FAT10883	NOT2	171
18981066	NOT2_FAT10883	NOT2	78
18981067	NOT2_FAT10883	NOT2	107
18981068	NOT2_FAT10883	NOT2	37
18981069	NOT2_FAT10883	NOT2	75
18981070	NOT2_FAT10883	NOT2	69
18981071	NOT2_FAT10883	NOT2	52
18981072	NOT2_FAT10883	NOT2	54
18981073	NOT2_FAT10883	NOT2	35
18981074	NOT2_FAT10883	NOT2	27
18981075	NOT2_FAT10883	NOT2	149
18981076	NOT2_FAT10883	NOT2	43
18981077	NOT2_FAT10883	NOT2	77
18981078	NOT2_FAT10883	NOT2	104
18981079	NOT2_FAT10883	NOT2	99
18981080	NOT2_FAT10883	NOT2	32
18981081	NOT2_FAT10883	NOT2	103
18981082	NOT2_FAT10883	NOT2	93
18981083	NOT2_FAT10883	NOT2	32
18981084	NOT2_FAT10883	NOT2	37
18981085	NOT2_FAT10883	NOT2	28
18981086	NOT2_FAT10883	NOT2	86
18981087	NOT2_FAT10883	NOT2	104
18981088	NOT2_FAT10883	NOT2	108
18981089	NOT2_FAT10883	NOT2	156
18981090	NOT2_FAT10883	NOT2	53
18981091	NOT2_FAT10883	NOT2	142
18981092	NOT2_FAT10883	NOT2	123
18981093	NOT2_FAT10883	NOT2	141
18981094	NOT2_FAT10883	NOT2	48
18981095	NOT2_FAT10883	NOT2	42
18981096	NOT2_FAT10883	NOT2	93
18981097	NOT2_FAT10883	NOT2	143
18981098	NOT2_FAT10883	NOT2	59
18981099	NOT2_FAT10883	NOT2	131
18981100	NOT2_FAT10883	NOT2	171
18981101	NOT2_FAT10883	NOT2	92
18981102	NOT2_FAT10883	NOT2	42
18981103	NOT2_FAT10883	NOT2	43
18981104	NOT2_FAT10883	NOT2	31
18981105	NOT2_FAT10883	NOT2	48
18981106	NOT2_FAT10883	NOT2	76
18981107	NOT2_FAT10883	NOT2	49
18981108	NOT2_FAT10883	NOT2	38
18981109	NOT2_FAT10883	NOT2	95
18981110	NOT2_FAT10883	NOT2	149
18981111	NOT2_FAT10883	NOT2	120
18981112	NOT2_FAT10883	NOT2	88
18981113	NOT2_FAT10883	NOT2	69
18981114	NOT2_FAT10883	NOT2	120
18981115	NOT2_FAT10883	NOT2	97
18981116	NOT2_FAT10883	NOT2	83
18981117	NOT2_FAT10883	NOT2	99
18981118	NOT2_FAT10883	NOT2	120
18981119	NOT2_FAT10883	NOT2	184
18981120	NOT2_FAT10883	NOT2	130
18981121	NOT2_FAT10883	NOT2	60
18981122	NOT2_FAT10883	NOT2	77
18981123	NOT2_FAT10883	NOT2	52
18981124	NOT2_FAT10883	NOT2	101
18981125	NOT2_FAT10883	NOT2	60
18981126	NOT2_FAT10883	NOT2	35
18981127	NOT2_FAT10883	NOT2	48
18981128	NOT2_FAT10883	NOT2	53
18981129	NOT2_FAT10883	NOT2	71
18981130	NOT2_FAT10883	NOT2	77
18981131	NOT2_FAT10883	NOT2	94
18981132	NOT2_FAT10883	NOT2	25
18981133	NOT2_FAT10883	NOT2	80
18981134	NOT2_FAT10883	NOT2	141
18981135	NOT2_FAT10883	NOT2	80
18981136	NOT2_FAT10883	NOT2	87
18981137	NOT2_FAT10883	NOT2	162
18981138	NOT2_FAT10883	NOT2	138
18981139	NOT2_FAT10883	NOT2	29
18981140	NOT2_FAT10883	NOT2	80
18981141	NOT2_FAT10883	NOT2	90
18981142	NOT2_FAT10883	NOT2	83
18981143	NOT2_FAT10883	NOT2	68
18981144	NOT2_FAT10883	NOT2	126
18981145	NOT2_FAT10883	NOT2	21
18981146	NOT2_FAT10883	NOT2	33
18981147	NOT2_FAT10883	NOT2	43
18981148	NOT2_FAT10883	NOT2	48
18981149	NOT2_FAT10883	NOT2	94
18981150	NOT2_FAT10883	NOT2	98
18981151	NOT2_FAT10883	NOT2	77
18981152	NOT2_FAT10883	NOT2	203
18981153	NOT2_FAT10883	NOT2	31
18981154	NOT2_FAT10883	NOT2	63
18981155	NOT2_FAT10883	NOT2	46
18981156	NOT2_FAT10883	NOT2	49
18981157	NOT2_FAT10883	NOT2	45
18981158	NOT2_FAT10883	NOT2	81
18981159	NOT2_FAT10883	NOT2	48
18981160	NOT2_FAT10883	NOT2	54
18981161	NOT2_FAT10883	NOT2	97
18981162	NOT2_FAT10883	NOT2	81
18981163	NOT2_FAT10883	NOT2	83
18981164	NOT2_FAT10883	NOT2	55
18981165	NOT2_FAT10883	NOT2	19
18981166	NOT2_FAT10883	NOT2	142
18981167	NOT2_FAT10883	NOT2	149
18981168	NOT2_FAT10883	NOT2	108
18981169	NOT2_FAT10883	NOT2	101
18981170	NOT2_FAT10883	NOT2	53
18981171	NOT2_FAT10883	NOT2	158
18981172	NOT2_FAT10883	NOT2	65
18981173	NOT2_FAT10883	NOT2	137
18981174	NOT2_FAT10883	NOT2	34
18981175	NOT2_FAT10883	NOT2	118
18981176	NOT2_FAT10883	NOT2	78
18981177	NOT2_FAT10883	NOT2	53
18981178	NOT2_FAT10883	NOT2	62
18981179	NOT2_FAT10883	NOT2	56
18981180	NOT2_FAT10883	NOT2	17
18981181	NOT2_FAT10883	NOT2	59
18981182	NOT2_FAT10883	NOT2	119
18981183	NOT2_FAT10883	NOT2	112
18981184	NOT2_FAT10883	NOT2	66
18981185	NOT2_FAT10883	NOT2	108
18981186	NOT2_FAT10883	NOT2	68
18981187	NOT2_FAT10883	NOT2	84
18981188	NOT2_FAT10883	NOT2	64
18981189	NOT2_FAT10883	NOT2	39
18981190	NOT2_FAT10883	NOT2	128
18981191	NOT2_FAT10883	NOT2	89
18981192	NOT2_FAT10883	NOT2	143
18981193	NOT2_FAT10883	NOT2	62
18981194	NOT2_FAT10883	NOT2	65
18981195	NOT2_FAT10883	NOT2	89
18981196	NOT2_FAT10883	NOT2	32
18981197	NOT2_FAT10883	NOT2	20
18981198	NOT2_FAT10883	NOT2	113
18981199	NOT2_FAT10883	NOT2	42
18981200	NOT2_FAT10883	NOT2	60
18981201	NOT2_FAT10883	NOT2	187
18981202	NOT2_FAT10883	NOT2	45
18981203	NOT2_FAT10883	NOT2	33
18981204	NOT2_FAT10883	NOT2	129
18981205	NOT2_FAT10883	NOT2	56
18981206	NOT2_FAT10883	NOT2	99
18981207	NOT2_FAT10883	NOT2	147
18981208	NOT2_FAT10883	NOT2	72
18981209	NOT2_FAT10883	NOT2	90
18981210	NOT2_FAT10883	NOT2	51
18981211	NOT2_FAT10883	NOT2	106
18981212	NOT2_FAT10883	NOT2	64
18981213	NOT2_FAT10883	NOT2	87
18981214	NOT2_FAT10883	NOT2	135
18981215	NOT2_FAT10883	NOT2	38
18981216	NOT2_FAT10883	NOT2	78
18981217	NOT2_FAT10883	NOT2	79
18981218	NOT2_FAT10883	NOT2	130
18981219	NOT2_FAT10883	NOT2	52
18981220	NOT2_FAT10883	NOT2	66
18981221	NOT2_FAT10883	NOT2	20
18981222	NOT2_FAT10883	NOT2	105
18981223	NOT2_FAT10883	NOT2	63
18981224	NOT2_FAT10883	NOT2	87
18981225	NOT2_FAT10883	NOT2	100
18981226	NOT2_FAT10883	NOT2	33
18981227	NOT2_FAT10883	NOT2	52
18981228	NOT2_FAT10883	NOT2	129
18981229	NOT2_FAT10883	NOT2	93
18981230	NOT2_FAT10883	NOT2	79
18981231	NOT2_FAT10883	NOT2	114
18981232	NOT2_FAT10883	NOT2	82
18981233	NOT2_FAT10883	NOT2	74
18981234	NOT2_FAT10883	NOT2	121
18981235	NOT2_FAT10883	NOT2	104
18981236	NOT2_FAT10883	NOT2	108
18981237	NOT2_FAT10883	NOT2	69
18981238	NOT2_FAT10883	NOT2	76
18981239	NOT2_FAT10883	NOT2	42
18981240	NOT2_FAT10883	NOT2	44
18981241	NOT2_FAT10883	NOT2	146
18981242	NOT2_FAT10883	NOT2	65
18981243	NOT2_FAT10883	NOT2	88
18981244	NOT2_FAT10883	NOT2	75
18981245	NOT2_FAT10883	NOT2	79
18981246	NOT2_FAT10883	NOT2	77
18981247	NOT2_FAT10883	NOT2	53
18981248	NOT2_FAT10883	NOT2	40
18981249	NOT2_FAT10883	NOT2	61
18981250	NOT2_FAT10883	NOT2	24
18981251	NOT2_FAT10883	NOT2	124
18981252	NOT2_FAT10883	NOT2	89
18981253	NOT2_FAT10883	NOT2	57
18981254	NOT2_FAT10883	NOT2	108
18981255	NOT2_FAT10883	NOT2	58
18981256	NOT2_FAT10883	NOT2	90
18981257	NOT2_FAT10883	NOT2	76
18981258	NOT2_FAT10883	NOT2	51
18981259	NOT2_FAT10883	NOT2	81
18981260	NOT2_FAT10883	NOT2	216
18981261	NOT2_FAT10883	NOT2	126
18981262	NOT2_FAT10883	NOT2	66
18981263	NOT2_FAT10883	NOT2	100
18981264	NOT2_FAT10883	NOT2	137
18981265	NOT2_FAT10883	NOT2	75
18981266	NOT2_FAT10883	NOT2	67
18981267	NOT2_FAT10883	NOT2	48
18981268	NOT2_FAT10883	NOT2	100
18981269	NOT2_FAT10883	NOT2	55
18981270	NOT2_FAT10883	NOT2	63
18981271	NOT2_FAT10883	NOT2	132
18981272	NOT2_FAT10883	NOT2	24
18981273	NOT2_FAT10883	NOT2	78
18981274	NOT2_FAT10883	NOT2	76
18981275	NOT2_FAT10883	NOT2	85
18981276	NOT2_FAT10883	NOT2	21
18981277	NOT2_FAT10883	NOT2	82
18981278	NOT2_FAT10883	NOT2	114
18981279	NOT2_FAT10883	NOT2	29
18981280	NOT2_FAT10883	NOT2	103
18981281	NOT2_FAT10883	NOT2	101
18981282	NOT2_FAT10883	NOT2	103
18981283	NOT2_FAT10883	NOT2	142
18981284	NOT2_FAT10883	NOT2	62
18981285	NOT2_FAT10883	NOT2	113
18981286	NOT2_FAT10883	NOT2	138
18981287	NOT2_FAT10883	NOT2	77
18981288	NOT2_FAT10883	NOT2	79
18981289	NOT2_FAT10883	NOT2	66
18981290	NOT2_FAT10883	NOT2	139
18981291	NOT2_FAT10883	NOT2	84
18981292	NOT2_FAT10883	NOT2	89
18981293	NOT2_FAT10883	NOT2	119
18981294	NOT2_FAT10883	NOT2	49
18981295	NOT2_FAT10883	NOT2	51
18981296	NOT2_FAT10883	NOT2	82
18981297	NOT2_FAT10883	NOT2	100
18981298	NOT2_FAT10883	NOT2	65
18981299	NOT2_FAT10883	NOT2	48
18981300	NOT2_FAT10883	NOT2	120
18981301	NOT2_FAT10883	NOT2	67
18981302	NOT2_FAT10883	NOT2	53
18981303	NOT2_FAT10883	NOT2	129
18981304	NOT2_FAT10883	NOT2	108
18981305	NOT2_FAT10883	NOT2	81
18981306	NOT2_FAT10883	NOT2	79
18981307	NOT2_FAT10883	NOT2	58
18981308	NOT2_FAT10883	NOT2	60
18981309	NOT2_FAT10883	NOT2	81
18981310	NOT2_FAT10883	NOT2	86
18981311	NOT2_FAT10883	NOT2	60
18981312	NOT2_FAT10883	NOT2	80
18981313	NOT2_FAT10883	NOT2	165
18981314	NOT2_FAT10883	NOT2	38
18981315	NOT2_FAT10883	NOT2	32
18981316	NOT2_FAT10883	NOT2	88
18981317	NOT2_FAT10883	NOT2	138
18981318	NOT2_FAT10883	NOT2	34
18981319	NOT2_FAT10883	NOT2	276
18981320	NOT2_FAT10883	NOT2	83
18981321	NOT2_FAT10883	NOT2	52
18981322	NOT2_FAT10883	NOT2	54
18981323	NOT2_FAT10883	NOT2	207
18981324	NOT2_FAT10883	NOT2	50
18981325	NOT2_FAT10883	NOT2	46
18981326	NOT2_FAT10883	NOT2	126
18981327	NOT2_FAT10883	NOT2	174
18981328	NOT2_FAT10883	NOT2	97
18981329	NOT2_FAT10883	NOT2	19
18981330	NOT2_FAT10883	NOT2	97
18981331	NOT2_FAT10883	NOT2	82
18981332	NOT2_FAT10883	NOT2	120
18981333	NOT2_FAT10883	NOT2	51
18981334	NOT2_FAT10883	NOT2	105
18981335	NOT2_FAT10883	NOT2	147
18981336	NOT2_FAT10883	NOT2	67
18981337	NOT2_FAT10883	NOT2	90
18981338	NOT2_FAT10883	NOT2	142
18981339	NOT2_FAT10883	NOT2	67
18981340	NOT2_FAT10883	NOT2	140
18981341	NOT2_FAT10883	NOT2	23
18981342	NOT2_FAT10883	NOT2	125
18981343	NOT2_FAT10883	NOT2	35
18981344	NOT2_FAT10883	NOT2	65
18981345	NOT2_FAT10883	NOT2	99
18981346	NOT2_FAT10883	NOT2	33
18981347	NOT2_FAT10883	NOT2	80
18981348	NOT2_FAT10883	NOT2	51
18981349	NOT2_FAT10883	NOT2	77
18981350	NOT2_FAT10883	NOT2	53
18981351	NOT2_FAT10883	NOT2	103
18981352	NOT2_FAT10883	NOT2	101
18981353	NOT2_FAT10883	NOT2	66
18981354	NOT2_FAT10883	NOT2	84
18981355	NOT2_FAT10883	NOT2	158
18981356	NOT2_FAT10883	NOT2	103
18981357	NOT2_FAT10883	NOT2	70
18981358	NOT2_FAT10883	NOT2	60
18981359	NOT2_FAT10883	NOT2	32
18981360	NOT2_FAT10883	NOT2	59
18981361	NOT2_FAT10883	NOT2	100
18981362	NOT2_FAT10883	NOT2	142
18981363	NOT2_FAT10883	NOT2	32
18981364	NOT2_FAT10883	NOT2	80
18981365	NOT2_FAT10883	NOT2	116
18981366	NOT2_FAT10883	NOT2	72
18981367	NOT2_FAT10883	NOT2	97
18981368	NOT2_FAT10883	NOT2	135
18981369	NOT2_FAT10883	NOT2	85
18981370	NOT2_FAT10883	NOT2	48
18981371	NOT2_FAT10883	NOT2	106
18981372	NOT2_FAT10883	NOT2	81
18981373	NOT2_FAT10883	NOT2	49
18981374	NOT2_FAT10883	NOT2	119
18981375	NOT2_FAT10883	NOT2	120
18981376	NOT2_FAT10883	NOT2	16
18981377	NOT2_FAT10883	NOT2	70
18981378	NOT2_FAT10883	NOT2	84
18981379	NOT2_FAT10883	NOT2	60
18981380	NOT2_FAT10883	NOT2	57
18981381	NOT2_FAT10883	NOT2	27
18981382	NOT2_FAT10883	NOT2	150
18981383	NOT2_FAT10883	NOT2	40
18981384	NOT2_FAT10883	NOT2	101
18981385	NOT2_FAT10883	NOT2	87
18981386	NOT2_FAT10883	NOT2	53
18981387	NOT2_FAT10883	NOT2	85
18981388	NOT2_FAT10883	NOT2	46
18981389	NOT2_FAT10883	NOT2	138
18981390	NOT2_FAT10883	NOT2	92
18981391	NOT2_FAT10883	NOT2	77
18981392	NOT2_FAT10883	NOT2	67
18981393	NOT2_FAT10883	NOT2	72
18981394	NOT2_FAT10883	NOT2	63
18981395	NOT2_FAT10883	NOT2	86
18981396	NOT2_FAT10883	NOT2	108
18981397	NOT2_FAT10883	NOT2	42
18981398	NOT2_FAT10883	NOT2	104
18981399	NOT2_FAT10883	NOT2	180
18981400	NOT2_FAT10883	NOT2	109
18981401	NOT2_FAT10883	NOT2	84
18981402	NOT2_FAT10883	NOT2	145
18981403	NOT2_FAT10883	NOT2	111
18981404	NOT2_FAT10883	NOT2	67
18981405	NOT2_FAT10883	NOT2	41
18981406	NOT2_FAT10883	NOT2	70
18981407	NOT2_FAT10883	NOT2	171
18981408	NOT2_FAT10883	NOT2	11
18981409	NOT2_FAT10883	NOT2	53
18981410	NOT2_FAT10883	NOT2	8
18981411	NOT2_FAT10883	NOT2	47
18981412	NOT2_FAT10883	NOT2	17
18981413	NOT2_FAT10883	NOT2	125
18981414	NOT2_FAT10883	NOT2	23
18981415	NOT2_FAT10883	NOT2	102
18981416	NOT2_FAT10883	NOT2	72
18981417	NOT2_FAT10883	NOT2	120
18981418	NOT2_FAT10883	NOT2	87
18981419	NOT2_FAT10883	NOT2	83
18981420	NOT2_FAT10883	NOT2	130
18981421	NOT2_FAT10883	NOT2	116
18981422	NOT2_FAT10883	NOT2	65
18981423	NOT2_FAT10883	NOT2	99
18981424	NOT2_FAT10883	NOT2	172
18981425	NOT2_FAT10883	NOT2	102
18981426	NOT2_FAT10883	NOT2	68
18981427	NOT2_FAT10883	NOT2	170
18981428	NOT2_FAT10883	NOT2	119
18981429	NOT2_FAT10883	NOT2	70
18981430	NOT2_FAT10883	NOT2	86
18981431	NOT2_FAT10883	NOT2	122
18981432	NOT2_FAT10883	NOT2	32
18981433	NOT2_FAT10883	NOT2	73
18981434	NOT2_FAT10883	NOT2	125
18981435	NOT2_FAT10883	NOT2	67
18981436	NOT2_FAT10883	NOT2	88
18981437	NOT2_FAT10883	NOT2	78
18981438	NOT2_FAT10883	NOT2	73
18981439	NOT2_FAT10883	NOT2	86
18981440	NOT2_FAT10883	NOT2	61
18981441	NOT2_FAT10883	NOT2	88
18981442	NOT2_FAT10883	NOT2	95
18981443	NOT2_FAT10883	NOT2	198
18981444	NOT2_FAT10883	NOT2	127
18981445	NOT2_FAT10883	NOT2	77
18981446	NOT2_FAT10883	NOT2	51
18981447	NOT2_FAT10883	NOT2	39
18981448	NOT2_FAT10883	NOT2	91
18981449	NOT2_FAT10883	NOT2	171
18981450	NOT2_FAT10883	NOT2	103
18981451	NOT2_FAT10883	NOT2	95
18981452	NOT2_FAT10883	NOT2	75
18981453	NOT2_FAT10883	NOT2	67
18981454	NOT2_FAT10883	NOT2	96
18981455	NOT2_FAT10883	NOT2	136
18981456	NOT2_FAT10883	NOT2	96
18981457	NOT2_FAT10883	NOT2	94
18981458	NOT2_FAT10883	NOT2	49
18981459	NOT2_FAT10883	NOT2	78
18981460	NOT2_FAT10883	NOT2	135
18981461	NOT2_FAT10883	NOT2	56
18981462	NOT2_FAT10883	NOT2	70
18981463	NOT2_FAT10883	NOT2	54
18981464	NOT2_FAT10883	NOT2	145
18981465	NOT2_FAT10883	NOT2	44
18981466	NOT2_FAT10883	NOT2	63
18981467	NOT2_FAT10883	NOT2	93
18981468	NOT2_FAT10883	NOT2	77
18981469	NOT2_FAT10883	NOT2	46
18981470	NOT2_FAT10883	NOT2	74
18981471	NOT2_FAT10883	NOT2	62
18981472	NOT2_FAT10883	NOT2	54
18981473	NOT2_FAT10883	NOT2	101
18981474	NOT2_FAT10883	NOT2	61
18981475	NOT2_FAT10883	NOT2	160
18981476	NOT2_FAT10883	NOT2	68
18981477	NOT2_FAT10883	NOT2	30
18981478	NOT2_FAT10883	NOT2	66
18981479	NOT2_FAT10883	NOT2	59
18981480	NOT2_FAT10883	NOT2	113
18981481	NOT2_FAT10883	NOT2	68
18981482	NOT2_FAT10883	NOT2	29
18981483	NOT2_FAT10883	NOT2	81
18981484	NOT2_FAT10883	NOT2	104
18981485	NOT2_FAT10883	NOT2	48
18981486	NOT2_FAT10883	NOT2	97
18981487	NOT2_FAT10883	NOT2	35
18981488	NOT2_FAT10883	NOT2	90
18981489	NOT2_FAT10883	NOT2	50
18981490	NOT2_FAT10883	NOT2	59
18981491	NOT2_FAT10883	NOT2	105
18981492	NOT2_FAT10883	NOT2	48
18981493	NOT2_FAT10883	NOT2	118
18981494	NOT2_FAT10883	NOT2	76
18981495	NOT2_FAT10883	NOT2	35
18981496	NOT2_FAT10883	NOT2	102
18981497	NOT2_FAT10883	NOT2	108
18981498	NOT2_FAT10883	NOT2	19
18981499	NOT2_FAT10883	NOT2	52
18981500	NOT2_FAT10883	NOT2	95
18981501	NOT2_FAT10883	NOT2	125
18981502	NOT2_FAT10883	NOT2	44
18981503	NOT2_FAT10883	NOT2	140
18981504	NOT2_FAT10883	NOT2	55
18981505	NOT2_FAT10883	NOT2	148
18981506	NOT2_FAT10883	NOT2	90
18981507	NOT2_FAT10883	NOT2	55
18981508	NOT2_FAT10883	NOT2	69
18981509	NOT2_FAT10883	NOT2	114
18981510	NOT2_FAT10883	NOT2	52
18981511	NOT2_FAT10883	NOT2	72
18981512	NOT2_FAT10883	NOT2	93
18981513	NOT2_FAT10883	NOT2	124
18981514	NOT2_FAT10883	NOT2	123
18981515	NOT2_FAT10883	NOT2	55
18981516	NOT2_FAT10883	NOT2	59
18981517	NOT2_FAT10883	NOT2	38
18981518	NOT2_FAT10883	NOT2	28
18981519	NOT2_FAT10883	NOT2	104
18981520	NOT2_FAT10883	NOT2	180
18981521	NOT2_FAT10883	NOT2	75
18981522	NOT2_FAT10883	NOT2	51
18981523	NOT2_FAT10883	NOT2	49
18981524	NOT2_FAT10883	NOT2	60
18981525	NOT2_FAT10883	NOT2	74
18981526	NOT2_FAT10883	NOT2	95
18981527	NOT2_FAT10883	NOT2	104
18981528	NOT2_FAT10883	NOT2	173
18981529	NOT2_FAT10883	NOT2	68
18981530	NOT2_FAT10883	NOT2	50
18981531	NOT2_FAT10883	NOT2	108
18981532	NOT2_FAT10883	NOT2	63
18981533	NOT2_FAT10883	NOT2	81
18981534	NOT2_FAT10883	NOT2	105
18981535	NOT2_FAT10883	NOT2	57
18981536	NOT2_FAT10883	NOT2	82
18981537	NOT2_FAT10883	NOT2	78
18981538	NOT2_FAT10883	NOT2	24
18981539	NOT2_FAT10883	NOT2	132
18981540	NOT2_FAT10883	NOT2	100
18981541	NOT2_FAT10883	NOT2	130
18981542	NOT2_FAT10883	NOT2	82
18981543	NOT2_FAT10883	NOT2	90
18981544	NOT2_FAT10883	NOT2	36
18981545	NOT2_FAT10883	NOT2	161
18981546	NOT2_FAT10883	NOT2	37
18981547	NOT2_FAT10883	NOT2	129
18981548	NOT2_FAT10883	NOT2	57
18981549	NOT2_FAT10883	NOT2	111
18981550	NOT2_FAT10883	NOT2	93
18981551	NOT2_FAT10883	NOT2	42
18981552	NOT2_FAT10883	NOT2	63
18981553	NOT2_FAT10883	NOT2	132
18981554	NOT2_FAT10883	NOT2	57
18981555	NOT2_FAT10883	NOT2	75
18981556	NOT2_FAT10883	NOT2	68
18981557	NOT2_FAT10883	NOT2	213
18981558	NOT2_FAT10883	NOT2	83
18981559	NOT2_FAT10883	NOT2	55
18981560	NOT2_FAT10883	NOT2	42
18981561	NOT2_FAT10883	NOT2	169
18981562	NOT2_FAT10883	NOT2	122
18981563	NOT2_FAT10883	NOT2	41
18981564	NOT2_FAT10883	NOT2	29
18981565	NOT2_FAT10883	NOT2	119
18981566	NOT2_FAT10883	NOT2	133
18981567	NOT2_FAT10883	NOT2	121
18981568	NOT2_FAT10883	NOT2	117
18981569	NOT2_FAT10883	NOT2	124
18981570	NOT2_FAT10883	NOT2	90
18981571	NOT2_FAT10883	NOT2	65
18981572	NOT2_FAT10883	NOT2	33
18981573	NOT2_FAT10883	NOT2	154
18981574	NOT2_FAT10883	NOT2	83
18981575	NOT2_FAT10883	NOT2	139
18981576	NOT2_FAT10883	NOT2	76
18981577	NOT2_FAT10883	NOT2	60
18981578	NOT2_FAT10883	NOT2	95
18981579	NOT2_FAT10883	NOT2	39
18981580	NOT2_FAT10883	NOT2	163
18981581	NOT2_FAT10883	NOT2	16
18981582	NOT2_FAT10883	NOT2	10
18981583	NOT2_FAT10883	NOT2	80
18981584	NOT2_FAT10883	NOT2	26
18981585	NOT2_FAT10883	NOT2	69
18981586	NOT2_FAT10883	NOT2	58
18981587	NOT2_FAT10883	NOT2	106
18981588	NOT2_FAT10883	NOT2	82
18981589	NOT2_FAT10883	NOT2	86
18981590	NOT2_FAT10883	NOT2	94
18981591	NOT2_FAT10883	NOT2	108
18981592	NOT2_FAT10883	NOT2	85
18981593	NOT2_FAT10883	NOT2	108
18981594	NOT2_FAT10883	NOT2	72
18981595	NOT2_FAT10883	NOT2	70
18981596	NOT2_FAT10883	NOT2	90
18981597	NOT2_FAT10883	NOT2	39
18981598	NOT2_FAT10883	NOT2	94
18981599	NOT2_FAT10883	NOT2	77
18981600	NOT2_FAT10883	NOT2	56
18981601	NOT2_FAT10883	NOT2	93
18981602	NOT2_FAT10883	NOT2	149
18981603	NOT2_FAT10883	NOT2	91
18981604	NOT2_FAT10883	NOT2	43
18981605	NOT2_FAT10883	NOT2	31
18981606	NOT2_FAT10883	NOT2	140
18981607	NOT2_FAT10883	NOT2	173
18981608	NOT2_FAT10883	NOT2	35
18981609	NOT2_FAT10883	NOT2	21
18981610	NOT2_FAT10883	NOT2	33
18981611	NOT2_FAT10883	NOT2	96
18981612	NOT2_FAT10883	NOT2	103
18981613	NOT2_FAT10883	NOT2	45
18981614	NOT2_FAT10883	NOT2	131
18981615	NOT2_FAT10883	NOT2	103
18981616	NOT2_FAT10883	NOT2	26
18981617	NOT2_FAT10883	NOT2	31
18981618	NOT2_FAT10883	NOT2	58
18981619	NOT2_FAT10883	NOT2	77
18981620	NOT2_FAT10883	NOT2	87
18981621	NOT2_FAT10883	NOT2	149
18981622	NOT2_FAT10883	NOT2	114
18981623	NOT2_FAT10883	NOT2	109
18981624	NOT2_FAT10883	NOT2	103
18981625	NOT2_FAT10883	NOT2	58
18981626	NOT2_FAT10883	NOT2	157
18981627	NOT2_FAT10883	NOT2	132
18981628	NOT2_FAT10883	NOT2	69
18981629	NOT2_FAT10883	NOT2	164
18981630	NOT2_FAT10883	NOT2	92
18981631	NOT2_FAT10883	NOT2	68
18981632	NOT2_FAT10883	NOT2	124
18981633	NOT2_FAT10883	NOT2	11
18981634	NOT2_FAT10883	NOT2	88
18981635	NOT2_FAT10883	NOT2	74
18981636	NOT2_FAT10883	NOT2	140
18981637	NOT2_FAT10883	NOT2	132
18981638	NOT2_FAT10883	NOT2	70
18981639	NOT2_FAT10883	NOT2	125
18981640	NOT2_FAT10883	NOT2	66
18981641	NOT2_FAT10883	NOT2	43
18981642	NOT2_FAT10883	NOT2	27
18981643	NOT2_FAT10883	NOT2	24
18981644	NOT2_FAT10883	NOT2	96
18981645	NOT2_FAT10883	NOT2	119
18981646	NOT2_FAT10883	NOT2	104
18981647	NOT2_FAT10883	NOT2	15
18981648	NOT2_FAT10883	NOT2	136
18981649	NOT2_FAT10883	NOT2	32
18981650	NOT2_FAT10883	NOT2	52
18981651	NOT2_FAT10883	NOT2	89
18981652	NOT2_FAT10883	NOT2	32
18981653	NOT2_FAT10883	NOT2	62
18981654	NOT2_FAT10883	NOT2	70
18981655	NOT2_FAT10883	NOT2	72
18981656	NOT2_FAT10883	NOT2	44
18981657	NOT2_FAT10883	NOT2	94
18981658	NOT2_FAT10883	NOT2	119
18981659	NOT2_FAT10883	NOT2	47
18981660	NOT2_FAT10883	NOT2	90
18981661	NOT2_FAT10883	NOT2	93
18981662	NOT2_FAT10883	NOT2	92
18981663	NOT2_FAT10883	NOT2	67
18981664	NOT2_FAT10883	NOT2	30
18981665	NOT2_FAT10883	NOT2	123
18981666	NOT2_FAT10883	NOT2	112
18981667	NOT2_FAT10883	NOT2	121
18981668	NOT2_FAT10883	NOT2	24
18981669	NOT2_FAT10883	NOT2	26
18981670	NOT2_FAT10883	NOT2	107
18981671	NOT2_FAT10883	NOT2	59
18981672	NOT2_FAT10883	NOT2	34
18981673	NOT2_FAT10883	NOT2	46
18981674	NOT2_FAT10883	NOT2	70
18981675	NOT2_FAT10883	NOT2	72
18981676	NOT2_FAT10883	NOT2	100
18981677	NOT2_FAT10883	NOT2	76
18981678	NOT2_FAT10883	NOT2	83
18981679	NOT2_FAT10883	NOT2	105
18981680	NOT2_FAT10883	NOT2	151
18981681	NOT2_FAT10883	NOT2	113
18981682	NOT2_FAT10883	NOT2	48
18981683	NOT2_FAT10883	NOT2	79
18981684	NOT2_FAT10883	NOT2	49
18981685	NOT2_FAT10883	NOT2	36
18981686	NOT2_FAT10883	NOT2	80
18981687	NOT2_FAT10883	NOT2	156
18981688	NOT2_FAT10883	NOT2	18
18981689	NOT2_FAT10883	NOT2	126
18981690	NOT2_FAT10883	NOT2	107
18981691	NOT2_FAT10883	NOT2	129
18981692	NOT2_FAT10883	NOT2	87
18981693	NOT2_FAT10883	NOT2	105
18981694	NOT2_FAT10883	NOT2	108
18981695	NOT2_FAT10883	NOT2	50
18981696	NOT2_FAT10883	NOT2	106
18981697	NOT2_FAT10883	NOT2	100
18981698	NOT2_FAT10883	NOT2	68
18981699	NOT2_FAT10883	NOT2	139
18981700	NOT2_FAT10883	NOT2	163
18981701	NOT2_FAT10883	NOT2	95
18981702	NOT2_FAT10883	NOT2	36
18981703	NOT2_FAT10883	NOT2	111
18981704	NOT2_FAT10883	NOT2	107
18981705	NOT2_FAT10883	NOT2	92
18981706	NOT2_FAT10883	NOT2	109
18981707	NOT2_FAT10883	NOT2	61
18981708	NOT2_FAT10883	NOT2	78
18981709	NOT2_FAT10883	NOT2	56
18981710	NOT2_FAT10883	NOT2	44
18981711	NOT2_FAT10883	NOT2	93
18981712	NOT2_FAT10883	NOT2	125
18981713	NOT2_FAT10883	NOT2	83
18981714	NOT2_FAT10883	NOT2	54
18981715	NOT2_FAT10883	NOT2	103
18981716	NOT2_FAT10883	NOT2	82
18981717	NOT2_FAT10883	NOT2	110
18981718	NOT2_FAT10883	NOT2	29
18981719	NOT2_FAT10883	NOT2	52
18981720	NOT2_FAT10883	NOT2	119
18981721	NOT2_FAT10883	NOT2	46
18981722	NOT2_FAT10883	NOT2	89
18981723	NOT2_FAT10883	NOT2	60
18981724	NOT2_FAT10883	NOT2	78
18981725	NOT2_FAT10883	NOT2	57
18981726	NOT2_FAT10883	NOT2	38
18981727	NOT2_FAT10883	NOT2	99
18981728	NOT2_FAT10883	NOT2	63
18981729	NOT2_FAT10883	NOT2	46
18981730	NOT2_FAT10883	NOT2	113
18981731	NOT2_FAT10883	NOT2	152
18981732	NOT2_FAT10883	NOT2	101
18981733	NOT2_FAT10883	NOT2	81
18981734	NOT2_FAT10883	NOT2	145
18981735	NOT2_FAT10883	NOT2	54
18981736	NOT2_FAT10883	NOT2	31
18981737	NOT2_FAT10883	NOT2	116
18981738	NOT2_FAT10883	NOT2	71
18981739	NOT2_FAT10883	NOT2	29
18981740	NOT2_FAT10883	NOT2	56
18981741	NOT2_FAT10883	NOT2	125
18981742	NOT2_FAT10883	NOT2	49
18981743	NOT2_FAT10883	NOT2	64
18981744	NOT2_FAT10883	NOT2	128
18981745	NOT2_FAT10883	NOT2	44
18981746	NOT2_FAT10883	NOT2	66
18981747	NOT2_FAT10883	NOT2	93
18981748	NOT2_FAT10883	NOT2	38
18981749	NOT2_FAT10883	NOT2	93
18981750	NOT2_FAT10883	NOT2	96
18981751	NOT2_FAT10883	NOT2	59
18981752	NOT2_FAT10883	NOT2	78
18981753	NOT2_FAT10883	NOT2	56
18981754	NOT2_FAT10883	NOT2	40
18981755	NOT2_FAT10883	NOT2	96
18981756	NOT2_FAT10883	NOT2	51
18981757	NOT2_FAT10883	NOT2	19
18981758	NOT2_FAT10883	NOT2	135
18981759	NOT2_FAT10883	NOT2	39
18981760	NOT2_FAT10883	NOT2	44
18981761	NOT2_FAT10883	NOT2	72
18981762	NOT2_FAT10883	NOT2	92
18981763	NOT2_FAT10883	NOT2	40
18981764	NOT2_FAT10883	NOT2	70
18981765	NOT2_FAT10883	NOT2	88
18981766	NOT2_FAT10883	NOT2	20
18981767	NOT2_FAT10883	NOT2	120
18981768	NOT2_FAT10883	NOT2	130
18981769	NOT2_FAT10883	NOT2	84
18981770	NOT2_FAT10883	NOT2	80
18981771	NOT2_FAT10883	NOT2	104
18981772	NOT2_FAT10883	NOT2	51
18981773	NOT2_FAT10883	NOT2	73
18981774	NOT2_FAT10883	NOT2	113
18981775	NOT2_FAT10883	NOT2	34
18981776	NOT2_FAT10883	NOT2	19
18981777	NOT2_FAT10883	NOT2	60
18981778	NOT2_FAT10883	NOT2	35
18981779	NOT2_FAT10883	NOT2	66
18981780	NOT2_FAT10883	NOT2	107
18981781	NOT2_FAT10883	NOT2	159
18981782	NOT2_FAT10883	NOT2	29
18981783	NOT2_FAT10883	NOT2	89
18981784	NOT2_FAT10883	NOT2	73
18981785	NOT2_FAT10883	NOT2	95
18981786	NOT2_FAT10883	NOT2	94
18981787	NOT2_FAT10883	NOT2	94
18981788	NOT2_FAT10883	NOT2	61
18981789	NOT2_FAT10883	NOT2	46
18981790	NOT2_FAT10883	NOT2	89
18981791	NOT2_FAT10883	NOT2	50
18981792	NOT2_FAT10883	NOT2	124
18981793	NOT2_FAT10883	NOT2	70
18981794	NOT2_FAT10883	NOT2	20
18981795	NOT2_FAT10883	NOT2	39
18981796	NOT2_FAT10883	NOT2	31
18981797	NOT2_FAT10883	NOT2	138
18981798	NOT2_FAT10883	NOT2	118
18981799	NOT2_FAT10883	NOT2	75
18981800	NOT2_FAT10883	NOT2	109
18981801	NOT2_FAT10883	NOT2	131
18981802	NOT2_FAT10883	NOT2	45
18981803	NOT2_FAT10883	NOT2	36
18981804	NOT2_FAT10883	NOT2	119
18981805	NOT2_FAT10883	NOT2	27
18981806	NOT2_FAT10883	NOT2	43
18981807	NOT2_FAT10883	NOT2	97
18981808	NOT2_FAT10883	NOT2	77
18981809	NOT2_FAT10883	NOT2	132
18981810	NOT2_FAT10883	NOT2	63
18981811	NOT2_FAT10883	NOT2	82
18981812	NOT2_FAT10883	NOT2	46
18981813	NOT2_FAT10883	NOT2	60
18981814	NOT2_FAT10883	NOT2	49
18981815	NOT2_FAT10883	NOT2	126
18981816	NOT2_FAT10883	NOT2	50
18981817	NOT2_FAT10883	NOT2	75
18981818	NOT2_FAT10883	NOT2	68
18981819	NOT2_FAT10883	NOT2	106
18981820	NOT2_FAT10883	NOT2	86
18981821	NOT2_FAT10883	NOT2	77
18981822	NOT2_FAT10883	NOT2	170
18981823	NOT2_FAT10883	NOT2	106
18981824	NOT2_FAT10883	NOT2	68
18981825	NOT2_FAT10883	NOT2	159
18981826	NOT2_FAT10883	NOT2	46
18981827	NOT2_FAT10883	NOT2	26
18981828	NOT2_FAT10883	NOT2	70
18981829	NOT2_FAT10883	NOT2	134
18981830	NOT2_FAT10883	NOT2	46
18981831	NOT2_FAT10883	NOT2	124
18981832	NOT2_FAT10883	NOT2	137
18981833	NOT2_FAT10883	NOT2	43
18981834	NOT2_FAT10883	NOT2	71
18981835	NOT2_FAT10883	NOT2	34
18981836	NOT2_FAT10883	NOT2	95
18981837	NOT2_FAT10883	NOT2	136
18981838	NOT2_FAT10883	NOT2	60
18981839	NOT2_FAT10883	NOT2	79
18981840	NOT2_FAT10883	NOT2	71
18981841	NOT2_FAT10883	NOT2	112
18981842	NOT2_FAT10883	NOT2	34
18981843	NOT2_FAT10883	NOT2	89
18981844	NOT2_FAT10883	NOT2	107
18981845	NOT2_FAT10883	NOT2	67
18981846	NOT2_FAT10883	NOT2	52
18981847	NOT2_FAT10883	NOT2	38
18981848	NOT2_FAT10883	NOT2	102
18981849	NOT2_FAT10883	NOT2	118
18981850	NOT2_FAT10883	NOT2	40
18981851	NOT2_FAT10883	NOT2	43
18981852	NOT2_FAT10883	NOT2	106
18981853	NOT2_FAT10883	NOT2	93
18981854	NOT2_FAT10883	NOT2	107
18981855	NOT2_FAT10883	NOT2	81
18981856	NOT2_FAT10883	NOT2	51
18981857	NOT2_FAT10883	NOT2	40
18981858	NOT2_FAT10883	NOT2	99
18981859	NOT2_FAT10883	NOT2	120
18981860	NOT2_FAT10883	NOT2	70
18981861	NOT2_FAT10883	NOT2	145
18981862	NOT2_FAT10883	NOT2	94
18981863	NOT2_FAT10883	NOT2	35
18981864	NOT2_FAT10883	NOT2	72
18981865	NOT2_FAT10883	NOT2	77
18981866	NOT2_FAT10883	NOT2	47
18981867	NOT2_FAT10883	NOT2	34
18981868	NOT2_FAT10883	NOT2	50
18981869	NOT2_FAT10883	NOT2	32
18981870	NOT2_FAT10883	NOT2	113
18981871	NOT2_FAT10883	NOT2	157
18981872	NOT2_FAT10883	NOT2	110
18981873	NOT2_FAT10883	NOT2	67
18981874	NOT2_FAT10883	NOT2	52
18981875	NOT2_FAT10883	NOT2	46
18981876	NOT2_FAT10883	NOT2	85
18981877	NOT2_FAT10883	NOT2	95
18981878	NOT2_FAT10883	NOT2	33
18981879	NOT2_FAT10883	NOT2	44
18981880	NOT2_FAT10883	NOT2	86
18981881	NOT2_FAT10883	NOT2	41
18981882	NOT2_FAT10883	NOT2	27
18981883	NOT2_FAT10883	NOT2	47
18981884	NOT2_FAT10883	NOT2	87
18981885	NOT2_FAT10883	NOT2	50
18981886	NOT2_FAT10883	NOT2	69
18981887	NOT2_FAT10883	NOT2	96
18981888	NOT2_FAT10883	NOT2	29
18981889	NOT2_FAT10883	NOT2	78
18981890	NOT2_FAT10883	NOT2	92
18981891	NOT2_FAT10883	NOT2	41
18981892	NOT2_FAT10883	NOT2	49
18981893	NOT2_FAT10883	NOT2	108
18981894	NOT2_FAT10883	NOT2	66
18981895	NOT2_FAT10883	NOT2	39
18981896	NOT2_FAT10883	NOT2	113
18981897	NOT2_FAT10883	NOT2	25
18981898	NOT2_FAT10883	NOT2	80
18981899	NOT2_FAT10883	NOT2	46
18981900	NOT2_FAT10883	NOT2	38
18981901	NOT2_FAT10883	NOT2	69
18981902	NOT2_FAT10883	NOT2	81
18981903	NOT2_FAT10883	NOT2	41
18981904	NOT2_FAT10883	NOT2	105
18981905	NOT2_FAT10883	NOT2	144
18981906	NOT2_FAT10883	NOT2	74
18981907	NOT2_FAT10883	NOT2	117
18981908	NOT2_FAT10883	NOT2	42
18981909	NOT2_FAT10883	NOT2	53
18981910	NOT2_FAT10883	NOT2	57
18981911	NOT2_FAT10883	NOT2	84
18981912	NOT2_FAT10883	NOT2	87
18981913	NOT2_FAT10883	NOT2	32
18981914	NOT2_FAT10883	NOT2	115
18981915	NOT2_FAT10883	NOT2	192
18981916	NOT2_FAT10883	NOT2	69
18981917	NOT2_FAT10883	NOT2	56
18981918	NOT2_FAT10883	NOT2	64
18981919	NOT2_FAT10883	NOT2	104
18981920	NOT2_FAT10883	NOT2	48
18981921	NOT2_FAT10883	NOT2	54
18981922	NOT2_FAT10883	NOT2	65
18981923	NOT2_FAT10883	NOT2	117
18981924	NOT2_FAT10883	NOT2	82
18981925	NOT2_FAT10883	NOT2	26
18981926	NOT2_FAT10883	NOT2	74
18981927	NOT2_FAT10883	NOT2	53
18981928	NOT2_FAT10883	NOT2	113
18981929	NOT2_FAT10883	NOT2	142
18981930	NOT2_FAT10883	NOT2	94
18981931	NOT2_FAT10883	NOT2	152
18981932	NOT2_FAT10883	NOT2	95
18981933	NOT2_FAT10883	NOT2	144
18981934	NOT2_FAT10883	NOT2	25
18981935	NOT2_FAT10883	NOT2	120
18981936	NOT2_FAT10883	NOT2	102
18981937	NOT2_FAT10883	NOT2	97
18981938	NOT2_FAT10883	NOT2	62
18981939	NOT2_FAT10883	NOT2	114
18981940	NOT2_FAT10883	NOT2	155
18981941	NOT2_FAT10883	NOT2	70
18981942	NOT2_FAT10883	NOT2	164
18981943	NOT2_FAT10883	NOT2	47
18981944	NOT2_FAT10883	NOT2	64
18981945	NOT2_FAT10883	NOT2	46
18981946	NOT2_FAT10883	NOT2	64
18981947	NOT2_FAT10883	NOT2	113
18981948	NOT2_FAT10883	NOT2	62
18981949	NOT2_FAT10883	NOT2	105
18981950	NOT2_FAT10883	NOT2	129
18981951	NOT2_FAT10883	NOT2	71
18981952	NOT2_FAT10883	NOT2	87
18981953	NOT2_FAT10883	NOT2	66
18981954	NOT2_FAT10883	NOT2	30
18981955	NOT2_FAT10883	NOT2	24
18981956	NOT2_FAT10883	NOT2	104
18981957	NOT2_FAT10883	NOT2	91
18981958	NOT2_FAT10883	NOT2	125
18981959	NOT2_FAT10883	NOT2	24
18981960	NOT2_FAT10883	NOT2	11
18981961	NOT2_FAT10883	NOT2	114
18981962	NOT2_FAT10883	NOT2	54
18981963	NOT2_FAT10883	NOT2	20
18981964	NOT2_FAT10883	NOT2	153
18981965	NOT2_FAT10883	NOT2	135
18981966	NOT2_FAT10883	NOT2	43
18981967	NOT2_FAT10883	NOT2	59
18981968	NOT2_FAT10883	NOT2	44
18981969	NOT2_FAT10883	NOT2	72
18981970	NOT2_FAT10883	NOT2	131
18981971	NOT2_FAT10883	NOT2	135
18981972	NOT2_FAT10883	NOT2	162
18981973	NOT2_FAT10883	NOT2	110
18981974	NOT2_FAT10883	NOT2	64
18981975	NOT2_FAT10883	NOT2	54
18981976	NOT2_FAT10883	NOT2	99
18981977	NOT2_FAT10883	NOT2	34
18981978	NOT2_FAT10883	NOT2	58
18981979	NOT2_FAT10883	NOT2	64
18981980	NOT2_FAT10883	NOT2	101
18981981	NOT2_FAT10883	NOT2	10
18981982	NOT2_FAT10883	NOT2	74
18981983	NOT2_FAT10883	NOT2	168
18981984	NOT2_FAT10883	NOT2	25
18981985	NOT2_FAT10883	NOT2	32
18981986	NOT2_FAT10883	NOT2	57
18981987	NOT2_FAT10883	NOT2	115
18981988	NOT2_FAT10883	NOT2	68
18981989	NOT2_FAT10883	NOT2	43
18981990	NOT2_FAT10883	NOT2	93
18981991	NOT2_FAT10883	NOT2	75
18981992	NOT2_FAT10883	NOT2	217
18981993	NOT2_FAT10883	NOT2	43
18981994	NOT2_FAT10883	NOT2	173
18981995	NOT2_FAT10883	NOT2	60
18981996	NOT2_FAT10883	NOT2	59
18981997	NOT2_FAT10883	NOT2	69
18981998	NOT2_FAT10883	NOT2	121
18981999	NOT2_FAT10883	NOT2	139
18982000	NOT2_FAT10883	NOT2	107
18982001	NOT2_FAT10883	NOT2	60
18982002	NOT2_FAT10883	NOT2	107
18982003	NOT2_FAT10883	NOT2	58
18982004	NOT2_FAT10883	NOT2	118
18982005	NOT2_FAT10883	NOT2	133
18982006	NOT2_FAT10883	NOT2	84
18982007	NOT2_FAT10883	NOT2	137
18982008	NOT2_FAT10883	NOT2	133
18982009	NOT2_FAT10883	NOT2	119
18982010	NOT2_FAT10883	NOT2	58
18982011	NOT2_FAT10883	NOT2	154
18982012	NOT2_FAT10883	NOT2	64
18982013	NOT2_FAT10883	NOT2	19
18982014	NOT2_FAT10883	NOT2	132
18982015	NOT2_FAT10883	NOT2	56
18982016	NOT2_FAT10883	NOT2	92
18982017	NOT2_FAT10883	NOT2	66
18982018	NOT2_FAT10883	NOT2	147
18982019	NOT2_FAT10883	NOT2	50
18982020	NOT2_FAT10883	NOT2	138
18982021	NOT2_FAT10883	NOT2	123
18982022	NOT2_FAT10883	NOT2	67
18982023	NOT2_FAT10883	NOT2	74
18982024	NOT2_FAT10883	NOT2	82
18982025	NOT2_FAT10883	NOT2	60
18982026	NOT2_FAT10883	NOT2	82
18982027	NOT2_FAT10883	NOT2	78
18982028	NOT2_FAT10883	NOT2	53
18982029	NOT2_FAT10883	NOT2	43
18982030	NOT2_FAT10883	NOT2	57
18982031	NOT2_FAT10883	NOT2	110
18982032	NOT2_FAT10883	NOT2	76
18982033	NOT2_FAT10883	NOT2	29
18982034	NOT2_FAT10883	NOT2	89
18982035	NOT2_FAT10883	NOT2	113
18982036	NOT2_FAT10883	NOT2	87
18982037	NOT2_FAT10883	NOT2	26
18982038	NOT2_FAT10883	NOT2	85
18982039	NOT2_FAT10883	NOT2	72
18982040	NOT2_FAT10883	NOT2	138
18982041	NOT2_FAT10883	NOT2	118
18982042	NOT2_FAT10883	NOT2	134
18982043	NOT2_FAT10883	NOT2	33
18982044	NOT2_FAT10883	NOT2	43
18982045	NOT2_FAT10883	NOT2	146
18982046	NOT2_FAT10883	NOT2	64
18982047	NOT2_FAT10883	NOT2	34
18982048	NOT2_FAT10883	NOT2	66
18982049	NOT2_FAT10883	NOT2	105
18982050	NOT2_FAT10883	NOT2	54
18982051	NOT2_FAT10883	NOT2	107
18982052	NOT2_FAT10883	NOT2	73
18982053	NOT2_FAT10883	NOT2	74
18982054	NOT2_FAT10883	NOT2	47
18982055	NOT2_FAT10883	NOT2	140
18982056	NOT2_FAT10883	NOT2	183
18982057	NOT2_FAT10883	NOT2	150
18982058	NOT2_FAT10883	NOT2	56
18982059	NOT2_FAT10883	NOT2	56
18982060	NOT2_FAT10883	NOT2	77
18982061	NOT2_FAT10883	NOT2	161
18982062	NOT2_FAT10883	NOT2	79
18982063	NOT2_FAT10883	NOT2	37
18982064	NOT2_FAT10883	NOT2	73
18982065	NOT2_FAT10883	NOT2	69
18982066	NOT2_FAT10883	NOT2	18
18982067	NOT2_FAT10883	NOT2	77
18982068	NOT2_FAT10883	NOT2	73
18982069	NOT2_FAT10883	NOT2	141
18982070	NOT2_FAT10883	NOT2	163
18982071	NOT2_FAT10883	NOT2	169
18982072	NOT2_FAT10883	NOT2	57
18982073	NOT2_FAT10883	NOT2	66
18982074	NOT2_FAT10883	NOT2	138
18982075	NOT2_FAT10883	NOT2	68
18982076	NOT2_FAT10883	NOT2	91
18982077	NOT2_FAT10883	NOT2	78
18982078	NOT2_FAT10883	NOT2	89
18982079	NOT2_FAT10883	NOT2	143
18982080	NOT2_FAT10883	NOT2	56
18982081	NOT2_FAT10883	NOT2	90
18982082	NOT2_FAT10883	NOT2	91
18982083	NOT2_FAT10883	NOT2	187
18982084	NOT2_FAT10883	NOT2	46
18982085	NOT2_FAT10883	NOT2	161
18982086	NOT2_FAT10883	NOT2	48
18982087	NOT2_FAT10883	NOT2	71
18982088	NOT2_FAT10883	NOT2	48
18982089	NOT2_FAT10883	NOT2	61
18982090	NOT2_FAT10883	NOT2	78
18982091	NOT2_FAT10883	NOT2	33
18982092	NOT2_FAT10883	NOT2	93
18982093	NOT2_FAT10883	NOT2	93
18982094	NOT2_FAT10883	NOT2	58
18982095	NOT2_FAT10883	NOT2	38
18982096	NOT2_FAT10883	NOT2	59
18982097	NOT2_FAT10883	NOT2	99
18982098	NOT2_FAT10883	NOT2	31
18982099	NOT2_FAT10883	NOT2	154
18982100	NOT2_FAT10883	NOT2	111
18982101	NOT2_FAT10883	NOT2	148
18982102	NOT2_FAT10883	NOT2	23
18982103	NOT2_FAT10883	NOT2	6
18982104	NOT2_FAT10883	NOT2	85
18982105	NOT2_FAT10883	NOT2	29
18982106	NOT2_FAT10883	NOT2	6
18982107	NOT2_FAT10883	NOT2	115
18982108	NOT2_FAT10883	NOT2	59
18982109	NOT2_FAT10883	NOT2	112
18982110	NOT2_FAT10883	NOT2	150
18982111	NOT2_FAT10883	NOT2	76
18982112	NOT2_FAT10883	NOT2	71
18982113	NOT2_FAT10883	NOT2	144
18982114	NOT2_FAT10883	NOT2	25
18982115	NOT2_FAT10883	NOT2	47
18982116	NOT2_FAT10883	NOT2	82
18982117	NOT2_FAT10883	NOT2	41
18982118	NOT2_FAT10883	NOT2	92
18982119	NOT2_FAT10883	NOT2	64
18982120	NOT2_FAT10883	NOT2	94
18982121	NOT2_FAT10883	NOT2	71
18982122	NOT2_FAT10883	NOT2	75
18982123	NOT2_FAT10883	NOT2	86
18982124	NOT2_FAT10883	NOT2	102
18982125	NOT2_FAT10883	NOT2	56
18982126	NOT2_FAT10883	NOT2	68
18982127	NOT2_FAT10883	NOT2	84
18982128	NOT2_FAT10883	NOT2	79
18982129	NOT2_FAT10883	NOT2	81
18982130	NOT2_FAT10883	NOT2	116
18982131	NOT2_FAT10883	NOT2	113
18982132	NOT2_FAT10883	NOT2	84
18982133	NOT2_FAT10883	NOT2	81
18982134	NOT2_FAT10883	NOT2	144
18982135	NOT2_FAT10883	NOT2	22
18982136	NOT2_FAT10883	NOT2	35
18982137	NOT2_FAT10883	NOT2	39
18982138	NOT2_FAT10883	NOT2	144
18982139	NOT2_FAT10883	NOT2	39
18982140	NOT2_FAT10883	NOT2	91
18982141	NOT2_FAT10883	NOT2	80
18982142	NOT2_FAT10883	NOT2	149
18982143	NOT2_FAT10883	NOT2	110
18982144	NOT2_FAT10883	NOT2	66
18982145	NOT2_FAT10883	NOT2	114
18982146	NOT2_FAT10883	NOT2	76
18982147	NOT2_FAT10883	NOT2	107
18982148	NOT2_FAT10883	NOT2	102
18982149	NOT2_FAT10883	NOT2	73
18982150	NOT2_FAT10883	NOT2	121
18982151	NOT2_FAT10883	NOT2	119
18982152	NOT2_FAT10883	NOT2	60
18982153	NOT2_FAT10883	NOT2	133
18982154	NOT2_FAT10883	NOT2	31
18982155	NOT2_FAT10883	NOT2	106
18982156	NOT2_FAT10883	NOT2	67
18982157	NOT2_FAT10883	NOT2	51
18982158	NOT2_FAT10883	NOT2	261
18982159	NOT2_FAT10883	NOT2	102
18982160	NOT2_FAT10883	NOT2	74
18982161	NOT2_FAT10883	NOT2	85
18982162	NOT2_FAT10883	NOT2	54
18982163	NOT2_FAT10883	NOT2	95
18982164	NOT2_FAT10883	NOT2	54
18982165	NOT2_FAT10883	NOT2	34
18982166	NOT2_FAT10883	NOT2	72
18982167	NOT2_FAT10883	NOT2	63
18982168	NOT2_FAT10883	NOT2	69
18982169	NOT2_FAT10883	NOT2	57
18982170	NOT2_FAT10883	NOT2	29
18982171	NOT2_FAT10883	NOT2	48
18982172	NOT2_FAT10883	NOT2	77
18982173	NOT2_FAT10883	NOT2	78
18982174	NOT2_FAT10883	NOT2	35
18982175	NOT2_FAT10883	NOT2	74
18982176	NOT2_FAT10883	NOT2	73
18982177	NOT2_FAT10883	NOT2	52
18982178	NOT2_FAT10883	NOT2	196
18982179	NOT2_FAT10883	NOT2	162
18982180	NOT2_FAT10883	NOT2	138
18982181	NOT2_FAT10883	NOT2	109
18982182	NOT2_FAT10883	NOT2	51
18982183	NOT2_FAT10883	NOT2	33
18982184	NOT2_FAT10883	NOT2	80
18982185	NOT2_FAT10883	NOT2	155
18982186	NOT2_FAT10883	NOT2	54
18982187	NOT2_FAT10883	NOT2	68
18982188	NOT2_FAT10883	NOT2	72
18982189	NOT2_FAT10883	NOT2	71
18982190	NOT2_FAT10883	NOT2	65
18982191	NOT2_FAT10883	NOT2	151
18982192	NOT2_FAT10883	NOT2	78
18982193	NOT2_FAT10883	NOT2	23
18982194	NOT2_FAT10883	NOT2	143
18982195	NOT2_FAT10883	NOT2	52
18982196	NOT2_FAT10883	NOT2	52
18982197	NOT2_FAT10883	NOT2	139
18982198	NOT2_FAT10883	NOT2	75
18982199	NOT2_FAT10883	NOT2	98
18982200	NOT2_FAT10883	NOT2	81
18982201	NOT2_FAT10883	NOT2	112
18982202	NOT2_FAT10883	NOT2	119
18982203	NOT2_FAT10883	NOT2	77
18982204	NOT2_FAT10883	NOT2	154
18982205	NOT2_FAT10883	NOT2	88
18982206	NOT2_FAT10883	NOT2	98
18982207	NOT2_FAT10883	NOT2	107
18982208	NOT2_FAT10883	NOT2	65
18982209	NOT2_FAT10883	NOT2	54
18982210	NOT2_FAT10883	NOT2	80
18982211	NOT2_FAT10883	NOT2	52
18982212	NOT2_FAT10883	NOT2	41
18982213	NOT2_FAT10883	NOT2	100
18982214	NOT2_FAT10883	NOT2	161
18982215	NOT2_FAT10883	NOT2	39
18982216	NOT2_FAT10883	NOT2	91
18982217	NOT2_FAT10883	NOT2	85
18982218	NOT2_FAT10883	NOT2	112
18982219	NOT2_FAT10883	NOT2	76
18982220	NOT2_FAT10883	NOT2	56
18982221	NOT2_FAT10883	NOT2	80
18982222	NOT2_FAT10883	NOT2	101
18982223	NOT2_FAT10883	NOT2	123
18982224	NOT2_FAT10883	NOT2	51
18982225	NOT2_FAT10883	NOT2	76
18982226	NOT2_FAT10883	NOT2	31
18982227	NOT2_FAT10883	NOT2	109
18982228	NOT2_FAT10883	NOT2	42
18982229	NOT2_FAT10883	NOT2	57
18982230	NOT2_FAT10883	NOT2	107
18982231	NOT2_FAT10883	NOT2	80
18982232	NOT2_FAT10883	NOT2	29
18982233	NOT2_FAT10883	NOT2	83
18982234	NOT2_FAT10883	NOT2	107
18982235	NOT2_FAT10883	NOT2	52
18982236	NOT2_FAT10883	NOT2	52
18982237	NOT2_FAT10883	NOT2	65
18982238	NOT2_FAT10883	NOT2	91
18982239	NOT2_FAT10883	NOT2	102
18982240	NOT2_FAT10883	NOT2	89
18982241	NOT2_FAT10883	NOT2	109
18982242	NOT2_FAT10883	NOT2	65
18982243	NOT2_FAT10883	NOT2	16
18982244	NOT2_FAT10883	NOT2	12
18982245	NOT2_FAT10883	NOT2	75
18982246	NOT2_FAT10883	NOT2	44
18982247	NOT2_FAT10883	NOT2	80
18982248	NOT2_FAT10883	NOT2	8
18982249	NOT2_FAT10883	NOT2	121
18982250	NOT2_FAT10883	NOT2	73
18982251	NOT2_FAT10883	NOT2	102
18982252	NOT2_FAT10883	NOT2	129
18982253	NOT2_FAT10883	NOT2	51
18982254	NOT2_FAT10883	NOT2	94
18982255	NOT2_FAT10883	NOT2	73
18982256	NOT2_FAT10883	NOT2	50
18982257	NOT2_FAT10883	NOT2	24
18982258	NOT2_FAT10883	NOT2	105
18982259	NOT2_FAT10883	NOT2	114
18982260	NOT2_FAT10883	NOT2	53
18982261	NOT2_FAT10883	NOT2	95
18982262	NOT2_FAT10883	NOT2	49
18982263	NOT2_FAT10883	NOT2	57
18982264	NOT2_FAT10883	NOT2	126
18982265	NOT2_FAT10883	NOT2	139
18982266	NOT2_FAT10883	NOT2	55
18982267	NOT2_FAT10883	NOT2	285
18982268	NOT2_FAT10883	NOT2	66
18982269	NOT2_FAT10883	NOT2	10
18982270	NOT2_FAT10883	NOT2	66
18982271	NOT2_FAT10883	NOT2	98
18982272	NOT2_FAT10883	NOT2	35
18982273	NOT2_FAT10883	NOT2	85
18982274	NOT2_FAT10883	NOT2	133
18982275	NOT2_FAT10883	NOT2	113
18982276	NOT2_FAT10883	NOT2	54
18982277	NOT2_FAT10883	NOT2	29
18982278	NOT2_FAT10883	NOT2	115
18982279	NOT2_FAT10883	NOT2	9
18982280	NOT2_FAT10883	NOT2	54
18982281	NOT2_FAT10883	NOT2	66
18982282	NOT2_FAT10883	NOT2	24
18982283	NOT2_FAT10883	NOT2	96
18982284	NOT2_FAT10883	NOT2	95
18982285	NOT2_FAT10883	NOT2	44
18982286	NOT2_FAT10883	NOT2	109
18982287	NOT2_FAT10883	NOT2	54
18982288	NOT2_FAT10883	NOT2	25
18982289	NOT2_FAT10883	NOT2	30
18982290	NOT2_FAT10883	NOT2	43
18982291	NOT2_FAT10883	NOT2	82
18982292	NOT2_FAT10883	NOT2	88
18982293	NOT2_FAT10883	NOT2	113
18982294	NOT2_FAT10883	NOT2	132
18982295	NOT2_FAT10883	NOT2	52
18982296	NOT2_FAT10883	NOT2	62
18982297	NOT2_FAT10883	NOT2	122
18982298	NOT2_FAT10883	NOT2	77
18982299	NOT2_FAT10883	NOT2	30
18982300	NOT2_FAT10883	NOT2	51
18982301	NOT2_FAT10883	NOT2	66
18982302	NOT2_FAT10883	NOT2	131
18982303	NOT2_FAT10883	NOT2	131
18982304	NOT2_FAT10883	NOT2	73
18982305	NOT2_FAT10883	NOT2	37
18982306	NOT2_FAT10883	NOT2	104
18982307	NOT2_FAT10883	NOT2	73
18982308	NOT2_FAT10883	NOT2	33
18982309	NOT2_FAT10883	NOT2	57
18982310	NOT2_FAT10883	NOT2	87
18982311	NOT2_FAT10883	NOT2	160
18982312	NOT2_FAT10883	NOT2	45
18982313	NOT2_FAT10883	NOT2	73
18982314	NOT2_FAT10883	NOT2	66
18982315	NOT2_FAT10883	NOT2	55
18982316	NOT2_FAT10883	NOT2	49
18982317	NOT2_FAT10883	NOT2	108
18982318	NOT2_FAT10883	NOT2	135
18982319	NOT2_FAT10883	NOT2	80
18982320	NOT2_FAT10883	NOT2	77
18982321	NOT2_FAT10883	NOT2	80
18982322	NOT2_FAT10883	NOT2	97
18982323	NOT2_FAT10883	NOT2	104
18982324	NOT2_FAT10883	NOT2	57
18982325	NOT2_FAT10883	NOT2	77
18982326	NOT2_FAT10883	NOT2	52
18982327	NOT2_FAT10883	NOT2	90
18982328	NOT2_FAT10883	NOT2	117
18982329	NOT2_FAT10883	NOT2	76
18982330	NOT2_FAT10883	NOT2	84
18982331	NOT2_FAT10883	NOT2	71
18982332	NOT2_FAT10883	NOT2	102
18982333	NOT2_FAT10883	NOT2	70
18982334	NOT2_FAT10883	NOT2	37
18982335	NOT2_FAT10883	NOT2	105
18982336	NOT2_FAT10883	NOT2	161
18982337	NOT2_FAT10883	NOT2	98
18982338	NOT2_FAT10883	NOT2	43
18982339	NOT2_FAT10883	NOT2	127
18982340	NOT2_FAT10883	NOT2	99
18982341	NOT2_FAT10883	NOT2	105
18982342	NOT2_FAT10883	NOT2	47
18982343	NOT2_FAT10883	NOT2	59
18982344	NOT2_FAT10883	NOT2	68
18982345	NOT2_FAT10883	NOT2	83
18982346	NOT2_FAT10883	NOT2	99
18982347	NOT2_FAT10883	NOT2	125
18982348	NOT2_FAT10883	NOT2	88
18982349	NOT2_FAT10883	NOT2	182
18982350	NOT2_FAT10883	NOT2	55
18982351	NOT2_FAT10883	NOT2	38
18982352	NOT2_FAT10883	NOT2	184
18982353	NOT2_FAT10883	NOT2	62
18982354	NOT2_FAT10883	NOT2	39
18982355	NOT2_FAT10883	NOT2	135
18982356	NOT2_FAT10883	NOT2	98
18982357	NOT2_FAT10883	NOT2	74
18982358	NOT2_FAT10883	NOT2	95
18982359	NOT2_FAT10883	NOT2	67
18982360	NOT2_FAT10883	NOT2	75
18982361	NOT2_FAT10883	NOT2	33
18982362	NOT2_FAT10883	NOT2	108
18982363	NOT2_FAT10883	NOT2	80
18982364	NOT2_FAT10883	NOT2	77
18982365	NOT2_FAT10883	NOT2	168
18982366	NOT2_FAT10883	NOT2	140
18982367	NOT2_FAT10883	NOT2	77
18982368	NOT2_FAT10883	NOT2	46
18982369	NOT2_FAT10883	NOT2	18
18982370	NOT2_FAT10883	NOT2	75
18982371	NOT2_FAT10883	NOT2	85
18982372	NOT2_FAT10883	NOT2	104
18982373	NOT2_FAT10883	NOT2	105
18982374	NOT2_FAT10883	NOT2	84
18982375	NOT2_FAT10883	NOT2	48
18982376	NOT2_FAT10883	NOT2	78
18982377	NOT2_FAT10883	NOT2	66
18982378	NOT2_FAT10883	NOT2	146
18982379	NOT2_FAT10883	NOT2	138
18982380	NOT2_FAT10883	NOT2	49
18982381	NOT2_FAT10883	NOT2	109
18982382	NOT2_FAT10883	NOT2	74
18982383	NOT2_FAT10883	NOT2	55
18982384	NOT2_FAT10883	NOT2	59
18982385	NOT2_FAT10883	NOT2	34
18982386	NOT2_FAT10883	NOT2	130
18982387	NOT2_FAT10883	NOT2	43
18982388	NOT2_FAT10883	NOT2	63
18982389	NOT2_FAT10883	NOT2	41
18982390	NOT2_FAT10883	NOT2	8
18982391	NOT2_FAT10883	NOT2	59
18982392	NOT2_FAT10883	NOT2	69
18982393	NOT2_FAT10883	NOT2	51
18982394	NOT2_FAT10883	NOT2	113
18982395	NOT2_FAT10883	NOT2	148
18982396	NOT2_FAT10883	NOT2	48
18982397	NOT2_FAT10883	NOT2	99
18982398	NOT2_FAT10883	NOT2	25
18982399	NOT2_FAT10883	NOT2	68
18982400	NOT2_FAT10883	NOT2	122
18982401	NOT2_FAT10883	NOT2	42
18982402	NOT2_FAT10883	NOT2	158
18982403	NOT2_FAT10883	NOT2	64
18982404	NOT2_FAT10883	NOT2	145
18982405	NOT2_FAT10883	NOT2	98
18982406	NOT2_FAT10883	NOT2	70
18982407	NOT2_FAT10883	NOT2	92
18982408	NOT2_FAT10883	NOT2	127
18982409	NOT2_FAT10883	NOT2	76
18982410	NOT2_FAT10883	NOT2	72
18982411	NOT2_FAT10883	NOT2	114
18982412	NOT2_FAT10883	NOT2	107
18982413	NOT2_FAT10883	NOT2	115
18982414	NOT2_FAT10883	NOT2	66
18982415	NOT2_FAT10883	NOT2	122
18982416	NOT2_FAT10883	NOT2	136
18982417	NOT2_FAT10883	NOT2	61
18982418	NOT2_FAT10883	NOT2	171
18982419	NOT2_FAT10883	NOT2	22
18982420	NOT2_FAT10883	NOT2	56
18982421	NOT2_FAT10883	NOT2	97
18982422	NOT2_FAT10883	NOT2	130
18982423	NOT2_FAT10883	NOT2	144
18982424	NOT2_FAT10883	NOT2	73
18982425	NOT2_FAT10883	NOT2	76
18982426	NOT2_FAT10883	NOT2	47
18982427	NOT2_FAT10883	NOT2	45
18982428	NOT2_FAT10883	NOT2	100
18982429	NOT2_FAT10883	NOT2	121
18982430	NOT2_FAT10883	NOT2	61
18982431	NOT2_FAT10883	NOT2	55
18982432	NOT2_FAT10883	NOT2	33
18982433	NOT2_FAT10883	NOT2	161
18982434	NOT2_FAT10883	NOT2	83
18982435	NOT2_FAT10883	NOT2	92
18982436	NOT2_FAT10883	NOT2	117
18982437	NOT2_FAT10883	NOT2	43
18982438	NOT2_FAT10883	NOT2	81
18982439	NOT2_FAT10883	NOT2	164
18982440	NOT2_FAT10883	NOT2	61
18982441	NOT2_FAT10883	NOT2	86
18982442	NOT2_FAT10883	NOT2	19
18982443	NOT2_FAT10883	NOT2	61
18982444	NOT2_FAT10883	NOT2	124
18982445	NOT2_FAT10883	NOT2	137
18982446	NOT2_FAT10883	NOT2	40
18982447	NOT2_FAT10883	NOT2	58
18982448	NOT2_FAT10883	NOT2	113
18982449	NOT2_FAT10883	NOT2	97
18982450	NOT2_FAT10883	NOT2	141
18982451	NOT2_FAT10883	NOT2	36
18982452	NOT2_FAT10883	NOT2	96
18982453	NOT2_FAT10883	NOT2	46
18982454	NOT2_FAT10883	NOT2	73
18982455	NOT2_FAT10883	NOT2	62
18982456	NOT2_FAT10883	NOT2	112
18982457	NOT2_FAT10883	NOT2	100
18982458	NOT2_FAT10883	NOT2	104
18982459	NOT2_FAT10883	NOT2	136
18982460	NOT2_FAT10883	NOT2	10
18982461	NOT2_FAT10883	NOT2	43
18982462	NOT2_FAT10883	NOT2	58
18982463	NOT2_FAT10883	NOT2	50
18982464	NOT2_FAT10883	NOT2	41
18982465	NOT2_FAT10883	NOT2	75
18982466	NOT2_FAT10883	NOT2	68
18982467	NOT2_FAT10883	NOT2	65
18982468	NOT2_FAT10883	NOT2	26
18982469	NOT2_FAT10883	NOT2	63
18982470	NOT2_FAT10883	NOT2	120
18982471	NOT2_FAT10883	NOT2	23
18982472	NOT2_FAT10883	NOT2	98
18982473	NOT2_FAT10883	NOT2	59
18982474	NOT2_FAT10883	NOT2	95
18982475	NOT2_FAT10883	NOT2	41
18982476	NOT2_FAT10883	NOT2	46
18982477	NOT2_FAT10883	NOT2	55
18982478	NOT2_FAT10883	NOT2	79
18982479	NOT2_FAT10883	NOT2	76
18982480	NOT2_FAT10883	NOT2	66
18982481	NOT2_FAT10883	NOT2	72
18982482	NOT2_FAT10883	NOT2	100
18982483	NOT2_FAT10883	NOT2	79
18982484	NOT2_FAT10883	NOT2	77
18982485	NOT2_FAT10883	NOT2	15
18982486	NOT2_FAT10883	NOT2	47
18982487	NOT2_FAT10883	NOT2	61
18982488	NOT2_FAT10883	NOT2	103
18982489	NOT2_FAT10883	NOT2	36
18982490	NOT2_FAT10883	NOT2	109
18982491	NOT2_FAT10883	NOT2	31
18982492	NOT2_FAT10883	NOT2	36
18982493	NOT2_FAT10883	NOT2	187
18982494	NOT2_FAT10883	NOT2	132
18982495	NOT2_FAT10883	NOT2	111
18982496	NOT2_FAT10883	NOT2	56
18982497	NOT2_FAT10883	NOT2	8
18982498	NOT2_FAT10883	NOT2	58
18982499	NOT2_FAT10883	NOT2	14
18982500	NOT2_FAT10883	NOT2	171
18982501	NOT2_FAT10883	NOT2	88
18982502	NOT2_FAT10883	NOT2	141
18982503	NOT2_FAT10883	NOT2	73
18982504	NOT2_FAT10883	NOT2	69
18982505	NOT2_FAT10883	NOT2	69
18982506	NOT2_FAT10883	NOT2	69
18982507	NOT2_FAT10883	NOT2	85
18982508	NOT2_FAT10883	NOT2	85
18982509	NOT2_FAT10883	NOT2	58
18982510	NOT2_FAT10883	NOT2	80
18982511	NOT2_FAT10883	NOT2	32
18982512	NOT2_FAT10883	NOT2	86
18982513	NOT2_FAT10883	NOT2	98
18982514	NOT2_FAT10883	NOT2	79
18982515	NOT2_FAT10883	NOT2	72
18982516	NOT2_FAT10883	NOT2	68
18982517	NOT2_FAT10883	NOT2	115
18982518	NOT2_FAT10883	NOT2	86
18982519	NOT2_FAT10883	NOT2	65
18982520	NOT2_FAT10883	NOT2	74
18982521	NOT2_FAT10883	NOT2	93
18982522	NOT2_FAT10883	NOT2	179
18982523	NOT2_FAT10883	NOT2	88
18982524	NOT2_FAT10883	NOT2	68
18982525	NOT2_FAT10883	NOT2	74
18982526	NOT2_FAT10883	NOT2	88
18982527	NOT2_FAT10883	NOT2	69
18982528	NOT2_FAT10883	NOT2	138
18982529	NOT2_FAT10883	NOT2	134
18982530	NOT2_FAT10883	NOT2	45
18982531	NOT2_FAT10883	NOT2	124
18982532	NOT2_FAT10883	NOT2	131
18982533	NOT2_FAT10883	NOT2	10
18982534	NOT2_FAT10883	NOT2	101
18982535	NOT2_FAT10883	NOT2	100
18982536	NOT2_FAT10883	NOT2	101
18982537	NOT2_FAT10883	NOT2	99
18982538	NOT2_FAT10883	NOT2	120
18982539	NOT2_FAT10883	NOT2	45
18982540	NOT2_FAT10883	NOT2	152
18982541	NOT2_FAT10883	NOT2	75
18982542	NOT2_FAT10883	NOT2	36
18982543	NOT2_FAT10883	NOT2	81
18982544	NOT2_FAT10883	NOT2	143
18982545	NOT2_FAT10883	NOT2	61
18982546	NOT2_FAT10883	NOT2	85
18982547	NOT2_FAT10883	NOT2	42
18982548	NOT2_FAT10883	NOT2	96
18982549	NOT2_FAT10883	NOT2	52
18982550	NOT2_FAT10883	NOT2	46
18982551	NOT2_FAT10883	NOT2	20
18982552	NOT2_FAT10883	NOT2	171
18982553	NOT2_FAT10883	NOT2	80
18982554	NOT2_FAT10883	NOT2	76
18982555	NOT2_FAT10883	NOT2	111
18982556	NOT2_FAT10883	NOT2	186
18982557	NOT2_FAT10883	NOT2	76
18982558	NOT2_FAT10883	NOT2	96
18982559	NOT2_FAT10883	NOT2	33
18982560	NOT2_FAT10883	NOT2	56
18982561	NOT2_FAT10883	NOT2	42
18982562	NOT2_FAT10883	NOT2	135
18982563	NOT2_FAT10883	NOT2	71
18982564	NOT2_FAT10883	NOT2	166
18982565	NOT2_FAT10883	NOT2	8
18982566	NOT2_FAT10883	NOT2	40
18982567	NOT2_FAT10883	NOT2	61
18982568	NOT2_FAT10883	NOT2	68
18982569	NOT2_FAT10883	NOT2	113
18982570	NOT2_FAT10883	NOT2	65
18982571	NOT2_FAT10883	NOT2	35
18982572	NOT2_FAT10883	NOT2	115
18982573	NOT2_FAT10883	NOT2	90
18982574	NOT2_FAT10883	NOT2	71
18982575	NOT2_FAT10883	NOT2	38
18982576	NOT2_FAT10883	NOT2	45
18982577	NOT2_FAT10883	NOT2	28
18982578	NOT2_FAT10883	NOT2	104
18982579	NOT2_FAT10883	NOT2	91
18982580	NOT2_FAT10883	NOT2	82
18982581	NOT2_FAT10883	NOT2	163
18982582	NOT2_FAT10883	NOT2	36
18982583	NOT2_FAT10883	NOT2	51
18982584	NOT2_FAT10883	NOT2	28
18982585	NOT2_FAT10883	NOT2	93
18982586	NOT2_FAT10883	NOT2	74
18982587	NOT2_FAT10883	NOT2	53
18982588	NOT2_FAT10883	NOT2	87
18982589	NOT2_FAT10883	NOT2	52
18982590	NOT2_FAT10883	NOT2	203
18982591	NOT2_FAT10883	NOT2	68
18982592	NOT2_FAT10883	NOT2	100
18982593	NOT2_FAT10883	NOT2	104
18982594	NOT2_FAT10883	NOT2	137
18982595	NOT2_FAT10883	NOT2	126
18982596	NOT2_FAT10883	NOT2	164
18982597	NOT2_FAT10883	NOT2	90
18982598	NOT2_FAT10883	NOT2	63
18982599	NOT2_FAT10883	NOT2	107
18982600	NOT2_FAT10883	NOT2	46
18982601	NOT2_FAT10883	NOT2	72
18982602	NOT2_FAT10883	NOT2	30
18982603	NOT2_FAT10883	NOT2	73
18982604	NOT2_FAT10883	NOT2	61
18982605	NOT2_FAT10883	NOT2	73
18982606	NOT2_FAT10883	NOT2	80
18982607	NOT2_FAT10883	NOT2	104
18982608	NOT2_FAT10883	NOT2	58
18982609	NOT2_FAT10883	NOT2	148
18982610	NOT2_FAT10883	NOT2	85
18982611	NOT2_FAT10883	NOT2	54
18982612	NOT2_FAT10883	NOT2	55
18982613	NOT2_FAT10883	NOT2	76
18982614	NOT2_FAT10883	NOT2	73
18982615	NOT2_FAT10883	NOT2	92
18982616	NOT2_FAT10883	NOT2	63
18982617	NOT2_FAT10883	NOT2	55
18982618	NOT2_FAT10883	NOT2	31
18982619	NOT2_FAT10883	NOT2	63
18982620	NOT2_FAT10883	NOT2	86
18982621	NOT2_FAT10883	NOT2	122
18982622	NOT2_FAT10883	NOT2	119
18982623	NOT2_FAT10883	NOT2	31
18982624	NOT2_FAT10883	NOT2	150
18982625	NOT2_FAT10883	NOT2	104
18982626	NOT2_FAT10883	NOT2	140
18982627	NOT2_FAT10883	NOT2	54
18982628	NOT2_FAT10883	NOT2	16
18982629	NOT2_FAT10883	NOT2	36
18982630	NOT2_FAT10883	NOT2	132
18982631	NOT2_FAT10883	NOT2	76
18982632	NOT2_FAT10883	NOT2	144
18982633	NOT2_FAT10883	NOT2	75
18982634	NOT2_FAT10883	NOT2	50
18982635	NOT2_FAT10883	NOT2	70
18982636	NOT2_FAT10883	NOT2	45
18982637	NOT2_FAT10883	NOT2	84
18982638	NOT2_FAT10883	NOT2	42
18982639	NOT2_FAT10883	NOT2	84
18982640	NOT2_FAT10883	NOT2	99
18982641	NOT2_FAT10883	NOT2	43
18982642	NOT2_FAT10883	NOT2	82
18982643	NOT2_FAT10883	NOT2	30
18982644	NOT2_FAT10883	NOT2	76
18982645	NOT2_FAT10883	NOT2	86
18982646	NOT2_FAT10883	NOT2	77
18982647	NOT2_FAT10883	NOT2	92
18982648	NOT2_FAT10883	NOT2	88
18982649	NOT2_FAT10883	NOT2	116
18982650	NOT2_FAT10883	NOT2	44
18982651	NOT2_FAT10883	NOT2	98
18982652	NOT2_FAT10883	NOT2	80
18982653	NOT2_FAT10883	NOT2	106
18982654	NOT2_FAT10883	NOT2	96
18982655	NOT2_FAT10883	NOT2	113
18982656	NOT2_FAT10883	NOT2	63
18982657	NOT2_FAT10883	NOT2	189
18982658	NOT2_FAT10883	NOT2	72
18982659	NOT2_FAT10883	NOT2	21
18982660	NOT2_FAT10883	NOT2	152
18982661	NOT2_FAT10883	NOT2	152
18982662	NOT2_FAT10883	NOT2	107
18982663	NOT2_FAT10883	NOT2	96
18982664	NOT2_FAT10883	NOT2	133
18982665	NOT2_FAT10883	NOT2	62
18982666	NOT2_FAT10883	NOT2	85
18982667	NOT2_FAT10883	NOT2	108
18982668	NOT2_FAT10883	NOT2	103
18982669	NOT2_FAT10883	NOT2	53
18982670	NOT2_FAT10883	NOT2	123
18982671	NOT2_FAT10883	NOT2	58
18982672	NOT2_FAT10883	NOT2	77
18982673	NOT2_FAT10883	NOT2	80
18982674	NOT2_FAT10883	NOT2	80
18982675	NOT2_FAT10883	NOT2	129
18982676	NOT2_FAT10883	NOT2	76
18982677	NOT2_FAT10883	NOT2	28
18982678	NOT2_FAT10883	NOT2	140
18982679	NOT2_FAT10883	NOT2	94
18982680	NOT2_FAT10883	NOT2	107
18982681	NOT2_FAT10883	NOT2	65
18982682	NOT2_FAT10883	NOT2	97
18982683	NOT2_FAT10883	NOT2	56
18982684	NOT2_FAT10883	NOT2	121
18982685	NOT2_FAT10883	NOT2	66
18982686	NOT2_FAT10883	NOT2	32
18982687	NOT2_FAT10883	NOT2	92
18982688	NOT2_FAT10883	NOT2	76
18982689	NOT2_FAT10883	NOT2	106
18982690	NOT2_FAT10883	NOT2	113
18982691	NOT2_FAT10883	NOT2	29
18982692	NOT2_FAT10883	NOT2	169
18982693	NOT2_FAT10883	NOT2	89
18982694	NOT2_FAT10883	NOT2	56
18982695	NOT2_FAT10883	NOT2	114
18982696	NOT2_FAT10883	NOT2	150
18982697	NOT2_FAT10883	NOT2	69
18982698	NOT2_FAT10883	NOT2	101
18982699	NOT2_FAT10883	NOT2	81
18982700	NOT2_FAT10883	NOT2	72
18982701	NOT2_FAT10883	NOT2	72
18982702	NOT2_FAT10883	NOT2	103
18982703	NOT2_FAT10883	NOT2	8
18982704	NOT2_FAT10883	NOT2	42
18982705	NOT2_FAT10883	NOT2	102
18982706	NOT2_FAT10883	NOT2	154
18982707	NOT2_FAT10883	NOT2	118
18982708	NOT2_FAT10883	NOT2	37
18982709	NOT2_FAT10883	NOT2	64
18982710	NOT2_FAT10883	NOT2	58
18982711	NOT2_FAT10883	NOT2	84
18982712	NOT2_FAT10883	NOT2	116
18982713	NOT2_FAT10883	NOT2	141
18982714	NOT2_FAT10883	NOT2	81
18982715	NOT2_FAT10883	NOT2	111
18982716	NOT2_FAT10883	NOT2	89
18982717	NOT2_FAT10883	NOT2	62
18982718	NOT2_FAT10883	NOT2	32
18982719	NOT2_FAT10883	NOT2	80
18982720	NOT2_FAT10883	NOT2	97
18982721	NOT2_FAT10883	NOT2	93
18982722	NOT2_FAT10883	NOT2	134
18982723	NOT2_FAT10883	NOT2	40
18982724	NOT2_FAT10883	NOT2	68
18982725	NOT2_FAT10883	NOT2	109
18982726	NOT2_FAT10883	NOT2	53
18982727	NOT2_FAT10883	NOT2	174
18982728	NOT2_FAT10883	NOT2	64
18982729	NOT2_FAT10883	NOT2	101
18982730	NOT2_FAT10883	NOT2	98
18982731	NOT2_FAT10883	NOT2	66
18982732	NOT2_FAT10883	NOT2	134
18982733	NOT2_FAT10883	NOT2	84
18982734	NOT2_FAT10883	NOT2	66
18982735	NOT2_FAT10883	NOT2	44
18982736	NOT2_FAT10883	NOT2	87
18982737	NOT2_FAT10883	NOT2	23
18982738	NOT2_FAT10883	NOT2	63
18982739	NOT2_FAT10883	NOT2	61
18982740	NOT2_FAT10883	NOT2	125
18982741	NOT2_FAT10883	NOT2	99
18982742	NOT2_FAT10883	NOT2	31
18982743	NOT2_FAT10883	NOT2	17
18982744	NOT2_FAT10883	NOT2	106
18982745	NOT2_FAT10883	NOT2	91
18982746	NOT2_FAT10883	NOT2	21
18982747	NOT2_FAT10883	NOT2	78
18982748	NOT2_FAT10883	NOT2	90
18982749	NOT2_FAT10883	NOT2	88
18982750	NOT2_FAT10883	NOT2	96
18982751	NOT2_FAT10883	NOT2	75
18982752	NOT2_FAT10883	NOT2	112
18982753	NOT2_FAT10883	NOT2	95
18982754	NOT2_FAT10883	NOT2	156
18982755	NOT2_FAT10883	NOT2	113
18982756	NOT2_FAT10883	NOT2	77
18982757	NOT2_FAT10883	NOT2	57
18982758	NOT2_FAT10883	NOT2	32
18982759	NOT2_FAT10883	NOT2	51
18982760	NOT2_FAT10883	NOT2	50
18982761	NOT2_FAT10883	NOT2	32
18982762	NOT2_FAT10883	NOT2	150
18982763	NOT2_FAT10883	NOT2	118
18982764	NOT2_FAT10883	NOT2	64
18982765	NOT2_FAT10883	NOT2	64
18982766	NOT2_FAT10883	NOT2	95
18982767	NOT2_FAT10883	NOT2	38
18982768	NOT2_FAT10883	NOT2	117
18982769	NOT2_FAT10883	NOT2	79
18982770	NOT2_FAT10883	NOT2	92
18982771	NOT2_FAT10883	NOT2	37
18982772	NOT2_FAT10883	NOT2	115
18982773	NOT2_FAT10883	NOT2	92
18982774	NOT2_FAT10883	NOT2	156
18982775	NOT2_FAT10883	NOT2	86
18982776	NOT2_FAT10883	NOT2	121
18982777	NOT2_FAT10883	NOT2	46
18982778	NOT2_FAT10883	NOT2	132
18982779	NOT2_FAT10883	NOT2	52
18982780	NOT2_FAT10883	NOT2	51
18982781	NOT2_FAT10883	NOT2	150
18982782	NOT2_FAT10883	NOT2	38
18982783	NOT2_FAT10883	NOT2	69
18982784	NOT2_FAT10883	NOT2	97
18982785	NOT2_FAT10883	NOT2	51
18982786	NOT2_FAT10883	NOT2	124
18982787	NOT2_FAT10883	NOT2	106
18982788	NOT2_FAT10883	NOT2	47
18982789	NOT2_FAT10883	NOT2	100
18982790	NOT2_FAT10883	NOT2	61
18982791	NOT2_FAT10883	NOT2	76
18982792	NOT2_FAT10883	NOT2	110
18982793	NOT2_FAT10883	NOT2	55
18982794	NOT2_FAT10883	NOT2	30
18982795	NOT2_FAT10883	NOT2	81
18982796	NOT2_FAT10883	NOT2	215
18982797	NOT2_FAT10883	NOT2	23
18982798	NOT2_FAT10883	NOT2	63
18982799	NOT2_FAT10883	NOT2	51
18982800	NOT2_FAT10883	NOT2	94
18982801	NOT2_FAT10883	NOT2	55
18982802	NOT2_FAT10883	NOT2	48
18982803	NOT2_FAT10883	NOT2	88
18982804	NOT2_FAT10883	NOT2	75
18982805	NOT2_FAT10883	NOT2	84
18982806	NOT2_FAT10883	NOT2	29
18982807	NOT2_FAT10883	NOT2	74
18982808	NOT2_FAT10883	NOT2	109
18982809	NOT2_FAT10883	NOT2	99
18982810	NOT2_FAT10883	NOT2	134
18982811	NOT2_FAT10883	NOT2	64
18982812	NOT2_FAT10883	NOT2	166
18982813	NOT2_FAT10883	NOT2	46
18982814	NOT2_FAT10883	NOT2	84
18982815	NOT2_FAT10883	NOT2	102
18982816	NOT2_FAT10883	NOT2	96
18982817	NOT2_FAT10883	NOT2	68
18982818	NOT2_FAT10883	NOT2	133
18982819	NOT2_FAT10883	NOT2	45
18982820	NOT2_FAT10883	NOT2	42
18982821	NOT2_FAT10883	NOT2	50
18982822	NOT2_FAT10883	NOT2	99
18982823	NOT2_FAT10883	NOT2	92
18982824	NOT2_FAT10883	NOT2	102
18982825	NOT2_FAT10883	NOT2	43
18982826	NOT2_FAT10883	NOT2	34
18982827	NOT2_FAT10883	NOT2	187
18982828	NOT2_FAT10883	NOT2	96
18982829	NOT2_FAT10883	NOT2	39
18982830	NOT2_FAT10883	NOT2	92
18982831	NOT2_FAT10883	NOT2	152
18982832	NOT2_FAT10883	NOT2	48
18982833	NOT2_FAT10883	NOT2	66
18982834	NOT2_FAT10883	NOT2	106
18982835	NOT2_FAT10883	NOT2	36
18982836	NOT2_FAT10883	NOT2	127
18982837	NOT2_FAT10883	NOT2	146
18982838	NOT2_FAT10883	NOT2	75
18982839	NOT2_FAT10883	NOT2	32
18982840	NOT2_FAT10883	NOT2	67
18982841	NOT2_FAT10883	NOT2	104
18982842	NOT2_FAT10883	NOT2	63
18982843	NOT2_FAT10883	NOT2	110
18982844	NOT2_FAT10883	NOT2	69
18982845	NOT2_FAT10883	NOT2	135
18982846	NOT2_FAT10883	NOT2	87
18982847	NOT2_FAT10883	NOT2	127
18982848	NOT2_FAT10883	NOT2	84
18982849	NOT2_FAT10883	NOT2	29
18982850	NOT2_FAT10883	NOT2	63
18982851	NOT2_FAT10883	NOT2	37
18982852	NOT2_FAT10883	NOT2	75
18982853	NOT2_FAT10883	NOT2	126
18982854	NOT2_FAT10883	NOT2	55
18982855	NOT2_FAT10883	NOT2	61
18982856	NOT2_FAT10883	NOT2	137
18982857	NOT2_FAT10883	NOT2	81
18982858	NOT2_FAT10883	NOT2	96
18982859	NOT2_FAT10883	NOT2	60
18982860	NOT2_FAT10883	NOT2	102
18982861	NOT2_FAT10883	NOT2	130
18982862	NOT2_FAT10883	NOT2	92
18982863	NOT2_FAT10883	NOT2	26
18982864	NOT2_FAT10883	NOT2	94
18982865	NOT2_FAT10883	NOT2	87
18982866	NOT2_FAT10883	NOT2	82
18982867	NOT2_FAT10883	NOT2	55
18982868	NOT2_FAT10883	NOT2	74
18982869	NOT2_FAT10883	NOT2	106
18982870	NOT2_FAT10883	NOT2	102
18982871	NOT2_FAT10883	NOT2	72
18982872	NOT2_FAT10883	NOT2	101
18982873	NOT2_FAT10883	NOT2	36
18982874	NOT2_FAT10883	NOT2	97
18982875	NOT2_FAT10883	NOT2	73
18982876	NOT2_FAT10883	NOT2	25
18982877	NOT2_FAT10883	NOT2	101
18982878	NOT2_FAT10883	NOT2	96
18982879	NOT2_FAT10883	NOT2	75
18982880	NOT2_FAT10883	NOT2	98
18982881	NOT2_FAT10883	NOT2	77
18982882	NOT2_FAT10883	NOT2	46
18982883	NOT2_FAT10883	NOT2	96
18982884	NOT2_FAT10883	NOT2	89
18982885	NOT2_FAT10883	NOT2	122
18982886	NOT2_FAT10883	NOT2	88
18982887	NOT2_FAT10883	NOT2	20
18982888	NOT2_FAT10883	NOT2	97
18982889	NOT2_FAT10883	NOT2	130
18982890	NOT2_FAT10883	NOT2	129
18982891	NOT2_FAT10883	NOT2	41
18982892	NOT2_FAT10883	NOT2	115
18982893	NOT2_FAT10883	NOT2	101
18982894	NOT2_FAT10883	NOT2	44
18982895	NOT2_FAT10883	NOT2	76
18982896	NOT2_FAT10883	NOT2	116
18982897	NOT2_FAT10883	NOT2	34
18982898	NOT2_FAT10883	NOT2	94
18982899	NOT2_FAT10883	NOT2	29
18982900	NOT2_FAT10883	NOT2	85
18982901	NOT2_FAT10883	NOT2	65
18982902	NOT2_FAT10883	NOT2	40
18982903	NOT2_FAT10883	NOT2	37
18982904	NOT2_FAT10883	NOT2	113
18982905	NOT2_FAT10883	NOT2	93
18982906	NOT2_FAT10883	NOT2	99
18982907	NOT2_FAT10883	NOT2	46
18982908	NOT2_FAT10883	NOT2	196
18982909	NOT2_FAT10883	NOT2	106
18982910	NOT2_FAT10883	NOT2	113
18982911	NOT2_FAT10883	NOT2	38
18982912	NOT2_FAT10883	NOT2	64
18982913	NOT2_FAT10883	NOT2	74
18982914	NOT2_FAT10883	NOT2	50
18982915	NOT2_FAT10883	NOT2	26
18982916	NOT2_FAT10883	NOT2	64
18982917	NOT2_FAT10883	NOT2	86
18982918	NOT2_FAT10883	NOT2	90
18982919	NOT2_FAT10883	NOT2	98
18982920	NOT2_FAT10883	NOT2	98
18982921	NOT2_FAT10883	NOT2	51
18982922	NOT2_FAT10883	NOT2	82
18982923	NOT2_FAT10883	NOT2	32
18982924	NOT2_FAT10883	NOT2	76
18982925	NOT2_FAT10883	NOT2	108
18982926	NOT2_FAT10883	NOT2	57
18982927	NOT2_FAT10883	NOT2	93
18982928	NOT2_FAT10883	NOT2	55
18982929	NOT2_FAT10883	NOT2	103
18982930	NOT2_FAT10883	NOT2	78
18982931	NOT2_FAT10883	NOT2	107
18982932	NOT2_FAT10883	NOT2	58
18982933	NOT2_FAT10883	NOT2	123
18982934	NOT2_FAT10883	NOT2	46
18982935	NOT2_FAT10883	NOT2	96
18982936	NOT2_FAT10883	NOT2	138
18982937	NOT2_FAT10883	NOT2	16
18982938	NOT2_FAT10883	NOT2	7
18982939	NOT2_FAT10883	NOT2	71
18982940	NOT2_FAT10883	NOT2	55
18982941	NOT2_FAT10883	NOT2	57
18982942	NOT2_FAT10883	NOT2	48
18982943	NOT2_FAT10883	NOT2	84
18982944	NOT2_FAT10883	NOT2	147
18982945	NOT2_FAT10883	NOT2	100
18982946	NOT2_FAT10883	NOT2	69
18982947	NOT2_FAT10883	NOT2	70
18982948	NOT2_FAT10883	NOT2	144
18982949	NOT2_FAT10883	NOT2	140
18982950	NOT2_FAT10883	NOT2	107
18982951	NOT2_FAT10883	NOT2	144
18982952	NOT2_FAT10883	NOT2	32
18982953	NOT2_FAT10883	NOT2	60
18982954	NOT2_FAT10883	NOT2	173
18982955	NOT2_FAT10883	NOT2	82
18982956	NOT2_FAT10883	NOT2	81
18982957	NOT2_FAT10883	NOT2	132
18982958	NOT2_FAT10883	NOT2	18
18982959	NOT2_FAT10883	NOT2	212
18982960	NOT2_FAT10883	NOT2	94
18982961	NOT2_FAT10883	NOT2	100
18982962	NOT2_FAT10883	NOT2	31
18982963	NOT2_FAT10883	NOT2	96
18982964	NOT2_FAT10883	NOT2	91
18982965	NOT2_FAT10883	NOT2	143
18982966	NOT2_FAT10883	NOT2	83
18982967	NOT2_FAT10883	NOT2	138
18982968	NOT2_FAT10883	NOT2	150
18982969	NOT2_FAT10883	NOT2	85
18982970	NOT2_FAT10883	NOT2	50
18982971	NOT2_FAT10883	NOT2	102
18982972	NOT2_FAT10883	NOT2	68
18982973	NOT2_FAT10883	NOT2	65
18982974	NOT2_FAT10883	NOT2	148
18982975	NOT2_FAT10883	NOT2	8
18982976	NOT2_FAT10883	NOT2	84
18982977	NOT2_FAT10883	NOT2	137
18982978	NOT2_FAT10883	NOT2	199
18982979	NOT2_FAT10883	NOT2	80
18982980	NOT2_FAT10883	NOT2	96
18982981	NOT2_FAT10883	NOT2	50
18982982	NOT2_FAT10883	NOT2	74
18982983	NOT2_FAT10883	NOT2	104
18982984	NOT2_FAT10883	NOT2	21
18982985	NOT2_FAT10883	NOT2	128
18982986	NOT2_FAT10883	NOT2	95
18982987	NOT2_FAT10883	NOT2	36
18982988	NOT2_FAT10883	NOT2	26
18982989	NOT2_FAT10883	NOT2	91
18982990	NOT2_FAT10883	NOT2	110
18982991	NOT2_FAT10883	NOT2	122
18982992	NOT2_FAT10883	NOT2	128
18982993	NOT2_FAT10883	NOT2	83
18982994	NOT2_FAT10883	NOT2	78
18982995	NOT2_FAT10883	NOT2	55
18982996	NOT2_FAT10883	NOT2	54
18982997	NOT2_FAT10883	NOT2	87
18982998	NOT2_FAT10883	NOT2	102
18982999	NOT2_FAT10883	NOT2	78
18983000	NOT2_FAT10883	NOT2	23
18983001	NOT2_FAT10883	NOT2	150
18983002	NOT2_FAT10883	NOT2	57
18983003	NOT2_FAT10883	NOT2	74
18983004	NOT2_FAT10883	NOT2	39
18983005	NOT2_FAT10883	NOT2	48
18983006	NOT2_FAT10883	NOT2	95
18983007	NOT2_FAT10883	NOT2	46
18983008	NOT2_FAT10883	NOT2	60
18983009	NOT2_FAT10883	NOT2	66
18983010	NOT2_FAT10883	NOT2	18
18983011	NOT2_FAT10883	NOT2	54
18983012	NOT2_FAT10883	NOT2	142
18983013	NOT2_FAT10883	NOT2	119
18983014	NOT2_FAT10883	NOT2	24
18983015	NOT2_FAT10883	NOT2	73
18983016	NOT2_FAT10883	NOT2	57
18983017	NOT2_FAT10883	NOT2	38
18983018	NOT2_FAT10883	NOT2	78
18983019	NOT2_FAT10883	NOT2	87
18983020	NOT2_FAT10883	NOT2	60
18983021	NOT2_FAT10883	NOT2	36
18983022	NOT2_FAT10883	NOT2	47
18983023	NOT2_FAT10883	NOT2	57
18983024	NOT2_FAT10883	NOT2	66
18983025	NOT2_FAT10883	NOT2	141
18983026	NOT2_FAT10883	NOT2	50
18983027	NOT2_FAT10883	NOT2	101
18983028	NOT2_FAT10883	NOT2	107
18983029	NOT2_FAT10883	NOT2	47
18983030	NOT2_FAT10883	NOT2	39
18983031	NOT2_FAT10883	NOT2	34
18983032	NOT2_FAT10883	NOT2	99
18983033	NOT2_FAT10883	NOT2	96
18983034	NOT2_FAT10883	NOT2	118
18983035	NOT2_FAT10883	NOT2	43
18983036	NOT2_FAT10883	NOT2	44
18983037	NOT2_FAT10883	NOT2	57
18983038	NOT2_FAT10883	NOT2	25
18983039	NOT2_FAT10883	NOT2	111
18983040	NOT2_FAT10883	NOT2	72
18983041	NOT2_FAT10883	NOT2	66
18983042	NOT2_FAT10883	NOT2	57
18983043	NOT2_FAT10883	NOT2	89
18983044	NOT2_FAT10883	NOT2	135
18983045	NOT2_FAT10883	NOT2	142
18983046	NOT2_FAT10883	NOT2	112
18983047	NOT2_FAT10883	NOT2	64
18983048	NOT2_FAT10883	NOT2	51
18983049	NOT2_FAT10883	NOT2	126
18983050	NOT2_FAT10883	NOT2	20
18983051	NOT2_FAT10883	NOT2	189
18983052	NOT2_FAT10883	NOT2	78
18983053	NOT2_FAT10883	NOT2	135
18983054	NOT2_FAT10883	NOT2	60
18983055	NOT2_FAT10883	NOT2	111
18983056	NOT2_FAT10883	NOT2	94
18983057	NOT2_FAT10883	NOT2	61
18983058	NOT2_FAT10883	NOT2	75
18983059	NOT2_FAT10883	NOT2	58
18983060	NOT2_FAT10883	NOT2	101
18983061	NOT2_FAT10883	NOT2	81
18983062	NOT2_FAT10883	NOT2	89
18983063	NOT2_FAT10883	NOT2	61
18983064	NOT2_FAT10883	NOT2	86
18983065	NOT2_FAT10883	NOT2	32
18983066	NOT2_FAT10883	NOT2	171
18983067	NOT2_FAT10883	NOT2	78
18983068	NOT2_FAT10883	NOT2	107
18983069	NOT2_FAT10883	NOT2	37
18983070	NOT2_FAT10883	NOT2	75
18983071	NOT2_FAT10883	NOT2	69
18983072	NOT2_FAT10883	NOT2	52
18983073	NOT2_FAT10883	NOT2	54
18983074	NOT2_FAT10883	NOT2	35
18983075	NOT2_FAT10883	NOT2	27
18983076	NOT2_FAT10883	NOT2	149
18983077	NOT2_FAT10883	NOT2	43
18983078	NOT2_FAT10883	NOT2	77
18983079	NOT2_FAT10883	NOT2	104
18983080	NOT2_FAT10883	NOT2	99
18983081	NOT2_FAT10883	NOT2	32
18983082	NOT2_FAT10883	NOT2	103
18983083	NOT2_FAT10883	NOT2	93
18983084	NOT2_FAT10883	NOT2	32
18983085	NOT2_FAT10883	NOT2	37
18983086	NOT2_FAT10883	NOT2	28
18983087	NOT2_FAT10883	NOT2	86
18983088	NOT2_FAT10883	NOT2	104
18983089	NOT2_FAT10883	NOT2	108
18983090	NOT2_FAT10883	NOT2	156
18983091	NOT2_FAT10883	NOT2	53
18983092	NOT2_FAT10883	NOT2	142
18983093	NOT2_FAT10883	NOT2	98
18983094	NOT2_FAT10883	NOT2	123
18983095	NOT2_FAT10883	NOT2	141
18983096	NOT2_FAT10883	NOT2	48
18983097	NOT2_FAT10883	NOT2	42
18983098	NOT2_FAT10883	NOT2	93
18983099	NOT2_FAT10883	NOT2	143
18983100	NOT2_FAT10883	NOT2	59
18983101	NOT2_FAT10883	NOT2	131
18983102	NOT2_FAT10883	NOT2	171
18983103	NOT2_FAT10883	NOT2	92
18983104	NOT2_FAT10883	NOT2	42
18983105	NOT2_FAT10883	NOT2	43
18983106	NOT2_FAT10883	NOT2	31
18983107	NOT2_FAT10883	NOT2	63
18983108	NOT2_FAT10883	NOT2	48
18983109	NOT2_FAT10883	NOT2	76
18983110	NOT2_FAT10883	NOT2	47
18983111	NOT2_FAT10883	NOT2	49
18983112	NOT2_FAT10883	NOT2	38
18983113	NOT2_FAT10883	NOT2	95
18983114	NOT2_FAT10883	NOT2	149
18983115	NOT2_FAT10883	NOT2	120
18983116	NOT2_FAT10883	NOT2	88
18983117	NOT2_FAT10883	NOT2	69
18983118	NOT2_FAT10883	NOT2	120
18983119	NOT2_FAT10883	NOT2	97
18983120	NOT2_FAT10883	NOT2	83
18983121	NOT2_FAT10883	NOT2	99
18983122	NOT2_FAT10883	NOT2	120
18983123	NOT2_FAT10883	NOT2	184
18983124	NOT2_FAT10883	NOT2	130
18983125	NOT2_FAT10883	NOT2	60
18983126	NOT2_FAT10883	NOT2	77
18983127	NOT2_FAT10883	NOT2	52
18983128	NOT2_FAT10883	NOT2	101
18983129	NOT2_FAT10883	NOT2	60
18983130	NOT2_FAT10883	NOT2	35
18983131	NOT2_FAT10883	NOT2	48
18983132	NOT2_FAT10883	NOT2	53
18983133	NOT2_FAT10883	NOT2	71
18983134	NOT2_FAT10883	NOT2	77
18983135	NOT2_FAT10883	NOT2	94
18983136	NOT2_FAT10883	NOT2	25
18983137	NOT2_FAT10883	NOT2	80
18983138	NOT2_FAT10883	NOT2	123
18983139	NOT2_FAT10883	NOT2	141
18983140	NOT2_FAT10883	NOT2	80
18983141	NOT2_FAT10883	NOT2	87
18983142	NOT2_FAT10883	NOT2	162
18983143	NOT2_FAT10883	NOT2	138
18983144	NOT2_FAT10883	NOT2	29
18983145	NOT2_FAT10883	NOT2	29
18983146	NOT2_FAT10883	NOT2	80
18983147	NOT2_FAT10883	NOT2	90
18983148	NOT2_FAT10883	NOT2	83
18983149	NOT2_FAT10883	NOT2	68
18983150	NOT2_FAT10883	NOT2	126
18983151	NOT2_FAT10883	NOT2	21
18983152	NOT2_FAT10883	NOT2	33
18983153	NOT2_FAT10883	NOT2	43
18983154	NOT2_FAT10883	NOT2	48
18983155	NOT2_FAT10883	NOT2	94
18983156	NOT2_FAT10883	NOT2	98
18983157	NOT2_FAT10883	NOT2	77
18983158	NOT2_FAT10883	NOT2	203
18983159	NOT2_FAT10883	NOT2	31
18983160	NOT2_FAT10883	NOT2	63
18983161	NOT2_FAT10883	NOT2	46
18983162	NOT2_FAT10883	NOT2	49
18983163	NOT2_FAT10883	NOT2	45
18983164	NOT2_FAT10883	NOT2	81
18983165	NOT2_FAT10883	NOT2	48
18983166	NOT2_FAT10883	NOT2	54
18983167	NOT2_FAT10883	NOT2	97
18983168	NOT2_FAT10883	NOT2	81
18983169	NOT2_FAT10883	NOT2	83
18983170	NOT2_FAT10883	NOT2	55
18983171	NOT2_FAT10883	NOT2	19
18983172	NOT2_FAT10883	NOT2	94
18983173	NOT2_FAT10883	NOT2	142
18983174	NOT2_FAT10883	NOT2	149
18983175	NOT2_FAT10883	NOT2	108
18983176	NOT2_FAT10883	NOT2	101
18983177	NOT2_FAT10883	NOT2	53
18983178	NOT2_FAT10883	NOT2	158
18983179	NOT2_FAT10883	NOT2	65
18983180	NOT2_FAT10883	NOT2	137
18983181	NOT2_FAT10883	NOT2	34
18983182	NOT2_FAT10883	NOT2	118
18983183	NOT2_FAT10883	NOT2	78
18983184	NOT2_FAT10883	NOT2	53
18983185	NOT2_FAT10883	NOT2	62
18983186	NOT2_FAT10883	NOT2	56
18983187	NOT2_FAT10883	NOT2	17
18983188	NOT2_FAT10883	NOT2	59
18983189	NOT2_FAT10883	NOT2	119
18983190	NOT2_FAT10883	NOT2	112
18983191	NOT2_FAT10883	NOT2	66
18983192	NOT2_FAT10883	NOT2	108
18983193	NOT2_FAT10883	NOT2	68
18983194	NOT2_FAT10883	NOT2	84
18983195	NOT2_FAT10883	NOT2	64
18983196	NOT2_FAT10883	NOT2	39
18983197	NOT2_FAT10883	NOT2	128
18983198	NOT2_FAT10883	NOT2	89
18983199	NOT2_FAT10883	NOT2	143
18983200	NOT2_FAT10883	NOT2	62
18983201	NOT2_FAT10883	NOT2	65
18983202	NOT2_FAT10883	NOT2	89
18983203	NOT2_FAT10883	NOT2	32
18983204	NOT2_FAT10883	NOT2	20
18983205	NOT2_FAT10883	NOT2	113
18983206	NOT2_FAT10883	NOT2	42
18983207	NOT2_FAT10883	NOT2	60
18983208	NOT2_FAT10883	NOT2	187
18983209	NOT2_FAT10883	NOT2	45
18983210	NOT2_FAT10883	NOT2	33
18983211	NOT2_FAT10883	NOT2	129
18983212	NOT2_FAT10883	NOT2	56
18983213	NOT2_FAT10883	NOT2	99
18983214	NOT2_FAT10883	NOT2	147
18983215	NOT2_FAT10883	NOT2	72
18983216	NOT2_FAT10883	NOT2	90
18983217	NOT2_FAT10883	NOT2	51
18983218	NOT2_FAT10883	NOT2	106
18983219	NOT2_FAT10883	NOT2	87
18983220	NOT2_FAT10883	NOT2	135
18983221	NOT2_FAT10883	NOT2	38
18983222	NOT2_FAT10883	NOT2	78
18983223	NOT2_FAT10883	NOT2	79
18983224	NOT2_FAT10883	NOT2	130
18983225	NOT2_FAT10883	NOT2	52
18983226	NOT2_FAT10883	NOT2	66
18983227	NOT2_FAT10883	NOT2	20
18983228	NOT2_FAT10883	NOT2	105
18983229	NOT2_FAT10883	NOT2	63
18983230	NOT2_FAT10883	NOT2	87
18983231	NOT2_FAT10883	NOT2	100
18983232	NOT2_FAT10883	NOT2	33
18983233	NOT2_FAT10883	NOT2	52
18983234	NOT2_FAT10883	NOT2	129
18983235	NOT2_FAT10883	NOT2	93
18983236	NOT2_FAT10883	NOT2	79
18983237	NOT2_FAT10883	NOT2	114
18983238	NOT2_FAT10883	NOT2	82
18983239	NOT2_FAT10883	NOT2	74
18983240	NOT2_FAT10883	NOT2	121
18983241	NOT2_FAT10883	NOT2	104
18983242	NOT2_FAT10883	NOT2	108
18983243	NOT2_FAT10883	NOT2	69
18983244	NOT2_FAT10883	NOT2	76
18983245	NOT2_FAT10883	NOT2	42
18983246	NOT2_FAT10883	NOT2	44
18983247	NOT2_FAT10883	NOT2	146
18983248	NOT2_FAT10883	NOT2	65
18983249	NOT2_FAT10883	NOT2	88
18983250	NOT2_FAT10883	NOT2	75
18983251	NOT2_FAT10883	NOT2	79
18983252	NOT2_FAT10883	NOT2	77
18983253	NOT2_FAT10883	NOT2	53
18983254	NOT2_FAT10883	NOT2	40
18983255	NOT2_FAT10883	NOT2	61
18983256	NOT2_FAT10883	NOT2	24
18983257	NOT2_FAT10883	NOT2	124
18983258	NOT2_FAT10883	NOT2	89
18983259	NOT2_FAT10883	NOT2	57
18983260	NOT2_FAT10883	NOT2	108
18983261	NOT2_FAT10883	NOT2	58
18983262	NOT2_FAT10883	NOT2	90
18983263	NOT2_FAT10883	NOT2	76
18983264	NOT2_FAT10883	NOT2	51
18983265	NOT2_FAT10883	NOT2	81
18983266	NOT2_FAT10883	NOT2	216
18983267	NOT2_FAT10883	NOT2	126
18983268	NOT2_FAT10883	NOT2	66
18983269	NOT2_FAT10883	NOT2	100
18983270	NOT2_FAT10883	NOT2	137
18983271	NOT2_FAT10883	NOT2	67
18983272	NOT2_FAT10883	NOT2	48
18983273	NOT2_FAT10883	NOT2	100
18983274	NOT2_FAT10883	NOT2	55
18983275	NOT2_FAT10883	NOT2	63
18983276	NOT2_FAT10883	NOT2	132
18983277	NOT2_FAT10883	NOT2	24
18983278	NOT2_FAT10883	NOT2	78
18983279	NOT2_FAT10883	NOT2	76
18983280	NOT2_FAT10883	NOT2	85
18983281	NOT2_FAT10883	NOT2	21
18983282	NOT2_FAT10883	NOT2	82
18983283	NOT2_FAT10883	NOT2	114
18983284	NOT2_FAT10883	NOT2	29
18983285	NOT2_FAT10883	NOT2	103
18983286	NOT2_FAT10883	NOT2	101
18983287	NOT2_FAT10883	NOT2	184
18983288	NOT2_FAT10883	NOT2	103
18983289	NOT2_FAT10883	NOT2	142
18983290	NOT2_FAT10883	NOT2	62
18983291	NOT2_FAT10883	NOT2	113
18983292	NOT2_FAT10883	NOT2	138
18983293	NOT2_FAT10883	NOT2	77
18983294	NOT2_FAT10883	NOT2	79
18983295	NOT2_FAT10883	NOT2	66
18983296	NOT2_FAT10883	NOT2	139
18983297	NOT2_FAT10883	NOT2	84
18983298	NOT2_FAT10883	NOT2	89
18983299	NOT2_FAT10883	NOT2	119
18983300	NOT2_FAT10883	NOT2	49
18983301	NOT2_FAT10883	NOT2	51
18983302	NOT2_FAT10883	NOT2	82
18983303	NOT2_FAT10883	NOT2	100
18983304	NOT2_FAT10883	NOT2	65
18983305	NOT2_FAT10883	NOT2	48
18983306	NOT2_FAT10883	NOT2	120
18983307	NOT2_FAT10883	NOT2	67
18983308	NOT2_FAT10883	NOT2	53
18983309	NOT2_FAT10883	NOT2	129
18983310	NOT2_FAT10883	NOT2	108
18983311	NOT2_FAT10883	NOT2	12
18983312	NOT2_FAT10883	NOT2	81
18983313	NOT2_FAT10883	NOT2	79
18983314	NOT2_FAT10883	NOT2	58
18983315	NOT2_FAT10883	NOT2	60
18983316	NOT2_FAT10883	NOT2	81
18983317	NOT2_FAT10883	NOT2	86
18983318	NOT2_FAT10883	NOT2	60
18983319	NOT2_FAT10883	NOT2	80
18983320	NOT2_FAT10883	NOT2	165
18983321	NOT2_FAT10883	NOT2	38
18983322	NOT2_FAT10883	NOT2	71
18983323	NOT2_FAT10883	NOT2	32
18983324	NOT2_FAT10883	NOT2	88
18983325	NOT2_FAT10883	NOT2	138
18983326	NOT2_FAT10883	NOT2	34
18983327	NOT2_FAT10883	NOT2	276
18983328	NOT2_FAT10883	NOT2	83
18983329	NOT2_FAT10883	NOT2	52
18983330	NOT2_FAT10883	NOT2	54
18983331	NOT2_FAT10883	NOT2	207
18983332	NOT2_FAT10883	NOT2	50
18983333	NOT2_FAT10883	NOT2	28
18983334	NOT2_FAT10883	NOT2	46
18983335	NOT2_FAT10883	NOT2	126
18983336	NOT2_FAT10883	NOT2	174
18983337	NOT2_FAT10883	NOT2	97
18983338	NOT2_FAT10883	NOT2	19
18983339	NOT2_FAT10883	NOT2	97
18983340	NOT2_FAT10883	NOT2	82
18983341	NOT2_FAT10883	NOT2	51
18983342	NOT2_FAT10883	NOT2	105
18983343	NOT2_FAT10883	NOT2	147
18983344	NOT2_FAT10883	NOT2	67
18983345	NOT2_FAT10883	NOT2	90
18983346	NOT2_FAT10883	NOT2	142
18983347	NOT2_FAT10883	NOT2	67
18983348	NOT2_FAT10883	NOT2	140
18983349	NOT2_FAT10883	NOT2	23
18983350	NOT2_FAT10883	NOT2	125
18983351	NOT2_FAT10883	NOT2	35
18983352	NOT2_FAT10883	NOT2	65
18983353	NOT2_FAT10883	NOT2	99
18983354	NOT2_FAT10883	NOT2	33
18983355	NOT2_FAT10883	NOT2	80
18983356	NOT2_FAT10883	NOT2	51
18983357	NOT2_FAT10883	NOT2	77
18983358	NOT2_FAT10883	NOT2	53
18983359	NOT2_FAT10883	NOT2	103
18983360	NOT2_FAT10883	NOT2	101
18983361	NOT2_FAT10883	NOT2	66
18983362	NOT2_FAT10883	NOT2	84
18983363	NOT2_FAT10883	NOT2	158
18983364	NOT2_FAT10883	NOT2	103
18983365	NOT2_FAT10883	NOT2	70
18983366	NOT2_FAT10883	NOT2	60
18983367	NOT2_FAT10883	NOT2	32
18983368	NOT2_FAT10883	NOT2	59
18983369	NOT2_FAT10883	NOT2	100
18983370	NOT2_FAT10883	NOT2	142
18983371	NOT2_FAT10883	NOT2	32
18983372	NOT2_FAT10883	NOT2	80
18983373	NOT2_FAT10883	NOT2	116
18983374	NOT2_FAT10883	NOT2	72
18983375	NOT2_FAT10883	NOT2	97
18983376	NOT2_FAT10883	NOT2	135
18983377	NOT2_FAT10883	NOT2	85
18983378	NOT2_FAT10883	NOT2	48
18983379	NOT2_FAT10883	NOT2	106
18983380	NOT2_FAT10883	NOT2	81
18983381	NOT2_FAT10883	NOT2	49
18983382	NOT2_FAT10883	NOT2	119
18983383	NOT2_FAT10883	NOT2	120
18983384	NOT2_FAT10883	NOT2	16
18983385	NOT2_FAT10883	NOT2	62
18983386	NOT2_FAT10883	NOT2	70
18983387	NOT2_FAT10883	NOT2	84
18983388	NOT2_FAT10883	NOT2	60
18983389	NOT2_FAT10883	NOT2	57
18983390	NOT2_FAT10883	NOT2	27
18983391	NOT2_FAT10883	NOT2	150
18983392	NOT2_FAT10883	NOT2	40
18983393	NOT2_FAT10883	NOT2	101
18983394	NOT2_FAT10883	NOT2	87
18983395	NOT2_FAT10883	NOT2	53
18983396	NOT2_FAT10883	NOT2	85
18983397	NOT2_FAT10883	NOT2	46
18983398	NOT2_FAT10883	NOT2	138
18983399	NOT2_FAT10883	NOT2	92
18983400	NOT2_FAT10883	NOT2	77
18983401	NOT2_FAT10883	NOT2	67
18983402	NOT2_FAT10883	NOT2	72
18983403	NOT2_FAT10883	NOT2	63
18983404	NOT2_FAT10883	NOT2	86
18983405	NOT2_FAT10883	NOT2	108
18983406	NOT2_FAT10883	NOT2	42
18983407	NOT2_FAT10883	NOT2	104
18983408	NOT2_FAT10883	NOT2	180
18983409	NOT2_FAT10883	NOT2	109
18983410	NOT2_FAT10883	NOT2	84
18983411	NOT2_FAT10883	NOT2	145
18983412	NOT2_FAT10883	NOT2	111
18983413	NOT2_FAT10883	NOT2	67
18983414	NOT2_FAT10883	NOT2	41
18983415	NOT2_FAT10883	NOT2	70
18983416	NOT2_FAT10883	NOT2	171
18983417	NOT2_FAT10883	NOT2	11
18983418	NOT2_FAT10883	NOT2	53
18983419	NOT2_FAT10883	NOT2	84
18983420	NOT2_FAT10883	NOT2	8
18983421	NOT2_FAT10883	NOT2	47
18983422	NOT2_FAT10883	NOT2	17
18983423	NOT2_FAT10883	NOT2	125
18983424	NOT2_FAT10883	NOT2	23
18983425	NOT2_FAT10883	NOT2	102
18983426	NOT2_FAT10883	NOT2	72
18983427	NOT2_FAT10883	NOT2	120
18983428	NOT2_FAT10883	NOT2	87
18983429	NOT2_FAT10883	NOT2	83
18983430	NOT2_FAT10883	NOT2	130
18983431	NOT2_FAT10883	NOT2	116
18983432	NOT2_FAT10883	NOT2	65
18983433	NOT2_FAT10883	NOT2	99
18983434	NOT2_FAT10883	NOT2	172
18983435	NOT2_FAT10883	NOT2	102
18983436	NOT2_FAT10883	NOT2	68
18983437	NOT2_FAT10883	NOT2	170
18983438	NOT2_FAT10883	NOT2	119
18983439	NOT2_FAT10883	NOT2	70
18983440	NOT2_FAT10883	NOT2	86
18983441	NOT2_FAT10883	NOT2	122
18983442	NOT2_FAT10883	NOT2	32
18983443	NOT2_FAT10883	NOT2	73
18983444	NOT2_FAT10883	NOT2	125
18983445	NOT2_FAT10883	NOT2	67
18983446	NOT2_FAT10883	NOT2	88
18983447	NOT2_FAT10883	NOT2	78
18983448	NOT2_FAT10883	NOT2	73
18983449	NOT2_FAT10883	NOT2	86
18983450	NOT2_FAT10883	NOT2	61
18983451	NOT2_FAT10883	NOT2	88
18983452	NOT2_FAT10883	NOT2	95
18983453	NOT2_FAT10883	NOT2	198
18983454	NOT2_FAT10883	NOT2	127
18983455	NOT2_FAT10883	NOT2	77
18983456	NOT2_FAT10883	NOT2	51
18983457	NOT2_FAT10883	NOT2	39
18983458	NOT2_FAT10883	NOT2	91
18983459	NOT2_FAT10883	NOT2	171
18983460	NOT2_FAT10883	NOT2	103
18983461	NOT2_FAT10883	NOT2	95
18983462	NOT2_FAT10883	NOT2	75
18983463	NOT2_FAT10883	NOT2	67
18983464	NOT2_FAT10883	NOT2	96
18983465	NOT2_FAT10883	NOT2	136
18983466	NOT2_FAT10883	NOT2	96
18983467	NOT2_FAT10883	NOT2	94
18983468	NOT2_FAT10883	NOT2	49
18983469	NOT2_FAT10883	NOT2	82
18983470	NOT2_FAT10883	NOT2	78
18983471	NOT2_FAT10883	NOT2	135
18983472	NOT2_FAT10883	NOT2	56
18983473	NOT2_FAT10883	NOT2	70
18983474	NOT2_FAT10883	NOT2	54
18983475	NOT2_FAT10883	NOT2	145
18983476	NOT2_FAT10883	NOT2	44
18983477	NOT2_FAT10883	NOT2	63
18983478	NOT2_FAT10883	NOT2	93
18983479	NOT2_FAT10883	NOT2	77
18983480	NOT2_FAT10883	NOT2	46
18983481	NOT2_FAT10883	NOT2	48
18983482	NOT2_FAT10883	NOT2	74
18983483	NOT2_FAT10883	NOT2	62
18983484	NOT2_FAT10883	NOT2	54
18983485	NOT2_FAT10883	NOT2	101
18983486	NOT2_FAT10883	NOT2	61
18983487	NOT2_FAT10883	NOT2	160
18983488	NOT2_FAT10883	NOT2	68
18983489	NOT2_FAT10883	NOT2	30
18983490	NOT2_FAT10883	NOT2	66
18983491	NOT2_FAT10883	NOT2	59
18983492	NOT2_FAT10883	NOT2	113
18983493	NOT2_FAT10883	NOT2	68
18983494	NOT2_FAT10883	NOT2	29
18983495	NOT2_FAT10883	NOT2	81
18983496	NOT2_FAT10883	NOT2	104
18983497	NOT2_FAT10883	NOT2	48
18983498	NOT2_FAT10883	NOT2	97
18983499	NOT2_FAT10883	NOT2	35
18983500	NOT2_FAT10883	NOT2	90
18983501	NOT2_FAT10883	NOT2	50
18983502	NOT2_FAT10883	NOT2	59
18983503	NOT2_FAT10883	NOT2	105
18983504	NOT2_FAT10883	NOT2	48
18983505	NOT2_FAT10883	NOT2	118
18983506	NOT2_FAT10883	NOT2	76
18983507	NOT2_FAT10883	NOT2	35
18983508	NOT2_FAT10883	NOT2	102
18983509	NOT2_FAT10883	NOT2	108
18983510	NOT2_FAT10883	NOT2	19
18983511	NOT2_FAT10883	NOT2	52
18983512	NOT2_FAT10883	NOT2	95
18983513	NOT2_FAT10883	NOT2	125
18983514	NOT2_FAT10883	NOT2	44
18983515	NOT2_FAT10883	NOT2	140
18983516	NOT2_FAT10883	NOT2	55
18983517	NOT2_FAT10883	NOT2	148
18983518	NOT2_FAT10883	NOT2	90
18983519	NOT2_FAT10883	NOT2	55
18983520	NOT2_FAT10883	NOT2	69
18983521	NOT2_FAT10883	NOT2	114
18983522	NOT2_FAT10883	NOT2	52
18983523	NOT2_FAT10883	NOT2	72
18983524	NOT2_FAT10883	NOT2	93
18983525	NOT2_FAT10883	NOT2	124
18983526	NOT2_FAT10883	NOT2	123
18983527	NOT2_FAT10883	NOT2	55
18983528	NOT2_FAT10883	NOT2	59
18983529	NOT2_FAT10883	NOT2	38
18983530	NOT2_FAT10883	NOT2	28
18983531	NOT2_FAT10883	NOT2	104
18983532	NOT2_FAT10883	NOT2	180
18983533	NOT2_FAT10883	NOT2	75
18983534	NOT2_FAT10883	NOT2	51
18983535	NOT2_FAT10883	NOT2	49
18983536	NOT2_FAT10883	NOT2	60
18983537	NOT2_FAT10883	NOT2	74
18983538	NOT2_FAT10883	NOT2	95
18983539	NOT2_FAT10883	NOT2	104
18983540	NOT2_FAT10883	NOT2	173
18983541	NOT2_FAT10883	NOT2	68
18983542	NOT2_FAT10883	NOT2	50
18983543	NOT2_FAT10883	NOT2	108
18983544	NOT2_FAT10883	NOT2	63
18983545	NOT2_FAT10883	NOT2	81
18983546	NOT2_FAT10883	NOT2	105
18983547	NOT2_FAT10883	NOT2	57
18983548	NOT2_FAT10883	NOT2	82
18983549	NOT2_FAT10883	NOT2	78
18983550	NOT2_FAT10883	NOT2	24
18983551	NOT2_FAT10883	NOT2	132
18983552	NOT2_FAT10883	NOT2	100
18983553	NOT2_FAT10883	NOT2	130
18983554	NOT2_FAT10883	NOT2	82
18983555	NOT2_FAT10883	NOT2	90
18983556	NOT2_FAT10883	NOT2	36
18983557	NOT2_FAT10883	NOT2	161
18983558	NOT2_FAT10883	NOT2	37
18983559	NOT2_FAT10883	NOT2	129
18983560	NOT2_FAT10883	NOT2	57
18983561	NOT2_FAT10883	NOT2	111
18983562	NOT2_FAT10883	NOT2	93
18983563	NOT2_FAT10883	NOT2	42
18983564	NOT2_FAT10883	NOT2	63
18983565	NOT2_FAT10883	NOT2	132
18983566	NOT2_FAT10883	NOT2	57
18983567	NOT2_FAT10883	NOT2	75
18983568	NOT2_FAT10883	NOT2	68
18983569	NOT2_FAT10883	NOT2	213
18983570	NOT2_FAT10883	NOT2	83
18983571	NOT2_FAT10883	NOT2	55
18983572	NOT2_FAT10883	NOT2	42
18983573	NOT2_FAT10883	NOT2	169
18983574	NOT2_FAT10883	NOT2	95
18983575	NOT2_FAT10883	NOT2	122
18983576	NOT2_FAT10883	NOT2	41
18983577	NOT2_FAT10883	NOT2	29
18983578	NOT2_FAT10883	NOT2	119
18983579	NOT2_FAT10883	NOT2	133
18983580	NOT2_FAT10883	NOT2	121
18983581	NOT2_FAT10883	NOT2	117
18983582	NOT2_FAT10883	NOT2	124
18983583	NOT2_FAT10883	NOT2	90
18983584	NOT2_FAT10883	NOT2	65
18983585	NOT2_FAT10883	NOT2	33
18983586	NOT2_FAT10883	NOT2	46
18983587	NOT2_FAT10883	NOT2	154
18983588	NOT2_FAT10883	NOT2	83
18983589	NOT2_FAT10883	NOT2	139
18983590	NOT2_FAT10883	NOT2	76
18983591	NOT2_FAT10883	NOT2	60
18983592	NOT2_FAT10883	NOT2	95
18983593	NOT2_FAT10883	NOT2	39
18983594	NOT2_FAT10883	NOT2	163
18983595	NOT2_FAT10883	NOT2	16
18983596	NOT2_FAT10883	NOT2	10
18983597	NOT2_FAT10883	NOT2	80
18983598	NOT2_FAT10883	NOT2	26
18983599	NOT2_FAT10883	NOT2	69
18983600	NOT2_FAT10883	NOT2	58
18983601	NOT2_FAT10883	NOT2	106
18983602	NOT2_FAT10883	NOT2	82
18983603	NOT2_FAT10883	NOT2	86
18983604	NOT2_FAT10883	NOT2	94
18983605	NOT2_FAT10883	NOT2	108
18983606	NOT2_FAT10883	NOT2	85
18983607	NOT2_FAT10883	NOT2	108
18983608	NOT2_FAT10883	NOT2	72
18983609	NOT2_FAT10883	NOT2	70
18983610	NOT2_FAT10883	NOT2	90
18983611	NOT2_FAT10883	NOT2	39
18983612	NOT2_FAT10883	NOT2	94
18983613	NOT2_FAT10883	NOT2	77
18983614	NOT2_FAT10883	NOT2	56
18983615	NOT2_FAT10883	NOT2	93
18983616	NOT2_FAT10883	NOT2	149
18983617	NOT2_FAT10883	NOT2	91
18983618	NOT2_FAT10883	NOT2	43
18983619	NOT2_FAT10883	NOT2	31
18983620	NOT2_FAT10883	NOT2	140
18983621	NOT2_FAT10883	NOT2	173
18983622	NOT2_FAT10883	NOT2	35
18983623	NOT2_FAT10883	NOT2	21
18983624	NOT2_FAT10883	NOT2	33
18983625	NOT2_FAT10883	NOT2	96
18983626	NOT2_FAT10883	NOT2	103
18983627	NOT2_FAT10883	NOT2	131
18983628	NOT2_FAT10883	NOT2	103
18983629	NOT2_FAT10883	NOT2	26
18983630	NOT2_FAT10883	NOT2	31
18983631	NOT2_FAT10883	NOT2	58
18983632	NOT2_FAT10883	NOT2	77
18983633	NOT2_FAT10883	NOT2	87
18983634	NOT2_FAT10883	NOT2	149
18983635	NOT2_FAT10883	NOT2	114
18983636	NOT2_FAT10883	NOT2	109
18983637	NOT2_FAT10883	NOT2	103
18983638	NOT2_FAT10883	NOT2	74
18983639	NOT2_FAT10883	NOT2	58
18983640	NOT2_FAT10883	NOT2	157
18983641	NOT2_FAT10883	NOT2	132
18983642	NOT2_FAT10883	NOT2	53
18983643	NOT2_FAT10883	NOT2	69
18983644	NOT2_FAT10883	NOT2	164
18983645	NOT2_FAT10883	NOT2	92
18983646	NOT2_FAT10883	NOT2	68
18983647	NOT2_FAT10883	NOT2	124
18983648	NOT2_FAT10883	NOT2	11
18983649	NOT2_FAT10883	NOT2	88
18983650	NOT2_FAT10883	NOT2	74
18983651	NOT2_FAT10883	NOT2	140
18983652	NOT2_FAT10883	NOT2	132
18983653	NOT2_FAT10883	NOT2	70
18983654	NOT2_FAT10883	NOT2	125
18983655	NOT2_FAT10883	NOT2	66
18983656	NOT2_FAT10883	NOT2	43
18983657	NOT2_FAT10883	NOT2	27
18983658	NOT2_FAT10883	NOT2	24
18983659	NOT2_FAT10883	NOT2	96
18983660	NOT2_FAT10883	NOT2	119
18983661	NOT2_FAT10883	NOT2	104
18983662	NOT2_FAT10883	NOT2	15
18983663	NOT2_FAT10883	NOT2	136
18983664	NOT2_FAT10883	NOT2	32
18983665	NOT2_FAT10883	NOT2	52
18983666	NOT2_FAT10883	NOT2	89
18983667	NOT2_FAT10883	NOT2	62
18983668	NOT2_FAT10883	NOT2	70
18983669	NOT2_FAT10883	NOT2	72
18983670	NOT2_FAT10883	NOT2	44
18983671	NOT2_FAT10883	NOT2	94
18983672	NOT2_FAT10883	NOT2	119
18983673	NOT2_FAT10883	NOT2	47
18983674	NOT2_FAT10883	NOT2	90
18983675	NOT2_FAT10883	NOT2	93
18983676	NOT2_FAT10883	NOT2	92
18983677	NOT2_FAT10883	NOT2	70
18983678	NOT2_FAT10883	NOT2	67
18983679	NOT2_FAT10883	NOT2	30
18983680	NOT2_FAT10883	NOT2	123
18983681	NOT2_FAT10883	NOT2	112
18983682	NOT2_FAT10883	NOT2	121
18983683	NOT2_FAT10883	NOT2	24
18983684	NOT2_FAT10883	NOT2	26
18983685	NOT2_FAT10883	NOT2	107
18983686	NOT2_FAT10883	NOT2	59
18983687	NOT2_FAT10883	NOT2	34
18983688	NOT2_FAT10883	NOT2	46
18983689	NOT2_FAT10883	NOT2	70
18983690	NOT2_FAT10883	NOT2	72
18983691	NOT2_FAT10883	NOT2	100
18983692	NOT2_FAT10883	NOT2	76
18983693	NOT2_FAT10883	NOT2	83
18983694	NOT2_FAT10883	NOT2	95
18983695	NOT2_FAT10883	NOT2	105
18983696	NOT2_FAT10883	NOT2	151
18983697	NOT2_FAT10883	NOT2	113
18983698	NOT2_FAT10883	NOT2	48
18983699	NOT2_FAT10883	NOT2	79
18983700	NOT2_FAT10883	NOT2	49
18983701	NOT2_FAT10883	NOT2	36
18983702	NOT2_FAT10883	NOT2	80
18983703	NOT2_FAT10883	NOT2	156
18983704	NOT2_FAT10883	NOT2	18
18983705	NOT2_FAT10883	NOT2	126
18983706	NOT2_FAT10883	NOT2	107
18983707	NOT2_FAT10883	NOT2	129
18983708	NOT2_FAT10883	NOT2	87
18983709	NOT2_FAT10883	NOT2	105
18983710	NOT2_FAT10883	NOT2	108
18983711	NOT2_FAT10883	NOT2	108
18983712	NOT2_FAT10883	NOT2	50
18983713	NOT2_FAT10883	NOT2	100
18983714	NOT2_FAT10883	NOT2	68
18983715	NOT2_FAT10883	NOT2	139
18983716	NOT2_FAT10883	NOT2	163
18983717	NOT2_FAT10883	NOT2	95
18983718	NOT2_FAT10883	NOT2	36
18983719	NOT2_FAT10883	NOT2	111
18983720	NOT2_FAT10883	NOT2	107
18983721	NOT2_FAT10883	NOT2	92
18983722	NOT2_FAT10883	NOT2	109
18983723	NOT2_FAT10883	NOT2	61
18983724	NOT2_FAT10883	NOT2	78
18983725	NOT2_FAT10883	NOT2	56
18983726	NOT2_FAT10883	NOT2	44
18983727	NOT2_FAT10883	NOT2	93
18983728	NOT2_FAT10883	NOT2	125
18983729	NOT2_FAT10883	NOT2	83
18983730	NOT2_FAT10883	NOT2	54
18983731	NOT2_FAT10883	NOT2	103
18983732	NOT2_FAT10883	NOT2	82
18983733	NOT2_FAT10883	NOT2	110
18983734	NOT2_FAT10883	NOT2	29
18983735	NOT2_FAT10883	NOT2	52
18983736	NOT2_FAT10883	NOT2	119
18983737	NOT2_FAT10883	NOT2	46
18983738	NOT2_FAT10883	NOT2	89
18983739	NOT2_FAT10883	NOT2	60
18983740	NOT2_FAT10883	NOT2	78
18983741	NOT2_FAT10883	NOT2	57
18983742	NOT2_FAT10883	NOT2	38
18983743	NOT2_FAT10883	NOT2	99
18983744	NOT2_FAT10883	NOT2	63
18983745	NOT2_FAT10883	NOT2	46
18983746	NOT2_FAT10883	NOT2	113
18983747	NOT2_FAT10883	NOT2	152
18983748	NOT2_FAT10883	NOT2	101
18983749	NOT2_FAT10883	NOT2	81
18983750	NOT2_FAT10883	NOT2	145
18983751	NOT2_FAT10883	NOT2	54
18983752	NOT2_FAT10883	NOT2	31
18983753	NOT2_FAT10883	NOT2	116
18983754	NOT2_FAT10883	NOT2	71
18983755	NOT2_FAT10883	NOT2	29
18983756	NOT2_FAT10883	NOT2	56
18983757	NOT2_FAT10883	NOT2	125
18983758	NOT2_FAT10883	NOT2	49
18983759	NOT2_FAT10883	NOT2	64
18983760	NOT2_FAT10883	NOT2	128
18983761	NOT2_FAT10883	NOT2	44
18983762	NOT2_FAT10883	NOT2	66
18983763	NOT2_FAT10883	NOT2	93
18983764	NOT2_FAT10883	NOT2	38
18983765	NOT2_FAT10883	NOT2	93
18983766	NOT2_FAT10883	NOT2	96
18983767	NOT2_FAT10883	NOT2	59
18983768	NOT2_FAT10883	NOT2	78
18983769	NOT2_FAT10883	NOT2	56
18983770	NOT2_FAT10883	NOT2	40
18983771	NOT2_FAT10883	NOT2	96
18983772	NOT2_FAT10883	NOT2	51
18983773	NOT2_FAT10883	NOT2	19
18983774	NOT2_FAT10883	NOT2	135
18983775	NOT2_FAT10883	NOT2	39
18983776	NOT2_FAT10883	NOT2	44
18983777	NOT2_FAT10883	NOT2	72
18983778	NOT2_FAT10883	NOT2	92
18983779	NOT2_FAT10883	NOT2	40
18983780	NOT2_FAT10883	NOT2	70
18983781	NOT2_FAT10883	NOT2	88
18983782	NOT2_FAT10883	NOT2	20
18983783	NOT2_FAT10883	NOT2	120
18983784	NOT2_FAT10883	NOT2	130
18983785	NOT2_FAT10883	NOT2	84
18983786	NOT2_FAT10883	NOT2	72
18983787	NOT2_FAT10883	NOT2	80
18983788	NOT2_FAT10883	NOT2	104
18983789	NOT2_FAT10883	NOT2	51
18983790	NOT2_FAT10883	NOT2	73
18983791	NOT2_FAT10883	NOT2	113
18983792	NOT2_FAT10883	NOT2	34
18983793	NOT2_FAT10883	NOT2	19
18983794	NOT2_FAT10883	NOT2	60
18983795	NOT2_FAT10883	NOT2	35
18983796	NOT2_FAT10883	NOT2	66
18983797	NOT2_FAT10883	NOT2	107
18983798	NOT2_FAT10883	NOT2	159
18983799	NOT2_FAT10883	NOT2	29
18983800	NOT2_FAT10883	NOT2	89
18983801	NOT2_FAT10883	NOT2	73
18983802	NOT2_FAT10883	NOT2	95
18983803	NOT2_FAT10883	NOT2	94
18983804	NOT2_FAT10883	NOT2	94
18983805	NOT2_FAT10883	NOT2	61
18983806	NOT2_FAT10883	NOT2	46
18983807	NOT2_FAT10883	NOT2	89
18983808	NOT2_FAT10883	NOT2	50
18983809	NOT2_FAT10883	NOT2	124
18983810	NOT2_FAT10883	NOT2	70
18983811	NOT2_FAT10883	NOT2	20
18983812	NOT2_FAT10883	NOT2	39
18983813	NOT2_FAT10883	NOT2	31
18983814	NOT2_FAT10883	NOT2	138
18983815	NOT2_FAT10883	NOT2	118
18983816	NOT2_FAT10883	NOT2	75
18983817	NOT2_FAT10883	NOT2	109
18983818	NOT2_FAT10883	NOT2	131
18983819	NOT2_FAT10883	NOT2	45
18983820	NOT2_FAT10883	NOT2	36
18983821	NOT2_FAT10883	NOT2	119
18983822	NOT2_FAT10883	NOT2	27
18983823	NOT2_FAT10883	NOT2	43
18983824	NOT2_FAT10883	NOT2	97
18983825	NOT2_FAT10883	NOT2	77
18983826	NOT2_FAT10883	NOT2	132
18983827	NOT2_FAT10883	NOT2	63
18983828	NOT2_FAT10883	NOT2	82
18983829	NOT2_FAT10883	NOT2	46
18983830	NOT2_FAT10883	NOT2	60
18983831	NOT2_FAT10883	NOT2	49
18983832	NOT2_FAT10883	NOT2	126
18983833	NOT2_FAT10883	NOT2	50
18983834	NOT2_FAT10883	NOT2	75
18983835	NOT2_FAT10883	NOT2	68
18983836	NOT2_FAT10883	NOT2	106
18983837	NOT2_FAT10883	NOT2	86
18983838	NOT2_FAT10883	NOT2	77
18983839	NOT2_FAT10883	NOT2	170
18983840	NOT2_FAT10883	NOT2	106
18983841	NOT2_FAT10883	NOT2	68
18983842	NOT2_FAT10883	NOT2	114
18983843	NOT2_FAT10883	NOT2	159
18983844	NOT2_FAT10883	NOT2	46
18983845	NOT2_FAT10883	NOT2	26
18983846	NOT2_FAT10883	NOT2	70
18983847	NOT2_FAT10883	NOT2	134
18983848	NOT2_FAT10883	NOT2	46
18983849	NOT2_FAT10883	NOT2	124
18983850	NOT2_FAT10883	NOT2	137
18983851	NOT2_FAT10883	NOT2	43
18983852	NOT2_FAT10883	NOT2	71
18983853	NOT2_FAT10883	NOT2	34
18983854	NOT2_FAT10883	NOT2	95
18983855	NOT2_FAT10883	NOT2	136
18983856	NOT2_FAT10883	NOT2	60
18983857	NOT2_FAT10883	NOT2	79
18983858	NOT2_FAT10883	NOT2	71
18983859	NOT2_FAT10883	NOT2	112
18983860	NOT2_FAT10883	NOT2	34
18983861	NOT2_FAT10883	NOT2	89
18983862	NOT2_FAT10883	NOT2	107
18983863	NOT2_FAT10883	NOT2	67
18983864	NOT2_FAT10883	NOT2	52
18983865	NOT2_FAT10883	NOT2	38
18983866	NOT2_FAT10883	NOT2	102
18983867	NOT2_FAT10883	NOT2	118
18983868	NOT2_FAT10883	NOT2	40
18983869	NOT2_FAT10883	NOT2	43
18983870	NOT2_FAT10883	NOT2	106
18983871	NOT2_FAT10883	NOT2	93
18983872	NOT2_FAT10883	NOT2	107
18983873	NOT2_FAT10883	NOT2	81
18983874	NOT2_FAT10883	NOT2	51
18983875	NOT2_FAT10883	NOT2	40
18983876	NOT2_FAT10883	NOT2	99
18983877	NOT2_FAT10883	NOT2	120
18983878	NOT2_FAT10883	NOT2	70
18983879	NOT2_FAT10883	NOT2	145
18983880	NOT2_FAT10883	NOT2	94
18983881	NOT2_FAT10883	NOT2	35
18983882	NOT2_FAT10883	NOT2	72
18983883	NOT2_FAT10883	NOT2	77
18983884	NOT2_FAT10883	NOT2	47
18983885	NOT2_FAT10883	NOT2	34
18983886	NOT2_FAT10883	NOT2	32
18983887	NOT2_FAT10883	NOT2	97
18983888	NOT2_FAT10883	NOT2	113
18983889	NOT2_FAT10883	NOT2	157
18983890	NOT2_FAT10883	NOT2	110
18983891	NOT2_FAT10883	NOT2	67
18983892	NOT2_FAT10883	NOT2	52
18983893	NOT2_FAT10883	NOT2	46
18983894	NOT2_FAT10883	NOT2	85
18983895	NOT2_FAT10883	NOT2	95
18983896	NOT2_FAT10883	NOT2	33
18983897	NOT2_FAT10883	NOT2	44
18983898	NOT2_FAT10883	NOT2	86
18983899	NOT2_FAT10883	NOT2	41
18983900	NOT2_FAT10883	NOT2	27
18983901	NOT2_FAT10883	NOT2	47
18983902	NOT2_FAT10883	NOT2	50
18983903	NOT2_FAT10883	NOT2	69
18983904	NOT2_FAT10883	NOT2	96
18983905	NOT2_FAT10883	NOT2	29
18983906	NOT2_FAT10883	NOT2	78
18983907	NOT2_FAT10883	NOT2	92
18983908	NOT2_FAT10883	NOT2	41
18983909	NOT2_FAT10883	NOT2	139
18983910	NOT2_FAT10883	NOT2	49
18983911	NOT2_FAT10883	NOT2	108
18983912	NOT2_FAT10883	NOT2	66
18983913	NOT2_FAT10883	NOT2	39
18983914	NOT2_FAT10883	NOT2	90
18983915	NOT2_FAT10883	NOT2	113
18983916	NOT2_FAT10883	NOT2	25
18983917	NOT2_FAT10883	NOT2	80
18983918	NOT2_FAT10883	NOT2	46
18983919	NOT2_FAT10883	NOT2	38
18983920	NOT2_FAT10883	NOT2	69
18983921	NOT2_FAT10883	NOT2	81
18983922	NOT2_FAT10883	NOT2	41
18983923	NOT2_FAT10883	NOT2	105
18983924	NOT2_FAT10883	NOT2	144
18983925	NOT2_FAT10883	NOT2	74
18983926	NOT2_FAT10883	NOT2	117
18983927	NOT2_FAT10883	NOT2	53
18983928	NOT2_FAT10883	NOT2	57
18983929	NOT2_FAT10883	NOT2	84
18983930	NOT2_FAT10883	NOT2	87
18983931	NOT2_FAT10883	NOT2	32
18983932	NOT2_FAT10883	NOT2	115
18983933	NOT2_FAT10883	NOT2	192
18983934	NOT2_FAT10883	NOT2	69
18983935	NOT2_FAT10883	NOT2	56
18983936	NOT2_FAT10883	NOT2	64
18983937	NOT2_FAT10883	NOT2	104
18983938	NOT2_FAT10883	NOT2	48
18983939	NOT2_FAT10883	NOT2	54
18983940	NOT2_FAT10883	NOT2	65
18983941	NOT2_FAT10883	NOT2	55
18983942	NOT2_FAT10883	NOT2	117
18983943	NOT2_FAT10883	NOT2	82
18983944	NOT2_FAT10883	NOT2	109
18983945	NOT2_FAT10883	NOT2	26
18983946	NOT2_FAT10883	NOT2	53
18983947	NOT2_FAT10883	NOT2	113
18983948	NOT2_FAT10883	NOT2	142
18983949	NOT2_FAT10883	NOT2	94
18983950	NOT2_FAT10883	NOT2	152
18983951	NOT2_FAT10883	NOT2	95
18983952	NOT2_FAT10883	NOT2	144
18983953	NOT2_FAT10883	NOT2	25
18983954	NOT2_FAT10883	NOT2	120
18983955	NOT2_FAT10883	NOT2	102
18983956	NOT2_FAT10883	NOT2	97
18983957	NOT2_FAT10883	NOT2	62
18983958	NOT2_FAT10883	NOT2	155
18983959	NOT2_FAT10883	NOT2	70
18983960	NOT2_FAT10883	NOT2	164
18983961	NOT2_FAT10883	NOT2	71
18983962	NOT2_FAT10883	NOT2	47
18983963	NOT2_FAT10883	NOT2	64
18983964	NOT2_FAT10883	NOT2	46
18983965	NOT2_FAT10883	NOT2	64
18983966	NOT2_FAT10883	NOT2	113
18983967	NOT2_FAT10883	NOT2	62
18983968	NOT2_FAT10883	NOT2	105
18983969	NOT2_FAT10883	NOT2	129
18983970	NOT2_FAT10883	NOT2	71
18983971	NOT2_FAT10883	NOT2	87
18983972	NOT2_FAT10883	NOT2	66
18983973	NOT2_FAT10883	NOT2	30
18983974	NOT2_FAT10883	NOT2	24
18983975	NOT2_FAT10883	NOT2	104
18983976	NOT2_FAT10883	NOT2	91
18983977	NOT2_FAT10883	NOT2	125
18983978	NOT2_FAT10883	NOT2	24
18983979	NOT2_FAT10883	NOT2	11
18983980	NOT2_FAT10883	NOT2	114
18983981	NOT2_FAT10883	NOT2	54
18983982	NOT2_FAT10883	NOT2	20
18983983	NOT2_FAT10883	NOT2	153
18983984	NOT2_FAT10883	NOT2	135
18983985	NOT2_FAT10883	NOT2	43
18983986	NOT2_FAT10883	NOT2	59
18983987	NOT2_FAT10883	NOT2	44
18983988	NOT2_FAT10883	NOT2	72
18983989	NOT2_FAT10883	NOT2	131
18983990	NOT2_FAT10883	NOT2	135
18983991	NOT2_FAT10883	NOT2	162
18983992	NOT2_FAT10883	NOT2	110
18983993	NOT2_FAT10883	NOT2	64
18983994	NOT2_FAT10883	NOT2	54
18983995	NOT2_FAT10883	NOT2	99
18983996	NOT2_FAT10883	NOT2	34
18983997	NOT2_FAT10883	NOT2	58
18983998	NOT2_FAT10883	NOT2	64
18983999	NOT2_FAT10883	NOT2	101
18984000	NOT2_FAT10883	NOT2	10
18984001	NOT2_FAT10883	NOT2	74
18984002	NOT2_FAT10883	NOT2	168
18984003	NOT2_FAT10883	NOT2	25
18984004	NOT2_FAT10883	NOT2	32
18984005	NOT2_FAT10883	NOT2	115
18984006	NOT2_FAT10883	NOT2	68
18984007	NOT2_FAT10883	NOT2	43
18984008	NOT2_FAT10883	NOT2	93
18984009	NOT2_FAT10883	NOT2	75
18984010	NOT2_FAT10883	NOT2	217
18984011	NOT2_FAT10883	NOT2	43
18984012	NOT2_FAT10883	NOT2	173
18984013	NOT2_FAT10883	NOT2	60
18984014	NOT2_FAT10883	NOT2	59
18984015	NOT2_FAT10883	NOT2	69
18984016	NOT2_FAT10883	NOT2	121
18984017	NOT2_FAT10883	NOT2	139
18984018	NOT2_FAT10883	NOT2	107
18984019	NOT2_FAT10883	NOT2	107
18984020	NOT2_FAT10883	NOT2	58
18984021	NOT2_FAT10883	NOT2	118
18984022	NOT2_FAT10883	NOT2	133
18984023	NOT2_FAT10883	NOT2	84
18984024	NOT2_FAT10883	NOT2	137
18984025	NOT2_FAT10883	NOT2	133
18984026	NOT2_FAT10883	NOT2	119
18984027	NOT2_FAT10883	NOT2	58
18984028	NOT2_FAT10883	NOT2	154
18984029	NOT2_FAT10883	NOT2	64
18984030	NOT2_FAT10883	NOT2	19
18984031	NOT2_FAT10883	NOT2	56
18984032	NOT2_FAT10883	NOT2	66
18984033	NOT2_FAT10883	NOT2	147
18984034	NOT2_FAT10883	NOT2	50
18984035	NOT2_FAT10883	NOT2	138
18984036	NOT2_FAT10883	NOT2	123
18984037	NOT2_FAT10883	NOT2	67
18984038	NOT2_FAT10883	NOT2	74
18984039	NOT2_FAT10883	NOT2	82
18984040	NOT2_FAT10883	NOT2	60
18984041	NOT2_FAT10883	NOT2	82
18984042	NOT2_FAT10883	NOT2	78
18984043	NOT2_FAT10883	NOT2	53
18984044	NOT2_FAT10883	NOT2	43
18984045	NOT2_FAT10883	NOT2	57
18984046	NOT2_FAT10883	NOT2	110
18984047	NOT2_FAT10883	NOT2	76
18984048	NOT2_FAT10883	NOT2	29
18984049	NOT2_FAT10883	NOT2	89
18984050	NOT2_FAT10883	NOT2	113
18984051	NOT2_FAT10883	NOT2	87
18984052	NOT2_FAT10883	NOT2	26
18984053	NOT2_FAT10883	NOT2	85
18984054	NOT2_FAT10883	NOT2	72
18984055	NOT2_FAT10883	NOT2	138
18984056	NOT2_FAT10883	NOT2	118
18984057	NOT2_FAT10883	NOT2	134
18984058	NOT2_FAT10883	NOT2	33
18984059	NOT2_FAT10883	NOT2	43
18984060	NOT2_FAT10883	NOT2	146
18984061	NOT2_FAT10883	NOT2	64
18984062	NOT2_FAT10883	NOT2	34
18984063	NOT2_FAT10883	NOT2	66
18984064	NOT2_FAT10883	NOT2	105
18984065	NOT2_FAT10883	NOT2	54
18984066	NOT2_FAT10883	NOT2	73
18984067	NOT2_FAT10883	NOT2	74
18984068	NOT2_FAT10883	NOT2	47
18984069	NOT2_FAT10883	NOT2	183
18984070	NOT2_FAT10883	NOT2	150
18984071	NOT2_FAT10883	NOT2	56
18984072	NOT2_FAT10883	NOT2	56
18984073	NOT2_FAT10883	NOT2	77
18984074	NOT2_FAT10883	NOT2	161
18984075	NOT2_FAT10883	NOT2	79
18984076	NOT2_FAT10883	NOT2	37
18984077	NOT2_FAT10883	NOT2	73
18984078	NOT2_FAT10883	NOT2	69
18984079	NOT2_FAT10883	NOT2	18
18984080	NOT2_FAT10883	NOT2	77
18984081	NOT2_FAT10883	NOT2	73
18984082	NOT2_FAT10883	NOT2	72
18984083	NOT2_FAT10883	NOT2	141
18984084	NOT2_FAT10883	NOT2	163
18984085	NOT2_FAT10883	NOT2	169
18984086	NOT2_FAT10883	NOT2	57
18984087	NOT2_FAT10883	NOT2	66
18984088	NOT2_FAT10883	NOT2	138
18984089	NOT2_FAT10883	NOT2	68
18984090	NOT2_FAT10883	NOT2	91
18984091	NOT2_FAT10883	NOT2	78
18984092	NOT2_FAT10883	NOT2	89
18984093	NOT2_FAT10883	NOT2	143
18984094	NOT2_FAT10883	NOT2	56
18984095	NOT2_FAT10883	NOT2	90
18984096	NOT2_FAT10883	NOT2	91
18984097	NOT2_FAT10883	NOT2	187
18984098	NOT2_FAT10883	NOT2	161
18984099	NOT2_FAT10883	NOT2	71
18984100	NOT2_FAT10883	NOT2	48
18984101	NOT2_FAT10883	NOT2	61
18984102	NOT2_FAT10883	NOT2	78
18984103	NOT2_FAT10883	NOT2	33
18984104	NOT2_FAT10883	NOT2	93
18984105	NOT2_FAT10883	NOT2	93
18984106	NOT2_FAT10883	NOT2	58
18984107	NOT2_FAT10883	NOT2	38
18984108	NOT2_FAT10883	NOT2	59
18984109	NOT2_FAT10883	NOT2	99
18984110	NOT2_FAT10883	NOT2	31
18984111	NOT2_FAT10883	NOT2	154
18984112	NOT2_FAT10883	NOT2	111
18984113	NOT2_FAT10883	NOT2	148
18984114	NOT2_FAT10883	NOT2	23
18984115	NOT2_FAT10883	NOT2	6
18984116	NOT2_FAT10883	NOT2	85
18984117	NOT2_FAT10883	NOT2	29
18984118	NOT2_FAT10883	NOT2	6
18984119	NOT2_FAT10883	NOT2	115
18984120	NOT2_FAT10883	NOT2	59
18984121	NOT2_FAT10883	NOT2	112
18984122	NOT2_FAT10883	NOT2	150
18984123	NOT2_FAT10883	NOT2	76
18984124	NOT2_FAT10883	NOT2	71
18984125	NOT2_FAT10883	NOT2	144
18984126	NOT2_FAT10883	NOT2	25
18984127	NOT2_FAT10883	NOT2	47
18984128	NOT2_FAT10883	NOT2	82
18984129	NOT2_FAT10883	NOT2	41
18984130	NOT2_FAT10883	NOT2	92
18984131	NOT2_FAT10883	NOT2	64
18984132	NOT2_FAT10883	NOT2	94
18984133	NOT2_FAT10883	NOT2	71
18984134	NOT2_FAT10883	NOT2	75
18984135	NOT2_FAT10883	NOT2	86
18984136	NOT2_FAT10883	NOT2	102
18984137	NOT2_FAT10883	NOT2	56
18984138	NOT2_FAT10883	NOT2	68
18984139	NOT2_FAT10883	NOT2	84
18984140	NOT2_FAT10883	NOT2	79
18984141	NOT2_FAT10883	NOT2	81
18984142	NOT2_FAT10883	NOT2	116
18984143	NOT2_FAT10883	NOT2	113
18984144	NOT2_FAT10883	NOT2	84
18984145	NOT2_FAT10883	NOT2	81
18984146	NOT2_FAT10883	NOT2	144
18984147	NOT2_FAT10883	NOT2	22
18984148	NOT2_FAT10883	NOT2	35
18984149	NOT2_FAT10883	NOT2	39
18984150	NOT2_FAT10883	NOT2	144
18984151	NOT2_FAT10883	NOT2	39
18984152	NOT2_FAT10883	NOT2	91
18984153	NOT2_FAT10883	NOT2	80
18984154	NOT2_FAT10883	NOT2	149
18984155	NOT2_FAT10883	NOT2	110
18984156	NOT2_FAT10883	NOT2	66
18984157	NOT2_FAT10883	NOT2	114
18984158	NOT2_FAT10883	NOT2	76
18984159	NOT2_FAT10883	NOT2	107
18984160	NOT2_FAT10883	NOT2	102
18984161	NOT2_FAT10883	NOT2	73
18984162	NOT2_FAT10883	NOT2	121
18984163	NOT2_FAT10883	NOT2	119
18984164	NOT2_FAT10883	NOT2	60
18984165	NOT2_FAT10883	NOT2	133
18984166	NOT2_FAT10883	NOT2	31
18984167	NOT2_FAT10883	NOT2	106
18984168	NOT2_FAT10883	NOT2	261
18984169	NOT2_FAT10883	NOT2	102
18984170	NOT2_FAT10883	NOT2	74
18984171	NOT2_FAT10883	NOT2	85
18984172	NOT2_FAT10883	NOT2	54
18984173	NOT2_FAT10883	NOT2	95
18984174	NOT2_FAT10883	NOT2	54
18984175	NOT2_FAT10883	NOT2	34
18984176	NOT2_FAT10883	NOT2	72
18984177	NOT2_FAT10883	NOT2	63
18984178	NOT2_FAT10883	NOT2	69
18984179	NOT2_FAT10883	NOT2	57
18984180	NOT2_FAT10883	NOT2	29
18984181	NOT2_FAT10883	NOT2	48
18984182	NOT2_FAT10883	NOT2	77
18984183	NOT2_FAT10883	NOT2	35
18984184	NOT2_FAT10883	NOT2	74
18984185	NOT2_FAT10883	NOT2	73
18984186	NOT2_FAT10883	NOT2	52
18984187	NOT2_FAT10883	NOT2	196
18984188	NOT2_FAT10883	NOT2	162
18984189	NOT2_FAT10883	NOT2	138
18984190	NOT2_FAT10883	NOT2	109
18984191	NOT2_FAT10883	NOT2	51
18984192	NOT2_FAT10883	NOT2	33
18984193	NOT2_FAT10883	NOT2	80
18984194	NOT2_FAT10883	NOT2	155
18984195	NOT2_FAT10883	NOT2	54
18984196	NOT2_FAT10883	NOT2	68
18984197	NOT2_FAT10883	NOT2	72
18984198	NOT2_FAT10883	NOT2	71
18984199	NOT2_FAT10883	NOT2	65
18984200	NOT2_FAT10883	NOT2	151
18984201	NOT2_FAT10883	NOT2	78
18984202	NOT2_FAT10883	NOT2	23
18984203	NOT2_FAT10883	NOT2	143
18984204	NOT2_FAT10883	NOT2	52
18984205	NOT2_FAT10883	NOT2	52
18984206	NOT2_FAT10883	NOT2	139
18984207	NOT2_FAT10883	NOT2	161
18984208	NOT2_FAT10883	NOT2	41
18984209	NOT2_FAT10883	NOT2	100
18984210	NOT2_FAT10883	NOT2	81
18984211	NOT2_FAT10883	NOT2	52
18984212	NOT2_FAT10883	NOT2	80
18984213	NOT2_FAT10883	NOT2	98
18984214	NOT2_FAT10883	NOT2	54
18984215	NOT2_FAT10883	NOT2	98
18984216	NOT2_FAT10883	NOT2	88
18984217	NOT2_FAT10883	NOT2	107
18984218	NOT2_FAT10883	NOT2	77
18984219	NOT2_FAT10883	NOT2	65
18984220	NOT2_FAT10883	NOT2	78
18984221	NOT2_FAT10883	NOT2	112
18984222	NOT2_FAT10883	NOT2	154
18984223	NOT2_FAT10883	NOT2	39
18984224	NOT2_FAT10883	NOT2	75
18984225	NOT2_FAT10883	NOT2	91
18984226	NOT2_FAT10883	NOT2	85
18984227	NOT2_FAT10883	NOT2	30
18984228	NOT2_FAT10883	NOT2	112
18984229	NOT2_FAT10883	NOT2	76
18984230	NOT2_FAT10883	NOT2	56
18984231	NOT2_FAT10883	NOT2	80
18984232	NOT2_FAT10883	NOT2	101
18984233	NOT2_FAT10883	NOT2	123
18984234	NOT2_FAT10883	NOT2	51
18984235	NOT2_FAT10883	NOT2	76
18984236	NOT2_FAT10883	NOT2	31
18984237	NOT2_FAT10883	NOT2	109
18984238	NOT2_FAT10883	NOT2	140
18984239	NOT2_FAT10883	NOT2	42
18984240	NOT2_FAT10883	NOT2	57
18984241	NOT2_FAT10883	NOT2	107
18984242	NOT2_FAT10883	NOT2	80
18984243	NOT2_FAT10883	NOT2	29
18984244	NOT2_FAT10883	NOT2	83
18984245	NOT2_FAT10883	NOT2	107
18984246	NOT2_FAT10883	NOT2	52
18984247	NOT2_FAT10883	NOT2	52
18984248	NOT2_FAT10883	NOT2	65
18984249	NOT2_FAT10883	NOT2	91
18984250	NOT2_FAT10883	NOT2	102
18984251	NOT2_FAT10883	NOT2	89
18984252	NOT2_FAT10883	NOT2	109
18984253	NOT2_FAT10883	NOT2	65
18984254	NOT2_FAT10883	NOT2	16
18984255	NOT2_FAT10883	NOT2	12
18984256	NOT2_FAT10883	NOT2	44
18984257	NOT2_FAT10883	NOT2	80
18984258	NOT2_FAT10883	NOT2	8
18984259	NOT2_FAT10883	NOT2	121
18984260	NOT2_FAT10883	NOT2	73
18984261	NOT2_FAT10883	NOT2	102
18984262	NOT2_FAT10883	NOT2	51
18984263	NOT2_FAT10883	NOT2	94
18984264	NOT2_FAT10883	NOT2	49
18984265	NOT2_FAT10883	NOT2	73
18984266	NOT2_FAT10883	NOT2	56
18984267	NOT2_FAT10883	NOT2	50
18984268	NOT2_FAT10883	NOT2	105
18984269	NOT2_FAT10883	NOT2	114
18984270	NOT2_FAT10883	NOT2	53
18984271	NOT2_FAT10883	NOT2	39
18984272	NOT2_FAT10883	NOT2	49
18984273	NOT2_FAT10883	NOT2	57
18984274	NOT2_FAT10883	NOT2	65
18984275	NOT2_FAT10883	NOT2	126
18984276	NOT2_FAT10883	NOT2	139
18984277	NOT2_FAT10883	NOT2	55
18984278	NOT2_FAT10883	NOT2	285
18984279	NOT2_FAT10883	NOT2	97
18984280	NOT2_FAT10883	NOT2	66
18984281	NOT2_FAT10883	NOT2	98
18984282	NOT2_FAT10883	NOT2	46
18984283	NOT2_FAT10883	NOT2	84
18984284	NOT2_FAT10883	NOT2	99
18984285	NOT2_FAT10883	NOT2	92
18984286	NOT2_FAT10883	NOT2	74
18984287	NOT2_FAT10883	NOT2	49
18984288	NOT2_FAT10883	NOT2	139
18984289	NOT2_FAT10883	NOT2	55
18984290	NOT2_FAT10883	NOT2	75
18984291	NOT2_FAT10883	NOT2	285
18984292	NOT2_FAT10883	NOT2	65
18984293	NOT2_FAT10883	NOT2	66
18984294	NOT2_FAT10883	NOT2	10
18984295	NOT2_FAT10883	NOT2	66
18984296	NOT2_FAT10883	NOT2	35
18984297	NOT2_FAT10883	NOT2	161
18984298	NOT2_FAT10883	NOT2	41
18984299	NOT2_FAT10883	NOT2	101
18984300	NOT2_FAT10883	NOT2	102
18984301	NOT2_FAT10883	NOT2	93
18984302	NOT2_FAT10883	NOT2	78
18984303	NOT2_FAT10883	NOT2	100
18984304	NOT2_FAT10883	NOT2	21
18984305	NOT2_FAT10883	NOT2	54
18984306	NOT2_FAT10883	NOT2	147
18984307	NOT2_FAT10883	NOT2	51
18984308	NOT2_FAT10883	NOT2	86
18984309	NOT2_FAT10883	NOT2	104
18984310	NOT2_FAT10883	NOT2	81
18984311	NOT2_FAT10883	NOT2	51
18984312	NOT2_FAT10883	NOT2	52
18984313	NOT2_FAT10883	NOT2	80
18984314	NOT2_FAT10883	NOT2	57
18984315	NOT2_FAT10883	NOT2	125
18984316	NOT2_FAT10883	NOT2	68
18984317	NOT2_FAT10883	NOT2	98
18984318	NOT2_FAT10883	NOT2	54
18984319	NOT2_FAT10883	NOT2	100
18984320	NOT2_FAT10883	NOT2	117
18984321	NOT2_FAT10883	NOT2	62
18984322	NOT2_FAT10883	NOT2	114
18984323	NOT2_FAT10883	NOT2	20
18984324	NOT2_FAT10883	NOT2	141
18984325	NOT2_FAT10883	NOT2	98
18984326	NOT2_FAT10883	NOT2	88
18984327	NOT2_FAT10883	NOT2	88
18984328	NOT2_FAT10883	NOT2	65
18984329	NOT2_FAT10883	NOT2	80
18984330	NOT2_FAT10883	NOT2	38
18984331	NOT2_FAT10883	NOT2	104
18984332	NOT2_FAT10883	NOT2	29
18984333	NOT2_FAT10883	NOT2	164
18984334	NOT2_FAT10883	NOT2	90
18984335	NOT2_FAT10883	NOT2	91
18984336	NOT2_FAT10883	NOT2	30
18984337	NOT2_FAT10883	NOT2	102
18984338	NOT2_FAT10883	NOT2	187
18984339	NOT2_FAT10883	NOT2	138
18984340	NOT2_FAT10883	NOT2	113
18984341	NOT2_FAT10883	NOT2	76
18984342	NOT2_FAT10883	NOT2	65
18984343	NOT2_FAT10883	NOT2	26
18984344	NOT2_FAT10883	NOT2	23
18984345	NOT2_FAT10883	NOT2	29
18984346	NOT2_FAT10883	NOT2	64
18984347	NOT2_FAT10883	NOT2	109
18984348	NOT2_FAT10883	NOT2	98
18984349	NOT2_FAT10883	NOT2	44
18984350	NOT2_FAT10883	NOT2	121
18984351	NOT2_FAT10883	NOT2	71
18984352	NOT2_FAT10883	NOT2	109
18984353	NOT2_FAT10883	NOT2	48
18984354	NOT2_FAT10883	NOT2	51
18984355	NOT2_FAT10883	NOT2	32
18984356	NOT2_FAT10883	NOT2	38
18984357	NOT2_FAT10883	NOT2	131
18984358	NOT2_FAT10883	NOT2	75
18984359	NOT2_FAT10883	NOT2	46
18984360	NOT2_FAT10883	NOT2	102
18984361	NOT2_FAT10883	NOT2	45
18984362	NOT2_FAT10883	NOT2	152
18984363	NOT2_FAT10883	NOT2	146
18984364	NOT2_FAT10883	NOT2	75
18984365	NOT2_FAT10883	NOT2	46
18984366	NOT2_FAT10883	NOT2	94
18984367	NOT2_FAT10883	NOT2	99
18984368	NOT2_FAT10883	NOT2	90
18984369	NOT2_FAT10883	NOT2	146
18984370	NOT2_FAT10883	NOT2	71
18984371	NOT2_FAT10883	NOT2	84
18984372	NOT2_FAT10883	NOT2	107
18984373	NOT2_FAT10883	NOT2	138
18984374	NOT2_FAT10883	NOT2	50
18984375	NOT2_FAT10883	NOT2	34
18984376	NOT2_FAT10883	NOT2	74
18984377	NOT2_FAT10883	NOT2	168
18984378	NOT2_FAT10883	NOT2	87
18984379	NOT2_FAT10883	NOT2	60
18984380	NOT2_FAT10883	NOT2	84
18984381	NOT2_FAT10883	NOT2	119
18984382	NOT2_FAT10883	NOT2	87
18984383	NOT2_FAT10883	NOT2	36
18984384	NOT2_FAT10883	NOT2	33
18984385	NOT2_FAT10883	NOT2	111
18984386	NOT2_FAT10883	NOT2	20
18984387	NOT2_FAT10883	NOT2	77
18984388	NOT2_FAT10883	NOT2	65
18984389	NOT2_FAT10883	NOT2	107
18984390	NOT2_FAT10883	NOT2	171
18984391	NOT2_FAT10883	NOT2	43
18984392	NOT2_FAT10883	NOT2	78
18984393	NOT2_FAT10883	NOT2	120
18984394	NOT2_FAT10883	NOT2	120
18984395	NOT2_FAT10883	NOT2	59
18984396	NOT2_FAT10883	NOT2	155
18984397	NOT2_FAT10883	NOT2	108
18984398	NOT2_FAT10883	NOT2	143
18984399	NOT2_FAT10883	NOT2	65
18984400	NOT2_FAT10883	NOT2	147
18984401	NOT2_FAT10883	NOT2	112
18984402	NOT2_FAT10883	NOT2	51
18984403	NOT2_FAT10883	NOT2	82
18984404	NOT2_FAT10883	NOT2	101
18984405	NOT2_FAT10883	NOT2	52
18984406	NOT2_FAT10883	NOT2	80
18984407	NOT2_FAT10883	NOT2	207
18984408	NOT2_FAT10883	NOT2	28
18984409	NOT2_FAT10883	NOT2	93
18984410	NOT2_FAT10883	NOT2	70
18984411	NOT2_FAT10883	NOT2	97
18984412	NOT2_FAT10883	NOT2	49
18984413	NOT2_FAT10883	NOT2	92
18984414	NOT2_FAT10883	NOT2	63
18984415	NOT2_FAT10883	NOT2	67
18984416	NOT2_FAT10883	NOT2	11
18984417	NOT2_FAT10883	NOT2	32
18984418	NOT2_FAT10883	NOT2	48
18984419	NOT2_FAT10883	NOT2	95
18984420	NOT2_FAT10883	NOT2	77
18984421	NOT2_FAT10883	NOT2	73
18984422	NOT2_FAT10883	NOT2	125
18984423	NOT2_FAT10883	NOT2	57
18984424	NOT2_FAT10883	NOT2	133
18984425	NOT2_FAT10883	NOT2	90
18984426	NOT2_FAT10883	NOT2	154
18984427	NOT2_FAT10883	NOT2	85
18984428	NOT2_FAT10883	NOT2	140
18984429	NOT2_FAT10883	NOT2	25
18984430	NOT2_FAT10883	NOT2	139
18984431	NOT2_FAT10883	NOT2	60
18984432	NOT2_FAT10883	NOT2	140
18984433	NOT2_FAT10883	NOT2	15
18984434	NOT2_FAT10883	NOT2	105
18984435	NOT2_FAT10883	NOT2	156
18984436	NOT2_FAT10883	NOT2	108
18984437	NOT2_FAT10883	NOT2	52
18984438	NOT2_FAT10883	NOT2	119
18984439	NOT2_FAT10883	NOT2	44
18984440	NOT2_FAT10883	NOT2	58
18984441	NOT2_FAT10883	NOT2	57
18984442	NOT2_FAT10883	NOT2	113
18984443	NOT2_FAT10883	NOT2	64
18984444	NOT2_FAT10883	NOT2	113
18984445	NOT2_FAT10883	NOT2	132
18984446	NOT2_FAT10883	NOT2	39
18984447	NOT2_FAT10883	NOT2	106
18984448	NOT2_FAT10883	NOT2	77
18984449	NOT2_FAT10883	NOT2	71
18984450	NOT2_FAT10883	NOT2	46
18984451	NOT2_FAT10883	NOT2	107
18984452	NOT2_FAT10883	NOT2	38
18984453	NOT2_FAT10883	NOT2	93
18984454	NOT2_FAT10883	NOT2	81
18984455	NOT2_FAT10883	NOT2	163
18984456	NOT2_FAT10883	NOT2	169
18984457	NOT2_FAT10883	NOT2	46
18984458	NOT2_FAT10883	NOT2	55
18984459	NOT2_FAT10883	NOT2	95
18984460	NOT2_FAT10883	NOT2	91
18984461	NOT2_FAT10883	NOT2	39
18984462	NOT2_FAT10883	NOT2	107
18984463	NOT2_FAT10883	NOT2	110
18984464	NOT2_FAT10883	NOT2	74
18984465	NOT2_FAT10883	NOT2	47
18984466	NOT2_FAT10883	NOT2	65
18984467	NOT2_FAT10883	NOT2	216
18984468	NOT2_FAT10883	NOT2	67
18984469	NOT2_FAT10883	NOT2	67
18984470	NOT2_FAT10883	NOT2	72
18984471	NOT2_FAT10883	NOT2	43
18984472	NOT2_FAT10883	NOT2	143
18984473	NOT2_FAT10883	NOT2	103
18984474	NOT2_FAT10883	NOT2	151
18984475	NOT2_FAT10883	NOT2	58
18984476	NOT2_FAT10883	NOT2	34
18984477	NOT2_FAT10883	NOT2	116
18984478	NOT2_FAT10883	NOT2	24
18984479	NOT2_FAT10883	NOT2	77
18984480	NOT2_FAT10883	NOT2	46
18984481	NOT2_FAT10883	NOT2	110
18984482	NOT2_FAT10883	NOT2	75
18984483	NOT2_FAT10883	NOT2	98
18984484	NOT2_FAT10883	NOT2	79
18984485	NOT2_FAT10883	NOT2	56
18984486	NOT2_FAT10883	NOT2	85
18984487	NOT2_FAT10883	NOT2	130
18984488	NOT2_FAT10883	NOT2	65
18984489	NOT2_FAT10883	NOT2	37
18984490	NOT2_FAT10883	NOT2	74
18984491	NOT2_FAT10883	NOT2	101
18984492	NOT2_FAT10883	NOT2	39
18984493	NOT2_FAT10883	NOT2	93
18984494	NOT2_FAT10883	NOT2	138
18984495	NOT2_FAT10883	NOT2	85
18984496	NOT2_FAT10883	NOT2	70
18984497	NOT2_FAT10883	NOT2	47
18984498	NOT2_FAT10883	NOT2	44
18984499	NOT2_FAT10883	NOT2	49
18984500	NOT2_FAT10883	NOT2	54
18984501	NOT2_FAT10883	NOT2	71
18984502	NOT2_FAT10883	NOT2	72
18984503	NOT2_FAT10883	NOT2	72
18984504	NOT2_FAT10883	NOT2	141
18984505	NOT2_FAT10883	NOT2	52
18984506	NOT2_FAT10883	NOT2	117
18984507	NOT2_FAT10883	NOT2	43
18984508	NOT2_FAT10883	NOT2	68
18984509	NOT2_FAT10883	NOT2	91
18984510	NOT2_FAT10883	NOT2	73
18984511	NOT2_FAT10883	NOT2	102
18984512	NOT2_FAT10883	NOT2	72
18984513	NOT2_FAT10883	NOT2	85
18984514	NOT2_FAT10883	NOT2	102
18984515	NOT2_FAT10883	NOT2	85
18984516	NOT2_FAT10883	NOT2	30
18984517	NOT2_FAT10883	NOT2	128
18984518	NOT2_FAT10883	NOT2	73
18984519	NOT2_FAT10883	NOT2	38
18984520	NOT2_FAT10883	NOT2	90
18984521	NOT2_FAT10883	NOT2	148
18984522	NOT2_FAT10883	NOT2	38
18984523	NOT2_FAT10883	NOT2	71
18984524	NOT2_FAT10883	NOT2	276
18984525	NOT2_FAT10883	NOT2	103
18984526	NOT2_FAT10883	NOT2	6
18984527	NOT2_FAT10883	NOT2	59
18984528	NOT2_FAT10883	NOT2	56
18984529	NOT2_FAT10883	NOT2	47
18984530	NOT2_FAT10883	NOT2	163
18984531	NOT2_FAT10883	NOT2	89
18984532	NOT2_FAT10883	NOT2	18
18984533	NOT2_FAT10883	NOT2	70
18984534	NOT2_FAT10883	NOT2	112
18984535	NOT2_FAT10883	NOT2	66
18984536	NOT2_FAT10883	NOT2	95
18984537	NOT2_FAT10883	NOT2	61
18984538	NOT2_FAT10883	NOT2	77
18984539	NOT2_FAT10883	NOT2	112
18984540	NOT2_FAT10883	NOT2	63
18984541	NOT2_FAT10883	NOT2	137
18984542	NOT2_FAT10883	NOT2	38
18984543	NOT2_FAT10883	NOT2	77
18984544	NOT2_FAT10883	NOT2	173
18984545	NOT2_FAT10883	NOT2	96
18984546	NOT2_FAT10883	NOT2	117
18984547	NOT2_FAT10883	NOT2	133
18984548	NOT2_FAT10883	NOT2	96
18984549	NOT2_FAT10883	NOT2	122
18984550	NOT2_FAT10883	NOT2	76
18984551	NOT2_FAT10883	NOT2	82
18984552	NOT2_FAT10883	NOT2	139
18984553	NOT2_FAT10883	NOT2	31
18984554	NOT2_FAT10883	NOT2	56
18984555	NOT2_FAT10883	NOT2	73
18984556	NOT2_FAT10883	NOT2	80
18984557	NOT2_FAT10883	NOT2	101
18984558	NOT2_FAT10883	NOT2	123
18984559	NOT2_FAT10883	NOT2	51
18984560	NOT2_FAT10883	NOT2	76
18984561	NOT2_FAT10883	NOT2	31
18984562	NOT2_FAT10883	NOT2	97
18984563	NOT2_FAT10883	NOT2	92
18984564	NOT2_FAT10883	NOT2	109
18984565	NOT2_FAT10883	NOT2	40
18984566	NOT2_FAT10883	NOT2	42
18984567	NOT2_FAT10883	NOT2	57
18984568	NOT2_FAT10883	NOT2	107
18984569	NOT2_FAT10883	NOT2	80
18984570	NOT2_FAT10883	NOT2	29
18984571	NOT2_FAT10883	NOT2	83
18984572	NOT2_FAT10883	NOT2	107
18984573	NOT2_FAT10883	NOT2	52
18984574	NOT2_FAT10883	NOT2	52
18984575	NOT2_FAT10883	NOT2	65
18984576	NOT2_FAT10883	NOT2	91
18984577	NOT2_FAT10883	NOT2	102
18984578	NOT2_FAT10883	NOT2	89
18984579	NOT2_FAT10883	NOT2	109
18984580	NOT2_FAT10883	NOT2	65
18984581	NOT2_FAT10883	NOT2	16
18984582	NOT2_FAT10883	NOT2	12
18984583	NOT2_FAT10883	NOT2	75
18984584	NOT2_FAT10883	NOT2	44
18984585	NOT2_FAT10883	NOT2	80
18984586	NOT2_FAT10883	NOT2	8
18984587	NOT2_FAT10883	NOT2	121
18984588	NOT2_FAT10883	NOT2	73
18984589	NOT2_FAT10883	NOT2	102
18984590	NOT2_FAT10883	NOT2	129
18984591	NOT2_FAT10883	NOT2	51
18984592	NOT2_FAT10883	NOT2	94
18984593	NOT2_FAT10883	NOT2	49
18984594	NOT2_FAT10883	NOT2	32
18984595	NOT2_FAT10883	NOT2	73
18984596	NOT2_FAT10883	NOT2	90
18984597	NOT2_FAT10883	NOT2	46
18984598	NOT2_FAT10883	NOT2	56
18984599	NOT2_FAT10883	NOT2	50
18984600	NOT2_FAT10883	NOT2	24
18984601	NOT2_FAT10883	NOT2	105
18984602	NOT2_FAT10883	NOT2	155
18984603	NOT2_FAT10883	NOT2	114
18984604	NOT2_FAT10883	NOT2	53
18984605	NOT2_FAT10883	NOT2	95
18984606	NOT2_FAT10883	NOT2	39
18984607	NOT2_FAT10883	NOT2	49
18984608	NOT2_FAT10883	NOT2	57
18984609	NOT2_FAT10883	NOT2	65
18984610	NOT2_FAT10883	NOT2	126
18984611	NOT2_FAT10883	NOT2	139
18984612	NOT2_FAT10883	NOT2	55
18984613	NOT2_FAT10883	NOT2	285
18984614	NOT2_FAT10883	NOT2	97
18984615	NOT2_FAT10883	NOT2	66
18984616	NOT2_FAT10883	NOT2	10
18984617	NOT2_FAT10883	NOT2	66
18984618	NOT2_FAT10883	NOT2	98
18984619	NOT2_FAT10883	NOT2	35
18984620	NOT2_FAT10883	NOT2	123
18984621	NOT2_FAT10883	NOT2	17
18984622	NOT2_FAT10883	NOT2	87
18984623	NOT2_FAT10883	NOT2	68
18984624	NOT2_FAT10883	NOT2	198
18984625	NOT2_FAT10883	NOT2	87
18984626	NOT2_FAT10883	NOT2	68
18984627	NOT2_FAT10883	NOT2	198
18984628	NOT2_FAT10883	NOT2	87
18984629	NOT2_FAT10883	NOT2	68
18984630	NOT2_FAT10883	NOT2	87
18984631	NOT2_FAT10883	NOT2	68
18984632	NOT2_FAT10883	NOT2	87
18984633	NOT2_FAT10883	NOT2	141
18984634	NOT2_FAT10883	NOT2	89
18984635	NOT2_FAT10883	NOT2	172
18984636	NOT2_FAT10883	NOT2	156
18984637	NOT2_FAT10883	NOT2	95
18984638	NOT2_FAT10883	NOT2	82
18984639	NOT2_FAT10883	NOT2	128
18984640	NOT2_FAT10883	NOT2	61
18984641	NOT2_FAT10883	NOT2	133
18984642	NOT2_FAT10883	NOT2	123
18984643	NOT2_FAT10883	NOT2	239
18984644	NOT2_FAT10883	NOT2	109
18984645	NOT2_FAT10883	NOT2	268
18984646	NOT2_FAT10883	NOT2	112
18984647	NOT2_FAT10883	NOT2	97
18984648	NOT2_FAT10883	NOT2	79
18984649	NOT2_FAT10883	NOT2	113
18984650	NOT2_FAT10883	NOT2	107
18984651	NOT2_FAT10883	NOT2	141
18984652	NOT2_FAT10883	NOT2	95
18984653	NOT2_FAT10883	NOT2	82
18984654	NOT2_FAT10883	NOT2	61
18984655	NOT2_FAT10883	NOT2	239
18984656	NOT2_FAT10883	NOT2	109
18984657	NOT2_FAT10883	NOT2	268
18984658	NOT2_FAT10883	NOT2	112
18984659	NOT2_FAT10883	NOT2	97
18984660	NOT2_FAT10883	NOT2	79
18984661	NOT2_FAT10883	NOT2	113
18984662	NOT2_FAT10883	NOT2	107
18984663	NOT2_FAT10883	NOT2	268
18984664	NOT2_FAT10883	NOT2	123
18984665	NOT2_FAT10883	NOT2	141
18984666	NOT2_FAT10883	NOT2	89
18984667	NOT2_FAT10883	NOT2	172
18984668	NOT2_FAT10883	NOT2	156
18984669	NOT2_FAT10883	NOT2	95
18984670	NOT2_FAT10883	NOT2	82
18984671	NOT2_FAT10883	NOT2	128
18984672	NOT2_FAT10883	NOT2	61
18984673	NOT2_FAT10883	NOT2	133
18984674	NOT2_FAT10883	NOT2	123
18984675	NOT2_FAT10883	NOT2	239
18984676	NOT2_FAT10883	NOT2	109
18984677	NOT2_FAT10883	NOT2	268
18984678	NOT2_FAT10883	NOT2	112
18984679	NOT2_FAT10883	NOT2	97
18984680	NOT2_FAT10883	NOT2	79
18984681	NOT2_FAT10883	NOT2	113
18984682	NOT2_FAT10883	NOT2	107
18984683	NOT2_FAT10883	NOT2	123
18984684	NOT2_FAT10883	NOT2	239
18984685	NOT2_FAT10883	NOT2	112
18984686	NOT2_FAT10883	NOT2	268
18984687	NOT2_FAT10883	NOT2	123
18984688	NOT2_FAT10883	NOT2	61
18984689	NOT2_FAT10883	NOT2	133
18984690	NOT2_FAT10883	NOT2	141
18984691	NOT2_FAT10883	NOT2	89
18984692	NOT2_FAT10883	NOT2	172
18984693	NOT2_FAT10883	NOT2	128
18984694	NOT2_FAT10883	NOT2	109
18984695	NOT2_FAT10883	NOT2	156
18984696	NOT2_FAT10883	NOT2	82
18984697	NOT2_FAT10883	NOT2	97
18984698	NOT2_FAT10883	NOT2	61
18984699	NOT2_FAT10883	NOT2	133
18984700	NOT2_FAT10883	NOT2	89
18984701	NOT2_FAT10883	NOT2	128
18984702	NOT2_FAT10883	NOT2	109
18984703	NOT2_FAT10883	NOT2	95
18984704	NOT2_FAT10883	NOT2	123
18984705	NOT2_FAT10883	NOT2	112
18984706	NOT2_FAT10883	NOT2	97
18984707	NOT2_FAT10883	NOT2	180
18984708	NOT2_FAT10883	NOT2	60
18984709	NOT2_FAT10883	NOT2	300
18984710	NOT2_FAT10883	NOT2	62
18984711	NOT2_FAT10883	NOT2	115
18984712	NOT2_FAT10883	NOT2	234
18984713	NOT2_FAT10883	NOT2	70
18984714	NOT2_FAT10883	NOT2	69
18984715	NOT2_FAT10883	NOT2	62
18984716	NOT2_FAT10883	NOT2	96
18984717	NOT2_FAT10883	NOT2	64
18984718	NOT2_FAT10883	NOT2	158
18984719	NOT2_FAT10883	NOT2	158
18984720	NOT2_FAT10883	NOT2	68
18984721	NOT2_FAT10883	NOT2	38
18984722	NOT2_FAT10883	NOT2	43
18984723	NOT2_FAT10883	NOT2	82
18984724	NOT2_FAT10883	NOT2	30
18984725	NOT2_FAT10883	NOT2	37
18984726	NOT2_FAT10883	NOT2	133
18984727	NOT2_FAT10883	NOT2	136
18984728	NOT2_FAT10883	NOT2	41
18984729	NOT2_FAT10883	NOT2	200
18984730	NOT2_FAT10883	NOT2	95
18984731	NOT2_FAT10883	NOT2	63
18984732	NOT2_FAT10883	NOT2	115
18984733	NOT2_FAT10883	NOT2	34
18984734	NOT2_FAT10883	NOT2	36
18984735	NOT2_FAT10883	NOT2	117
18984736	NOT2_FAT10883	NOT2	277
18984737	NOT2_FAT10883	NOT2	238
18984738	NOT2_FAT10883	NOT2	174
18984739	NOT2_FAT10883	NOT2	216
18984740	NOT2_FAT10883	NOT2	175
18984741	NOT2_FAT10883	NOT2	108
18984742	NOT2_FAT10883	NOT2	94
18984743	NOT2_FAT10883	NOT2	180
18984744	NOT2_FAT10883	NOT2	60
18984745	NOT2_FAT10883	NOT2	300
18984746	NOT2_FAT10883	NOT2	115
18984747	NOT2_FAT10883	NOT2	234
18984748	NOT2_FAT10883	NOT2	70
18984749	NOT2_FAT10883	NOT2	69
18984750	NOT2_FAT10883	NOT2	62
18984751	NOT2_FAT10883	NOT2	96
18984752	NOT2_FAT10883	NOT2	64
18984753	NOT2_FAT10883	NOT2	158
18984754	NOT2_FAT10883	NOT2	158
18984755	NOT2_FAT10883	NOT2	68
18984756	NOT2_FAT10883	NOT2	38
18984757	NOT2_FAT10883	NOT2	43
18984758	NOT2_FAT10883	NOT2	30
18984759	NOT2_FAT10883	NOT2	37
18984760	NOT2_FAT10883	NOT2	133
18984761	NOT2_FAT10883	NOT2	136
18984762	NOT2_FAT10883	NOT2	41
18984763	NOT2_FAT10883	NOT2	200
18984764	NOT2_FAT10883	NOT2	95
18984765	NOT2_FAT10883	NOT2	63
18984766	NOT2_FAT10883	NOT2	115
18984767	NOT2_FAT10883	NOT2	34
18984768	NOT2_FAT10883	NOT2	36
18984769	NOT2_FAT10883	NOT2	117
18984770	NOT2_FAT10883	NOT2	277
18984771	NOT2_FAT10883	NOT2	238
18984772	NOT2_FAT10883	NOT2	82
18984773	NOT2_FAT10883	NOT2	174
18984774	NOT2_FAT10883	NOT2	216
18984775	NOT2_FAT10883	NOT2	175
18984776	NOT2_FAT10883	NOT2	108
18984777	NOT2_FAT10883	NOT2	94
18984778	NOT2_FAT10883	NOT2	43
18984779	NOT2_FAT10883	NOT2	277
18984780	NOT2_FAT10883	NOT2	96
18984781	NOT2_FAT10883	NOT2	64
18984782	NOT2_FAT10883	NOT2	200
18984783	NOT2_FAT10883	NOT2	136
18984784	NOT2_FAT10883	NOT2	238
18984785	NOT2_FAT10883	NOT2	174
18984786	NOT2_FAT10883	NOT2	216
18984787	NOT2_FAT10883	NOT2	277
18984788	NOT2_FAT10883	NOT2	180
18984789	NOT2_FAT10883	NOT2	300
18984790	NOT2_FAT10883	NOT2	62
18984791	NOT2_FAT10883	NOT2	234
18984792	NOT2_FAT10883	NOT2	70
18984793	NOT2_FAT10883	NOT2	60
18984794	NOT2_FAT10883	NOT2	69
18984795	NOT2_FAT10883	NOT2	129
18984796	NOT2_FAT10883	NOT2	96
18984797	NOT2_FAT10883	NOT2	261
18984798	NOT2_FAT10883	NOT2	159
18984799	NOT2_FAT10883	NOT2	252
18984800	NOT2_FAT10883	NOT2	140
18984801	NOT2_FAT10883	NOT2	143
18984802	NOT2_FAT10883	NOT2	43
18984803	NOT2_FAT10883	NOT2	71
18984804	NOT2_FAT10883	NOT2	100
18984805	NOT2_FAT10883	NOT2	204
18984806	NOT2_FAT10883	NOT2	110
18984807	NOT2_FAT10883	NOT2	129
18984808	NOT2_FAT10883	NOT2	153
18984809	NOT2_FAT10883	NOT2	102
18984810	NOT2_FAT10883	NOT2	96
18984811	NOT2_FAT10883	NOT2	270
18984812	NOT2_FAT10883	NOT2	244
18984813	NOT2_FAT10883	NOT2	102
18984814	NOT2_FAT10883	NOT2	244
18984815	NOT2_FAT10883	NOT2	71
18984816	NOT2_FAT10883	NOT2	204
18984817	NOT2_FAT10883	NOT2	110
18984818	NOT2_FAT10883	NOT2	129
18984819	NOT2_FAT10883	NOT2	114
18984820	NOT2_FAT10883	NOT2	261
18984821	NOT2_FAT10883	NOT2	129
18984822	NOT2_FAT10883	NOT2	96
18984823	NOT2_FAT10883	NOT2	159
18984824	NOT2_FAT10883	NOT2	252
18984825	NOT2_FAT10883	NOT2	140
18984826	NOT2_FAT10883	NOT2	143
18984827	NOT2_FAT10883	NOT2	43
18984828	NOT2_FAT10883	NOT2	71
18984829	NOT2_FAT10883	NOT2	100
18984830	NOT2_FAT10883	NOT2	204
18984831	NOT2_FAT10883	NOT2	110
18984832	NOT2_FAT10883	NOT2	129
18984833	NOT2_FAT10883	NOT2	114
18984834	NOT2_FAT10883	NOT2	153
18984835	NOT2_FAT10883	NOT2	102
18984836	NOT2_FAT10883	NOT2	96
18984837	NOT2_FAT10883	NOT2	244
18984838	NOT2_FAT10883	NOT2	96
18984839	NOT2_FAT10883	NOT2	129
18984840	NOT2_FAT10883	NOT2	159
18984841	NOT2_FAT10883	NOT2	252
18984842	NOT2_FAT10883	NOT2	140
18984843	NOT2_FAT10883	NOT2	143
18984844	NOT2_FAT10883	NOT2	43
18984845	NOT2_FAT10883	NOT2	71
18984846	NOT2_FAT10883	NOT2	100
18984847	NOT2_FAT10883	NOT2	204
18984848	NOT2_FAT10883	NOT2	110
18984849	NOT2_FAT10883	NOT2	129
18984850	NOT2_FAT10883	NOT2	114
18984851	NOT2_FAT10883	NOT2	102
18984852	NOT2_FAT10883	NOT2	124
18984853	NOT2_FAT10883	NOT2	270
18984854	NOT2_FAT10883	NOT2	244
18984855	NOT2_FAT10883	NOT2	114
18984856	NOT2_FAT10883	NOT2	153
18984857	NOT2_FAT10883	NOT2	96
18984858	NOT2_FAT10883	NOT2	270
18984859	NOT2_FAT10883	NOT2	204
18984860	NOT2_FAT10883	NOT2	110
18984861	NOT2_FAT10883	NOT2	129
18984862	NOT2_FAT10883	NOT2	153
18984863	NOT2_FAT10883	NOT2	96
18984864	NOT2_FAT10883	NOT2	270
18984865	NOT2_FAT10883	NOT2	244
18984866	NOT2_FAT10883	NOT2	96
18984867	NOT2_FAT10883	NOT2	140
18984868	NOT2_FAT10883	NOT2	100
18984869	NOT2_FAT10883	NOT2	114
18984870	NOT2_FAT10883	NOT2	153
18984871	NOT2_FAT10883	NOT2	102
18984872	NOT2_FAT10883	NOT2	270
18984873	NOT2_FAT10883	NOT2	244
18984874	NOT2_FAT10883	NOT2	129
18984875	NOT2_FAT10883	NOT2	159
18984876	NOT2_FAT10883	NOT2	252
18984877	NOT2_FAT10883	NOT2	140
18984878	NOT2_FAT10883	NOT2	143
18984879	NOT2_FAT10883	NOT2	43
18984880	NOT2_FAT10883	NOT2	71
18984881	NOT2_FAT10883	NOT2	100
18984882	NOT2_FAT10883	NOT2	114
18984883	NOT2_FAT10883	NOT2	153
18984884	NOT2_FAT10883	NOT2	102
18984885	NOT2_FAT10883	NOT2	129
18984886	NOT2_FAT10883	NOT2	270
18984887	NOT2_FAT10883	NOT2	124
18984888	NOT2_FAT10883	NOT2	96
18984889	NOT2_FAT10883	NOT2	261
18984890	NOT2_FAT10883	NOT2	129
18984891	NOT2_FAT10883	NOT2	252
18984892	NOT2_FAT10883	NOT2	124
18984893	NOT2_FAT10883	NOT2	143
18984894	NOT2_FAT10883	NOT2	124
18984895	NOT2_FAT10883	NOT2	96
18984896	NOT2_FAT10883	NOT2	124
18984897	NOT2_FAT10883	NOT2	261
18984898	NOT2_FAT10883	NOT2	129
18984899	NOT2_FAT10883	NOT2	96
18984900	NOT2_FAT10883	NOT2	159
18984901	NOT2_FAT10883	NOT2	252
18984902	NOT2_FAT10883	NOT2	140
18984903	NOT2_FAT10883	NOT2	143
18984904	NOT2_FAT10883	NOT2	43
18984905	NOT2_FAT10883	NOT2	71
18984906	NOT2_FAT10883	NOT2	100
18984907	NOT2_FAT10883	NOT2	204
18984908	NOT2_FAT10883	NOT2	124
18984909	NOT2_FAT10883	NOT2	261
18984910	NOT2_FAT10883	NOT2	96
18984911	NOT2_FAT10883	NOT2	261
18984912	NOT2_FAT10883	NOT2	159
18984913	NOT2_FAT10883	NOT2	43
18984914	NOT2_FAT10883	NOT2	110
18984915	NOT2_FAT10883	NOT2	153
18984916	NOT2_FAT10883	NOT2	266
18984917	NOT2_FAT10883	NOT2	69
18984918	NOT2_FAT10883	NOT2	145
18984919	NOT2_FAT10883	NOT2	127
18984920	NOT2_FAT10883	NOT2	101
18984921	NOT2_FAT10883	NOT2	132
18984922	NOT2_FAT10883	NOT2	80
18984923	NOT2_FAT10883	NOT2	231
18984924	NOT2_FAT10883	NOT2	167
18984925	NOT2_FAT10883	NOT2	175
18984926	NOT2_FAT10883	NOT2	152
18984927	NOT2_FAT10883	NOT2	126
18984928	NOT2_FAT10883	NOT2	171
18984929	NOT2_FAT10883	NOT2	174
18984930	NOT2_FAT10883	NOT2	313
18984931	NOT2_FAT10883	NOT2	280
18984932	NOT2_FAT10883	NOT2	211
18984933	NOT2_FAT10883	NOT2	245
18984934	NOT2_FAT10883	NOT2	204
18984935	NOT2_FAT10883	NOT2	28
18984936	NOT2_FAT10883	NOT2	241
18984937	NOT2_FAT10883	NOT2	232
18984938	NOT2_FAT10883	NOT2	259
18984939	NOT2_FAT10883	NOT2	366
18984940	NOT2_FAT10883	NOT2	165
18984941	NOT2_FAT10883	NOT2	122
18984942	NOT2_FAT10883	NOT2	175
18984943	NOT2_FAT10883	NOT2	152
18984944	NOT2_FAT10883	NOT2	126
18984945	NOT2_FAT10883	NOT2	171
18984946	NOT2_FAT10883	NOT2	174
18984947	NOT2_FAT10883	NOT2	313
18984948	NOT2_FAT10883	NOT2	280
18984949	NOT2_FAT10883	NOT2	211
18984950	NOT2_FAT10883	NOT2	245
18984951	NOT2_FAT10883	NOT2	204
18984952	NOT2_FAT10883	NOT2	28
18984953	NOT2_FAT10883	NOT2	241
18984954	NOT2_FAT10883	NOT2	232
18984955	NOT2_FAT10883	NOT2	259
18984956	NOT2_FAT10883	NOT2	366
18984957	NOT2_FAT10883	NOT2	165
18984958	NOT2_FAT10883	NOT2	122
18984959	NOT2_FAT10883	NOT2	175
18984960	NOT2_FAT10883	NOT2	266
18984961	NOT2_FAT10883	NOT2	69
18984962	NOT2_FAT10883	NOT2	145
18984963	NOT2_FAT10883	NOT2	127
18984964	NOT2_FAT10883	NOT2	101
18984965	NOT2_FAT10883	NOT2	132
18984966	NOT2_FAT10883	NOT2	80
18984967	NOT2_FAT10883	NOT2	231
18984968	NOT2_FAT10883	NOT2	167
18984969	NOT2_FAT10883	NOT2	175
18984970	NOT2_FAT10883	NOT2	231
18984971	NOT2_FAT10883	NOT2	68
18984972	NOT2_FAT10883	NOT2	68
18984973	NOT2_FAT10883	NOT2	6
18984974	NOT2_FAT10883	NOT2	28
18984975	NOT2_FAT10883	NOT2	45
18984976	NOT2_FAT10883	NOT2	80
18984977	NOT2_FAT10883	NOT2	51
18984978	NOT2_FAT10883	NOT2	11
18984979	NOT2_FAT10883	NOT2	217
18984980	NOT2_FAT10883	NOT2	52
18984981	NOT2_FAT10883	NOT2	55
18984982	NOT2_FAT10883	NOT2	35
18984983	NOT2_FAT10883	NOT2	182
18984984	NOT2_FAT10883	NOT2	57
18984985	NOT2_FAT10883	NOT2	311
18984986	NOT2_FAT10883	NOT2	142
18984987	NOT2_FAT10883	NOT2	145
18984988	NOT2_FAT10883	NOT2	204
18984989	NOT2_FAT10883	NOT2	143
18984990	NOT2_FAT10883	NOT2	64
18984991	NOT2_FAT10883	NOT2	86
18984992	NOT2_FAT10883	NOT2	115
18984993	NOT2_FAT10883	NOT2	207
18984994	NOT2_FAT10883	NOT2	78
18984995	NOT2_FAT10883	NOT2	71
18984996	NOT2_FAT10883	NOT2	198
18984997	NOT2_FAT10883	NOT2	11
18984998	NOT2_FAT10883	NOT2	271
18984999	NOT2_FAT10883	NOT2	109
18985000	NOT2_FAT10883	NOT2	80
18985001	NOT2_FAT10883	NOT2	53
18985002	NOT2_FAT10883	NOT2	96
18985003	NOT2_FAT10883	NOT2	293
18985004	NOT2_FAT10883	NOT2	324
18985005	NOT2_FAT10883	NOT2	59
18985006	NOT2_FAT10883	NOT2	110
18985007	NOT2_FAT10883	NOT2	88
18985008	NOT2_FAT10883	NOT2	128
18985009	NOT2_FAT10883	NOT2	141
18985010	NOT2_FAT10883	NOT2	80
18985011	NOT2_FAT10883	NOT2	124
18985012	NOT2_FAT10883	NOT2	28
18985013	NOT2_FAT10883	NOT2	103
18985014	NOT2_FAT10883	NOT2	74
18985015	NOT2_FAT10883	NOT2	109
18985016	NOT2_FAT10883	NOT2	32
18985017	NOT2_FAT10883	NOT2	94
18985018	NOT2_FAT10883	NOT2	205
18985019	NOT2_FAT10883	NOT2	79
18985020	NOT2_FAT10883	NOT2	104
18985021	NOT2_FAT10883	NOT2	78
18985022	NOT2_FAT10883	NOT2	179
18985023	NOT2_FAT10883	NOT2	98
18985024	NOT2_FAT10883	NOT2	38
18985025	NOT2_FAT10883	NOT2	82
18985026	NOT2_FAT10883	NOT2	170
18985027	NOT2_FAT10883	NOT2	195
18985028	NOT2_FAT10883	NOT2	358
18985029	NOT2_FAT10883	NOT2	290
18985030	NOT2_FAT10883	NOT2	73
18985031	NOT2_FAT10883	NOT2	258
18985032	NOT2_FAT10883	NOT2	162
18985033	NOT2_FAT10883	NOT2	207
18985034	NOT2_FAT10883	NOT2	81
18985035	NOT2_FAT10883	NOT2	116
18985036	NOT2_FAT10883	NOT2	112
18985037	NOT2_FAT10883	NOT2	278
18985038	NOT2_FAT10883	NOT2	164
18985039	NOT2_FAT10883	NOT2	83
18985040	NOT2_FAT10883	NOT2	95
18985041	NOT2_FAT10883	NOT2	48
18985042	NOT2_FAT10883	NOT2	56
18985043	NOT2_FAT10883	NOT2	187
18985044	NOT2_FAT10883	NOT2	33
18985045	NOT2_FAT10883	NOT2	77
18985046	NOT2_FAT10883	NOT2	273
18985047	NOT2_FAT10883	NOT2	47
18985048	NOT2_FAT10883	NOT2	134
18985049	NOT2_FAT10883	NOT2	142
18985050	NOT2_FAT10883	NOT2	81
18985051	NOT2_FAT10883	NOT2	181
18985052	NOT2_FAT10883	NOT2	65
18985053	NOT2_FAT10883	NOT2	22
18985054	NOT2_FAT10883	NOT2	83
18985055	NOT2_FAT10883	NOT2	91
18985056	NOT2_FAT10883	NOT2	115
18985057	NOT2_FAT10883	NOT2	45
18985058	NOT2_FAT10883	NOT2	142
18985059	NOT2_FAT10883	NOT2	112
18985060	NOT2_FAT10883	NOT2	67
18985061	NOT2_FAT10883	NOT2	135
18985062	NOT2_FAT10883	NOT2	61
18985063	NOT2_FAT10883	NOT2	172
18985064	NOT2_FAT10883	NOT2	111
18985065	NOT2_FAT10883	NOT2	119
18985066	NOT2_FAT10883	NOT2	96
18985067	NOT2_FAT10883	NOT2	186
18985068	NOT2_FAT10883	NOT2	54
18985069	NOT2_FAT10883	NOT2	172
18985070	NOT2_FAT10883	NOT2	110
18985071	NOT2_FAT10883	NOT2	67
18985072	NOT2_FAT10883	NOT2	61
18985073	NOT2_FAT10883	NOT2	172
18985074	NOT2_FAT10883	NOT2	135
18985075	NOT2_FAT10883	NOT2	111
18985076	NOT2_FAT10883	NOT2	112
18985077	NOT2_FAT10883	NOT2	127
18985078	NOT2_FAT10883	NOT2	119
18985079	NOT2_FAT10883	NOT2	96
18985080	NOT2_FAT10883	NOT2	186
18985081	NOT2_FAT10883	NOT2	54
18985082	NOT2_FAT10883	NOT2	12
18985083	NOT2_FAT10883	NOT2	124
18985084	NOT2_FAT10883	NOT2	67
18985085	NOT2_FAT10883	NOT2	110
18985086	NOT2_FAT10883	NOT2	61
18985087	NOT2_FAT10883	NOT2	172
18985088	NOT2_FAT10883	NOT2	135
18985089	NOT2_FAT10883	NOT2	111
18985090	NOT2_FAT10883	NOT2	112
18985091	NOT2_FAT10883	NOT2	127
18985092	NOT2_FAT10883	NOT2	119
18985093	NOT2_FAT10883	NOT2	96
18985094	NOT2_FAT10883	NOT2	186
18985095	NOT2_FAT10883	NOT2	54
18985096	NOT2_FAT10883	NOT2	112
18985097	NOT2_FAT10883	NOT2	186
18985098	NOT2_FAT10883	NOT2	54
18985099	NOT2_FAT10883	NOT2	40
18985100	NOT2_FAT10883	NOT2	108
18985101	NOT2_FAT10883	NOT2	252
18985102	NOT2_FAT10883	NOT2	108
18985103	NOT2_FAT10883	NOT2	82
18985104	NOT2_FAT10883	NOT2	48
18985105	NOT2_FAT10883	NOT2	153
18985106	NOT2_FAT10883	NOT2	161
18985107	NOT2_FAT10883	NOT2	139
18985108	NOT2_FAT10883	NOT2	232
18985109	NOT2_FAT10883	NOT2	75
18985110	NOT2_FAT10883	NOT2	176
18985111	NOT2_FAT10883	NOT2	166
18985112	NOT2_FAT10883	NOT2	105
18985113	NOT2_FAT10883	NOT2	30
18985114	NOT2_FAT10883	NOT2	216
18985115	NOT2_FAT10883	NOT2	167
18985116	NOT2_FAT10883	NOT2	107
18985117	NOT2_FAT10883	NOT2	152
18985118	NOT2_FAT10883	NOT2	40
18985119	NOT2_FAT10883	NOT2	108
18985120	NOT2_FAT10883	NOT2	252
18985121	NOT2_FAT10883	NOT2	108
18985122	NOT2_FAT10883	NOT2	82
18985123	NOT2_FAT10883	NOT2	48
18985124	NOT2_FAT10883	NOT2	153
18985125	NOT2_FAT10883	NOT2	161
18985126	NOT2_FAT10883	NOT2	139
18985127	NOT2_FAT10883	NOT2	232
18985128	NOT2_FAT10883	NOT2	75
18985129	NOT2_FAT10883	NOT2	176
18985130	NOT2_FAT10883	NOT2	166
18985131	NOT2_FAT10883	NOT2	105
18985132	NOT2_FAT10883	NOT2	30
18985133	NOT2_FAT10883	NOT2	216
18985134	NOT2_FAT10883	NOT2	167
18985135	NOT2_FAT10883	NOT2	107
18985136	NOT2_FAT10883	NOT2	152
18985137	NOT2_FAT10883	NOT2	48
18985138	NOT2_FAT10883	NOT2	153
18985139	NOT2_FAT10883	NOT2	139
18985140	NOT2_FAT10883	NOT2	108
18985141	NOT2_FAT10883	NOT2	108
18985142	NOT2_FAT10883	NOT2	82
18985143	NOT2_FAT10883	NOT2	161
18985144	NOT2_FAT10883	NOT2	252
18985145	NOT2_FAT10883	NOT2	232
18985146	NOT2_FAT10883	NOT2	75
18985147	NOT2_FAT10883	NOT2	176
18985148	NOT2_FAT10883	NOT2	166
18985149	NOT2_FAT10883	NOT2	105
18985150	NOT2_FAT10883	NOT2	30
18985151	NOT2_FAT10883	NOT2	216
18985152	NOT2_FAT10883	NOT2	167
18985153	NOT2_FAT10883	NOT2	107
18985154	NOT2_FAT10883	NOT2	152
18985155	NOT2_FAT10883	NOT2	232
18985156	NOT2_FAT10883	NOT2	161
18985157	NOT2_FAT10883	NOT2	48
18985158	NOT2_FAT10883	NOT2	139
18985159	NOT2_FAT10883	NOT2	232
18985160	NOT2_FAT10883	NOT2	75
18985161	NOT2_FAT10883	NOT2	176
18985162	NOT2_FAT10883	NOT2	166
18985163	NOT2_FAT10883	NOT2	105
18985164	NOT2_FAT10883	NOT2	30
18985165	NOT2_FAT10883	NOT2	216
18985166	NOT2_FAT10883	NOT2	232
18985167	NOT2_FAT10883	NOT2	252
18985168	NOT2_FAT10883	NOT2	75
18985169	NOT2_FAT10883	NOT2	176
18985170	NOT2_FAT10883	NOT2	166
18985171	NOT2_FAT10883	NOT2	105
18985172	NOT2_FAT10883	NOT2	30
18985173	NOT2_FAT10883	NOT2	216
18985174	NOT2_FAT10883	NOT2	167
18985175	NOT2_FAT10883	NOT2	107
18985176	NOT2_FAT10883	NOT2	152
18985177	NOT2_FAT10883	NOT2	210
18985178	NOT2_FAT10883	NOT2	23
18985179	NOT2_FAT10883	NOT2	23
18985180	NOT2_FAT10883	NOT2	40
18985181	NOT2_FAT10883	NOT2	101
18985182	NOT2_FAT10883	NOT2	50
18985183	NOT2_FAT10883	NOT2	64
18985184	NOT2_FAT10883	NOT2	85
18985185	NOT2_FAT10883	NOT2	85
18985186	NOT2_FAT10883	NOT2	50
18985187	NOT2_FAT10883	NOT2	88
18985188	NOT2_FAT10883	NOT2	234
18985189	NOT2_FAT10883	NOT2	116
18985190	NOT2_FAT10883	NOT2	226
18985191	NOT2_FAT10883	NOT2	89
18985192	NOT2_FAT10883	NOT2	59
18985193	NOT2_FAT10883	NOT2	77
18985194	NOT2_FAT10883	NOT2	204
18985195	NOT2_FAT10883	NOT2	86
18985196	NOT2_FAT10883	NOT2	145
18985197	NOT2_FAT10883	NOT2	154
18985198	NOT2_FAT10883	NOT2	210
18985199	NOT2_FAT10883	NOT2	83
18985200	NOT2_FAT10883	NOT2	123
18985201	NOT2_FAT10883	NOT2	100
18985202	NOT2_FAT10883	NOT2	77
18985203	NOT2_FAT10883	NOT2	204
18985204	NOT2_FAT10883	NOT2	161
18985205	NOT2_FAT10883	NOT2	86
18985206	NOT2_FAT10883	NOT2	145
18985207	NOT2_FAT10883	NOT2	154
18985208	NOT2_FAT10883	NOT2	210
18985209	NOT2_FAT10883	NOT2	83
18985210	NOT2_FAT10883	NOT2	123
18985211	NOT2_FAT10883	NOT2	100
18985212	NOT2_FAT10883	NOT2	116
18985213	NOT2_FAT10883	NOT2	101
18985214	NOT2_FAT10883	NOT2	97
18985215	NOT2_FAT10883	NOT2	39
18985216	NOT2_FAT10883	NOT2	81
18985217	NOT2_FAT10883	NOT2	195
18985218	NOT2_FAT10883	NOT2	67
18985219	NOT2_FAT10883	NOT2	92
18985220	NOT2_FAT10883	NOT2	30
18985221	NOT2_FAT10883	NOT2	35
18985222	NOT2_FAT10883	NOT2	99
18985223	NOT2_FAT10883	NOT2	64
18985224	NOT2_FAT10883	NOT2	39
18985225	NOT2_FAT10883	NOT2	81
18985226	NOT2_FAT10883	NOT2	195
18985227	NOT2_FAT10883	NOT2	67
18985228	NOT2_FAT10883	NOT2	92
18985229	NOT2_FAT10883	NOT2	30
18985230	NOT2_FAT10883	NOT2	35
18985231	NOT2_FAT10883	NOT2	64
18985232	NOT2_FAT10883	NOT2	131
18985233	NOT2_FAT10883	NOT2	77
18985234	NOT2_FAT10883	NOT2	131
18985235	NOT2_FAT10883	NOT2	67
18985236	NOT2_FAT10883	NOT2	81
18985237	NOT2_FAT10883	NOT2	92
18985238	NOT2_FAT10883	NOT2	195
18985239	NOT2_FAT10883	NOT2	39
18985240	NOT2_FAT10883	NOT2	35
18985241	NOT2_FAT10883	NOT2	64
18985242	NOT2_FAT10883	NOT2	81
18985243	NOT2_FAT10883	NOT2	92
18985244	NOT2_FAT10883	NOT2	195
18985245	NOT2_FAT10883	NOT2	67
18985246	NOT2_FAT10883	NOT2	30
18985247	NOT2_FAT10883	NOT2	39
18985248	NOT2_FAT10883	NOT2	35
18985249	NOT2_FAT10883	NOT2	99
18985250	NOT2_FAT10883	NOT2	64
18985251	NOT2_FAT10883	NOT2	67
18985252	NOT2_FAT10883	NOT2	92
18985253	NOT2_FAT10883	NOT2	39
18985254	NOT2_FAT10883	NOT2	35
18985255	NOT2_FAT10883	NOT2	67
18985256	NOT2_FAT10883	NOT2	39
18985257	NOT2_FAT10883	NOT2	35
18985258	NOT2_FAT10883	NOT2	136
18985259	NOT2_FAT10883	NOT2	106
18985260	NOT2_FAT10883	NOT2	92
18985261	NOT2_FAT10883	NOT2	89
18985262	NOT2_FAT10883	NOT2	102
18985263	NOT2_FAT10883	NOT2	147
18985264	NOT2_FAT10883	NOT2	242
18985265	NOT2_FAT10883	NOT2	62
18985266	NOT2_FAT10883	NOT2	239
18985267	NOT2_FAT10883	NOT2	136
18985268	NOT2_FAT10883	NOT2	106
18985269	NOT2_FAT10883	NOT2	92
18985270	NOT2_FAT10883	NOT2	89
18985271	NOT2_FAT10883	NOT2	102
18985272	NOT2_FAT10883	NOT2	147
18985273	NOT2_FAT10883	NOT2	242
18985274	NOT2_FAT10883	NOT2	62
18985275	NOT2_FAT10883	NOT2	239
18985276	NOT2_FAT10883	NOT2	136
18985277	NOT2_FAT10883	NOT2	106
18985278	NOT2_FAT10883	NOT2	92
18985279	NOT2_FAT10883	NOT2	89
18985280	NOT2_FAT10883	NOT2	102
18985281	NOT2_FAT10883	NOT2	147
18985282	NOT2_FAT10883	NOT2	242
18985283	NOT2_FAT10883	NOT2	62
18985284	NOT2_FAT10883	NOT2	239
18985285	NOT2_FAT10883	NOT2	136
18985286	NOT2_FAT10883	NOT2	106
18985287	NOT2_FAT10883	NOT2	92
18985288	NOT2_FAT10883	NOT2	89
18985289	NOT2_FAT10883	NOT2	102
18985290	NOT2_FAT10883	NOT2	147
18985291	NOT2_FAT10883	NOT2	242
18985292	NOT2_FAT10883	NOT2	62
18985293	NOT2_FAT10883	NOT2	239
18985294	NOT2_FAT10883	NOT2	147
18985295	NOT2_FAT10883	NOT2	92
18985296	NOT2_FAT10883	NOT2	13
18985297	NOT2_FAT10883	NOT2	106
18985298	NOT2_FAT10883	NOT2	92
18985299	NOT2_FAT10883	NOT2	49
18985300	NOT2_FAT10883	NOT2	101
18985301	NOT2_FAT10883	NOT2	30
18985302	NOT2_FAT10883	NOT2	24
18985303	NOT2_FAT10883	NOT2	116
18985304	NOT2_FAT10883	NOT2	172
18985305	NOT2_FAT10883	NOT2	172
18985306	NOT2_FAT10883	NOT2	77
18985307	NOT2_FAT10883	NOT2	93
18985308	NOT2_FAT10883	NOT2	134
18985309	NOT2_FAT10883	NOT2	179
18985310	NOT2_FAT10883	NOT2	62
18985311	NOT2_FAT10883	NOT2	120
18985312	NOT2_FAT10883	NOT2	115
18985313	NOT2_FAT10883	NOT2	102
18985314	NOT2_FAT10883	NOT2	137
18985315	NOT2_FAT10883	NOT2	33
18985316	NOT2_FAT10883	NOT2	49
18985317	NOT2_FAT10883	NOT2	101
18985318	NOT2_FAT10883	NOT2	30
18985319	NOT2_FAT10883	NOT2	24
18985320	NOT2_FAT10883	NOT2	116
18985321	NOT2_FAT10883	NOT2	172
18985322	NOT2_FAT10883	NOT2	172
18985323	NOT2_FAT10883	NOT2	77
18985324	NOT2_FAT10883	NOT2	93
18985325	NOT2_FAT10883	NOT2	102
18985326	NOT2_FAT10883	NOT2	134
18985327	NOT2_FAT10883	NOT2	179
18985328	NOT2_FAT10883	NOT2	62
18985329	NOT2_FAT10883	NOT2	120
18985330	NOT2_FAT10883	NOT2	115
18985331	NOT2_FAT10883	NOT2	137
18985332	NOT2_FAT10883	NOT2	33
18985333	NOT2_FAT10883	NOT2	49
18985334	NOT2_FAT10883	NOT2	101
18985335	NOT2_FAT10883	NOT2	30
18985336	NOT2_FAT10883	NOT2	24
18985337	NOT2_FAT10883	NOT2	116
18985338	NOT2_FAT10883	NOT2	172
18985339	NOT2_FAT10883	NOT2	77
18985340	NOT2_FAT10883	NOT2	93
18985341	NOT2_FAT10883	NOT2	134
18985342	NOT2_FAT10883	NOT2	179
18985343	NOT2_FAT10883	NOT2	120
18985344	NOT2_FAT10883	NOT2	115
18985345	NOT2_FAT10883	NOT2	220
18985346	NOT2_FAT10883	NOT2	137
18985347	NOT2_FAT10883	NOT2	33
18985348	NOT2_FAT10883	NOT2	220
18985349	NOT2_FAT10883	NOT2	49
18985350	NOT2_FAT10883	NOT2	30
18985351	NOT2_FAT10883	NOT2	172
18985352	NOT2_FAT10883	NOT2	77
18985353	NOT2_FAT10883	NOT2	93
18985354	NOT2_FAT10883	NOT2	120
18985355	NOT2_FAT10883	NOT2	115
18985356	NOT2_FAT10883	NOT2	24
18985357	NOT2_FAT10883	NOT2	134
18985358	NOT2_FAT10883	NOT2	179
18985359	NOT2_FAT10883	NOT2	116
18985360	NOT2_FAT10883	NOT2	101
18985361	NOT2_FAT10883	NOT2	62
18985362	NOT2_FAT10883	NOT2	172
18985363	NOT2_FAT10883	NOT2	102
18985364	NOT2_FAT10883	NOT2	137
18985365	NOT2_FAT10883	NOT2	33
18985366	NOT2_FAT10883	NOT2	62
18985367	NOT2_FAT10883	NOT2	220
18985368	NOT2_FAT10883	NOT2	137
18985369	NOT2_FAT10883	NOT2	254
18985370	NOT2_FAT10883	NOT2	104
18985371	NOT2_FAT10883	NOT2	110
18985372	NOT2_FAT10883	NOT2	76
18985373	NOT2_FAT10883	NOT2	137
18985374	NOT2_FAT10883	NOT2	38
18985375	NOT2_FAT10883	NOT2	113
18985376	NOT2_FAT10883	NOT2	250
18985377	NOT2_FAT10883	NOT2	236
18985378	NOT2_FAT10883	NOT2	227
18985379	NOT2_FAT10883	NOT2	250
18985380	NOT2_FAT10883	NOT2	295
18985381	NOT2_FAT10883	NOT2	78
18985382	NOT2_FAT10883	NOT2	144
18985383	NOT2_FAT10883	NOT2	78
18985384	NOT2_FAT10883	NOT2	184
18985385	NOT2_FAT10883	NOT2	104
18985386	NOT2_FAT10883	NOT2	254
18985387	NOT2_FAT10883	NOT2	110
18985388	NOT2_FAT10883	NOT2	76
18985389	NOT2_FAT10883	NOT2	137
18985390	NOT2_FAT10883	NOT2	137
18985391	NOT2_FAT10883	NOT2	38
18985392	NOT2_FAT10883	NOT2	113
18985393	NOT2_FAT10883	NOT2	236
18985394	NOT2_FAT10883	NOT2	227
18985395	NOT2_FAT10883	NOT2	250
18985396	NOT2_FAT10883	NOT2	295
18985397	NOT2_FAT10883	NOT2	78
18985398	NOT2_FAT10883	NOT2	144
18985399	NOT2_FAT10883	NOT2	250
18985400	NOT2_FAT10883	NOT2	110
18985401	NOT2_FAT10883	NOT2	76
18985402	NOT2_FAT10883	NOT2	137
18985403	NOT2_FAT10883	NOT2	254
18985404	NOT2_FAT10883	NOT2	104
18985405	NOT2_FAT10883	NOT2	137
18985406	NOT2_FAT10883	NOT2	38
18985407	NOT2_FAT10883	NOT2	113
18985408	NOT2_FAT10883	NOT2	250
18985409	NOT2_FAT10883	NOT2	236
18985410	NOT2_FAT10883	NOT2	227
18985411	NOT2_FAT10883	NOT2	295
18985412	NOT2_FAT10883	NOT2	250
18985413	NOT2_FAT10883	NOT2	295
18985414	NOT2_FAT10883	NOT2	78
18985415	NOT2_FAT10883	NOT2	144
18985416	NOT2_FAT10883	NOT2	78
18985417	NOT2_FAT10883	NOT2	184
18985418	NOT2_FAT10883	NOT2	295
18985419	NOT2_FAT10883	NOT2	117
18985420	NOT2_FAT10883	NOT2	110
18985421	NOT2_FAT10883	NOT2	76
18985422	NOT2_FAT10883	NOT2	250
18985423	NOT2_FAT10883	NOT2	236
18985424	NOT2_FAT10883	NOT2	295
18985425	NOT2_FAT10883	NOT2	104
18985426	NOT2_FAT10883	NOT2	254
18985427	NOT2_FAT10883	NOT2	110
18985428	NOT2_FAT10883	NOT2	76
18985429	NOT2_FAT10883	NOT2	137
18985430	NOT2_FAT10883	NOT2	38
18985431	NOT2_FAT10883	NOT2	250
18985432	NOT2_FAT10883	NOT2	236
18985433	NOT2_FAT10883	NOT2	227
18985434	NOT2_FAT10883	NOT2	295
18985435	NOT2_FAT10883	NOT2	35
18985436	NOT2_FAT10883	NOT2	70
18985437	NOT2_FAT10883	NOT2	32
18985438	NOT2_FAT10883	NOT2	36
18985439	NOT2_FAT10883	NOT2	19
18985440	NOT2_FAT10883	NOT2	17
18985441	NOT2_FAT10883	NOT2	14
18985442	NOT2_FAT10883	NOT2	20
18985443	NOT2_FAT10883	NOT2	37
18985444	NOT2_FAT10883	NOT2	60
18985445	NOT2_FAT10883	NOT2	20
18985446	NOT2_FAT10883	NOT2	19
18985447	NOT2_FAT10883	NOT2	20
18985448	NOT2_FAT10883	NOT2	31
18985449	NOT2_FAT10883	NOT2	15
18985450	NOT2_FAT10883	NOT2	26
18985451	NOT2_FAT10883	NOT2	46
18985452	NOT2_FAT10883	NOT2	23
18985453	NOT2_FAT10883	NOT2	36
18985454	NOT2_FAT10883	NOT2	25
18985455	NOT2_FAT10883	NOT2	64
18985456	NOT2_FAT10883	NOT2	23
18985457	NOT2_FAT10883	NOT2	49
18985458	NOT2_FAT10883	NOT2	9
18985459	NOT2_FAT10883	NOT2	38
18985460	NOT2_FAT10883	NOT2	25
18985461	NOT2_FAT10883	NOT2	19
18985462	NOT2_FAT10883	NOT2	56
18985463	NOT2_FAT10883	NOT2	20
18985464	NOT2_FAT10883	NOT2	37
18985465	NOT2_FAT10883	NOT2	34
18985466	NOT2_FAT10883	NOT2	35
18985467	NOT2_FAT10883	NOT2	47
18985468	NOT2_FAT10883	NOT2	18
18985469	NOT2_FAT10883	NOT2	49
18985470	NOT2_FAT10883	NOT2	24
18985471	NOT2_FAT10883	NOT2	18
18985472	NOT2_FAT10883	NOT2	18
18985473	NOT2_FAT10883	NOT2	30
18985474	NOT2_FAT10883	NOT2	28
18985475	NOT2_FAT10883	NOT2	42
18985476	NOT2_FAT10883	NOT2	11
18985477	NOT2_FAT10883	NOT2	53
18985478	NOT2_FAT10883	NOT2	47
18985479	NOT2_FAT10883	NOT2	40
18985480	NOT2_FAT10883	NOT2	34
18985481	NOT2_FAT10883	NOT2	38
18985482	NOT2_FAT10883	NOT2	32
18985483	NOT2_FAT10883	NOT2	53
18985484	NOT2_FAT10883	NOT2	19
18985485	NOT2_FAT10883	NOT2	47
18985486	NOT2_FAT10883	NOT2	22
18985487	NOT2_FAT10883	NOT2	65
18985488	NOT2_FAT10883	NOT2	44
18985489	NOT2_FAT10883	NOT2	28
18985490	NOT2_FAT10883	NOT2	36
18985491	NOT2_FAT10883	NOT2	42
18985492	NOT2_FAT10883	NOT2	43
18985493	NOT2_FAT10883	NOT2	34
18985494	NOT2_FAT10883	NOT2	46
18985495	NOT2_FAT10883	NOT2	23
18985496	NOT2_FAT10883	NOT2	46
18985497	NOT2_FAT10883	NOT2	57
18985498	NOT2_FAT10883	NOT2	33
18985499	NOT2_FAT10883	NOT2	44
18985500	NOT2_FAT10883	NOT2	18
18985501	NOT2_FAT10883	NOT2	38
18985502	NOT2_FAT10883	NOT2	33
18985503	NOT2_FAT10883	NOT2	14
18985504	NOT2_FAT10883	NOT2	22
18985505	NOT2_FAT10883	NOT2	41
18985506	NOT2_FAT10883	NOT2	18
18985507	NOT2_FAT10883	NOT2	22
18985508	NOT2_FAT10883	NOT2	13
18985509	NOT2_FAT10883	NOT2	23
18985510	NOT2_FAT10883	NOT2	54
18985511	NOT2_FAT10883	NOT2	37
18985512	NOT2_FAT10883	NOT2	14
18985513	NOT2_FAT10883	NOT2	46
18985514	NOT2_FAT10883	NOT2	46
18985515	NOT2_FAT10883	NOT2	49
18985516	NOT2_FAT10883	NOT2	56
18985517	NOT2_FAT10883	NOT2	17
18985518	NOT2_FAT10883	NOT2	49
18985519	NOT2_FAT10883	NOT2	146
18985520	NOT2_FAT10883	NOT2	20
18985521	NOT2_FAT10883	NOT2	13
18985522	NOT2_FAT10883	NOT2	49
18985523	NOT2_FAT10883	NOT2	12
18985524	NOT2_FAT10883	NOT2	30
18985525	NOT2_FAT10883	NOT2	24
18985526	NOT2_FAT10883	NOT2	41
18985527	NOT2_FAT10883	NOT2	25
18985528	NOT2_FAT10883	NOT2	65
18985529	NOT2_FAT10883	NOT2	28
18985530	NOT2_FAT10883	NOT2	52
18985531	NOT2_FAT10883	NOT2	26
18985532	NOT2_FAT10883	NOT2	33
18985533	NOT2_FAT10883	NOT2	13
18985534	NOT2_FAT10883	NOT2	12
18985535	NOT2_FAT10883	NOT2	39
18985536	NOT2_FAT10883	NOT2	20
18985537	NOT2_FAT10883	NOT2	35
18985538	NOT2_FAT10883	NOT2	37
18985539	NOT2_FAT10883	NOT2	32
18985540	NOT2_FAT10883	NOT2	28
18985541	NOT2_FAT10883	NOT2	14
18985542	NOT2_FAT10883	NOT2	14
18985543	NOT2_FAT10883	NOT2	70
18985544	NOT2_FAT10883	NOT2	38
18985545	NOT2_FAT10883	NOT2	20
18985546	NOT2_FAT10883	NOT2	19
18985547	NOT2_FAT10883	NOT2	40
18985548	NOT2_FAT10883	NOT2	8
18985549	NOT2_FAT10883	NOT2	30
18985550	NOT2_FAT10883	NOT2	30
18985551	NOT2_FAT10883	NOT2	42
18985552	NOT2_FAT10883	NOT2	15
18985553	NOT2_FAT10883	NOT2	22
18985554	NOT2_FAT10883	NOT2	11
18985555	NOT2_FAT10883	NOT2	39
18985556	NOT2_FAT10883	NOT2	43
18985557	NOT2_FAT10883	NOT2	22
18985558	NOT2_FAT10883	NOT2	25
18985559	NOT2_FAT10883	NOT2	37
18985560	NOT2_FAT10883	NOT2	58
18985561	NOT2_FAT10883	NOT2	33
18985562	NOT2_FAT10883	NOT2	23
18985563	NOT2_FAT10883	NOT2	53
18985564	NOT2_FAT10883	NOT2	60
18985565	NOT2_FAT10883	NOT2	38
18985566	NOT2_FAT10883	NOT2	52
18985567	NOT2_FAT10883	NOT2	79
18985568	NOT2_FAT10883	NOT2	27
18985569	NOT2_FAT10883	NOT2	8
18985570	NOT2_FAT10883	NOT2	19
18985571	NOT2_FAT10883	NOT2	65
18985572	NOT2_FAT10883	NOT2	59
18985573	NOT2_FAT10883	NOT2	68
18985574	NOT2_FAT10883	NOT2	48
18985575	NOT2_FAT10883	NOT2	41
18985576	NOT2_FAT10883	NOT2	56
18985577	NOT2_FAT10883	NOT2	37
18985578	NOT2_FAT10883	NOT2	36
18985579	NOT2_FAT10883	NOT2	52
18985580	NOT2_FAT10883	NOT2	12
18985581	NOT2_FAT10883	NOT2	13
18985582	NOT2_FAT10883	NOT2	65
18985583	NOT2_FAT10883	NOT2	33
18985584	NOT2_FAT10883	NOT2	22
18985585	NOT2_FAT10883	NOT2	61
18985586	NOT2_FAT10883	NOT2	42
18985587	NOT2_FAT10883	NOT2	43
18985588	NOT2_FAT10883	NOT2	12
18985589	NOT2_FAT10883	NOT2	57
18985590	NOT2_FAT10883	NOT2	129
18985591	NOT2_FAT10883	NOT2	21
18985592	NOT2_FAT10883	NOT2	50
18985593	NOT2_FAT10883	NOT2	46
18985594	NOT2_FAT10883	NOT2	68
18985595	NOT2_FAT10883	NOT2	37
18985596	NOT2_FAT10883	NOT2	57
18985597	NOT2_FAT10883	NOT2	12
18985598	NOT2_FAT10883	NOT2	80
18985599	NOT2_FAT10883	NOT2	51
18985600	NOT2_FAT10883	NOT2	70
18985601	NOT2_FAT10883	NOT2	51
18985602	NOT2_FAT10883	NOT2	80
18985603	NOT2_FAT10883	NOT2	45
18985604	NOT2_FAT10883	NOT2	59
18985605	NOT2_FAT10883	NOT2	34
18985606	NOT2_FAT10883	NOT2	66
18985607	NOT2_FAT10883	NOT2	65
18985608	NOT2_FAT10883	NOT2	101
18985609	NOT2_FAT10883	NOT2	80
18985610	NOT2_FAT10883	NOT2	96
18985611	NOT2_FAT10883	NOT2	241
18985612	NOT2_FAT10883	NOT2	306
18985613	NOT2_FAT10883	NOT2	110
18985614	NOT2_FAT10883	NOT2	170
18985615	NOT2_FAT10883	NOT2	91
18985616	NOT2_FAT10883	NOT2	123
18985617	NOT2_FAT10883	NOT2	94
18985618	NOT2_FAT10883	NOT2	47
18985619	NOT2_FAT10883	NOT2	114
18985620	NOT2_FAT10883	NOT2	82
18985621	NOT2_FAT10883	NOT2	147
18985622	NOT2_FAT10883	NOT2	74
18985623	NOT2_FAT10883	NOT2	62
18985624	NOT2_FAT10883	NOT2	29
18985625	NOT2_FAT10883	NOT2	121
18985626	NOT2_FAT10883	NOT2	138
18985627	NOT2_FAT10883	NOT2	57
18985628	NOT2_FAT10883	NOT2	111
18985629	NOT2_FAT10883	NOT2	38
18985630	NOT2_FAT10883	NOT2	100
18985631	NOT2_FAT10883	NOT2	124
18985632	NOT2_FAT10883	NOT2	54
18985633	NOT2_FAT10883	NOT2	130
18985634	NOT2_FAT10883	NOT2	83
18985635	NOT2_FAT10883	NOT2	109
18985636	NOT2_FAT10883	NOT2	247
18985637	NOT2_FAT10883	NOT2	78
18985638	NOT2_FAT10883	NOT2	127
18985639	NOT2_FAT10883	NOT2	150
18985640	NOT2_FAT10883	NOT2	89
18985641	NOT2_FAT10883	NOT2	144
18985642	NOT2_FAT10883	NOT2	103
18985643	NOT2_FAT10883	NOT2	195
18985644	NOT2_FAT10883	NOT2	34
18985645	NOT2_FAT10883	NOT2	71
18985646	NOT2_FAT10883	NOT2	54
18985647	NOT2_FAT10883	NOT2	148
18985648	NOT2_FAT10883	NOT2	62
18985649	NOT2_FAT10883	NOT2	280
18985650	NOT2_FAT10883	NOT2	216
18985651	NOT2_FAT10883	NOT2	284
18985652	NOT2_FAT10883	NOT2	114
18985653	NOT2_FAT10883	NOT2	124
18985654	NOT2_FAT10883	NOT2	241
18985655	NOT2_FAT10883	NOT2	130
18985656	NOT2_FAT10883	NOT2	83
18985657	NOT2_FAT10883	NOT2	78
18985658	NOT2_FAT10883	NOT2	127
18985659	NOT2_FAT10883	NOT2	150
18985660	NOT2_FAT10883	NOT2	89
18985661	NOT2_FAT10883	NOT2	144
18985662	NOT2_FAT10883	NOT2	103
18985663	NOT2_FAT10883	NOT2	195
18985664	NOT2_FAT10883	NOT2	34
18985665	NOT2_FAT10883	NOT2	71
18985666	NOT2_FAT10883	NOT2	54
18985667	NOT2_FAT10883	NOT2	148
18985668	NOT2_FAT10883	NOT2	62
18985669	NOT2_FAT10883	NOT2	280
18985670	NOT2_FAT10883	NOT2	216
18985671	NOT2_FAT10883	NOT2	95
18985672	NOT2_FAT10883	NOT2	44
18985673	NOT2_FAT10883	NOT2	95
18985674	NOT2_FAT10883	NOT2	44
18985675	NOT2_FAT10883	NOT2	95
18985676	NOT2_FAT10883	NOT2	44
18985677	NOT2_FAT10883	NOT2	95
18985678	NOT2_FAT10883	NOT2	143
18985679	NOT2_FAT10883	NOT2	204
18985680	NOT2_FAT10883	NOT2	143
18985681	NOT2_FAT10883	NOT2	204
18985682	NOT2_FAT10883	NOT2	143
18985683	NOT2_FAT10883	NOT2	204
18985684	NOT2_FAT10883	NOT2	78
18985685	NOT2_FAT10883	NOT2	103
18985686	NOT2_FAT10883	NOT2	100
18985687	NOT2_FAT10883	NOT2	123
18985688	NOT2_FAT10883	NOT2	148
18985689	NOT2_FAT10883	NOT2	115
18985690	NOT2_FAT10883	NOT2	120
18985691	NOT2_FAT10883	NOT2	115
18985692	NOT2_FAT10883	NOT2	150
18985693	NOT2_FAT10883	NOT2	56
18985694	NOT2_FAT10883	NOT2	96
18985695	NOT2_FAT10883	NOT2	109
18985696	NOT2_FAT10883	NOT2	39
18985697	NOT2_FAT10883	NOT2	188
18985698	NOT2_FAT10883	NOT2	172
18985699	NOT2_FAT10883	NOT2	90
18985700	NOT2_FAT10883	NOT2	227
18985701	NOT2_FAT10883	NOT2	96
18985702	NOT2_FAT10883	NOT2	123
18985703	NOT2_FAT10883	NOT2	169
18985704	NOT2_FAT10883	NOT2	69
18985705	NOT2_FAT10883	NOT2	66
18985706	NOT2_FAT10883	NOT2	95
18985707	NOT2_FAT10883	NOT2	73
18985708	NOT2_FAT10883	NOT2	87
18985709	NOT2_FAT10883	NOT2	170
18985710	NOT2_FAT10883	NOT2	297
18985711	NOT2_FAT10883	NOT2	154
18985712	NOT2_FAT10883	NOT2	133
18985713	NOT2_FAT10883	NOT2	140
18985714	NOT2_FAT10883	NOT2	174
18985715	NOT2_FAT10883	NOT2	108
18985716	NOT2_FAT10883	NOT2	149
18985717	NOT2_FAT10883	NOT2	198
18985718	NOT2_FAT10883	NOT2	60
18985719	NOT2_FAT10883	NOT2	46
18985720	NOT2_FAT10883	NOT2	100
18985721	NOT2_FAT10883	NOT2	224
18985722	NOT2_FAT10883	NOT2	78
18985723	NOT2_FAT10883	NOT2	35
18985724	NOT2_FAT10883	NOT2	164
18985725	NOT2_FAT10883	NOT2	97
18985726	NOT2_FAT10883	NOT2	136
18985727	NOT2_FAT10883	NOT2	58
18985728	NOT2_FAT10883	NOT2	158
18985729	NOT2_FAT10883	NOT2	54
18985730	NOT2_FAT10883	NOT2	234
18985731	NOT2_FAT10883	NOT2	200
18985732	NOT2_FAT10883	NOT2	65
18985733	NOT2_FAT10883	NOT2	69
18985734	NOT2_FAT10883	NOT2	233
18985735	NOT2_FAT10883	NOT2	53
18985736	NOT2_FAT10883	NOT2	60
18985737	NOT2_FAT10883	NOT2	180
18985738	NOT2_FAT10883	NOT2	135
18985739	NOT2_FAT10883	NOT2	99
18985740	NOT2_FAT10883	NOT2	92
18985741	NOT2_FAT10883	NOT2	77
18985742	NOT2_FAT10883	NOT2	45
18985743	NOT2_FAT10883	NOT2	180
18985744	NOT2_FAT10883	NOT2	80
18985745	NOT2_FAT10883	NOT2	10
18985746	NOT2_FAT10883	NOT2	68
18985747	NOT2_FAT10883	NOT2	43
18985748	NOT2_FAT10883	NOT2	49
18985749	NOT2_FAT10883	NOT2	112
18985750	NOT2_FAT10883	NOT2	61
18985751	NOT2_FAT10883	NOT2	77
18985752	NOT2_FAT10883	NOT2	91
18985753	NOT2_FAT10883	NOT2	122
18985754	NOT2_FAT10883	NOT2	94
18985755	NOT2_FAT10883	NOT2	126
18985756	NOT2_FAT10883	NOT2	114
18985757	NOT2_FAT10883	NOT2	115
18985758	NOT2_FAT10883	NOT2	115
18985759	NOT2_FAT10883	NOT2	150
18985760	NOT2_FAT10883	NOT2	169
18985761	NOT2_FAT10883	NOT2	137
18985762	NOT2_FAT10883	NOT2	145
18985763	NOT2_FAT10883	NOT2	50
18985764	NOT2_FAT10883	NOT2	107
18985765	NOT2_FAT10883	NOT2	95
18985766	NOT2_FAT10883	NOT2	224
18985767	NOT2_FAT10883	NOT2	47
18985768	NOT2_FAT10883	NOT2	157
18985769	NOT2_FAT10883	NOT2	147
18985770	NOT2_FAT10883	NOT2	213
18985771	NOT2_FAT10883	NOT2	8
18985772	NOT2_FAT10883	NOT2	220
18985773	NOT2_FAT10883	NOT2	78
18985774	NOT2_FAT10883	NOT2	108
18985775	NOT2_FAT10883	NOT2	164
18985776	NOT2_FAT10883	NOT2	64
18985777	NOT2_FAT10883	NOT2	143
18985778	NOT2_FAT10883	NOT2	90
18985779	NOT2_FAT10883	NOT2	200
18985780	NOT2_FAT10883	NOT2	69
18985781	NOT2_FAT10883	NOT2	71
18985782	NOT2_FAT10883	NOT2	245
18985783	NOT2_FAT10883	NOT2	57
18985784	NOT2_FAT10883	NOT2	150
18985785	NOT2_FAT10883	NOT2	31
18985786	NOT2_FAT10883	NOT2	190
18985787	NOT2_FAT10883	NOT2	42
18985788	NOT2_FAT10883	NOT2	39
18985789	NOT2_FAT10883	NOT2	151
18985790	NOT2_FAT10883	NOT2	63
18985791	NOT2_FAT10883	NOT2	52
18985792	NOT2_FAT10883	NOT2	62
18985793	NOT2_FAT10883	NOT2	137
18985794	NOT2_FAT10883	NOT2	90
18985795	NOT2_FAT10883	NOT2	97
18985796	NOT2_FAT10883	NOT2	53
18985797	NOT2_FAT10883	NOT2	101
18985798	NOT2_FAT10883	NOT2	202
18985799	NOT2_FAT10883	NOT2	147
18985800	NOT2_FAT10883	NOT2	148
18985801	NOT2_FAT10883	NOT2	103
18985802	NOT2_FAT10883	NOT2	45
18985803	NOT2_FAT10883	NOT2	44
18985804	NOT2_FAT10883	NOT2	132
18985805	NOT2_FAT10883	NOT2	18
18985806	NOT2_FAT10883	NOT2	135
18985807	NOT2_FAT10883	NOT2	147
18985808	NOT2_FAT10883	NOT2	147
18985809	NOT2_FAT10883	NOT2	122
18985810	NOT2_FAT10883	NOT2	67
18985811	NOT2_FAT10883	NOT2	54
18985812	NOT2_FAT10883	NOT2	98
18985813	NOT2_FAT10883	NOT2	43
18985814	NOT2_FAT10883	NOT2	94
18985815	NOT2_FAT10883	NOT2	53
18985816	NOT2_FAT10883	NOT2	153
18985817	NOT2_FAT10883	NOT2	43
18985818	NOT2_FAT10883	NOT2	10
18985819	NOT2_FAT10883	NOT2	158
18985820	NOT2_FAT10883	NOT2	139
18985821	NOT2_FAT10883	NOT2	58
18985822	NOT2_FAT10883	NOT2	18
18985823	NOT2_FAT10883	NOT2	117
18985824	NOT2_FAT10883	NOT2	108
18985825	NOT2_FAT10883	NOT2	59
18985826	NOT2_FAT10883	NOT2	155
18985827	NOT2_FAT10883	NOT2	94
18985828	NOT2_FAT10883	NOT2	123
18985829	NOT2_FAT10883	NOT2	125
18985830	NOT2_FAT10883	NOT2	83
18985831	NOT2_FAT10883	NOT2	134
18985832	NOT2_FAT10883	NOT2	103
18985833	NOT2_FAT10883	NOT2	24
18985834	NOT2_FAT10883	NOT2	47
18985835	NOT2_FAT10883	NOT2	117
18985836	NOT2_FAT10883	NOT2	153
18985837	NOT2_FAT10883	NOT2	78
18985838	NOT2_FAT10883	NOT2	75
18985839	NOT2_FAT10883	NOT2	35
18985840	NOT2_FAT10883	NOT2	115
18985841	NOT2_FAT10883	NOT2	179
18985842	NOT2_FAT10883	NOT2	8
18985843	NOT2_FAT10883	NOT2	20
18985844	NOT2_FAT10883	NOT2	64
18985845	NOT2_FAT10883	NOT2	94
18985846	NOT2_FAT10883	NOT2	84
18985847	NOT2_FAT10883	NOT2	109
18985848	NOT2_FAT10883	NOT2	142
18985849	NOT2_FAT10883	NOT2	100
18985850	NOT2_FAT10883	NOT2	170
18985851	NOT2_FAT10883	NOT2	72
18985852	NOT2_FAT10883	NOT2	129
18985853	NOT2_FAT10883	NOT2	68
18985854	NOT2_FAT10883	NOT2	94
18985855	NOT2_FAT10883	NOT2	68
18985856	NOT2_FAT10883	NOT2	103
18985857	NOT2_FAT10883	NOT2	82
18985858	NOT2_FAT10883	NOT2	182
18985859	NOT2_FAT10883	NOT2	60
18985860	NOT2_FAT10883	NOT2	145
18985861	NOT2_FAT10883	NOT2	210
18985862	NOT2_FAT10883	NOT2	67
18985863	NOT2_FAT10883	NOT2	71
18985864	NOT2_FAT10883	NOT2	120
18985865	NOT2_FAT10883	NOT2	120
18985866	NOT2_FAT10883	NOT2	9
18985867	NOT2_FAT10883	NOT2	72
18985868	NOT2_FAT10883	NOT2	14
18985869	NOT2_FAT10883	NOT2	66
18985870	NOT2_FAT10883	NOT2	121
18985871	NOT2_FAT10883	NOT2	168
18985872	NOT2_FAT10883	NOT2	141
18985873	NOT2_FAT10883	NOT2	84
18985874	NOT2_FAT10883	NOT2	180
18985875	NOT2_FAT10883	NOT2	58
18985876	NOT2_FAT10883	NOT2	115
18985877	NOT2_FAT10883	NOT2	127
18985878	NOT2_FAT10883	NOT2	74
18985879	NOT2_FAT10883	NOT2	100
18985880	NOT2_FAT10883	NOT2	42
18985881	NOT2_FAT10883	NOT2	112
18985882	NOT2_FAT10883	NOT2	171
18985883	NOT2_FAT10883	NOT2	97
18985884	NOT2_FAT10883	NOT2	145
18985885	NOT2_FAT10883	NOT2	105
18985886	NOT2_FAT10883	NOT2	144
18985887	NOT2_FAT10883	NOT2	53
18985888	NOT2_FAT10883	NOT2	65
18985889	NOT2_FAT10883	NOT2	164
18985890	NOT2_FAT10883	NOT2	194
18985891	NOT2_FAT10883	NOT2	129
18985892	NOT2_FAT10883	NOT2	188
18985893	NOT2_FAT10883	NOT2	88
18985894	NOT2_FAT10883	NOT2	164
18985895	NOT2_FAT10883	NOT2	86
18985896	NOT2_FAT10883	NOT2	28
18985897	NOT2_FAT10883	NOT2	48
18985898	NOT2_FAT10883	NOT2	125
18985899	NOT2_FAT10883	NOT2	59
18985900	NOT2_FAT10883	NOT2	125
18985901	NOT2_FAT10883	NOT2	50
18985902	NOT2_FAT10883	NOT2	91
18985903	NOT2_FAT10883	NOT2	121
18985904	NOT2_FAT10883	NOT2	47
18985905	NOT2_FAT10883	NOT2	71
18985906	NOT2_FAT10883	NOT2	121
18985907	NOT2_FAT10883	NOT2	170
18985908	NOT2_FAT10883	NOT2	202
18985909	NOT2_FAT10883	NOT2	164
18985910	NOT2_FAT10883	NOT2	123
18985911	NOT2_FAT10883	NOT2	130
18985912	NOT2_FAT10883	NOT2	61
18985913	NOT2_FAT10883	NOT2	152
18985914	NOT2_FAT10883	NOT2	42
18985915	NOT2_FAT10883	NOT2	132
18985916	NOT2_FAT10883	NOT2	78
18985917	NOT2_FAT10883	NOT2	111
18985918	NOT2_FAT10883	NOT2	135
18985919	NOT2_FAT10883	NOT2	113
18985920	NOT2_FAT10883	NOT2	109
18985921	NOT2_FAT10883	NOT2	101
18985922	NOT2_FAT10883	NOT2	112
18985923	NOT2_FAT10883	NOT2	93
18985924	NOT2_FAT10883	NOT2	94
18985925	NOT2_FAT10883	NOT2	135
18985926	NOT2_FAT10883	NOT2	215
18985927	NOT2_FAT10883	NOT2	102
18985928	NOT2_FAT10883	NOT2	31
18985929	NOT2_FAT10883	NOT2	193
18985930	NOT2_FAT10883	NOT2	207
18985931	NOT2_FAT10883	NOT2	68
18985932	NOT2_FAT10883	NOT2	74
18985933	NOT2_FAT10883	NOT2	110
18985934	NOT2_FAT10883	NOT2	35
18985935	NOT2_FAT10883	NOT2	168
18985936	NOT2_FAT10883	NOT2	210
18985937	NOT2_FAT10883	NOT2	81
18985938	NOT2_FAT10883	NOT2	58
18985939	NOT2_FAT10883	NOT2	41
18985940	NOT2_FAT10883	NOT2	108
18985941	NOT2_FAT10883	NOT2	222
18985942	NOT2_FAT10883	NOT2	117
18985943	NOT2_FAT10883	NOT2	87
18985944	NOT2_FAT10883	NOT2	100
18985945	NOT2_FAT10883	NOT2	41
18985946	NOT2_FAT10883	NOT2	83
18985947	NOT2_FAT10883	NOT2	68
18985948	NOT2_FAT10883	NOT2	168
18985949	NOT2_FAT10883	NOT2	82
18985950	NOT2_FAT10883	NOT2	168
18985951	NOT2_FAT10883	NOT2	63
18985952	NOT2_FAT10883	NOT2	67
18985953	NOT2_FAT10883	NOT2	43
18985954	NOT2_FAT10883	NOT2	119
18985955	NOT2_FAT10883	NOT2	106
18985956	NOT2_FAT10883	NOT2	96
18985957	NOT2_FAT10883	NOT2	42
18985958	NOT2_FAT10883	NOT2	100
18985959	NOT2_FAT10883	NOT2	41
18985960	NOT2_FAT10883	NOT2	84
18985961	NOT2_FAT10883	NOT2	70
18985962	NOT2_FAT10883	NOT2	89
18985963	NOT2_FAT10883	NOT2	98
18985964	NOT2_FAT10883	NOT2	187
18985965	NOT2_FAT10883	NOT2	57
18985966	NOT2_FAT10883	NOT2	41
18985967	NOT2_FAT10883	NOT2	68
18985968	NOT2_FAT10883	NOT2	21
18985969	NOT2_FAT10883	NOT2	9
18985970	NOT2_FAT10883	NOT2	135
18985971	NOT2_FAT10883	NOT2	47
18985972	NOT2_FAT10883	NOT2	52
18985973	NOT2_FAT10883	NOT2	231
18985974	NOT2_FAT10883	NOT2	65
18985975	NOT2_FAT10883	NOT2	218
18985976	NOT2_FAT10883	NOT2	232
18985977	NOT2_FAT10883	NOT2	239
18985978	NOT2_FAT10883	NOT2	138
18985979	NOT2_FAT10883	NOT2	197
18985980	NOT2_FAT10883	NOT2	82
18985981	NOT2_FAT10883	NOT2	123
18985982	NOT2_FAT10883	NOT2	57
18985983	NOT2_FAT10883	NOT2	171
18985984	NOT2_FAT10883	NOT2	29
18985985	NOT2_FAT10883	NOT2	127
18985986	NOT2_FAT10883	NOT2	66
18985987	NOT2_FAT10883	NOT2	193
18985988	NOT2_FAT10883	NOT2	79
18985989	NOT2_FAT10883	NOT2	57
18985990	NOT2_FAT10883	NOT2	27
18985991	NOT2_FAT10883	NOT2	182
18985992	NOT2_FAT10883	NOT2	72
18985993	NOT2_FAT10883	NOT2	51
18985994	NOT2_FAT10883	NOT2	117
18985995	NOT2_FAT10883	NOT2	138
18985996	NOT2_FAT10883	NOT2	71
18985997	NOT2_FAT10883	NOT2	219
18985998	NOT2_FAT10883	NOT2	14
18985999	NOT2_FAT10883	NOT2	98
18986000	NOT2_FAT10883	NOT2	37
18986001	NOT2_FAT10883	NOT2	51
18986002	NOT2_FAT10883	NOT2	66
18986003	NOT2_FAT10883	NOT2	40
18986004	NOT2_FAT10883	NOT2	99
18986005	NOT2_FAT10883	NOT2	128
18986006	NOT2_FAT10883	NOT2	181
18986007	NOT2_FAT10883	NOT2	102
18986008	NOT2_FAT10883	NOT2	58
18986009	NOT2_FAT10883	NOT2	33
18986010	NOT2_FAT10883	NOT2	100
18986011	NOT2_FAT10883	NOT2	41
18986012	NOT2_FAT10883	NOT2	135
18986013	NOT2_FAT10883	NOT2	40
18986014	NOT2_FAT10883	NOT2	182
18986015	NOT2_FAT10883	NOT2	131
18986016	NOT2_FAT10883	NOT2	67
18986017	NOT2_FAT10883	NOT2	192
18986018	NOT2_FAT10883	NOT2	85
18986019	NOT2_FAT10883	NOT2	63
18986020	NOT2_FAT10883	NOT2	31
18986021	NOT2_FAT10883	NOT2	141
18986022	NOT2_FAT10883	NOT2	48
18986023	NOT2_FAT10883	NOT2	80
18986024	NOT2_FAT10883	NOT2	177
18986025	NOT2_FAT10883	NOT2	230
18986026	NOT2_FAT10883	NOT2	80
18986027	NOT2_FAT10883	NOT2	58
18986028	NOT2_FAT10883	NOT2	52
18986029	NOT2_FAT10883	NOT2	188
18986030	NOT2_FAT10883	NOT2	91
18986031	NOT2_FAT10883	NOT2	223
18986032	NOT2_FAT10883	NOT2	134
18986033	NOT2_FAT10883	NOT2	65
18986034	NOT2_FAT10883	NOT2	16
18986035	NOT2_FAT10883	NOT2	45
18986036	NOT2_FAT10883	NOT2	175
18986037	NOT2_FAT10883	NOT2	47
18986038	NOT2_FAT10883	NOT2	141
18986039	NOT2_FAT10883	NOT2	48
18986040	NOT2_FAT10883	NOT2	45
18986041	NOT2_FAT10883	NOT2	66
18986042	NOT2_FAT10883	NOT2	20
18986043	NOT2_FAT10883	NOT2	52
18986044	NOT2_FAT10883	NOT2	71
18986045	NOT2_FAT10883	NOT2	144
18986046	NOT2_FAT10883	NOT2	11
18986047	NOT2_FAT10883	NOT2	24
18986048	NOT2_FAT10883	NOT2	68
18986049	NOT2_FAT10883	NOT2	65
18986050	NOT2_FAT10883	NOT2	90
18986051	NOT2_FAT10883	NOT2	234
18986052	NOT2_FAT10883	NOT2	200
18986053	NOT2_FAT10883	NOT2	69
18986054	NOT2_FAT10883	NOT2	233
18986055	NOT2_FAT10883	NOT2	53
18986056	NOT2_FAT10883	NOT2	60
18986057	NOT2_FAT10883	NOT2	135
18986058	NOT2_FAT10883	NOT2	99
18986059	NOT2_FAT10883	NOT2	92
18986060	NOT2_FAT10883	NOT2	45
18986061	NOT2_FAT10883	NOT2	68
18986062	NOT2_FAT10883	NOT2	43
18986063	NOT2_FAT10883	NOT2	49
18986064	NOT2_FAT10883	NOT2	112
18986065	NOT2_FAT10883	NOT2	77
18986066	NOT2_FAT10883	NOT2	91
18986067	NOT2_FAT10883	NOT2	122
18986068	NOT2_FAT10883	NOT2	94
18986069	NOT2_FAT10883	NOT2	126
18986070	NOT2_FAT10883	NOT2	114
18986071	NOT2_FAT10883	NOT2	115
18986072	NOT2_FAT10883	NOT2	150
18986073	NOT2_FAT10883	NOT2	169
18986074	NOT2_FAT10883	NOT2	137
18986075	NOT2_FAT10883	NOT2	145
18986076	NOT2_FAT10883	NOT2	107
18986077	NOT2_FAT10883	NOT2	95
18986078	NOT2_FAT10883	NOT2	224
18986079	NOT2_FAT10883	NOT2	47
18986080	NOT2_FAT10883	NOT2	157
18986081	NOT2_FAT10883	NOT2	147
18986082	NOT2_FAT10883	NOT2	213
18986083	NOT2_FAT10883	NOT2	8
18986084	NOT2_FAT10883	NOT2	220
18986085	NOT2_FAT10883	NOT2	78
18986086	NOT2_FAT10883	NOT2	108
18986087	NOT2_FAT10883	NOT2	164
18986088	NOT2_FAT10883	NOT2	64
18986089	NOT2_FAT10883	NOT2	69
18986090	NOT2_FAT10883	NOT2	245
18986091	NOT2_FAT10883	NOT2	57
18986092	NOT2_FAT10883	NOT2	31
18986093	NOT2_FAT10883	NOT2	190
18986094	NOT2_FAT10883	NOT2	42
18986095	NOT2_FAT10883	NOT2	39
18986096	NOT2_FAT10883	NOT2	151
18986097	NOT2_FAT10883	NOT2	63
18986098	NOT2_FAT10883	NOT2	62
18986099	NOT2_FAT10883	NOT2	137
18986100	NOT2_FAT10883	NOT2	97
18986101	NOT2_FAT10883	NOT2	53
18986102	NOT2_FAT10883	NOT2	101
18986103	NOT2_FAT10883	NOT2	147
18986104	NOT2_FAT10883	NOT2	45
18986105	NOT2_FAT10883	NOT2	132
18986106	NOT2_FAT10883	NOT2	135
18986107	NOT2_FAT10883	NOT2	147
18986108	NOT2_FAT10883	NOT2	122
18986109	NOT2_FAT10883	NOT2	35
18986110	NOT2_FAT10883	NOT2	54
18986111	NOT2_FAT10883	NOT2	98
18986112	NOT2_FAT10883	NOT2	43
18986113	NOT2_FAT10883	NOT2	94
18986114	NOT2_FAT10883	NOT2	158
18986115	NOT2_FAT10883	NOT2	139
18986116	NOT2_FAT10883	NOT2	58
18986117	NOT2_FAT10883	NOT2	18
18986118	NOT2_FAT10883	NOT2	117
18986119	NOT2_FAT10883	NOT2	59
18986120	NOT2_FAT10883	NOT2	155
18986121	NOT2_FAT10883	NOT2	180
18986122	NOT2_FAT10883	NOT2	77
18986123	NOT2_FAT10883	NOT2	180
18986124	NOT2_FAT10883	NOT2	80
18986125	NOT2_FAT10883	NOT2	10
18986126	NOT2_FAT10883	NOT2	61
18986127	NOT2_FAT10883	NOT2	115
18986128	NOT2_FAT10883	NOT2	50
18986129	NOT2_FAT10883	NOT2	143
18986130	NOT2_FAT10883	NOT2	90
18986131	NOT2_FAT10883	NOT2	200
18986132	NOT2_FAT10883	NOT2	71
18986133	NOT2_FAT10883	NOT2	150
18986134	NOT2_FAT10883	NOT2	52
18986135	NOT2_FAT10883	NOT2	202
18986136	NOT2_FAT10883	NOT2	148
18986137	NOT2_FAT10883	NOT2	103
18986138	NOT2_FAT10883	NOT2	44
18986139	NOT2_FAT10883	NOT2	18
18986140	NOT2_FAT10883	NOT2	147
18986141	NOT2_FAT10883	NOT2	67
18986142	NOT2_FAT10883	NOT2	53
18986143	NOT2_FAT10883	NOT2	153
18986144	NOT2_FAT10883	NOT2	43
18986145	NOT2_FAT10883	NOT2	10
18986146	NOT2_FAT10883	NOT2	108
18986147	NOT2_FAT10883	NOT2	94
18986148	NOT2_FAT10883	NOT2	123
18986149	NOT2_FAT10883	NOT2	125
18986150	NOT2_FAT10883	NOT2	83
18986151	NOT2_FAT10883	NOT2	134
18986152	NOT2_FAT10883	NOT2	103
18986153	NOT2_FAT10883	NOT2	24
18986154	NOT2_FAT10883	NOT2	47
18986155	NOT2_FAT10883	NOT2	117
18986156	NOT2_FAT10883	NOT2	153
18986157	NOT2_FAT10883	NOT2	78
18986158	NOT2_FAT10883	NOT2	75
18986159	NOT2_FAT10883	NOT2	115
18986160	NOT2_FAT10883	NOT2	179
18986161	NOT2_FAT10883	NOT2	8
18986162	NOT2_FAT10883	NOT2	20
18986163	NOT2_FAT10883	NOT2	64
18986164	NOT2_FAT10883	NOT2	94
18986165	NOT2_FAT10883	NOT2	84
18986166	NOT2_FAT10883	NOT2	109
18986167	NOT2_FAT10883	NOT2	142
18986168	NOT2_FAT10883	NOT2	100
18986169	NOT2_FAT10883	NOT2	170
18986170	NOT2_FAT10883	NOT2	72
18986171	NOT2_FAT10883	NOT2	129
18986172	NOT2_FAT10883	NOT2	68
18986173	NOT2_FAT10883	NOT2	94
18986174	NOT2_FAT10883	NOT2	68
18986175	NOT2_FAT10883	NOT2	103
18986176	NOT2_FAT10883	NOT2	82
18986177	NOT2_FAT10883	NOT2	182
18986178	NOT2_FAT10883	NOT2	60
18986179	NOT2_FAT10883	NOT2	145
18986180	NOT2_FAT10883	NOT2	210
18986181	NOT2_FAT10883	NOT2	67
18986182	NOT2_FAT10883	NOT2	71
18986183	NOT2_FAT10883	NOT2	120
18986184	NOT2_FAT10883	NOT2	120
18986185	NOT2_FAT10883	NOT2	9
18986186	NOT2_FAT10883	NOT2	72
18986187	NOT2_FAT10883	NOT2	14
18986188	NOT2_FAT10883	NOT2	66
18986189	NOT2_FAT10883	NOT2	121
18986190	NOT2_FAT10883	NOT2	168
18986191	NOT2_FAT10883	NOT2	141
18986192	NOT2_FAT10883	NOT2	84
18986193	NOT2_FAT10883	NOT2	180
18986194	NOT2_FAT10883	NOT2	58
18986195	NOT2_FAT10883	NOT2	115
18986196	NOT2_FAT10883	NOT2	127
18986197	NOT2_FAT10883	NOT2	74
18986198	NOT2_FAT10883	NOT2	100
18986199	NOT2_FAT10883	NOT2	42
18986200	NOT2_FAT10883	NOT2	112
18986201	NOT2_FAT10883	NOT2	171
18986202	NOT2_FAT10883	NOT2	97
18986203	NOT2_FAT10883	NOT2	145
18986204	NOT2_FAT10883	NOT2	105
18986205	NOT2_FAT10883	NOT2	144
18986206	NOT2_FAT10883	NOT2	53
18986207	NOT2_FAT10883	NOT2	65
18986208	NOT2_FAT10883	NOT2	164
18986209	NOT2_FAT10883	NOT2	194
18986210	NOT2_FAT10883	NOT2	129
18986211	NOT2_FAT10883	NOT2	188
18986212	NOT2_FAT10883	NOT2	88
18986213	NOT2_FAT10883	NOT2	164
18986214	NOT2_FAT10883	NOT2	86
18986215	NOT2_FAT10883	NOT2	28
18986216	NOT2_FAT10883	NOT2	48
18986217	NOT2_FAT10883	NOT2	125
18986218	NOT2_FAT10883	NOT2	59
18986219	NOT2_FAT10883	NOT2	125
18986220	NOT2_FAT10883	NOT2	50
18986221	NOT2_FAT10883	NOT2	91
18986222	NOT2_FAT10883	NOT2	121
18986223	NOT2_FAT10883	NOT2	47
18986224	NOT2_FAT10883	NOT2	71
18986225	NOT2_FAT10883	NOT2	121
18986226	NOT2_FAT10883	NOT2	170
18986227	NOT2_FAT10883	NOT2	202
18986228	NOT2_FAT10883	NOT2	164
18986229	NOT2_FAT10883	NOT2	123
18986230	NOT2_FAT10883	NOT2	130
18986231	NOT2_FAT10883	NOT2	61
18986232	NOT2_FAT10883	NOT2	152
18986233	NOT2_FAT10883	NOT2	42
18986234	NOT2_FAT10883	NOT2	132
18986235	NOT2_FAT10883	NOT2	78
18986236	NOT2_FAT10883	NOT2	111
18986237	NOT2_FAT10883	NOT2	135
18986238	NOT2_FAT10883	NOT2	113
18986239	NOT2_FAT10883	NOT2	109
18986240	NOT2_FAT10883	NOT2	101
18986241	NOT2_FAT10883	NOT2	112
18986242	NOT2_FAT10883	NOT2	93
18986243	NOT2_FAT10883	NOT2	94
18986244	NOT2_FAT10883	NOT2	135
18986245	NOT2_FAT10883	NOT2	215
18986246	NOT2_FAT10883	NOT2	102
18986247	NOT2_FAT10883	NOT2	31
18986248	NOT2_FAT10883	NOT2	193
18986249	NOT2_FAT10883	NOT2	207
18986250	NOT2_FAT10883	NOT2	68
18986251	NOT2_FAT10883	NOT2	74
18986252	NOT2_FAT10883	NOT2	110
18986253	NOT2_FAT10883	NOT2	35
18986254	NOT2_FAT10883	NOT2	168
18986255	NOT2_FAT10883	NOT2	210
18986256	NOT2_FAT10883	NOT2	81
18986257	NOT2_FAT10883	NOT2	58
18986258	NOT2_FAT10883	NOT2	41
18986259	NOT2_FAT10883	NOT2	108
18986260	NOT2_FAT10883	NOT2	222
18986261	NOT2_FAT10883	NOT2	117
18986262	NOT2_FAT10883	NOT2	87
18986263	NOT2_FAT10883	NOT2	100
18986264	NOT2_FAT10883	NOT2	41
18986265	NOT2_FAT10883	NOT2	83
18986266	NOT2_FAT10883	NOT2	68
18986267	NOT2_FAT10883	NOT2	168
18986268	NOT2_FAT10883	NOT2	82
18986269	NOT2_FAT10883	NOT2	168
18986270	NOT2_FAT10883	NOT2	63
18986271	NOT2_FAT10883	NOT2	67
18986272	NOT2_FAT10883	NOT2	43
18986273	NOT2_FAT10883	NOT2	119
18986274	NOT2_FAT10883	NOT2	106
18986275	NOT2_FAT10883	NOT2	96
18986276	NOT2_FAT10883	NOT2	42
18986277	NOT2_FAT10883	NOT2	100
18986278	NOT2_FAT10883	NOT2	41
18986279	NOT2_FAT10883	NOT2	84
18986280	NOT2_FAT10883	NOT2	70
18986281	NOT2_FAT10883	NOT2	89
18986282	NOT2_FAT10883	NOT2	98
18986283	NOT2_FAT10883	NOT2	187
18986284	NOT2_FAT10883	NOT2	57
18986285	NOT2_FAT10883	NOT2	41
18986286	NOT2_FAT10883	NOT2	68
18986287	NOT2_FAT10883	NOT2	21
18986288	NOT2_FAT10883	NOT2	9
18986289	NOT2_FAT10883	NOT2	135
18986290	NOT2_FAT10883	NOT2	47
18986291	NOT2_FAT10883	NOT2	52
18986292	NOT2_FAT10883	NOT2	231
18986293	NOT2_FAT10883	NOT2	65
18986294	NOT2_FAT10883	NOT2	218
18986295	NOT2_FAT10883	NOT2	232
18986296	NOT2_FAT10883	NOT2	239
18986297	NOT2_FAT10883	NOT2	138
18986298	NOT2_FAT10883	NOT2	197
18986299	NOT2_FAT10883	NOT2	82
18986300	NOT2_FAT10883	NOT2	123
18986301	NOT2_FAT10883	NOT2	57
18986302	NOT2_FAT10883	NOT2	171
18986303	NOT2_FAT10883	NOT2	29
18986304	NOT2_FAT10883	NOT2	127
18986305	NOT2_FAT10883	NOT2	66
18986306	NOT2_FAT10883	NOT2	193
18986307	NOT2_FAT10883	NOT2	79
18986308	NOT2_FAT10883	NOT2	57
18986309	NOT2_FAT10883	NOT2	27
18986310	NOT2_FAT10883	NOT2	182
18986311	NOT2_FAT10883	NOT2	72
18986312	NOT2_FAT10883	NOT2	51
18986313	NOT2_FAT10883	NOT2	117
18986314	NOT2_FAT10883	NOT2	138
18986315	NOT2_FAT10883	NOT2	71
18986316	NOT2_FAT10883	NOT2	219
18986317	NOT2_FAT10883	NOT2	14
18986318	NOT2_FAT10883	NOT2	98
18986319	NOT2_FAT10883	NOT2	37
18986320	NOT2_FAT10883	NOT2	51
18986321	NOT2_FAT10883	NOT2	66
18986322	NOT2_FAT10883	NOT2	40
18986323	NOT2_FAT10883	NOT2	99
18986324	NOT2_FAT10883	NOT2	128
18986325	NOT2_FAT10883	NOT2	181
18986326	NOT2_FAT10883	NOT2	102
18986327	NOT2_FAT10883	NOT2	58
18986328	NOT2_FAT10883	NOT2	33
18986329	NOT2_FAT10883	NOT2	100
18986330	NOT2_FAT10883	NOT2	41
18986331	NOT2_FAT10883	NOT2	135
18986332	NOT2_FAT10883	NOT2	40
18986333	NOT2_FAT10883	NOT2	182
18986334	NOT2_FAT10883	NOT2	131
18986335	NOT2_FAT10883	NOT2	67
18986336	NOT2_FAT10883	NOT2	192
18986337	NOT2_FAT10883	NOT2	85
18986338	NOT2_FAT10883	NOT2	63
18986339	NOT2_FAT10883	NOT2	31
18986340	NOT2_FAT10883	NOT2	141
18986341	NOT2_FAT10883	NOT2	48
18986342	NOT2_FAT10883	NOT2	80
18986343	NOT2_FAT10883	NOT2	177
18986344	NOT2_FAT10883	NOT2	230
18986345	NOT2_FAT10883	NOT2	80
18986346	NOT2_FAT10883	NOT2	58
18986347	NOT2_FAT10883	NOT2	52
18986348	NOT2_FAT10883	NOT2	188
18986349	NOT2_FAT10883	NOT2	91
18986350	NOT2_FAT10883	NOT2	223
18986351	NOT2_FAT10883	NOT2	134
18986352	NOT2_FAT10883	NOT2	65
18986353	NOT2_FAT10883	NOT2	16
18986354	NOT2_FAT10883	NOT2	45
18986355	NOT2_FAT10883	NOT2	175
18986356	NOT2_FAT10883	NOT2	47
18986357	NOT2_FAT10883	NOT2	141
18986358	NOT2_FAT10883	NOT2	48
18986359	NOT2_FAT10883	NOT2	45
18986360	NOT2_FAT10883	NOT2	66
18986361	NOT2_FAT10883	NOT2	20
18986362	NOT2_FAT10883	NOT2	52
18986363	NOT2_FAT10883	NOT2	71
18986364	NOT2_FAT10883	NOT2	144
18986365	NOT2_FAT10883	NOT2	11
18986366	NOT2_FAT10883	NOT2	24
18986367	NOT2_FAT10883	NOT2	68
18986368	NOT2_FAT10883	NOT2	197
18986369	NOT2_FAT10883	NOT2	43
18986370	NOT2_FAT10883	NOT2	112
18986371	NOT2_FAT10883	NOT2	234
18986372	NOT2_FAT10883	NOT2	182
18986373	NOT2_FAT10883	NOT2	65
18986374	NOT2_FAT10883	NOT2	69
18986375	NOT2_FAT10883	NOT2	115
18986376	NOT2_FAT10883	NOT2	233
18986377	NOT2_FAT10883	NOT2	83
18986378	NOT2_FAT10883	NOT2	99
18986379	NOT2_FAT10883	NOT2	142
18986380	NOT2_FAT10883	NOT2	92
18986381	NOT2_FAT10883	NOT2	77
18986382	NOT2_FAT10883	NOT2	49
18986383	NOT2_FAT10883	NOT2	210
18986384	NOT2_FAT10883	NOT2	61
18986385	NOT2_FAT10883	NOT2	179
18986386	NOT2_FAT10883	NOT2	91
18986387	NOT2_FAT10883	NOT2	122
18986388	NOT2_FAT10883	NOT2	94
18986389	NOT2_FAT10883	NOT2	126
18986390	NOT2_FAT10883	NOT2	114
18986391	NOT2_FAT10883	NOT2	115
18986392	NOT2_FAT10883	NOT2	150
18986393	NOT2_FAT10883	NOT2	169
18986394	NOT2_FAT10883	NOT2	145
18986395	NOT2_FAT10883	NOT2	50
18986396	NOT2_FAT10883	NOT2	95
18986397	NOT2_FAT10883	NOT2	224
18986398	NOT2_FAT10883	NOT2	71
18986399	NOT2_FAT10883	NOT2	157
18986400	NOT2_FAT10883	NOT2	123
18986401	NOT2_FAT10883	NOT2	100
18986402	NOT2_FAT10883	NOT2	94
18986403	NOT2_FAT10883	NOT2	68
18986404	NOT2_FAT10883	NOT2	108
18986405	NOT2_FAT10883	NOT2	66
18986406	NOT2_FAT10883	NOT2	64
18986407	NOT2_FAT10883	NOT2	170
18986408	NOT2_FAT10883	NOT2	90
18986409	NOT2_FAT10883	NOT2	245
18986410	NOT2_FAT10883	NOT2	57
18986411	NOT2_FAT10883	NOT2	67
18986412	NOT2_FAT10883	NOT2	103
18986413	NOT2_FAT10883	NOT2	84
18986414	NOT2_FAT10883	NOT2	52
18986415	NOT2_FAT10883	NOT2	109
18986416	NOT2_FAT10883	NOT2	90
18986417	NOT2_FAT10883	NOT2	97
18986418	NOT2_FAT10883	NOT2	72
18986419	NOT2_FAT10883	NOT2	202
18986420	NOT2_FAT10883	NOT2	120
18986421	NOT2_FAT10883	NOT2	148
18986422	NOT2_FAT10883	NOT2	103
18986423	NOT2_FAT10883	NOT2	45
18986424	NOT2_FAT10883	NOT2	132
18986425	NOT2_FAT10883	NOT2	18
18986426	NOT2_FAT10883	NOT2	60
18986427	NOT2_FAT10883	NOT2	82
18986428	NOT2_FAT10883	NOT2	147
18986429	NOT2_FAT10883	NOT2	147
18986430	NOT2_FAT10883	NOT2	129
18986431	NOT2_FAT10883	NOT2	122
18986432	NOT2_FAT10883	NOT2	68
18986433	NOT2_FAT10883	NOT2	72
18986434	NOT2_FAT10883	NOT2	35
18986435	NOT2_FAT10883	NOT2	54
18986436	NOT2_FAT10883	NOT2	47
18986437	NOT2_FAT10883	NOT2	43
18986438	NOT2_FAT10883	NOT2	94
18986439	NOT2_FAT10883	NOT2	153
18986440	NOT2_FAT10883	NOT2	158
18986441	NOT2_FAT10883	NOT2	9
18986442	NOT2_FAT10883	NOT2	139
18986443	NOT2_FAT10883	NOT2	78
18986444	NOT2_FAT10883	NOT2	117
18986445	NOT2_FAT10883	NOT2	147
18986446	NOT2_FAT10883	NOT2	68
18986447	NOT2_FAT10883	NOT2	151
18986448	NOT2_FAT10883	NOT2	24
18986449	NOT2_FAT10883	NOT2	45
18986450	NOT2_FAT10883	NOT2	121
18986451	NOT2_FAT10883	NOT2	153
18986452	NOT2_FAT10883	NOT2	180
18986453	NOT2_FAT10883	NOT2	67
18986454	NOT2_FAT10883	NOT2	141
18986455	NOT2_FAT10883	NOT2	84
18986456	NOT2_FAT10883	NOT2	180
18986457	NOT2_FAT10883	NOT2	115
18986458	NOT2_FAT10883	NOT2	127
18986459	NOT2_FAT10883	NOT2	97
18986460	NOT2_FAT10883	NOT2	94
18986461	NOT2_FAT10883	NOT2	105
18986462	NOT2_FAT10883	NOT2	145
18986463	NOT2_FAT10883	NOT2	53
18986464	NOT2_FAT10883	NOT2	129
18986465	NOT2_FAT10883	NOT2	171
18986466	NOT2_FAT10883	NOT2	100
18986467	NOT2_FAT10883	NOT2	65
18986468	NOT2_FAT10883	NOT2	164
18986469	NOT2_FAT10883	NOT2	74
18986470	NOT2_FAT10883	NOT2	194
18986471	NOT2_FAT10883	NOT2	88
18986472	NOT2_FAT10883	NOT2	42
18986473	NOT2_FAT10883	NOT2	164
18986474	NOT2_FAT10883	NOT2	144
18986475	NOT2_FAT10883	NOT2	112
18986476	NOT2_FAT10883	NOT2	188
18986477	NOT2_FAT10883	NOT2	86
18986478	NOT2_FAT10883	NOT2	28
18986479	NOT2_FAT10883	NOT2	125
18986480	NOT2_FAT10883	NOT2	59
18986481	NOT2_FAT10883	NOT2	125
18986482	NOT2_FAT10883	NOT2	91
18986483	NOT2_FAT10883	NOT2	121
18986484	NOT2_FAT10883	NOT2	47
18986485	NOT2_FAT10883	NOT2	71
18986486	NOT2_FAT10883	NOT2	121
18986487	NOT2_FAT10883	NOT2	170
18986488	NOT2_FAT10883	NOT2	164
18986489	NOT2_FAT10883	NOT2	130
18986490	NOT2_FAT10883	NOT2	42
18986491	NOT2_FAT10883	NOT2	93
18986492	NOT2_FAT10883	NOT2	215
18986493	NOT2_FAT10883	NOT2	78
18986494	NOT2_FAT10883	NOT2	109
18986495	NOT2_FAT10883	NOT2	135
18986496	NOT2_FAT10883	NOT2	61
18986497	NOT2_FAT10883	NOT2	123
18986498	NOT2_FAT10883	NOT2	113
18986499	NOT2_FAT10883	NOT2	112
18986500	NOT2_FAT10883	NOT2	101
18986501	NOT2_FAT10883	NOT2	135
18986502	NOT2_FAT10883	NOT2	102
18986503	NOT2_FAT10883	NOT2	31
18986504	NOT2_FAT10883	NOT2	94
18986505	NOT2_FAT10883	NOT2	111
18986506	NOT2_FAT10883	NOT2	193
18986507	NOT2_FAT10883	NOT2	207
18986508	NOT2_FAT10883	NOT2	68
18986509	NOT2_FAT10883	NOT2	132
18986510	NOT2_FAT10883	NOT2	152
18986511	NOT2_FAT10883	NOT2	74
18986512	NOT2_FAT10883	NOT2	110
18986513	NOT2_FAT10883	NOT2	35
18986514	NOT2_FAT10883	NOT2	168
18986515	NOT2_FAT10883	NOT2	210
18986516	NOT2_FAT10883	NOT2	81
18986517	NOT2_FAT10883	NOT2	58
18986518	NOT2_FAT10883	NOT2	41
18986519	NOT2_FAT10883	NOT2	108
18986520	NOT2_FAT10883	NOT2	222
18986521	NOT2_FAT10883	NOT2	117
18986522	NOT2_FAT10883	NOT2	87
18986523	NOT2_FAT10883	NOT2	100
18986524	NOT2_FAT10883	NOT2	41
18986525	NOT2_FAT10883	NOT2	83
18986526	NOT2_FAT10883	NOT2	68
18986527	NOT2_FAT10883	NOT2	168
18986528	NOT2_FAT10883	NOT2	195
18986529	NOT2_FAT10883	NOT2	63
18986530	NOT2_FAT10883	NOT2	221
18986531	NOT2_FAT10883	NOT2	187
18986532	NOT2_FAT10883	NOT2	89
18986533	NOT2_FAT10883	NOT2	168
18986534	NOT2_FAT10883	NOT2	119
18986535	NOT2_FAT10883	NOT2	100
18986536	NOT2_FAT10883	NOT2	43
18986537	NOT2_FAT10883	NOT2	70
18986538	NOT2_FAT10883	NOT2	82
18986539	NOT2_FAT10883	NOT2	67
18986540	NOT2_FAT10883	NOT2	98
18986541	NOT2_FAT10883	NOT2	106
18986542	NOT2_FAT10883	NOT2	84
18986543	NOT2_FAT10883	NOT2	41
18986544	NOT2_FAT10883	NOT2	96
18986545	NOT2_FAT10883	NOT2	42
18986546	NOT2_FAT10883	NOT2	57
18986547	NOT2_FAT10883	NOT2	41
18986548	NOT2_FAT10883	NOT2	68
18986549	NOT2_FAT10883	NOT2	21
18986550	NOT2_FAT10883	NOT2	9
18986551	NOT2_FAT10883	NOT2	135
18986552	NOT2_FAT10883	NOT2	47
18986553	NOT2_FAT10883	NOT2	52
18986554	NOT2_FAT10883	NOT2	231
18986555	NOT2_FAT10883	NOT2	65
18986556	NOT2_FAT10883	NOT2	218
18986557	NOT2_FAT10883	NOT2	232
18986558	NOT2_FAT10883	NOT2	239
18986559	NOT2_FAT10883	NOT2	138
18986560	NOT2_FAT10883	NOT2	197
18986561	NOT2_FAT10883	NOT2	82
18986562	NOT2_FAT10883	NOT2	123
18986563	NOT2_FAT10883	NOT2	57
18986564	NOT2_FAT10883	NOT2	171
18986565	NOT2_FAT10883	NOT2	29
18986566	NOT2_FAT10883	NOT2	127
18986567	NOT2_FAT10883	NOT2	66
18986568	NOT2_FAT10883	NOT2	193
18986569	NOT2_FAT10883	NOT2	79
18986570	NOT2_FAT10883	NOT2	57
18986571	NOT2_FAT10883	NOT2	27
18986572	NOT2_FAT10883	NOT2	182
18986573	NOT2_FAT10883	NOT2	72
18986574	NOT2_FAT10883	NOT2	51
18986575	NOT2_FAT10883	NOT2	117
18986576	NOT2_FAT10883	NOT2	138
18986577	NOT2_FAT10883	NOT2	71
18986578	NOT2_FAT10883	NOT2	219
18986579	NOT2_FAT10883	NOT2	14
18986580	NOT2_FAT10883	NOT2	98
18986581	NOT2_FAT10883	NOT2	37
18986582	NOT2_FAT10883	NOT2	51
18986583	NOT2_FAT10883	NOT2	66
18986584	NOT2_FAT10883	NOT2	40
18986585	NOT2_FAT10883	NOT2	99
18986586	NOT2_FAT10883	NOT2	128
18986587	NOT2_FAT10883	NOT2	181
18986588	NOT2_FAT10883	NOT2	102
18986589	NOT2_FAT10883	NOT2	58
18986590	NOT2_FAT10883	NOT2	33
18986591	NOT2_FAT10883	NOT2	100
18986592	NOT2_FAT10883	NOT2	41
18986593	NOT2_FAT10883	NOT2	135
18986594	NOT2_FAT10883	NOT2	40
18986595	NOT2_FAT10883	NOT2	182
18986596	NOT2_FAT10883	NOT2	131
18986597	NOT2_FAT10883	NOT2	67
18986598	NOT2_FAT10883	NOT2	192
18986599	NOT2_FAT10883	NOT2	85
18986600	NOT2_FAT10883	NOT2	63
18986601	NOT2_FAT10883	NOT2	31
18986602	NOT2_FAT10883	NOT2	141
18986603	NOT2_FAT10883	NOT2	48
18986604	NOT2_FAT10883	NOT2	80
18986605	NOT2_FAT10883	NOT2	177
18986606	NOT2_FAT10883	NOT2	230
18986607	NOT2_FAT10883	NOT2	80
18986608	NOT2_FAT10883	NOT2	58
18986609	NOT2_FAT10883	NOT2	52
18986610	NOT2_FAT10883	NOT2	188
18986611	NOT2_FAT10883	NOT2	91
18986612	NOT2_FAT10883	NOT2	223
18986613	NOT2_FAT10883	NOT2	134
18986614	NOT2_FAT10883	NOT2	65
18986615	NOT2_FAT10883	NOT2	16
18986616	NOT2_FAT10883	NOT2	45
18986617	NOT2_FAT10883	NOT2	175
18986618	NOT2_FAT10883	NOT2	47
18986619	NOT2_FAT10883	NOT2	141
18986620	NOT2_FAT10883	NOT2	48
18986621	NOT2_FAT10883	NOT2	45
18986622	NOT2_FAT10883	NOT2	66
18986623	NOT2_FAT10883	NOT2	20
18986624	NOT2_FAT10883	NOT2	52
18986625	NOT2_FAT10883	NOT2	71
18986626	NOT2_FAT10883	NOT2	144
18986627	NOT2_FAT10883	NOT2	11
18986628	NOT2_FAT10883	NOT2	24
18986629	NOT2_FAT10883	NOT2	68
18986630	NOT2_FAT10883	NOT2	234
18986631	NOT2_FAT10883	NOT2	77
18986632	NOT2_FAT10883	NOT2	90
18986633	NOT2_FAT10883	NOT2	65
18986634	NOT2_FAT10883	NOT2	92
18986635	NOT2_FAT10883	NOT2	101
18986636	NOT2_FAT10883	NOT2	132
18986637	NOT2_FAT10883	NOT2	47
18986638	NOT2_FAT10883	NOT2	53
18986639	NOT2_FAT10883	NOT2	45
18986640	NOT2_FAT10883	NOT2	179
18986641	NOT2_FAT10883	NOT2	91
18986642	NOT2_FAT10883	NOT2	94
18986643	NOT2_FAT10883	NOT2	126
18986644	NOT2_FAT10883	NOT2	114
18986645	NOT2_FAT10883	NOT2	150
18986646	NOT2_FAT10883	NOT2	107
18986647	NOT2_FAT10883	NOT2	95
18986648	NOT2_FAT10883	NOT2	224
18986649	NOT2_FAT10883	NOT2	100
18986650	NOT2_FAT10883	NOT2	200
18986651	NOT2_FAT10883	NOT2	71
18986652	NOT2_FAT10883	NOT2	57
18986653	NOT2_FAT10883	NOT2	31
18986654	NOT2_FAT10883	NOT2	190
18986655	NOT2_FAT10883	NOT2	103
18986656	NOT2_FAT10883	NOT2	63
18986657	NOT2_FAT10883	NOT2	109
18986658	NOT2_FAT10883	NOT2	97
18986659	NOT2_FAT10883	NOT2	24
18986660	NOT2_FAT10883	NOT2	202
18986661	NOT2_FAT10883	NOT2	103
18986662	NOT2_FAT10883	NOT2	135
18986663	NOT2_FAT10883	NOT2	147
18986664	NOT2_FAT10883	NOT2	122
18986665	NOT2_FAT10883	NOT2	75
18986666	NOT2_FAT10883	NOT2	43
18986667	NOT2_FAT10883	NOT2	94
18986668	NOT2_FAT10883	NOT2	153
18986669	NOT2_FAT10883	NOT2	158
18986670	NOT2_FAT10883	NOT2	58
18986671	NOT2_FAT10883	NOT2	59
18986672	NOT2_FAT10883	NOT2	64
18986673	NOT2_FAT10883	NOT2	145
18986674	NOT2_FAT10883	NOT2	18
18986675	NOT2_FAT10883	NOT2	233
18986676	NOT2_FAT10883	NOT2	83
18986677	NOT2_FAT10883	NOT2	61
18986678	NOT2_FAT10883	NOT2	94
18986679	NOT2_FAT10883	NOT2	145
18986680	NOT2_FAT10883	NOT2	47
18986681	NOT2_FAT10883	NOT2	157
18986682	NOT2_FAT10883	NOT2	134
18986683	NOT2_FAT10883	NOT2	213
18986684	NOT2_FAT10883	NOT2	164
18986685	NOT2_FAT10883	NOT2	52
18986686	NOT2_FAT10883	NOT2	45
18986687	NOT2_FAT10883	NOT2	147
18986688	NOT2_FAT10883	NOT2	139
18986689	NOT2_FAT10883	NOT2	200
18986690	NOT2_FAT10883	NOT2	125
18986691	NOT2_FAT10883	NOT2	94
18986692	NOT2_FAT10883	NOT2	135
18986693	NOT2_FAT10883	NOT2	99
18986694	NOT2_FAT10883	NOT2	68
18986695	NOT2_FAT10883	NOT2	43
18986696	NOT2_FAT10883	NOT2	137
18986697	NOT2_FAT10883	NOT2	123
18986698	NOT2_FAT10883	NOT2	8
18986699	NOT2_FAT10883	NOT2	143
18986700	NOT2_FAT10883	NOT2	245
18986701	NOT2_FAT10883	NOT2	42
18986702	NOT2_FAT10883	NOT2	62
18986703	NOT2_FAT10883	NOT2	72
18986704	NOT2_FAT10883	NOT2	53
18986705	NOT2_FAT10883	NOT2	44
18986706	NOT2_FAT10883	NOT2	67
18986707	NOT2_FAT10883	NOT2	35
18986708	NOT2_FAT10883	NOT2	54
18986709	NOT2_FAT10883	NOT2	53
18986710	NOT2_FAT10883	NOT2	10
18986711	NOT2_FAT10883	NOT2	78
18986712	NOT2_FAT10883	NOT2	117
18986713	NOT2_FAT10883	NOT2	153
18986714	NOT2_FAT10883	NOT2	108
18986715	NOT2_FAT10883	NOT2	155
18986716	NOT2_FAT10883	NOT2	69
18986717	NOT2_FAT10883	NOT2	77
18986718	NOT2_FAT10883	NOT2	115
18986719	NOT2_FAT10883	NOT2	115
18986720	NOT2_FAT10883	NOT2	147
18986721	NOT2_FAT10883	NOT2	78
18986722	NOT2_FAT10883	NOT2	137
18986723	NOT2_FAT10883	NOT2	133
18986724	NOT2_FAT10883	NOT2	80
18986725	NOT2_FAT10883	NOT2	220
18986726	NOT2_FAT10883	NOT2	122
18986727	NOT2_FAT10883	NOT2	98
18986728	NOT2_FAT10883	NOT2	90
18986729	NOT2_FAT10883	NOT2	19
18986730	NOT2_FAT10883	NOT2	39
18986731	NOT2_FAT10883	NOT2	151
18986732	NOT2_FAT10883	NOT2	43
18986733	NOT2_FAT10883	NOT2	180
18986734	NOT2_FAT10883	NOT2	150
18986735	NOT2_FAT10883	NOT2	10
18986736	NOT2_FAT10883	NOT2	69
18986737	NOT2_FAT10883	NOT2	148
18986738	NOT2_FAT10883	NOT2	8
18986739	NOT2_FAT10883	NOT2	180
18986740	NOT2_FAT10883	NOT2	60
18986741	NOT2_FAT10883	NOT2	117
18986742	NOT2_FAT10883	NOT2	49
18986743	NOT2_FAT10883	NOT2	112
18986744	NOT2_FAT10883	NOT2	20
18986745	NOT2_FAT10883	NOT2	18
18986746	NOT2_FAT10883	NOT2	169
18986747	NOT2_FAT10883	NOT2	94
18986748	NOT2_FAT10883	NOT2	147
18986749	NOT2_FAT10883	NOT2	108
18986750	NOT2_FAT10883	NOT2	50
18986751	NOT2_FAT10883	NOT2	115
18986752	NOT2_FAT10883	NOT2	64
18986753	NOT2_FAT10883	NOT2	84
18986754	NOT2_FAT10883	NOT2	142
18986755	NOT2_FAT10883	NOT2	170
18986756	NOT2_FAT10883	NOT2	129
18986757	NOT2_FAT10883	NOT2	68
18986758	NOT2_FAT10883	NOT2	68
18986759	NOT2_FAT10883	NOT2	103
18986760	NOT2_FAT10883	NOT2	82
18986761	NOT2_FAT10883	NOT2	182
18986762	NOT2_FAT10883	NOT2	60
18986763	NOT2_FAT10883	NOT2	210
18986764	NOT2_FAT10883	NOT2	67
18986765	NOT2_FAT10883	NOT2	71
18986766	NOT2_FAT10883	NOT2	120
18986767	NOT2_FAT10883	NOT2	120
18986768	NOT2_FAT10883	NOT2	9
18986769	NOT2_FAT10883	NOT2	72
18986770	NOT2_FAT10883	NOT2	14
18986771	NOT2_FAT10883	NOT2	66
18986772	NOT2_FAT10883	NOT2	121
18986773	NOT2_FAT10883	NOT2	168
18986774	NOT2_FAT10883	NOT2	141
18986775	NOT2_FAT10883	NOT2	84
18986776	NOT2_FAT10883	NOT2	180
18986777	NOT2_FAT10883	NOT2	58
18986778	NOT2_FAT10883	NOT2	115
18986779	NOT2_FAT10883	NOT2	127
18986780	NOT2_FAT10883	NOT2	74
18986781	NOT2_FAT10883	NOT2	100
18986782	NOT2_FAT10883	NOT2	42
18986783	NOT2_FAT10883	NOT2	112
18986784	NOT2_FAT10883	NOT2	171
18986785	NOT2_FAT10883	NOT2	97
18986786	NOT2_FAT10883	NOT2	145
18986787	NOT2_FAT10883	NOT2	105
18986788	NOT2_FAT10883	NOT2	144
18986789	NOT2_FAT10883	NOT2	53
18986790	NOT2_FAT10883	NOT2	65
18986791	NOT2_FAT10883	NOT2	164
18986792	NOT2_FAT10883	NOT2	194
18986793	NOT2_FAT10883	NOT2	129
18986794	NOT2_FAT10883	NOT2	188
18986795	NOT2_FAT10883	NOT2	88
18986796	NOT2_FAT10883	NOT2	164
18986797	NOT2_FAT10883	NOT2	86
18986798	NOT2_FAT10883	NOT2	28
18986799	NOT2_FAT10883	NOT2	48
18986800	NOT2_FAT10883	NOT2	125
18986801	NOT2_FAT10883	NOT2	59
18986802	NOT2_FAT10883	NOT2	125
18986803	NOT2_FAT10883	NOT2	50
18986804	NOT2_FAT10883	NOT2	91
18986805	NOT2_FAT10883	NOT2	121
18986806	NOT2_FAT10883	NOT2	47
18986807	NOT2_FAT10883	NOT2	71
18986808	NOT2_FAT10883	NOT2	121
18986809	NOT2_FAT10883	NOT2	170
18986810	NOT2_FAT10883	NOT2	202
18986811	NOT2_FAT10883	NOT2	164
18986812	NOT2_FAT10883	NOT2	123
18986813	NOT2_FAT10883	NOT2	130
18986814	NOT2_FAT10883	NOT2	61
18986815	NOT2_FAT10883	NOT2	152
18986816	NOT2_FAT10883	NOT2	42
18986817	NOT2_FAT10883	NOT2	132
18986818	NOT2_FAT10883	NOT2	78
18986819	NOT2_FAT10883	NOT2	111
18986820	NOT2_FAT10883	NOT2	135
18986821	NOT2_FAT10883	NOT2	113
18986822	NOT2_FAT10883	NOT2	109
18986823	NOT2_FAT10883	NOT2	101
18986824	NOT2_FAT10883	NOT2	112
18986825	NOT2_FAT10883	NOT2	93
18986826	NOT2_FAT10883	NOT2	94
18986827	NOT2_FAT10883	NOT2	135
18986828	NOT2_FAT10883	NOT2	215
18986829	NOT2_FAT10883	NOT2	102
18986830	NOT2_FAT10883	NOT2	31
18986831	NOT2_FAT10883	NOT2	193
18986832	NOT2_FAT10883	NOT2	207
18986833	NOT2_FAT10883	NOT2	68
18986834	NOT2_FAT10883	NOT2	74
18986835	NOT2_FAT10883	NOT2	110
18986836	NOT2_FAT10883	NOT2	35
18986837	NOT2_FAT10883	NOT2	168
18986838	NOT2_FAT10883	NOT2	210
18986839	NOT2_FAT10883	NOT2	81
18986840	NOT2_FAT10883	NOT2	58
18986841	NOT2_FAT10883	NOT2	41
18986842	NOT2_FAT10883	NOT2	108
18986843	NOT2_FAT10883	NOT2	222
18986844	NOT2_FAT10883	NOT2	117
18986845	NOT2_FAT10883	NOT2	87
18986846	NOT2_FAT10883	NOT2	100
18986847	NOT2_FAT10883	NOT2	41
18986848	NOT2_FAT10883	NOT2	83
18986849	NOT2_FAT10883	NOT2	68
18986850	NOT2_FAT10883	NOT2	168
18986851	NOT2_FAT10883	NOT2	82
18986852	NOT2_FAT10883	NOT2	168
18986853	NOT2_FAT10883	NOT2	63
18986854	NOT2_FAT10883	NOT2	67
18986855	NOT2_FAT10883	NOT2	43
18986856	NOT2_FAT10883	NOT2	119
18986857	NOT2_FAT10883	NOT2	106
18986858	NOT2_FAT10883	NOT2	96
18986859	NOT2_FAT10883	NOT2	42
18986860	NOT2_FAT10883	NOT2	100
18986861	NOT2_FAT10883	NOT2	41
18986862	NOT2_FAT10883	NOT2	84
18986863	NOT2_FAT10883	NOT2	70
18986864	NOT2_FAT10883	NOT2	89
18986865	NOT2_FAT10883	NOT2	98
18986866	NOT2_FAT10883	NOT2	187
18986867	NOT2_FAT10883	NOT2	57
18986868	NOT2_FAT10883	NOT2	41
18986869	NOT2_FAT10883	NOT2	68
18986870	NOT2_FAT10883	NOT2	21
18986871	NOT2_FAT10883	NOT2	9
18986872	NOT2_FAT10883	NOT2	135
18986873	NOT2_FAT10883	NOT2	47
18986874	NOT2_FAT10883	NOT2	52
18986875	NOT2_FAT10883	NOT2	231
18986876	NOT2_FAT10883	NOT2	65
18986877	NOT2_FAT10883	NOT2	218
18986878	NOT2_FAT10883	NOT2	232
18986879	NOT2_FAT10883	NOT2	239
18986880	NOT2_FAT10883	NOT2	138
18986881	NOT2_FAT10883	NOT2	197
18986882	NOT2_FAT10883	NOT2	82
18986883	NOT2_FAT10883	NOT2	123
18986884	NOT2_FAT10883	NOT2	57
18986885	NOT2_FAT10883	NOT2	171
18986886	NOT2_FAT10883	NOT2	29
18986887	NOT2_FAT10883	NOT2	127
18986888	NOT2_FAT10883	NOT2	66
18986889	NOT2_FAT10883	NOT2	193
18986890	NOT2_FAT10883	NOT2	79
18986891	NOT2_FAT10883	NOT2	57
18986892	NOT2_FAT10883	NOT2	27
18986893	NOT2_FAT10883	NOT2	182
18986894	NOT2_FAT10883	NOT2	72
18986895	NOT2_FAT10883	NOT2	51
18986896	NOT2_FAT10883	NOT2	117
18986897	NOT2_FAT10883	NOT2	138
18986898	NOT2_FAT10883	NOT2	71
18986899	NOT2_FAT10883	NOT2	219
18986900	NOT2_FAT10883	NOT2	14
18986901	NOT2_FAT10883	NOT2	98
18986902	NOT2_FAT10883	NOT2	37
18986903	NOT2_FAT10883	NOT2	51
18986904	NOT2_FAT10883	NOT2	66
18986905	NOT2_FAT10883	NOT2	40
18986906	NOT2_FAT10883	NOT2	99
18986907	NOT2_FAT10883	NOT2	128
18986908	NOT2_FAT10883	NOT2	181
18986909	NOT2_FAT10883	NOT2	102
18986910	NOT2_FAT10883	NOT2	58
18986911	NOT2_FAT10883	NOT2	33
18986912	NOT2_FAT10883	NOT2	100
18986913	NOT2_FAT10883	NOT2	41
18986914	NOT2_FAT10883	NOT2	135
18986915	NOT2_FAT10883	NOT2	40
18986916	NOT2_FAT10883	NOT2	182
18986917	NOT2_FAT10883	NOT2	131
18986918	NOT2_FAT10883	NOT2	67
18986919	NOT2_FAT10883	NOT2	192
18986920	NOT2_FAT10883	NOT2	85
18986921	NOT2_FAT10883	NOT2	63
18986922	NOT2_FAT10883	NOT2	31
18986923	NOT2_FAT10883	NOT2	141
18986924	NOT2_FAT10883	NOT2	48
18986925	NOT2_FAT10883	NOT2	80
18986926	NOT2_FAT10883	NOT2	177
18986927	NOT2_FAT10883	NOT2	230
18986928	NOT2_FAT10883	NOT2	80
18986929	NOT2_FAT10883	NOT2	58
18986930	NOT2_FAT10883	NOT2	52
18986931	NOT2_FAT10883	NOT2	188
18986932	NOT2_FAT10883	NOT2	91
18986933	NOT2_FAT10883	NOT2	223
18986934	NOT2_FAT10883	NOT2	134
18986935	NOT2_FAT10883	NOT2	65
18986936	NOT2_FAT10883	NOT2	16
18986937	NOT2_FAT10883	NOT2	45
18986938	NOT2_FAT10883	NOT2	175
18986939	NOT2_FAT10883	NOT2	47
18986940	NOT2_FAT10883	NOT2	141
18986941	NOT2_FAT10883	NOT2	48
18986942	NOT2_FAT10883	NOT2	45
18986943	NOT2_FAT10883	NOT2	66
18986944	NOT2_FAT10883	NOT2	20
18986945	NOT2_FAT10883	NOT2	52
18986946	NOT2_FAT10883	NOT2	71
18986947	NOT2_FAT10883	NOT2	144
18986948	NOT2_FAT10883	NOT2	11
18986949	NOT2_FAT10883	NOT2	24
18986950	NOT2_FAT10883	NOT2	68
18986951	NOT2_FAT10883	NOT2	234
18986952	NOT2_FAT10883	NOT2	200
18986953	NOT2_FAT10883	NOT2	65
18986954	NOT2_FAT10883	NOT2	69
18986955	NOT2_FAT10883	NOT2	233
18986956	NOT2_FAT10883	NOT2	53
18986957	NOT2_FAT10883	NOT2	60
18986958	NOT2_FAT10883	NOT2	135
18986959	NOT2_FAT10883	NOT2	99
18986960	NOT2_FAT10883	NOT2	92
18986961	NOT2_FAT10883	NOT2	77
18986962	NOT2_FAT10883	NOT2	45
18986963	NOT2_FAT10883	NOT2	80
18986964	NOT2_FAT10883	NOT2	10
18986965	NOT2_FAT10883	NOT2	68
18986966	NOT2_FAT10883	NOT2	43
18986967	NOT2_FAT10883	NOT2	49
18986968	NOT2_FAT10883	NOT2	112
18986969	NOT2_FAT10883	NOT2	61
18986970	NOT2_FAT10883	NOT2	77
18986971	NOT2_FAT10883	NOT2	91
18986972	NOT2_FAT10883	NOT2	122
18986973	NOT2_FAT10883	NOT2	94
18986974	NOT2_FAT10883	NOT2	126
18986975	NOT2_FAT10883	NOT2	114
18986976	NOT2_FAT10883	NOT2	115
18986977	NOT2_FAT10883	NOT2	115
18986978	NOT2_FAT10883	NOT2	150
18986979	NOT2_FAT10883	NOT2	169
18986980	NOT2_FAT10883	NOT2	137
18986981	NOT2_FAT10883	NOT2	145
18986982	NOT2_FAT10883	NOT2	50
18986983	NOT2_FAT10883	NOT2	107
18986984	NOT2_FAT10883	NOT2	95
18986985	NOT2_FAT10883	NOT2	224
18986986	NOT2_FAT10883	NOT2	47
18986987	NOT2_FAT10883	NOT2	157
18986988	NOT2_FAT10883	NOT2	147
18986989	NOT2_FAT10883	NOT2	134
18986990	NOT2_FAT10883	NOT2	213
18986991	NOT2_FAT10883	NOT2	8
18986992	NOT2_FAT10883	NOT2	220
18986993	NOT2_FAT10883	NOT2	78
18986994	NOT2_FAT10883	NOT2	108
18986995	NOT2_FAT10883	NOT2	164
18986996	NOT2_FAT10883	NOT2	64
18986997	NOT2_FAT10883	NOT2	143
18986998	NOT2_FAT10883	NOT2	90
18986999	NOT2_FAT10883	NOT2	200
18987000	NOT2_FAT10883	NOT2	69
18987001	NOT2_FAT10883	NOT2	71
18987002	NOT2_FAT10883	NOT2	245
18987003	NOT2_FAT10883	NOT2	57
18987004	NOT2_FAT10883	NOT2	150
18987005	NOT2_FAT10883	NOT2	31
18987006	NOT2_FAT10883	NOT2	190
18987007	NOT2_FAT10883	NOT2	42
18987008	NOT2_FAT10883	NOT2	39
18987009	NOT2_FAT10883	NOT2	151
18987010	NOT2_FAT10883	NOT2	63
18987011	NOT2_FAT10883	NOT2	52
18987012	NOT2_FAT10883	NOT2	62
18987013	NOT2_FAT10883	NOT2	137
18987014	NOT2_FAT10883	NOT2	90
18987015	NOT2_FAT10883	NOT2	97
18987016	NOT2_FAT10883	NOT2	24
18987017	NOT2_FAT10883	NOT2	101
18987018	NOT2_FAT10883	NOT2	202
18987019	NOT2_FAT10883	NOT2	147
18987020	NOT2_FAT10883	NOT2	148
18987021	NOT2_FAT10883	NOT2	103
18987022	NOT2_FAT10883	NOT2	45
18987023	NOT2_FAT10883	NOT2	44
18987024	NOT2_FAT10883	NOT2	132
18987025	NOT2_FAT10883	NOT2	18
18987026	NOT2_FAT10883	NOT2	135
18987027	NOT2_FAT10883	NOT2	147
18987028	NOT2_FAT10883	NOT2	147
18987029	NOT2_FAT10883	NOT2	122
18987030	NOT2_FAT10883	NOT2	67
18987031	NOT2_FAT10883	NOT2	35
18987032	NOT2_FAT10883	NOT2	54
18987033	NOT2_FAT10883	NOT2	47
18987034	NOT2_FAT10883	NOT2	98
18987035	NOT2_FAT10883	NOT2	43
18987036	NOT2_FAT10883	NOT2	94
18987037	NOT2_FAT10883	NOT2	53
18987038	NOT2_FAT10883	NOT2	153
18987039	NOT2_FAT10883	NOT2	43
18987040	NOT2_FAT10883	NOT2	10
18987041	NOT2_FAT10883	NOT2	158
18987042	NOT2_FAT10883	NOT2	139
18987043	NOT2_FAT10883	NOT2	58
18987044	NOT2_FAT10883	NOT2	18
18987045	NOT2_FAT10883	NOT2	117
18987046	NOT2_FAT10883	NOT2	117
18987047	NOT2_FAT10883	NOT2	59
18987048	NOT2_FAT10883	NOT2	155
18987049	NOT2_FAT10883	NOT2	108
18987050	NOT2_FAT10883	NOT2	180
18987051	NOT2_FAT10883	NOT2	94
18987052	NOT2_FAT10883	NOT2	123
18987053	NOT2_FAT10883	NOT2	83
18987054	NOT2_FAT10883	NOT2	103
18987055	NOT2_FAT10883	NOT2	153
18987056	NOT2_FAT10883	NOT2	78
18987057	NOT2_FAT10883	NOT2	75
18987058	NOT2_FAT10883	NOT2	115
18987059	NOT2_FAT10883	NOT2	179
18987060	NOT2_FAT10883	NOT2	8
18987061	NOT2_FAT10883	NOT2	20
18987062	NOT2_FAT10883	NOT2	64
18987063	NOT2_FAT10883	NOT2	94
18987064	NOT2_FAT10883	NOT2	84
18987065	NOT2_FAT10883	NOT2	109
18987066	NOT2_FAT10883	NOT2	142
18987067	NOT2_FAT10883	NOT2	100
18987068	NOT2_FAT10883	NOT2	170
18987069	NOT2_FAT10883	NOT2	72
18987070	NOT2_FAT10883	NOT2	129
18987071	NOT2_FAT10883	NOT2	68
18987072	NOT2_FAT10883	NOT2	94
18987073	NOT2_FAT10883	NOT2	68
18987074	NOT2_FAT10883	NOT2	103
18987075	NOT2_FAT10883	NOT2	82
18987076	NOT2_FAT10883	NOT2	182
18987077	NOT2_FAT10883	NOT2	60
18987078	NOT2_FAT10883	NOT2	145
18987079	NOT2_FAT10883	NOT2	210
18987080	NOT2_FAT10883	NOT2	67
18987081	NOT2_FAT10883	NOT2	71
18987082	NOT2_FAT10883	NOT2	120
18987083	NOT2_FAT10883	NOT2	120
18987084	NOT2_FAT10883	NOT2	9
18987085	NOT2_FAT10883	NOT2	72
18987086	NOT2_FAT10883	NOT2	14
18987087	NOT2_FAT10883	NOT2	66
18987088	NOT2_FAT10883	NOT2	121
18987089	NOT2_FAT10883	NOT2	168
18987090	NOT2_FAT10883	NOT2	141
18987091	NOT2_FAT10883	NOT2	84
18987092	NOT2_FAT10883	NOT2	180
18987093	NOT2_FAT10883	NOT2	58
18987094	NOT2_FAT10883	NOT2	115
18987095	NOT2_FAT10883	NOT2	127
18987096	NOT2_FAT10883	NOT2	74
18987097	NOT2_FAT10883	NOT2	100
18987098	NOT2_FAT10883	NOT2	42
18987099	NOT2_FAT10883	NOT2	112
18987100	NOT2_FAT10883	NOT2	171
18987101	NOT2_FAT10883	NOT2	97
18987102	NOT2_FAT10883	NOT2	145
18987103	NOT2_FAT10883	NOT2	105
18987104	NOT2_FAT10883	NOT2	144
18987105	NOT2_FAT10883	NOT2	53
18987106	NOT2_FAT10883	NOT2	65
18987107	NOT2_FAT10883	NOT2	164
18987108	NOT2_FAT10883	NOT2	194
18987109	NOT2_FAT10883	NOT2	129
18987110	NOT2_FAT10883	NOT2	188
18987111	NOT2_FAT10883	NOT2	88
18987112	NOT2_FAT10883	NOT2	164
18987113	NOT2_FAT10883	NOT2	86
18987114	NOT2_FAT10883	NOT2	28
18987115	NOT2_FAT10883	NOT2	125
18987116	NOT2_FAT10883	NOT2	59
18987117	NOT2_FAT10883	NOT2	125
18987118	NOT2_FAT10883	NOT2	50
18987119	NOT2_FAT10883	NOT2	91
18987120	NOT2_FAT10883	NOT2	121
18987121	NOT2_FAT10883	NOT2	47
18987122	NOT2_FAT10883	NOT2	71
18987123	NOT2_FAT10883	NOT2	121
18987124	NOT2_FAT10883	NOT2	170
18987125	NOT2_FAT10883	NOT2	202
18987126	NOT2_FAT10883	NOT2	164
18987127	NOT2_FAT10883	NOT2	123
18987128	NOT2_FAT10883	NOT2	130
18987129	NOT2_FAT10883	NOT2	61
18987130	NOT2_FAT10883	NOT2	152
18987131	NOT2_FAT10883	NOT2	42
18987132	NOT2_FAT10883	NOT2	132
18987133	NOT2_FAT10883	NOT2	93
18987134	NOT2_FAT10883	NOT2	68
18987135	NOT2_FAT10883	NOT2	215
18987136	NOT2_FAT10883	NOT2	109
18987137	NOT2_FAT10883	NOT2	31
18987138	NOT2_FAT10883	NOT2	193
18987139	NOT2_FAT10883	NOT2	102
18987140	NOT2_FAT10883	NOT2	135
18987141	NOT2_FAT10883	NOT2	94
18987142	NOT2_FAT10883	NOT2	113
18987143	NOT2_FAT10883	NOT2	207
18987144	NOT2_FAT10883	NOT2	112
18987145	NOT2_FAT10883	NOT2	101
18987146	NOT2_FAT10883	NOT2	111
18987147	NOT2_FAT10883	NOT2	135
18987148	NOT2_FAT10883	NOT2	74
18987149	NOT2_FAT10883	NOT2	110
18987150	NOT2_FAT10883	NOT2	35
18987151	NOT2_FAT10883	NOT2	168
18987152	NOT2_FAT10883	NOT2	210
18987153	NOT2_FAT10883	NOT2	81
18987154	NOT2_FAT10883	NOT2	58
18987155	NOT2_FAT10883	NOT2	41
18987156	NOT2_FAT10883	NOT2	108
18987157	NOT2_FAT10883	NOT2	222
18987158	NOT2_FAT10883	NOT2	117
18987159	NOT2_FAT10883	NOT2	87
18987160	NOT2_FAT10883	NOT2	100
18987161	NOT2_FAT10883	NOT2	41
18987162	NOT2_FAT10883	NOT2	83
18987163	NOT2_FAT10883	NOT2	68
18987164	NOT2_FAT10883	NOT2	168
18987165	NOT2_FAT10883	NOT2	82
18987166	NOT2_FAT10883	NOT2	168
18987167	NOT2_FAT10883	NOT2	63
18987168	NOT2_FAT10883	NOT2	67
18987169	NOT2_FAT10883	NOT2	43
18987170	NOT2_FAT10883	NOT2	119
18987171	NOT2_FAT10883	NOT2	106
18987172	NOT2_FAT10883	NOT2	96
18987173	NOT2_FAT10883	NOT2	42
18987174	NOT2_FAT10883	NOT2	100
18987175	NOT2_FAT10883	NOT2	41
18987176	NOT2_FAT10883	NOT2	84
18987177	NOT2_FAT10883	NOT2	70
18987178	NOT2_FAT10883	NOT2	89
18987179	NOT2_FAT10883	NOT2	98
18987180	NOT2_FAT10883	NOT2	57
18987181	NOT2_FAT10883	NOT2	41
18987182	NOT2_FAT10883	NOT2	68
18987183	NOT2_FAT10883	NOT2	21
18987184	NOT2_FAT10883	NOT2	9
18987185	NOT2_FAT10883	NOT2	135
18987186	NOT2_FAT10883	NOT2	47
18987187	NOT2_FAT10883	NOT2	52
18987188	NOT2_FAT10883	NOT2	65
18987189	NOT2_FAT10883	NOT2	218
18987190	NOT2_FAT10883	NOT2	232
18987191	NOT2_FAT10883	NOT2	239
18987192	NOT2_FAT10883	NOT2	138
18987193	NOT2_FAT10883	NOT2	197
18987194	NOT2_FAT10883	NOT2	82
18987195	NOT2_FAT10883	NOT2	123
18987196	NOT2_FAT10883	NOT2	57
18987197	NOT2_FAT10883	NOT2	171
18987198	NOT2_FAT10883	NOT2	29
18987199	NOT2_FAT10883	NOT2	127
18987200	NOT2_FAT10883	NOT2	66
18987201	NOT2_FAT10883	NOT2	193
18987202	NOT2_FAT10883	NOT2	79
18987203	NOT2_FAT10883	NOT2	57
18987204	NOT2_FAT10883	NOT2	27
18987205	NOT2_FAT10883	NOT2	72
18987206	NOT2_FAT10883	NOT2	51
18987207	NOT2_FAT10883	NOT2	117
18987208	NOT2_FAT10883	NOT2	138
18987209	NOT2_FAT10883	NOT2	71
18987210	NOT2_FAT10883	NOT2	14
18987211	NOT2_FAT10883	NOT2	98
18987212	NOT2_FAT10883	NOT2	51
18987213	NOT2_FAT10883	NOT2	66
18987214	NOT2_FAT10883	NOT2	40
18987215	NOT2_FAT10883	NOT2	99
18987216	NOT2_FAT10883	NOT2	181
18987217	NOT2_FAT10883	NOT2	33
18987218	NOT2_FAT10883	NOT2	100
18987219	NOT2_FAT10883	NOT2	41
18987220	NOT2_FAT10883	NOT2	135
18987221	NOT2_FAT10883	NOT2	192
18987222	NOT2_FAT10883	NOT2	85
18987223	NOT2_FAT10883	NOT2	31
18987224	NOT2_FAT10883	NOT2	80
18987225	NOT2_FAT10883	NOT2	177
18987226	NOT2_FAT10883	NOT2	80
18987227	NOT2_FAT10883	NOT2	16
18987228	NOT2_FAT10883	NOT2	141
18987229	NOT2_FAT10883	NOT2	10
18987230	NOT2_FAT10883	NOT2	8
18987231	NOT2_FAT10883	NOT2	20
18987232	NOT2_FAT10883	NOT2	20
18987233	NOT2_FAT10883	NOT2	90
18987234	NOT2_FAT10883	NOT2	90
18987235	NOT2_FAT10883	NOT2	133
18987236	NOT2_FAT10883	NOT2	19
18987237	NOT2_FAT10883	NOT2	133
18987238	NOT2_FAT10883	NOT2	29
18987239	NOT2_FAT10883	NOT2	77
18987240	NOT2_FAT10883	NOT2	73
18987241	NOT2_FAT10883	NOT2	200
18987242	NOT2_FAT10883	NOT2	234
18987243	NOT2_FAT10883	NOT2	98
18987244	NOT2_FAT10883	NOT2	161
18987245	NOT2_FAT10883	NOT2	133
18987246	NOT2_FAT10883	NOT2	185
18987247	NOT2_FAT10883	NOT2	142
18987248	NOT2_FAT10883	NOT2	150
18987249	NOT2_FAT10883	NOT2	200
18987250	NOT2_FAT10883	NOT2	73
18987251	NOT2_FAT10883	NOT2	234
18987252	NOT2_FAT10883	NOT2	98
18987253	NOT2_FAT10883	NOT2	161
18987254	NOT2_FAT10883	NOT2	133
18987255	NOT2_FAT10883	NOT2	185
18987256	NOT2_FAT10883	NOT2	142
18987257	NOT2_FAT10883	NOT2	150
18987258	NOT2_FAT10883	NOT2	156
18987259	NOT2_FAT10883	NOT2	125
18987260	NOT2_FAT10883	NOT2	204
18987261	NOT2_FAT10883	NOT2	61
18987262	NOT2_FAT10883	NOT2	153
18987263	NOT2_FAT10883	NOT2	48
18987264	NOT2_FAT10883	NOT2	73
18987265	NOT2_FAT10883	NOT2	101
18987266	NOT2_FAT10883	NOT2	75
18987267	NOT2_FAT10883	NOT2	156
18987268	NOT2_FAT10883	NOT2	125
18987269	NOT2_FAT10883	NOT2	204
18987270	NOT2_FAT10883	NOT2	61
18987271	NOT2_FAT10883	NOT2	153
18987272	NOT2_FAT10883	NOT2	48
18987273	NOT2_FAT10883	NOT2	73
18987274	NOT2_FAT10883	NOT2	101
18987275	NOT2_FAT10883	NOT2	75
18987276	NOT2_FAT10883	NOT2	156
18987277	NOT2_FAT10883	NOT2	125
18987278	NOT2_FAT10883	NOT2	204
18987279	NOT2_FAT10883	NOT2	61
18987280	NOT2_FAT10883	NOT2	153
18987281	NOT2_FAT10883	NOT2	48
18987282	NOT2_FAT10883	NOT2	73
18987283	NOT2_FAT10883	NOT2	101
18987284	NOT2_FAT10883	NOT2	75
18987285	NOT2_FAT10883	NOT2	101
18987286	NOT2_FAT10883	NOT2	61
18987287	NOT2_FAT10883	NOT2	48
18987288	NOT2_FAT10883	NOT2	156
18987289	NOT2_FAT10883	NOT2	204
18987290	NOT2_FAT10883	NOT2	153
18987291	NOT2_FAT10883	NOT2	125
18987292	NOT2_FAT10883	NOT2	75
18987293	NOT2_FAT10883	NOT2	61
18987294	NOT2_FAT10883	NOT2	48
18987295	NOT2_FAT10883	NOT2	153
18987296	NOT2_FAT10883	NOT2	101
18987297	NOT2_FAT10883	NOT2	75
18987298	NOT2_FAT10883	NOT2	139
18987299	NOT2_FAT10883	NOT2	74
18987300	NOT2_FAT10883	NOT2	94
18987301	NOT2_FAT10883	NOT2	188
18987302	NOT2_FAT10883	NOT2	321
18987303	NOT2_FAT10883	NOT2	130
18987304	NOT2_FAT10883	NOT2	287
18987305	NOT2_FAT10883	NOT2	43
18987306	NOT2_FAT10883	NOT2	201
18987307	NOT2_FAT10883	NOT2	45
18987308	NOT2_FAT10883	NOT2	120
18987309	NOT2_FAT10883	NOT2	130
18987310	NOT2_FAT10883	NOT2	53
18987311	NOT2_FAT10883	NOT2	29
18987312	NOT2_FAT10883	NOT2	88
18987313	NOT2_FAT10883	NOT2	215
18987314	NOT2_FAT10883	NOT2	29
18987315	NOT2_FAT10883	NOT2	228
18987316	NOT2_FAT10883	NOT2	120
18987317	NOT2_FAT10883	NOT2	55
18987318	NOT2_FAT10883	NOT2	102
18987319	NOT2_FAT10883	NOT2	13
18987320	NOT2_FAT10883	NOT2	108
18987321	NOT2_FAT10883	NOT2	107
18987322	NOT2_FAT10883	NOT2	186
18987323	NOT2_FAT10883	NOT2	56
18987324	NOT2_FAT10883	NOT2	69
18987325	NOT2_FAT10883	NOT2	93
18987326	NOT2_FAT10883	NOT2	301
18987327	NOT2_FAT10883	NOT2	158
18987328	NOT2_FAT10883	NOT2	68
18987329	NOT2_FAT10883	NOT2	102
18987330	NOT2_FAT10883	NOT2	235
18987331	NOT2_FAT10883	NOT2	102
18987332	NOT2_FAT10883	NOT2	120
18987333	NOT2_FAT10883	NOT2	55
18987334	NOT2_FAT10883	NOT2	102
18987335	NOT2_FAT10883	NOT2	13
18987336	NOT2_FAT10883	NOT2	108
18987337	NOT2_FAT10883	NOT2	107
18987338	NOT2_FAT10883	NOT2	186
18987339	NOT2_FAT10883	NOT2	56
18987340	NOT2_FAT10883	NOT2	69
18987341	NOT2_FAT10883	NOT2	93
18987342	NOT2_FAT10883	NOT2	301
18987343	NOT2_FAT10883	NOT2	158
18987344	NOT2_FAT10883	NOT2	68
18987345	NOT2_FAT10883	NOT2	102
18987346	NOT2_FAT10883	NOT2	235
18987347	NOT2_FAT10883	NOT2	186
18987348	NOT2_FAT10883	NOT2	108
18987349	NOT2_FAT10883	NOT2	56
18987350	NOT2_FAT10883	NOT2	13
18987351	NOT2_FAT10883	NOT2	107
18987352	NOT2_FAT10883	NOT2	120
18987353	NOT2_FAT10883	NOT2	69
18987354	NOT2_FAT10883	NOT2	55
18987355	NOT2_FAT10883	NOT2	93
18987356	NOT2_FAT10883	NOT2	301
18987357	NOT2_FAT10883	NOT2	158
18987358	NOT2_FAT10883	NOT2	68
18987359	NOT2_FAT10883	NOT2	102
18987360	NOT2_FAT10883	NOT2	235
18987361	NOT2_FAT10883	NOT2	102
18987362	NOT2_FAT10883	NOT2	235
18987363	NOT2_FAT10883	NOT2	102
18987364	NOT2_FAT10883	NOT2	235
18987365	NOT2_FAT10883	NOT2	68
18987366	NOT2_FAT10883	NOT2	68
18987367	NOT2_FAT10883	NOT2	68
18987368	NOT2_FAT10883	NOT2	61
18987369	NOT2_FAT10883	NOT2	61
18987370	NOT2_FAT10883	NOT2	79
18987371	NOT2_FAT10883	NOT2	79
18987372	NOT2_FAT10883	NOT2	89
18987373	NOT2_FAT10883	NOT2	83
18987374	NOT2_FAT10883	NOT2	102
18987375	NOT2_FAT10883	NOT2	109
18987376	NOT2_FAT10883	NOT2	34
18987377	NOT2_FAT10883	NOT2	101
18987378	NOT2_FAT10883	NOT2	80
18987379	NOT2_FAT10883	NOT2	223
18987380	NOT2_FAT10883	NOT2	141
18987381	NOT2_FAT10883	NOT2	89
18987382	NOT2_FAT10883	NOT2	80
18987383	NOT2_FAT10883	NOT2	61
18987384	NOT2_FAT10883	NOT2	61
18987385	NOT2_FAT10883	NOT2	80
18987386	NOT2_FAT10883	NOT2	223
18987387	NOT2_FAT10883	NOT2	141
18987388	NOT2_FAT10883	NOT2	89
18987389	NOT2_FAT10883	NOT2	80
18987390	NOT2_FAT10883	NOT2	61
18987391	NOT2_FAT10883	NOT2	61
18987392	NOT2_FAT10883	NOT2	122
18987393	NOT2_FAT10883	NOT2	26
18987394	NOT2_FAT10883	NOT2	82
18987395	NOT2_FAT10883	NOT2	90
18987396	NOT2_FAT10883	NOT2	163
18987397	NOT2_FAT10883	NOT2	78
18987398	NOT2_FAT10883	NOT2	135
18987399	NOT2_FAT10883	NOT2	51
18987400	NOT2_FAT10883	NOT2	113
18987401	NOT2_FAT10883	NOT2	88
18987402	NOT2_FAT10883	NOT2	99
18987403	NOT2_FAT10883	NOT2	121
18987404	NOT2_FAT10883	NOT2	65
18987405	NOT2_FAT10883	NOT2	89
18987406	NOT2_FAT10883	NOT2	86
18987407	NOT2_FAT10883	NOT2	123
18987408	NOT2_FAT10883	NOT2	224
18987409	NOT2_FAT10883	NOT2	95
18987410	NOT2_FAT10883	NOT2	193
18987411	NOT2_FAT10883	NOT2	154
18987412	NOT2_FAT10883	NOT2	143
18987413	NOT2_FAT10883	NOT2	126
18987414	NOT2_FAT10883	NOT2	148
18987415	NOT2_FAT10883	NOT2	93
18987416	NOT2_FAT10883	NOT2	86
18987417	NOT2_FAT10883	NOT2	161
18987418	NOT2_FAT10883	NOT2	210
18987419	NOT2_FAT10883	NOT2	210
18987420	NOT2_FAT10883	NOT2	126
18987421	NOT2_FAT10883	NOT2	133
18987422	NOT2_FAT10883	NOT2	72
18987423	NOT2_FAT10883	NOT2	126
18987424	NOT2_FAT10883	NOT2	141
18987425	NOT2_FAT10883	NOT2	216
18987426	NOT2_FAT10883	NOT2	219
18987427	NOT2_FAT10883	NOT2	107
18987428	NOT2_FAT10883	NOT2	248
18987429	NOT2_FAT10883	NOT2	109
18987430	NOT2_FAT10883	NOT2	44
18987431	NOT2_FAT10883	NOT2	158
18987432	NOT2_FAT10883	NOT2	92
18987433	NOT2_FAT10883	NOT2	121
18987434	NOT2_FAT10883	NOT2	202
18987435	NOT2_FAT10883	NOT2	102
18987436	NOT2_FAT10883	NOT2	110
18987437	NOT2_FAT10883	NOT2	177
18987438	NOT2_FAT10883	NOT2	74
18987439	NOT2_FAT10883	NOT2	218
18987440	NOT2_FAT10883	NOT2	200
18987441	NOT2_FAT10883	NOT2	171
18987442	NOT2_FAT10883	NOT2	143
18987443	NOT2_FAT10883	NOT2	210
18987444	NOT2_FAT10883	NOT2	210
18987445	NOT2_FAT10883	NOT2	210
18987446	NOT2_FAT10883	NOT2	210
18987447	NOT2_FAT10883	NOT2	210
18987448	NOT2_FAT10883	NOT2	86
18987449	NOT2_FAT10883	NOT2	126
18987450	NOT2_FAT10883	NOT2	133
18987451	NOT2_FAT10883	NOT2	72
18987452	NOT2_FAT10883	NOT2	126
18987453	NOT2_FAT10883	NOT2	141
18987454	NOT2_FAT10883	NOT2	216
18987455	NOT2_FAT10883	NOT2	219
18987456	NOT2_FAT10883	NOT2	109
18987457	NOT2_FAT10883	NOT2	158
18987458	NOT2_FAT10883	NOT2	92
18987459	NOT2_FAT10883	NOT2	121
18987460	NOT2_FAT10883	NOT2	114
18987461	NOT2_FAT10883	NOT2	93
18987462	NOT2_FAT10883	NOT2	103
18987463	NOT2_FAT10883	NOT2	135
18987464	NOT2_FAT10883	NOT2	150
18987465	NOT2_FAT10883	NOT2	114
18987466	NOT2_FAT10883	NOT2	93
18987467	NOT2_FAT10883	NOT2	103
18987468	NOT2_FAT10883	NOT2	150
18987469	NOT2_FAT10883	NOT2	82
18987470	NOT2_FAT10883	NOT2	103
18987471	NOT2_FAT10883	NOT2	114
18987472	NOT2_FAT10883	NOT2	103
18987473	NOT2_FAT10883	NOT2	150
18987474	NOT2_FAT10883	NOT2	114
18987475	NOT2_FAT10883	NOT2	93
18987476	NOT2_FAT10883	NOT2	103
18987477	NOT2_FAT10883	NOT2	135
18987478	NOT2_FAT10883	NOT2	150
18987479	NOT2_FAT10883	NOT2	93
18987480	NOT2_FAT10883	NOT2	135
18987481	NOT2_FAT10883	NOT2	93
18987482	NOT2_FAT10883	NOT2	135
18987483	NOT2_FAT10883	NOT2	114
18987484	NOT2_FAT10883	NOT2	82
18987485	NOT2_FAT10883	NOT2	103
18987486	NOT2_FAT10883	NOT2	150
18987487	NOT2_FAT10883	NOT2	93
18987488	NOT2_FAT10883	NOT2	135
18987489	NOT2_FAT10883	NOT2	150
18987490	NOT2_FAT10883	NOT2	114
18987491	NOT2_FAT10883	NOT2	82
18987492	NOT2_FAT10883	NOT2	135
18987493	NOT2_FAT10883	NOT2	82
18987494	NOT2_FAT10883	NOT2	82
18987495	NOT2_FAT10883	NOT2	82
18987496	NOT2_FAT10883	NOT2	56
18987497	NOT2_FAT10883	NOT2	39
18987498	NOT2_FAT10883	NOT2	261
18987499	NOT2_FAT10883	NOT2	35
18987500	NOT2_FAT10883	NOT2	105
18987501	NOT2_FAT10883	NOT2	108
18987502	NOT2_FAT10883	NOT2	125
18987503	NOT2_FAT10883	NOT2	52
18987504	NOT2_FAT10883	NOT2	85
18987505	NOT2_FAT10883	NOT2	168
18987506	NOT2_FAT10883	NOT2	122
18987507	NOT2_FAT10883	NOT2	56
18987508	NOT2_FAT10883	NOT2	181
18987509	NOT2_FAT10883	NOT2	121
18987510	NOT2_FAT10883	NOT2	26
18987511	NOT2_FAT10883	NOT2	166
18987512	NOT2_FAT10883	NOT2	128
18987513	NOT2_FAT10883	NOT2	45
18987514	NOT2_FAT10883	NOT2	177
18987515	NOT2_FAT10883	NOT2	223
18987516	NOT2_FAT10883	NOT2	60
18987517	NOT2_FAT10883	NOT2	148
18987518	NOT2_FAT10883	NOT2	196
18987519	NOT2_FAT10883	NOT2	56
18987520	NOT2_FAT10883	NOT2	39
18987521	NOT2_FAT10883	NOT2	261
18987522	NOT2_FAT10883	NOT2	35
18987523	NOT2_FAT10883	NOT2	105
18987524	NOT2_FAT10883	NOT2	108
18987525	NOT2_FAT10883	NOT2	125
18987526	NOT2_FAT10883	NOT2	52
18987527	NOT2_FAT10883	NOT2	85
18987528	NOT2_FAT10883	NOT2	168
18987529	NOT2_FAT10883	NOT2	122
18987530	NOT2_FAT10883	NOT2	56
18987531	NOT2_FAT10883	NOT2	181
18987532	NOT2_FAT10883	NOT2	121
18987533	NOT2_FAT10883	NOT2	26
18987534	NOT2_FAT10883	NOT2	128
18987535	NOT2_FAT10883	NOT2	45
18987536	NOT2_FAT10883	NOT2	177
18987537	NOT2_FAT10883	NOT2	223
18987538	NOT2_FAT10883	NOT2	60
18987539	NOT2_FAT10883	NOT2	148
18987540	NOT2_FAT10883	NOT2	196
18987541	NOT2_FAT10883	NOT2	166
18987542	NOT2_FAT10883	NOT2	85
18987543	NOT2_FAT10883	NOT2	125
18987544	NOT2_FAT10883	NOT2	166
18987545	NOT2_FAT10883	NOT2	85
18987546	NOT2_FAT10883	NOT2	168
18987547	NOT2_FAT10883	NOT2	85
18987548	NOT2_FAT10883	NOT2	168
18987549	NOT2_FAT10883	NOT2	147
18987550	NOT2_FAT10883	NOT2	76
18987551	NOT2_FAT10883	NOT2	149
18987552	NOT2_FAT10883	NOT2	190
18987553	NOT2_FAT10883	NOT2	239
18987554	NOT2_FAT10883	NOT2	100
18987555	NOT2_FAT10883	NOT2	200
18987556	NOT2_FAT10883	NOT2	10
18987557	NOT2_FAT10883	NOT2	61
18987558	NOT2_FAT10883	NOT2	146
18987559	NOT2_FAT10883	NOT2	104
18987560	NOT2_FAT10883	NOT2	107
18987561	NOT2_FAT10883	NOT2	246
18987562	NOT2_FAT10883	NOT2	55
18987563	NOT2_FAT10883	NOT2	110
18987564	NOT2_FAT10883	NOT2	84
18987565	NOT2_FAT10883	NOT2	176
18987566	NOT2_FAT10883	NOT2	244
18987567	NOT2_FAT10883	NOT2	148
18987568	NOT2_FAT10883	NOT2	156
18987569	NOT2_FAT10883	NOT2	74
18987570	NOT2_FAT10883	NOT2	85
18987571	NOT2_FAT10883	NOT2	163
18987572	NOT2_FAT10883	NOT2	132
18987573	NOT2_FAT10883	NOT2	34
18987574	NOT2_FAT10883	NOT2	167
18987575	NOT2_FAT10883	NOT2	177
18987576	NOT2_FAT10883	NOT2	84
18987577	NOT2_FAT10883	NOT2	56
18987578	NOT2_FAT10883	NOT2	301
18987579	NOT2_FAT10883	NOT2	169
18987580	NOT2_FAT10883	NOT2	35
18987581	NOT2_FAT10883	NOT2	153
18987582	NOT2_FAT10883	NOT2	176
18987583	NOT2_FAT10883	NOT2	244
18987584	NOT2_FAT10883	NOT2	148
18987585	NOT2_FAT10883	NOT2	156
18987586	NOT2_FAT10883	NOT2	74
18987587	NOT2_FAT10883	NOT2	85
18987588	NOT2_FAT10883	NOT2	163
18987589	NOT2_FAT10883	NOT2	132
18987590	NOT2_FAT10883	NOT2	34
18987591	NOT2_FAT10883	NOT2	167
18987592	NOT2_FAT10883	NOT2	177
18987593	NOT2_FAT10883	NOT2	84
18987594	NOT2_FAT10883	NOT2	56
18987595	NOT2_FAT10883	NOT2	301
18987596	NOT2_FAT10883	NOT2	169
18987597	NOT2_FAT10883	NOT2	35
18987598	NOT2_FAT10883	NOT2	153
18987599	NOT2_FAT10883	NOT2	149
18987600	NOT2_FAT10883	NOT2	126
18987601	NOT2_FAT10883	NOT2	114
18987602	NOT2_FAT10883	NOT2	61
18987603	NOT2_FAT10883	NOT2	57
18987604	NOT2_FAT10883	NOT2	42
18987605	NOT2_FAT10883	NOT2	74
18987606	NOT2_FAT10883	NOT2	122
18987607	NOT2_FAT10883	NOT2	114
18987608	NOT2_FAT10883	NOT2	184
18987609	NOT2_FAT10883	NOT2	36
18987610	NOT2_FAT10883	NOT2	85
18987611	NOT2_FAT10883	NOT2	33
18987612	NOT2_FAT10883	NOT2	57
18987613	NOT2_FAT10883	NOT2	137
18987614	NOT2_FAT10883	NOT2	46
18987615	NOT2_FAT10883	NOT2	87
18987616	NOT2_FAT10883	NOT2	81
18987617	NOT2_FAT10883	NOT2	155
18987618	NOT2_FAT10883	NOT2	170
18987619	NOT2_FAT10883	NOT2	110
18987620	NOT2_FAT10883	NOT2	105
18987621	NOT2_FAT10883	NOT2	46
18987622	NOT2_FAT10883	NOT2	63
18987623	NOT2_FAT10883	NOT2	147
18987624	NOT2_FAT10883	NOT2	57
18987625	NOT2_FAT10883	NOT2	112
18987626	NOT2_FAT10883	NOT2	82
18987627	NOT2_FAT10883	NOT2	40
18987628	NOT2_FAT10883	NOT2	48
18987629	NOT2_FAT10883	NOT2	47
18987630	NOT2_FAT10883	NOT2	102
18987631	NOT2_FAT10883	NOT2	80
18987632	NOT2_FAT10883	NOT2	167
18987633	NOT2_FAT10883	NOT2	52
18987634	NOT2_FAT10883	NOT2	77
18987635	NOT2_FAT10883	NOT2	122
18987636	NOT2_FAT10883	NOT2	163
18987637	NOT2_FAT10883	NOT2	42
18987638	NOT2_FAT10883	NOT2	40
18987639	NOT2_FAT10883	NOT2	85
18987640	NOT2_FAT10883	NOT2	104
18987641	NOT2_FAT10883	NOT2	136
18987642	NOT2_FAT10883	NOT2	66
18987643	NOT2_FAT10883	NOT2	156
18987644	NOT2_FAT10883	NOT2	76
18987645	NOT2_FAT10883	NOT2	61
18987646	NOT2_FAT10883	NOT2	127
18987647	NOT2_FAT10883	NOT2	59
18987648	NOT2_FAT10883	NOT2	74
18987649	NOT2_FAT10883	NOT2	190
18987650	NOT2_FAT10883	NOT2	167
18987651	NOT2_FAT10883	NOT2	159
18987652	NOT2_FAT10883	NOT2	38
18987653	NOT2_FAT10883	NOT2	63
18987654	NOT2_FAT10883	NOT2	151
18987655	NOT2_FAT10883	NOT2	132
18987656	NOT2_FAT10883	NOT2	54
18987657	NOT2_FAT10883	NOT2	47
18987658	NOT2_FAT10883	NOT2	170
18987659	NOT2_FAT10883	NOT2	63
18987660	NOT2_FAT10883	NOT2	184
18987661	NOT2_FAT10883	NOT2	33
18987662	NOT2_FAT10883	NOT2	61
18987663	NOT2_FAT10883	NOT2	48
18987664	NOT2_FAT10883	NOT2	40
18987665	NOT2_FAT10883	NOT2	102
18987666	NOT2_FAT10883	NOT2	110
18987667	NOT2_FAT10883	NOT2	80
18987668	NOT2_FAT10883	NOT2	85
18987669	NOT2_FAT10883	NOT2	112
18987670	NOT2_FAT10883	NOT2	82
18987671	NOT2_FAT10883	NOT2	155
18987672	NOT2_FAT10883	NOT2	167
18987673	NOT2_FAT10883	NOT2	52
18987674	NOT2_FAT10883	NOT2	77
18987675	NOT2_FAT10883	NOT2	122
18987676	NOT2_FAT10883	NOT2	163
18987677	NOT2_FAT10883	NOT2	42
18987678	NOT2_FAT10883	NOT2	40
18987679	NOT2_FAT10883	NOT2	85
18987680	NOT2_FAT10883	NOT2	104
18987681	NOT2_FAT10883	NOT2	136
18987682	NOT2_FAT10883	NOT2	66
18987683	NOT2_FAT10883	NOT2	156
18987684	NOT2_FAT10883	NOT2	76
18987685	NOT2_FAT10883	NOT2	61
18987686	NOT2_FAT10883	NOT2	127
18987687	NOT2_FAT10883	NOT2	59
18987688	NOT2_FAT10883	NOT2	74
18987689	NOT2_FAT10883	NOT2	190
18987690	NOT2_FAT10883	NOT2	167
18987691	NOT2_FAT10883	NOT2	159
18987692	NOT2_FAT10883	NOT2	38
18987693	NOT2_FAT10883	NOT2	63
18987694	NOT2_FAT10883	NOT2	151
18987695	NOT2_FAT10883	NOT2	132
18987696	NOT2_FAT10883	NOT2	54
18987697	NOT2_FAT10883	NOT2	47
18987698	NOT2_FAT10883	NOT2	170
18987699	NOT2_FAT10883	NOT2	112
18987700	NOT2_FAT10883	NOT2	63
18987701	NOT2_FAT10883	NOT2	184
18987702	NOT2_FAT10883	NOT2	33
18987703	NOT2_FAT10883	NOT2	61
18987704	NOT2_FAT10883	NOT2	48
18987705	NOT2_FAT10883	NOT2	40
18987706	NOT2_FAT10883	NOT2	110
18987707	NOT2_FAT10883	NOT2	102
18987708	NOT2_FAT10883	NOT2	85
18987709	NOT2_FAT10883	NOT2	80
18987710	NOT2_FAT10883	NOT2	82
18987711	NOT2_FAT10883	NOT2	155
18987712	NOT2_FAT10883	NOT2	167
18987713	NOT2_FAT10883	NOT2	52
18987714	NOT2_FAT10883	NOT2	77
18987715	NOT2_FAT10883	NOT2	122
18987716	NOT2_FAT10883	NOT2	163
18987717	NOT2_FAT10883	NOT2	42
18987718	NOT2_FAT10883	NOT2	40
18987719	NOT2_FAT10883	NOT2	85
18987720	NOT2_FAT10883	NOT2	104
18987721	NOT2_FAT10883	NOT2	136
18987722	NOT2_FAT10883	NOT2	66
18987723	NOT2_FAT10883	NOT2	156
18987724	NOT2_FAT10883	NOT2	76
18987725	NOT2_FAT10883	NOT2	61
18987726	NOT2_FAT10883	NOT2	127
18987727	NOT2_FAT10883	NOT2	59
18987728	NOT2_FAT10883	NOT2	74
18987729	NOT2_FAT10883	NOT2	190
18987730	NOT2_FAT10883	NOT2	167
18987731	NOT2_FAT10883	NOT2	159
18987732	NOT2_FAT10883	NOT2	38
18987733	NOT2_FAT10883	NOT2	63
18987734	NOT2_FAT10883	NOT2	151
18987735	NOT2_FAT10883	NOT2	132
18987736	NOT2_FAT10883	NOT2	54
18987737	NOT2_FAT10883	NOT2	170
18987738	NOT2_FAT10883	NOT2	63
18987739	NOT2_FAT10883	NOT2	33
18987740	NOT2_FAT10883	NOT2	112
18987741	NOT2_FAT10883	NOT2	82
18987742	NOT2_FAT10883	NOT2	52
18987743	NOT2_FAT10883	NOT2	77
18987744	NOT2_FAT10883	NOT2	163
18987745	NOT2_FAT10883	NOT2	40
18987746	NOT2_FAT10883	NOT2	136
18987747	NOT2_FAT10883	NOT2	76
18987748	NOT2_FAT10883	NOT2	127
18987749	NOT2_FAT10883	NOT2	59
18987750	NOT2_FAT10883	NOT2	190
18987751	NOT2_FAT10883	NOT2	170
18987752	NOT2_FAT10883	NOT2	82
18987753	NOT2_FAT10883	NOT2	52
18987754	NOT2_FAT10883	NOT2	77
18987755	NOT2_FAT10883	NOT2	163
18987756	NOT2_FAT10883	NOT2	40
18987757	NOT2_FAT10883	NOT2	136
18987758	NOT2_FAT10883	NOT2	76
18987759	NOT2_FAT10883	NOT2	77
18987760	NOT2_FAT10883	NOT2	46
18987761	NOT2_FAT10883	NOT2	46
18987762	NOT2_FAT10883	NOT2	246
18987763	NOT2_FAT10883	NOT2	219
18987764	NOT2_FAT10883	NOT2	31
18987765	NOT2_FAT10883	NOT2	86
18987766	NOT2_FAT10883	NOT2	32
18987767	NOT2_FAT10883	NOT2	69
18987768	NOT2_FAT10883	NOT2	220
18987769	NOT2_FAT10883	NOT2	98
18987770	NOT2_FAT10883	NOT2	108
18987771	NOT2_FAT10883	NOT2	136
18987772	NOT2_FAT10883	NOT2	45
18987773	NOT2_FAT10883	NOT2	105
18987774	NOT2_FAT10883	NOT2	9
18987775	NOT2_FAT10883	NOT2	74
18987776	NOT2_FAT10883	NOT2	83
18987777	NOT2_FAT10883	NOT2	98
18987778	NOT2_FAT10883	NOT2	167
18987779	NOT2_FAT10883	NOT2	142
18987780	NOT2_FAT10883	NOT2	157
18987781	NOT2_FAT10883	NOT2	146
18987782	NOT2_FAT10883	NOT2	100
18987783	NOT2_FAT10883	NOT2	166
18987784	NOT2_FAT10883	NOT2	159
18987785	NOT2_FAT10883	NOT2	95
18987786	NOT2_FAT10883	NOT2	66
18987787	NOT2_FAT10883	NOT2	55
18987788	NOT2_FAT10883	NOT2	43
18987789	NOT2_FAT10883	NOT2	27
18987790	NOT2_FAT10883	NOT2	114
18987791	NOT2_FAT10883	NOT2	197
18987792	NOT2_FAT10883	NOT2	90
18987793	NOT2_FAT10883	NOT2	56
18987794	NOT2_FAT10883	NOT2	68
18987795	NOT2_FAT10883	NOT2	93
18987796	NOT2_FAT10883	NOT2	140
18987797	NOT2_FAT10883	NOT2	101
18987798	NOT2_FAT10883	NOT2	249
18987799	NOT2_FAT10883	NOT2	38
18987800	NOT2_FAT10883	NOT2	159
18987801	NOT2_FAT10883	NOT2	86
18987802	NOT2_FAT10883	NOT2	49
18987803	NOT2_FAT10883	NOT2	85
18987804	NOT2_FAT10883	NOT2	53
18987805	NOT2_FAT10883	NOT2	116
18987806	NOT2_FAT10883	NOT2	22
18987807	NOT2_FAT10883	NOT2	40
18987808	NOT2_FAT10883	NOT2	31
18987809	NOT2_FAT10883	NOT2	107
18987810	NOT2_FAT10883	NOT2	221
18987811	NOT2_FAT10883	NOT2	78
18987812	NOT2_FAT10883	NOT2	222
18987813	NOT2_FAT10883	NOT2	257
18987814	NOT2_FAT10883	NOT2	164
18987815	NOT2_FAT10883	NOT2	61
18987816	NOT2_FAT10883	NOT2	58
18987817	NOT2_FAT10883	NOT2	56
18987818	NOT2_FAT10883	NOT2	292
18987819	NOT2_FAT10883	NOT2	84
18987820	NOT2_FAT10883	NOT2	48
18987821	NOT2_FAT10883	NOT2	59
18987822	NOT2_FAT10883	NOT2	38
18987823	NOT2_FAT10883	NOT2	151
18987824	NOT2_FAT10883	NOT2	201
18987825	NOT2_FAT10883	NOT2	149
18987826	NOT2_FAT10883	NOT2	138
18987827	NOT2_FAT10883	NOT2	105
18987828	NOT2_FAT10883	NOT2	87
18987829	NOT2_FAT10883	NOT2	129
18987830	NOT2_FAT10883	NOT2	101
18987831	NOT2_FAT10883	NOT2	114
18987832	NOT2_FAT10883	NOT2	126
18987833	NOT2_FAT10883	NOT2	189
18987834	NOT2_FAT10883	NOT2	90
18987835	NOT2_FAT10883	NOT2	261
18987836	NOT2_FAT10883	NOT2	112
18987837	NOT2_FAT10883	NOT2	57
18987838	NOT2_FAT10883	NOT2	46
18987839	NOT2_FAT10883	NOT2	66
18987840	NOT2_FAT10883	NOT2	49
18987841	NOT2_FAT10883	NOT2	126
18987842	NOT2_FAT10883	NOT2	48
18987843	NOT2_FAT10883	NOT2	42
18987844	NOT2_FAT10883	NOT2	30
18987845	NOT2_FAT10883	NOT2	246
18987846	NOT2_FAT10883	NOT2	113
18987847	NOT2_FAT10883	NOT2	250
18987848	NOT2_FAT10883	NOT2	16
18987849	NOT2_FAT10883	NOT2	16
18987850	NOT2_FAT10883	NOT2	138
18987851	NOT2_FAT10883	NOT2	133
18987852	NOT2_FAT10883	NOT2	70
18987853	NOT2_FAT10883	NOT2	86
18987854	NOT2_FAT10883	NOT2	70
18987855	NOT2_FAT10883	NOT2	69
18987856	NOT2_FAT10883	NOT2	249
18987857	NOT2_FAT10883	NOT2	83
18987858	NOT2_FAT10883	NOT2	157
18987859	NOT2_FAT10883	NOT2	108
18987860	NOT2_FAT10883	NOT2	142
18987861	NOT2_FAT10883	NOT2	86
18987862	NOT2_FAT10883	NOT2	86
18987863	NOT2_FAT10883	NOT2	167
18987864	NOT2_FAT10883	NOT2	74
18987865	NOT2_FAT10883	NOT2	49
18987866	NOT2_FAT10883	NOT2	32
18987867	NOT2_FAT10883	NOT2	31
18987868	NOT2_FAT10883	NOT2	98
18987869	NOT2_FAT10883	NOT2	9
18987870	NOT2_FAT10883	NOT2	105
18987871	NOT2_FAT10883	NOT2	220
18987872	NOT2_FAT10883	NOT2	98
18987873	NOT2_FAT10883	NOT2	219
18987874	NOT2_FAT10883	NOT2	136
18987875	NOT2_FAT10883	NOT2	38
18987876	NOT2_FAT10883	NOT2	146
18987877	NOT2_FAT10883	NOT2	100
18987878	NOT2_FAT10883	NOT2	166
18987879	NOT2_FAT10883	NOT2	159
18987880	NOT2_FAT10883	NOT2	95
18987881	NOT2_FAT10883	NOT2	159
18987882	NOT2_FAT10883	NOT2	66
18987883	NOT2_FAT10883	NOT2	55
18987884	NOT2_FAT10883	NOT2	43
18987885	NOT2_FAT10883	NOT2	45
18987886	NOT2_FAT10883	NOT2	31
18987887	NOT2_FAT10883	NOT2	27
18987888	NOT2_FAT10883	NOT2	114
18987889	NOT2_FAT10883	NOT2	197
18987890	NOT2_FAT10883	NOT2	90
18987891	NOT2_FAT10883	NOT2	56
18987892	NOT2_FAT10883	NOT2	68
18987893	NOT2_FAT10883	NOT2	85
18987894	NOT2_FAT10883	NOT2	53
18987895	NOT2_FAT10883	NOT2	93
18987896	NOT2_FAT10883	NOT2	140
18987897	NOT2_FAT10883	NOT2	101
18987898	NOT2_FAT10883	NOT2	116
18987899	NOT2_FAT10883	NOT2	22
18987900	NOT2_FAT10883	NOT2	40
18987901	NOT2_FAT10883	NOT2	107
18987902	NOT2_FAT10883	NOT2	221
18987903	NOT2_FAT10883	NOT2	78
18987904	NOT2_FAT10883	NOT2	222
18987905	NOT2_FAT10883	NOT2	257
18987906	NOT2_FAT10883	NOT2	164
18987907	NOT2_FAT10883	NOT2	61
18987908	NOT2_FAT10883	NOT2	58
18987909	NOT2_FAT10883	NOT2	56
18987910	NOT2_FAT10883	NOT2	292
18987911	NOT2_FAT10883	NOT2	84
18987912	NOT2_FAT10883	NOT2	48
18987913	NOT2_FAT10883	NOT2	59
18987914	NOT2_FAT10883	NOT2	38
18987915	NOT2_FAT10883	NOT2	151
18987916	NOT2_FAT10883	NOT2	201
18987917	NOT2_FAT10883	NOT2	149
18987918	NOT2_FAT10883	NOT2	138
18987919	NOT2_FAT10883	NOT2	105
18987920	NOT2_FAT10883	NOT2	87
18987921	NOT2_FAT10883	NOT2	129
18987922	NOT2_FAT10883	NOT2	101
18987923	NOT2_FAT10883	NOT2	114
18987924	NOT2_FAT10883	NOT2	126
18987925	NOT2_FAT10883	NOT2	189
18987926	NOT2_FAT10883	NOT2	90
18987927	NOT2_FAT10883	NOT2	261
18987928	NOT2_FAT10883	NOT2	112
18987929	NOT2_FAT10883	NOT2	57
18987930	NOT2_FAT10883	NOT2	46
18987931	NOT2_FAT10883	NOT2	66
18987932	NOT2_FAT10883	NOT2	49
18987933	NOT2_FAT10883	NOT2	126
18987934	NOT2_FAT10883	NOT2	48
18987935	NOT2_FAT10883	NOT2	42
18987936	NOT2_FAT10883	NOT2	30
18987937	NOT2_FAT10883	NOT2	246
18987938	NOT2_FAT10883	NOT2	113
18987939	NOT2_FAT10883	NOT2	250
18987940	NOT2_FAT10883	NOT2	16
18987941	NOT2_FAT10883	NOT2	16
18987942	NOT2_FAT10883	NOT2	138
18987943	NOT2_FAT10883	NOT2	133
18987944	NOT2_FAT10883	NOT2	70
18987945	NOT2_FAT10883	NOT2	86
18987946	NOT2_FAT10883	NOT2	70
18987947	NOT2_FAT10883	NOT2	9
18987948	NOT2_FAT10883	NOT2	63
18987949	NOT2_FAT10883	NOT2	71
18987950	NOT2_FAT10883	NOT2	110
18987951	NOT2_FAT10883	NOT2	53
18987952	NOT2_FAT10883	NOT2	124
18987953	NOT2_FAT10883	NOT2	210
18987954	NOT2_FAT10883	NOT2	25
18987955	NOT2_FAT10883	NOT2	45
18987956	NOT2_FAT10883	NOT2	58
18987957	NOT2_FAT10883	NOT2	89
18987958	NOT2_FAT10883	NOT2	76
18987959	NOT2_FAT10883	NOT2	210
18987960	NOT2_FAT10883	NOT2	158
18987961	NOT2_FAT10883	NOT2	80
18987962	NOT2_FAT10883	NOT2	103
18987963	NOT2_FAT10883	NOT2	25
18987964	NOT2_FAT10883	NOT2	190
18987965	NOT2_FAT10883	NOT2	49
18987966	NOT2_FAT10883	NOT2	191
18987967	NOT2_FAT10883	NOT2	183
18987968	NOT2_FAT10883	NOT2	83
18987969	NOT2_FAT10883	NOT2	55
18987970	NOT2_FAT10883	NOT2	48
18987971	NOT2_FAT10883	NOT2	130
18987972	NOT2_FAT10883	NOT2	134
18987973	NOT2_FAT10883	NOT2	104
18987974	NOT2_FAT10883	NOT2	91
18987975	NOT2_FAT10883	NOT2	76
18987976	NOT2_FAT10883	NOT2	51
18987977	NOT2_FAT10883	NOT2	78
18987978	NOT2_FAT10883	NOT2	50
18987979	NOT2_FAT10883	NOT2	128
18987980	NOT2_FAT10883	NOT2	55
18987981	NOT2_FAT10883	NOT2	101
18987982	NOT2_FAT10883	NOT2	93
18987983	NOT2_FAT10883	NOT2	74
18987984	NOT2_FAT10883	NOT2	30
18987985	NOT2_FAT10883	NOT2	49
18987986	NOT2_FAT10883	NOT2	48
18987987	NOT2_FAT10883	NOT2	240
18987988	NOT2_FAT10883	NOT2	125
18987989	NOT2_FAT10883	NOT2	55
18987990	NOT2_FAT10883	NOT2	118
18987991	NOT2_FAT10883	NOT2	88
18987992	NOT2_FAT10883	NOT2	92
18987993	NOT2_FAT10883	NOT2	59
18987994	NOT2_FAT10883	NOT2	185
18987995	NOT2_FAT10883	NOT2	135
18987996	NOT2_FAT10883	NOT2	133
18987997	NOT2_FAT10883	NOT2	52
18987998	NOT2_FAT10883	NOT2	161
18987999	NOT2_FAT10883	NOT2	65
18988000	NOT2_FAT10883	NOT2	49
18988001	NOT2_FAT10883	NOT2	98
18988002	NOT2_FAT10883	NOT2	91
18988003	NOT2_FAT10883	NOT2	111
18988004	NOT2_FAT10883	NOT2	74
18988005	NOT2_FAT10883	NOT2	149
18988006	NOT2_FAT10883	NOT2	84
18988007	NOT2_FAT10883	NOT2	126
18988008	NOT2_FAT10883	NOT2	162
18988009	NOT2_FAT10883	NOT2	12
18988010	NOT2_FAT10883	NOT2	49
18988011	NOT2_FAT10883	NOT2	84
18988012	NOT2_FAT10883	NOT2	86
18988013	NOT2_FAT10883	NOT2	201
18988014	NOT2_FAT10883	NOT2	123
18988015	NOT2_FAT10883	NOT2	134
18988016	NOT2_FAT10883	NOT2	47
18988017	NOT2_FAT10883	NOT2	69
18988018	NOT2_FAT10883	NOT2	66
18988019	NOT2_FAT10883	NOT2	124
18988020	NOT2_FAT10883	NOT2	61
18988021	NOT2_FAT10883	NOT2	229
18988022	NOT2_FAT10883	NOT2	64
18988023	NOT2_FAT10883	NOT2	56
18988024	NOT2_FAT10883	NOT2	96
18988025	NOT2_FAT10883	NOT2	138
18988026	NOT2_FAT10883	NOT2	46
18988027	NOT2_FAT10883	NOT2	39
18988028	NOT2_FAT10883	NOT2	30
18988029	NOT2_FAT10883	NOT2	38
18988030	NOT2_FAT10883	NOT2	117
18988031	NOT2_FAT10883	NOT2	110
18988032	NOT2_FAT10883	NOT2	95
18988033	NOT2_FAT10883	NOT2	215
18988034	NOT2_FAT10883	NOT2	65
18988035	NOT2_FAT10883	NOT2	29
18988036	NOT2_FAT10883	NOT2	71
18988037	NOT2_FAT10883	NOT2	113
18988038	NOT2_FAT10883	NOT2	114
18988039	NOT2_FAT10883	NOT2	64
18988040	NOT2_FAT10883	NOT2	89
18988041	NOT2_FAT10883	NOT2	63
18988042	NOT2_FAT10883	NOT2	53
18988043	NOT2_FAT10883	NOT2	150
18988044	NOT2_FAT10883	NOT2	80
18988045	NOT2_FAT10883	NOT2	160
18988046	NOT2_FAT10883	NOT2	99
18988047	NOT2_FAT10883	NOT2	272
18988048	NOT2_FAT10883	NOT2	246
18988049	NOT2_FAT10883	NOT2	76
18988050	NOT2_FAT10883	NOT2	29
18988051	NOT2_FAT10883	NOT2	156
18988052	NOT2_FAT10883	NOT2	132
18988053	NOT2_FAT10883	NOT2	43
18988054	NOT2_FAT10883	NOT2	84
18988055	NOT2_FAT10883	NOT2	60
18988056	NOT2_FAT10883	NOT2	126
18988057	NOT2_FAT10883	NOT2	111
18988058	NOT2_FAT10883	NOT2	130
18988059	NOT2_FAT10883	NOT2	84
18988060	NOT2_FAT10883	NOT2	220
18988061	NOT2_FAT10883	NOT2	32
18988062	NOT2_FAT10883	NOT2	143
18988063	NOT2_FAT10883	NOT2	101
18988064	NOT2_FAT10883	NOT2	129
18988065	NOT2_FAT10883	NOT2	165
18988066	NOT2_FAT10883	NOT2	28
18988067	NOT2_FAT10883	NOT2	62
18988068	NOT2_FAT10883	NOT2	144
18988069	NOT2_FAT10883	NOT2	60
18988070	NOT2_FAT10883	NOT2	40
18988071	NOT2_FAT10883	NOT2	51
18988072	NOT2_FAT10883	NOT2	41
18988073	NOT2_FAT10883	NOT2	114
18988074	NOT2_FAT10883	NOT2	57
18988075	NOT2_FAT10883	NOT2	133
18988076	NOT2_FAT10883	NOT2	57
18988077	NOT2_FAT10883	NOT2	124
18988078	NOT2_FAT10883	NOT2	53
18988079	NOT2_FAT10883	NOT2	118
18988080	NOT2_FAT10883	NOT2	123
18988081	NOT2_FAT10883	NOT2	191
18988082	NOT2_FAT10883	NOT2	225
18988083	NOT2_FAT10883	NOT2	42
18988084	NOT2_FAT10883	NOT2	98
18988085	NOT2_FAT10883	NOT2	48
18988086	NOT2_FAT10883	NOT2	154
18988087	NOT2_FAT10883	NOT2	68
18988088	NOT2_FAT10883	NOT2	142
18988089	NOT2_FAT10883	NOT2	79
18988090	NOT2_FAT10883	NOT2	159
18988091	NOT2_FAT10883	NOT2	47
18988092	NOT2_FAT10883	NOT2	209
18988093	NOT2_FAT10883	NOT2	29
18988094	NOT2_FAT10883	NOT2	135
18988095	NOT2_FAT10883	NOT2	110
18988096	NOT2_FAT10883	NOT2	112
18988097	NOT2_FAT10883	NOT2	42
18988098	NOT2_FAT10883	NOT2	156
18988099	NOT2_FAT10883	NOT2	75
18988100	NOT2_FAT10883	NOT2	60
18988101	NOT2_FAT10883	NOT2	96
18988102	NOT2_FAT10883	NOT2	36
18988103	NOT2_FAT10883	NOT2	66
18988104	NOT2_FAT10883	NOT2	202
18988105	NOT2_FAT10883	NOT2	101
18988106	NOT2_FAT10883	NOT2	60
18988107	NOT2_FAT10883	NOT2	187
18988108	NOT2_FAT10883	NOT2	48
18988109	NOT2_FAT10883	NOT2	59
18988110	NOT2_FAT10883	NOT2	28
18988111	NOT2_FAT10883	NOT2	132
18988112	NOT2_FAT10883	NOT2	152
18988113	NOT2_FAT10883	NOT2	111
18988114	NOT2_FAT10883	NOT2	66
18988115	NOT2_FAT10883	NOT2	70
18988116	NOT2_FAT10883	NOT2	81
18988117	NOT2_FAT10883	NOT2	121
18988118	NOT2_FAT10883	NOT2	110
18988119	NOT2_FAT10883	NOT2	295
18988120	NOT2_FAT10883	NOT2	101
18988121	NOT2_FAT10883	NOT2	192
18988122	NOT2_FAT10883	NOT2	69
18988123	NOT2_FAT10883	NOT2	87
18988124	NOT2_FAT10883	NOT2	68
18988125	NOT2_FAT10883	NOT2	42
18988126	NOT2_FAT10883	NOT2	104
18988127	NOT2_FAT10883	NOT2	21
18988128	NOT2_FAT10883	NOT2	178
18988129	NOT2_FAT10883	NOT2	52
18988130	NOT2_FAT10883	NOT2	83
18988131	NOT2_FAT10883	NOT2	88
18988132	NOT2_FAT10883	NOT2	331
18988133	NOT2_FAT10883	NOT2	210
18988134	NOT2_FAT10883	NOT2	45
18988135	NOT2_FAT10883	NOT2	89
18988136	NOT2_FAT10883	NOT2	158
18988137	NOT2_FAT10883	NOT2	58
18988138	NOT2_FAT10883	NOT2	76
18988139	NOT2_FAT10883	NOT2	80
18988140	NOT2_FAT10883	NOT2	103
18988141	NOT2_FAT10883	NOT2	25
18988142	NOT2_FAT10883	NOT2	190
18988143	NOT2_FAT10883	NOT2	49
18988144	NOT2_FAT10883	NOT2	191
18988145	NOT2_FAT10883	NOT2	183
18988146	NOT2_FAT10883	NOT2	83
18988147	NOT2_FAT10883	NOT2	55
18988148	NOT2_FAT10883	NOT2	48
18988149	NOT2_FAT10883	NOT2	130
18988150	NOT2_FAT10883	NOT2	134
18988151	NOT2_FAT10883	NOT2	104
18988152	NOT2_FAT10883	NOT2	91
18988153	NOT2_FAT10883	NOT2	73
18988154	NOT2_FAT10883	NOT2	66
18988155	NOT2_FAT10883	NOT2	295
18988156	NOT2_FAT10883	NOT2	69
18988157	NOT2_FAT10883	NOT2	168
18988158	NOT2_FAT10883	NOT2	121
18988159	NOT2_FAT10883	NOT2	66
18988160	NOT2_FAT10883	NOT2	70
18988161	NOT2_FAT10883	NOT2	76
18988162	NOT2_FAT10883	NOT2	30
18988163	NOT2_FAT10883	NOT2	84
18988164	NOT2_FAT10883	NOT2	272
18988165	NOT2_FAT10883	NOT2	144
18988166	NOT2_FAT10883	NOT2	220
18988167	NOT2_FAT10883	NOT2	191
18988168	NOT2_FAT10883	NOT2	59
18988169	NOT2_FAT10883	NOT2	53
18988170	NOT2_FAT10883	NOT2	143
18988171	NOT2_FAT10883	NOT2	51
18988172	NOT2_FAT10883	NOT2	156
18988173	NOT2_FAT10883	NOT2	126
18988174	NOT2_FAT10883	NOT2	63
18988175	NOT2_FAT10883	NOT2	161
18988176	NOT2_FAT10883	NOT2	48
18988177	NOT2_FAT10883	NOT2	47
18988178	NOT2_FAT10883	NOT2	114
18988179	NOT2_FAT10883	NOT2	48
18988180	NOT2_FAT10883	NOT2	130
18988181	NOT2_FAT10883	NOT2	154
18988182	NOT2_FAT10883	NOT2	60
18988183	NOT2_FAT10883	NOT2	78
18988184	NOT2_FAT10883	NOT2	84
18988185	NOT2_FAT10883	NOT2	150
18988186	NOT2_FAT10883	NOT2	240
18988187	NOT2_FAT10883	NOT2	91
18988188	NOT2_FAT10883	NOT2	84
18988189	NOT2_FAT10883	NOT2	209
18988190	NOT2_FAT10883	NOT2	56
18988191	NOT2_FAT10883	NOT2	74
18988192	NOT2_FAT10883	NOT2	55
18988193	NOT2_FAT10883	NOT2	92
18988194	NOT2_FAT10883	NOT2	57
18988195	NOT2_FAT10883	NOT2	36
18988196	NOT2_FAT10883	NOT2	118
18988197	NOT2_FAT10883	NOT2	64
18988198	NOT2_FAT10883	NOT2	12
18988199	NOT2_FAT10883	NOT2	225
18988200	NOT2_FAT10883	NOT2	53
18988201	NOT2_FAT10883	NOT2	32
18988202	NOT2_FAT10883	NOT2	202
18988203	NOT2_FAT10883	NOT2	142
18988204	NOT2_FAT10883	NOT2	118
18988205	NOT2_FAT10883	NOT2	101
18988206	NOT2_FAT10883	NOT2	123
18988207	NOT2_FAT10883	NOT2	112
18988208	NOT2_FAT10883	NOT2	52
18988209	NOT2_FAT10883	NOT2	46
18988210	NOT2_FAT10883	NOT2	29
18988211	NOT2_FAT10883	NOT2	41
18988212	NOT2_FAT10883	NOT2	51
18988213	NOT2_FAT10883	NOT2	117
18988214	NOT2_FAT10883	NOT2	132
18988215	NOT2_FAT10883	NOT2	43
18988216	NOT2_FAT10883	NOT2	60
18988217	NOT2_FAT10883	NOT2	162
18988218	NOT2_FAT10883	NOT2	126
18988219	NOT2_FAT10883	NOT2	57
18988220	NOT2_FAT10883	NOT2	111
18988221	NOT2_FAT10883	NOT2	74
18988222	NOT2_FAT10883	NOT2	66
18988223	NOT2_FAT10883	NOT2	101
18988224	NOT2_FAT10883	NOT2	99
18988225	NOT2_FAT10883	NOT2	133
18988226	NOT2_FAT10883	NOT2	215
18988227	NOT2_FAT10883	NOT2	65
18988228	NOT2_FAT10883	NOT2	66
18988229	NOT2_FAT10883	NOT2	165
18988230	NOT2_FAT10883	NOT2	49
18988231	NOT2_FAT10883	NOT2	28
18988232	NOT2_FAT10883	NOT2	29
18988233	NOT2_FAT10883	NOT2	62
18988234	NOT2_FAT10883	NOT2	246
18988235	NOT2_FAT10883	NOT2	60
18988236	NOT2_FAT10883	NOT2	55
18988237	NOT2_FAT10883	NOT2	98
18988238	NOT2_FAT10883	NOT2	124
18988239	NOT2_FAT10883	NOT2	132
18988240	NOT2_FAT10883	NOT2	40
18988241	NOT2_FAT10883	NOT2	49
18988242	NOT2_FAT10883	NOT2	86
18988243	NOT2_FAT10883	NOT2	185
18988244	NOT2_FAT10883	NOT2	160
18988245	NOT2_FAT10883	NOT2	49
18988246	NOT2_FAT10883	NOT2	39
18988247	NOT2_FAT10883	NOT2	61
18988248	NOT2_FAT10883	NOT2	88
18988249	NOT2_FAT10883	NOT2	47
18988250	NOT2_FAT10883	NOT2	201
18988251	NOT2_FAT10883	NOT2	156
18988252	NOT2_FAT10883	NOT2	68
18988253	NOT2_FAT10883	NOT2	96
18988254	NOT2_FAT10883	NOT2	89
18988255	NOT2_FAT10883	NOT2	114
18988256	NOT2_FAT10883	NOT2	98
18988257	NOT2_FAT10883	NOT2	64
18988258	NOT2_FAT10883	NOT2	50
18988259	NOT2_FAT10883	NOT2	128
18988260	NOT2_FAT10883	NOT2	111
18988261	NOT2_FAT10883	NOT2	133
18988262	NOT2_FAT10883	NOT2	38
18988263	NOT2_FAT10883	NOT2	93
18988264	NOT2_FAT10883	NOT2	60
18988265	NOT2_FAT10883	NOT2	28
18988266	NOT2_FAT10883	NOT2	84
18988267	NOT2_FAT10883	NOT2	138
18988268	NOT2_FAT10883	NOT2	95
18988269	NOT2_FAT10883	NOT2	129
18988270	NOT2_FAT10883	NOT2	42
18988271	NOT2_FAT10883	NOT2	135
18988272	NOT2_FAT10883	NOT2	42
18988273	NOT2_FAT10883	NOT2	113
18988274	NOT2_FAT10883	NOT2	59
18988275	NOT2_FAT10883	NOT2	111
18988276	NOT2_FAT10883	NOT2	123
18988277	NOT2_FAT10883	NOT2	96
18988278	NOT2_FAT10883	NOT2	229
18988279	NOT2_FAT10883	NOT2	101
18988280	NOT2_FAT10883	NOT2	134
18988281	NOT2_FAT10883	NOT2	135
18988282	NOT2_FAT10883	NOT2	110
18988283	NOT2_FAT10883	NOT2	187
18988284	NOT2_FAT10883	NOT2	101
18988285	NOT2_FAT10883	NOT2	110
18988286	NOT2_FAT10883	NOT2	192
18988287	NOT2_FAT10883	NOT2	124
18988288	NOT2_FAT10883	NOT2	29
18988289	NOT2_FAT10883	NOT2	75
18988290	NOT2_FAT10883	NOT2	48
18988291	NOT2_FAT10883	NOT2	30
18988292	NOT2_FAT10883	NOT2	149
18988293	NOT2_FAT10883	NOT2	80
18988294	NOT2_FAT10883	NOT2	76
18988295	NOT2_FAT10883	NOT2	79
18988296	NOT2_FAT10883	NOT2	65
18988297	NOT2_FAT10883	NOT2	81
18988298	NOT2_FAT10883	NOT2	71
18988299	NOT2_FAT10883	NOT2	125
18988300	NOT2_FAT10883	NOT2	159
18988301	NOT2_FAT10883	NOT2	152
18988302	NOT2_FAT10883	NOT2	87
18988303	NOT2_FAT10883	NOT2	68
18988304	NOT2_FAT10883	NOT2	42
18988305	NOT2_FAT10883	NOT2	69
18988306	NOT2_FAT10883	NOT2	104
18988307	NOT2_FAT10883	NOT2	21
18988308	NOT2_FAT10883	NOT2	178
18988309	NOT2_FAT10883	NOT2	52
18988310	NOT2_FAT10883	NOT2	83
18988311	NOT2_FAT10883	NOT2	88
18988312	NOT2_FAT10883	NOT2	331
18988313	NOT2_FAT10883	NOT2	210
18988314	NOT2_FAT10883	NOT2	45
18988315	NOT2_FAT10883	NOT2	89
18988316	NOT2_FAT10883	NOT2	158
18988317	NOT2_FAT10883	NOT2	58
18988318	NOT2_FAT10883	NOT2	76
18988319	NOT2_FAT10883	NOT2	80
18988320	NOT2_FAT10883	NOT2	103
18988321	NOT2_FAT10883	NOT2	25
18988322	NOT2_FAT10883	NOT2	190
18988323	NOT2_FAT10883	NOT2	49
18988324	NOT2_FAT10883	NOT2	191
18988325	NOT2_FAT10883	NOT2	183
18988326	NOT2_FAT10883	NOT2	83
18988327	NOT2_FAT10883	NOT2	55
18988328	NOT2_FAT10883	NOT2	48
18988329	NOT2_FAT10883	NOT2	130
18988330	NOT2_FAT10883	NOT2	134
18988331	NOT2_FAT10883	NOT2	104
18988332	NOT2_FAT10883	NOT2	91
18988333	NOT2_FAT10883	NOT2	255
18988334	NOT2_FAT10883	NOT2	325
18988335	NOT2_FAT10883	NOT2	237
18988336	NOT2_FAT10883	NOT2	191
18988337	NOT2_FAT10883	NOT2	183
18988338	NOT2_FAT10883	NOT2	83
18988339	NOT2_FAT10883	NOT2	25
18988340	NOT2_FAT10883	NOT2	55
18988341	NOT2_FAT10883	NOT2	134
18988342	NOT2_FAT10883	NOT2	104
18988343	NOT2_FAT10883	NOT2	91
18988344	NOT2_FAT10883	NOT2	110
18988345	NOT2_FAT10883	NOT2	199
18988346	NOT2_FAT10883	NOT2	237
18988347	NOT2_FAT10883	NOT2	66
18988348	NOT2_FAT10883	NOT2	121
18988349	NOT2_FAT10883	NOT2	70
18988350	NOT2_FAT10883	NOT2	76
18988351	NOT2_FAT10883	NOT2	30
18988352	NOT2_FAT10883	NOT2	84
18988353	NOT2_FAT10883	NOT2	144
18988354	NOT2_FAT10883	NOT2	220
18988355	NOT2_FAT10883	NOT2	191
18988356	NOT2_FAT10883	NOT2	59
18988357	NOT2_FAT10883	NOT2	53
18988358	NOT2_FAT10883	NOT2	143
18988359	NOT2_FAT10883	NOT2	51
18988360	NOT2_FAT10883	NOT2	126
18988361	NOT2_FAT10883	NOT2	63
18988362	NOT2_FAT10883	NOT2	48
18988363	NOT2_FAT10883	NOT2	47
18988364	NOT2_FAT10883	NOT2	114
18988365	NOT2_FAT10883	NOT2	48
18988366	NOT2_FAT10883	NOT2	130
18988367	NOT2_FAT10883	NOT2	60
18988368	NOT2_FAT10883	NOT2	78
18988369	NOT2_FAT10883	NOT2	84
18988370	NOT2_FAT10883	NOT2	91
18988371	NOT2_FAT10883	NOT2	84
18988372	NOT2_FAT10883	NOT2	209
18988373	NOT2_FAT10883	NOT2	56
18988374	NOT2_FAT10883	NOT2	55
18988375	NOT2_FAT10883	NOT2	118
18988376	NOT2_FAT10883	NOT2	12
18988377	NOT2_FAT10883	NOT2	32
18988378	NOT2_FAT10883	NOT2	202
18988379	NOT2_FAT10883	NOT2	142
18988380	NOT2_FAT10883	NOT2	118
18988381	NOT2_FAT10883	NOT2	101
18988382	NOT2_FAT10883	NOT2	123
18988383	NOT2_FAT10883	NOT2	112
18988384	NOT2_FAT10883	NOT2	52
18988385	NOT2_FAT10883	NOT2	46
18988386	NOT2_FAT10883	NOT2	29
18988387	NOT2_FAT10883	NOT2	41
18988388	NOT2_FAT10883	NOT2	51
18988389	NOT2_FAT10883	NOT2	117
18988390	NOT2_FAT10883	NOT2	132
18988391	NOT2_FAT10883	NOT2	43
18988392	NOT2_FAT10883	NOT2	60
18988393	NOT2_FAT10883	NOT2	162
18988394	NOT2_FAT10883	NOT2	126
18988395	NOT2_FAT10883	NOT2	57
18988396	NOT2_FAT10883	NOT2	111
18988397	NOT2_FAT10883	NOT2	74
18988398	NOT2_FAT10883	NOT2	66
18988399	NOT2_FAT10883	NOT2	101
18988400	NOT2_FAT10883	NOT2	99
18988401	NOT2_FAT10883	NOT2	133
18988402	NOT2_FAT10883	NOT2	215
18988403	NOT2_FAT10883	NOT2	66
18988404	NOT2_FAT10883	NOT2	165
18988405	NOT2_FAT10883	NOT2	49
18988406	NOT2_FAT10883	NOT2	28
18988407	NOT2_FAT10883	NOT2	29
18988408	NOT2_FAT10883	NOT2	62
18988409	NOT2_FAT10883	NOT2	246
18988410	NOT2_FAT10883	NOT2	60
18988411	NOT2_FAT10883	NOT2	98
18988412	NOT2_FAT10883	NOT2	132
18988413	NOT2_FAT10883	NOT2	40
18988414	NOT2_FAT10883	NOT2	49
18988415	NOT2_FAT10883	NOT2	86
18988416	NOT2_FAT10883	NOT2	49
18988417	NOT2_FAT10883	NOT2	39
18988418	NOT2_FAT10883	NOT2	88
18988419	NOT2_FAT10883	NOT2	47
18988420	NOT2_FAT10883	NOT2	201
18988421	NOT2_FAT10883	NOT2	156
18988422	NOT2_FAT10883	NOT2	68
18988423	NOT2_FAT10883	NOT2	96
18988424	NOT2_FAT10883	NOT2	89
18988425	NOT2_FAT10883	NOT2	114
18988426	NOT2_FAT10883	NOT2	64
18988427	NOT2_FAT10883	NOT2	50
18988428	NOT2_FAT10883	NOT2	128
18988429	NOT2_FAT10883	NOT2	111
18988430	NOT2_FAT10883	NOT2	133
18988431	NOT2_FAT10883	NOT2	93
18988432	NOT2_FAT10883	NOT2	60
18988433	NOT2_FAT10883	NOT2	28
18988434	NOT2_FAT10883	NOT2	84
18988435	NOT2_FAT10883	NOT2	138
18988436	NOT2_FAT10883	NOT2	95
18988437	NOT2_FAT10883	NOT2	129
18988438	NOT2_FAT10883	NOT2	42
18988439	NOT2_FAT10883	NOT2	135
18988440	NOT2_FAT10883	NOT2	42
18988441	NOT2_FAT10883	NOT2	59
18988442	NOT2_FAT10883	NOT2	111
18988443	NOT2_FAT10883	NOT2	123
18988444	NOT2_FAT10883	NOT2	96
18988445	NOT2_FAT10883	NOT2	229
18988446	NOT2_FAT10883	NOT2	101
18988447	NOT2_FAT10883	NOT2	134
18988448	NOT2_FAT10883	NOT2	135
18988449	NOT2_FAT10883	NOT2	110
18988450	NOT2_FAT10883	NOT2	101
18988451	NOT2_FAT10883	NOT2	110
18988452	NOT2_FAT10883	NOT2	192
18988453	NOT2_FAT10883	NOT2	124
18988454	NOT2_FAT10883	NOT2	29
18988455	NOT2_FAT10883	NOT2	48
18988456	NOT2_FAT10883	NOT2	30
18988457	NOT2_FAT10883	NOT2	149
18988458	NOT2_FAT10883	NOT2	80
18988459	NOT2_FAT10883	NOT2	76
18988460	NOT2_FAT10883	NOT2	79
18988461	NOT2_FAT10883	NOT2	81
18988462	NOT2_FAT10883	NOT2	71
18988463	NOT2_FAT10883	NOT2	125
18988464	NOT2_FAT10883	NOT2	159
18988465	NOT2_FAT10883	NOT2	152
18988466	NOT2_FAT10883	NOT2	87
18988467	NOT2_FAT10883	NOT2	68
18988468	NOT2_FAT10883	NOT2	42
18988469	NOT2_FAT10883	NOT2	69
18988470	NOT2_FAT10883	NOT2	104
18988471	NOT2_FAT10883	NOT2	21
18988472	NOT2_FAT10883	NOT2	178
18988473	NOT2_FAT10883	NOT2	83
18988474	NOT2_FAT10883	NOT2	210
18988475	NOT2_FAT10883	NOT2	158
18988476	NOT2_FAT10883	NOT2	58
18988477	NOT2_FAT10883	NOT2	25
18988478	NOT2_FAT10883	NOT2	191
18988479	NOT2_FAT10883	NOT2	325
18988480	NOT2_FAT10883	NOT2	325
18988481	NOT2_FAT10883	NOT2	199
18988482	NOT2_FAT10883	NOT2	110
18988483	NOT2_FAT10883	NOT2	86
18988484	NOT2_FAT10883	NOT2	278
18988485	NOT2_FAT10883	NOT2	110
18988486	NOT2_FAT10883	NOT2	86
18988487	NOT2_FAT10883	NOT2	247
18988488	NOT2_FAT10883	NOT2	77
18988489	NOT2_FAT10883	NOT2	237
18988490	NOT2_FAT10883	NOT2	329
18988491	NOT2_FAT10883	NOT2	56
18988492	NOT2_FAT10883	NOT2	83
18988493	NOT2_FAT10883	NOT2	237
18988494	NOT2_FAT10883	NOT2	77
18988495	NOT2_FAT10883	NOT2	329
18988496	NOT2_FAT10883	NOT2	56
18988497	NOT2_FAT10883	NOT2	83
18988498	NOT2_FAT10883	NOT2	329
18988499	NOT2_FAT10883	NOT2	56
18988500	NOT2_FAT10883	NOT2	60
18988501	NOT2_FAT10883	NOT2	125
18988502	NOT2_FAT10883	NOT2	159
18988503	NOT2_FAT10883	NOT2	130
18988504	NOT2_FAT10883	NOT2	65
18988505	NOT2_FAT10883	NOT2	169
18988506	NOT2_FAT10883	NOT2	61
18988507	NOT2_FAT10883	NOT2	67
18988508	NOT2_FAT10883	NOT2	64
18988509	NOT2_FAT10883	NOT2	103
18988510	NOT2_FAT10883	NOT2	159
18988511	NOT2_FAT10883	NOT2	248
18988512	NOT2_FAT10883	NOT2	107
18988513	NOT2_FAT10883	NOT2	109
18988514	NOT2_FAT10883	NOT2	188
18988515	NOT2_FAT10883	NOT2	78
18988516	NOT2_FAT10883	NOT2	88
18988517	NOT2_FAT10883	NOT2	69
18988518	NOT2_FAT10883	NOT2	118
18988519	NOT2_FAT10883	NOT2	102
18988520	NOT2_FAT10883	NOT2	143
18988521	NOT2_FAT10883	NOT2	67
18988522	NOT2_FAT10883	NOT2	103
18988523	NOT2_FAT10883	NOT2	24
18988524	NOT2_FAT10883	NOT2	43
18988525	NOT2_FAT10883	NOT2	101
18988526	NOT2_FAT10883	NOT2	157
18988527	NOT2_FAT10883	NOT2	67
18988528	NOT2_FAT10883	NOT2	98
18988529	NOT2_FAT10883	NOT2	81
18988530	NOT2_FAT10883	NOT2	120
18988531	NOT2_FAT10883	NOT2	57
18988532	NOT2_FAT10883	NOT2	63
18988533	NOT2_FAT10883	NOT2	132
18988534	NOT2_FAT10883	NOT2	40
18988535	NOT2_FAT10883	NOT2	135
18988536	NOT2_FAT10883	NOT2	113
18988537	NOT2_FAT10883	NOT2	101
18988538	NOT2_FAT10883	NOT2	55
18988539	NOT2_FAT10883	NOT2	49
18988540	NOT2_FAT10883	NOT2	81
18988541	NOT2_FAT10883	NOT2	46
18988542	NOT2_FAT10883	NOT2	110
18988543	NOT2_FAT10883	NOT2	40
18988544	NOT2_FAT10883	NOT2	294
18988545	NOT2_FAT10883	NOT2	105
18988546	NOT2_FAT10883	NOT2	133
18988547	NOT2_FAT10883	NOT2	109
18988548	NOT2_FAT10883	NOT2	28
18988549	NOT2_FAT10883	NOT2	83
18988550	NOT2_FAT10883	NOT2	120
18988551	NOT2_FAT10883	NOT2	38
18988552	NOT2_FAT10883	NOT2	153
18988553	NOT2_FAT10883	NOT2	80
18988554	NOT2_FAT10883	NOT2	115
18988555	NOT2_FAT10883	NOT2	71
18988556	NOT2_FAT10883	NOT2	93
18988557	NOT2_FAT10883	NOT2	196
18988558	NOT2_FAT10883	NOT2	90
18988559	NOT2_FAT10883	NOT2	91
18988560	NOT2_FAT10883	NOT2	82
18988561	NOT2_FAT10883	NOT2	52
18988562	NOT2_FAT10883	NOT2	132
18988563	NOT2_FAT10883	NOT2	66
18988564	NOT2_FAT10883	NOT2	47
18988565	NOT2_FAT10883	NOT2	19
18988566	NOT2_FAT10883	NOT2	121
18988567	NOT2_FAT10883	NOT2	54
18988568	NOT2_FAT10883	NOT2	187
18988569	NOT2_FAT10883	NOT2	57
18988570	NOT2_FAT10883	NOT2	125
18988571	NOT2_FAT10883	NOT2	51
18988572	NOT2_FAT10883	NOT2	185
18988573	NOT2_FAT10883	NOT2	71
18988574	NOT2_FAT10883	NOT2	210
18988575	NOT2_FAT10883	NOT2	126
18988576	NOT2_FAT10883	NOT2	27
18988577	NOT2_FAT10883	NOT2	93
18988578	NOT2_FAT10883	NOT2	149
18988579	NOT2_FAT10883	NOT2	95
18988580	NOT2_FAT10883	NOT2	36
18988581	NOT2_FAT10883	NOT2	58
18988582	NOT2_FAT10883	NOT2	251
18988583	NOT2_FAT10883	NOT2	76
18988584	NOT2_FAT10883	NOT2	45
18988585	NOT2_FAT10883	NOT2	154
18988586	NOT2_FAT10883	NOT2	165
18988587	NOT2_FAT10883	NOT2	130
18988588	NOT2_FAT10883	NOT2	149
18988589	NOT2_FAT10883	NOT2	55
18988590	NOT2_FAT10883	NOT2	135
18988591	NOT2_FAT10883	NOT2	50
18988592	NOT2_FAT10883	NOT2	45
18988593	NOT2_FAT10883	NOT2	122
18988594	NOT2_FAT10883	NOT2	103
18988595	NOT2_FAT10883	NOT2	212
18988596	NOT2_FAT10883	NOT2	94
18988597	NOT2_FAT10883	NOT2	80
18988598	NOT2_FAT10883	NOT2	74
18988599	NOT2_FAT10883	NOT2	99
18988600	NOT2_FAT10883	NOT2	52
18988601	NOT2_FAT10883	NOT2	53
18988602	NOT2_FAT10883	NOT2	38
18988603	NOT2_FAT10883	NOT2	116
18988604	NOT2_FAT10883	NOT2	83
18988605	NOT2_FAT10883	NOT2	66
18988606	NOT2_FAT10883	NOT2	135
18988607	NOT2_FAT10883	NOT2	35
18988608	NOT2_FAT10883	NOT2	64
18988609	NOT2_FAT10883	NOT2	65
18988610	NOT2_FAT10883	NOT2	143
18988611	NOT2_FAT10883	NOT2	135
18988612	NOT2_FAT10883	NOT2	137
18988613	NOT2_FAT10883	NOT2	182
18988614	NOT2_FAT10883	NOT2	65
18988615	NOT2_FAT10883	NOT2	66
18988616	NOT2_FAT10883	NOT2	94
18988617	NOT2_FAT10883	NOT2	132
18988618	NOT2_FAT10883	NOT2	87
18988619	NOT2_FAT10883	NOT2	85
18988620	NOT2_FAT10883	NOT2	111
18988621	NOT2_FAT10883	NOT2	262
18988622	NOT2_FAT10883	NOT2	204
18988623	NOT2_FAT10883	NOT2	64
18988624	NOT2_FAT10883	NOT2	118
18988625	NOT2_FAT10883	NOT2	179
18988626	NOT2_FAT10883	NOT2	38
18988627	NOT2_FAT10883	NOT2	78
18988628	NOT2_FAT10883	NOT2	131
18988629	NOT2_FAT10883	NOT2	186
18988630	NOT2_FAT10883	NOT2	241
18988631	NOT2_FAT10883	NOT2	289
18988632	NOT2_FAT10883	NOT2	136
18988633	NOT2_FAT10883	NOT2	44
18988634	NOT2_FAT10883	NOT2	68
18988635	NOT2_FAT10883	NOT2	77
18988636	NOT2_FAT10883	NOT2	37
18988637	NOT2_FAT10883	NOT2	66
18988638	NOT2_FAT10883	NOT2	210
18988639	NOT2_FAT10883	NOT2	52
18988640	NOT2_FAT10883	NOT2	66
18988641	NOT2_FAT10883	NOT2	210
18988642	NOT2_FAT10883	NOT2	121
18988643	NOT2_FAT10883	NOT2	58
18988644	NOT2_FAT10883	NOT2	210
18988645	NOT2_FAT10883	NOT2	94
18988646	NOT2_FAT10883	NOT2	80
18988647	NOT2_FAT10883	NOT2	52
18988648	NOT2_FAT10883	NOT2	210
18988649	NOT2_FAT10883	NOT2	58
18988650	NOT2_FAT10883	NOT2	94
18988651	NOT2_FAT10883	NOT2	80
18988652	NOT2_FAT10883	NOT2	52
18988653	NOT2_FAT10883	NOT2	340
18988654	NOT2_FAT10883	NOT2	340
18988655	NOT2_FAT10883	NOT2	340
18988656	NOT2_FAT10883	NOT2	235
18988657	NOT2_FAT10883	NOT2	340
18988658	NOT2_FAT10883	NOT2	235
18988659	NOT2_FAT10883	NOT2	235
18988660	NOT2_FAT10883	NOT2	235
18988661	NOT2_FAT10883	NOT2	235
18988662	NOT2_FAT10883	NOT2	163
18988663	NOT2_FAT10883	NOT2	95
18988664	NOT2_FAT10883	NOT2	47
18988665	NOT2_FAT10883	NOT2	39
18988666	NOT2_FAT10883	NOT2	105
18988667	NOT2_FAT10883	NOT2	49
18988668	NOT2_FAT10883	NOT2	23
18988669	NOT2_FAT10883	NOT2	99
18988670	NOT2_FAT10883	NOT2	44
18988671	NOT2_FAT10883	NOT2	48
18988672	NOT2_FAT10883	NOT2	78
18988673	NOT2_FAT10883	NOT2	127
18988674	NOT2_FAT10883	NOT2	61
18988675	NOT2_FAT10883	NOT2	130
18988676	NOT2_FAT10883	NOT2	111
18988677	NOT2_FAT10883	NOT2	137
18988678	NOT2_FAT10883	NOT2	93
18988679	NOT2_FAT10883	NOT2	129
18988680	NOT2_FAT10883	NOT2	72
18988681	NOT2_FAT10883	NOT2	34
18988682	NOT2_FAT10883	NOT2	146
18988683	NOT2_FAT10883	NOT2	89
18988684	NOT2_FAT10883	NOT2	111
18988685	NOT2_FAT10883	NOT2	99
18988686	NOT2_FAT10883	NOT2	89
18988687	NOT2_FAT10883	NOT2	126
18988688	NOT2_FAT10883	NOT2	112
18988689	NOT2_FAT10883	NOT2	48
18988690	NOT2_FAT10883	NOT2	100
18988691	NOT2_FAT10883	NOT2	144
18988692	NOT2_FAT10883	NOT2	121
18988693	NOT2_FAT10883	NOT2	30
18988694	NOT2_FAT10883	NOT2	50
18988695	NOT2_FAT10883	NOT2	164
18988696	NOT2_FAT10883	NOT2	89
18988697	NOT2_FAT10883	NOT2	51
18988698	NOT2_FAT10883	NOT2	48
18988699	NOT2_FAT10883	NOT2	36
18988700	NOT2_FAT10883	NOT2	64
18988701	NOT2_FAT10883	NOT2	52
18988702	NOT2_FAT10883	NOT2	104
18988703	NOT2_FAT10883	NOT2	150
18988704	NOT2_FAT10883	NOT2	76
18988705	NOT2_FAT10883	NOT2	69
18988706	NOT2_FAT10883	NOT2	79
18988707	NOT2_FAT10883	NOT2	48
18988708	NOT2_FAT10883	NOT2	131
18988709	NOT2_FAT10883	NOT2	125
18988710	NOT2_FAT10883	NOT2	57
18988711	NOT2_FAT10883	NOT2	162
18988712	NOT2_FAT10883	NOT2	40
18988713	NOT2_FAT10883	NOT2	151
18988714	NOT2_FAT10883	NOT2	62
18988715	NOT2_FAT10883	NOT2	100
18988716	NOT2_FAT10883	NOT2	135
18988717	NOT2_FAT10883	NOT2	66
18988718	NOT2_FAT10883	NOT2	153
18988719	NOT2_FAT10883	NOT2	62
18988720	NOT2_FAT10883	NOT2	146
18988721	NOT2_FAT10883	NOT2	104
18988722	NOT2_FAT10883	NOT2	121
18988723	NOT2_FAT10883	NOT2	78
18988724	NOT2_FAT10883	NOT2	121
18988725	NOT2_FAT10883	NOT2	45
18988726	NOT2_FAT10883	NOT2	130
18988727	NOT2_FAT10883	NOT2	87
18988728	NOT2_FAT10883	NOT2	59
18988729	NOT2_FAT10883	NOT2	90
18988730	NOT2_FAT10883	NOT2	147
18988731	NOT2_FAT10883	NOT2	175
18988732	NOT2_FAT10883	NOT2	104
18988733	NOT2_FAT10883	NOT2	34
18988734	NOT2_FAT10883	NOT2	17
18988735	NOT2_FAT10883	NOT2	52
18988736	NOT2_FAT10883	NOT2	155
18988737	NOT2_FAT10883	NOT2	69
18988738	NOT2_FAT10883	NOT2	27
18988739	NOT2_FAT10883	NOT2	45
18988740	NOT2_FAT10883	NOT2	166
18988741	NOT2_FAT10883	NOT2	35
18988742	NOT2_FAT10883	NOT2	124
18988743	NOT2_FAT10883	NOT2	108
18988744	NOT2_FAT10883	NOT2	98
18988745	NOT2_FAT10883	NOT2	124
18988746	NOT2_FAT10883	NOT2	159
18988747	NOT2_FAT10883	NOT2	108
18988748	NOT2_FAT10883	NOT2	112
18988749	NOT2_FAT10883	NOT2	102
18988750	NOT2_FAT10883	NOT2	136
18988751	NOT2_FAT10883	NOT2	112
18988752	NOT2_FAT10883	NOT2	69
18988753	NOT2_FAT10883	NOT2	8
18988754	NOT2_FAT10883	NOT2	42
18988755	NOT2_FAT10883	NOT2	103
18988756	NOT2_FAT10883	NOT2	50
18988757	NOT2_FAT10883	NOT2	55
18988758	NOT2_FAT10883	NOT2	113
18988759	NOT2_FAT10883	NOT2	81
18988760	NOT2_FAT10883	NOT2	82
18988761	NOT2_FAT10883	NOT2	141
18988762	NOT2_FAT10883	NOT2	44
18988763	NOT2_FAT10883	NOT2	119
18988764	NOT2_FAT10883	NOT2	72
18988765	NOT2_FAT10883	NOT2	63
18988766	NOT2_FAT10883	NOT2	87
18988767	NOT2_FAT10883	NOT2	140
18988768	NOT2_FAT10883	NOT2	32
18988769	NOT2_FAT10883	NOT2	60
18988770	NOT2_FAT10883	NOT2	158
18988771	NOT2_FAT10883	NOT2	134
18988772	NOT2_FAT10883	NOT2	106
18988773	NOT2_FAT10883	NOT2	50
18988774	NOT2_FAT10883	NOT2	75
18988775	NOT2_FAT10883	NOT2	148
18988776	NOT2_FAT10883	NOT2	106
18988777	NOT2_FAT10883	NOT2	47
18988778	NOT2_FAT10883	NOT2	142
18988779	NOT2_FAT10883	NOT2	22
18988780	NOT2_FAT10883	NOT2	45
18988781	NOT2_FAT10883	NOT2	43
18988782	NOT2_FAT10883	NOT2	38
18988783	NOT2_FAT10883	NOT2	85
18988784	NOT2_FAT10883	NOT2	67
18988785	NOT2_FAT10883	NOT2	63
18988786	NOT2_FAT10883	NOT2	76
18988787	NOT2_FAT10883	NOT2	78
18988788	NOT2_FAT10883	NOT2	102
18988789	NOT2_FAT10883	NOT2	163
18988790	NOT2_FAT10883	NOT2	84
18988791	NOT2_FAT10883	NOT2	117
18988792	NOT2_FAT10883	NOT2	101
18988793	NOT2_FAT10883	NOT2	172
18988794	NOT2_FAT10883	NOT2	21
18988795	NOT2_FAT10883	NOT2	127
18988796	NOT2_FAT10883	NOT2	82
18988797	NOT2_FAT10883	NOT2	122
18988798	NOT2_FAT10883	NOT2	106
18988799	NOT2_FAT10883	NOT2	75
18988800	NOT2_FAT10883	NOT2	75
18988801	NOT2_FAT10883	NOT2	74
18988802	NOT2_FAT10883	NOT2	148
18988803	NOT2_FAT10883	NOT2	120
18988804	NOT2_FAT10883	NOT2	36
18988805	NOT2_FAT10883	NOT2	40
18988806	NOT2_FAT10883	NOT2	108
18988807	NOT2_FAT10883	NOT2	67
18988808	NOT2_FAT10883	NOT2	98
18988809	NOT2_FAT10883	NOT2	101
18988810	NOT2_FAT10883	NOT2	189
18988811	NOT2_FAT10883	NOT2	101
18988812	NOT2_FAT10883	NOT2	66
18988813	NOT2_FAT10883	NOT2	114
18988814	NOT2_FAT10883	NOT2	114
18988815	NOT2_FAT10883	NOT2	45
18988816	NOT2_FAT10883	NOT2	237
18988817	NOT2_FAT10883	NOT2	46
18988818	NOT2_FAT10883	NOT2	138
18988819	NOT2_FAT10883	NOT2	169
18988820	NOT2_FAT10883	NOT2	51
18988821	NOT2_FAT10883	NOT2	110
18988822	NOT2_FAT10883	NOT2	42
18988823	NOT2_FAT10883	NOT2	102
18988824	NOT2_FAT10883	NOT2	90
18988825	NOT2_FAT10883	NOT2	26
18988826	NOT2_FAT10883	NOT2	64
18988827	NOT2_FAT10883	NOT2	94
18988828	NOT2_FAT10883	NOT2	24
18988829	NOT2_FAT10883	NOT2	53
18988830	NOT2_FAT10883	NOT2	123
18988831	NOT2_FAT10883	NOT2	124
18988832	NOT2_FAT10883	NOT2	31
18988833	NOT2_FAT10883	NOT2	86
18988834	NOT2_FAT10883	NOT2	102
18988835	NOT2_FAT10883	NOT2	90
18988836	NOT2_FAT10883	NOT2	128
18988837	NOT2_FAT10883	NOT2	93
18988838	NOT2_FAT10883	NOT2	188
18988839	NOT2_FAT10883	NOT2	18
18988840	NOT2_FAT10883	NOT2	132
18988841	NOT2_FAT10883	NOT2	119
18988842	NOT2_FAT10883	NOT2	118
18988843	NOT2_FAT10883	NOT2	57
18988844	NOT2_FAT10883	NOT2	73
18988845	NOT2_FAT10883	NOT2	134
18988846	NOT2_FAT10883	NOT2	87
18988847	NOT2_FAT10883	NOT2	127
18988848	NOT2_FAT10883	NOT2	125
18988849	NOT2_FAT10883	NOT2	85
18988850	NOT2_FAT10883	NOT2	65
18988851	NOT2_FAT10883	NOT2	136
18988852	NOT2_FAT10883	NOT2	115
18988853	NOT2_FAT10883	NOT2	87
18988854	NOT2_FAT10883	NOT2	15
18988855	NOT2_FAT10883	NOT2	89
18988856	NOT2_FAT10883	NOT2	48
18988857	NOT2_FAT10883	NOT2	200
18988858	NOT2_FAT10883	NOT2	15
18988859	NOT2_FAT10883	NOT2	75
18988860	NOT2_FAT10883	NOT2	95
18988861	NOT2_FAT10883	NOT2	125
18988862	NOT2_FAT10883	NOT2	69
18988863	NOT2_FAT10883	NOT2	38
18988864	NOT2_FAT10883	NOT2	53
18988865	NOT2_FAT10883	NOT2	60
18988866	NOT2_FAT10883	NOT2	135
18988867	NOT2_FAT10883	NOT2	157
18988868	NOT2_FAT10883	NOT2	125
18988869	NOT2_FAT10883	NOT2	73
18988870	NOT2_FAT10883	NOT2	92
18988871	NOT2_FAT10883	NOT2	55
18988872	NOT2_FAT10883	NOT2	116
18988873	NOT2_FAT10883	NOT2	57
18988874	NOT2_FAT10883	NOT2	137
18988875	NOT2_FAT10883	NOT2	81
18988876	NOT2_FAT10883	NOT2	92
18988877	NOT2_FAT10883	NOT2	151
18988878	NOT2_FAT10883	NOT2	134
18988879	NOT2_FAT10883	NOT2	127
18988880	NOT2_FAT10883	NOT2	110
18988881	NOT2_FAT10883	NOT2	85
18988882	NOT2_FAT10883	NOT2	197
18988883	NOT2_FAT10883	NOT2	103
18988884	NOT2_FAT10883	NOT2	13
18988885	NOT2_FAT10883	NOT2	76
18988886	NOT2_FAT10883	NOT2	65
18988887	NOT2_FAT10883	NOT2	97
18988888	NOT2_FAT10883	NOT2	95
18988889	NOT2_FAT10883	NOT2	57
18988890	NOT2_FAT10883	NOT2	127
18988891	NOT2_FAT10883	NOT2	115
18988892	NOT2_FAT10883	NOT2	152
18988893	NOT2_FAT10883	NOT2	92
18988894	NOT2_FAT10883	NOT2	69
18988895	NOT2_FAT10883	NOT2	100
18988896	NOT2_FAT10883	NOT2	10
18988897	NOT2_FAT10883	NOT2	51
18988898	NOT2_FAT10883	NOT2	36
18988899	NOT2_FAT10883	NOT2	77
18988900	NOT2_FAT10883	NOT2	106
18988901	NOT2_FAT10883	NOT2	66
18988902	NOT2_FAT10883	NOT2	40
18988903	NOT2_FAT10883	NOT2	125
18988904	NOT2_FAT10883	NOT2	53
18988905	NOT2_FAT10883	NOT2	94
18988906	NOT2_FAT10883	NOT2	26
18988907	NOT2_FAT10883	NOT2	36
18988908	NOT2_FAT10883	NOT2	62
18988909	NOT2_FAT10883	NOT2	72
18988910	NOT2_FAT10883	NOT2	138
18988911	NOT2_FAT10883	NOT2	110
18988912	NOT2_FAT10883	NOT2	98
18988913	NOT2_FAT10883	NOT2	199
18988914	NOT2_FAT10883	NOT2	44
18988915	NOT2_FAT10883	NOT2	45
18988916	NOT2_FAT10883	NOT2	68
18988917	NOT2_FAT10883	NOT2	102
18988918	NOT2_FAT10883	NOT2	21
18988919	NOT2_FAT10883	NOT2	50
18988920	NOT2_FAT10883	NOT2	148
18988921	NOT2_FAT10883	NOT2	129
18988922	NOT2_FAT10883	NOT2	108
18988923	NOT2_FAT10883	NOT2	74
18988924	NOT2_FAT10883	NOT2	111
18988925	NOT2_FAT10883	NOT2	75
18988926	NOT2_FAT10883	NOT2	98
18988927	NOT2_FAT10883	NOT2	126
18988928	NOT2_FAT10883	NOT2	88
18988929	NOT2_FAT10883	NOT2	139
18988930	NOT2_FAT10883	NOT2	61
18988931	NOT2_FAT10883	NOT2	35
18988932	NOT2_FAT10883	NOT2	110
18988933	NOT2_FAT10883	NOT2	31
18988934	NOT2_FAT10883	NOT2	89
18988935	NOT2_FAT10883	NOT2	112
18988936	NOT2_FAT10883	NOT2	81
18988937	NOT2_FAT10883	NOT2	30
18988938	NOT2_FAT10883	NOT2	39
18988939	NOT2_FAT10883	NOT2	50
18988940	NOT2_FAT10883	NOT2	143
18988941	NOT2_FAT10883	NOT2	83
18988942	NOT2_FAT10883	NOT2	78
18988943	NOT2_FAT10883	NOT2	102
18988944	NOT2_FAT10883	NOT2	60
18988945	NOT2_FAT10883	NOT2	85
18988946	NOT2_FAT10883	NOT2	63
18988947	NOT2_FAT10883	NOT2	77
18988948	NOT2_FAT10883	NOT2	69
18988949	NOT2_FAT10883	NOT2	21
18988950	NOT2_FAT10883	NOT2	137
18988951	NOT2_FAT10883	NOT2	104
18988952	NOT2_FAT10883	NOT2	51
18988953	NOT2_FAT10883	NOT2	90
18988954	NOT2_FAT10883	NOT2	30
18988955	NOT2_FAT10883	NOT2	75
18988956	NOT2_FAT10883	NOT2	85
18988957	NOT2_FAT10883	NOT2	78
18988958	NOT2_FAT10883	NOT2	27
18988959	NOT2_FAT10883	NOT2	30
18988960	NOT2_FAT10883	NOT2	84
18988961	NOT2_FAT10883	NOT2	75
18988962	NOT2_FAT10883	NOT2	52
18988963	NOT2_FAT10883	NOT2	79
18988964	NOT2_FAT10883	NOT2	170
18988965	NOT2_FAT10883	NOT2	189
18988966	NOT2_FAT10883	NOT2	47
18988967	NOT2_FAT10883	NOT2	135
18988968	NOT2_FAT10883	NOT2	171
18988969	NOT2_FAT10883	NOT2	170
18988970	NOT2_FAT10883	NOT2	65
18988971	NOT2_FAT10883	NOT2	43
18988972	NOT2_FAT10883	NOT2	201
18988973	NOT2_FAT10883	NOT2	163
18988974	NOT2_FAT10883	NOT2	130
18988975	NOT2_FAT10883	NOT2	167
18988976	NOT2_FAT10883	NOT2	96
18988977	NOT2_FAT10883	NOT2	57
18988978	NOT2_FAT10883	NOT2	118
18988979	NOT2_FAT10883	NOT2	43
18988980	NOT2_FAT10883	NOT2	109
18988981	NOT2_FAT10883	NOT2	68
18988982	NOT2_FAT10883	NOT2	33
18988983	NOT2_FAT10883	NOT2	93
18988984	NOT2_FAT10883	NOT2	66
18988985	NOT2_FAT10883	NOT2	91
18988986	NOT2_FAT10883	NOT2	43
18988987	NOT2_FAT10883	NOT2	200
18988988	NOT2_FAT10883	NOT2	75
18988989	NOT2_FAT10883	NOT2	47
18988990	NOT2_FAT10883	NOT2	40
18988991	NOT2_FAT10883	NOT2	107
18988992	NOT2_FAT10883	NOT2	54
18988993	NOT2_FAT10883	NOT2	151
18988994	NOT2_FAT10883	NOT2	99
18988995	NOT2_FAT10883	NOT2	119
18988996	NOT2_FAT10883	NOT2	51
18988997	NOT2_FAT10883	NOT2	40
18988998	NOT2_FAT10883	NOT2	111
18988999	NOT2_FAT10883	NOT2	74
18989000	NOT2_FAT10883	NOT2	32
18989001	NOT2_FAT10883	NOT2	107
18989002	NOT2_FAT10883	NOT2	154
18989003	NOT2_FAT10883	NOT2	61
18989004	NOT2_FAT10883	NOT2	154
18989005	NOT2_FAT10883	NOT2	114
18989006	NOT2_FAT10883	NOT2	118
18989007	NOT2_FAT10883	NOT2	134
18989008	NOT2_FAT10883	NOT2	173
18989009	NOT2_FAT10883	NOT2	134
18989010	NOT2_FAT10883	NOT2	110
18989011	NOT2_FAT10883	NOT2	49
18989012	NOT2_FAT10883	NOT2	103
18989013	NOT2_FAT10883	NOT2	67
18989014	NOT2_FAT10883	NOT2	48
18989015	NOT2_FAT10883	NOT2	69
18989016	NOT2_FAT10883	NOT2	40
18989017	NOT2_FAT10883	NOT2	59
18989018	NOT2_FAT10883	NOT2	105
18989019	NOT2_FAT10883	NOT2	27
18989020	NOT2_FAT10883	NOT2	206
18989021	NOT2_FAT10883	NOT2	120
18989022	NOT2_FAT10883	NOT2	59
18989023	NOT2_FAT10883	NOT2	139
18989024	NOT2_FAT10883	NOT2	78
18989025	NOT2_FAT10883	NOT2	73
18989026	NOT2_FAT10883	NOT2	77
18989027	NOT2_FAT10883	NOT2	136
18989028	NOT2_FAT10883	NOT2	53
18989029	NOT2_FAT10883	NOT2	66
18989030	NOT2_FAT10883	NOT2	110
18989031	NOT2_FAT10883	NOT2	107
18989032	NOT2_FAT10883	NOT2	97
18989033	NOT2_FAT10883	NOT2	44
18989034	NOT2_FAT10883	NOT2	114
18989035	NOT2_FAT10883	NOT2	42
18989036	NOT2_FAT10883	NOT2	48
18989037	NOT2_FAT10883	NOT2	74
18989038	NOT2_FAT10883	NOT2	140
18989039	NOT2_FAT10883	NOT2	70
18989040	NOT2_FAT10883	NOT2	53
18989041	NOT2_FAT10883	NOT2	49
18989042	NOT2_FAT10883	NOT2	78
18989043	NOT2_FAT10883	NOT2	54
18989044	NOT2_FAT10883	NOT2	53
18989045	NOT2_FAT10883	NOT2	33
18989046	NOT2_FAT10883	NOT2	46
18989047	NOT2_FAT10883	NOT2	84
18989048	NOT2_FAT10883	NOT2	15
18989049	NOT2_FAT10883	NOT2	26
18989050	NOT2_FAT10883	NOT2	56
18989051	NOT2_FAT10883	NOT2	130
18989052	NOT2_FAT10883	NOT2	19
18989053	NOT2_FAT10883	NOT2	167
18989054	NOT2_FAT10883	NOT2	39
18989055	NOT2_FAT10883	NOT2	150
18989056	NOT2_FAT10883	NOT2	55
18989057	NOT2_FAT10883	NOT2	51
18989058	NOT2_FAT10883	NOT2	86
18989059	NOT2_FAT10883	NOT2	132
18989060	NOT2_FAT10883	NOT2	65
18989061	NOT2_FAT10883	NOT2	17
18989062	NOT2_FAT10883	NOT2	34
18989063	NOT2_FAT10883	NOT2	85
18989064	NOT2_FAT10883	NOT2	32
18989065	NOT2_FAT10883	NOT2	157
18989066	NOT2_FAT10883	NOT2	123
18989067	NOT2_FAT10883	NOT2	86
18989068	NOT2_FAT10883	NOT2	49
18989069	NOT2_FAT10883	NOT2	128
18989070	NOT2_FAT10883	NOT2	97
18989071	NOT2_FAT10883	NOT2	56
18989072	NOT2_FAT10883	NOT2	67
18989073	NOT2_FAT10883	NOT2	51
18989074	NOT2_FAT10883	NOT2	110
18989075	NOT2_FAT10883	NOT2	42
18989076	NOT2_FAT10883	NOT2	95
18989077	NOT2_FAT10883	NOT2	50
18989078	NOT2_FAT10883	NOT2	67
18989079	NOT2_FAT10883	NOT2	112
18989080	NOT2_FAT10883	NOT2	108
18989081	NOT2_FAT10883	NOT2	63
18989082	NOT2_FAT10883	NOT2	177
18989083	NOT2_FAT10883	NOT2	87
18989084	NOT2_FAT10883	NOT2	158
18989085	NOT2_FAT10883	NOT2	25
18989086	NOT2_FAT10883	NOT2	46
18989087	NOT2_FAT10883	NOT2	74
18989088	NOT2_FAT10883	NOT2	83
18989089	NOT2_FAT10883	NOT2	99
18989090	NOT2_FAT10883	NOT2	60
18989091	NOT2_FAT10883	NOT2	133
18989092	NOT2_FAT10883	NOT2	131
18989093	NOT2_FAT10883	NOT2	142
18989094	NOT2_FAT10883	NOT2	28
18989095	NOT2_FAT10883	NOT2	148
18989096	NOT2_FAT10883	NOT2	70
18989097	NOT2_FAT10883	NOT2	155
18989098	NOT2_FAT10883	NOT2	70
18989099	NOT2_FAT10883	NOT2	118
18989100	NOT2_FAT10883	NOT2	80
18989101	NOT2_FAT10883	NOT2	159
18989102	NOT2_FAT10883	NOT2	66
18989103	NOT2_FAT10883	NOT2	118
18989104	NOT2_FAT10883	NOT2	65
18989105	NOT2_FAT10883	NOT2	112
18989106	NOT2_FAT10883	NOT2	17
18989107	NOT2_FAT10883	NOT2	105
18989108	NOT2_FAT10883	NOT2	84
18989109	NOT2_FAT10883	NOT2	56
18989110	NOT2_FAT10883	NOT2	54
18989111	NOT2_FAT10883	NOT2	190
18989112	NOT2_FAT10883	NOT2	106
18989113	NOT2_FAT10883	NOT2	95
18989114	NOT2_FAT10883	NOT2	49
18989115	NOT2_FAT10883	NOT2	86
18989116	NOT2_FAT10883	NOT2	39
18989117	NOT2_FAT10883	NOT2	87
18989118	NOT2_FAT10883	NOT2	71
18989119	NOT2_FAT10883	NOT2	114
18989120	NOT2_FAT10883	NOT2	39
18989121	NOT2_FAT10883	NOT2	144
18989122	NOT2_FAT10883	NOT2	24
18989123	NOT2_FAT10883	NOT2	44
18989124	NOT2_FAT10883	NOT2	59
18989125	NOT2_FAT10883	NOT2	78
18989126	NOT2_FAT10883	NOT2	62
18989127	NOT2_FAT10883	NOT2	106
18989128	NOT2_FAT10883	NOT2	64
18989129	NOT2_FAT10883	NOT2	69
18989130	NOT2_FAT10883	NOT2	85
18989131	NOT2_FAT10883	NOT2	46
18989132	NOT2_FAT10883	NOT2	76
18989133	NOT2_FAT10883	NOT2	145
18989134	NOT2_FAT10883	NOT2	156
18989135	NOT2_FAT10883	NOT2	42
18989136	NOT2_FAT10883	NOT2	86
18989137	NOT2_FAT10883	NOT2	76
18989138	NOT2_FAT10883	NOT2	41
18989139	NOT2_FAT10883	NOT2	12
18989140	NOT2_FAT10883	NOT2	12
18989141	NOT2_FAT10883	NOT2	119
18989142	NOT2_FAT10883	NOT2	26
18989143	NOT2_FAT10883	NOT2	44
18989144	NOT2_FAT10883	NOT2	123
18989145	NOT2_FAT10883	NOT2	114
18989146	NOT2_FAT10883	NOT2	23
18989147	NOT2_FAT10883	NOT2	76
18989148	NOT2_FAT10883	NOT2	55
18989149	NOT2_FAT10883	NOT2	77
18989150	NOT2_FAT10883	NOT2	126
18989151	NOT2_FAT10883	NOT2	113
18989152	NOT2_FAT10883	NOT2	148
18989153	NOT2_FAT10883	NOT2	72
18989154	NOT2_FAT10883	NOT2	89
18989155	NOT2_FAT10883	NOT2	161
18989156	NOT2_FAT10883	NOT2	85
18989157	NOT2_FAT10883	NOT2	114
18989158	NOT2_FAT10883	NOT2	179
18989159	NOT2_FAT10883	NOT2	157
18989160	NOT2_FAT10883	NOT2	74
18989161	NOT2_FAT10883	NOT2	68
18989162	NOT2_FAT10883	NOT2	72
18989163	NOT2_FAT10883	NOT2	113
18989164	NOT2_FAT10883	NOT2	37
18989165	NOT2_FAT10883	NOT2	13
18989166	NOT2_FAT10883	NOT2	148
18989167	NOT2_FAT10883	NOT2	28
18989168	NOT2_FAT10883	NOT2	112
18989169	NOT2_FAT10883	NOT2	25
18989170	NOT2_FAT10883	NOT2	80
18989171	NOT2_FAT10883	NOT2	91
18989172	NOT2_FAT10883	NOT2	31
18989173	NOT2_FAT10883	NOT2	42
18989174	NOT2_FAT10883	NOT2	98
18989175	NOT2_FAT10883	NOT2	64
18989176	NOT2_FAT10883	NOT2	110
18989177	NOT2_FAT10883	NOT2	83
18989178	NOT2_FAT10883	NOT2	145
18989179	NOT2_FAT10883	NOT2	70
18989180	NOT2_FAT10883	NOT2	34
18989181	NOT2_FAT10883	NOT2	63
18989182	NOT2_FAT10883	NOT2	85
18989183	NOT2_FAT10883	NOT2	132
18989184	NOT2_FAT10883	NOT2	66
18989185	NOT2_FAT10883	NOT2	76
18989186	NOT2_FAT10883	NOT2	32
18989187	NOT2_FAT10883	NOT2	54
18989188	NOT2_FAT10883	NOT2	24
18989189	NOT2_FAT10883	NOT2	135
18989190	NOT2_FAT10883	NOT2	148
18989191	NOT2_FAT10883	NOT2	72
18989192	NOT2_FAT10883	NOT2	151
18989193	NOT2_FAT10883	NOT2	66
18989194	NOT2_FAT10883	NOT2	96
18989195	NOT2_FAT10883	NOT2	21
18989196	NOT2_FAT10883	NOT2	63
18989197	NOT2_FAT10883	NOT2	67
18989198	NOT2_FAT10883	NOT2	101
18989199	NOT2_FAT10883	NOT2	168
18989200	NOT2_FAT10883	NOT2	56
18989201	NOT2_FAT10883	NOT2	172
18989202	NOT2_FAT10883	NOT2	83
18989203	NOT2_FAT10883	NOT2	56
18989204	NOT2_FAT10883	NOT2	129
18989205	NOT2_FAT10883	NOT2	126
18989206	NOT2_FAT10883	NOT2	93
18989207	NOT2_FAT10883	NOT2	75
18989208	NOT2_FAT10883	NOT2	108
18989209	NOT2_FAT10883	NOT2	97
18989210	NOT2_FAT10883	NOT2	64
18989211	NOT2_FAT10883	NOT2	90
18989212	NOT2_FAT10883	NOT2	111
18989213	NOT2_FAT10883	NOT2	202
18989214	NOT2_FAT10883	NOT2	39
18989215	NOT2_FAT10883	NOT2	49
18989216	NOT2_FAT10883	NOT2	38
18989217	NOT2_FAT10883	NOT2	80
18989218	NOT2_FAT10883	NOT2	37
18989219	NOT2_FAT10883	NOT2	132
18989220	NOT2_FAT10883	NOT2	40
18989221	NOT2_FAT10883	NOT2	81
18989222	NOT2_FAT10883	NOT2	38
18989223	NOT2_FAT10883	NOT2	207
18989224	NOT2_FAT10883	NOT2	109
18989225	NOT2_FAT10883	NOT2	98
18989226	NOT2_FAT10883	NOT2	124
18989227	NOT2_FAT10883	NOT2	155
18989228	NOT2_FAT10883	NOT2	80
18989229	NOT2_FAT10883	NOT2	96
18989230	NOT2_FAT10883	NOT2	42
18989231	NOT2_FAT10883	NOT2	45
18989232	NOT2_FAT10883	NOT2	177
18989233	NOT2_FAT10883	NOT2	25
18989234	NOT2_FAT10883	NOT2	156
18989235	NOT2_FAT10883	NOT2	134
18989236	NOT2_FAT10883	NOT2	67
18989237	NOT2_FAT10883	NOT2	65
18989238	NOT2_FAT10883	NOT2	190
18989239	NOT2_FAT10883	NOT2	89
18989240	NOT2_FAT10883	NOT2	56
18989241	NOT2_FAT10883	NOT2	117
18989242	NOT2_FAT10883	NOT2	89
18989243	NOT2_FAT10883	NOT2	91
18989244	NOT2_FAT10883	NOT2	75
18989245	NOT2_FAT10883	NOT2	53
18989246	NOT2_FAT10883	NOT2	107
18989247	NOT2_FAT10883	NOT2	129
18989248	NOT2_FAT10883	NOT2	86
18989249	NOT2_FAT10883	NOT2	105
18989250	NOT2_FAT10883	NOT2	107
18989251	NOT2_FAT10883	NOT2	186
18989252	NOT2_FAT10883	NOT2	99
18989253	NOT2_FAT10883	NOT2	22
18989254	NOT2_FAT10883	NOT2	141
18989255	NOT2_FAT10883	NOT2	137
18989256	NOT2_FAT10883	NOT2	54
18989257	NOT2_FAT10883	NOT2	221
18989258	NOT2_FAT10883	NOT2	50
18989259	NOT2_FAT10883	NOT2	31
18989260	NOT2_FAT10883	NOT2	213
18989261	NOT2_FAT10883	NOT2	49
18989262	NOT2_FAT10883	NOT2	95
18989263	NOT2_FAT10883	NOT2	178
18989264	NOT2_FAT10883	NOT2	18
18989265	NOT2_FAT10883	NOT2	21
18989266	NOT2_FAT10883	NOT2	112
18989267	NOT2_FAT10883	NOT2	83
18989268	NOT2_FAT10883	NOT2	84
18989269	NOT2_FAT10883	NOT2	141
18989270	NOT2_FAT10883	NOT2	34
18989271	NOT2_FAT10883	NOT2	103
18989272	NOT2_FAT10883	NOT2	82
18989273	NOT2_FAT10883	NOT2	44
18989274	NOT2_FAT10883	NOT2	119
18989275	NOT2_FAT10883	NOT2	129
18989276	NOT2_FAT10883	NOT2	62
18989277	NOT2_FAT10883	NOT2	69
18989278	NOT2_FAT10883	NOT2	48
18989279	NOT2_FAT10883	NOT2	18
18989280	NOT2_FAT10883	NOT2	69
18989281	NOT2_FAT10883	NOT2	51
18989282	NOT2_FAT10883	NOT2	69
18989283	NOT2_FAT10883	NOT2	67
18989284	NOT2_FAT10883	NOT2	27
18989285	NOT2_FAT10883	NOT2	248
18989286	NOT2_FAT10883	NOT2	61
18989287	NOT2_FAT10883	NOT2	95
18989288	NOT2_FAT10883	NOT2	187
18989289	NOT2_FAT10883	NOT2	35
18989290	NOT2_FAT10883	NOT2	49
18989291	NOT2_FAT10883	NOT2	109
18989292	NOT2_FAT10883	NOT2	74
18989293	NOT2_FAT10883	NOT2	104
18989294	NOT2_FAT10883	NOT2	116
18989295	NOT2_FAT10883	NOT2	64
18989296	NOT2_FAT10883	NOT2	71
18989297	NOT2_FAT10883	NOT2	53
18989298	NOT2_FAT10883	NOT2	179
18989299	NOT2_FAT10883	NOT2	54
18989300	NOT2_FAT10883	NOT2	35
18989301	NOT2_FAT10883	NOT2	55
18989302	NOT2_FAT10883	NOT2	68
18989303	NOT2_FAT10883	NOT2	74
18989304	NOT2_FAT10883	NOT2	54
18989305	NOT2_FAT10883	NOT2	111
18989306	NOT2_FAT10883	NOT2	75
18989307	NOT2_FAT10883	NOT2	18
18989308	NOT2_FAT10883	NOT2	105
18989309	NOT2_FAT10883	NOT2	98
18989310	NOT2_FAT10883	NOT2	118
18989311	NOT2_FAT10883	NOT2	84
18989312	NOT2_FAT10883	NOT2	124
18989313	NOT2_FAT10883	NOT2	182
18989314	NOT2_FAT10883	NOT2	51
18989315	NOT2_FAT10883	NOT2	102
18989316	NOT2_FAT10883	NOT2	33
18989317	NOT2_FAT10883	NOT2	99
18989318	NOT2_FAT10883	NOT2	83
18989319	NOT2_FAT10883	NOT2	128
18989320	NOT2_FAT10883	NOT2	87
18989321	NOT2_FAT10883	NOT2	55
18989322	NOT2_FAT10883	NOT2	80
18989323	NOT2_FAT10883	NOT2	35
18989324	NOT2_FAT10883	NOT2	114
18989325	NOT2_FAT10883	NOT2	86
18989326	NOT2_FAT10883	NOT2	40
18989327	NOT2_FAT10883	NOT2	104
18989328	NOT2_FAT10883	NOT2	29
18989329	NOT2_FAT10883	NOT2	64
18989330	NOT2_FAT10883	NOT2	35
18989331	NOT2_FAT10883	NOT2	100
18989332	NOT2_FAT10883	NOT2	61
18989333	NOT2_FAT10883	NOT2	130
18989334	NOT2_FAT10883	NOT2	81
18989335	NOT2_FAT10883	NOT2	53
18989336	NOT2_FAT10883	NOT2	169
18989337	NOT2_FAT10883	NOT2	52
18989338	NOT2_FAT10883	NOT2	134
18989339	NOT2_FAT10883	NOT2	41
18989340	NOT2_FAT10883	NOT2	58
18989341	NOT2_FAT10883	NOT2	57
18989342	NOT2_FAT10883	NOT2	29
18989343	NOT2_FAT10883	NOT2	95
18989344	NOT2_FAT10883	NOT2	112
18989345	NOT2_FAT10883	NOT2	102
18989346	NOT2_FAT10883	NOT2	53
18989347	NOT2_FAT10883	NOT2	147
18989348	NOT2_FAT10883	NOT2	193
18989349	NOT2_FAT10883	NOT2	52
18989350	NOT2_FAT10883	NOT2	72
18989351	NOT2_FAT10883	NOT2	83
18989352	NOT2_FAT10883	NOT2	12
18989353	NOT2_FAT10883	NOT2	54
18989354	NOT2_FAT10883	NOT2	10
18989355	NOT2_FAT10883	NOT2	24
18989356	NOT2_FAT10883	NOT2	68
18989357	NOT2_FAT10883	NOT2	38
18989358	NOT2_FAT10883	NOT2	81
18989359	NOT2_FAT10883	NOT2	97
18989360	NOT2_FAT10883	NOT2	29
18989361	NOT2_FAT10883	NOT2	22
18989362	NOT2_FAT10883	NOT2	103
18989363	NOT2_FAT10883	NOT2	147
18989364	NOT2_FAT10883	NOT2	176
18989365	NOT2_FAT10883	NOT2	120
18989366	NOT2_FAT10883	NOT2	136
18989367	NOT2_FAT10883	NOT2	56
18989368	NOT2_FAT10883	NOT2	112
18989369	NOT2_FAT10883	NOT2	224
18989370	NOT2_FAT10883	NOT2	91
18989371	NOT2_FAT10883	NOT2	31
18989372	NOT2_FAT10883	NOT2	60
18989373	NOT2_FAT10883	NOT2	58
18989374	NOT2_FAT10883	NOT2	129
18989375	NOT2_FAT10883	NOT2	71
18989376	NOT2_FAT10883	NOT2	125
18989377	NOT2_FAT10883	NOT2	41
18989378	NOT2_FAT10883	NOT2	36
18989379	NOT2_FAT10883	NOT2	69
18989380	NOT2_FAT10883	NOT2	99
18989381	NOT2_FAT10883	NOT2	214
18989382	NOT2_FAT10883	NOT2	66
18989383	NOT2_FAT10883	NOT2	76
18989384	NOT2_FAT10883	NOT2	110
18989385	NOT2_FAT10883	NOT2	48
18989386	NOT2_FAT10883	NOT2	17
18989387	NOT2_FAT10883	NOT2	73
18989388	NOT2_FAT10883	NOT2	89
18989389	NOT2_FAT10883	NOT2	125
18989390	NOT2_FAT10883	NOT2	36
18989391	NOT2_FAT10883	NOT2	42
18989392	NOT2_FAT10883	NOT2	125
18989393	NOT2_FAT10883	NOT2	113
18989394	NOT2_FAT10883	NOT2	45
18989395	NOT2_FAT10883	NOT2	74
18989396	NOT2_FAT10883	NOT2	69
18989397	NOT2_FAT10883	NOT2	136
18989398	NOT2_FAT10883	NOT2	84
18989399	NOT2_FAT10883	NOT2	57
18989400	NOT2_FAT10883	NOT2	37
18989401	NOT2_FAT10883	NOT2	80
18989402	NOT2_FAT10883	NOT2	157
18989403	NOT2_FAT10883	NOT2	159
18989404	NOT2_FAT10883	NOT2	38
18989405	NOT2_FAT10883	NOT2	52
18989406	NOT2_FAT10883	NOT2	109
18989407	NOT2_FAT10883	NOT2	73
18989408	NOT2_FAT10883	NOT2	49
18989409	NOT2_FAT10883	NOT2	64
18989410	NOT2_FAT10883	NOT2	119
18989411	NOT2_FAT10883	NOT2	36
18989412	NOT2_FAT10883	NOT2	7
18989413	NOT2_FAT10883	NOT2	30
18989414	NOT2_FAT10883	NOT2	59
18989415	NOT2_FAT10883	NOT2	40
18989416	NOT2_FAT10883	NOT2	97
18989417	NOT2_FAT10883	NOT2	51
18989418	NOT2_FAT10883	NOT2	60
18989419	NOT2_FAT10883	NOT2	88
18989420	NOT2_FAT10883	NOT2	63
18989421	NOT2_FAT10883	NOT2	50
18989422	NOT2_FAT10883	NOT2	28
18989423	NOT2_FAT10883	NOT2	104
18989424	NOT2_FAT10883	NOT2	46
18989425	NOT2_FAT10883	NOT2	185
18989426	NOT2_FAT10883	NOT2	49
18989427	NOT2_FAT10883	NOT2	114
18989428	NOT2_FAT10883	NOT2	52
18989429	NOT2_FAT10883	NOT2	116
18989430	NOT2_FAT10883	NOT2	120
18989431	NOT2_FAT10883	NOT2	123
18989432	NOT2_FAT10883	NOT2	65
18989433	NOT2_FAT10883	NOT2	38
18989434	NOT2_FAT10883	NOT2	100
18989435	NOT2_FAT10883	NOT2	103
18989436	NOT2_FAT10883	NOT2	120
18989437	NOT2_FAT10883	NOT2	52
18989438	NOT2_FAT10883	NOT2	125
18989439	NOT2_FAT10883	NOT2	55
18989440	NOT2_FAT10883	NOT2	25
18989441	NOT2_FAT10883	NOT2	57
18989442	NOT2_FAT10883	NOT2	76
18989443	NOT2_FAT10883	NOT2	79
18989444	NOT2_FAT10883	NOT2	48
18989445	NOT2_FAT10883	NOT2	113
18989446	NOT2_FAT10883	NOT2	77
18989447	NOT2_FAT10883	NOT2	129
18989448	NOT2_FAT10883	NOT2	95
18989449	NOT2_FAT10883	NOT2	21
18989450	NOT2_FAT10883	NOT2	66
18989451	NOT2_FAT10883	NOT2	26
18989452	NOT2_FAT10883	NOT2	36
18989453	NOT2_FAT10883	NOT2	72
18989454	NOT2_FAT10883	NOT2	27
18989455	NOT2_FAT10883	NOT2	34
18989456	NOT2_FAT10883	NOT2	61
18989457	NOT2_FAT10883	NOT2	92
18989458	NOT2_FAT10883	NOT2	91
18989459	NOT2_FAT10883	NOT2	108
18989460	NOT2_FAT10883	NOT2	33
18989461	NOT2_FAT10883	NOT2	37
18989462	NOT2_FAT10883	NOT2	49
18989463	NOT2_FAT10883	NOT2	95
18989464	NOT2_FAT10883	NOT2	130
18989465	NOT2_FAT10883	NOT2	17
18989466	NOT2_FAT10883	NOT2	120
18989467	NOT2_FAT10883	NOT2	162
18989468	NOT2_FAT10883	NOT2	83
18989469	NOT2_FAT10883	NOT2	46
18989470	NOT2_FAT10883	NOT2	93
18989471	NOT2_FAT10883	NOT2	117
18989472	NOT2_FAT10883	NOT2	43
18989473	NOT2_FAT10883	NOT2	115
18989474	NOT2_FAT10883	NOT2	98
18989475	NOT2_FAT10883	NOT2	108
18989476	NOT2_FAT10883	NOT2	17
18989477	NOT2_FAT10883	NOT2	33
18989478	NOT2_FAT10883	NOT2	105
18989479	NOT2_FAT10883	NOT2	40
18989480	NOT2_FAT10883	NOT2	60
18989481	NOT2_FAT10883	NOT2	58
18989482	NOT2_FAT10883	NOT2	38
18989483	NOT2_FAT10883	NOT2	27
18989484	NOT2_FAT10883	NOT2	33
18989485	NOT2_FAT10883	NOT2	54
18989486	NOT2_FAT10883	NOT2	22
18989487	NOT2_FAT10883	NOT2	76
18989488	NOT2_FAT10883	NOT2	26
18989489	NOT2_FAT10883	NOT2	84
18989490	NOT2_FAT10883	NOT2	26
18989491	NOT2_FAT10883	NOT2	63
18989492	NOT2_FAT10883	NOT2	77
18989493	NOT2_FAT10883	NOT2	105
18989494	NOT2_FAT10883	NOT2	78
18989495	NOT2_FAT10883	NOT2	43
18989496	NOT2_FAT10883	NOT2	28
18989497	NOT2_FAT10883	NOT2	38
18989498	NOT2_FAT10883	NOT2	69
18989499	NOT2_FAT10883	NOT2	53
18989500	NOT2_FAT10883	NOT2	189
18989501	NOT2_FAT10883	NOT2	79
18989502	NOT2_FAT10883	NOT2	22
18989503	NOT2_FAT10883	NOT2	117
18989504	NOT2_FAT10883	NOT2	48
18989505	NOT2_FAT10883	NOT2	54
18989506	NOT2_FAT10883	NOT2	107
18989507	NOT2_FAT10883	NOT2	50
18989508	NOT2_FAT10883	NOT2	44
18989509	NOT2_FAT10883	NOT2	32
18989510	NOT2_FAT10883	NOT2	85
18989511	NOT2_FAT10883	NOT2	77
18989512	NOT2_FAT10883	NOT2	84
18989513	NOT2_FAT10883	NOT2	87
18989514	NOT2_FAT10883	NOT2	89
18989515	NOT2_FAT10883	NOT2	66
18989516	NOT2_FAT10883	NOT2	52
18989517	NOT2_FAT10883	NOT2	54
18989518	NOT2_FAT10883	NOT2	120
18989519	NOT2_FAT10883	NOT2	23
18989520	NOT2_FAT10883	NOT2	212
18989521	NOT2_FAT10883	NOT2	60
18989522	NOT2_FAT10883	NOT2	116
18989523	NOT2_FAT10883	NOT2	69
18989524	NOT2_FAT10883	NOT2	101
18989525	NOT2_FAT10883	NOT2	91
18989526	NOT2_FAT10883	NOT2	88
18989527	NOT2_FAT10883	NOT2	168
18989528	NOT2_FAT10883	NOT2	117
18989529	NOT2_FAT10883	NOT2	90
18989530	NOT2_FAT10883	NOT2	138
18989531	NOT2_FAT10883	NOT2	35
18989532	NOT2_FAT10883	NOT2	66
18989533	NOT2_FAT10883	NOT2	80
18989534	NOT2_FAT10883	NOT2	73
18989535	NOT2_FAT10883	NOT2	43
18989536	NOT2_FAT10883	NOT2	86
18989537	NOT2_FAT10883	NOT2	126
18989538	NOT2_FAT10883	NOT2	118
18989539	NOT2_FAT10883	NOT2	84
18989540	NOT2_FAT10883	NOT2	150
18989541	NOT2_FAT10883	NOT2	74
18989542	NOT2_FAT10883	NOT2	56
18989543	NOT2_FAT10883	NOT2	79
18989544	NOT2_FAT10883	NOT2	107
18989545	NOT2_FAT10883	NOT2	85
18989546	NOT2_FAT10883	NOT2	88
18989547	NOT2_FAT10883	NOT2	36
18989548	NOT2_FAT10883	NOT2	146
18989549	NOT2_FAT10883	NOT2	116
18989550	NOT2_FAT10883	NOT2	169
18989551	NOT2_FAT10883	NOT2	116
18989552	NOT2_FAT10883	NOT2	115
18989553	NOT2_FAT10883	NOT2	74
18989554	NOT2_FAT10883	NOT2	53
18989555	NOT2_FAT10883	NOT2	51
18989556	NOT2_FAT10883	NOT2	44
18989557	NOT2_FAT10883	NOT2	34
18989558	NOT2_FAT10883	NOT2	178
18989559	NOT2_FAT10883	NOT2	64
18989560	NOT2_FAT10883	NOT2	133
18989561	NOT2_FAT10883	NOT2	34
18989562	NOT2_FAT10883	NOT2	40
18989563	NOT2_FAT10883	NOT2	140
18989564	NOT2_FAT10883	NOT2	145
18989565	NOT2_FAT10883	NOT2	40
18989566	NOT2_FAT10883	NOT2	112
18989567	NOT2_FAT10883	NOT2	20
18989568	NOT2_FAT10883	NOT2	116
18989569	NOT2_FAT10883	NOT2	98
18989570	NOT2_FAT10883	NOT2	52
18989571	NOT2_FAT10883	NOT2	29
18989572	NOT2_FAT10883	NOT2	54
18989573	NOT2_FAT10883	NOT2	55
18989574	NOT2_FAT10883	NOT2	112
18989575	NOT2_FAT10883	NOT2	141
18989576	NOT2_FAT10883	NOT2	26
18989577	NOT2_FAT10883	NOT2	121
18989578	NOT2_FAT10883	NOT2	48
18989579	NOT2_FAT10883	NOT2	107
18989580	NOT2_FAT10883	NOT2	106
18989581	NOT2_FAT10883	NOT2	121
18989582	NOT2_FAT10883	NOT2	86
18989583	NOT2_FAT10883	NOT2	136
18989584	NOT2_FAT10883	NOT2	74
18989585	NOT2_FAT10883	NOT2	137
18989586	NOT2_FAT10883	NOT2	86
18989587	NOT2_FAT10883	NOT2	9
18989588	NOT2_FAT10883	NOT2	112
18989589	NOT2_FAT10883	NOT2	161
18989590	NOT2_FAT10883	NOT2	54
18989591	NOT2_FAT10883	NOT2	68
18989592	NOT2_FAT10883	NOT2	83
18989593	NOT2_FAT10883	NOT2	70
18989594	NOT2_FAT10883	NOT2	49
18989595	NOT2_FAT10883	NOT2	201
18989596	NOT2_FAT10883	NOT2	60
18989597	NOT2_FAT10883	NOT2	145
18989598	NOT2_FAT10883	NOT2	36
18989599	NOT2_FAT10883	NOT2	66
18989600	NOT2_FAT10883	NOT2	106
18989601	NOT2_FAT10883	NOT2	52
18989602	NOT2_FAT10883	NOT2	167
18989603	NOT2_FAT10883	NOT2	165
18989604	NOT2_FAT10883	NOT2	161
18989605	NOT2_FAT10883	NOT2	84
18989606	NOT2_FAT10883	NOT2	73
18989607	NOT2_FAT10883	NOT2	34
18989608	NOT2_FAT10883	NOT2	106
18989609	NOT2_FAT10883	NOT2	83
18989610	NOT2_FAT10883	NOT2	53
18989611	NOT2_FAT10883	NOT2	34
18989612	NOT2_FAT10883	NOT2	72
18989613	NOT2_FAT10883	NOT2	31
18989614	NOT2_FAT10883	NOT2	93
18989615	NOT2_FAT10883	NOT2	190
18989616	NOT2_FAT10883	NOT2	50
18989617	NOT2_FAT10883	NOT2	119
18989618	NOT2_FAT10883	NOT2	46
18989619	NOT2_FAT10883	NOT2	26
18989620	NOT2_FAT10883	NOT2	87
18989621	NOT2_FAT10883	NOT2	94
18989622	NOT2_FAT10883	NOT2	145
18989623	NOT2_FAT10883	NOT2	124
18989624	NOT2_FAT10883	NOT2	130
18989625	NOT2_FAT10883	NOT2	46
18989626	NOT2_FAT10883	NOT2	37
18989627	NOT2_FAT10883	NOT2	83
18989628	NOT2_FAT10883	NOT2	95
18989629	NOT2_FAT10883	NOT2	24
18989630	NOT2_FAT10883	NOT2	138
18989631	NOT2_FAT10883	NOT2	109
18989632	NOT2_FAT10883	NOT2	105
18989633	NOT2_FAT10883	NOT2	63
18989634	NOT2_FAT10883	NOT2	178
18989635	NOT2_FAT10883	NOT2	70
18989636	NOT2_FAT10883	NOT2	49
18989637	NOT2_FAT10883	NOT2	47
18989638	NOT2_FAT10883	NOT2	112
18989639	NOT2_FAT10883	NOT2	51
18989640	NOT2_FAT10883	NOT2	64
18989641	NOT2_FAT10883	NOT2	109
18989642	NOT2_FAT10883	NOT2	125
18989643	NOT2_FAT10883	NOT2	37
18989644	NOT2_FAT10883	NOT2	40
18989645	NOT2_FAT10883	NOT2	46
18989646	NOT2_FAT10883	NOT2	205
18989647	NOT2_FAT10883	NOT2	124
18989648	NOT2_FAT10883	NOT2	167
18989649	NOT2_FAT10883	NOT2	35
18989650	NOT2_FAT10883	NOT2	76
18989651	NOT2_FAT10883	NOT2	64
18989652	NOT2_FAT10883	NOT2	52
18989653	NOT2_FAT10883	NOT2	62
18989654	NOT2_FAT10883	NOT2	17
18989655	NOT2_FAT10883	NOT2	113
18989656	NOT2_FAT10883	NOT2	69
18989657	NOT2_FAT10883	NOT2	19
18989658	NOT2_FAT10883	NOT2	123
18989659	NOT2_FAT10883	NOT2	55
18989660	NOT2_FAT10883	NOT2	53
18989661	NOT2_FAT10883	NOT2	64
18989662	NOT2_FAT10883	NOT2	81
18989663	NOT2_FAT10883	NOT2	109
18989664	NOT2_FAT10883	NOT2	45
18989665	NOT2_FAT10883	NOT2	48
18989666	NOT2_FAT10883	NOT2	129
18989667	NOT2_FAT10883	NOT2	184
18989668	NOT2_FAT10883	NOT2	28
18989669	NOT2_FAT10883	NOT2	92
18989670	NOT2_FAT10883	NOT2	129
18989671	NOT2_FAT10883	NOT2	226
18989672	NOT2_FAT10883	NOT2	9
18989673	NOT2_FAT10883	NOT2	80
18989674	NOT2_FAT10883	NOT2	48
18989675	NOT2_FAT10883	NOT2	87
18989676	NOT2_FAT10883	NOT2	126
18989677	NOT2_FAT10883	NOT2	47
18989678	NOT2_FAT10883	NOT2	107
18989679	NOT2_FAT10883	NOT2	120
18989680	NOT2_FAT10883	NOT2	56
18989681	NOT2_FAT10883	NOT2	41
18989682	NOT2_FAT10883	NOT2	40
18989683	NOT2_FAT10883	NOT2	59
18989684	NOT2_FAT10883	NOT2	134
18989685	NOT2_FAT10883	NOT2	90
18989686	NOT2_FAT10883	NOT2	102
18989687	NOT2_FAT10883	NOT2	70
18989688	NOT2_FAT10883	NOT2	88
18989689	NOT2_FAT10883	NOT2	45
18989690	NOT2_FAT10883	NOT2	112
18989691	NOT2_FAT10883	NOT2	120
18989692	NOT2_FAT10883	NOT2	29
18989693	NOT2_FAT10883	NOT2	96
18989694	NOT2_FAT10883	NOT2	119
18989695	NOT2_FAT10883	NOT2	29
18989696	NOT2_FAT10883	NOT2	35
18989697	NOT2_FAT10883	NOT2	107
18989698	NOT2_FAT10883	NOT2	119
18989699	NOT2_FAT10883	NOT2	196
18989700	NOT2_FAT10883	NOT2	135
18989701	NOT2_FAT10883	NOT2	104
18989702	NOT2_FAT10883	NOT2	52
18989703	NOT2_FAT10883	NOT2	171
18989704	NOT2_FAT10883	NOT2	39
18989705	NOT2_FAT10883	NOT2	41
18989706	NOT2_FAT10883	NOT2	77
18989707	NOT2_FAT10883	NOT2	127
18989708	NOT2_FAT10883	NOT2	72
18989709	NOT2_FAT10883	NOT2	98
18989710	NOT2_FAT10883	NOT2	91
18989711	NOT2_FAT10883	NOT2	157
18989712	NOT2_FAT10883	NOT2	72
18989713	NOT2_FAT10883	NOT2	41
18989714	NOT2_FAT10883	NOT2	56
18989715	NOT2_FAT10883	NOT2	77
18989716	NOT2_FAT10883	NOT2	67
18989717	NOT2_FAT10883	NOT2	117
18989718	NOT2_FAT10883	NOT2	61
18989719	NOT2_FAT10883	NOT2	66
18989720	NOT2_FAT10883	NOT2	201
18989721	NOT2_FAT10883	NOT2	68
18989722	NOT2_FAT10883	NOT2	62
18989723	NOT2_FAT10883	NOT2	93
18989724	NOT2_FAT10883	NOT2	40
18989725	NOT2_FAT10883	NOT2	57
18989726	NOT2_FAT10883	NOT2	154
18989727	NOT2_FAT10883	NOT2	137
18989728	NOT2_FAT10883	NOT2	156
18989729	NOT2_FAT10883	NOT2	107
18989730	NOT2_FAT10883	NOT2	117
18989731	NOT2_FAT10883	NOT2	166
18989732	NOT2_FAT10883	NOT2	52
18989733	NOT2_FAT10883	NOT2	66
18989734	NOT2_FAT10883	NOT2	53
18989735	NOT2_FAT10883	NOT2	192
18989736	NOT2_FAT10883	NOT2	57
18989737	NOT2_FAT10883	NOT2	154
18989738	NOT2_FAT10883	NOT2	125
18989739	NOT2_FAT10883	NOT2	97
18989740	NOT2_FAT10883	NOT2	21
18989741	NOT2_FAT10883	NOT2	117
18989742	NOT2_FAT10883	NOT2	131
18989743	NOT2_FAT10883	NOT2	67
18989744	NOT2_FAT10883	NOT2	124
18989745	NOT2_FAT10883	NOT2	188
18989746	NOT2_FAT10883	NOT2	113
18989747	NOT2_FAT10883	NOT2	122
18989748	NOT2_FAT10883	NOT2	127
18989749	NOT2_FAT10883	NOT2	126
18989750	NOT2_FAT10883	NOT2	133
18989751	NOT2_FAT10883	NOT2	126
18989752	NOT2_FAT10883	NOT2	7
18989753	NOT2_FAT10883	NOT2	97
18989754	NOT2_FAT10883	NOT2	83
18989755	NOT2_FAT10883	NOT2	26
18989756	NOT2_FAT10883	NOT2	116
18989757	NOT2_FAT10883	NOT2	67
18989758	NOT2_FAT10883	NOT2	84
18989759	NOT2_FAT10883	NOT2	123
18989760	NOT2_FAT10883	NOT2	49
18989761	NOT2_FAT10883	NOT2	81
18989762	NOT2_FAT10883	NOT2	219
18989763	NOT2_FAT10883	NOT2	115
18989764	NOT2_FAT10883	NOT2	66
18989765	NOT2_FAT10883	NOT2	61
18989766	NOT2_FAT10883	NOT2	140
18989767	NOT2_FAT10883	NOT2	76
18989768	NOT2_FAT10883	NOT2	194
18989769	NOT2_FAT10883	NOT2	114
18989770	NOT2_FAT10883	NOT2	33
18989771	NOT2_FAT10883	NOT2	136
18989772	NOT2_FAT10883	NOT2	58
18989773	NOT2_FAT10883	NOT2	90
18989774	NOT2_FAT10883	NOT2	41
18989775	NOT2_FAT10883	NOT2	144
18989776	NOT2_FAT10883	NOT2	127
18989777	NOT2_FAT10883	NOT2	55
18989778	NOT2_FAT10883	NOT2	233
18989779	NOT2_FAT10883	NOT2	147
18989780	NOT2_FAT10883	NOT2	100
18989781	NOT2_FAT10883	NOT2	85
18989782	NOT2_FAT10883	NOT2	79
18989783	NOT2_FAT10883	NOT2	86
18989784	NOT2_FAT10883	NOT2	130
18989785	NOT2_FAT10883	NOT2	107
18989786	NOT2_FAT10883	NOT2	99
18989787	NOT2_FAT10883	NOT2	144
18989788	NOT2_FAT10883	NOT2	54
18989789	NOT2_FAT10883	NOT2	129
18989790	NOT2_FAT10883	NOT2	143
18989791	NOT2_FAT10883	NOT2	74
18989792	NOT2_FAT10883	NOT2	109
18989793	NOT2_FAT10883	NOT2	50
18989794	NOT2_FAT10883	NOT2	69
18989795	NOT2_FAT10883	NOT2	56
18989796	NOT2_FAT10883	NOT2	51
18989797	NOT2_FAT10883	NOT2	68
18989798	NOT2_FAT10883	NOT2	186
18989799	NOT2_FAT10883	NOT2	36
18989800	NOT2_FAT10883	NOT2	96
18989801	NOT2_FAT10883	NOT2	76
18989802	NOT2_FAT10883	NOT2	90
18989803	NOT2_FAT10883	NOT2	130
18989804	NOT2_FAT10883	NOT2	86
18989805	NOT2_FAT10883	NOT2	55
18989806	NOT2_FAT10883	NOT2	150
18989807	NOT2_FAT10883	NOT2	73
18989808	NOT2_FAT10883	NOT2	200
18989809	NOT2_FAT10883	NOT2	161
18989810	NOT2_FAT10883	NOT2	72
18989811	NOT2_FAT10883	NOT2	18
18989812	NOT2_FAT10883	NOT2	75
18989813	NOT2_FAT10883	NOT2	167
18989814	NOT2_FAT10883	NOT2	125
18989815	NOT2_FAT10883	NOT2	132
18989816	NOT2_FAT10883	NOT2	93
18989817	NOT2_FAT10883	NOT2	96
18989818	NOT2_FAT10883	NOT2	57
18989819	NOT2_FAT10883	NOT2	95
18989820	NOT2_FAT10883	NOT2	95
18989821	NOT2_FAT10883	NOT2	19
18989822	NOT2_FAT10883	NOT2	165
18989823	NOT2_FAT10883	NOT2	28
18989824	NOT2_FAT10883	NOT2	105
18989825	NOT2_FAT10883	NOT2	112
18989826	NOT2_FAT10883	NOT2	66
18989827	NOT2_FAT10883	NOT2	67
18989828	NOT2_FAT10883	NOT2	57
18989829	NOT2_FAT10883	NOT2	106
18989830	NOT2_FAT10883	NOT2	100
18989831	NOT2_FAT10883	NOT2	106
18989832	NOT2_FAT10883	NOT2	101
18989833	NOT2_FAT10883	NOT2	151
18989834	NOT2_FAT10883	NOT2	201
18989835	NOT2_FAT10883	NOT2	80
18989836	NOT2_FAT10883	NOT2	182
18989837	NOT2_FAT10883	NOT2	84
18989838	NOT2_FAT10883	NOT2	62
18989839	NOT2_FAT10883	NOT2	41
18989840	NOT2_FAT10883	NOT2	100
18989841	NOT2_FAT10883	NOT2	82
18989842	NOT2_FAT10883	NOT2	57
18989843	NOT2_FAT10883	NOT2	112
18989844	NOT2_FAT10883	NOT2	67
18989845	NOT2_FAT10883	NOT2	123
18989846	NOT2_FAT10883	NOT2	48
18989847	NOT2_FAT10883	NOT2	55
18989848	NOT2_FAT10883	NOT2	127
18989849	NOT2_FAT10883	NOT2	17
18989850	NOT2_FAT10883	NOT2	116
18989851	NOT2_FAT10883	NOT2	132
18989852	NOT2_FAT10883	NOT2	58
18989853	NOT2_FAT10883	NOT2	42
18989854	NOT2_FAT10883	NOT2	90
18989855	NOT2_FAT10883	NOT2	142
18989856	NOT2_FAT10883	NOT2	134
18989857	NOT2_FAT10883	NOT2	44
18989858	NOT2_FAT10883	NOT2	74
18989859	NOT2_FAT10883	NOT2	43
18989860	NOT2_FAT10883	NOT2	133
18989861	NOT2_FAT10883	NOT2	89
18989862	NOT2_FAT10883	NOT2	83
18989863	NOT2_FAT10883	NOT2	106
18989864	NOT2_FAT10883	NOT2	52
18989865	NOT2_FAT10883	NOT2	52
18989866	NOT2_FAT10883	NOT2	42
18989867	NOT2_FAT10883	NOT2	38
18989868	NOT2_FAT10883	NOT2	150
18989869	NOT2_FAT10883	NOT2	61
18989870	NOT2_FAT10883	NOT2	143
18989871	NOT2_FAT10883	NOT2	80
18989872	NOT2_FAT10883	NOT2	85
18989873	NOT2_FAT10883	NOT2	43
18989874	NOT2_FAT10883	NOT2	74
18989875	NOT2_FAT10883	NOT2	168
18989876	NOT2_FAT10883	NOT2	52
18989877	NOT2_FAT10883	NOT2	89
18989878	NOT2_FAT10883	NOT2	48
18989879	NOT2_FAT10883	NOT2	155
18989880	NOT2_FAT10883	NOT2	124
18989881	NOT2_FAT10883	NOT2	175
18989882	NOT2_FAT10883	NOT2	89
18989883	NOT2_FAT10883	NOT2	43
18989884	NOT2_FAT10883	NOT2	31
18989885	NOT2_FAT10883	NOT2	52
18989886	NOT2_FAT10883	NOT2	118
18989887	NOT2_FAT10883	NOT2	51
18989888	NOT2_FAT10883	NOT2	47
18989889	NOT2_FAT10883	NOT2	91
18989890	NOT2_FAT10883	NOT2	71
18989891	NOT2_FAT10883	NOT2	76
18989892	NOT2_FAT10883	NOT2	131
18989893	NOT2_FAT10883	NOT2	118
18989894	NOT2_FAT10883	NOT2	61
18989895	NOT2_FAT10883	NOT2	92
18989896	NOT2_FAT10883	NOT2	73
18989897	NOT2_FAT10883	NOT2	66
18989898	NOT2_FAT10883	NOT2	164
18989899	NOT2_FAT10883	NOT2	131
18989900	NOT2_FAT10883	NOT2	164
18989901	NOT2_FAT10883	NOT2	93
18989902	NOT2_FAT10883	NOT2	211
18989903	NOT2_FAT10883	NOT2	270
18989904	NOT2_FAT10883	NOT2	86
18989905	NOT2_FAT10883	NOT2	149
18989906	NOT2_FAT10883	NOT2	76
18989907	NOT2_FAT10883	NOT2	157
18989908	NOT2_FAT10883	NOT2	101
18989909	NOT2_FAT10883	NOT2	55
18989910	NOT2_FAT10883	NOT2	139
18989911	NOT2_FAT10883	NOT2	50
18989912	NOT2_FAT10883	NOT2	119
18989913	NOT2_FAT10883	NOT2	26
18989914	NOT2_FAT10883	NOT2	29
18989915	NOT2_FAT10883	NOT2	171
18989916	NOT2_FAT10883	NOT2	62
18989917	NOT2_FAT10883	NOT2	82
18989918	NOT2_FAT10883	NOT2	76
18989919	NOT2_FAT10883	NOT2	33
18989920	NOT2_FAT10883	NOT2	60
18989921	NOT2_FAT10883	NOT2	76
18989922	NOT2_FAT10883	NOT2	100
18989923	NOT2_FAT10883	NOT2	44
18989924	NOT2_FAT10883	NOT2	101
18989925	NOT2_FAT10883	NOT2	95
18989926	NOT2_FAT10883	NOT2	83
18989927	NOT2_FAT10883	NOT2	42
18989928	NOT2_FAT10883	NOT2	65
18989929	NOT2_FAT10883	NOT2	132
18989930	NOT2_FAT10883	NOT2	86
18989931	NOT2_FAT10883	NOT2	33
18989932	NOT2_FAT10883	NOT2	117
18989933	NOT2_FAT10883	NOT2	85
18989934	NOT2_FAT10883	NOT2	64
18989935	NOT2_FAT10883	NOT2	25
18989936	NOT2_FAT10883	NOT2	70
18989937	NOT2_FAT10883	NOT2	74
18989938	NOT2_FAT10883	NOT2	44
18989939	NOT2_FAT10883	NOT2	53
18989940	NOT2_FAT10883	NOT2	63
18989941	NOT2_FAT10883	NOT2	37
18989942	NOT2_FAT10883	NOT2	84
18989943	NOT2_FAT10883	NOT2	92
18989944	NOT2_FAT10883	NOT2	195
18989945	NOT2_FAT10883	NOT2	102
18989946	NOT2_FAT10883	NOT2	59
18989947	NOT2_FAT10883	NOT2	91
18989948	NOT2_FAT10883	NOT2	71
18989949	NOT2_FAT10883	NOT2	148
18989950	NOT2_FAT10883	NOT2	81
18989951	NOT2_FAT10883	NOT2	114
18989952	NOT2_FAT10883	NOT2	66
18989953	NOT2_FAT10883	NOT2	57
18989954	NOT2_FAT10883	NOT2	145
18989955	NOT2_FAT10883	NOT2	47
18989956	NOT2_FAT10883	NOT2	133
18989957	NOT2_FAT10883	NOT2	48
18989958	NOT2_FAT10883	NOT2	171
18989959	NOT2_FAT10883	NOT2	123
18989960	NOT2_FAT10883	NOT2	149
18989961	NOT2_FAT10883	NOT2	216
18989962	NOT2_FAT10883	NOT2	30
18989963	NOT2_FAT10883	NOT2	130
18989964	NOT2_FAT10883	NOT2	68
18989965	NOT2_FAT10883	NOT2	86
18989966	NOT2_FAT10883	NOT2	122
18989967	NOT2_FAT10883	NOT2	214
18989968	NOT2_FAT10883	NOT2	146
18989969	NOT2_FAT10883	NOT2	143
18989970	NOT2_FAT10883	NOT2	198
18989971	NOT2_FAT10883	NOT2	192
18989972	NOT2_FAT10883	NOT2	53
18989973	NOT2_FAT10883	NOT2	64
18989974	NOT2_FAT10883	NOT2	13
18989975	NOT2_FAT10883	NOT2	125
18989976	NOT2_FAT10883	NOT2	105
18989977	NOT2_FAT10883	NOT2	54
18989978	NOT2_FAT10883	NOT2	146
18989979	NOT2_FAT10883	NOT2	79
18989980	NOT2_FAT10883	NOT2	109
18989981	NOT2_FAT10883	NOT2	96
18989982	NOT2_FAT10883	NOT2	54
18989983	NOT2_FAT10883	NOT2	194
18989984	NOT2_FAT10883	NOT2	96
18989985	NOT2_FAT10883	NOT2	88
18989986	NOT2_FAT10883	NOT2	17
18989987	NOT2_FAT10883	NOT2	57
18989988	NOT2_FAT10883	NOT2	127
18989989	NOT2_FAT10883	NOT2	110
18989990	NOT2_FAT10883	NOT2	55
18989991	NOT2_FAT10883	NOT2	133
18989992	NOT2_FAT10883	NOT2	16
18989993	NOT2_FAT10883	NOT2	168
18989994	NOT2_FAT10883	NOT2	118
18989995	NOT2_FAT10883	NOT2	128
18989996	NOT2_FAT10883	NOT2	175
18989997	NOT2_FAT10883	NOT2	87
18989998	NOT2_FAT10883	NOT2	116
18989999	NOT2_FAT10883	NOT2	127
18990000	NOT2_FAT10883	NOT2	112
18990001	NOT2_FAT10883	NOT2	56
18990002	NOT2_FAT10883	NOT2	78
18990003	NOT2_FAT10883	NOT2	130
18990004	NOT2_FAT10883	NOT2	110
18990005	NOT2_FAT10883	NOT2	117
18990006	NOT2_FAT10883	NOT2	201
18990007	NOT2_FAT10883	NOT2	64
18990008	NOT2_FAT10883	NOT2	131
18990009	NOT2_FAT10883	NOT2	107
18990010	NOT2_FAT10883	NOT2	65
18990011	NOT2_FAT10883	NOT2	120
18990012	NOT2_FAT10883	NOT2	57
18990013	NOT2_FAT10883	NOT2	150
18990014	NOT2_FAT10883	NOT2	170
18990015	NOT2_FAT10883	NOT2	77
18990016	NOT2_FAT10883	NOT2	102
18990017	NOT2_FAT10883	NOT2	85
18990018	NOT2_FAT10883	NOT2	70
18990019	NOT2_FAT10883	NOT2	100
18990020	NOT2_FAT10883	NOT2	31
18990021	NOT2_FAT10883	NOT2	30
18990022	NOT2_FAT10883	NOT2	80
18990023	NOT2_FAT10883	NOT2	147
18990024	NOT2_FAT10883	NOT2	133
18990025	NOT2_FAT10883	NOT2	132
18990026	NOT2_FAT10883	NOT2	98
18990027	NOT2_FAT10883	NOT2	95
18990028	NOT2_FAT10883	NOT2	99
18990029	NOT2_FAT10883	NOT2	72
18990030	NOT2_FAT10883	NOT2	76
18990031	NOT2_FAT10883	NOT2	41
18990032	NOT2_FAT10883	NOT2	77
18990033	NOT2_FAT10883	NOT2	50
18990034	NOT2_FAT10883	NOT2	46
18990035	NOT2_FAT10883	NOT2	37
18990036	NOT2_FAT10883	NOT2	47
18990037	NOT2_FAT10883	NOT2	131
18990038	NOT2_FAT10883	NOT2	57
18990039	NOT2_FAT10883	NOT2	146
18990040	NOT2_FAT10883	NOT2	39
18990041	NOT2_FAT10883	NOT2	146
18990042	NOT2_FAT10883	NOT2	93
18990043	NOT2_FAT10883	NOT2	29
18990044	NOT2_FAT10883	NOT2	123
18990045	NOT2_FAT10883	NOT2	130
18990046	NOT2_FAT10883	NOT2	107
18990047	NOT2_FAT10883	NOT2	97
18990048	NOT2_FAT10883	NOT2	56
18990049	NOT2_FAT10883	NOT2	111
18990050	NOT2_FAT10883	NOT2	124
18990051	NOT2_FAT10883	NOT2	38
18990052	NOT2_FAT10883	NOT2	131
18990053	NOT2_FAT10883	NOT2	90
18990054	NOT2_FAT10883	NOT2	49
18990055	NOT2_FAT10883	NOT2	113
18990056	NOT2_FAT10883	NOT2	222
18990057	NOT2_FAT10883	NOT2	145
18990058	NOT2_FAT10883	NOT2	128
18990059	NOT2_FAT10883	NOT2	53
18990060	NOT2_FAT10883	NOT2	99
18990061	NOT2_FAT10883	NOT2	120
18990062	NOT2_FAT10883	NOT2	138
18990063	NOT2_FAT10883	NOT2	42
18990064	NOT2_FAT10883	NOT2	80
18990065	NOT2_FAT10883	NOT2	50
18990066	NOT2_FAT10883	NOT2	90
18990067	NOT2_FAT10883	NOT2	140
18990068	NOT2_FAT10883	NOT2	78
18990069	NOT2_FAT10883	NOT2	97
18990070	NOT2_FAT10883	NOT2	41
18990071	NOT2_FAT10883	NOT2	73
18990072	NOT2_FAT10883	NOT2	73
18990073	NOT2_FAT10883	NOT2	61
18990074	NOT2_FAT10883	NOT2	139
18990075	NOT2_FAT10883	NOT2	77
18990076	NOT2_FAT10883	NOT2	146
18990077	NOT2_FAT10883	NOT2	31
18990078	NOT2_FAT10883	NOT2	218
18990079	NOT2_FAT10883	NOT2	117
18990080	NOT2_FAT10883	NOT2	36
18990081	NOT2_FAT10883	NOT2	139
18990082	NOT2_FAT10883	NOT2	134
18990083	NOT2_FAT10883	NOT2	43
18990084	NOT2_FAT10883	NOT2	58
18990085	NOT2_FAT10883	NOT2	32
18990086	NOT2_FAT10883	NOT2	12
18990087	NOT2_FAT10883	NOT2	66
18990088	NOT2_FAT10883	NOT2	82
18990089	NOT2_FAT10883	NOT2	120
18990090	NOT2_FAT10883	NOT2	93
18990091	NOT2_FAT10883	NOT2	54
18990092	NOT2_FAT10883	NOT2	78
18990093	NOT2_FAT10883	NOT2	19
18990094	NOT2_FAT10883	NOT2	56
18990095	NOT2_FAT10883	NOT2	37
18990096	NOT2_FAT10883	NOT2	135
18990097	NOT2_FAT10883	NOT2	54
18990098	NOT2_FAT10883	NOT2	99
18990099	NOT2_FAT10883	NOT2	30
18990100	NOT2_FAT10883	NOT2	45
18990101	NOT2_FAT10883	NOT2	286
18990102	NOT2_FAT10883	NOT2	44
18990103	NOT2_FAT10883	NOT2	60
18990104	NOT2_FAT10883	NOT2	71
18990105	NOT2_FAT10883	NOT2	54
18990106	NOT2_FAT10883	NOT2	119
18990107	NOT2_FAT10883	NOT2	130
18990108	NOT2_FAT10883	NOT2	26
18990109	NOT2_FAT10883	NOT2	59
18990110	NOT2_FAT10883	NOT2	99
18990111	NOT2_FAT10883	NOT2	48
18990112	NOT2_FAT10883	NOT2	141
18990113	NOT2_FAT10883	NOT2	30
18990114	NOT2_FAT10883	NOT2	120
18990115	NOT2_FAT10883	NOT2	128
18990116	NOT2_FAT10883	NOT2	9
18990117	NOT2_FAT10883	NOT2	53
18990118	NOT2_FAT10883	NOT2	25
18990119	NOT2_FAT10883	NOT2	53
18990120	NOT2_FAT10883	NOT2	30
18990121	NOT2_FAT10883	NOT2	166
18990122	NOT2_FAT10883	NOT2	80
18990123	NOT2_FAT10883	NOT2	107
18990124	NOT2_FAT10883	NOT2	64
18990125	NOT2_FAT10883	NOT2	35
18990126	NOT2_FAT10883	NOT2	98
18990127	NOT2_FAT10883	NOT2	168
18990128	NOT2_FAT10883	NOT2	46
18990129	NOT2_FAT10883	NOT2	82
18990130	NOT2_FAT10883	NOT2	99
18990131	NOT2_FAT10883	NOT2	76
18990132	NOT2_FAT10883	NOT2	97
18990133	NOT2_FAT10883	NOT2	98
18990134	NOT2_FAT10883	NOT2	89
18990135	NOT2_FAT10883	NOT2	88
18990136	NOT2_FAT10883	NOT2	92
18990137	NOT2_FAT10883	NOT2	52
18990138	NOT2_FAT10883	NOT2	138
18990139	NOT2_FAT10883	NOT2	24
18990140	NOT2_FAT10883	NOT2	106
18990141	NOT2_FAT10883	NOT2	57
18990142	NOT2_FAT10883	NOT2	25
18990143	NOT2_FAT10883	NOT2	129
18990144	NOT2_FAT10883	NOT2	138
18990145	NOT2_FAT10883	NOT2	92
18990146	NOT2_FAT10883	NOT2	177
18990147	NOT2_FAT10883	NOT2	76
18990148	NOT2_FAT10883	NOT2	32
18990149	NOT2_FAT10883	NOT2	116
18990150	NOT2_FAT10883	NOT2	69
18990151	NOT2_FAT10883	NOT2	100
18990152	NOT2_FAT10883	NOT2	116
18990153	NOT2_FAT10883	NOT2	51
18990154	NOT2_FAT10883	NOT2	57
18990155	NOT2_FAT10883	NOT2	82
18990156	NOT2_FAT10883	NOT2	45
18990157	NOT2_FAT10883	NOT2	85
18990158	NOT2_FAT10883	NOT2	113
18990159	NOT2_FAT10883	NOT2	55
18990160	NOT2_FAT10883	NOT2	69
18990161	NOT2_FAT10883	NOT2	27
18990162	NOT2_FAT10883	NOT2	48
18990163	NOT2_FAT10883	NOT2	78
18990164	NOT2_FAT10883	NOT2	66
18990165	NOT2_FAT10883	NOT2	51
18990166	NOT2_FAT10883	NOT2	28
18990167	NOT2_FAT10883	NOT2	77
18990168	NOT2_FAT10883	NOT2	24
18990169	NOT2_FAT10883	NOT2	120
18990170	NOT2_FAT10883	NOT2	140
18990171	NOT2_FAT10883	NOT2	141
18990172	NOT2_FAT10883	NOT2	60
18990173	NOT2_FAT10883	NOT2	112
18990174	NOT2_FAT10883	NOT2	54
18990175	NOT2_FAT10883	NOT2	65
18990176	NOT2_FAT10883	NOT2	147
18990177	NOT2_FAT10883	NOT2	105
18990178	NOT2_FAT10883	NOT2	55
18990179	NOT2_FAT10883	NOT2	79
18990180	NOT2_FAT10883	NOT2	93
18990181	NOT2_FAT10883	NOT2	47
18990182	NOT2_FAT10883	NOT2	24
18990183	NOT2_FAT10883	NOT2	46
18990184	NOT2_FAT10883	NOT2	103
18990185	NOT2_FAT10883	NOT2	134
18990186	NOT2_FAT10883	NOT2	65
18990187	NOT2_FAT10883	NOT2	79
18990188	NOT2_FAT10883	NOT2	47
18990189	NOT2_FAT10883	NOT2	75
18990190	NOT2_FAT10883	NOT2	26
18990191	NOT2_FAT10883	NOT2	221
18990192	NOT2_FAT10883	NOT2	103
18990193	NOT2_FAT10883	NOT2	75
18990194	NOT2_FAT10883	NOT2	89
18990195	NOT2_FAT10883	NOT2	106
18990196	NOT2_FAT10883	NOT2	61
18990197	NOT2_FAT10883	NOT2	75
18990198	NOT2_FAT10883	NOT2	132
18990199	NOT2_FAT10883	NOT2	122
18990200	NOT2_FAT10883	NOT2	88
18990201	NOT2_FAT10883	NOT2	145
18990202	NOT2_FAT10883	NOT2	181
18990203	NOT2_FAT10883	NOT2	61
18990204	NOT2_FAT10883	NOT2	83
18990205	NOT2_FAT10883	NOT2	85
18990206	NOT2_FAT10883	NOT2	37
18990207	NOT2_FAT10883	NOT2	66
18990208	NOT2_FAT10883	NOT2	60
18990209	NOT2_FAT10883	NOT2	84
18990210	NOT2_FAT10883	NOT2	31
18990211	NOT2_FAT10883	NOT2	41
18990212	NOT2_FAT10883	NOT2	139
18990213	NOT2_FAT10883	NOT2	124
18990214	NOT2_FAT10883	NOT2	63
18990215	NOT2_FAT10883	NOT2	54
18990216	NOT2_FAT10883	NOT2	71
18990217	NOT2_FAT10883	NOT2	75
18990218	NOT2_FAT10883	NOT2	152
18990219	NOT2_FAT10883	NOT2	131
18990220	NOT2_FAT10883	NOT2	46
18990221	NOT2_FAT10883	NOT2	118
18990222	NOT2_FAT10883	NOT2	109
18990223	NOT2_FAT10883	NOT2	205
18990224	NOT2_FAT10883	NOT2	137
18990225	NOT2_FAT10883	NOT2	79
18990226	NOT2_FAT10883	NOT2	85
18990227	NOT2_FAT10883	NOT2	18
18990228	NOT2_FAT10883	NOT2	129
18990229	NOT2_FAT10883	NOT2	44
18990230	NOT2_FAT10883	NOT2	126
18990231	NOT2_FAT10883	NOT2	38
18990232	NOT2_FAT10883	NOT2	39
18990233	NOT2_FAT10883	NOT2	236
18990234	NOT2_FAT10883	NOT2	96
18990235	NOT2_FAT10883	NOT2	81
18990236	NOT2_FAT10883	NOT2	85
18990237	NOT2_FAT10883	NOT2	118
18990238	NOT2_FAT10883	NOT2	51
18990239	NOT2_FAT10883	NOT2	60
18990240	NOT2_FAT10883	NOT2	151
18990241	NOT2_FAT10883	NOT2	184
18990242	NOT2_FAT10883	NOT2	31
18990243	NOT2_FAT10883	NOT2	107
18990244	NOT2_FAT10883	NOT2	137
18990245	NOT2_FAT10883	NOT2	107
18990246	NOT2_FAT10883	NOT2	56
18990247	NOT2_FAT10883	NOT2	165
18990248	NOT2_FAT10883	NOT2	45
18990249	NOT2_FAT10883	NOT2	117
18990250	NOT2_FAT10883	NOT2	69
18990251	NOT2_FAT10883	NOT2	122
18990252	NOT2_FAT10883	NOT2	37
18990253	NOT2_FAT10883	NOT2	166
18990254	NOT2_FAT10883	NOT2	34
18990255	NOT2_FAT10883	NOT2	101
18990256	NOT2_FAT10883	NOT2	87
18990257	NOT2_FAT10883	NOT2	176
18990258	NOT2_FAT10883	NOT2	142
18990259	NOT2_FAT10883	NOT2	130
18990260	NOT2_FAT10883	NOT2	72
18990261	NOT2_FAT10883	NOT2	64
18990262	NOT2_FAT10883	NOT2	65
18990263	NOT2_FAT10883	NOT2	102
18990264	NOT2_FAT10883	NOT2	31
18990265	NOT2_FAT10883	NOT2	40
18990266	NOT2_FAT10883	NOT2	125
18990267	NOT2_FAT10883	NOT2	44
18990268	NOT2_FAT10883	NOT2	80
18990269	NOT2_FAT10883	NOT2	76
18990270	NOT2_FAT10883	NOT2	24
18990271	NOT2_FAT10883	NOT2	47
18990272	NOT2_FAT10883	NOT2	59
18990273	NOT2_FAT10883	NOT2	105
18990274	NOT2_FAT10883	NOT2	137
18990275	NOT2_FAT10883	NOT2	253
18990276	NOT2_FAT10883	NOT2	35
18990277	NOT2_FAT10883	NOT2	109
18990278	NOT2_FAT10883	NOT2	64
18990279	NOT2_FAT10883	NOT2	115
18990280	NOT2_FAT10883	NOT2	111
18990281	NOT2_FAT10883	NOT2	62
18990282	NOT2_FAT10883	NOT2	75
18990283	NOT2_FAT10883	NOT2	45
18990284	NOT2_FAT10883	NOT2	81
18990285	NOT2_FAT10883	NOT2	100
18990286	NOT2_FAT10883	NOT2	44
18990287	NOT2_FAT10883	NOT2	267
18990288	NOT2_FAT10883	NOT2	108
18990289	NOT2_FAT10883	NOT2	135
18990290	NOT2_FAT10883	NOT2	134
18990291	NOT2_FAT10883	NOT2	52
18990292	NOT2_FAT10883	NOT2	43
18990293	NOT2_FAT10883	NOT2	139
18990294	NOT2_FAT10883	NOT2	73
18990295	NOT2_FAT10883	NOT2	82
18990296	NOT2_FAT10883	NOT2	64
18990297	NOT2_FAT10883	NOT2	28
18990298	NOT2_FAT10883	NOT2	136
18990299	NOT2_FAT10883	NOT2	23
18990300	NOT2_FAT10883	NOT2	60
18990301	NOT2_FAT10883	NOT2	85
18990302	NOT2_FAT10883	NOT2	68
18990303	NOT2_FAT10883	NOT2	64
18990304	NOT2_FAT10883	NOT2	49
18990305	NOT2_FAT10883	NOT2	60
18990306	NOT2_FAT10883	NOT2	88
18990307	NOT2_FAT10883	NOT2	43
18990308	NOT2_FAT10883	NOT2	42
18990309	NOT2_FAT10883	NOT2	154
18990310	NOT2_FAT10883	NOT2	216
18990311	NOT2_FAT10883	NOT2	137
18990312	NOT2_FAT10883	NOT2	54
18990313	NOT2_FAT10883	NOT2	126
18990314	NOT2_FAT10883	NOT2	114
18990315	NOT2_FAT10883	NOT2	25
18990316	NOT2_FAT10883	NOT2	108
18990317	NOT2_FAT10883	NOT2	93
18990318	NOT2_FAT10883	NOT2	141
18990319	NOT2_FAT10883	NOT2	38
18990320	NOT2_FAT10883	NOT2	74
18990321	NOT2_FAT10883	NOT2	56
18990322	NOT2_FAT10883	NOT2	65
18990323	NOT2_FAT10883	NOT2	127
18990324	NOT2_FAT10883	NOT2	142
18990325	NOT2_FAT10883	NOT2	39
18990326	NOT2_FAT10883	NOT2	73
18990327	NOT2_FAT10883	NOT2	56
18990328	NOT2_FAT10883	NOT2	154
18990329	NOT2_FAT10883	NOT2	78
18990330	NOT2_FAT10883	NOT2	47
18990331	NOT2_FAT10883	NOT2	116
18990332	NOT2_FAT10883	NOT2	151
18990333	NOT2_FAT10883	NOT2	37
18990334	NOT2_FAT10883	NOT2	129
18990335	NOT2_FAT10883	NOT2	151
18990336	NOT2_FAT10883	NOT2	46
18990337	NOT2_FAT10883	NOT2	78
18990338	NOT2_FAT10883	NOT2	92
18990339	NOT2_FAT10883	NOT2	41
18990340	NOT2_FAT10883	NOT2	159
18990341	NOT2_FAT10883	NOT2	142
18990342	NOT2_FAT10883	NOT2	74
18990343	NOT2_FAT10883	NOT2	66
18990344	NOT2_FAT10883	NOT2	128
18990345	NOT2_FAT10883	NOT2	105
18990346	NOT2_FAT10883	NOT2	170
18990347	NOT2_FAT10883	NOT2	99
18990348	NOT2_FAT10883	NOT2	88
18990349	NOT2_FAT10883	NOT2	161
18990350	NOT2_FAT10883	NOT2	36
18990351	NOT2_FAT10883	NOT2	50
18990352	NOT2_FAT10883	NOT2	59
18990353	NOT2_FAT10883	NOT2	70
18990354	NOT2_FAT10883	NOT2	15
18990355	NOT2_FAT10883	NOT2	76
18990356	NOT2_FAT10883	NOT2	81
18990357	NOT2_FAT10883	NOT2	101
18990358	NOT2_FAT10883	NOT2	87
18990359	NOT2_FAT10883	NOT2	173
18990360	NOT2_FAT10883	NOT2	57
18990361	NOT2_FAT10883	NOT2	86
18990362	NOT2_FAT10883	NOT2	113
18990363	NOT2_FAT10883	NOT2	82
18990364	NOT2_FAT10883	NOT2	101
18990365	NOT2_FAT10883	NOT2	95
18990366	NOT2_FAT10883	NOT2	138
18990367	NOT2_FAT10883	NOT2	44
18990368	NOT2_FAT10883	NOT2	127
18990369	NOT2_FAT10883	NOT2	23
18990370	NOT2_FAT10883	NOT2	59
18990371	NOT2_FAT10883	NOT2	80
18990372	NOT2_FAT10883	NOT2	38
18990373	NOT2_FAT10883	NOT2	25
18990374	NOT2_FAT10883	NOT2	91
18990375	NOT2_FAT10883	NOT2	166
18990376	NOT2_FAT10883	NOT2	126
18990377	NOT2_FAT10883	NOT2	150
18990378	NOT2_FAT10883	NOT2	80
18990379	NOT2_FAT10883	NOT2	99
18990380	NOT2_FAT10883	NOT2	178
18990381	NOT2_FAT10883	NOT2	42
18990382	NOT2_FAT10883	NOT2	46
18990383	NOT2_FAT10883	NOT2	50
18990384	NOT2_FAT10883	NOT2	47
18990385	NOT2_FAT10883	NOT2	110
18990386	NOT2_FAT10883	NOT2	77
18990387	NOT2_FAT10883	NOT2	126
18990388	NOT2_FAT10883	NOT2	69
18990389	NOT2_FAT10883	NOT2	103
18990390	NOT2_FAT10883	NOT2	105
18990391	NOT2_FAT10883	NOT2	102
18990392	NOT2_FAT10883	NOT2	103
18990393	NOT2_FAT10883	NOT2	187
18990394	NOT2_FAT10883	NOT2	48
18990395	NOT2_FAT10883	NOT2	91
18990396	NOT2_FAT10883	NOT2	194
18990397	NOT2_FAT10883	NOT2	225
18990398	NOT2_FAT10883	NOT2	128
18990399	NOT2_FAT10883	NOT2	108
18990400	NOT2_FAT10883	NOT2	70
18990401	NOT2_FAT10883	NOT2	77
18990402	NOT2_FAT10883	NOT2	148
18990403	NOT2_FAT10883	NOT2	50
18990404	NOT2_FAT10883	NOT2	51
18990405	NOT2_FAT10883	NOT2	139
18990406	NOT2_FAT10883	NOT2	194
18990407	NOT2_FAT10883	NOT2	140
18990408	NOT2_FAT10883	NOT2	77
18990409	NOT2_FAT10883	NOT2	120
18990410	NOT2_FAT10883	NOT2	9
18990411	NOT2_FAT10883	NOT2	61
18990412	NOT2_FAT10883	NOT2	69
18990413	NOT2_FAT10883	NOT2	77
18990414	NOT2_FAT10883	NOT2	53
18990415	NOT2_FAT10883	NOT2	18
18990416	NOT2_FAT10883	NOT2	114
18990417	NOT2_FAT10883	NOT2	83
18990418	NOT2_FAT10883	NOT2	59
18990419	NOT2_FAT10883	NOT2	101
18990420	NOT2_FAT10883	NOT2	100
18990421	NOT2_FAT10883	NOT2	70
18990422	NOT2_FAT10883	NOT2	78
18990423	NOT2_FAT10883	NOT2	125
18990424	NOT2_FAT10883	NOT2	59
18990425	NOT2_FAT10883	NOT2	17
18990426	NOT2_FAT10883	NOT2	74
18990427	NOT2_FAT10883	NOT2	122
18990428	NOT2_FAT10883	NOT2	33
18990429	NOT2_FAT10883	NOT2	64
18990430	NOT2_FAT10883	NOT2	41
18990431	NOT2_FAT10883	NOT2	34
18990432	NOT2_FAT10883	NOT2	83
18990433	NOT2_FAT10883	NOT2	27
18990434	NOT2_FAT10883	NOT2	38
18990435	NOT2_FAT10883	NOT2	100
18990436	NOT2_FAT10883	NOT2	70
18990437	NOT2_FAT10883	NOT2	176
18990438	NOT2_FAT10883	NOT2	140
18990439	NOT2_FAT10883	NOT2	61
18990440	NOT2_FAT10883	NOT2	60
18990441	NOT2_FAT10883	NOT2	75
18990442	NOT2_FAT10883	NOT2	89
18990443	NOT2_FAT10883	NOT2	122
18990444	NOT2_FAT10883	NOT2	57
18990445	NOT2_FAT10883	NOT2	148
18990446	NOT2_FAT10883	NOT2	110
18990447	NOT2_FAT10883	NOT2	52
18990448	NOT2_FAT10883	NOT2	125
18990449	NOT2_FAT10883	NOT2	125
18990450	NOT2_FAT10883	NOT2	79
18990451	NOT2_FAT10883	NOT2	76
18990452	NOT2_FAT10883	NOT2	113
18990453	NOT2_FAT10883	NOT2	90
18990454	NOT2_FAT10883	NOT2	58
18990455	NOT2_FAT10883	NOT2	150
18990456	NOT2_FAT10883	NOT2	40
18990457	NOT2_FAT10883	NOT2	33
18990458	NOT2_FAT10883	NOT2	76
18990459	NOT2_FAT10883	NOT2	81
18990460	NOT2_FAT10883	NOT2	125
18990461	NOT2_FAT10883	NOT2	188
18990462	NOT2_FAT10883	NOT2	115
18990463	NOT2_FAT10883	NOT2	121
18990464	NOT2_FAT10883	NOT2	20
18990465	NOT2_FAT10883	NOT2	107
18990466	NOT2_FAT10883	NOT2	42
18990467	NOT2_FAT10883	NOT2	92
18990468	NOT2_FAT10883	NOT2	106
18990469	NOT2_FAT10883	NOT2	125
18990470	NOT2_FAT10883	NOT2	78
18990471	NOT2_FAT10883	NOT2	195
18990472	NOT2_FAT10883	NOT2	69
18990473	NOT2_FAT10883	NOT2	118
18990474	NOT2_FAT10883	NOT2	46
18990475	NOT2_FAT10883	NOT2	121
18990476	NOT2_FAT10883	NOT2	76
18990477	NOT2_FAT10883	NOT2	34
18990478	NOT2_FAT10883	NOT2	59
18990479	NOT2_FAT10883	NOT2	35
18990480	NOT2_FAT10883	NOT2	82
18990481	NOT2_FAT10883	NOT2	63
18990482	NOT2_FAT10883	NOT2	96
18990483	NOT2_FAT10883	NOT2	84
18990484	NOT2_FAT10883	NOT2	105
18990485	NOT2_FAT10883	NOT2	68
18990486	NOT2_FAT10883	NOT2	60
18990487	NOT2_FAT10883	NOT2	77
18990488	NOT2_FAT10883	NOT2	85
18990489	NOT2_FAT10883	NOT2	47
18990490	NOT2_FAT10883	NOT2	72
18990491	NOT2_FAT10883	NOT2	41
18990492	NOT2_FAT10883	NOT2	83
18990493	NOT2_FAT10883	NOT2	152
18990494	NOT2_FAT10883	NOT2	72
18990495	NOT2_FAT10883	NOT2	55
18990496	NOT2_FAT10883	NOT2	77
18990497	NOT2_FAT10883	NOT2	170
18990498	NOT2_FAT10883	NOT2	26
18990499	NOT2_FAT10883	NOT2	169
18990500	NOT2_FAT10883	NOT2	65
18990501	NOT2_FAT10883	NOT2	40
18990502	NOT2_FAT10883	NOT2	98
18990503	NOT2_FAT10883	NOT2	169
18990504	NOT2_FAT10883	NOT2	61
18990505	NOT2_FAT10883	NOT2	73
18990506	NOT2_FAT10883	NOT2	104
18990507	NOT2_FAT10883	NOT2	23
18990508	NOT2_FAT10883	NOT2	50
18990509	NOT2_FAT10883	NOT2	20
18990510	NOT2_FAT10883	NOT2	65
18990511	NOT2_FAT10883	NOT2	71
18990512	NOT2_FAT10883	NOT2	154
18990513	NOT2_FAT10883	NOT2	87
18990514	NOT2_FAT10883	NOT2	96
18990515	NOT2_FAT10883	NOT2	119
18990516	NOT2_FAT10883	NOT2	97
18990517	NOT2_FAT10883	NOT2	129
18990518	NOT2_FAT10883	NOT2	124
18990519	NOT2_FAT10883	NOT2	41
18990520	NOT2_FAT10883	NOT2	102
18990521	NOT2_FAT10883	NOT2	64
18990522	NOT2_FAT10883	NOT2	56
18990523	NOT2_FAT10883	NOT2	70
18990524	NOT2_FAT10883	NOT2	90
18990525	NOT2_FAT10883	NOT2	130
18990526	NOT2_FAT10883	NOT2	42
18990527	NOT2_FAT10883	NOT2	40
18990528	NOT2_FAT10883	NOT2	70
18990529	NOT2_FAT10883	NOT2	73
18990530	NOT2_FAT10883	NOT2	81
18990531	NOT2_FAT10883	NOT2	82
18990532	NOT2_FAT10883	NOT2	95
18990533	NOT2_FAT10883	NOT2	125
18990534	NOT2_FAT10883	NOT2	138
18990535	NOT2_FAT10883	NOT2	53
18990536	NOT2_FAT10883	NOT2	67
18990537	NOT2_FAT10883	NOT2	115
18990538	NOT2_FAT10883	NOT2	87
18990539	NOT2_FAT10883	NOT2	67
18990540	NOT2_FAT10883	NOT2	135
18990541	NOT2_FAT10883	NOT2	97
18990542	NOT2_FAT10883	NOT2	28
18990543	NOT2_FAT10883	NOT2	95
18990544	NOT2_FAT10883	NOT2	47
18990545	NOT2_FAT10883	NOT2	23
18990546	NOT2_FAT10883	NOT2	133
18990547	NOT2_FAT10883	NOT2	120
18990548	NOT2_FAT10883	NOT2	35
18990549	NOT2_FAT10883	NOT2	39
18990550	NOT2_FAT10883	NOT2	7
18990551	NOT2_FAT10883	NOT2	83
18990552	NOT2_FAT10883	NOT2	125
18990553	NOT2_FAT10883	NOT2	92
18990554	NOT2_FAT10883	NOT2	41
18990555	NOT2_FAT10883	NOT2	48
18990556	NOT2_FAT10883	NOT2	87
18990557	NOT2_FAT10883	NOT2	108
18990558	NOT2_FAT10883	NOT2	92
18990559	NOT2_FAT10883	NOT2	141
18990560	NOT2_FAT10883	NOT2	105
18990561	NOT2_FAT10883	NOT2	129
18990562	NOT2_FAT10883	NOT2	51
18990563	NOT2_FAT10883	NOT2	100
18990564	NOT2_FAT10883	NOT2	128
18990565	NOT2_FAT10883	NOT2	38
18990566	NOT2_FAT10883	NOT2	100
18990567	NOT2_FAT10883	NOT2	148
18990568	NOT2_FAT10883	NOT2	103
18990569	NOT2_FAT10883	NOT2	168
18990570	NOT2_FAT10883	NOT2	83
18990571	NOT2_FAT10883	NOT2	49
18990572	NOT2_FAT10883	NOT2	113
18990573	NOT2_FAT10883	NOT2	124
18990574	NOT2_FAT10883	NOT2	214
18990575	NOT2_FAT10883	NOT2	62
18990576	NOT2_FAT10883	NOT2	76
18990577	NOT2_FAT10883	NOT2	84
18990578	NOT2_FAT10883	NOT2	68
18990579	NOT2_FAT10883	NOT2	175
18990580	NOT2_FAT10883	NOT2	148
18990581	NOT2_FAT10883	NOT2	52
18990582	NOT2_FAT10883	NOT2	32
18990583	NOT2_FAT10883	NOT2	89
18990584	NOT2_FAT10883	NOT2	69
18990585	NOT2_FAT10883	NOT2	185
18990586	NOT2_FAT10883	NOT2	72
18990587	NOT2_FAT10883	NOT2	50
18990588	NOT2_FAT10883	NOT2	51
18990589	NOT2_FAT10883	NOT2	57
18990590	NOT2_FAT10883	NOT2	98
18990591	NOT2_FAT10883	NOT2	97
18990592	NOT2_FAT10883	NOT2	81
18990593	NOT2_FAT10883	NOT2	22
18990594	NOT2_FAT10883	NOT2	73
18990595	NOT2_FAT10883	NOT2	41
18990596	NOT2_FAT10883	NOT2	83
18990597	NOT2_FAT10883	NOT2	77
18990598	NOT2_FAT10883	NOT2	107
18990599	NOT2_FAT10883	NOT2	89
18990600	NOT2_FAT10883	NOT2	99
18990601	NOT2_FAT10883	NOT2	25
18990602	NOT2_FAT10883	NOT2	107
18990603	NOT2_FAT10883	NOT2	120
18990604	NOT2_FAT10883	NOT2	50
18990605	NOT2_FAT10883	NOT2	122
18990606	NOT2_FAT10883	NOT2	49
18990607	NOT2_FAT10883	NOT2	60
18990608	NOT2_FAT10883	NOT2	92
18990609	NOT2_FAT10883	NOT2	60
18990610	NOT2_FAT10883	NOT2	120
18990611	NOT2_FAT10883	NOT2	109
18990612	NOT2_FAT10883	NOT2	84
18990613	NOT2_FAT10883	NOT2	7
18990614	NOT2_FAT10883	NOT2	121
18990615	NOT2_FAT10883	NOT2	97
18990616	NOT2_FAT10883	NOT2	47
18990617	NOT2_FAT10883	NOT2	65
18990618	NOT2_FAT10883	NOT2	28
18990619	NOT2_FAT10883	NOT2	26
18990620	NOT2_FAT10883	NOT2	10
18990621	NOT2_FAT10883	NOT2	84
18990622	NOT2_FAT10883	NOT2	113
18990623	NOT2_FAT10883	NOT2	77
18990624	NOT2_FAT10883	NOT2	72
18990625	NOT2_FAT10883	NOT2	143
18990626	NOT2_FAT10883	NOT2	148
18990627	NOT2_FAT10883	NOT2	112
18990628	NOT2_FAT10883	NOT2	110
18990629	NOT2_FAT10883	NOT2	135
18990630	NOT2_FAT10883	NOT2	93
18990631	NOT2_FAT10883	NOT2	83
18990632	NOT2_FAT10883	NOT2	186
18990633	NOT2_FAT10883	NOT2	40
18990634	NOT2_FAT10883	NOT2	45
18990635	NOT2_FAT10883	NOT2	66
18990636	NOT2_FAT10883	NOT2	76
18990637	NOT2_FAT10883	NOT2	66
18990638	NOT2_FAT10883	NOT2	110
18990639	NOT2_FAT10883	NOT2	84
18990640	NOT2_FAT10883	NOT2	48
18990641	NOT2_FAT10883	NOT2	91
18990642	NOT2_FAT10883	NOT2	140
18990643	NOT2_FAT10883	NOT2	62
18990644	NOT2_FAT10883	NOT2	61
18990645	NOT2_FAT10883	NOT2	60
18990646	NOT2_FAT10883	NOT2	51
18990647	NOT2_FAT10883	NOT2	144
18990648	NOT2_FAT10883	NOT2	94
18990649	NOT2_FAT10883	NOT2	116
18990650	NOT2_FAT10883	NOT2	35
18990651	NOT2_FAT10883	NOT2	44
18990652	NOT2_FAT10883	NOT2	148
18990653	NOT2_FAT10883	NOT2	70
18990654	NOT2_FAT10883	NOT2	54
18990655	NOT2_FAT10883	NOT2	119
18990656	NOT2_FAT10883	NOT2	65
18990657	NOT2_FAT10883	NOT2	42
18990658	NOT2_FAT10883	NOT2	44
18990659	NOT2_FAT10883	NOT2	107
18990660	NOT2_FAT10883	NOT2	69
18990661	NOT2_FAT10883	NOT2	100
18990662	NOT2_FAT10883	NOT2	137
18990663	NOT2_FAT10883	NOT2	50
18990664	NOT2_FAT10883	NOT2	8
18990665	NOT2_FAT10883	NOT2	49
18990666	NOT2_FAT10883	NOT2	127
18990667	NOT2_FAT10883	NOT2	98
18990668	NOT2_FAT10883	NOT2	26
18990669	NOT2_FAT10883	NOT2	92
18990670	NOT2_FAT10883	NOT2	65
18990671	NOT2_FAT10883	NOT2	57
18990672	NOT2_FAT10883	NOT2	55
18990673	NOT2_FAT10883	NOT2	128
18990674	NOT2_FAT10883	NOT2	135
18990675	NOT2_FAT10883	NOT2	86
18990676	NOT2_FAT10883	NOT2	78
18990677	NOT2_FAT10883	NOT2	112
18990678	NOT2_FAT10883	NOT2	84
18990679	NOT2_FAT10883	NOT2	43
18990680	NOT2_FAT10883	NOT2	50
18990681	NOT2_FAT10883	NOT2	129
18990682	NOT2_FAT10883	NOT2	149
18990683	NOT2_FAT10883	NOT2	149
18990684	NOT2_FAT10883	NOT2	33
18990685	NOT2_FAT10883	NOT2	96
18990686	NOT2_FAT10883	NOT2	22
18990687	NOT2_FAT10883	NOT2	107
18990688	NOT2_FAT10883	NOT2	118
18990689	NOT2_FAT10883	NOT2	84
18990690	NOT2_FAT10883	NOT2	89
18990691	NOT2_FAT10883	NOT2	116
18990692	NOT2_FAT10883	NOT2	118
18990693	NOT2_FAT10883	NOT2	154
18990694	NOT2_FAT10883	NOT2	44
18990695	NOT2_FAT10883	NOT2	70
18990696	NOT2_FAT10883	NOT2	212
18990697	NOT2_FAT10883	NOT2	85
18990698	NOT2_FAT10883	NOT2	109
18990699	NOT2_FAT10883	NOT2	33
18990700	NOT2_FAT10883	NOT2	99
18990701	NOT2_FAT10883	NOT2	53
18990702	NOT2_FAT10883	NOT2	126
18990703	NOT2_FAT10883	NOT2	109
18990704	NOT2_FAT10883	NOT2	123
18990705	NOT2_FAT10883	NOT2	106
18990706	NOT2_FAT10883	NOT2	53
18990707	NOT2_FAT10883	NOT2	112
18990708	NOT2_FAT10883	NOT2	161
18990709	NOT2_FAT10883	NOT2	40
18990710	NOT2_FAT10883	NOT2	55
18990711	NOT2_FAT10883	NOT2	117
18990712	NOT2_FAT10883	NOT2	34
18990713	NOT2_FAT10883	NOT2	171
18990714	NOT2_FAT10883	NOT2	56
18990715	NOT2_FAT10883	NOT2	33
18990716	NOT2_FAT10883	NOT2	35
18990717	NOT2_FAT10883	NOT2	115
18990718	NOT2_FAT10883	NOT2	109
18990719	NOT2_FAT10883	NOT2	115
18990720	NOT2_FAT10883	NOT2	81
18990721	NOT2_FAT10883	NOT2	234
18990722	NOT2_FAT10883	NOT2	85
18990723	NOT2_FAT10883	NOT2	51
18990724	NOT2_FAT10883	NOT2	102
18990725	NOT2_FAT10883	NOT2	111
18990726	NOT2_FAT10883	NOT2	86
18990727	NOT2_FAT10883	NOT2	86
18990728	NOT2_FAT10883	NOT2	128
18990729	NOT2_FAT10883	NOT2	76
18990730	NOT2_FAT10883	NOT2	43
18990731	NOT2_FAT10883	NOT2	81
18990732	NOT2_FAT10883	NOT2	62
18990733	NOT2_FAT10883	NOT2	56
18990734	NOT2_FAT10883	NOT2	124
18990735	NOT2_FAT10883	NOT2	51
18990736	NOT2_FAT10883	NOT2	62
18990737	NOT2_FAT10883	NOT2	101
18990738	NOT2_FAT10883	NOT2	89
18990739	NOT2_FAT10883	NOT2	104
18990740	NOT2_FAT10883	NOT2	43
18990741	NOT2_FAT10883	NOT2	82
18990742	NOT2_FAT10883	NOT2	35
18990743	NOT2_FAT10883	NOT2	28
18990744	NOT2_FAT10883	NOT2	131
18990745	NOT2_FAT10883	NOT2	31
18990746	NOT2_FAT10883	NOT2	71
18990747	NOT2_FAT10883	NOT2	115
18990748	NOT2_FAT10883	NOT2	68
18990749	NOT2_FAT10883	NOT2	128
18990750	NOT2_FAT10883	NOT2	30
18990751	NOT2_FAT10883	NOT2	61
18990752	NOT2_FAT10883	NOT2	96
18990753	NOT2_FAT10883	NOT2	61
18990754	NOT2_FAT10883	NOT2	117
18990755	NOT2_FAT10883	NOT2	96
18990756	NOT2_FAT10883	NOT2	106
18990757	NOT2_FAT10883	NOT2	49
18990758	NOT2_FAT10883	NOT2	88
18990759	NOT2_FAT10883	NOT2	245
18990760	NOT2_FAT10883	NOT2	92
18990761	NOT2_FAT10883	NOT2	120
18990762	NOT2_FAT10883	NOT2	245
18990763	NOT2_FAT10883	NOT2	55
18990764	NOT2_FAT10883	NOT2	261
18990765	NOT2_FAT10883	NOT2	168
18990766	NOT2_FAT10883	NOT2	98
18990767	NOT2_FAT10883	NOT2	50
18990768	NOT2_FAT10883	NOT2	128
18990769	NOT2_FAT10883	NOT2	96
18990770	NOT2_FAT10883	NOT2	132
18990771	NOT2_FAT10883	NOT2	141
18990772	NOT2_FAT10883	NOT2	59
18990773	NOT2_FAT10883	NOT2	234
18990774	NOT2_FAT10883	NOT2	51
18990775	NOT2_FAT10883	NOT2	190
18990776	NOT2_FAT10883	NOT2	122
18990777	NOT2_FAT10883	NOT2	86
18990778	NOT2_FAT10883	NOT2	47
18990779	NOT2_FAT10883	NOT2	78
18990780	NOT2_FAT10883	NOT2	95
18990781	NOT2_FAT10883	NOT2	56
18990782	NOT2_FAT10883	NOT2	99
18990783	NOT2_FAT10883	NOT2	104
18990784	NOT2_FAT10883	NOT2	28
18990785	NOT2_FAT10883	NOT2	43
18990786	NOT2_FAT10883	NOT2	83
18990787	NOT2_FAT10883	NOT2	131
18990788	NOT2_FAT10883	NOT2	48
18990789	NOT2_FAT10883	NOT2	62
18990790	NOT2_FAT10883	NOT2	61
18990791	NOT2_FAT10883	NOT2	31
18990792	NOT2_FAT10883	NOT2	35
18990793	NOT2_FAT10883	NOT2	71
18990794	NOT2_FAT10883	NOT2	10
18990795	NOT2_FAT10883	NOT2	61
18990796	NOT2_FAT10883	NOT2	96
18990797	NOT2_FAT10883	NOT2	89
18990798	NOT2_FAT10883	NOT2	84
18990799	NOT2_FAT10883	NOT2	117
18990800	NOT2_FAT10883	NOT2	115
18990801	NOT2_FAT10883	NOT2	68
18990802	NOT2_FAT10883	NOT2	82
18990803	NOT2_FAT10883	NOT2	105
18990804	NOT2_FAT10883	NOT2	65
18990805	NOT2_FAT10883	NOT2	40
18990806	NOT2_FAT10883	NOT2	30
18990807	NOT2_FAT10883	NOT2	52
18990808	NOT2_FAT10883	NOT2	102
18990809	NOT2_FAT10883	NOT2	106
18990810	NOT2_FAT10883	NOT2	38
18990811	NOT2_FAT10883	NOT2	44
18990812	NOT2_FAT10883	NOT2	155
18990813	NOT2_FAT10883	NOT2	84
18990814	NOT2_FAT10883	NOT2	49
18990815	NOT2_FAT10883	NOT2	88
18990816	NOT2_FAT10883	NOT2	92
18990817	NOT2_FAT10883	NOT2	184
18990818	NOT2_FAT10883	NOT2	220
18990819	NOT2_FAT10883	NOT2	261
18990820	NOT2_FAT10883	NOT2	170
18990821	NOT2_FAT10883	NOT2	144
18990822	NOT2_FAT10883	NOT2	45
18990823	NOT2_FAT10883	NOT2	93
18990824	NOT2_FAT10883	NOT2	93
18990825	NOT2_FAT10883	NOT2	77
18990826	NOT2_FAT10883	NOT2	62
18990827	NOT2_FAT10883	NOT2	63
18990828	NOT2_FAT10883	NOT2	78
18990829	NOT2_FAT10883	NOT2	28
18990830	NOT2_FAT10883	NOT2	78
18990831	NOT2_FAT10883	NOT2	79
18990832	NOT2_FAT10883	NOT2	44
18990833	NOT2_FAT10883	NOT2	65
18990834	NOT2_FAT10883	NOT2	50
18990835	NOT2_FAT10883	NOT2	167
18990836	NOT2_FAT10883	NOT2	53
18990837	NOT2_FAT10883	NOT2	59
18990838	NOT2_FAT10883	NOT2	71
18990839	NOT2_FAT10883	NOT2	129
18990840	NOT2_FAT10883	NOT2	109
18990841	NOT2_FAT10883	NOT2	111
18990842	NOT2_FAT10883	NOT2	194
18990843	NOT2_FAT10883	NOT2	147
18990844	NOT2_FAT10883	NOT2	133
18990845	NOT2_FAT10883	NOT2	107
18990846	NOT2_FAT10883	NOT2	178
18990847	NOT2_FAT10883	NOT2	9
18990848	NOT2_FAT10883	NOT2	137
18990849	NOT2_FAT10883	NOT2	76
18990850	NOT2_FAT10883	NOT2	118
18990851	NOT2_FAT10883	NOT2	120
18990852	NOT2_FAT10883	NOT2	136
18990853	NOT2_FAT10883	NOT2	56
18990854	NOT2_FAT10883	NOT2	120
18990855	NOT2_FAT10883	NOT2	202
18990856	NOT2_FAT10883	NOT2	41
18990857	NOT2_FAT10883	NOT2	9
18990858	NOT2_FAT10883	NOT2	109
18990859	NOT2_FAT10883	NOT2	40
18990860	NOT2_FAT10883	NOT2	59
18990861	NOT2_FAT10883	NOT2	129
18990862	NOT2_FAT10883	NOT2	109
18990863	NOT2_FAT10883	NOT2	57
18990864	NOT2_FAT10883	NOT2	119
18990865	NOT2_FAT10883	NOT2	19
18990866	NOT2_FAT10883	NOT2	132
18990867	NOT2_FAT10883	NOT2	39
18990868	NOT2_FAT10883	NOT2	196
18990869	NOT2_FAT10883	NOT2	86
18990870	NOT2_FAT10883	NOT2	66
18990871	NOT2_FAT10883	NOT2	65
18990872	NOT2_FAT10883	NOT2	40
18990873	NOT2_FAT10883	NOT2	114
18990874	NOT2_FAT10883	NOT2	66
18990875	NOT2_FAT10883	NOT2	70
18990876	NOT2_FAT10883	NOT2	72
18990877	NOT2_FAT10883	NOT2	111
18990878	NOT2_FAT10883	NOT2	109
18990879	NOT2_FAT10883	NOT2	53
18990880	NOT2_FAT10883	NOT2	129
18990881	NOT2_FAT10883	NOT2	113
18990882	NOT2_FAT10883	NOT2	56
18990883	NOT2_FAT10883	NOT2	124
18990884	NOT2_FAT10883	NOT2	82
18990885	NOT2_FAT10883	NOT2	40
18990886	NOT2_FAT10883	NOT2	154
18990887	NOT2_FAT10883	NOT2	70
18990888	NOT2_FAT10883	NOT2	38
18990889	NOT2_FAT10883	NOT2	50
18990890	NOT2_FAT10883	NOT2	123
18990891	NOT2_FAT10883	NOT2	78
18990892	NOT2_FAT10883	NOT2	73
18990893	NOT2_FAT10883	NOT2	50
18990894	NOT2_FAT10883	NOT2	57
18990895	NOT2_FAT10883	NOT2	97
18990896	NOT2_FAT10883	NOT2	51
18990897	NOT2_FAT10883	NOT2	60
18990898	NOT2_FAT10883	NOT2	88
18990899	NOT2_FAT10883	NOT2	44
18990900	NOT2_FAT10883	NOT2	104
18990901	NOT2_FAT10883	NOT2	126
18990902	NOT2_FAT10883	NOT2	116
18990903	NOT2_FAT10883	NOT2	117
18990904	NOT2_FAT10883	NOT2	190
18990905	NOT2_FAT10883	NOT2	43
18990906	NOT2_FAT10883	NOT2	106
18990907	NOT2_FAT10883	NOT2	61
18990908	NOT2_FAT10883	NOT2	39
18990909	NOT2_FAT10883	NOT2	103
18990910	NOT2_FAT10883	NOT2	135
18990911	NOT2_FAT10883	NOT2	91
18990912	NOT2_FAT10883	NOT2	102
18990913	NOT2_FAT10883	NOT2	82
18990914	NOT2_FAT10883	NOT2	75
18990915	NOT2_FAT10883	NOT2	100
18990916	NOT2_FAT10883	NOT2	76
18990917	NOT2_FAT10883	NOT2	39
18990918	NOT2_FAT10883	NOT2	122
18990919	NOT2_FAT10883	NOT2	83
18990920	NOT2_FAT10883	NOT2	42
18990921	NOT2_FAT10883	NOT2	161
18990922	NOT2_FAT10883	NOT2	86
18990923	NOT2_FAT10883	NOT2	129
18990924	NOT2_FAT10883	NOT2	98
18990925	NOT2_FAT10883	NOT2	77
18990926	NOT2_FAT10883	NOT2	140
18990927	NOT2_FAT10883	NOT2	135
18990928	NOT2_FAT10883	NOT2	36
18990929	NOT2_FAT10883	NOT2	72
18990930	NOT2_FAT10883	NOT2	99
18990931	NOT2_FAT10883	NOT2	7
18990932	NOT2_FAT10883	NOT2	112
18990933	NOT2_FAT10883	NOT2	45
18990934	NOT2_FAT10883	NOT2	47
18990935	NOT2_FAT10883	NOT2	68
18990936	NOT2_FAT10883	NOT2	144
18990937	NOT2_FAT10883	NOT2	127
18990938	NOT2_FAT10883	NOT2	64
18990939	NOT2_FAT10883	NOT2	64
18990940	NOT2_FAT10883	NOT2	176
18990941	NOT2_FAT10883	NOT2	95
18990942	NOT2_FAT10883	NOT2	213
18990943	NOT2_FAT10883	NOT2	17
18990944	NOT2_FAT10883	NOT2	99
18990945	NOT2_FAT10883	NOT2	47
18990946	NOT2_FAT10883	NOT2	18
18990947	NOT2_FAT10883	NOT2	99
18990948	NOT2_FAT10883	NOT2	179
18990949	NOT2_FAT10883	NOT2	129
18990950	NOT2_FAT10883	NOT2	151
18990951	NOT2_FAT10883	NOT2	117
18990952	NOT2_FAT10883	NOT2	112
18990953	NOT2_FAT10883	NOT2	115
18990954	NOT2_FAT10883	NOT2	47
18990955	NOT2_FAT10883	NOT2	33
18990956	NOT2_FAT10883	NOT2	103
18990957	NOT2_FAT10883	NOT2	60
18990958	NOT2_FAT10883	NOT2	122
18990959	NOT2_FAT10883	NOT2	36
18990960	NOT2_FAT10883	NOT2	96
18990961	NOT2_FAT10883	NOT2	65
18990962	NOT2_FAT10883	NOT2	48
18990963	NOT2_FAT10883	NOT2	105
18990964	NOT2_FAT10883	NOT2	125
18990965	NOT2_FAT10883	NOT2	168
18990966	NOT2_FAT10883	NOT2	200
18990967	NOT2_FAT10883	NOT2	18
18990968	NOT2_FAT10883	NOT2	137
18990969	NOT2_FAT10883	NOT2	76
18990970	NOT2_FAT10883	NOT2	167
18990971	NOT2_FAT10883	NOT2	116
18990972	NOT2_FAT10883	NOT2	93
18990973	NOT2_FAT10883	NOT2	84
18990974	NOT2_FAT10883	NOT2	66
18990975	NOT2_FAT10883	NOT2	76
18990976	NOT2_FAT10883	NOT2	66
18990977	NOT2_FAT10883	NOT2	42
18990978	NOT2_FAT10883	NOT2	129
18990979	NOT2_FAT10883	NOT2	41
18990980	NOT2_FAT10883	NOT2	151
18990981	NOT2_FAT10883	NOT2	61
18990982	NOT2_FAT10883	NOT2	38
18990983	NOT2_FAT10883	NOT2	114
18990984	NOT2_FAT10883	NOT2	92
18990985	NOT2_FAT10883	NOT2	69
18990986	NOT2_FAT10883	NOT2	82
18990987	NOT2_FAT10883	NOT2	54
18990988	NOT2_FAT10883	NOT2	44
18990989	NOT2_FAT10883	NOT2	85
18990990	NOT2_FAT10883	NOT2	77
18990991	NOT2_FAT10883	NOT2	63
18990992	NOT2_FAT10883	NOT2	67
18990993	NOT2_FAT10883	NOT2	49
18990994	NOT2_FAT10883	NOT2	57
18990995	NOT2_FAT10883	NOT2	109
18990996	NOT2_FAT10883	NOT2	117
18990997	NOT2_FAT10883	NOT2	55
18990998	NOT2_FAT10883	NOT2	41
18990999	NOT2_FAT10883	NOT2	17
18991000	NOT2_FAT10883	NOT2	69
18991001	NOT2_FAT10883	NOT2	39
18991002	NOT2_FAT10883	NOT2	101
18991003	NOT2_FAT10883	NOT2	59
18991004	NOT2_FAT10883	NOT2	43
18991005	NOT2_FAT10883	NOT2	88
18991006	NOT2_FAT10883	NOT2	115
18991007	NOT2_FAT10883	NOT2	138
18991008	NOT2_FAT10883	NOT2	83
18991009	NOT2_FAT10883	NOT2	52
18991010	NOT2_FAT10883	NOT2	118
18991011	NOT2_FAT10883	NOT2	26
18991012	NOT2_FAT10883	NOT2	53
18991013	NOT2_FAT10883	NOT2	49
18991014	NOT2_FAT10883	NOT2	141
18991015	NOT2_FAT10883	NOT2	85
18991016	NOT2_FAT10883	NOT2	67
18991017	NOT2_FAT10883	NOT2	102
18991018	NOT2_FAT10883	NOT2	146
18991019	NOT2_FAT10883	NOT2	111
18991020	NOT2_FAT10883	NOT2	149
18991021	NOT2_FAT10883	NOT2	60
18991022	NOT2_FAT10883	NOT2	127
18991023	NOT2_FAT10883	NOT2	103
18991024	NOT2_FAT10883	NOT2	168
18991025	NOT2_FAT10883	NOT2	55
18991026	NOT2_FAT10883	NOT2	105
18991027	NOT2_FAT10883	NOT2	121
18991028	NOT2_FAT10883	NOT2	56
18991029	NOT2_FAT10883	NOT2	155
18991030	NOT2_FAT10883	NOT2	35
18991031	NOT2_FAT10883	NOT2	73
18991032	NOT2_FAT10883	NOT2	107
18991033	NOT2_FAT10883	NOT2	43
18991034	NOT2_FAT10883	NOT2	44
18991035	NOT2_FAT10883	NOT2	34
18991036	NOT2_FAT10883	NOT2	83
18991037	NOT2_FAT10883	NOT2	38
18991038	NOT2_FAT10883	NOT2	92
18991039	NOT2_FAT10883	NOT2	75
18991040	NOT2_FAT10883	NOT2	47
18991041	NOT2_FAT10883	NOT2	156
18991042	NOT2_FAT10883	NOT2	48
18991043	NOT2_FAT10883	NOT2	26
18991044	NOT2_FAT10883	NOT2	84
18991045	NOT2_FAT10883	NOT2	118
18991046	NOT2_FAT10883	NOT2	46
18991047	NOT2_FAT10883	NOT2	55
18991048	NOT2_FAT10883	NOT2	44
18991049	NOT2_FAT10883	NOT2	75
18991050	NOT2_FAT10883	NOT2	84
18991051	NOT2_FAT10883	NOT2	55
18991052	NOT2_FAT10883	NOT2	115
18991053	NOT2_FAT10883	NOT2	13
18991054	NOT2_FAT10883	NOT2	145
18991055	NOT2_FAT10883	NOT2	83
18991056	NOT2_FAT10883	NOT2	85
18991057	NOT2_FAT10883	NOT2	50
18991058	NOT2_FAT10883	NOT2	66
18991059	NOT2_FAT10883	NOT2	54
18991060	NOT2_FAT10883	NOT2	76
18991061	NOT2_FAT10883	NOT2	83
18991062	NOT2_FAT10883	NOT2	76
18991063	NOT2_FAT10883	NOT2	44
18991064	NOT2_FAT10883	NOT2	55
18991065	NOT2_FAT10883	NOT2	43
18991066	NOT2_FAT10883	NOT2	97
18991067	NOT2_FAT10883	NOT2	114
18991068	NOT2_FAT10883	NOT2	44
18991069	NOT2_FAT10883	NOT2	152
18991070	NOT2_FAT10883	NOT2	40
18991071	NOT2_FAT10883	NOT2	104
18991072	NOT2_FAT10883	NOT2	59
18991073	NOT2_FAT10883	NOT2	212
18991074	NOT2_FAT10883	NOT2	31
18991075	NOT2_FAT10883	NOT2	190
18991076	NOT2_FAT10883	NOT2	67
18991077	NOT2_FAT10883	NOT2	82
18991078	NOT2_FAT10883	NOT2	85
18991079	NOT2_FAT10883	NOT2	18
18991080	NOT2_FAT10883	NOT2	115
18991081	NOT2_FAT10883	NOT2	85
18991082	NOT2_FAT10883	NOT2	108
18991083	NOT2_FAT10883	NOT2	100
18991084	NOT2_FAT10883	NOT2	44
18991085	NOT2_FAT10883	NOT2	33
18991086	NOT2_FAT10883	NOT2	96
18991087	NOT2_FAT10883	NOT2	62
18991088	NOT2_FAT10883	NOT2	84
18991089	NOT2_FAT10883	NOT2	105
18991090	NOT2_FAT10883	NOT2	139
18991091	NOT2_FAT10883	NOT2	43
18991092	NOT2_FAT10883	NOT2	118
18991093	NOT2_FAT10883	NOT2	64
18991094	NOT2_FAT10883	NOT2	169
18991095	NOT2_FAT10883	NOT2	77
18991096	NOT2_FAT10883	NOT2	85
18991097	NOT2_FAT10883	NOT2	138
18991098	NOT2_FAT10883	NOT2	85
18991099	NOT2_FAT10883	NOT2	154
18991100	NOT2_FAT10883	NOT2	47
18991101	NOT2_FAT10883	NOT2	69
18991102	NOT2_FAT10883	NOT2	83
18991103	NOT2_FAT10883	NOT2	63
18991104	NOT2_FAT10883	NOT2	178
18991105	NOT2_FAT10883	NOT2	34
18991106	NOT2_FAT10883	NOT2	127
18991107	NOT2_FAT10883	NOT2	51
18991108	NOT2_FAT10883	NOT2	175
18991109	NOT2_FAT10883	NOT2	87
18991110	NOT2_FAT10883	NOT2	91
18991111	NOT2_FAT10883	NOT2	78
18991112	NOT2_FAT10883	NOT2	137
18991113	NOT2_FAT10883	NOT2	46
18991114	NOT2_FAT10883	NOT2	107
18991115	NOT2_FAT10883	NOT2	68
18991116	NOT2_FAT10883	NOT2	124
18991117	NOT2_FAT10883	NOT2	107
18991118	NOT2_FAT10883	NOT2	40
18991119	NOT2_FAT10883	NOT2	116
18991120	NOT2_FAT10883	NOT2	35
18991121	NOT2_FAT10883	NOT2	201
18991122	NOT2_FAT10883	NOT2	98
18991123	NOT2_FAT10883	NOT2	147
18991124	NOT2_FAT10883	NOT2	47
18991125	NOT2_FAT10883	NOT2	62
18991126	NOT2_FAT10883	NOT2	171
18991127	NOT2_FAT10883	NOT2	107
18991128	NOT2_FAT10883	NOT2	100
18991129	NOT2_FAT10883	NOT2	193
18991130	NOT2_FAT10883	NOT2	73
18991131	NOT2_FAT10883	NOT2	101
18991132	NOT2_FAT10883	NOT2	52
18991133	NOT2_FAT10883	NOT2	55
18991134	NOT2_FAT10883	NOT2	100
18991135	NOT2_FAT10883	NOT2	97
18991136	NOT2_FAT10883	NOT2	107
18991137	NOT2_FAT10883	NOT2	87
18991138	NOT2_FAT10883	NOT2	77
18991139	NOT2_FAT10883	NOT2	98
18991140	NOT2_FAT10883	NOT2	125
18991141	NOT2_FAT10883	NOT2	94
18991142	NOT2_FAT10883	NOT2	41
18991143	NOT2_FAT10883	NOT2	92
18991144	NOT2_FAT10883	NOT2	72
18991145	NOT2_FAT10883	NOT2	98
18991146	NOT2_FAT10883	NOT2	58
18991147	NOT2_FAT10883	NOT2	103
18991148	NOT2_FAT10883	NOT2	42
18991149	NOT2_FAT10883	NOT2	23
18991150	NOT2_FAT10883	NOT2	35
18991151	NOT2_FAT10883	NOT2	76
18991152	NOT2_FAT10883	NOT2	79
18991153	NOT2_FAT10883	NOT2	24
18991154	NOT2_FAT10883	NOT2	106
18991155	NOT2_FAT10883	NOT2	81
18991156	NOT2_FAT10883	NOT2	76
18991157	NOT2_FAT10883	NOT2	105
18991158	NOT2_FAT10883	NOT2	82
18991159	NOT2_FAT10883	NOT2	84
18991160	NOT2_FAT10883	NOT2	95
18991161	NOT2_FAT10883	NOT2	84
18991162	NOT2_FAT10883	NOT2	48
18991163	NOT2_FAT10883	NOT2	167
18991164	NOT2_FAT10883	NOT2	57
18991165	NOT2_FAT10883	NOT2	35
18991166	NOT2_FAT10883	NOT2	42
18991167	NOT2_FAT10883	NOT2	51
18991168	NOT2_FAT10883	NOT2	65
18991169	NOT2_FAT10883	NOT2	22
18991170	NOT2_FAT10883	NOT2	50
18991171	NOT2_FAT10883	NOT2	29
18991172	NOT2_FAT10883	NOT2	95
18991173	NOT2_FAT10883	NOT2	51
18991174	NOT2_FAT10883	NOT2	118
18991175	NOT2_FAT10883	NOT2	97
18991176	NOT2_FAT10883	NOT2	56
18991177	NOT2_FAT10883	NOT2	190
18991178	NOT2_FAT10883	NOT2	176
18991179	NOT2_FAT10883	NOT2	141
18991180	NOT2_FAT10883	NOT2	53
18991181	NOT2_FAT10883	NOT2	60
18991182	NOT2_FAT10883	NOT2	69
18991183	NOT2_FAT10883	NOT2	115
18991184	NOT2_FAT10883	NOT2	145
18991185	NOT2_FAT10883	NOT2	131
18991186	NOT2_FAT10883	NOT2	161
18991187	NOT2_FAT10883	NOT2	122
18991188	NOT2_FAT10883	NOT2	109
18991189	NOT2_FAT10883	NOT2	78
18991190	NOT2_FAT10883	NOT2	83
18991191	NOT2_FAT10883	NOT2	92
18991192	NOT2_FAT10883	NOT2	113
18991193	NOT2_FAT10883	NOT2	83
18991194	NOT2_FAT10883	NOT2	211
18991195	NOT2_FAT10883	NOT2	71
18991196	NOT2_FAT10883	NOT2	130
18991197	NOT2_FAT10883	NOT2	81
18991198	NOT2_FAT10883	NOT2	115
18991199	NOT2_FAT10883	NOT2	98
18991200	NOT2_FAT10883	NOT2	59
18991201	NOT2_FAT10883	NOT2	124
18991202	NOT2_FAT10883	NOT2	84
18991203	NOT2_FAT10883	NOT2	81
18991204	NOT2_FAT10883	NOT2	234
18991205	NOT2_FAT10883	NOT2	85
18991206	NOT2_FAT10883	NOT2	51
18991207	NOT2_FAT10883	NOT2	102
18991208	NOT2_FAT10883	NOT2	111
18991209	NOT2_FAT10883	NOT2	40
18991210	NOT2_FAT10883	NOT2	72
18991211	NOT2_FAT10883	NOT2	89
18991212	NOT2_FAT10883	NOT2	40
18991213	NOT2_FAT10883	NOT2	86
18991214	NOT2_FAT10883	NOT2	128
18991215	NOT2_FAT10883	NOT2	54
18991216	NOT2_FAT10883	NOT2	53
18991217	NOT2_FAT10883	NOT2	35
18991218	NOT2_FAT10883	NOT2	86
18991219	NOT2_FAT10883	NOT2	56
18991220	NOT2_FAT10883	NOT2	48
18991221	NOT2_FAT10883	NOT2	44
18991222	NOT2_FAT10883	NOT2	123
18991223	NOT2_FAT10883	NOT2	53
18991224	NOT2_FAT10883	NOT2	60
18991225	NOT2_FAT10883	NOT2	187
18991226	NOT2_FAT10883	NOT2	128
18991227	NOT2_FAT10883	NOT2	76
18991228	NOT2_FAT10883	NOT2	43
18991229	NOT2_FAT10883	NOT2	81
18991230	NOT2_FAT10883	NOT2	10
18991231	NOT2_FAT10883	NOT2	166
18991232	NOT2_FAT10883	NOT2	62
18991233	NOT2_FAT10883	NOT2	56
18991234	NOT2_FAT10883	NOT2	124
18991235	NOT2_FAT10883	NOT2	51
18991236	NOT2_FAT10883	NOT2	62
18991237	NOT2_FAT10883	NOT2	101
18991238	NOT2_FAT10883	NOT2	89
18991239	NOT2_FAT10883	NOT2	104
18991240	NOT2_FAT10883	NOT2	43
18991241	NOT2_FAT10883	NOT2	82
18991242	NOT2_FAT10883	NOT2	35
18991243	NOT2_FAT10883	NOT2	28
18991244	NOT2_FAT10883	NOT2	131
18991245	NOT2_FAT10883	NOT2	31
18991246	NOT2_FAT10883	NOT2	71
18991247	NOT2_FAT10883	NOT2	115
18991248	NOT2_FAT10883	NOT2	68
18991249	NOT2_FAT10883	NOT2	128
18991250	NOT2_FAT10883	NOT2	30
18991251	NOT2_FAT10883	NOT2	61
18991252	NOT2_FAT10883	NOT2	96
18991253	NOT2_FAT10883	NOT2	61
18991254	NOT2_FAT10883	NOT2	117
18991255	NOT2_FAT10883	NOT2	96
18991256	NOT2_FAT10883	NOT2	106
18991257	NOT2_FAT10883	NOT2	49
18991258	NOT2_FAT10883	NOT2	88
18991259	NOT2_FAT10883	NOT2	245
18991260	NOT2_FAT10883	NOT2	56
18991261	NOT2_FAT10883	NOT2	167
18991262	NOT2_FAT10883	NOT2	51
18991263	NOT2_FAT10883	NOT2	80
18991264	NOT2_FAT10883	NOT2	86
18991265	NOT2_FAT10883	NOT2	132
18991266	NOT2_FAT10883	NOT2	65
18991267	NOT2_FAT10883	NOT2	34
18991268	NOT2_FAT10883	NOT2	85
18991269	NOT2_FAT10883	NOT2	32
18991270	NOT2_FAT10883	NOT2	157
18991271	NOT2_FAT10883	NOT2	86
18991272	NOT2_FAT10883	NOT2	159
18991273	NOT2_FAT10883	NOT2	49
18991274	NOT2_FAT10883	NOT2	128
18991275	NOT2_FAT10883	NOT2	97
18991276	NOT2_FAT10883	NOT2	56
18991277	NOT2_FAT10883	NOT2	66
18991278	NOT2_FAT10883	NOT2	51
18991279	NOT2_FAT10883	NOT2	110
18991280	NOT2_FAT10883	NOT2	42
18991281	NOT2_FAT10883	NOT2	95
18991282	NOT2_FAT10883	NOT2	50
18991283	NOT2_FAT10883	NOT2	112
18991284	NOT2_FAT10883	NOT2	108
18991285	NOT2_FAT10883	NOT2	63
18991286	NOT2_FAT10883	NOT2	177
18991287	NOT2_FAT10883	NOT2	65
18991288	NOT2_FAT10883	NOT2	158
18991289	NOT2_FAT10883	NOT2	25
18991290	NOT2_FAT10883	NOT2	46
18991291	NOT2_FAT10883	NOT2	83
18991292	NOT2_FAT10883	NOT2	112
18991293	NOT2_FAT10883	NOT2	17
18991294	NOT2_FAT10883	NOT2	99
18991295	NOT2_FAT10883	NOT2	133
18991296	NOT2_FAT10883	NOT2	142
18991297	NOT2_FAT10883	NOT2	28
18991298	NOT2_FAT10883	NOT2	148
18991299	NOT2_FAT10883	NOT2	70
18991300	NOT2_FAT10883	NOT2	155
18991301	NOT2_FAT10883	NOT2	105
18991302	NOT2_FAT10883	NOT2	84
18991303	NOT2_FAT10883	NOT2	56
18991304	NOT2_FAT10883	NOT2	54
18991305	NOT2_FAT10883	NOT2	190
18991306	NOT2_FAT10883	NOT2	106
18991307	NOT2_FAT10883	NOT2	95
18991308	NOT2_FAT10883	NOT2	49
18991309	NOT2_FAT10883	NOT2	87
18991310	NOT2_FAT10883	NOT2	71
18991311	NOT2_FAT10883	NOT2	114
18991312	NOT2_FAT10883	NOT2	144
18991313	NOT2_FAT10883	NOT2	24
18991314	NOT2_FAT10883	NOT2	44
18991315	NOT2_FAT10883	NOT2	78
18991316	NOT2_FAT10883	NOT2	62
18991317	NOT2_FAT10883	NOT2	106
18991318	NOT2_FAT10883	NOT2	64
18991319	NOT2_FAT10883	NOT2	69
18991320	NOT2_FAT10883	NOT2	85
18991321	NOT2_FAT10883	NOT2	46
18991322	NOT2_FAT10883	NOT2	76
18991323	NOT2_FAT10883	NOT2	17
18991324	NOT2_FAT10883	NOT2	145
18991325	NOT2_FAT10883	NOT2	156
18991326	NOT2_FAT10883	NOT2	74
18991327	NOT2_FAT10883	NOT2	76
18991328	NOT2_FAT10883	NOT2	41
18991329	NOT2_FAT10883	NOT2	12
18991330	NOT2_FAT10883	NOT2	119
18991331	NOT2_FAT10883	NOT2	26
18991332	NOT2_FAT10883	NOT2	123
18991333	NOT2_FAT10883	NOT2	114
18991334	NOT2_FAT10883	NOT2	23
18991335	NOT2_FAT10883	NOT2	76
18991336	NOT2_FAT10883	NOT2	55
18991337	NOT2_FAT10883	NOT2	77
18991338	NOT2_FAT10883	NOT2	126
18991339	NOT2_FAT10883	NOT2	113
18991340	NOT2_FAT10883	NOT2	148
18991341	NOT2_FAT10883	NOT2	72
18991342	NOT2_FAT10883	NOT2	161
18991343	NOT2_FAT10883	NOT2	85
18991344	NOT2_FAT10883	NOT2	114
18991345	NOT2_FAT10883	NOT2	179
18991346	NOT2_FAT10883	NOT2	157
18991347	NOT2_FAT10883	NOT2	74
18991348	NOT2_FAT10883	NOT2	68
18991349	NOT2_FAT10883	NOT2	72
18991350	NOT2_FAT10883	NOT2	113
18991351	NOT2_FAT10883	NOT2	37
18991352	NOT2_FAT10883	NOT2	13
18991353	NOT2_FAT10883	NOT2	28
18991354	NOT2_FAT10883	NOT2	25
18991355	NOT2_FAT10883	NOT2	80
18991356	NOT2_FAT10883	NOT2	91
18991357	NOT2_FAT10883	NOT2	31
18991358	NOT2_FAT10883	NOT2	64
18991359	NOT2_FAT10883	NOT2	110
18991360	NOT2_FAT10883	NOT2	145
18991361	NOT2_FAT10883	NOT2	70
18991362	NOT2_FAT10883	NOT2	34
18991363	NOT2_FAT10883	NOT2	63
18991364	NOT2_FAT10883	NOT2	85
18991365	NOT2_FAT10883	NOT2	132
18991366	NOT2_FAT10883	NOT2	76
18991367	NOT2_FAT10883	NOT2	32
18991368	NOT2_FAT10883	NOT2	54
18991369	NOT2_FAT10883	NOT2	24
18991370	NOT2_FAT10883	NOT2	148
18991371	NOT2_FAT10883	NOT2	72
18991372	NOT2_FAT10883	NOT2	151
18991373	NOT2_FAT10883	NOT2	66
18991374	NOT2_FAT10883	NOT2	96
18991375	NOT2_FAT10883	NOT2	63
18991376	NOT2_FAT10883	NOT2	168
18991377	NOT2_FAT10883	NOT2	56
18991378	NOT2_FAT10883	NOT2	172
18991379	NOT2_FAT10883	NOT2	83
18991380	NOT2_FAT10883	NOT2	56
18991381	NOT2_FAT10883	NOT2	129
18991382	NOT2_FAT10883	NOT2	126
18991383	NOT2_FAT10883	NOT2	93
18991384	NOT2_FAT10883	NOT2	75
18991385	NOT2_FAT10883	NOT2	108
18991386	NOT2_FAT10883	NOT2	97
18991387	NOT2_FAT10883	NOT2	64
18991388	NOT2_FAT10883	NOT2	90
18991389	NOT2_FAT10883	NOT2	111
18991390	NOT2_FAT10883	NOT2	39
18991391	NOT2_FAT10883	NOT2	49
18991392	NOT2_FAT10883	NOT2	38
18991393	NOT2_FAT10883	NOT2	80
18991394	NOT2_FAT10883	NOT2	37
18991395	NOT2_FAT10883	NOT2	132
18991396	NOT2_FAT10883	NOT2	40
18991397	NOT2_FAT10883	NOT2	81
18991398	NOT2_FAT10883	NOT2	207
18991399	NOT2_FAT10883	NOT2	109
18991400	NOT2_FAT10883	NOT2	98
18991401	NOT2_FAT10883	NOT2	124
18991402	NOT2_FAT10883	NOT2	155
18991403	NOT2_FAT10883	NOT2	80
18991404	NOT2_FAT10883	NOT2	42
18991405	NOT2_FAT10883	NOT2	45
18991406	NOT2_FAT10883	NOT2	177
18991407	NOT2_FAT10883	NOT2	25
18991408	NOT2_FAT10883	NOT2	156
18991409	NOT2_FAT10883	NOT2	67
18991410	NOT2_FAT10883	NOT2	65
18991411	NOT2_FAT10883	NOT2	190
18991412	NOT2_FAT10883	NOT2	89
18991413	NOT2_FAT10883	NOT2	56
18991414	NOT2_FAT10883	NOT2	117
18991415	NOT2_FAT10883	NOT2	91
18991416	NOT2_FAT10883	NOT2	53
18991417	NOT2_FAT10883	NOT2	107
18991418	NOT2_FAT10883	NOT2	129
18991419	NOT2_FAT10883	NOT2	86
18991420	NOT2_FAT10883	NOT2	105
18991421	NOT2_FAT10883	NOT2	107
18991422	NOT2_FAT10883	NOT2	186
18991423	NOT2_FAT10883	NOT2	99
18991424	NOT2_FAT10883	NOT2	137
18991425	NOT2_FAT10883	NOT2	54
18991426	NOT2_FAT10883	NOT2	221
18991427	NOT2_FAT10883	NOT2	50
18991428	NOT2_FAT10883	NOT2	31
18991429	NOT2_FAT10883	NOT2	213
18991430	NOT2_FAT10883	NOT2	49
18991431	NOT2_FAT10883	NOT2	95
18991432	NOT2_FAT10883	NOT2	178
18991433	NOT2_FAT10883	NOT2	18
18991434	NOT2_FAT10883	NOT2	21
18991435	NOT2_FAT10883	NOT2	112
18991436	NOT2_FAT10883	NOT2	83
18991437	NOT2_FAT10883	NOT2	84
18991438	NOT2_FAT10883	NOT2	141
18991439	NOT2_FAT10883	NOT2	34
18991440	NOT2_FAT10883	NOT2	103
18991441	NOT2_FAT10883	NOT2	82
18991442	NOT2_FAT10883	NOT2	44
18991443	NOT2_FAT10883	NOT2	119
18991444	NOT2_FAT10883	NOT2	129
18991445	NOT2_FAT10883	NOT2	62
18991446	NOT2_FAT10883	NOT2	69
18991447	NOT2_FAT10883	NOT2	48
18991448	NOT2_FAT10883	NOT2	18
18991449	NOT2_FAT10883	NOT2	69
18991450	NOT2_FAT10883	NOT2	51
18991451	NOT2_FAT10883	NOT2	69
18991452	NOT2_FAT10883	NOT2	67
18991453	NOT2_FAT10883	NOT2	27
18991454	NOT2_FAT10883	NOT2	248
18991455	NOT2_FAT10883	NOT2	61
18991456	NOT2_FAT10883	NOT2	95
18991457	NOT2_FAT10883	NOT2	35
18991458	NOT2_FAT10883	NOT2	49
18991459	NOT2_FAT10883	NOT2	109
18991460	NOT2_FAT10883	NOT2	74
18991461	NOT2_FAT10883	NOT2	116
18991462	NOT2_FAT10883	NOT2	71
18991463	NOT2_FAT10883	NOT2	179
18991464	NOT2_FAT10883	NOT2	54
18991465	NOT2_FAT10883	NOT2	35
18991466	NOT2_FAT10883	NOT2	68
18991467	NOT2_FAT10883	NOT2	54
18991468	NOT2_FAT10883	NOT2	111
18991469	NOT2_FAT10883	NOT2	75
18991470	NOT2_FAT10883	NOT2	18
18991471	NOT2_FAT10883	NOT2	105
18991472	NOT2_FAT10883	NOT2	84
18991473	NOT2_FAT10883	NOT2	124
18991474	NOT2_FAT10883	NOT2	182
18991475	NOT2_FAT10883	NOT2	51
18991476	NOT2_FAT10883	NOT2	102
18991477	NOT2_FAT10883	NOT2	33
18991478	NOT2_FAT10883	NOT2	99
18991479	NOT2_FAT10883	NOT2	83
18991480	NOT2_FAT10883	NOT2	128
18991481	NOT2_FAT10883	NOT2	87
18991482	NOT2_FAT10883	NOT2	80
18991483	NOT2_FAT10883	NOT2	35
18991484	NOT2_FAT10883	NOT2	114
18991485	NOT2_FAT10883	NOT2	86
18991486	NOT2_FAT10883	NOT2	40
18991487	NOT2_FAT10883	NOT2	29
18991488	NOT2_FAT10883	NOT2	64
18991489	NOT2_FAT10883	NOT2	35
18991490	NOT2_FAT10883	NOT2	61
18991491	NOT2_FAT10883	NOT2	130
18991492	NOT2_FAT10883	NOT2	81
18991493	NOT2_FAT10883	NOT2	53
18991494	NOT2_FAT10883	NOT2	169
18991495	NOT2_FAT10883	NOT2	52
18991496	NOT2_FAT10883	NOT2	134
18991497	NOT2_FAT10883	NOT2	41
18991498	NOT2_FAT10883	NOT2	58
18991499	NOT2_FAT10883	NOT2	57
18991500	NOT2_FAT10883	NOT2	29
18991501	NOT2_FAT10883	NOT2	95
18991502	NOT2_FAT10883	NOT2	112
18991503	NOT2_FAT10883	NOT2	102
18991504	NOT2_FAT10883	NOT2	147
18991505	NOT2_FAT10883	NOT2	193
18991506	NOT2_FAT10883	NOT2	52
18991507	NOT2_FAT10883	NOT2	72
18991508	NOT2_FAT10883	NOT2	12
18991509	NOT2_FAT10883	NOT2	54
18991510	NOT2_FAT10883	NOT2	10
18991511	NOT2_FAT10883	NOT2	24
18991512	NOT2_FAT10883	NOT2	68
18991513	NOT2_FAT10883	NOT2	38
18991514	NOT2_FAT10883	NOT2	81
18991515	NOT2_FAT10883	NOT2	97
18991516	NOT2_FAT10883	NOT2	29
18991517	NOT2_FAT10883	NOT2	22
18991518	NOT2_FAT10883	NOT2	103
18991519	NOT2_FAT10883	NOT2	147
18991520	NOT2_FAT10883	NOT2	176
18991521	NOT2_FAT10883	NOT2	120
18991522	NOT2_FAT10883	NOT2	112
18991523	NOT2_FAT10883	NOT2	91
18991524	NOT2_FAT10883	NOT2	31
18991525	NOT2_FAT10883	NOT2	60
18991526	NOT2_FAT10883	NOT2	58
18991527	NOT2_FAT10883	NOT2	129
18991528	NOT2_FAT10883	NOT2	71
18991529	NOT2_FAT10883	NOT2	125
18991530	NOT2_FAT10883	NOT2	41
18991531	NOT2_FAT10883	NOT2	36
18991532	NOT2_FAT10883	NOT2	69
18991533	NOT2_FAT10883	NOT2	99
18991534	NOT2_FAT10883	NOT2	214
18991535	NOT2_FAT10883	NOT2	66
18991536	NOT2_FAT10883	NOT2	76
18991537	NOT2_FAT10883	NOT2	110
18991538	NOT2_FAT10883	NOT2	48
18991539	NOT2_FAT10883	NOT2	17
18991540	NOT2_FAT10883	NOT2	73
18991541	NOT2_FAT10883	NOT2	125
18991542	NOT2_FAT10883	NOT2	36
18991543	NOT2_FAT10883	NOT2	125
18991544	NOT2_FAT10883	NOT2	113
18991545	NOT2_FAT10883	NOT2	74
18991546	NOT2_FAT10883	NOT2	69
18991547	NOT2_FAT10883	NOT2	136
18991548	NOT2_FAT10883	NOT2	84
18991549	NOT2_FAT10883	NOT2	37
18991550	NOT2_FAT10883	NOT2	80
18991551	NOT2_FAT10883	NOT2	159
18991552	NOT2_FAT10883	NOT2	38
18991553	NOT2_FAT10883	NOT2	109
18991554	NOT2_FAT10883	NOT2	73
18991555	NOT2_FAT10883	NOT2	49
18991556	NOT2_FAT10883	NOT2	64
18991557	NOT2_FAT10883	NOT2	36
18991558	NOT2_FAT10883	NOT2	7
18991559	NOT2_FAT10883	NOT2	30
18991560	NOT2_FAT10883	NOT2	97
18991561	NOT2_FAT10883	NOT2	51
18991562	NOT2_FAT10883	NOT2	88
18991563	NOT2_FAT10883	NOT2	63
18991564	NOT2_FAT10883	NOT2	50
18991565	NOT2_FAT10883	NOT2	28
18991566	NOT2_FAT10883	NOT2	104
18991567	NOT2_FAT10883	NOT2	46
18991568	NOT2_FAT10883	NOT2	185
18991569	NOT2_FAT10883	NOT2	49
18991570	NOT2_FAT10883	NOT2	114
18991571	NOT2_FAT10883	NOT2	52
18991572	NOT2_FAT10883	NOT2	116
18991573	NOT2_FAT10883	NOT2	123
18991574	NOT2_FAT10883	NOT2	65
18991575	NOT2_FAT10883	NOT2	38
18991576	NOT2_FAT10883	NOT2	100
18991577	NOT2_FAT10883	NOT2	120
18991578	NOT2_FAT10883	NOT2	52
18991579	NOT2_FAT10883	NOT2	125
18991580	NOT2_FAT10883	NOT2	25
18991581	NOT2_FAT10883	NOT2	57
18991582	NOT2_FAT10883	NOT2	76
18991583	NOT2_FAT10883	NOT2	79
18991584	NOT2_FAT10883	NOT2	113
18991585	NOT2_FAT10883	NOT2	77
18991586	NOT2_FAT10883	NOT2	129
18991587	NOT2_FAT10883	NOT2	21
18991588	NOT2_FAT10883	NOT2	66
18991589	NOT2_FAT10883	NOT2	26
18991590	NOT2_FAT10883	NOT2	36
18991591	NOT2_FAT10883	NOT2	72
18991592	NOT2_FAT10883	NOT2	27
18991593	NOT2_FAT10883	NOT2	34
18991594	NOT2_FAT10883	NOT2	61
18991595	NOT2_FAT10883	NOT2	92
18991596	NOT2_FAT10883	NOT2	33
18991597	NOT2_FAT10883	NOT2	37
18991598	NOT2_FAT10883	NOT2	49
18991599	NOT2_FAT10883	NOT2	95
18991600	NOT2_FAT10883	NOT2	130
18991601	NOT2_FAT10883	NOT2	17
18991602	NOT2_FAT10883	NOT2	120
18991603	NOT2_FAT10883	NOT2	162
18991604	NOT2_FAT10883	NOT2	83
18991605	NOT2_FAT10883	NOT2	46
18991606	NOT2_FAT10883	NOT2	117
18991607	NOT2_FAT10883	NOT2	43
18991608	NOT2_FAT10883	NOT2	108
18991609	NOT2_FAT10883	NOT2	17
18991610	NOT2_FAT10883	NOT2	40
18991611	NOT2_FAT10883	NOT2	58
18991612	NOT2_FAT10883	NOT2	38
18991613	NOT2_FAT10883	NOT2	27
18991614	NOT2_FAT10883	NOT2	33
18991615	NOT2_FAT10883	NOT2	54
18991616	NOT2_FAT10883	NOT2	22
18991617	NOT2_FAT10883	NOT2	76
18991618	NOT2_FAT10883	NOT2	26
18991619	NOT2_FAT10883	NOT2	77
18991620	NOT2_FAT10883	NOT2	105
18991621	NOT2_FAT10883	NOT2	43
18991622	NOT2_FAT10883	NOT2	28
18991623	NOT2_FAT10883	NOT2	38
18991624	NOT2_FAT10883	NOT2	69
18991625	NOT2_FAT10883	NOT2	53
18991626	NOT2_FAT10883	NOT2	189
18991627	NOT2_FAT10883	NOT2	79
18991628	NOT2_FAT10883	NOT2	22
18991629	NOT2_FAT10883	NOT2	117
18991630	NOT2_FAT10883	NOT2	48
18991631	NOT2_FAT10883	NOT2	54
18991632	NOT2_FAT10883	NOT2	50
18991633	NOT2_FAT10883	NOT2	44
18991634	NOT2_FAT10883	NOT2	32
18991635	NOT2_FAT10883	NOT2	85
18991636	NOT2_FAT10883	NOT2	77
18991637	NOT2_FAT10883	NOT2	84
18991638	NOT2_FAT10883	NOT2	87
18991639	NOT2_FAT10883	NOT2	89
18991640	NOT2_FAT10883	NOT2	66
18991641	NOT2_FAT10883	NOT2	52
18991642	NOT2_FAT10883	NOT2	54
18991643	NOT2_FAT10883	NOT2	212
18991644	NOT2_FAT10883	NOT2	60
18991645	NOT2_FAT10883	NOT2	116
18991646	NOT2_FAT10883	NOT2	69
18991647	NOT2_FAT10883	NOT2	91
18991648	NOT2_FAT10883	NOT2	88
18991649	NOT2_FAT10883	NOT2	117
18991650	NOT2_FAT10883	NOT2	138
18991651	NOT2_FAT10883	NOT2	35
18991652	NOT2_FAT10883	NOT2	66
18991653	NOT2_FAT10883	NOT2	43
18991654	NOT2_FAT10883	NOT2	86
18991655	NOT2_FAT10883	NOT2	126
18991656	NOT2_FAT10883	NOT2	84
18991657	NOT2_FAT10883	NOT2	150
18991658	NOT2_FAT10883	NOT2	74
18991659	NOT2_FAT10883	NOT2	56
18991660	NOT2_FAT10883	NOT2	79
18991661	NOT2_FAT10883	NOT2	107
18991662	NOT2_FAT10883	NOT2	85
18991663	NOT2_FAT10883	NOT2	88
18991664	NOT2_FAT10883	NOT2	36
18991665	NOT2_FAT10883	NOT2	146
18991666	NOT2_FAT10883	NOT2	116
18991667	NOT2_FAT10883	NOT2	169
18991668	NOT2_FAT10883	NOT2	116
18991669	NOT2_FAT10883	NOT2	115
18991670	NOT2_FAT10883	NOT2	74
18991671	NOT2_FAT10883	NOT2	51
18991672	NOT2_FAT10883	NOT2	34
18991673	NOT2_FAT10883	NOT2	178
18991674	NOT2_FAT10883	NOT2	64
18991675	NOT2_FAT10883	NOT2	133
18991676	NOT2_FAT10883	NOT2	34
18991677	NOT2_FAT10883	NOT2	40
18991678	NOT2_FAT10883	NOT2	140
18991679	NOT2_FAT10883	NOT2	145
18991680	NOT2_FAT10883	NOT2	40
18991681	NOT2_FAT10883	NOT2	20
18991682	NOT2_FAT10883	NOT2	116
18991683	NOT2_FAT10883	NOT2	98
18991684	NOT2_FAT10883	NOT2	52
18991685	NOT2_FAT10883	NOT2	29
18991686	NOT2_FAT10883	NOT2	112
18991687	NOT2_FAT10883	NOT2	141
18991688	NOT2_FAT10883	NOT2	26
18991689	NOT2_FAT10883	NOT2	121
18991690	NOT2_FAT10883	NOT2	48
18991691	NOT2_FAT10883	NOT2	107
18991692	NOT2_FAT10883	NOT2	106
18991693	NOT2_FAT10883	NOT2	121
18991694	NOT2_FAT10883	NOT2	86
18991695	NOT2_FAT10883	NOT2	136
18991696	NOT2_FAT10883	NOT2	74
18991697	NOT2_FAT10883	NOT2	137
18991698	NOT2_FAT10883	NOT2	9
18991699	NOT2_FAT10883	NOT2	112
18991700	NOT2_FAT10883	NOT2	161
18991701	NOT2_FAT10883	NOT2	68
18991702	NOT2_FAT10883	NOT2	83
18991703	NOT2_FAT10883	NOT2	201
18991704	NOT2_FAT10883	NOT2	145
18991705	NOT2_FAT10883	NOT2	36
18991706	NOT2_FAT10883	NOT2	66
18991707	NOT2_FAT10883	NOT2	106
18991708	NOT2_FAT10883	NOT2	52
18991709	NOT2_FAT10883	NOT2	167
18991710	NOT2_FAT10883	NOT2	165
18991711	NOT2_FAT10883	NOT2	161
18991712	NOT2_FAT10883	NOT2	84
18991713	NOT2_FAT10883	NOT2	73
18991714	NOT2_FAT10883	NOT2	34
18991715	NOT2_FAT10883	NOT2	83
18991716	NOT2_FAT10883	NOT2	34
18991717	NOT2_FAT10883	NOT2	72
18991718	NOT2_FAT10883	NOT2	31
18991719	NOT2_FAT10883	NOT2	93
18991720	NOT2_FAT10883	NOT2	119
18991721	NOT2_FAT10883	NOT2	46
18991722	NOT2_FAT10883	NOT2	26
18991723	NOT2_FAT10883	NOT2	87
18991724	NOT2_FAT10883	NOT2	94
18991725	NOT2_FAT10883	NOT2	124
18991726	NOT2_FAT10883	NOT2	130
18991727	NOT2_FAT10883	NOT2	46
18991728	NOT2_FAT10883	NOT2	37
18991729	NOT2_FAT10883	NOT2	83
18991730	NOT2_FAT10883	NOT2	95
18991731	NOT2_FAT10883	NOT2	24
18991732	NOT2_FAT10883	NOT2	138
18991733	NOT2_FAT10883	NOT2	109
18991734	NOT2_FAT10883	NOT2	105
18991735	NOT2_FAT10883	NOT2	63
18991736	NOT2_FAT10883	NOT2	70
18991737	NOT2_FAT10883	NOT2	49
18991738	NOT2_FAT10883	NOT2	112
18991739	NOT2_FAT10883	NOT2	64
18991740	NOT2_FAT10883	NOT2	109
18991741	NOT2_FAT10883	NOT2	125
18991742	NOT2_FAT10883	NOT2	37
18991743	NOT2_FAT10883	NOT2	40
18991744	NOT2_FAT10883	NOT2	205
18991745	NOT2_FAT10883	NOT2	124
18991746	NOT2_FAT10883	NOT2	167
18991747	NOT2_FAT10883	NOT2	35
18991748	NOT2_FAT10883	NOT2	76
18991749	NOT2_FAT10883	NOT2	64
18991750	NOT2_FAT10883	NOT2	62
18991751	NOT2_FAT10883	NOT2	17
18991752	NOT2_FAT10883	NOT2	69
18991753	NOT2_FAT10883	NOT2	19
18991754	NOT2_FAT10883	NOT2	123
18991755	NOT2_FAT10883	NOT2	55
18991756	NOT2_FAT10883	NOT2	53
18991757	NOT2_FAT10883	NOT2	64
18991758	NOT2_FAT10883	NOT2	81
18991759	NOT2_FAT10883	NOT2	109
18991760	NOT2_FAT10883	NOT2	45
18991761	NOT2_FAT10883	NOT2	48
18991762	NOT2_FAT10883	NOT2	129
18991763	NOT2_FAT10883	NOT2	28
18991764	NOT2_FAT10883	NOT2	92
18991765	NOT2_FAT10883	NOT2	129
18991766	NOT2_FAT10883	NOT2	226
18991767	NOT2_FAT10883	NOT2	80
18991768	NOT2_FAT10883	NOT2	48
18991769	NOT2_FAT10883	NOT2	87
18991770	NOT2_FAT10883	NOT2	47
18991771	NOT2_FAT10883	NOT2	120
18991772	NOT2_FAT10883	NOT2	56
18991773	NOT2_FAT10883	NOT2	41
18991774	NOT2_FAT10883	NOT2	40
18991775	NOT2_FAT10883	NOT2	90
18991776	NOT2_FAT10883	NOT2	102
18991777	NOT2_FAT10883	NOT2	70
18991778	NOT2_FAT10883	NOT2	45
18991779	NOT2_FAT10883	NOT2	112
18991780	NOT2_FAT10883	NOT2	120
18991781	NOT2_FAT10883	NOT2	119
18991782	NOT2_FAT10883	NOT2	29
18991783	NOT2_FAT10883	NOT2	35
18991784	NOT2_FAT10883	NOT2	107
18991785	NOT2_FAT10883	NOT2	119
18991786	NOT2_FAT10883	NOT2	135
18991787	NOT2_FAT10883	NOT2	104
18991788	NOT2_FAT10883	NOT2	52
18991789	NOT2_FAT10883	NOT2	171
18991790	NOT2_FAT10883	NOT2	39
18991791	NOT2_FAT10883	NOT2	41
18991792	NOT2_FAT10883	NOT2	77
18991793	NOT2_FAT10883	NOT2	127
18991794	NOT2_FAT10883	NOT2	72
18991795	NOT2_FAT10883	NOT2	98
18991796	NOT2_FAT10883	NOT2	91
18991797	NOT2_FAT10883	NOT2	157
18991798	NOT2_FAT10883	NOT2	72
18991799	NOT2_FAT10883	NOT2	41
18991800	NOT2_FAT10883	NOT2	56
18991801	NOT2_FAT10883	NOT2	77
18991802	NOT2_FAT10883	NOT2	67
18991803	NOT2_FAT10883	NOT2	117
18991804	NOT2_FAT10883	NOT2	61
18991805	NOT2_FAT10883	NOT2	66
18991806	NOT2_FAT10883	NOT2	68
18991807	NOT2_FAT10883	NOT2	62
18991808	NOT2_FAT10883	NOT2	40
18991809	NOT2_FAT10883	NOT2	57
18991810	NOT2_FAT10883	NOT2	154
18991811	NOT2_FAT10883	NOT2	156
18991812	NOT2_FAT10883	NOT2	107
18991813	NOT2_FAT10883	NOT2	166
18991814	NOT2_FAT10883	NOT2	66
18991815	NOT2_FAT10883	NOT2	53
18991816	NOT2_FAT10883	NOT2	192
18991817	NOT2_FAT10883	NOT2	154
18991818	NOT2_FAT10883	NOT2	125
18991819	NOT2_FAT10883	NOT2	97
18991820	NOT2_FAT10883	NOT2	21
18991821	NOT2_FAT10883	NOT2	131
18991822	NOT2_FAT10883	NOT2	67
18991823	NOT2_FAT10883	NOT2	188
18991824	NOT2_FAT10883	NOT2	113
18991825	NOT2_FAT10883	NOT2	122
18991826	NOT2_FAT10883	NOT2	127
18991827	NOT2_FAT10883	NOT2	126
18991828	NOT2_FAT10883	NOT2	126
18991829	NOT2_FAT10883	NOT2	7
18991830	NOT2_FAT10883	NOT2	97
18991831	NOT2_FAT10883	NOT2	83
18991832	NOT2_FAT10883	NOT2	26
18991833	NOT2_FAT10883	NOT2	116
18991834	NOT2_FAT10883	NOT2	67
18991835	NOT2_FAT10883	NOT2	84
18991836	NOT2_FAT10883	NOT2	123
18991837	NOT2_FAT10883	NOT2	49
18991838	NOT2_FAT10883	NOT2	81
18991839	NOT2_FAT10883	NOT2	219
18991840	NOT2_FAT10883	NOT2	115
18991841	NOT2_FAT10883	NOT2	66
18991842	NOT2_FAT10883	NOT2	61
18991843	NOT2_FAT10883	NOT2	140
18991844	NOT2_FAT10883	NOT2	194
18991845	NOT2_FAT10883	NOT2	114
18991846	NOT2_FAT10883	NOT2	58
18991847	NOT2_FAT10883	NOT2	41
18991848	NOT2_FAT10883	NOT2	55
18991849	NOT2_FAT10883	NOT2	100
18991850	NOT2_FAT10883	NOT2	85
18991851	NOT2_FAT10883	NOT2	79
18991852	NOT2_FAT10883	NOT2	86
18991853	NOT2_FAT10883	NOT2	130
18991854	NOT2_FAT10883	NOT2	107
18991855	NOT2_FAT10883	NOT2	144
18991856	NOT2_FAT10883	NOT2	54
18991857	NOT2_FAT10883	NOT2	129
18991858	NOT2_FAT10883	NOT2	74
18991859	NOT2_FAT10883	NOT2	109
18991860	NOT2_FAT10883	NOT2	56
18991861	NOT2_FAT10883	NOT2	51
18991862	NOT2_FAT10883	NOT2	186
18991863	NOT2_FAT10883	NOT2	36
18991864	NOT2_FAT10883	NOT2	96
18991865	NOT2_FAT10883	NOT2	76
18991866	NOT2_FAT10883	NOT2	90
18991867	NOT2_FAT10883	NOT2	130
18991868	NOT2_FAT10883	NOT2	86
18991869	NOT2_FAT10883	NOT2	55
18991870	NOT2_FAT10883	NOT2	73
18991871	NOT2_FAT10883	NOT2	200
18991872	NOT2_FAT10883	NOT2	161
18991873	NOT2_FAT10883	NOT2	72
18991874	NOT2_FAT10883	NOT2	18
18991875	NOT2_FAT10883	NOT2	75
18991876	NOT2_FAT10883	NOT2	125
18991877	NOT2_FAT10883	NOT2	96
18991878	NOT2_FAT10883	NOT2	57
18991879	NOT2_FAT10883	NOT2	95
18991880	NOT2_FAT10883	NOT2	95
18991881	NOT2_FAT10883	NOT2	19
18991882	NOT2_FAT10883	NOT2	165
18991883	NOT2_FAT10883	NOT2	28
18991884	NOT2_FAT10883	NOT2	105
18991885	NOT2_FAT10883	NOT2	112
18991886	NOT2_FAT10883	NOT2	66
18991887	NOT2_FAT10883	NOT2	67
18991888	NOT2_FAT10883	NOT2	57
18991889	NOT2_FAT10883	NOT2	106
18991890	NOT2_FAT10883	NOT2	100
18991891	NOT2_FAT10883	NOT2	106
18991892	NOT2_FAT10883	NOT2	151
18991893	NOT2_FAT10883	NOT2	80
18991894	NOT2_FAT10883	NOT2	182
18991895	NOT2_FAT10883	NOT2	84
18991896	NOT2_FAT10883	NOT2	41
18991897	NOT2_FAT10883	NOT2	100
18991898	NOT2_FAT10883	NOT2	82
18991899	NOT2_FAT10883	NOT2	57
18991900	NOT2_FAT10883	NOT2	112
18991901	NOT2_FAT10883	NOT2	67
18991902	NOT2_FAT10883	NOT2	123
18991903	NOT2_FAT10883	NOT2	55
18991904	NOT2_FAT10883	NOT2	127
18991905	NOT2_FAT10883	NOT2	17
18991906	NOT2_FAT10883	NOT2	116
18991907	NOT2_FAT10883	NOT2	132
18991908	NOT2_FAT10883	NOT2	58
18991909	NOT2_FAT10883	NOT2	42
18991910	NOT2_FAT10883	NOT2	90
18991911	NOT2_FAT10883	NOT2	142
18991912	NOT2_FAT10883	NOT2	134
18991913	NOT2_FAT10883	NOT2	44
18991914	NOT2_FAT10883	NOT2	74
18991915	NOT2_FAT10883	NOT2	133
18991916	NOT2_FAT10883	NOT2	83
18991917	NOT2_FAT10883	NOT2	106
18991918	NOT2_FAT10883	NOT2	52
18991919	NOT2_FAT10883	NOT2	42
18991920	NOT2_FAT10883	NOT2	38
18991921	NOT2_FAT10883	NOT2	150
18991922	NOT2_FAT10883	NOT2	61
18991923	NOT2_FAT10883	NOT2	143
18991924	NOT2_FAT10883	NOT2	80
18991925	NOT2_FAT10883	NOT2	85
18991926	NOT2_FAT10883	NOT2	43
18991927	NOT2_FAT10883	NOT2	74
18991928	NOT2_FAT10883	NOT2	168
18991929	NOT2_FAT10883	NOT2	52
18991930	NOT2_FAT10883	NOT2	48
18991931	NOT2_FAT10883	NOT2	155
18991932	NOT2_FAT10883	NOT2	124
18991933	NOT2_FAT10883	NOT2	175
18991934	NOT2_FAT10883	NOT2	89
18991935	NOT2_FAT10883	NOT2	43
18991936	NOT2_FAT10883	NOT2	118
18991937	NOT2_FAT10883	NOT2	51
18991938	NOT2_FAT10883	NOT2	47
18991939	NOT2_FAT10883	NOT2	91
18991940	NOT2_FAT10883	NOT2	71
18991941	NOT2_FAT10883	NOT2	76
18991942	NOT2_FAT10883	NOT2	131
18991943	NOT2_FAT10883	NOT2	118
18991944	NOT2_FAT10883	NOT2	61
18991945	NOT2_FAT10883	NOT2	92
18991946	NOT2_FAT10883	NOT2	73
18991947	NOT2_FAT10883	NOT2	66
18991948	NOT2_FAT10883	NOT2	164
18991949	NOT2_FAT10883	NOT2	93
18991950	NOT2_FAT10883	NOT2	211
18991951	NOT2_FAT10883	NOT2	270
18991952	NOT2_FAT10883	NOT2	86
18991953	NOT2_FAT10883	NOT2	149
18991954	NOT2_FAT10883	NOT2	76
18991955	NOT2_FAT10883	NOT2	157
18991956	NOT2_FAT10883	NOT2	101
18991957	NOT2_FAT10883	NOT2	139
18991958	NOT2_FAT10883	NOT2	50
18991959	NOT2_FAT10883	NOT2	26
18991960	NOT2_FAT10883	NOT2	29
18991961	NOT2_FAT10883	NOT2	82
18991962	NOT2_FAT10883	NOT2	76
18991963	NOT2_FAT10883	NOT2	33
18991964	NOT2_FAT10883	NOT2	76
18991965	NOT2_FAT10883	NOT2	100
18991966	NOT2_FAT10883	NOT2	44
18991967	NOT2_FAT10883	NOT2	101
18991968	NOT2_FAT10883	NOT2	95
18991969	NOT2_FAT10883	NOT2	83
18991970	NOT2_FAT10883	NOT2	42
18991971	NOT2_FAT10883	NOT2	65
18991972	NOT2_FAT10883	NOT2	132
18991973	NOT2_FAT10883	NOT2	86
18991974	NOT2_FAT10883	NOT2	33
18991975	NOT2_FAT10883	NOT2	64
18991976	NOT2_FAT10883	NOT2	25
18991977	NOT2_FAT10883	NOT2	70
18991978	NOT2_FAT10883	NOT2	74
18991979	NOT2_FAT10883	NOT2	53
18991980	NOT2_FAT10883	NOT2	63
18991981	NOT2_FAT10883	NOT2	37
18991982	NOT2_FAT10883	NOT2	84
18991983	NOT2_FAT10883	NOT2	92
18991984	NOT2_FAT10883	NOT2	102
18991985	NOT2_FAT10883	NOT2	91
18991986	NOT2_FAT10883	NOT2	71
18991987	NOT2_FAT10883	NOT2	81
18991988	NOT2_FAT10883	NOT2	114
18991989	NOT2_FAT10883	NOT2	66
18991990	NOT2_FAT10883	NOT2	57
18991991	NOT2_FAT10883	NOT2	145
18991992	NOT2_FAT10883	NOT2	47
18991993	NOT2_FAT10883	NOT2	133
18991994	NOT2_FAT10883	NOT2	48
18991995	NOT2_FAT10883	NOT2	171
18991996	NOT2_FAT10883	NOT2	123
18991997	NOT2_FAT10883	NOT2	149
18991998	NOT2_FAT10883	NOT2	216
18991999	NOT2_FAT10883	NOT2	30
18992000	NOT2_FAT10883	NOT2	130
18992001	NOT2_FAT10883	NOT2	68
18992002	NOT2_FAT10883	NOT2	86
18992003	NOT2_FAT10883	NOT2	214
18992004	NOT2_FAT10883	NOT2	146
18992005	NOT2_FAT10883	NOT2	143
18992006	NOT2_FAT10883	NOT2	198
18992007	NOT2_FAT10883	NOT2	192
18992008	NOT2_FAT10883	NOT2	53
18992009	NOT2_FAT10883	NOT2	64
18992010	NOT2_FAT10883	NOT2	105
18992011	NOT2_FAT10883	NOT2	54
18992012	NOT2_FAT10883	NOT2	146
18992013	NOT2_FAT10883	NOT2	79
18992014	NOT2_FAT10883	NOT2	109
18992015	NOT2_FAT10883	NOT2	96
18992016	NOT2_FAT10883	NOT2	54
18992017	NOT2_FAT10883	NOT2	194
18992018	NOT2_FAT10883	NOT2	88
18992019	NOT2_FAT10883	NOT2	17
18992020	NOT2_FAT10883	NOT2	57
18992021	NOT2_FAT10883	NOT2	110
18992022	NOT2_FAT10883	NOT2	55
18992023	NOT2_FAT10883	NOT2	133
18992024	NOT2_FAT10883	NOT2	16
18992025	NOT2_FAT10883	NOT2	168
18992026	NOT2_FAT10883	NOT2	118
18992027	NOT2_FAT10883	NOT2	175
18992028	NOT2_FAT10883	NOT2	116
18992029	NOT2_FAT10883	NOT2	127
18992030	NOT2_FAT10883	NOT2	78
18992031	NOT2_FAT10883	NOT2	110
18992032	NOT2_FAT10883	NOT2	117
18992033	NOT2_FAT10883	NOT2	201
18992034	NOT2_FAT10883	NOT2	64
18992035	NOT2_FAT10883	NOT2	131
18992036	NOT2_FAT10883	NOT2	107
18992037	NOT2_FAT10883	NOT2	65
18992038	NOT2_FAT10883	NOT2	120
18992039	NOT2_FAT10883	NOT2	150
18992040	NOT2_FAT10883	NOT2	170
18992041	NOT2_FAT10883	NOT2	102
18992042	NOT2_FAT10883	NOT2	85
18992043	NOT2_FAT10883	NOT2	70
18992044	NOT2_FAT10883	NOT2	100
18992045	NOT2_FAT10883	NOT2	30
18992046	NOT2_FAT10883	NOT2	80
18992047	NOT2_FAT10883	NOT2	147
18992048	NOT2_FAT10883	NOT2	98
18992049	NOT2_FAT10883	NOT2	95
18992050	NOT2_FAT10883	NOT2	99
18992051	NOT2_FAT10883	NOT2	72
18992052	NOT2_FAT10883	NOT2	76
18992053	NOT2_FAT10883	NOT2	41
18992054	NOT2_FAT10883	NOT2	50
18992055	NOT2_FAT10883	NOT2	131
18992056	NOT2_FAT10883	NOT2	57
18992057	NOT2_FAT10883	NOT2	146
18992058	NOT2_FAT10883	NOT2	146
18992059	NOT2_FAT10883	NOT2	123
18992060	NOT2_FAT10883	NOT2	130
18992061	NOT2_FAT10883	NOT2	107
18992062	NOT2_FAT10883	NOT2	97
18992063	NOT2_FAT10883	NOT2	56
18992064	NOT2_FAT10883	NOT2	111
18992065	NOT2_FAT10883	NOT2	124
18992066	NOT2_FAT10883	NOT2	131
18992067	NOT2_FAT10883	NOT2	90
18992068	NOT2_FAT10883	NOT2	49
18992069	NOT2_FAT10883	NOT2	222
18992070	NOT2_FAT10883	NOT2	145
18992071	NOT2_FAT10883	NOT2	99
18992072	NOT2_FAT10883	NOT2	120
18992073	NOT2_FAT10883	NOT2	138
18992074	NOT2_FAT10883	NOT2	42
18992075	NOT2_FAT10883	NOT2	80
18992076	NOT2_FAT10883	NOT2	90
18992077	NOT2_FAT10883	NOT2	78
18992078	NOT2_FAT10883	NOT2	97
18992079	NOT2_FAT10883	NOT2	73
18992080	NOT2_FAT10883	NOT2	73
18992081	NOT2_FAT10883	NOT2	61
18992082	NOT2_FAT10883	NOT2	139
18992083	NOT2_FAT10883	NOT2	77
18992084	NOT2_FAT10883	NOT2	146
18992085	NOT2_FAT10883	NOT2	31
18992086	NOT2_FAT10883	NOT2	218
18992087	NOT2_FAT10883	NOT2	117
18992088	NOT2_FAT10883	NOT2	36
18992089	NOT2_FAT10883	NOT2	134
18992090	NOT2_FAT10883	NOT2	43
18992091	NOT2_FAT10883	NOT2	58
18992092	NOT2_FAT10883	NOT2	12
18992093	NOT2_FAT10883	NOT2	66
18992094	NOT2_FAT10883	NOT2	120
18992095	NOT2_FAT10883	NOT2	93
18992096	NOT2_FAT10883	NOT2	54
18992097	NOT2_FAT10883	NOT2	19
18992098	NOT2_FAT10883	NOT2	56
18992099	NOT2_FAT10883	NOT2	37
18992100	NOT2_FAT10883	NOT2	54
18992101	NOT2_FAT10883	NOT2	99
18992102	NOT2_FAT10883	NOT2	30
18992103	NOT2_FAT10883	NOT2	45
18992104	NOT2_FAT10883	NOT2	44
18992105	NOT2_FAT10883	NOT2	60
18992106	NOT2_FAT10883	NOT2	54
18992107	NOT2_FAT10883	NOT2	130
18992108	NOT2_FAT10883	NOT2	48
18992109	NOT2_FAT10883	NOT2	141
18992110	NOT2_FAT10883	NOT2	30
18992111	NOT2_FAT10883	NOT2	120
18992112	NOT2_FAT10883	NOT2	128
18992113	NOT2_FAT10883	NOT2	9
18992114	NOT2_FAT10883	NOT2	25
18992115	NOT2_FAT10883	NOT2	80
18992116	NOT2_FAT10883	NOT2	107
18992117	NOT2_FAT10883	NOT2	64
18992118	NOT2_FAT10883	NOT2	98
18992119	NOT2_FAT10883	NOT2	168
18992120	NOT2_FAT10883	NOT2	46
18992121	NOT2_FAT10883	NOT2	82
18992122	NOT2_FAT10883	NOT2	99
18992123	NOT2_FAT10883	NOT2	97
18992124	NOT2_FAT10883	NOT2	98
18992125	NOT2_FAT10883	NOT2	89
18992126	NOT2_FAT10883	NOT2	88
18992127	NOT2_FAT10883	NOT2	92
18992128	NOT2_FAT10883	NOT2	52
18992129	NOT2_FAT10883	NOT2	138
18992130	NOT2_FAT10883	NOT2	24
18992131	NOT2_FAT10883	NOT2	57
18992132	NOT2_FAT10883	NOT2	25
18992133	NOT2_FAT10883	NOT2	129
18992134	NOT2_FAT10883	NOT2	138
18992135	NOT2_FAT10883	NOT2	92
18992136	NOT2_FAT10883	NOT2	177
18992137	NOT2_FAT10883	NOT2	76
18992138	NOT2_FAT10883	NOT2	32
18992139	NOT2_FAT10883	NOT2	116
18992140	NOT2_FAT10883	NOT2	69
18992141	NOT2_FAT10883	NOT2	100
18992142	NOT2_FAT10883	NOT2	116
18992143	NOT2_FAT10883	NOT2	51
18992144	NOT2_FAT10883	NOT2	57
18992145	NOT2_FAT10883	NOT2	82
18992146	NOT2_FAT10883	NOT2	45
18992147	NOT2_FAT10883	NOT2	85
18992148	NOT2_FAT10883	NOT2	55
18992149	NOT2_FAT10883	NOT2	69
18992150	NOT2_FAT10883	NOT2	27
18992151	NOT2_FAT10883	NOT2	48
18992152	NOT2_FAT10883	NOT2	78
18992153	NOT2_FAT10883	NOT2	66
18992154	NOT2_FAT10883	NOT2	77
18992155	NOT2_FAT10883	NOT2	24
18992156	NOT2_FAT10883	NOT2	120
18992157	NOT2_FAT10883	NOT2	140
18992158	NOT2_FAT10883	NOT2	141
18992159	NOT2_FAT10883	NOT2	60
18992160	NOT2_FAT10883	NOT2	112
18992161	NOT2_FAT10883	NOT2	54
18992162	NOT2_FAT10883	NOT2	147
18992163	NOT2_FAT10883	NOT2	105
18992164	NOT2_FAT10883	NOT2	55
18992165	NOT2_FAT10883	NOT2	79
18992166	NOT2_FAT10883	NOT2	93
18992167	NOT2_FAT10883	NOT2	24
18992168	NOT2_FAT10883	NOT2	46
18992169	NOT2_FAT10883	NOT2	103
18992170	NOT2_FAT10883	NOT2	134
18992171	NOT2_FAT10883	NOT2	65
18992172	NOT2_FAT10883	NOT2	79
18992173	NOT2_FAT10883	NOT2	26
18992174	NOT2_FAT10883	NOT2	221
18992175	NOT2_FAT10883	NOT2	103
18992176	NOT2_FAT10883	NOT2	89
18992177	NOT2_FAT10883	NOT2	75
18992178	NOT2_FAT10883	NOT2	132
18992179	NOT2_FAT10883	NOT2	122
18992180	NOT2_FAT10883	NOT2	88
18992181	NOT2_FAT10883	NOT2	145
18992182	NOT2_FAT10883	NOT2	181
18992183	NOT2_FAT10883	NOT2	61
18992184	NOT2_FAT10883	NOT2	37
18992185	NOT2_FAT10883	NOT2	60
18992186	NOT2_FAT10883	NOT2	41
18992187	NOT2_FAT10883	NOT2	139
18992188	NOT2_FAT10883	NOT2	124
18992189	NOT2_FAT10883	NOT2	63
18992190	NOT2_FAT10883	NOT2	54
18992191	NOT2_FAT10883	NOT2	75
18992192	NOT2_FAT10883	NOT2	152
18992193	NOT2_FAT10883	NOT2	131
18992194	NOT2_FAT10883	NOT2	46
18992195	NOT2_FAT10883	NOT2	118
18992196	NOT2_FAT10883	NOT2	109
18992197	NOT2_FAT10883	NOT2	205
18992198	NOT2_FAT10883	NOT2	137
18992199	NOT2_FAT10883	NOT2	85
18992200	NOT2_FAT10883	NOT2	18
18992201	NOT2_FAT10883	NOT2	129
18992202	NOT2_FAT10883	NOT2	44
18992203	NOT2_FAT10883	NOT2	126
18992204	NOT2_FAT10883	NOT2	38
18992205	NOT2_FAT10883	NOT2	39
18992206	NOT2_FAT10883	NOT2	236
18992207	NOT2_FAT10883	NOT2	96
18992208	NOT2_FAT10883	NOT2	184
18992209	NOT2_FAT10883	NOT2	31
18992210	NOT2_FAT10883	NOT2	107
18992211	NOT2_FAT10883	NOT2	137
18992212	NOT2_FAT10883	NOT2	107
18992213	NOT2_FAT10883	NOT2	56
18992214	NOT2_FAT10883	NOT2	165
18992215	NOT2_FAT10883	NOT2	45
18992216	NOT2_FAT10883	NOT2	117
18992217	NOT2_FAT10883	NOT2	69
18992218	NOT2_FAT10883	NOT2	122
18992219	NOT2_FAT10883	NOT2	37
18992220	NOT2_FAT10883	NOT2	166
18992221	NOT2_FAT10883	NOT2	34
18992222	NOT2_FAT10883	NOT2	101
18992223	NOT2_FAT10883	NOT2	87
18992224	NOT2_FAT10883	NOT2	142
18992225	NOT2_FAT10883	NOT2	72
18992226	NOT2_FAT10883	NOT2	64
18992227	NOT2_FAT10883	NOT2	102
18992228	NOT2_FAT10883	NOT2	31
18992229	NOT2_FAT10883	NOT2	44
18992230	NOT2_FAT10883	NOT2	80
18992231	NOT2_FAT10883	NOT2	76
18992232	NOT2_FAT10883	NOT2	24
18992233	NOT2_FAT10883	NOT2	47
18992234	NOT2_FAT10883	NOT2	59
18992235	NOT2_FAT10883	NOT2	105
18992236	NOT2_FAT10883	NOT2	253
18992237	NOT2_FAT10883	NOT2	35
18992238	NOT2_FAT10883	NOT2	109
18992239	NOT2_FAT10883	NOT2	64
18992240	NOT2_FAT10883	NOT2	111
18992241	NOT2_FAT10883	NOT2	62
18992242	NOT2_FAT10883	NOT2	75
18992243	NOT2_FAT10883	NOT2	45
18992244	NOT2_FAT10883	NOT2	267
18992245	NOT2_FAT10883	NOT2	108
18992246	NOT2_FAT10883	NOT2	135
18992247	NOT2_FAT10883	NOT2	134
18992248	NOT2_FAT10883	NOT2	52
18992249	NOT2_FAT10883	NOT2	43
18992250	NOT2_FAT10883	NOT2	139
18992251	NOT2_FAT10883	NOT2	73
18992252	NOT2_FAT10883	NOT2	82
18992253	NOT2_FAT10883	NOT2	64
18992254	NOT2_FAT10883	NOT2	28
18992255	NOT2_FAT10883	NOT2	136
18992256	NOT2_FAT10883	NOT2	23
18992257	NOT2_FAT10883	NOT2	85
18992258	NOT2_FAT10883	NOT2	49
18992259	NOT2_FAT10883	NOT2	60
18992260	NOT2_FAT10883	NOT2	88
18992261	NOT2_FAT10883	NOT2	43
18992262	NOT2_FAT10883	NOT2	154
18992263	NOT2_FAT10883	NOT2	216
18992264	NOT2_FAT10883	NOT2	54
18992265	NOT2_FAT10883	NOT2	126
18992266	NOT2_FAT10883	NOT2	114
18992267	NOT2_FAT10883	NOT2	108
18992268	NOT2_FAT10883	NOT2	93
18992269	NOT2_FAT10883	NOT2	141
18992270	NOT2_FAT10883	NOT2	74
18992271	NOT2_FAT10883	NOT2	56
18992272	NOT2_FAT10883	NOT2	65
18992273	NOT2_FAT10883	NOT2	127
18992274	NOT2_FAT10883	NOT2	142
18992275	NOT2_FAT10883	NOT2	39
18992276	NOT2_FAT10883	NOT2	73
18992277	NOT2_FAT10883	NOT2	56
18992278	NOT2_FAT10883	NOT2	154
18992279	NOT2_FAT10883	NOT2	78
18992280	NOT2_FAT10883	NOT2	47
18992281	NOT2_FAT10883	NOT2	116
18992282	NOT2_FAT10883	NOT2	151
18992283	NOT2_FAT10883	NOT2	46
18992284	NOT2_FAT10883	NOT2	92
18992285	NOT2_FAT10883	NOT2	159
18992286	NOT2_FAT10883	NOT2	142
18992287	NOT2_FAT10883	NOT2	74
18992288	NOT2_FAT10883	NOT2	66
18992289	NOT2_FAT10883	NOT2	105
18992290	NOT2_FAT10883	NOT2	170
18992291	NOT2_FAT10883	NOT2	88
18992292	NOT2_FAT10883	NOT2	161
18992293	NOT2_FAT10883	NOT2	50
18992294	NOT2_FAT10883	NOT2	70
18992295	NOT2_FAT10883	NOT2	15
18992296	NOT2_FAT10883	NOT2	76
18992297	NOT2_FAT10883	NOT2	81
18992298	NOT2_FAT10883	NOT2	101
18992299	NOT2_FAT10883	NOT2	173
18992300	NOT2_FAT10883	NOT2	113
18992301	NOT2_FAT10883	NOT2	138
18992302	NOT2_FAT10883	NOT2	127
18992303	NOT2_FAT10883	NOT2	23
18992304	NOT2_FAT10883	NOT2	80
18992305	NOT2_FAT10883	NOT2	38
18992306	NOT2_FAT10883	NOT2	91
18992307	NOT2_FAT10883	NOT2	80
18992308	NOT2_FAT10883	NOT2	99
18992309	NOT2_FAT10883	NOT2	42
18992310	NOT2_FAT10883	NOT2	46
18992311	NOT2_FAT10883	NOT2	50
18992312	NOT2_FAT10883	NOT2	47
18992313	NOT2_FAT10883	NOT2	110
18992314	NOT2_FAT10883	NOT2	69
18992315	NOT2_FAT10883	NOT2	103
18992316	NOT2_FAT10883	NOT2	105
18992317	NOT2_FAT10883	NOT2	102
18992318	NOT2_FAT10883	NOT2	187
18992319	NOT2_FAT10883	NOT2	91
18992320	NOT2_FAT10883	NOT2	194
18992321	NOT2_FAT10883	NOT2	225
18992322	NOT2_FAT10883	NOT2	128
18992323	NOT2_FAT10883	NOT2	108
18992324	NOT2_FAT10883	NOT2	77
18992325	NOT2_FAT10883	NOT2	50
18992326	NOT2_FAT10883	NOT2	51
18992327	NOT2_FAT10883	NOT2	194
18992328	NOT2_FAT10883	NOT2	77
18992329	NOT2_FAT10883	NOT2	9
18992330	NOT2_FAT10883	NOT2	61
18992331	NOT2_FAT10883	NOT2	69
18992332	NOT2_FAT10883	NOT2	77
18992333	NOT2_FAT10883	NOT2	18
18992334	NOT2_FAT10883	NOT2	114
18992335	NOT2_FAT10883	NOT2	83
18992336	NOT2_FAT10883	NOT2	101
18992337	NOT2_FAT10883	NOT2	100
18992338	NOT2_FAT10883	NOT2	70
18992339	NOT2_FAT10883	NOT2	78
18992340	NOT2_FAT10883	NOT2	125
18992341	NOT2_FAT10883	NOT2	59
18992342	NOT2_FAT10883	NOT2	17
18992343	NOT2_FAT10883	NOT2	74
18992344	NOT2_FAT10883	NOT2	122
18992345	NOT2_FAT10883	NOT2	64
18992346	NOT2_FAT10883	NOT2	34
18992347	NOT2_FAT10883	NOT2	27
18992348	NOT2_FAT10883	NOT2	100
18992349	NOT2_FAT10883	NOT2	70
18992350	NOT2_FAT10883	NOT2	61
18992351	NOT2_FAT10883	NOT2	52
18992352	NOT2_FAT10883	NOT2	79
18992353	NOT2_FAT10883	NOT2	113
18992354	NOT2_FAT10883	NOT2	90
18992355	NOT2_FAT10883	NOT2	58
18992356	NOT2_FAT10883	NOT2	150
18992357	NOT2_FAT10883	NOT2	40
18992358	NOT2_FAT10883	NOT2	33
18992359	NOT2_FAT10883	NOT2	81
18992360	NOT2_FAT10883	NOT2	188
18992361	NOT2_FAT10883	NOT2	115
18992362	NOT2_FAT10883	NOT2	20
18992363	NOT2_FAT10883	NOT2	107
18992364	NOT2_FAT10883	NOT2	42
18992365	NOT2_FAT10883	NOT2	92
18992366	NOT2_FAT10883	NOT2	125
18992367	NOT2_FAT10883	NOT2	78
18992368	NOT2_FAT10883	NOT2	69
18992369	NOT2_FAT10883	NOT2	118
18992370	NOT2_FAT10883	NOT2	46
18992371	NOT2_FAT10883	NOT2	121
18992372	NOT2_FAT10883	NOT2	34
18992373	NOT2_FAT10883	NOT2	59
18992374	NOT2_FAT10883	NOT2	35
18992375	NOT2_FAT10883	NOT2	82
18992376	NOT2_FAT10883	NOT2	63
18992377	NOT2_FAT10883	NOT2	96
18992378	NOT2_FAT10883	NOT2	84
18992379	NOT2_FAT10883	NOT2	60
18992380	NOT2_FAT10883	NOT2	85
18992381	NOT2_FAT10883	NOT2	72
18992382	NOT2_FAT10883	NOT2	41
18992383	NOT2_FAT10883	NOT2	83
18992384	NOT2_FAT10883	NOT2	152
18992385	NOT2_FAT10883	NOT2	72
18992386	NOT2_FAT10883	NOT2	77
18992387	NOT2_FAT10883	NOT2	26
18992388	NOT2_FAT10883	NOT2	169
18992389	NOT2_FAT10883	NOT2	40
18992390	NOT2_FAT10883	NOT2	98
18992391	NOT2_FAT10883	NOT2	169
18992392	NOT2_FAT10883	NOT2	61
18992393	NOT2_FAT10883	NOT2	104
18992394	NOT2_FAT10883	NOT2	23
18992395	NOT2_FAT10883	NOT2	50
18992396	NOT2_FAT10883	NOT2	65
18992397	NOT2_FAT10883	NOT2	71
18992398	NOT2_FAT10883	NOT2	154
18992399	NOT2_FAT10883	NOT2	96
18992400	NOT2_FAT10883	NOT2	119
18992401	NOT2_FAT10883	NOT2	97
18992402	NOT2_FAT10883	NOT2	124
18992403	NOT2_FAT10883	NOT2	41
18992404	NOT2_FAT10883	NOT2	102
18992405	NOT2_FAT10883	NOT2	64
18992406	NOT2_FAT10883	NOT2	56
18992407	NOT2_FAT10883	NOT2	70
18992408	NOT2_FAT10883	NOT2	90
18992409	NOT2_FAT10883	NOT2	130
18992410	NOT2_FAT10883	NOT2	40
18992411	NOT2_FAT10883	NOT2	70
18992412	NOT2_FAT10883	NOT2	81
18992413	NOT2_FAT10883	NOT2	125
18992414	NOT2_FAT10883	NOT2	138
18992415	NOT2_FAT10883	NOT2	53
18992416	NOT2_FAT10883	NOT2	67
18992417	NOT2_FAT10883	NOT2	87
18992418	NOT2_FAT10883	NOT2	67
18992419	NOT2_FAT10883	NOT2	28
18992420	NOT2_FAT10883	NOT2	95
18992421	NOT2_FAT10883	NOT2	47
18992422	NOT2_FAT10883	NOT2	23
18992423	NOT2_FAT10883	NOT2	133
18992424	NOT2_FAT10883	NOT2	120
18992425	NOT2_FAT10883	NOT2	35
18992426	NOT2_FAT10883	NOT2	7
18992427	NOT2_FAT10883	NOT2	83
18992428	NOT2_FAT10883	NOT2	125
18992429	NOT2_FAT10883	NOT2	92
18992430	NOT2_FAT10883	NOT2	41
18992431	NOT2_FAT10883	NOT2	48
18992432	NOT2_FAT10883	NOT2	87
18992433	NOT2_FAT10883	NOT2	92
18992434	NOT2_FAT10883	NOT2	141
18992435	NOT2_FAT10883	NOT2	105
18992436	NOT2_FAT10883	NOT2	129
18992437	NOT2_FAT10883	NOT2	51
18992438	NOT2_FAT10883	NOT2	100
18992439	NOT2_FAT10883	NOT2	128
18992440	NOT2_FAT10883	NOT2	38
18992441	NOT2_FAT10883	NOT2	148
18992442	NOT2_FAT10883	NOT2	168
18992443	NOT2_FAT10883	NOT2	49
18992444	NOT2_FAT10883	NOT2	113
18992445	NOT2_FAT10883	NOT2	124
18992446	NOT2_FAT10883	NOT2	214
18992447	NOT2_FAT10883	NOT2	62
18992448	NOT2_FAT10883	NOT2	68
18992449	NOT2_FAT10883	NOT2	175
18992450	NOT2_FAT10883	NOT2	148
18992451	NOT2_FAT10883	NOT2	32
18992452	NOT2_FAT10883	NOT2	89
18992453	NOT2_FAT10883	NOT2	185
18992454	NOT2_FAT10883	NOT2	72
18992455	NOT2_FAT10883	NOT2	50
18992456	NOT2_FAT10883	NOT2	51
18992457	NOT2_FAT10883	NOT2	98
18992458	NOT2_FAT10883	NOT2	97
18992459	NOT2_FAT10883	NOT2	81
18992460	NOT2_FAT10883	NOT2	22
18992461	NOT2_FAT10883	NOT2	41
18992462	NOT2_FAT10883	NOT2	83
18992463	NOT2_FAT10883	NOT2	77
18992464	NOT2_FAT10883	NOT2	107
18992465	NOT2_FAT10883	NOT2	89
18992466	NOT2_FAT10883	NOT2	25
18992467	NOT2_FAT10883	NOT2	107
18992468	NOT2_FAT10883	NOT2	50
18992469	NOT2_FAT10883	NOT2	49
18992470	NOT2_FAT10883	NOT2	60
18992471	NOT2_FAT10883	NOT2	60
18992472	NOT2_FAT10883	NOT2	120
18992473	NOT2_FAT10883	NOT2	84
18992474	NOT2_FAT10883	NOT2	121
18992475	NOT2_FAT10883	NOT2	97
18992476	NOT2_FAT10883	NOT2	47
18992477	NOT2_FAT10883	NOT2	26
18992478	NOT2_FAT10883	NOT2	10
18992479	NOT2_FAT10883	NOT2	84
18992480	NOT2_FAT10883	NOT2	113
18992481	NOT2_FAT10883	NOT2	148
18992482	NOT2_FAT10883	NOT2	112
18992483	NOT2_FAT10883	NOT2	110
18992484	NOT2_FAT10883	NOT2	135
18992485	NOT2_FAT10883	NOT2	83
18992486	NOT2_FAT10883	NOT2	186
18992487	NOT2_FAT10883	NOT2	40
18992488	NOT2_FAT10883	NOT2	45
18992489	NOT2_FAT10883	NOT2	66
18992490	NOT2_FAT10883	NOT2	76
18992491	NOT2_FAT10883	NOT2	66
18992492	NOT2_FAT10883	NOT2	110
18992493	NOT2_FAT10883	NOT2	84
18992494	NOT2_FAT10883	NOT2	140
18992495	NOT2_FAT10883	NOT2	62
18992496	NOT2_FAT10883	NOT2	61
18992497	NOT2_FAT10883	NOT2	60
18992498	NOT2_FAT10883	NOT2	144
18992499	NOT2_FAT10883	NOT2	94
18992500	NOT2_FAT10883	NOT2	35
18992501	NOT2_FAT10883	NOT2	70
18992502	NOT2_FAT10883	NOT2	54
18992503	NOT2_FAT10883	NOT2	42
18992504	NOT2_FAT10883	NOT2	44
18992505	NOT2_FAT10883	NOT2	107
18992506	NOT2_FAT10883	NOT2	69
18992507	NOT2_FAT10883	NOT2	100
18992508	NOT2_FAT10883	NOT2	137
18992509	NOT2_FAT10883	NOT2	49
18992510	NOT2_FAT10883	NOT2	127
18992511	NOT2_FAT10883	NOT2	92
18992512	NOT2_FAT10883	NOT2	65
18992513	NOT2_FAT10883	NOT2	128
18992514	NOT2_FAT10883	NOT2	135
18992515	NOT2_FAT10883	NOT2	86
18992516	NOT2_FAT10883	NOT2	78
18992517	NOT2_FAT10883	NOT2	112
18992518	NOT2_FAT10883	NOT2	43
18992519	NOT2_FAT10883	NOT2	50
18992520	NOT2_FAT10883	NOT2	149
18992521	NOT2_FAT10883	NOT2	149
18992522	NOT2_FAT10883	NOT2	22
18992523	NOT2_FAT10883	NOT2	107
18992524	NOT2_FAT10883	NOT2	118
18992525	NOT2_FAT10883	NOT2	84
18992526	NOT2_FAT10883	NOT2	154
18992527	NOT2_FAT10883	NOT2	44
18992528	NOT2_FAT10883	NOT2	70
18992529	NOT2_FAT10883	NOT2	212
18992530	NOT2_FAT10883	NOT2	33
18992531	NOT2_FAT10883	NOT2	99
18992532	NOT2_FAT10883	NOT2	123
18992533	NOT2_FAT10883	NOT2	106
18992534	NOT2_FAT10883	NOT2	53
18992535	NOT2_FAT10883	NOT2	161
18992536	NOT2_FAT10883	NOT2	117
18992537	NOT2_FAT10883	NOT2	56
18992538	NOT2_FAT10883	NOT2	33
18992539	NOT2_FAT10883	NOT2	115
18992540	NOT2_FAT10883	NOT2	234
18992541	NOT2_FAT10883	NOT2	102
18992542	NOT2_FAT10883	NOT2	111
18992543	NOT2_FAT10883	NOT2	86
18992544	NOT2_FAT10883	NOT2	76
18992545	NOT2_FAT10883	NOT2	81
18992546	NOT2_FAT10883	NOT2	51
18992547	NOT2_FAT10883	NOT2	104
18992548	NOT2_FAT10883	NOT2	43
18992549	NOT2_FAT10883	NOT2	61
18992550	NOT2_FAT10883	NOT2	49
18992551	NOT2_FAT10883	NOT2	106
18992552	NOT2_FAT10883	NOT2	96
18992553	NOT2_FAT10883	NOT2	31
18992554	NOT2_FAT10883	NOT2	61
18992555	NOT2_FAT10883	NOT2	117
18992556	NOT2_FAT10883	NOT2	30
18992557	NOT2_FAT10883	NOT2	88
18992558	NOT2_FAT10883	NOT2	245
18992559	NOT2_FAT10883	NOT2	26
18992560	NOT2_FAT10883	NOT2	56
18992561	NOT2_FAT10883	NOT2	51
18992562	NOT2_FAT10883	NOT2	39
18992563	NOT2_FAT10883	NOT2	118
18992564	NOT2_FAT10883	NOT2	85
18992565	NOT2_FAT10883	NOT2	39
18992566	NOT2_FAT10883	NOT2	158
18992567	NOT2_FAT10883	NOT2	86
18992568	NOT2_FAT10883	NOT2	148
18992569	NOT2_FAT10883	NOT2	59
18992570	NOT2_FAT10883	NOT2	17
18992571	NOT2_FAT10883	NOT2	26
18992572	NOT2_FAT10883	NOT2	44
18992573	NOT2_FAT10883	NOT2	159
18992574	NOT2_FAT10883	NOT2	49
18992575	NOT2_FAT10883	NOT2	66
18992576	NOT2_FAT10883	NOT2	50
18992577	NOT2_FAT10883	NOT2	67
18992578	NOT2_FAT10883	NOT2	108
18992579	NOT2_FAT10883	NOT2	55
18992580	NOT2_FAT10883	NOT2	63
18992581	NOT2_FAT10883	NOT2	25
18992582	NOT2_FAT10883	NOT2	42
18992583	NOT2_FAT10883	NOT2	46
18992584	NOT2_FAT10883	NOT2	53
18992585	NOT2_FAT10883	NOT2	150
18992586	NOT2_FAT10883	NOT2	86
18992587	NOT2_FAT10883	NOT2	123
18992588	NOT2_FAT10883	NOT2	70
18992589	NOT2_FAT10883	NOT2	56
18992590	NOT2_FAT10883	NOT2	60
18992591	NOT2_FAT10883	NOT2	32
18992592	NOT2_FAT10883	NOT2	76
18992593	NOT2_FAT10883	NOT2	105
18992594	NOT2_FAT10883	NOT2	148
18992595	NOT2_FAT10883	NOT2	155
18992596	NOT2_FAT10883	NOT2	177
18992597	NOT2_FAT10883	NOT2	130
18992598	NOT2_FAT10883	NOT2	106
18992599	NOT2_FAT10883	NOT2	12
18992600	NOT2_FAT10883	NOT2	71
18992601	NOT2_FAT10883	NOT2	78
18992602	NOT2_FAT10883	NOT2	190
18992603	NOT2_FAT10883	NOT2	70
18992604	NOT2_FAT10883	NOT2	69
18992605	NOT2_FAT10883	NOT2	118
18992606	NOT2_FAT10883	NOT2	157
18992607	NOT2_FAT10883	NOT2	65
18992608	NOT2_FAT10883	NOT2	95
18992609	NOT2_FAT10883	NOT2	49
18992610	NOT2_FAT10883	NOT2	87
18992611	NOT2_FAT10883	NOT2	54
18992612	NOT2_FAT10883	NOT2	83
18992613	NOT2_FAT10883	NOT2	17
18992614	NOT2_FAT10883	NOT2	145
18992615	NOT2_FAT10883	NOT2	131
18992616	NOT2_FAT10883	NOT2	34
18992617	NOT2_FAT10883	NOT2	47
18992618	NOT2_FAT10883	NOT2	114
18992619	NOT2_FAT10883	NOT2	142
18992620	NOT2_FAT10883	NOT2	39
18992621	NOT2_FAT10883	NOT2	55
18992622	NOT2_FAT10883	NOT2	132
18992623	NOT2_FAT10883	NOT2	65
18992624	NOT2_FAT10883	NOT2	85
18992625	NOT2_FAT10883	NOT2	123
18992626	NOT2_FAT10883	NOT2	86
18992627	NOT2_FAT10883	NOT2	67
18992628	NOT2_FAT10883	NOT2	110
18992629	NOT2_FAT10883	NOT2	95
18992630	NOT2_FAT10883	NOT2	87
18992631	NOT2_FAT10883	NOT2	80
18992632	NOT2_FAT10883	NOT2	74
18992633	NOT2_FAT10883	NOT2	133
18992634	NOT2_FAT10883	NOT2	19
18992635	NOT2_FAT10883	NOT2	167
18992636	NOT2_FAT10883	NOT2	51
18992637	NOT2_FAT10883	NOT2	128
18992638	NOT2_FAT10883	NOT2	97
18992639	NOT2_FAT10883	NOT2	42
18992640	NOT2_FAT10883	NOT2	112
18992641	NOT2_FAT10883	NOT2	46
18992642	NOT2_FAT10883	NOT2	99
18992643	NOT2_FAT10883	NOT2	28
18992644	NOT2_FAT10883	NOT2	80
18992645	NOT2_FAT10883	NOT2	112
18992646	NOT2_FAT10883	NOT2	84
18992647	NOT2_FAT10883	NOT2	56
18992648	NOT2_FAT10883	NOT2	86
18992649	NOT2_FAT10883	NOT2	144
18992650	NOT2_FAT10883	NOT2	24
18992651	NOT2_FAT10883	NOT2	44
18992652	NOT2_FAT10883	NOT2	59
18992653	NOT2_FAT10883	NOT2	62
18992654	NOT2_FAT10883	NOT2	106
18992655	NOT2_FAT10883	NOT2	64
18992656	NOT2_FAT10883	NOT2	76
18992657	NOT2_FAT10883	NOT2	156
18992658	NOT2_FAT10883	NOT2	76
18992659	NOT2_FAT10883	NOT2	41
18992660	NOT2_FAT10883	NOT2	12
18992661	NOT2_FAT10883	NOT2	119
18992662	NOT2_FAT10883	NOT2	114
18992663	NOT2_FAT10883	NOT2	23
18992664	NOT2_FAT10883	NOT2	77
18992665	NOT2_FAT10883	NOT2	126
18992666	NOT2_FAT10883	NOT2	113
18992667	NOT2_FAT10883	NOT2	148
18992668	NOT2_FAT10883	NOT2	72
18992669	NOT2_FAT10883	NOT2	89
18992670	NOT2_FAT10883	NOT2	161
18992671	NOT2_FAT10883	NOT2	85
18992672	NOT2_FAT10883	NOT2	114
18992673	NOT2_FAT10883	NOT2	179
18992674	NOT2_FAT10883	NOT2	157
18992675	NOT2_FAT10883	NOT2	74
18992676	NOT2_FAT10883	NOT2	68
18992677	NOT2_FAT10883	NOT2	72
18992678	NOT2_FAT10883	NOT2	113
18992679	NOT2_FAT10883	NOT2	37
18992680	NOT2_FAT10883	NOT2	13
18992681	NOT2_FAT10883	NOT2	148
18992682	NOT2_FAT10883	NOT2	28
18992683	NOT2_FAT10883	NOT2	112
18992684	NOT2_FAT10883	NOT2	25
18992685	NOT2_FAT10883	NOT2	80
18992686	NOT2_FAT10883	NOT2	91
18992687	NOT2_FAT10883	NOT2	31
18992688	NOT2_FAT10883	NOT2	42
18992689	NOT2_FAT10883	NOT2	98
18992690	NOT2_FAT10883	NOT2	64
18992691	NOT2_FAT10883	NOT2	110
18992692	NOT2_FAT10883	NOT2	83
18992693	NOT2_FAT10883	NOT2	145
18992694	NOT2_FAT10883	NOT2	70
18992695	NOT2_FAT10883	NOT2	34
18992696	NOT2_FAT10883	NOT2	63
18992697	NOT2_FAT10883	NOT2	85
18992698	NOT2_FAT10883	NOT2	132
18992699	NOT2_FAT10883	NOT2	66
18992700	NOT2_FAT10883	NOT2	76
18992701	NOT2_FAT10883	NOT2	32
18992702	NOT2_FAT10883	NOT2	54
18992703	NOT2_FAT10883	NOT2	24
18992704	NOT2_FAT10883	NOT2	135
18992705	NOT2_FAT10883	NOT2	148
18992706	NOT2_FAT10883	NOT2	72
18992707	NOT2_FAT10883	NOT2	151
18992708	NOT2_FAT10883	NOT2	66
18992709	NOT2_FAT10883	NOT2	96
18992710	NOT2_FAT10883	NOT2	21
18992711	NOT2_FAT10883	NOT2	63
18992712	NOT2_FAT10883	NOT2	67
18992713	NOT2_FAT10883	NOT2	101
18992714	NOT2_FAT10883	NOT2	168
18992715	NOT2_FAT10883	NOT2	56
18992716	NOT2_FAT10883	NOT2	172
18992717	NOT2_FAT10883	NOT2	83
18992718	NOT2_FAT10883	NOT2	56
18992719	NOT2_FAT10883	NOT2	129
18992720	NOT2_FAT10883	NOT2	126
18992721	NOT2_FAT10883	NOT2	93
18992722	NOT2_FAT10883	NOT2	75
18992723	NOT2_FAT10883	NOT2	108
18992724	NOT2_FAT10883	NOT2	97
18992725	NOT2_FAT10883	NOT2	64
18992726	NOT2_FAT10883	NOT2	90
18992727	NOT2_FAT10883	NOT2	111
18992728	NOT2_FAT10883	NOT2	202
18992729	NOT2_FAT10883	NOT2	39
18992730	NOT2_FAT10883	NOT2	49
18992731	NOT2_FAT10883	NOT2	38
18992732	NOT2_FAT10883	NOT2	80
18992733	NOT2_FAT10883	NOT2	37
18992734	NOT2_FAT10883	NOT2	132
18992735	NOT2_FAT10883	NOT2	40
18992736	NOT2_FAT10883	NOT2	81
18992737	NOT2_FAT10883	NOT2	38
18992738	NOT2_FAT10883	NOT2	207
18992739	NOT2_FAT10883	NOT2	109
18992740	NOT2_FAT10883	NOT2	98
18992741	NOT2_FAT10883	NOT2	124
18992742	NOT2_FAT10883	NOT2	155
18992743	NOT2_FAT10883	NOT2	80
18992744	NOT2_FAT10883	NOT2	96
18992745	NOT2_FAT10883	NOT2	42
18992746	NOT2_FAT10883	NOT2	45
18992747	NOT2_FAT10883	NOT2	177
18992748	NOT2_FAT10883	NOT2	25
18992749	NOT2_FAT10883	NOT2	156
18992750	NOT2_FAT10883	NOT2	134
18992751	NOT2_FAT10883	NOT2	67
18992752	NOT2_FAT10883	NOT2	65
18992753	NOT2_FAT10883	NOT2	190
18992754	NOT2_FAT10883	NOT2	89
18992755	NOT2_FAT10883	NOT2	56
18992756	NOT2_FAT10883	NOT2	117
18992757	NOT2_FAT10883	NOT2	89
18992758	NOT2_FAT10883	NOT2	91
18992759	NOT2_FAT10883	NOT2	75
18992760	NOT2_FAT10883	NOT2	53
18992761	NOT2_FAT10883	NOT2	107
18992762	NOT2_FAT10883	NOT2	129
18992763	NOT2_FAT10883	NOT2	86
18992764	NOT2_FAT10883	NOT2	105
18992765	NOT2_FAT10883	NOT2	107
18992766	NOT2_FAT10883	NOT2	186
18992767	NOT2_FAT10883	NOT2	99
18992768	NOT2_FAT10883	NOT2	22
18992769	NOT2_FAT10883	NOT2	141
18992770	NOT2_FAT10883	NOT2	137
18992771	NOT2_FAT10883	NOT2	54
18992772	NOT2_FAT10883	NOT2	221
18992773	NOT2_FAT10883	NOT2	50
18992774	NOT2_FAT10883	NOT2	31
18992775	NOT2_FAT10883	NOT2	213
18992776	NOT2_FAT10883	NOT2	49
18992777	NOT2_FAT10883	NOT2	95
18992778	NOT2_FAT10883	NOT2	178
18992779	NOT2_FAT10883	NOT2	18
18992780	NOT2_FAT10883	NOT2	21
18992781	NOT2_FAT10883	NOT2	112
18992782	NOT2_FAT10883	NOT2	83
18992783	NOT2_FAT10883	NOT2	84
18992784	NOT2_FAT10883	NOT2	141
18992785	NOT2_FAT10883	NOT2	34
18992786	NOT2_FAT10883	NOT2	103
18992787	NOT2_FAT10883	NOT2	82
18992788	NOT2_FAT10883	NOT2	44
18992789	NOT2_FAT10883	NOT2	119
18992790	NOT2_FAT10883	NOT2	129
18992791	NOT2_FAT10883	NOT2	62
18992792	NOT2_FAT10883	NOT2	69
18992793	NOT2_FAT10883	NOT2	48
18992794	NOT2_FAT10883	NOT2	18
18992795	NOT2_FAT10883	NOT2	69
18992796	NOT2_FAT10883	NOT2	51
18992797	NOT2_FAT10883	NOT2	69
18992798	NOT2_FAT10883	NOT2	67
18992799	NOT2_FAT10883	NOT2	27
18992800	NOT2_FAT10883	NOT2	248
18992801	NOT2_FAT10883	NOT2	61
18992802	NOT2_FAT10883	NOT2	95
18992803	NOT2_FAT10883	NOT2	187
18992804	NOT2_FAT10883	NOT2	35
18992805	NOT2_FAT10883	NOT2	49
18992806	NOT2_FAT10883	NOT2	109
18992807	NOT2_FAT10883	NOT2	74
18992808	NOT2_FAT10883	NOT2	104
18992809	NOT2_FAT10883	NOT2	116
18992810	NOT2_FAT10883	NOT2	64
18992811	NOT2_FAT10883	NOT2	71
18992812	NOT2_FAT10883	NOT2	53
18992813	NOT2_FAT10883	NOT2	179
18992814	NOT2_FAT10883	NOT2	54
18992815	NOT2_FAT10883	NOT2	35
18992816	NOT2_FAT10883	NOT2	55
18992817	NOT2_FAT10883	NOT2	68
18992818	NOT2_FAT10883	NOT2	74
18992819	NOT2_FAT10883	NOT2	54
18992820	NOT2_FAT10883	NOT2	111
18992821	NOT2_FAT10883	NOT2	75
18992822	NOT2_FAT10883	NOT2	18
18992823	NOT2_FAT10883	NOT2	105
18992824	NOT2_FAT10883	NOT2	98
18992825	NOT2_FAT10883	NOT2	118
18992826	NOT2_FAT10883	NOT2	84
18992827	NOT2_FAT10883	NOT2	124
18992828	NOT2_FAT10883	NOT2	182
18992829	NOT2_FAT10883	NOT2	51
18992830	NOT2_FAT10883	NOT2	102
18992831	NOT2_FAT10883	NOT2	33
18992832	NOT2_FAT10883	NOT2	99
18992833	NOT2_FAT10883	NOT2	83
18992834	NOT2_FAT10883	NOT2	128
18992835	NOT2_FAT10883	NOT2	87
18992836	NOT2_FAT10883	NOT2	55
18992837	NOT2_FAT10883	NOT2	35
18992838	NOT2_FAT10883	NOT2	114
18992839	NOT2_FAT10883	NOT2	86
18992840	NOT2_FAT10883	NOT2	40
18992841	NOT2_FAT10883	NOT2	104
18992842	NOT2_FAT10883	NOT2	29
18992843	NOT2_FAT10883	NOT2	64
18992844	NOT2_FAT10883	NOT2	35
18992845	NOT2_FAT10883	NOT2	100
18992846	NOT2_FAT10883	NOT2	61
18992847	NOT2_FAT10883	NOT2	130
18992848	NOT2_FAT10883	NOT2	81
18992849	NOT2_FAT10883	NOT2	53
18992850	NOT2_FAT10883	NOT2	169
18992851	NOT2_FAT10883	NOT2	52
18992852	NOT2_FAT10883	NOT2	134
18992853	NOT2_FAT10883	NOT2	41
18992854	NOT2_FAT10883	NOT2	58
18992855	NOT2_FAT10883	NOT2	57
18992856	NOT2_FAT10883	NOT2	29
18992857	NOT2_FAT10883	NOT2	95
18992858	NOT2_FAT10883	NOT2	112
18992859	NOT2_FAT10883	NOT2	102
18992860	NOT2_FAT10883	NOT2	53
18992861	NOT2_FAT10883	NOT2	147
18992862	NOT2_FAT10883	NOT2	193
18992863	NOT2_FAT10883	NOT2	52
18992864	NOT2_FAT10883	NOT2	72
18992865	NOT2_FAT10883	NOT2	83
18992866	NOT2_FAT10883	NOT2	12
18992867	NOT2_FAT10883	NOT2	54
18992868	NOT2_FAT10883	NOT2	10
18992869	NOT2_FAT10883	NOT2	24
18992870	NOT2_FAT10883	NOT2	68
18992871	NOT2_FAT10883	NOT2	38
18992872	NOT2_FAT10883	NOT2	81
18992873	NOT2_FAT10883	NOT2	97
18992874	NOT2_FAT10883	NOT2	29
18992875	NOT2_FAT10883	NOT2	22
18992876	NOT2_FAT10883	NOT2	103
18992877	NOT2_FAT10883	NOT2	147
18992878	NOT2_FAT10883	NOT2	176
18992879	NOT2_FAT10883	NOT2	120
18992880	NOT2_FAT10883	NOT2	136
18992881	NOT2_FAT10883	NOT2	56
18992882	NOT2_FAT10883	NOT2	112
18992883	NOT2_FAT10883	NOT2	224
18992884	NOT2_FAT10883	NOT2	91
18992885	NOT2_FAT10883	NOT2	31
18992886	NOT2_FAT10883	NOT2	60
18992887	NOT2_FAT10883	NOT2	58
18992888	NOT2_FAT10883	NOT2	129
18992889	NOT2_FAT10883	NOT2	71
18992890	NOT2_FAT10883	NOT2	125
18992891	NOT2_FAT10883	NOT2	41
18992892	NOT2_FAT10883	NOT2	36
18992893	NOT2_FAT10883	NOT2	69
18992894	NOT2_FAT10883	NOT2	99
18992895	NOT2_FAT10883	NOT2	214
18992896	NOT2_FAT10883	NOT2	66
18992897	NOT2_FAT10883	NOT2	76
18992898	NOT2_FAT10883	NOT2	110
18992899	NOT2_FAT10883	NOT2	48
18992900	NOT2_FAT10883	NOT2	17
18992901	NOT2_FAT10883	NOT2	73
18992902	NOT2_FAT10883	NOT2	89
18992903	NOT2_FAT10883	NOT2	125
18992904	NOT2_FAT10883	NOT2	36
18992905	NOT2_FAT10883	NOT2	42
18992906	NOT2_FAT10883	NOT2	125
18992907	NOT2_FAT10883	NOT2	113
18992908	NOT2_FAT10883	NOT2	45
18992909	NOT2_FAT10883	NOT2	74
18992910	NOT2_FAT10883	NOT2	69
18992911	NOT2_FAT10883	NOT2	136
18992912	NOT2_FAT10883	NOT2	84
18992913	NOT2_FAT10883	NOT2	57
18992914	NOT2_FAT10883	NOT2	37
18992915	NOT2_FAT10883	NOT2	80
18992916	NOT2_FAT10883	NOT2	157
18992917	NOT2_FAT10883	NOT2	159
18992918	NOT2_FAT10883	NOT2	38
18992919	NOT2_FAT10883	NOT2	52
18992920	NOT2_FAT10883	NOT2	109
18992921	NOT2_FAT10883	NOT2	73
18992922	NOT2_FAT10883	NOT2	49
18992923	NOT2_FAT10883	NOT2	64
18992924	NOT2_FAT10883	NOT2	119
18992925	NOT2_FAT10883	NOT2	36
18992926	NOT2_FAT10883	NOT2	7
18992927	NOT2_FAT10883	NOT2	30
18992928	NOT2_FAT10883	NOT2	59
18992929	NOT2_FAT10883	NOT2	40
18992930	NOT2_FAT10883	NOT2	97
18992931	NOT2_FAT10883	NOT2	51
18992932	NOT2_FAT10883	NOT2	60
18992933	NOT2_FAT10883	NOT2	88
18992934	NOT2_FAT10883	NOT2	63
18992935	NOT2_FAT10883	NOT2	50
18992936	NOT2_FAT10883	NOT2	28
18992937	NOT2_FAT10883	NOT2	104
18992938	NOT2_FAT10883	NOT2	46
18992939	NOT2_FAT10883	NOT2	185
18992940	NOT2_FAT10883	NOT2	49
18992941	NOT2_FAT10883	NOT2	114
18992942	NOT2_FAT10883	NOT2	52
18992943	NOT2_FAT10883	NOT2	116
18992944	NOT2_FAT10883	NOT2	120
18992945	NOT2_FAT10883	NOT2	123
18992946	NOT2_FAT10883	NOT2	65
18992947	NOT2_FAT10883	NOT2	38
18992948	NOT2_FAT10883	NOT2	100
18992949	NOT2_FAT10883	NOT2	103
18992950	NOT2_FAT10883	NOT2	120
18992951	NOT2_FAT10883	NOT2	52
18992952	NOT2_FAT10883	NOT2	125
18992953	NOT2_FAT10883	NOT2	55
18992954	NOT2_FAT10883	NOT2	25
18992955	NOT2_FAT10883	NOT2	57
18992956	NOT2_FAT10883	NOT2	76
18992957	NOT2_FAT10883	NOT2	79
18992958	NOT2_FAT10883	NOT2	48
18992959	NOT2_FAT10883	NOT2	113
18992960	NOT2_FAT10883	NOT2	77
18992961	NOT2_FAT10883	NOT2	129
18992962	NOT2_FAT10883	NOT2	95
18992963	NOT2_FAT10883	NOT2	21
18992964	NOT2_FAT10883	NOT2	66
18992965	NOT2_FAT10883	NOT2	26
18992966	NOT2_FAT10883	NOT2	36
18992967	NOT2_FAT10883	NOT2	72
18992968	NOT2_FAT10883	NOT2	27
18992969	NOT2_FAT10883	NOT2	34
18992970	NOT2_FAT10883	NOT2	61
18992971	NOT2_FAT10883	NOT2	92
18992972	NOT2_FAT10883	NOT2	91
18992973	NOT2_FAT10883	NOT2	108
18992974	NOT2_FAT10883	NOT2	33
18992975	NOT2_FAT10883	NOT2	37
18992976	NOT2_FAT10883	NOT2	49
18992977	NOT2_FAT10883	NOT2	95
18992978	NOT2_FAT10883	NOT2	130
18992979	NOT2_FAT10883	NOT2	17
18992980	NOT2_FAT10883	NOT2	120
18992981	NOT2_FAT10883	NOT2	162
18992982	NOT2_FAT10883	NOT2	83
18992983	NOT2_FAT10883	NOT2	46
18992984	NOT2_FAT10883	NOT2	93
18992985	NOT2_FAT10883	NOT2	117
18992986	NOT2_FAT10883	NOT2	43
18992987	NOT2_FAT10883	NOT2	115
18992988	NOT2_FAT10883	NOT2	98
18992989	NOT2_FAT10883	NOT2	108
18992990	NOT2_FAT10883	NOT2	17
18992991	NOT2_FAT10883	NOT2	33
18992992	NOT2_FAT10883	NOT2	105
18992993	NOT2_FAT10883	NOT2	40
18992994	NOT2_FAT10883	NOT2	60
18992995	NOT2_FAT10883	NOT2	38
18992996	NOT2_FAT10883	NOT2	27
18992997	NOT2_FAT10883	NOT2	33
18992998	NOT2_FAT10883	NOT2	54
18992999	NOT2_FAT10883	NOT2	22
18993000	NOT2_FAT10883	NOT2	76
18993001	NOT2_FAT10883	NOT2	26
18993002	NOT2_FAT10883	NOT2	84
18993003	NOT2_FAT10883	NOT2	26
18993004	NOT2_FAT10883	NOT2	63
18993005	NOT2_FAT10883	NOT2	77
18993006	NOT2_FAT10883	NOT2	105
18993007	NOT2_FAT10883	NOT2	78
18993008	NOT2_FAT10883	NOT2	43
18993009	NOT2_FAT10883	NOT2	28
18993010	NOT2_FAT10883	NOT2	38
18993011	NOT2_FAT10883	NOT2	69
18993012	NOT2_FAT10883	NOT2	189
18993013	NOT2_FAT10883	NOT2	79
18993014	NOT2_FAT10883	NOT2	22
18993015	NOT2_FAT10883	NOT2	117
18993016	NOT2_FAT10883	NOT2	48
18993017	NOT2_FAT10883	NOT2	54
18993018	NOT2_FAT10883	NOT2	107
18993019	NOT2_FAT10883	NOT2	50
18993020	NOT2_FAT10883	NOT2	44
18993021	NOT2_FAT10883	NOT2	32
18993022	NOT2_FAT10883	NOT2	85
18993023	NOT2_FAT10883	NOT2	77
18993024	NOT2_FAT10883	NOT2	84
18993025	NOT2_FAT10883	NOT2	87
18993026	NOT2_FAT10883	NOT2	89
18993027	NOT2_FAT10883	NOT2	66
18993028	NOT2_FAT10883	NOT2	52
18993029	NOT2_FAT10883	NOT2	54
18993030	NOT2_FAT10883	NOT2	120
18993031	NOT2_FAT10883	NOT2	23
18993032	NOT2_FAT10883	NOT2	212
18993033	NOT2_FAT10883	NOT2	60
18993034	NOT2_FAT10883	NOT2	116
18993035	NOT2_FAT10883	NOT2	69
18993036	NOT2_FAT10883	NOT2	101
18993037	NOT2_FAT10883	NOT2	91
18993038	NOT2_FAT10883	NOT2	88
18993039	NOT2_FAT10883	NOT2	168
18993040	NOT2_FAT10883	NOT2	117
18993041	NOT2_FAT10883	NOT2	90
18993042	NOT2_FAT10883	NOT2	138
18993043	NOT2_FAT10883	NOT2	35
18993044	NOT2_FAT10883	NOT2	66
18993045	NOT2_FAT10883	NOT2	80
18993046	NOT2_FAT10883	NOT2	73
18993047	NOT2_FAT10883	NOT2	43
18993048	NOT2_FAT10883	NOT2	86
18993049	NOT2_FAT10883	NOT2	126
18993050	NOT2_FAT10883	NOT2	118
18993051	NOT2_FAT10883	NOT2	84
18993052	NOT2_FAT10883	NOT2	150
18993053	NOT2_FAT10883	NOT2	74
18993054	NOT2_FAT10883	NOT2	56
18993055	NOT2_FAT10883	NOT2	79
18993056	NOT2_FAT10883	NOT2	107
18993057	NOT2_FAT10883	NOT2	85
18993058	NOT2_FAT10883	NOT2	88
18993059	NOT2_FAT10883	NOT2	36
18993060	NOT2_FAT10883	NOT2	146
18993061	NOT2_FAT10883	NOT2	116
18993062	NOT2_FAT10883	NOT2	169
18993063	NOT2_FAT10883	NOT2	116
18993064	NOT2_FAT10883	NOT2	115
18993065	NOT2_FAT10883	NOT2	74
18993066	NOT2_FAT10883	NOT2	53
18993067	NOT2_FAT10883	NOT2	51
18993068	NOT2_FAT10883	NOT2	44
18993069	NOT2_FAT10883	NOT2	34
18993070	NOT2_FAT10883	NOT2	178
18993071	NOT2_FAT10883	NOT2	64
18993072	NOT2_FAT10883	NOT2	133
18993073	NOT2_FAT10883	NOT2	34
18993074	NOT2_FAT10883	NOT2	40
18993075	NOT2_FAT10883	NOT2	140
18993076	NOT2_FAT10883	NOT2	145
18993077	NOT2_FAT10883	NOT2	40
18993078	NOT2_FAT10883	NOT2	112
18993079	NOT2_FAT10883	NOT2	20
18993080	NOT2_FAT10883	NOT2	116
18993081	NOT2_FAT10883	NOT2	98
18993082	NOT2_FAT10883	NOT2	52
18993083	NOT2_FAT10883	NOT2	29
18993084	NOT2_FAT10883	NOT2	54
18993085	NOT2_FAT10883	NOT2	55
18993086	NOT2_FAT10883	NOT2	112
18993087	NOT2_FAT10883	NOT2	141
18993088	NOT2_FAT10883	NOT2	26
18993089	NOT2_FAT10883	NOT2	121
18993090	NOT2_FAT10883	NOT2	48
18993091	NOT2_FAT10883	NOT2	107
18993092	NOT2_FAT10883	NOT2	106
18993093	NOT2_FAT10883	NOT2	121
18993094	NOT2_FAT10883	NOT2	86
18993095	NOT2_FAT10883	NOT2	136
18993096	NOT2_FAT10883	NOT2	74
18993097	NOT2_FAT10883	NOT2	137
18993098	NOT2_FAT10883	NOT2	86
18993099	NOT2_FAT10883	NOT2	9
18993100	NOT2_FAT10883	NOT2	112
18993101	NOT2_FAT10883	NOT2	161
18993102	NOT2_FAT10883	NOT2	54
18993103	NOT2_FAT10883	NOT2	68
18993104	NOT2_FAT10883	NOT2	83
18993105	NOT2_FAT10883	NOT2	70
18993106	NOT2_FAT10883	NOT2	49
18993107	NOT2_FAT10883	NOT2	201
18993108	NOT2_FAT10883	NOT2	60
18993109	NOT2_FAT10883	NOT2	145
18993110	NOT2_FAT10883	NOT2	36
18993111	NOT2_FAT10883	NOT2	66
18993112	NOT2_FAT10883	NOT2	106
18993113	NOT2_FAT10883	NOT2	52
18993114	NOT2_FAT10883	NOT2	167
18993115	NOT2_FAT10883	NOT2	165
18993116	NOT2_FAT10883	NOT2	161
18993117	NOT2_FAT10883	NOT2	84
18993118	NOT2_FAT10883	NOT2	73
18993119	NOT2_FAT10883	NOT2	34
18993120	NOT2_FAT10883	NOT2	106
18993121	NOT2_FAT10883	NOT2	83
18993122	NOT2_FAT10883	NOT2	53
18993123	NOT2_FAT10883	NOT2	34
18993124	NOT2_FAT10883	NOT2	72
18993125	NOT2_FAT10883	NOT2	31
18993126	NOT2_FAT10883	NOT2	93
18993127	NOT2_FAT10883	NOT2	190
18993128	NOT2_FAT10883	NOT2	50
18993129	NOT2_FAT10883	NOT2	119
18993130	NOT2_FAT10883	NOT2	46
18993131	NOT2_FAT10883	NOT2	26
18993132	NOT2_FAT10883	NOT2	87
18993133	NOT2_FAT10883	NOT2	94
18993134	NOT2_FAT10883	NOT2	145
18993135	NOT2_FAT10883	NOT2	124
18993136	NOT2_FAT10883	NOT2	130
18993137	NOT2_FAT10883	NOT2	46
18993138	NOT2_FAT10883	NOT2	37
18993139	NOT2_FAT10883	NOT2	83
18993140	NOT2_FAT10883	NOT2	95
18993141	NOT2_FAT10883	NOT2	24
18993142	NOT2_FAT10883	NOT2	138
18993143	NOT2_FAT10883	NOT2	109
18993144	NOT2_FAT10883	NOT2	105
18993145	NOT2_FAT10883	NOT2	63
18993146	NOT2_FAT10883	NOT2	178
18993147	NOT2_FAT10883	NOT2	70
18993148	NOT2_FAT10883	NOT2	49
18993149	NOT2_FAT10883	NOT2	47
18993150	NOT2_FAT10883	NOT2	112
18993151	NOT2_FAT10883	NOT2	51
18993152	NOT2_FAT10883	NOT2	64
18993153	NOT2_FAT10883	NOT2	109
18993154	NOT2_FAT10883	NOT2	125
18993155	NOT2_FAT10883	NOT2	37
18993156	NOT2_FAT10883	NOT2	40
18993157	NOT2_FAT10883	NOT2	46
18993158	NOT2_FAT10883	NOT2	205
18993159	NOT2_FAT10883	NOT2	124
18993160	NOT2_FAT10883	NOT2	167
18993161	NOT2_FAT10883	NOT2	35
18993162	NOT2_FAT10883	NOT2	76
18993163	NOT2_FAT10883	NOT2	64
18993164	NOT2_FAT10883	NOT2	52
18993165	NOT2_FAT10883	NOT2	62
18993166	NOT2_FAT10883	NOT2	17
18993167	NOT2_FAT10883	NOT2	113
18993168	NOT2_FAT10883	NOT2	69
18993169	NOT2_FAT10883	NOT2	19
18993170	NOT2_FAT10883	NOT2	123
18993171	NOT2_FAT10883	NOT2	55
18993172	NOT2_FAT10883	NOT2	53
18993173	NOT2_FAT10883	NOT2	64
18993174	NOT2_FAT10883	NOT2	81
18993175	NOT2_FAT10883	NOT2	109
18993176	NOT2_FAT10883	NOT2	45
18993177	NOT2_FAT10883	NOT2	48
18993178	NOT2_FAT10883	NOT2	129
18993179	NOT2_FAT10883	NOT2	184
18993180	NOT2_FAT10883	NOT2	28
18993181	NOT2_FAT10883	NOT2	92
18993182	NOT2_FAT10883	NOT2	129
18993183	NOT2_FAT10883	NOT2	226
18993184	NOT2_FAT10883	NOT2	9
18993185	NOT2_FAT10883	NOT2	80
18993186	NOT2_FAT10883	NOT2	48
18993187	NOT2_FAT10883	NOT2	87
18993188	NOT2_FAT10883	NOT2	126
18993189	NOT2_FAT10883	NOT2	47
18993190	NOT2_FAT10883	NOT2	107
18993191	NOT2_FAT10883	NOT2	120
18993192	NOT2_FAT10883	NOT2	56
18993193	NOT2_FAT10883	NOT2	41
18993194	NOT2_FAT10883	NOT2	40
18993195	NOT2_FAT10883	NOT2	59
18993196	NOT2_FAT10883	NOT2	134
18993197	NOT2_FAT10883	NOT2	90
18993198	NOT2_FAT10883	NOT2	102
18993199	NOT2_FAT10883	NOT2	70
18993200	NOT2_FAT10883	NOT2	88
18993201	NOT2_FAT10883	NOT2	45
18993202	NOT2_FAT10883	NOT2	112
18993203	NOT2_FAT10883	NOT2	120
18993204	NOT2_FAT10883	NOT2	29
18993205	NOT2_FAT10883	NOT2	96
18993206	NOT2_FAT10883	NOT2	119
18993207	NOT2_FAT10883	NOT2	29
18993208	NOT2_FAT10883	NOT2	35
18993209	NOT2_FAT10883	NOT2	107
18993210	NOT2_FAT10883	NOT2	119
18993211	NOT2_FAT10883	NOT2	196
18993212	NOT2_FAT10883	NOT2	135
18993213	NOT2_FAT10883	NOT2	104
18993214	NOT2_FAT10883	NOT2	52
18993215	NOT2_FAT10883	NOT2	171
18993216	NOT2_FAT10883	NOT2	39
18993217	NOT2_FAT10883	NOT2	41
18993218	NOT2_FAT10883	NOT2	77
18993219	NOT2_FAT10883	NOT2	127
18993220	NOT2_FAT10883	NOT2	72
18993221	NOT2_FAT10883	NOT2	98
18993222	NOT2_FAT10883	NOT2	91
18993223	NOT2_FAT10883	NOT2	157
18993224	NOT2_FAT10883	NOT2	72
18993225	NOT2_FAT10883	NOT2	41
18993226	NOT2_FAT10883	NOT2	56
18993227	NOT2_FAT10883	NOT2	77
18993228	NOT2_FAT10883	NOT2	67
18993229	NOT2_FAT10883	NOT2	117
18993230	NOT2_FAT10883	NOT2	61
18993231	NOT2_FAT10883	NOT2	66
18993232	NOT2_FAT10883	NOT2	201
18993233	NOT2_FAT10883	NOT2	68
18993234	NOT2_FAT10883	NOT2	62
18993235	NOT2_FAT10883	NOT2	93
18993236	NOT2_FAT10883	NOT2	40
18993237	NOT2_FAT10883	NOT2	57
18993238	NOT2_FAT10883	NOT2	154
18993239	NOT2_FAT10883	NOT2	137
18993240	NOT2_FAT10883	NOT2	156
18993241	NOT2_FAT10883	NOT2	107
18993242	NOT2_FAT10883	NOT2	117
18993243	NOT2_FAT10883	NOT2	166
18993244	NOT2_FAT10883	NOT2	52
18993245	NOT2_FAT10883	NOT2	66
18993246	NOT2_FAT10883	NOT2	53
18993247	NOT2_FAT10883	NOT2	192
18993248	NOT2_FAT10883	NOT2	57
18993249	NOT2_FAT10883	NOT2	154
18993250	NOT2_FAT10883	NOT2	125
18993251	NOT2_FAT10883	NOT2	97
18993252	NOT2_FAT10883	NOT2	21
18993253	NOT2_FAT10883	NOT2	117
18993254	NOT2_FAT10883	NOT2	131
18993255	NOT2_FAT10883	NOT2	67
18993256	NOT2_FAT10883	NOT2	124
18993257	NOT2_FAT10883	NOT2	188
18993258	NOT2_FAT10883	NOT2	113
18993259	NOT2_FAT10883	NOT2	122
18993260	NOT2_FAT10883	NOT2	127
18993261	NOT2_FAT10883	NOT2	126
18993262	NOT2_FAT10883	NOT2	133
18993263	NOT2_FAT10883	NOT2	126
18993264	NOT2_FAT10883	NOT2	7
18993265	NOT2_FAT10883	NOT2	97
18993266	NOT2_FAT10883	NOT2	83
18993267	NOT2_FAT10883	NOT2	26
18993268	NOT2_FAT10883	NOT2	116
18993269	NOT2_FAT10883	NOT2	67
18993270	NOT2_FAT10883	NOT2	84
18993271	NOT2_FAT10883	NOT2	123
18993272	NOT2_FAT10883	NOT2	49
18993273	NOT2_FAT10883	NOT2	81
18993274	NOT2_FAT10883	NOT2	219
18993275	NOT2_FAT10883	NOT2	115
18993276	NOT2_FAT10883	NOT2	66
18993277	NOT2_FAT10883	NOT2	61
18993278	NOT2_FAT10883	NOT2	140
18993279	NOT2_FAT10883	NOT2	76
18993280	NOT2_FAT10883	NOT2	194
18993281	NOT2_FAT10883	NOT2	114
18993282	NOT2_FAT10883	NOT2	33
18993283	NOT2_FAT10883	NOT2	128
18993284	NOT2_FAT10883	NOT2	136
18993285	NOT2_FAT10883	NOT2	58
18993286	NOT2_FAT10883	NOT2	90
18993287	NOT2_FAT10883	NOT2	41
18993288	NOT2_FAT10883	NOT2	144
18993289	NOT2_FAT10883	NOT2	127
18993290	NOT2_FAT10883	NOT2	55
18993291	NOT2_FAT10883	NOT2	233
18993292	NOT2_FAT10883	NOT2	147
18993293	NOT2_FAT10883	NOT2	100
18993294	NOT2_FAT10883	NOT2	85
18993295	NOT2_FAT10883	NOT2	79
18993296	NOT2_FAT10883	NOT2	86
18993297	NOT2_FAT10883	NOT2	107
18993298	NOT2_FAT10883	NOT2	99
18993299	NOT2_FAT10883	NOT2	144
18993300	NOT2_FAT10883	NOT2	54
18993301	NOT2_FAT10883	NOT2	129
18993302	NOT2_FAT10883	NOT2	143
18993303	NOT2_FAT10883	NOT2	74
18993304	NOT2_FAT10883	NOT2	109
18993305	NOT2_FAT10883	NOT2	50
18993306	NOT2_FAT10883	NOT2	69
18993307	NOT2_FAT10883	NOT2	56
18993308	NOT2_FAT10883	NOT2	51
18993309	NOT2_FAT10883	NOT2	68
18993310	NOT2_FAT10883	NOT2	186
18993311	NOT2_FAT10883	NOT2	36
18993312	NOT2_FAT10883	NOT2	96
18993313	NOT2_FAT10883	NOT2	76
18993314	NOT2_FAT10883	NOT2	90
18993315	NOT2_FAT10883	NOT2	130
18993316	NOT2_FAT10883	NOT2	86
18993317	NOT2_FAT10883	NOT2	55
18993318	NOT2_FAT10883	NOT2	150
18993319	NOT2_FAT10883	NOT2	73
18993320	NOT2_FAT10883	NOT2	200
18993321	NOT2_FAT10883	NOT2	161
18993322	NOT2_FAT10883	NOT2	72
18993323	NOT2_FAT10883	NOT2	18
18993324	NOT2_FAT10883	NOT2	75
18993325	NOT2_FAT10883	NOT2	167
18993326	NOT2_FAT10883	NOT2	125
18993327	NOT2_FAT10883	NOT2	132
18993328	NOT2_FAT10883	NOT2	93
18993329	NOT2_FAT10883	NOT2	96
18993330	NOT2_FAT10883	NOT2	57
18993331	NOT2_FAT10883	NOT2	95
18993332	NOT2_FAT10883	NOT2	95
18993333	NOT2_FAT10883	NOT2	19
18993334	NOT2_FAT10883	NOT2	165
18993335	NOT2_FAT10883	NOT2	28
18993336	NOT2_FAT10883	NOT2	105
18993337	NOT2_FAT10883	NOT2	112
18993338	NOT2_FAT10883	NOT2	66
18993339	NOT2_FAT10883	NOT2	67
18993340	NOT2_FAT10883	NOT2	57
18993341	NOT2_FAT10883	NOT2	106
18993342	NOT2_FAT10883	NOT2	100
18993343	NOT2_FAT10883	NOT2	106
18993344	NOT2_FAT10883	NOT2	101
18993345	NOT2_FAT10883	NOT2	151
18993346	NOT2_FAT10883	NOT2	201
18993347	NOT2_FAT10883	NOT2	80
18993348	NOT2_FAT10883	NOT2	182
18993349	NOT2_FAT10883	NOT2	84
18993350	NOT2_FAT10883	NOT2	62
18993351	NOT2_FAT10883	NOT2	41
18993352	NOT2_FAT10883	NOT2	100
18993353	NOT2_FAT10883	NOT2	82
18993354	NOT2_FAT10883	NOT2	57
18993355	NOT2_FAT10883	NOT2	112
18993356	NOT2_FAT10883	NOT2	67
18993357	NOT2_FAT10883	NOT2	123
18993358	NOT2_FAT10883	NOT2	48
18993359	NOT2_FAT10883	NOT2	55
18993360	NOT2_FAT10883	NOT2	127
18993361	NOT2_FAT10883	NOT2	17
18993362	NOT2_FAT10883	NOT2	116
18993363	NOT2_FAT10883	NOT2	132
18993364	NOT2_FAT10883	NOT2	58
18993365	NOT2_FAT10883	NOT2	42
18993366	NOT2_FAT10883	NOT2	90
18993367	NOT2_FAT10883	NOT2	142
18993368	NOT2_FAT10883	NOT2	134
18993369	NOT2_FAT10883	NOT2	44
18993370	NOT2_FAT10883	NOT2	74
18993371	NOT2_FAT10883	NOT2	43
18993372	NOT2_FAT10883	NOT2	133
18993373	NOT2_FAT10883	NOT2	89
18993374	NOT2_FAT10883	NOT2	83
18993375	NOT2_FAT10883	NOT2	106
18993376	NOT2_FAT10883	NOT2	52
18993377	NOT2_FAT10883	NOT2	52
18993378	NOT2_FAT10883	NOT2	42
18993379	NOT2_FAT10883	NOT2	38
18993380	NOT2_FAT10883	NOT2	150
18993381	NOT2_FAT10883	NOT2	61
18993382	NOT2_FAT10883	NOT2	143
18993383	NOT2_FAT10883	NOT2	80
18993384	NOT2_FAT10883	NOT2	85
18993385	NOT2_FAT10883	NOT2	43
18993386	NOT2_FAT10883	NOT2	74
18993387	NOT2_FAT10883	NOT2	168
18993388	NOT2_FAT10883	NOT2	52
18993389	NOT2_FAT10883	NOT2	89
18993390	NOT2_FAT10883	NOT2	48
18993391	NOT2_FAT10883	NOT2	155
18993392	NOT2_FAT10883	NOT2	124
18993393	NOT2_FAT10883	NOT2	175
18993394	NOT2_FAT10883	NOT2	89
18993395	NOT2_FAT10883	NOT2	43
18993396	NOT2_FAT10883	NOT2	31
18993397	NOT2_FAT10883	NOT2	118
18993398	NOT2_FAT10883	NOT2	51
18993399	NOT2_FAT10883	NOT2	47
18993400	NOT2_FAT10883	NOT2	91
18993401	NOT2_FAT10883	NOT2	71
18993402	NOT2_FAT10883	NOT2	76
18993403	NOT2_FAT10883	NOT2	131
18993404	NOT2_FAT10883	NOT2	118
18993405	NOT2_FAT10883	NOT2	61
18993406	NOT2_FAT10883	NOT2	92
18993407	NOT2_FAT10883	NOT2	73
18993408	NOT2_FAT10883	NOT2	66
18993409	NOT2_FAT10883	NOT2	164
18993410	NOT2_FAT10883	NOT2	131
18993411	NOT2_FAT10883	NOT2	164
18993412	NOT2_FAT10883	NOT2	93
18993413	NOT2_FAT10883	NOT2	211
18993414	NOT2_FAT10883	NOT2	270
18993415	NOT2_FAT10883	NOT2	86
18993416	NOT2_FAT10883	NOT2	149
18993417	NOT2_FAT10883	NOT2	76
18993418	NOT2_FAT10883	NOT2	157
18993419	NOT2_FAT10883	NOT2	101
18993420	NOT2_FAT10883	NOT2	55
18993421	NOT2_FAT10883	NOT2	139
18993422	NOT2_FAT10883	NOT2	50
18993423	NOT2_FAT10883	NOT2	119
18993424	NOT2_FAT10883	NOT2	26
18993425	NOT2_FAT10883	NOT2	29
18993426	NOT2_FAT10883	NOT2	171
18993427	NOT2_FAT10883	NOT2	62
18993428	NOT2_FAT10883	NOT2	82
18993429	NOT2_FAT10883	NOT2	76
18993430	NOT2_FAT10883	NOT2	33
18993431	NOT2_FAT10883	NOT2	60
18993432	NOT2_FAT10883	NOT2	76
18993433	NOT2_FAT10883	NOT2	100
18993434	NOT2_FAT10883	NOT2	44
18993435	NOT2_FAT10883	NOT2	101
18993436	NOT2_FAT10883	NOT2	95
18993437	NOT2_FAT10883	NOT2	83
18993438	NOT2_FAT10883	NOT2	42
18993439	NOT2_FAT10883	NOT2	65
18993440	NOT2_FAT10883	NOT2	132
18993441	NOT2_FAT10883	NOT2	86
18993442	NOT2_FAT10883	NOT2	33
18993443	NOT2_FAT10883	NOT2	117
18993444	NOT2_FAT10883	NOT2	85
18993445	NOT2_FAT10883	NOT2	64
18993446	NOT2_FAT10883	NOT2	25
18993447	NOT2_FAT10883	NOT2	70
18993448	NOT2_FAT10883	NOT2	74
18993449	NOT2_FAT10883	NOT2	44
18993450	NOT2_FAT10883	NOT2	53
18993451	NOT2_FAT10883	NOT2	63
18993452	NOT2_FAT10883	NOT2	37
18993453	NOT2_FAT10883	NOT2	84
18993454	NOT2_FAT10883	NOT2	92
18993455	NOT2_FAT10883	NOT2	195
18993456	NOT2_FAT10883	NOT2	102
18993457	NOT2_FAT10883	NOT2	59
18993458	NOT2_FAT10883	NOT2	91
18993459	NOT2_FAT10883	NOT2	71
18993460	NOT2_FAT10883	NOT2	148
18993461	NOT2_FAT10883	NOT2	81
18993462	NOT2_FAT10883	NOT2	114
18993463	NOT2_FAT10883	NOT2	66
18993464	NOT2_FAT10883	NOT2	57
18993465	NOT2_FAT10883	NOT2	145
18993466	NOT2_FAT10883	NOT2	47
18993467	NOT2_FAT10883	NOT2	133
18993468	NOT2_FAT10883	NOT2	48
18993469	NOT2_FAT10883	NOT2	171
18993470	NOT2_FAT10883	NOT2	123
18993471	NOT2_FAT10883	NOT2	149
18993472	NOT2_FAT10883	NOT2	216
18993473	NOT2_FAT10883	NOT2	30
18993474	NOT2_FAT10883	NOT2	130
18993475	NOT2_FAT10883	NOT2	68
18993476	NOT2_FAT10883	NOT2	86
18993477	NOT2_FAT10883	NOT2	122
18993478	NOT2_FAT10883	NOT2	214
18993479	NOT2_FAT10883	NOT2	146
18993480	NOT2_FAT10883	NOT2	143
18993481	NOT2_FAT10883	NOT2	198
18993482	NOT2_FAT10883	NOT2	192
18993483	NOT2_FAT10883	NOT2	53
18993484	NOT2_FAT10883	NOT2	64
18993485	NOT2_FAT10883	NOT2	13
18993486	NOT2_FAT10883	NOT2	125
18993487	NOT2_FAT10883	NOT2	105
18993488	NOT2_FAT10883	NOT2	54
18993489	NOT2_FAT10883	NOT2	146
18993490	NOT2_FAT10883	NOT2	79
18993491	NOT2_FAT10883	NOT2	109
18993492	NOT2_FAT10883	NOT2	96
18993493	NOT2_FAT10883	NOT2	54
18993494	NOT2_FAT10883	NOT2	194
18993495	NOT2_FAT10883	NOT2	96
18993496	NOT2_FAT10883	NOT2	88
18993497	NOT2_FAT10883	NOT2	17
18993498	NOT2_FAT10883	NOT2	57
18993499	NOT2_FAT10883	NOT2	127
18993500	NOT2_FAT10883	NOT2	110
18993501	NOT2_FAT10883	NOT2	55
18993502	NOT2_FAT10883	NOT2	133
18993503	NOT2_FAT10883	NOT2	16
18993504	NOT2_FAT10883	NOT2	168
18993505	NOT2_FAT10883	NOT2	118
18993506	NOT2_FAT10883	NOT2	128
18993507	NOT2_FAT10883	NOT2	175
18993508	NOT2_FAT10883	NOT2	87
18993509	NOT2_FAT10883	NOT2	116
18993510	NOT2_FAT10883	NOT2	127
18993511	NOT2_FAT10883	NOT2	112
18993512	NOT2_FAT10883	NOT2	56
18993513	NOT2_FAT10883	NOT2	78
18993514	NOT2_FAT10883	NOT2	130
18993515	NOT2_FAT10883	NOT2	110
18993516	NOT2_FAT10883	NOT2	117
18993517	NOT2_FAT10883	NOT2	201
18993518	NOT2_FAT10883	NOT2	64
18993519	NOT2_FAT10883	NOT2	131
18993520	NOT2_FAT10883	NOT2	107
18993521	NOT2_FAT10883	NOT2	65
18993522	NOT2_FAT10883	NOT2	120
18993523	NOT2_FAT10883	NOT2	57
18993524	NOT2_FAT10883	NOT2	150
18993525	NOT2_FAT10883	NOT2	170
18993526	NOT2_FAT10883	NOT2	77
18993527	NOT2_FAT10883	NOT2	102
18993528	NOT2_FAT10883	NOT2	85
18993529	NOT2_FAT10883	NOT2	70
18993530	NOT2_FAT10883	NOT2	100
18993531	NOT2_FAT10883	NOT2	31
18993532	NOT2_FAT10883	NOT2	30
18993533	NOT2_FAT10883	NOT2	80
18993534	NOT2_FAT10883	NOT2	147
18993535	NOT2_FAT10883	NOT2	133
18993536	NOT2_FAT10883	NOT2	132
18993537	NOT2_FAT10883	NOT2	98
18993538	NOT2_FAT10883	NOT2	95
18993539	NOT2_FAT10883	NOT2	99
18993540	NOT2_FAT10883	NOT2	72
18993541	NOT2_FAT10883	NOT2	76
18993542	NOT2_FAT10883	NOT2	41
18993543	NOT2_FAT10883	NOT2	77
18993544	NOT2_FAT10883	NOT2	50
18993545	NOT2_FAT10883	NOT2	46
18993546	NOT2_FAT10883	NOT2	37
18993547	NOT2_FAT10883	NOT2	47
18993548	NOT2_FAT10883	NOT2	131
18993549	NOT2_FAT10883	NOT2	57
18993550	NOT2_FAT10883	NOT2	146
18993551	NOT2_FAT10883	NOT2	39
18993552	NOT2_FAT10883	NOT2	146
18993553	NOT2_FAT10883	NOT2	93
18993554	NOT2_FAT10883	NOT2	29
18993555	NOT2_FAT10883	NOT2	123
18993556	NOT2_FAT10883	NOT2	130
18993557	NOT2_FAT10883	NOT2	107
18993558	NOT2_FAT10883	NOT2	97
18993559	NOT2_FAT10883	NOT2	56
18993560	NOT2_FAT10883	NOT2	111
18993561	NOT2_FAT10883	NOT2	124
18993562	NOT2_FAT10883	NOT2	38
18993563	NOT2_FAT10883	NOT2	131
18993564	NOT2_FAT10883	NOT2	90
18993565	NOT2_FAT10883	NOT2	49
18993566	NOT2_FAT10883	NOT2	113
18993567	NOT2_FAT10883	NOT2	222
18993568	NOT2_FAT10883	NOT2	145
18993569	NOT2_FAT10883	NOT2	128
18993570	NOT2_FAT10883	NOT2	53
18993571	NOT2_FAT10883	NOT2	99
18993572	NOT2_FAT10883	NOT2	120
18993573	NOT2_FAT10883	NOT2	138
18993574	NOT2_FAT10883	NOT2	42
18993575	NOT2_FAT10883	NOT2	80
18993576	NOT2_FAT10883	NOT2	50
18993577	NOT2_FAT10883	NOT2	90
18993578	NOT2_FAT10883	NOT2	140
18993579	NOT2_FAT10883	NOT2	78
18993580	NOT2_FAT10883	NOT2	97
18993581	NOT2_FAT10883	NOT2	41
18993582	NOT2_FAT10883	NOT2	73
18993583	NOT2_FAT10883	NOT2	73
18993584	NOT2_FAT10883	NOT2	61
18993585	NOT2_FAT10883	NOT2	139
18993586	NOT2_FAT10883	NOT2	77
18993587	NOT2_FAT10883	NOT2	146
18993588	NOT2_FAT10883	NOT2	31
18993589	NOT2_FAT10883	NOT2	218
18993590	NOT2_FAT10883	NOT2	117
18993591	NOT2_FAT10883	NOT2	36
18993592	NOT2_FAT10883	NOT2	139
18993593	NOT2_FAT10883	NOT2	134
18993594	NOT2_FAT10883	NOT2	43
18993595	NOT2_FAT10883	NOT2	58
18993596	NOT2_FAT10883	NOT2	32
18993597	NOT2_FAT10883	NOT2	12
18993598	NOT2_FAT10883	NOT2	66
18993599	NOT2_FAT10883	NOT2	82
18993600	NOT2_FAT10883	NOT2	120
18993601	NOT2_FAT10883	NOT2	93
18993602	NOT2_FAT10883	NOT2	54
18993603	NOT2_FAT10883	NOT2	78
18993604	NOT2_FAT10883	NOT2	19
18993605	NOT2_FAT10883	NOT2	56
18993606	NOT2_FAT10883	NOT2	37
18993607	NOT2_FAT10883	NOT2	135
18993608	NOT2_FAT10883	NOT2	54
18993609	NOT2_FAT10883	NOT2	99
18993610	NOT2_FAT10883	NOT2	30
18993611	NOT2_FAT10883	NOT2	45
18993612	NOT2_FAT10883	NOT2	44
18993613	NOT2_FAT10883	NOT2	60
18993614	NOT2_FAT10883	NOT2	71
18993615	NOT2_FAT10883	NOT2	54
18993616	NOT2_FAT10883	NOT2	119
18993617	NOT2_FAT10883	NOT2	130
18993618	NOT2_FAT10883	NOT2	26
18993619	NOT2_FAT10883	NOT2	59
18993620	NOT2_FAT10883	NOT2	99
18993621	NOT2_FAT10883	NOT2	48
18993622	NOT2_FAT10883	NOT2	141
18993623	NOT2_FAT10883	NOT2	30
18993624	NOT2_FAT10883	NOT2	120
18993625	NOT2_FAT10883	NOT2	128
18993626	NOT2_FAT10883	NOT2	9
18993627	NOT2_FAT10883	NOT2	53
18993628	NOT2_FAT10883	NOT2	25
18993629	NOT2_FAT10883	NOT2	53
18993630	NOT2_FAT10883	NOT2	30
18993631	NOT2_FAT10883	NOT2	166
18993632	NOT2_FAT10883	NOT2	80
18993633	NOT2_FAT10883	NOT2	107
18993634	NOT2_FAT10883	NOT2	64
18993635	NOT2_FAT10883	NOT2	35
18993636	NOT2_FAT10883	NOT2	98
18993637	NOT2_FAT10883	NOT2	168
18993638	NOT2_FAT10883	NOT2	46
18993639	NOT2_FAT10883	NOT2	82
18993640	NOT2_FAT10883	NOT2	99
18993641	NOT2_FAT10883	NOT2	76
18993642	NOT2_FAT10883	NOT2	97
18993643	NOT2_FAT10883	NOT2	98
18993644	NOT2_FAT10883	NOT2	89
18993645	NOT2_FAT10883	NOT2	88
18993646	NOT2_FAT10883	NOT2	92
18993647	NOT2_FAT10883	NOT2	52
18993648	NOT2_FAT10883	NOT2	138
18993649	NOT2_FAT10883	NOT2	24
18993650	NOT2_FAT10883	NOT2	106
18993651	NOT2_FAT10883	NOT2	57
18993652	NOT2_FAT10883	NOT2	25
18993653	NOT2_FAT10883	NOT2	129
18993654	NOT2_FAT10883	NOT2	138
18993655	NOT2_FAT10883	NOT2	92
18993656	NOT2_FAT10883	NOT2	177
18993657	NOT2_FAT10883	NOT2	76
18993658	NOT2_FAT10883	NOT2	32
18993659	NOT2_FAT10883	NOT2	116
18993660	NOT2_FAT10883	NOT2	69
18993661	NOT2_FAT10883	NOT2	100
18993662	NOT2_FAT10883	NOT2	116
18993663	NOT2_FAT10883	NOT2	51
18993664	NOT2_FAT10883	NOT2	57
18993665	NOT2_FAT10883	NOT2	82
18993666	NOT2_FAT10883	NOT2	45
18993667	NOT2_FAT10883	NOT2	85
18993668	NOT2_FAT10883	NOT2	113
18993669	NOT2_FAT10883	NOT2	55
18993670	NOT2_FAT10883	NOT2	69
18993671	NOT2_FAT10883	NOT2	27
18993672	NOT2_FAT10883	NOT2	48
18993673	NOT2_FAT10883	NOT2	78
18993674	NOT2_FAT10883	NOT2	66
18993675	NOT2_FAT10883	NOT2	51
18993676	NOT2_FAT10883	NOT2	28
18993677	NOT2_FAT10883	NOT2	77
18993678	NOT2_FAT10883	NOT2	24
18993679	NOT2_FAT10883	NOT2	120
18993680	NOT2_FAT10883	NOT2	140
18993681	NOT2_FAT10883	NOT2	141
18993682	NOT2_FAT10883	NOT2	60
18993683	NOT2_FAT10883	NOT2	112
18993684	NOT2_FAT10883	NOT2	54
18993685	NOT2_FAT10883	NOT2	65
18993686	NOT2_FAT10883	NOT2	147
18993687	NOT2_FAT10883	NOT2	105
18993688	NOT2_FAT10883	NOT2	55
18993689	NOT2_FAT10883	NOT2	79
18993690	NOT2_FAT10883	NOT2	93
18993691	NOT2_FAT10883	NOT2	47
18993692	NOT2_FAT10883	NOT2	24
18993693	NOT2_FAT10883	NOT2	46
18993694	NOT2_FAT10883	NOT2	103
18993695	NOT2_FAT10883	NOT2	134
18993696	NOT2_FAT10883	NOT2	65
18993697	NOT2_FAT10883	NOT2	79
18993698	NOT2_FAT10883	NOT2	47
18993699	NOT2_FAT10883	NOT2	75
18993700	NOT2_FAT10883	NOT2	26
18993701	NOT2_FAT10883	NOT2	221
18993702	NOT2_FAT10883	NOT2	103
18993703	NOT2_FAT10883	NOT2	89
18993704	NOT2_FAT10883	NOT2	106
18993705	NOT2_FAT10883	NOT2	61
18993706	NOT2_FAT10883	NOT2	75
18993707	NOT2_FAT10883	NOT2	132
18993708	NOT2_FAT10883	NOT2	122
18993709	NOT2_FAT10883	NOT2	88
18993710	NOT2_FAT10883	NOT2	145
18993711	NOT2_FAT10883	NOT2	181
18993712	NOT2_FAT10883	NOT2	61
18993713	NOT2_FAT10883	NOT2	83
18993714	NOT2_FAT10883	NOT2	85
18993715	NOT2_FAT10883	NOT2	37
18993716	NOT2_FAT10883	NOT2	66
18993717	NOT2_FAT10883	NOT2	60
18993718	NOT2_FAT10883	NOT2	84
18993719	NOT2_FAT10883	NOT2	31
18993720	NOT2_FAT10883	NOT2	41
18993721	NOT2_FAT10883	NOT2	139
18993722	NOT2_FAT10883	NOT2	124
18993723	NOT2_FAT10883	NOT2	63
18993724	NOT2_FAT10883	NOT2	54
18993725	NOT2_FAT10883	NOT2	71
18993726	NOT2_FAT10883	NOT2	75
18993727	NOT2_FAT10883	NOT2	152
18993728	NOT2_FAT10883	NOT2	131
18993729	NOT2_FAT10883	NOT2	46
18993730	NOT2_FAT10883	NOT2	118
18993731	NOT2_FAT10883	NOT2	109
18993732	NOT2_FAT10883	NOT2	205
18993733	NOT2_FAT10883	NOT2	137
18993734	NOT2_FAT10883	NOT2	79
18993735	NOT2_FAT10883	NOT2	85
18993736	NOT2_FAT10883	NOT2	18
18993737	NOT2_FAT10883	NOT2	129
18993738	NOT2_FAT10883	NOT2	44
18993739	NOT2_FAT10883	NOT2	126
18993740	NOT2_FAT10883	NOT2	38
18993741	NOT2_FAT10883	NOT2	236
18993742	NOT2_FAT10883	NOT2	96
18993743	NOT2_FAT10883	NOT2	81
18993744	NOT2_FAT10883	NOT2	85
18993745	NOT2_FAT10883	NOT2	118
18993746	NOT2_FAT10883	NOT2	51
18993747	NOT2_FAT10883	NOT2	60
18993748	NOT2_FAT10883	NOT2	151
18993749	NOT2_FAT10883	NOT2	184
18993750	NOT2_FAT10883	NOT2	31
18993751	NOT2_FAT10883	NOT2	107
18993752	NOT2_FAT10883	NOT2	137
18993753	NOT2_FAT10883	NOT2	107
18993754	NOT2_FAT10883	NOT2	56
18993755	NOT2_FAT10883	NOT2	165
18993756	NOT2_FAT10883	NOT2	45
18993757	NOT2_FAT10883	NOT2	117
18993758	NOT2_FAT10883	NOT2	69
18993759	NOT2_FAT10883	NOT2	122
18993760	NOT2_FAT10883	NOT2	37
18993761	NOT2_FAT10883	NOT2	166
18993762	NOT2_FAT10883	NOT2	34
18993763	NOT2_FAT10883	NOT2	101
18993764	NOT2_FAT10883	NOT2	176
18993765	NOT2_FAT10883	NOT2	142
18993766	NOT2_FAT10883	NOT2	130
18993767	NOT2_FAT10883	NOT2	72
18993768	NOT2_FAT10883	NOT2	64
18993769	NOT2_FAT10883	NOT2	65
18993770	NOT2_FAT10883	NOT2	102
18993771	NOT2_FAT10883	NOT2	31
18993772	NOT2_FAT10883	NOT2	40
18993773	NOT2_FAT10883	NOT2	125
18993774	NOT2_FAT10883	NOT2	44
18993775	NOT2_FAT10883	NOT2	80
18993776	NOT2_FAT10883	NOT2	76
18993777	NOT2_FAT10883	NOT2	24
18993778	NOT2_FAT10883	NOT2	59
18993779	NOT2_FAT10883	NOT2	105
18993780	NOT2_FAT10883	NOT2	137
18993781	NOT2_FAT10883	NOT2	253
18993782	NOT2_FAT10883	NOT2	35
18993783	NOT2_FAT10883	NOT2	109
18993784	NOT2_FAT10883	NOT2	64
18993785	NOT2_FAT10883	NOT2	115
18993786	NOT2_FAT10883	NOT2	111
18993787	NOT2_FAT10883	NOT2	75
18993788	NOT2_FAT10883	NOT2	45
18993789	NOT2_FAT10883	NOT2	81
18993790	NOT2_FAT10883	NOT2	100
18993791	NOT2_FAT10883	NOT2	44
18993792	NOT2_FAT10883	NOT2	267
18993793	NOT2_FAT10883	NOT2	108
18993794	NOT2_FAT10883	NOT2	135
18993795	NOT2_FAT10883	NOT2	134
18993796	NOT2_FAT10883	NOT2	52
18993797	NOT2_FAT10883	NOT2	43
18993798	NOT2_FAT10883	NOT2	139
18993799	NOT2_FAT10883	NOT2	73
18993800	NOT2_FAT10883	NOT2	82
18993801	NOT2_FAT10883	NOT2	64
18993802	NOT2_FAT10883	NOT2	28
18993803	NOT2_FAT10883	NOT2	136
18993804	NOT2_FAT10883	NOT2	23
18993805	NOT2_FAT10883	NOT2	60
18993806	NOT2_FAT10883	NOT2	85
18993807	NOT2_FAT10883	NOT2	68
18993808	NOT2_FAT10883	NOT2	64
18993809	NOT2_FAT10883	NOT2	49
18993810	NOT2_FAT10883	NOT2	60
18993811	NOT2_FAT10883	NOT2	88
18993812	NOT2_FAT10883	NOT2	43
18993813	NOT2_FAT10883	NOT2	42
18993814	NOT2_FAT10883	NOT2	154
18993815	NOT2_FAT10883	NOT2	216
18993816	NOT2_FAT10883	NOT2	137
18993817	NOT2_FAT10883	NOT2	54
18993818	NOT2_FAT10883	NOT2	126
18993819	NOT2_FAT10883	NOT2	114
18993820	NOT2_FAT10883	NOT2	25
18993821	NOT2_FAT10883	NOT2	108
18993822	NOT2_FAT10883	NOT2	93
18993823	NOT2_FAT10883	NOT2	141
18993824	NOT2_FAT10883	NOT2	38
18993825	NOT2_FAT10883	NOT2	74
18993826	NOT2_FAT10883	NOT2	56
18993827	NOT2_FAT10883	NOT2	65
18993828	NOT2_FAT10883	NOT2	127
18993829	NOT2_FAT10883	NOT2	142
18993830	NOT2_FAT10883	NOT2	39
18993831	NOT2_FAT10883	NOT2	73
18993832	NOT2_FAT10883	NOT2	56
18993833	NOT2_FAT10883	NOT2	154
18993834	NOT2_FAT10883	NOT2	78
18993835	NOT2_FAT10883	NOT2	47
18993836	NOT2_FAT10883	NOT2	116
18993837	NOT2_FAT10883	NOT2	151
18993838	NOT2_FAT10883	NOT2	37
18993839	NOT2_FAT10883	NOT2	129
18993840	NOT2_FAT10883	NOT2	151
18993841	NOT2_FAT10883	NOT2	46
18993842	NOT2_FAT10883	NOT2	78
18993843	NOT2_FAT10883	NOT2	92
18993844	NOT2_FAT10883	NOT2	41
18993845	NOT2_FAT10883	NOT2	159
18993846	NOT2_FAT10883	NOT2	142
18993847	NOT2_FAT10883	NOT2	74
18993848	NOT2_FAT10883	NOT2	66
18993849	NOT2_FAT10883	NOT2	128
18993850	NOT2_FAT10883	NOT2	105
18993851	NOT2_FAT10883	NOT2	170
18993852	NOT2_FAT10883	NOT2	99
18993853	NOT2_FAT10883	NOT2	88
18993854	NOT2_FAT10883	NOT2	161
18993855	NOT2_FAT10883	NOT2	36
18993856	NOT2_FAT10883	NOT2	50
18993857	NOT2_FAT10883	NOT2	59
18993858	NOT2_FAT10883	NOT2	70
18993859	NOT2_FAT10883	NOT2	15
18993860	NOT2_FAT10883	NOT2	76
18993861	NOT2_FAT10883	NOT2	81
18993862	NOT2_FAT10883	NOT2	101
18993863	NOT2_FAT10883	NOT2	87
18993864	NOT2_FAT10883	NOT2	173
18993865	NOT2_FAT10883	NOT2	57
18993866	NOT2_FAT10883	NOT2	86
18993867	NOT2_FAT10883	NOT2	113
18993868	NOT2_FAT10883	NOT2	82
18993869	NOT2_FAT10883	NOT2	101
18993870	NOT2_FAT10883	NOT2	95
18993871	NOT2_FAT10883	NOT2	138
18993872	NOT2_FAT10883	NOT2	44
18993873	NOT2_FAT10883	NOT2	127
18993874	NOT2_FAT10883	NOT2	23
18993875	NOT2_FAT10883	NOT2	59
18993876	NOT2_FAT10883	NOT2	80
18993877	NOT2_FAT10883	NOT2	38
18993878	NOT2_FAT10883	NOT2	25
18993879	NOT2_FAT10883	NOT2	91
18993880	NOT2_FAT10883	NOT2	166
18993881	NOT2_FAT10883	NOT2	126
18993882	NOT2_FAT10883	NOT2	150
18993883	NOT2_FAT10883	NOT2	80
18993884	NOT2_FAT10883	NOT2	99
18993885	NOT2_FAT10883	NOT2	178
18993886	NOT2_FAT10883	NOT2	42
18993887	NOT2_FAT10883	NOT2	46
18993888	NOT2_FAT10883	NOT2	50
18993889	NOT2_FAT10883	NOT2	47
18993890	NOT2_FAT10883	NOT2	110
18993891	NOT2_FAT10883	NOT2	77
18993892	NOT2_FAT10883	NOT2	126
18993893	NOT2_FAT10883	NOT2	69
18993894	NOT2_FAT10883	NOT2	103
18993895	NOT2_FAT10883	NOT2	105
18993896	NOT2_FAT10883	NOT2	102
18993897	NOT2_FAT10883	NOT2	103
18993898	NOT2_FAT10883	NOT2	187
18993899	NOT2_FAT10883	NOT2	48
18993900	NOT2_FAT10883	NOT2	91
18993901	NOT2_FAT10883	NOT2	194
18993902	NOT2_FAT10883	NOT2	225
18993903	NOT2_FAT10883	NOT2	128
18993904	NOT2_FAT10883	NOT2	108
18993905	NOT2_FAT10883	NOT2	70
18993906	NOT2_FAT10883	NOT2	77
18993907	NOT2_FAT10883	NOT2	148
18993908	NOT2_FAT10883	NOT2	50
18993909	NOT2_FAT10883	NOT2	51
18993910	NOT2_FAT10883	NOT2	139
18993911	NOT2_FAT10883	NOT2	194
18993912	NOT2_FAT10883	NOT2	140
18993913	NOT2_FAT10883	NOT2	77
18993914	NOT2_FAT10883	NOT2	120
18993915	NOT2_FAT10883	NOT2	9
18993916	NOT2_FAT10883	NOT2	61
18993917	NOT2_FAT10883	NOT2	69
18993918	NOT2_FAT10883	NOT2	77
18993919	NOT2_FAT10883	NOT2	53
18993920	NOT2_FAT10883	NOT2	18
18993921	NOT2_FAT10883	NOT2	114
18993922	NOT2_FAT10883	NOT2	83
18993923	NOT2_FAT10883	NOT2	101
18993924	NOT2_FAT10883	NOT2	100
18993925	NOT2_FAT10883	NOT2	70
18993926	NOT2_FAT10883	NOT2	78
18993927	NOT2_FAT10883	NOT2	125
18993928	NOT2_FAT10883	NOT2	59
18993929	NOT2_FAT10883	NOT2	17
18993930	NOT2_FAT10883	NOT2	74
18993931	NOT2_FAT10883	NOT2	122
18993932	NOT2_FAT10883	NOT2	33
18993933	NOT2_FAT10883	NOT2	64
18993934	NOT2_FAT10883	NOT2	41
18993935	NOT2_FAT10883	NOT2	34
18993936	NOT2_FAT10883	NOT2	83
18993937	NOT2_FAT10883	NOT2	27
18993938	NOT2_FAT10883	NOT2	38
18993939	NOT2_FAT10883	NOT2	100
18993940	NOT2_FAT10883	NOT2	70
18993941	NOT2_FAT10883	NOT2	176
18993942	NOT2_FAT10883	NOT2	140
18993943	NOT2_FAT10883	NOT2	61
18993944	NOT2_FAT10883	NOT2	60
18993945	NOT2_FAT10883	NOT2	75
18993946	NOT2_FAT10883	NOT2	89
18993947	NOT2_FAT10883	NOT2	122
18993948	NOT2_FAT10883	NOT2	57
18993949	NOT2_FAT10883	NOT2	148
18993950	NOT2_FAT10883	NOT2	52
18993951	NOT2_FAT10883	NOT2	125
18993952	NOT2_FAT10883	NOT2	125
18993953	NOT2_FAT10883	NOT2	79
18993954	NOT2_FAT10883	NOT2	76
18993955	NOT2_FAT10883	NOT2	113
18993956	NOT2_FAT10883	NOT2	90
18993957	NOT2_FAT10883	NOT2	58
18993958	NOT2_FAT10883	NOT2	150
18993959	NOT2_FAT10883	NOT2	40
18993960	NOT2_FAT10883	NOT2	33
18993961	NOT2_FAT10883	NOT2	76
18993962	NOT2_FAT10883	NOT2	81
18993963	NOT2_FAT10883	NOT2	125
18993964	NOT2_FAT10883	NOT2	188
18993965	NOT2_FAT10883	NOT2	115
18993966	NOT2_FAT10883	NOT2	121
18993967	NOT2_FAT10883	NOT2	20
18993968	NOT2_FAT10883	NOT2	107
18993969	NOT2_FAT10883	NOT2	42
18993970	NOT2_FAT10883	NOT2	92
18993971	NOT2_FAT10883	NOT2	106
18993972	NOT2_FAT10883	NOT2	125
18993973	NOT2_FAT10883	NOT2	78
18993974	NOT2_FAT10883	NOT2	195
18993975	NOT2_FAT10883	NOT2	69
18993976	NOT2_FAT10883	NOT2	118
18993977	NOT2_FAT10883	NOT2	46
18993978	NOT2_FAT10883	NOT2	121
18993979	NOT2_FAT10883	NOT2	76
18993980	NOT2_FAT10883	NOT2	34
18993981	NOT2_FAT10883	NOT2	59
18993982	NOT2_FAT10883	NOT2	35
18993983	NOT2_FAT10883	NOT2	82
18993984	NOT2_FAT10883	NOT2	63
18993985	NOT2_FAT10883	NOT2	96
18993986	NOT2_FAT10883	NOT2	84
18993987	NOT2_FAT10883	NOT2	105
18993988	NOT2_FAT10883	NOT2	68
18993989	NOT2_FAT10883	NOT2	60
18993990	NOT2_FAT10883	NOT2	77
18993991	NOT2_FAT10883	NOT2	85
18993992	NOT2_FAT10883	NOT2	47
18993993	NOT2_FAT10883	NOT2	72
18993994	NOT2_FAT10883	NOT2	41
18993995	NOT2_FAT10883	NOT2	83
18993996	NOT2_FAT10883	NOT2	152
18993997	NOT2_FAT10883	NOT2	72
18993998	NOT2_FAT10883	NOT2	55
18993999	NOT2_FAT10883	NOT2	77
18994000	NOT2_FAT10883	NOT2	170
18994001	NOT2_FAT10883	NOT2	26
18994002	NOT2_FAT10883	NOT2	169
18994003	NOT2_FAT10883	NOT2	65
18994004	NOT2_FAT10883	NOT2	169
18994005	NOT2_FAT10883	NOT2	61
18994006	NOT2_FAT10883	NOT2	104
18994007	NOT2_FAT10883	NOT2	23
18994008	NOT2_FAT10883	NOT2	50
18994009	NOT2_FAT10883	NOT2	20
18994010	NOT2_FAT10883	NOT2	65
18994011	NOT2_FAT10883	NOT2	71
18994012	NOT2_FAT10883	NOT2	154
18994013	NOT2_FAT10883	NOT2	87
18994014	NOT2_FAT10883	NOT2	96
18994015	NOT2_FAT10883	NOT2	119
18994016	NOT2_FAT10883	NOT2	97
18994017	NOT2_FAT10883	NOT2	129
18994018	NOT2_FAT10883	NOT2	124
18994019	NOT2_FAT10883	NOT2	41
18994020	NOT2_FAT10883	NOT2	102
18994021	NOT2_FAT10883	NOT2	64
18994022	NOT2_FAT10883	NOT2	56
18994023	NOT2_FAT10883	NOT2	70
18994024	NOT2_FAT10883	NOT2	90
18994025	NOT2_FAT10883	NOT2	130
18994026	NOT2_FAT10883	NOT2	42
18994027	NOT2_FAT10883	NOT2	40
18994028	NOT2_FAT10883	NOT2	70
18994029	NOT2_FAT10883	NOT2	73
18994030	NOT2_FAT10883	NOT2	81
18994031	NOT2_FAT10883	NOT2	82
18994032	NOT2_FAT10883	NOT2	95
18994033	NOT2_FAT10883	NOT2	125
18994034	NOT2_FAT10883	NOT2	138
18994035	NOT2_FAT10883	NOT2	53
18994036	NOT2_FAT10883	NOT2	67
18994037	NOT2_FAT10883	NOT2	115
18994038	NOT2_FAT10883	NOT2	87
18994039	NOT2_FAT10883	NOT2	67
18994040	NOT2_FAT10883	NOT2	135
18994041	NOT2_FAT10883	NOT2	97
18994042	NOT2_FAT10883	NOT2	28
18994043	NOT2_FAT10883	NOT2	95
18994044	NOT2_FAT10883	NOT2	47
18994045	NOT2_FAT10883	NOT2	23
18994046	NOT2_FAT10883	NOT2	133
18994047	NOT2_FAT10883	NOT2	120
18994048	NOT2_FAT10883	NOT2	35
18994049	NOT2_FAT10883	NOT2	39
18994050	NOT2_FAT10883	NOT2	7
18994051	NOT2_FAT10883	NOT2	83
18994052	NOT2_FAT10883	NOT2	125
18994053	NOT2_FAT10883	NOT2	92
18994054	NOT2_FAT10883	NOT2	41
18994055	NOT2_FAT10883	NOT2	48
18994056	NOT2_FAT10883	NOT2	87
18994057	NOT2_FAT10883	NOT2	108
18994058	NOT2_FAT10883	NOT2	92
18994059	NOT2_FAT10883	NOT2	141
18994060	NOT2_FAT10883	NOT2	105
18994061	NOT2_FAT10883	NOT2	129
18994062	NOT2_FAT10883	NOT2	51
18994063	NOT2_FAT10883	NOT2	100
18994064	NOT2_FAT10883	NOT2	128
18994065	NOT2_FAT10883	NOT2	38
18994066	NOT2_FAT10883	NOT2	100
18994067	NOT2_FAT10883	NOT2	148
18994068	NOT2_FAT10883	NOT2	103
18994069	NOT2_FAT10883	NOT2	168
18994070	NOT2_FAT10883	NOT2	83
18994071	NOT2_FAT10883	NOT2	49
18994072	NOT2_FAT10883	NOT2	113
18994073	NOT2_FAT10883	NOT2	124
18994074	NOT2_FAT10883	NOT2	214
18994075	NOT2_FAT10883	NOT2	62
18994076	NOT2_FAT10883	NOT2	76
18994077	NOT2_FAT10883	NOT2	84
18994078	NOT2_FAT10883	NOT2	68
18994079	NOT2_FAT10883	NOT2	175
18994080	NOT2_FAT10883	NOT2	52
18994081	NOT2_FAT10883	NOT2	32
18994082	NOT2_FAT10883	NOT2	89
18994083	NOT2_FAT10883	NOT2	69
18994084	NOT2_FAT10883	NOT2	185
18994085	NOT2_FAT10883	NOT2	72
18994086	NOT2_FAT10883	NOT2	50
18994087	NOT2_FAT10883	NOT2	51
18994088	NOT2_FAT10883	NOT2	57
18994089	NOT2_FAT10883	NOT2	98
18994090	NOT2_FAT10883	NOT2	97
18994091	NOT2_FAT10883	NOT2	81
18994092	NOT2_FAT10883	NOT2	22
18994093	NOT2_FAT10883	NOT2	73
18994094	NOT2_FAT10883	NOT2	41
18994095	NOT2_FAT10883	NOT2	83
18994096	NOT2_FAT10883	NOT2	77
18994097	NOT2_FAT10883	NOT2	107
18994098	NOT2_FAT10883	NOT2	89
18994099	NOT2_FAT10883	NOT2	99
18994100	NOT2_FAT10883	NOT2	25
18994101	NOT2_FAT10883	NOT2	107
18994102	NOT2_FAT10883	NOT2	120
18994103	NOT2_FAT10883	NOT2	50
18994104	NOT2_FAT10883	NOT2	122
18994105	NOT2_FAT10883	NOT2	49
18994106	NOT2_FAT10883	NOT2	60
18994107	NOT2_FAT10883	NOT2	92
18994108	NOT2_FAT10883	NOT2	60
18994109	NOT2_FAT10883	NOT2	120
18994110	NOT2_FAT10883	NOT2	84
18994111	NOT2_FAT10883	NOT2	7
18994112	NOT2_FAT10883	NOT2	121
18994113	NOT2_FAT10883	NOT2	97
18994114	NOT2_FAT10883	NOT2	47
18994115	NOT2_FAT10883	NOT2	65
18994116	NOT2_FAT10883	NOT2	28
18994117	NOT2_FAT10883	NOT2	26
18994118	NOT2_FAT10883	NOT2	10
18994119	NOT2_FAT10883	NOT2	84
18994120	NOT2_FAT10883	NOT2	113
18994121	NOT2_FAT10883	NOT2	143
18994122	NOT2_FAT10883	NOT2	148
18994123	NOT2_FAT10883	NOT2	98
18994124	NOT2_FAT10883	NOT2	112
18994125	NOT2_FAT10883	NOT2	110
18994126	NOT2_FAT10883	NOT2	135
18994127	NOT2_FAT10883	NOT2	93
18994128	NOT2_FAT10883	NOT2	83
18994129	NOT2_FAT10883	NOT2	186
18994130	NOT2_FAT10883	NOT2	40
18994131	NOT2_FAT10883	NOT2	66
18994132	NOT2_FAT10883	NOT2	76
18994133	NOT2_FAT10883	NOT2	66
18994134	NOT2_FAT10883	NOT2	110
18994135	NOT2_FAT10883	NOT2	84
18994136	NOT2_FAT10883	NOT2	140
18994137	NOT2_FAT10883	NOT2	62
18994138	NOT2_FAT10883	NOT2	51
18994139	NOT2_FAT10883	NOT2	44
18994140	NOT2_FAT10883	NOT2	119
18994141	NOT2_FAT10883	NOT2	49
18994142	NOT2_FAT10883	NOT2	45
18994143	NOT2_FAT10883	NOT2	109
18994144	NOT2_FAT10883	NOT2	42
18994145	NOT2_FAT10883	NOT2	50
18994146	NOT2_FAT10883	NOT2	137
18994147	NOT2_FAT10883	NOT2	8
18994148	NOT2_FAT10883	NOT2	94
18994149	NOT2_FAT10883	NOT2	92
18994150	NOT2_FAT10883	NOT2	58
18994151	NOT2_FAT10883	NOT2	65
18994152	NOT2_FAT10883	NOT2	116
18994153	NOT2_FAT10883	NOT2	57
18994154	NOT2_FAT10883	NOT2	48
18994155	NOT2_FAT10883	NOT2	26
18994156	NOT2_FAT10883	NOT2	127
18994157	NOT2_FAT10883	NOT2	62
18994158	NOT2_FAT10883	NOT2	98
18994159	NOT2_FAT10883	NOT2	148
18994160	NOT2_FAT10883	NOT2	44
18994161	NOT2_FAT10883	NOT2	70
18994162	NOT2_FAT10883	NOT2	65
18994163	NOT2_FAT10883	NOT2	91
18994164	NOT2_FAT10883	NOT2	107
18994165	NOT2_FAT10883	NOT2	40
18994166	NOT2_FAT10883	NOT2	98
18994167	NOT2_FAT10883	NOT2	69
18994168	NOT2_FAT10883	NOT2	100
18994169	NOT2_FAT10883	NOT2	55
18994170	NOT2_FAT10883	NOT2	144
18994171	NOT2_FAT10883	NOT2	60
18994172	NOT2_FAT10883	NOT2	135
18994173	NOT2_FAT10883	NOT2	75
18994174	NOT2_FAT10883	NOT2	86
18994175	NOT2_FAT10883	NOT2	54
18994176	NOT2_FAT10883	NOT2	35
18994177	NOT2_FAT10883	NOT2	78
18994178	NOT2_FAT10883	NOT2	112
18994179	NOT2_FAT10883	NOT2	84
18994180	NOT2_FAT10883	NOT2	43
18994181	NOT2_FAT10883	NOT2	50
18994182	NOT2_FAT10883	NOT2	129
18994183	NOT2_FAT10883	NOT2	149
18994184	NOT2_FAT10883	NOT2	149
18994185	NOT2_FAT10883	NOT2	61
18994186	NOT2_FAT10883	NOT2	33
18994187	NOT2_FAT10883	NOT2	96
18994188	NOT2_FAT10883	NOT2	22
18994189	NOT2_FAT10883	NOT2	107
18994190	NOT2_FAT10883	NOT2	118
18994191	NOT2_FAT10883	NOT2	84
18994192	NOT2_FAT10883	NOT2	89
18994193	NOT2_FAT10883	NOT2	116
18994194	NOT2_FAT10883	NOT2	118
18994195	NOT2_FAT10883	NOT2	154
18994196	NOT2_FAT10883	NOT2	44
18994197	NOT2_FAT10883	NOT2	72
18994198	NOT2_FAT10883	NOT2	70
18994199	NOT2_FAT10883	NOT2	212
18994200	NOT2_FAT10883	NOT2	85
18994201	NOT2_FAT10883	NOT2	109
18994202	NOT2_FAT10883	NOT2	33
18994203	NOT2_FAT10883	NOT2	99
18994204	NOT2_FAT10883	NOT2	73
18994205	NOT2_FAT10883	NOT2	53
18994206	NOT2_FAT10883	NOT2	126
18994207	NOT2_FAT10883	NOT2	109
18994208	NOT2_FAT10883	NOT2	123
18994209	NOT2_FAT10883	NOT2	106
18994210	NOT2_FAT10883	NOT2	53
18994211	NOT2_FAT10883	NOT2	112
18994212	NOT2_FAT10883	NOT2	161
18994213	NOT2_FAT10883	NOT2	40
18994214	NOT2_FAT10883	NOT2	55
18994215	NOT2_FAT10883	NOT2	117
18994216	NOT2_FAT10883	NOT2	34
18994217	NOT2_FAT10883	NOT2	171
18994218	NOT2_FAT10883	NOT2	56
18994219	NOT2_FAT10883	NOT2	33
18994220	NOT2_FAT10883	NOT2	35
18994221	NOT2_FAT10883	NOT2	115
18994222	NOT2_FAT10883	NOT2	109
18994223	NOT2_FAT10883	NOT2	115
18994224	NOT2_FAT10883	NOT2	81
18994225	NOT2_FAT10883	NOT2	234
18994226	NOT2_FAT10883	NOT2	85
18994227	NOT2_FAT10883	NOT2	51
18994228	NOT2_FAT10883	NOT2	102
18994229	NOT2_FAT10883	NOT2	111
18994230	NOT2_FAT10883	NOT2	86
18994231	NOT2_FAT10883	NOT2	86
18994232	NOT2_FAT10883	NOT2	128
18994233	NOT2_FAT10883	NOT2	76
18994234	NOT2_FAT10883	NOT2	43
18994235	NOT2_FAT10883	NOT2	81
18994236	NOT2_FAT10883	NOT2	62
18994237	NOT2_FAT10883	NOT2	56
18994238	NOT2_FAT10883	NOT2	124
18994239	NOT2_FAT10883	NOT2	51
18994240	NOT2_FAT10883	NOT2	62
18994241	NOT2_FAT10883	NOT2	101
18994242	NOT2_FAT10883	NOT2	89
18994243	NOT2_FAT10883	NOT2	104
18994244	NOT2_FAT10883	NOT2	43
18994245	NOT2_FAT10883	NOT2	82
18994246	NOT2_FAT10883	NOT2	35
18994247	NOT2_FAT10883	NOT2	28
18994248	NOT2_FAT10883	NOT2	131
18994249	NOT2_FAT10883	NOT2	31
18994250	NOT2_FAT10883	NOT2	71
18994251	NOT2_FAT10883	NOT2	115
18994252	NOT2_FAT10883	NOT2	68
18994253	NOT2_FAT10883	NOT2	128
18994254	NOT2_FAT10883	NOT2	30
18994255	NOT2_FAT10883	NOT2	61
18994256	NOT2_FAT10883	NOT2	96
18994257	NOT2_FAT10883	NOT2	61
18994258	NOT2_FAT10883	NOT2	117
18994259	NOT2_FAT10883	NOT2	96
18994260	NOT2_FAT10883	NOT2	106
18994261	NOT2_FAT10883	NOT2	49
18994262	NOT2_FAT10883	NOT2	88
18994263	NOT2_FAT10883	NOT2	245
18994264	NOT2_FAT10883	NOT2	50
18994265	NOT2_FAT10883	NOT2	85
18994266	NOT2_FAT10883	NOT2	105
18994267	NOT2_FAT10883	NOT2	46
18994268	NOT2_FAT10883	NOT2	66
18994269	NOT2_FAT10883	NOT2	124
18994270	NOT2_FAT10883	NOT2	17
18994271	NOT2_FAT10883	NOT2	59
18994272	NOT2_FAT10883	NOT2	26
18994273	NOT2_FAT10883	NOT2	24
18994274	NOT2_FAT10883	NOT2	176
18994275	NOT2_FAT10883	NOT2	226
18994276	NOT2_FAT10883	NOT2	9
18994277	NOT2_FAT10883	NOT2	87
18994278	NOT2_FAT10883	NOT2	176
18994279	NOT2_FAT10883	NOT2	120
18994280	NOT2_FAT10883	NOT2	63
18994281	NOT2_FAT10883	NOT2	185
18994282	NOT2_FAT10883	NOT2	77
18994283	NOT2_FAT10883	NOT2	202
18994284	NOT2_FAT10883	NOT2	112
18994285	NOT2_FAT10883	NOT2	40
18994286	NOT2_FAT10883	NOT2	90
18994287	NOT2_FAT10883	NOT2	31
18994288	NOT2_FAT10883	NOT2	92
18994289	NOT2_FAT10883	NOT2	132
18994290	NOT2_FAT10883	NOT2	29
18994291	NOT2_FAT10883	NOT2	119
18994292	NOT2_FAT10883	NOT2	86
18994293	NOT2_FAT10883	NOT2	214
18994294	NOT2_FAT10883	NOT2	129
18994295	NOT2_FAT10883	NOT2	59
18994296	NOT2_FAT10883	NOT2	41
18994297	NOT2_FAT10883	NOT2	77
18994298	NOT2_FAT10883	NOT2	113
18994299	NOT2_FAT10883	NOT2	91
18994300	NOT2_FAT10883	NOT2	93
18994301	NOT2_FAT10883	NOT2	125
18994302	NOT2_FAT10883	NOT2	113
18994303	NOT2_FAT10883	NOT2	35
18994304	NOT2_FAT10883	NOT2	67
18994305	NOT2_FAT10883	NOT2	93
18994306	NOT2_FAT10883	NOT2	38
18994307	NOT2_FAT10883	NOT2	100
18994308	NOT2_FAT10883	NOT2	120
18994309	NOT2_FAT10883	NOT2	138
18994310	NOT2_FAT10883	NOT2	42
18994311	NOT2_FAT10883	NOT2	109
18994312	NOT2_FAT10883	NOT2	89
18994313	NOT2_FAT10883	NOT2	49
18994314	NOT2_FAT10883	NOT2	53
18994315	NOT2_FAT10883	NOT2	59
18994316	NOT2_FAT10883	NOT2	25
18994317	NOT2_FAT10883	NOT2	146
18994318	NOT2_FAT10883	NOT2	185
18994319	NOT2_FAT10883	NOT2	190
18994320	NOT2_FAT10883	NOT2	64
18994321	NOT2_FAT10883	NOT2	142
18994322	NOT2_FAT10883	NOT2	102
18994323	NOT2_FAT10883	NOT2	122
18994324	NOT2_FAT10883	NOT2	83
18994325	NOT2_FAT10883	NOT2	42
18994326	NOT2_FAT10883	NOT2	123
18994327	NOT2_FAT10883	NOT2	80
18994328	NOT2_FAT10883	NOT2	32
18994329	NOT2_FAT10883	NOT2	129
18994330	NOT2_FAT10883	NOT2	219
18994331	NOT2_FAT10883	NOT2	113
18994332	NOT2_FAT10883	NOT2	95
18994333	NOT2_FAT10883	NOT2	54
18994334	NOT2_FAT10883	NOT2	186
18994335	NOT2_FAT10883	NOT2	72
18994336	NOT2_FAT10883	NOT2	99
18994337	NOT2_FAT10883	NOT2	99
18994338	NOT2_FAT10883	NOT2	58
18994339	NOT2_FAT10883	NOT2	54
18994340	NOT2_FAT10883	NOT2	47
18994341	NOT2_FAT10883	NOT2	44
18994342	NOT2_FAT10883	NOT2	60
18994343	NOT2_FAT10883	NOT2	100
18994344	NOT2_FAT10883	NOT2	221
18994345	NOT2_FAT10883	NOT2	50
18994346	NOT2_FAT10883	NOT2	123
18994347	NOT2_FAT10883	NOT2	233
18994348	NOT2_FAT10883	NOT2	130
18994349	NOT2_FAT10883	NOT2	95
18994350	NOT2_FAT10883	NOT2	49
18994351	NOT2_FAT10883	NOT2	18
18994352	NOT2_FAT10883	NOT2	56
18994353	NOT2_FAT10883	NOT2	83
18994354	NOT2_FAT10883	NOT2	46
18994355	NOT2_FAT10883	NOT2	59
18994356	NOT2_FAT10883	NOT2	117
18994357	NOT2_FAT10883	NOT2	157
18994358	NOT2_FAT10883	NOT2	109
18994359	NOT2_FAT10883	NOT2	9
18994360	NOT2_FAT10883	NOT2	17
18994361	NOT2_FAT10883	NOT2	71
18994362	NOT2_FAT10883	NOT2	25
18994363	NOT2_FAT10883	NOT2	119
18994364	NOT2_FAT10883	NOT2	49
18994365	NOT2_FAT10883	NOT2	148
18994366	NOT2_FAT10883	NOT2	98
18994367	NOT2_FAT10883	NOT2	55
18994368	NOT2_FAT10883	NOT2	125
18994369	NOT2_FAT10883	NOT2	150
18994370	NOT2_FAT10883	NOT2	18
18994371	NOT2_FAT10883	NOT2	97
18994372	NOT2_FAT10883	NOT2	76
18994373	NOT2_FAT10883	NOT2	97
18994374	NOT2_FAT10883	NOT2	56
18994375	NOT2_FAT10883	NOT2	69
18994376	NOT2_FAT10883	NOT2	19
18994377	NOT2_FAT10883	NOT2	63
18994378	NOT2_FAT10883	NOT2	66
18994379	NOT2_FAT10883	NOT2	123
18994380	NOT2_FAT10883	NOT2	67
18994381	NOT2_FAT10883	NOT2	24
18994382	NOT2_FAT10883	NOT2	57
18994383	NOT2_FAT10883	NOT2	106
18994384	NOT2_FAT10883	NOT2	43
18994385	NOT2_FAT10883	NOT2	106
18994386	NOT2_FAT10883	NOT2	106
18994387	NOT2_FAT10883	NOT2	189
18994388	NOT2_FAT10883	NOT2	253
18994389	NOT2_FAT10883	NOT2	187
18994390	NOT2_FAT10883	NOT2	168
18994391	NOT2_FAT10883	NOT2	123
18994392	NOT2_FAT10883	NOT2	109
18994393	NOT2_FAT10883	NOT2	48
18994394	NOT2_FAT10883	NOT2	45
18994395	NOT2_FAT10883	NOT2	121
18994396	NOT2_FAT10883	NOT2	66
18994397	NOT2_FAT10883	NOT2	74
18994398	NOT2_FAT10883	NOT2	42
18994399	NOT2_FAT10883	NOT2	116
18994400	NOT2_FAT10883	NOT2	60
18994401	NOT2_FAT10883	NOT2	116
18994402	NOT2_FAT10883	NOT2	134
18994403	NOT2_FAT10883	NOT2	72
18994404	NOT2_FAT10883	NOT2	48
18994405	NOT2_FAT10883	NOT2	133
18994406	NOT2_FAT10883	NOT2	168
18994407	NOT2_FAT10883	NOT2	35
18994408	NOT2_FAT10883	NOT2	83
18994409	NOT2_FAT10883	NOT2	66
18994410	NOT2_FAT10883	NOT2	43
18994411	NOT2_FAT10883	NOT2	52
18994412	NOT2_FAT10883	NOT2	140
18994413	NOT2_FAT10883	NOT2	146
18994414	NOT2_FAT10883	NOT2	169
18994415	NOT2_FAT10883	NOT2	124
18994416	NOT2_FAT10883	NOT2	79
18994417	NOT2_FAT10883	NOT2	89
18994418	NOT2_FAT10883	NOT2	75
18994419	NOT2_FAT10883	NOT2	51
18994420	NOT2_FAT10883	NOT2	64
18994421	NOT2_FAT10883	NOT2	54
18994422	NOT2_FAT10883	NOT2	71
18994423	NOT2_FAT10883	NOT2	92
18994424	NOT2_FAT10883	NOT2	106
18994425	NOT2_FAT10883	NOT2	40
18994426	NOT2_FAT10883	NOT2	55
18994427	NOT2_FAT10883	NOT2	131
18994428	NOT2_FAT10883	NOT2	59
18994429	NOT2_FAT10883	NOT2	61
18994430	NOT2_FAT10883	NOT2	65
18994431	NOT2_FAT10883	NOT2	38
18994432	NOT2_FAT10883	NOT2	75
18994433	NOT2_FAT10883	NOT2	105
18994434	NOT2_FAT10883	NOT2	43
18994435	NOT2_FAT10883	NOT2	91
18994436	NOT2_FAT10883	NOT2	211
18994437	NOT2_FAT10883	NOT2	112
18994438	NOT2_FAT10883	NOT2	149
18994439	NOT2_FAT10883	NOT2	84
18994440	NOT2_FAT10883	NOT2	118
18994441	NOT2_FAT10883	NOT2	13
18994442	NOT2_FAT10883	NOT2	148
18994443	NOT2_FAT10883	NOT2	55
18994444	NOT2_FAT10883	NOT2	132
18994445	NOT2_FAT10883	NOT2	145
18994446	NOT2_FAT10883	NOT2	61
18994447	NOT2_FAT10883	NOT2	85
18994448	NOT2_FAT10883	NOT2	86
18994449	NOT2_FAT10883	NOT2	161
18994450	NOT2_FAT10883	NOT2	54
18994451	NOT2_FAT10883	NOT2	44
18994452	NOT2_FAT10883	NOT2	83
18994453	NOT2_FAT10883	NOT2	135
18994454	NOT2_FAT10883	NOT2	145
18994455	NOT2_FAT10883	NOT2	86
18994456	NOT2_FAT10883	NOT2	44
18994457	NOT2_FAT10883	NOT2	32
18994458	NOT2_FAT10883	NOT2	129
18994459	NOT2_FAT10883	NOT2	74
18994460	NOT2_FAT10883	NOT2	165
18994461	NOT2_FAT10883	NOT2	161
18994462	NOT2_FAT10883	NOT2	83
18994463	NOT2_FAT10883	NOT2	54
18994464	NOT2_FAT10883	NOT2	44
18994465	NOT2_FAT10883	NOT2	59
18994466	NOT2_FAT10883	NOT2	126
18994467	NOT2_FAT10883	NOT2	225
18994468	NOT2_FAT10883	NOT2	109
18994469	NOT2_FAT10883	NOT2	93
18994470	NOT2_FAT10883	NOT2	128
18994471	NOT2_FAT10883	NOT2	60
18994472	NOT2_FAT10883	NOT2	72
18994473	NOT2_FAT10883	NOT2	67
18994474	NOT2_FAT10883	NOT2	46
18994475	NOT2_FAT10883	NOT2	35
18994476	NOT2_FAT10883	NOT2	75
18994477	NOT2_FAT10883	NOT2	216
18994478	NOT2_FAT10883	NOT2	130
18994479	NOT2_FAT10883	NOT2	236
18994480	NOT2_FAT10883	NOT2	148
18994481	NOT2_FAT10883	NOT2	64
18994482	NOT2_FAT10883	NOT2	186
18994483	NOT2_FAT10883	NOT2	169
18994484	NOT2_FAT10883	NOT2	97
18994485	NOT2_FAT10883	NOT2	85
18994486	NOT2_FAT10883	NOT2	138
18994487	NOT2_FAT10883	NOT2	79
18994488	NOT2_FAT10883	NOT2	47
18994489	NOT2_FAT10883	NOT2	28
18994490	NOT2_FAT10883	NOT2	168
18994491	NOT2_FAT10883	NOT2	126
18994492	NOT2_FAT10883	NOT2	29
18994493	NOT2_FAT10883	NOT2	118
18994494	NOT2_FAT10883	NOT2	109
18994495	NOT2_FAT10883	NOT2	64
18994496	NOT2_FAT10883	NOT2	155
18994497	NOT2_FAT10883	NOT2	107
18994498	NOT2_FAT10883	NOT2	137
18994499	NOT2_FAT10883	NOT2	76
18994500	NOT2_FAT10883	NOT2	84
18994501	NOT2_FAT10883	NOT2	201
18994502	NOT2_FAT10883	NOT2	45
18994503	NOT2_FAT10883	NOT2	47
18994504	NOT2_FAT10883	NOT2	64
18994505	NOT2_FAT10883	NOT2	61
18994506	NOT2_FAT10883	NOT2	101
18994507	NOT2_FAT10883	NOT2	87
18994508	NOT2_FAT10883	NOT2	34
18994509	NOT2_FAT10883	NOT2	19
18994510	NOT2_FAT10883	NOT2	141
18994511	NOT2_FAT10883	NOT2	154
18994512	NOT2_FAT10883	NOT2	139
18994513	NOT2_FAT10883	NOT2	110
18994514	NOT2_FAT10883	NOT2	97
18994515	NOT2_FAT10883	NOT2	68
18994516	NOT2_FAT10883	NOT2	107
18994517	NOT2_FAT10883	NOT2	64
18994518	NOT2_FAT10883	NOT2	78
18994519	NOT2_FAT10883	NOT2	44
18994520	NOT2_FAT10883	NOT2	83
18994521	NOT2_FAT10883	NOT2	67
18994522	NOT2_FAT10883	NOT2	148
18994523	NOT2_FAT10883	NOT2	62
18994524	NOT2_FAT10883	NOT2	76
18994525	NOT2_FAT10883	NOT2	94
18994526	NOT2_FAT10883	NOT2	37
18994527	NOT2_FAT10883	NOT2	98
18994528	NOT2_FAT10883	NOT2	120
18994529	NOT2_FAT10883	NOT2	132
18994530	NOT2_FAT10883	NOT2	66
18994531	NOT2_FAT10883	NOT2	95
18994532	NOT2_FAT10883	NOT2	119
18994533	NOT2_FAT10883	NOT2	46
18994534	NOT2_FAT10883	NOT2	51
18994535	NOT2_FAT10883	NOT2	30
18994536	NOT2_FAT10883	NOT2	87
18994537	NOT2_FAT10883	NOT2	142
18994538	NOT2_FAT10883	NOT2	62
18994539	NOT2_FAT10883	NOT2	34
18994540	NOT2_FAT10883	NOT2	44
18994541	NOT2_FAT10883	NOT2	96
18994542	NOT2_FAT10883	NOT2	65
18994543	NOT2_FAT10883	NOT2	78
18994544	NOT2_FAT10883	NOT2	46
18994545	NOT2_FAT10883	NOT2	92
18994546	NOT2_FAT10883	NOT2	69
18994547	NOT2_FAT10883	NOT2	54
18994548	NOT2_FAT10883	NOT2	10
18994549	NOT2_FAT10883	NOT2	140
18994550	NOT2_FAT10883	NOT2	55
18994551	NOT2_FAT10883	NOT2	76
18994552	NOT2_FAT10883	NOT2	133
18994553	NOT2_FAT10883	NOT2	80
18994554	NOT2_FAT10883	NOT2	64
18994555	NOT2_FAT10883	NOT2	148
18994556	NOT2_FAT10883	NOT2	126
18994557	NOT2_FAT10883	NOT2	109
18994558	NOT2_FAT10883	NOT2	45
18994559	NOT2_FAT10883	NOT2	56
18994560	NOT2_FAT10883	NOT2	48
18994561	NOT2_FAT10883	NOT2	68
18994562	NOT2_FAT10883	NOT2	129
18994563	NOT2_FAT10883	NOT2	133
18994564	NOT2_FAT10883	NOT2	132
18994565	NOT2_FAT10883	NOT2	95
18994566	NOT2_FAT10883	NOT2	130
18994567	NOT2_FAT10883	NOT2	38
18994568	NOT2_FAT10883	NOT2	99
18994569	NOT2_FAT10883	NOT2	72
18994570	NOT2_FAT10883	NOT2	178
18994571	NOT2_FAT10883	NOT2	20
18994572	NOT2_FAT10883	NOT2	107
18994573	NOT2_FAT10883	NOT2	142
18994574	NOT2_FAT10883	NOT2	114
18994575	NOT2_FAT10883	NOT2	25
18994576	NOT2_FAT10883	NOT2	137
18994577	NOT2_FAT10883	NOT2	42
18994578	NOT2_FAT10883	NOT2	80
18994579	NOT2_FAT10883	NOT2	29
18994580	NOT2_FAT10883	NOT2	48
18994581	NOT2_FAT10883	NOT2	22
18994582	NOT2_FAT10883	NOT2	147
18994583	NOT2_FAT10883	NOT2	118
18994584	NOT2_FAT10883	NOT2	126
18994585	NOT2_FAT10883	NOT2	41
18994586	NOT2_FAT10883	NOT2	77
18994587	NOT2_FAT10883	NOT2	47
18994588	NOT2_FAT10883	NOT2	111
18994589	NOT2_FAT10883	NOT2	136
18994590	NOT2_FAT10883	NOT2	65
18994591	NOT2_FAT10883	NOT2	108
18994592	NOT2_FAT10883	NOT2	126
18994593	NOT2_FAT10883	NOT2	50
18994594	NOT2_FAT10883	NOT2	107
18994595	NOT2_FAT10883	NOT2	120
18994596	NOT2_FAT10883	NOT2	41
18994597	NOT2_FAT10883	NOT2	224
18994598	NOT2_FAT10883	NOT2	56
18994599	NOT2_FAT10883	NOT2	39
18994600	NOT2_FAT10883	NOT2	106
18994601	NOT2_FAT10883	NOT2	93
18994602	NOT2_FAT10883	NOT2	41
18994603	NOT2_FAT10883	NOT2	46
18994604	NOT2_FAT10883	NOT2	59
18994605	NOT2_FAT10883	NOT2	130
18994606	NOT2_FAT10883	NOT2	72
18994607	NOT2_FAT10883	NOT2	49
18994608	NOT2_FAT10883	NOT2	102
18994609	NOT2_FAT10883	NOT2	91
18994610	NOT2_FAT10883	NOT2	61
18994611	NOT2_FAT10883	NOT2	60
18994612	NOT2_FAT10883	NOT2	70
18994613	NOT2_FAT10883	NOT2	71
18994614	NOT2_FAT10883	NOT2	45
18994615	NOT2_FAT10883	NOT2	148
18994616	NOT2_FAT10883	NOT2	58
18994617	NOT2_FAT10883	NOT2	38
18994618	NOT2_FAT10883	NOT2	173
18994619	NOT2_FAT10883	NOT2	112
18994620	NOT2_FAT10883	NOT2	80
18994621	NOT2_FAT10883	NOT2	154
18994622	NOT2_FAT10883	NOT2	69
18994623	NOT2_FAT10883	NOT2	47
18994624	NOT2_FAT10883	NOT2	96
18994625	NOT2_FAT10883	NOT2	71
18994626	NOT2_FAT10883	NOT2	119
18994627	NOT2_FAT10883	NOT2	125
18994628	NOT2_FAT10883	NOT2	41
18994629	NOT2_FAT10883	NOT2	77
18994630	NOT2_FAT10883	NOT2	36
18994631	NOT2_FAT10883	NOT2	131
18994632	NOT2_FAT10883	NOT2	19
18994633	NOT2_FAT10883	NOT2	57
18994634	NOT2_FAT10883	NOT2	146
18994635	NOT2_FAT10883	NOT2	37
18994636	NOT2_FAT10883	NOT2	69
18994637	NOT2_FAT10883	NOT2	35
18994638	NOT2_FAT10883	NOT2	120
18994639	NOT2_FAT10883	NOT2	107
18994640	NOT2_FAT10883	NOT2	119
18994641	NOT2_FAT10883	NOT2	135
18994642	NOT2_FAT10883	NOT2	53
18994643	NOT2_FAT10883	NOT2	40
18994644	NOT2_FAT10883	NOT2	99
18994645	NOT2_FAT10883	NOT2	18
18994646	NOT2_FAT10883	NOT2	105
18994647	NOT2_FAT10883	NOT2	65
18994648	NOT2_FAT10883	NOT2	76
18994649	NOT2_FAT10883	NOT2	114
18994650	NOT2_FAT10883	NOT2	52
18994651	NOT2_FAT10883	NOT2	141
18994652	NOT2_FAT10883	NOT2	83
18994653	NOT2_FAT10883	NOT2	146
18994654	NOT2_FAT10883	NOT2	81
18994655	NOT2_FAT10883	NOT2	93
18994656	NOT2_FAT10883	NOT2	99
18994657	NOT2_FAT10883	NOT2	167
18994658	NOT2_FAT10883	NOT2	110
18994659	NOT2_FAT10883	NOT2	70
18994660	NOT2_FAT10883	NOT2	130
18994661	NOT2_FAT10883	NOT2	102
18994662	NOT2_FAT10883	NOT2	39
18994663	NOT2_FAT10883	NOT2	39
18994664	NOT2_FAT10883	NOT2	38
18994665	NOT2_FAT10883	NOT2	72
18994666	NOT2_FAT10883	NOT2	107
18994667	NOT2_FAT10883	NOT2	98
18994668	NOT2_FAT10883	NOT2	97
18994669	NOT2_FAT10883	NOT2	56
18994670	NOT2_FAT10883	NOT2	111
18994671	NOT2_FAT10883	NOT2	17
18994672	NOT2_FAT10883	NOT2	207
18994673	NOT2_FAT10883	NOT2	109
18994674	NOT2_FAT10883	NOT2	157
18994675	NOT2_FAT10883	NOT2	73
18994676	NOT2_FAT10883	NOT2	124
18994677	NOT2_FAT10883	NOT2	87
18994678	NOT2_FAT10883	NOT2	72
18994679	NOT2_FAT10883	NOT2	80
18994680	NOT2_FAT10883	NOT2	143
18994681	NOT2_FAT10883	NOT2	131
18994682	NOT2_FAT10883	NOT2	36
18994683	NOT2_FAT10883	NOT2	42
18994684	NOT2_FAT10883	NOT2	90
18994685	NOT2_FAT10883	NOT2	49
18994686	NOT2_FAT10883	NOT2	41
18994687	NOT2_FAT10883	NOT2	76
18994688	NOT2_FAT10883	NOT2	32
18994689	NOT2_FAT10883	NOT2	31
18994690	NOT2_FAT10883	NOT2	98
18994691	NOT2_FAT10883	NOT2	113
18994692	NOT2_FAT10883	NOT2	77
18994693	NOT2_FAT10883	NOT2	45
18994694	NOT2_FAT10883	NOT2	74
18994695	NOT2_FAT10883	NOT2	117
18994696	NOT2_FAT10883	NOT2	140
18994697	NOT2_FAT10883	NOT2	61
18994698	NOT2_FAT10883	NOT2	51
18994699	NOT2_FAT10883	NOT2	96
18994700	NOT2_FAT10883	NOT2	101
18994701	NOT2_FAT10883	NOT2	68
18994702	NOT2_FAT10883	NOT2	62
18994703	NOT2_FAT10883	NOT2	100
18994704	NOT2_FAT10883	NOT2	155
18994705	NOT2_FAT10883	NOT2	222
18994706	NOT2_FAT10883	NOT2	57
18994707	NOT2_FAT10883	NOT2	136
18994708	NOT2_FAT10883	NOT2	145
18994709	NOT2_FAT10883	NOT2	80
18994710	NOT2_FAT10883	NOT2	84
18994711	NOT2_FAT10883	NOT2	128
18994712	NOT2_FAT10883	NOT2	144
18994713	NOT2_FAT10883	NOT2	53
18994714	NOT2_FAT10883	NOT2	154
18994715	NOT2_FAT10883	NOT2	99
18994716	NOT2_FAT10883	NOT2	57
18994717	NOT2_FAT10883	NOT2	137
18994718	NOT2_FAT10883	NOT2	156
18994719	NOT2_FAT10883	NOT2	107
18994720	NOT2_FAT10883	NOT2	37
18994721	NOT2_FAT10883	NOT2	70
18994722	NOT2_FAT10883	NOT2	166
18994723	NOT2_FAT10883	NOT2	51
18994724	NOT2_FAT10883	NOT2	80
18994725	NOT2_FAT10883	NOT2	80
18994726	NOT2_FAT10883	NOT2	60
18994727	NOT2_FAT10883	NOT2	140
18994728	NOT2_FAT10883	NOT2	73
18994729	NOT2_FAT10883	NOT2	78
18994730	NOT2_FAT10883	NOT2	97
18994731	NOT2_FAT10883	NOT2	64
18994732	NOT2_FAT10883	NOT2	12
18994733	NOT2_FAT10883	NOT2	161
18994734	NOT2_FAT10883	NOT2	66
18994735	NOT2_FAT10883	NOT2	119
18994736	NOT2_FAT10883	NOT2	78
18994737	NOT2_FAT10883	NOT2	97
18994738	NOT2_FAT10883	NOT2	72
18994739	NOT2_FAT10883	NOT2	86
18994740	NOT2_FAT10883	NOT2	125
18994741	NOT2_FAT10883	NOT2	7
18994742	NOT2_FAT10883	NOT2	57
18994743	NOT2_FAT10883	NOT2	73
18994744	NOT2_FAT10883	NOT2	54
18994745	NOT2_FAT10883	NOT2	86
18994746	NOT2_FAT10883	NOT2	30
18994747	NOT2_FAT10883	NOT2	24
18994748	NOT2_FAT10883	NOT2	61
18994749	NOT2_FAT10883	NOT2	177
18994750	NOT2_FAT10883	NOT2	132
18994751	NOT2_FAT10883	NOT2	97
18994752	NOT2_FAT10883	NOT2	47
18994753	NOT2_FAT10883	NOT2	125
18994754	NOT2_FAT10883	NOT2	129
18994755	NOT2_FAT10883	NOT2	97
18994756	NOT2_FAT10883	NOT2	12
18994757	NOT2_FAT10883	NOT2	59
18994758	NOT2_FAT10883	NOT2	88
18994759	NOT2_FAT10883	NOT2	62
18994760	NOT2_FAT10883	NOT2	128
18994761	NOT2_FAT10883	NOT2	91
18994762	NOT2_FAT10883	NOT2	65
18994763	NOT2_FAT10883	NOT2	17
18994764	NOT2_FAT10883	NOT2	117
18994765	NOT2_FAT10883	NOT2	77
18994766	NOT2_FAT10883	NOT2	131
18994767	NOT2_FAT10883	NOT2	67
18994768	NOT2_FAT10883	NOT2	74
18994769	NOT2_FAT10883	NOT2	77
18994770	NOT2_FAT10883	NOT2	188
18994771	NOT2_FAT10883	NOT2	50
18994772	NOT2_FAT10883	NOT2	44
18994773	NOT2_FAT10883	NOT2	104
18994774	NOT2_FAT10883	NOT2	113
18994775	NOT2_FAT10883	NOT2	156
18994776	NOT2_FAT10883	NOT2	81
18994777	NOT2_FAT10883	NOT2	119
18994778	NOT2_FAT10883	NOT2	122
18994779	NOT2_FAT10883	NOT2	134
18994780	NOT2_FAT10883	NOT2	31
18994781	NOT2_FAT10883	NOT2	122
18994782	NOT2_FAT10883	NOT2	49
18994783	NOT2_FAT10883	NOT2	67
18994784	NOT2_FAT10883	NOT2	218
18994785	NOT2_FAT10883	NOT2	124
18994786	NOT2_FAT10883	NOT2	133
18994787	NOT2_FAT10883	NOT2	114
18994788	NOT2_FAT10883	NOT2	50
18994789	NOT2_FAT10883	NOT2	52
18994790	NOT2_FAT10883	NOT2	31
18994791	NOT2_FAT10883	NOT2	120
18994792	NOT2_FAT10883	NOT2	116
18994793	NOT2_FAT10883	NOT2	120
18994794	NOT2_FAT10883	NOT2	126
18994795	NOT2_FAT10883	NOT2	7
18994796	NOT2_FAT10883	NOT2	65
18994797	NOT2_FAT10883	NOT2	123
18994798	NOT2_FAT10883	NOT2	117
18994799	NOT2_FAT10883	NOT2	65
18994800	NOT2_FAT10883	NOT2	139
18994801	NOT2_FAT10883	NOT2	134
18994802	NOT2_FAT10883	NOT2	83
18994803	NOT2_FAT10883	NOT2	26
18994804	NOT2_FAT10883	NOT2	89
18994805	NOT2_FAT10883	NOT2	116
18994806	NOT2_FAT10883	NOT2	58
18994807	NOT2_FAT10883	NOT2	38
18994808	NOT2_FAT10883	NOT2	56
18994809	NOT2_FAT10883	NOT2	117
18994810	NOT2_FAT10883	NOT2	100
18994811	NOT2_FAT10883	NOT2	26
18994812	NOT2_FAT10883	NOT2	38
18994813	NOT2_FAT10883	NOT2	61
18994814	NOT2_FAT10883	NOT2	12
18994815	NOT2_FAT10883	NOT2	103
18994816	NOT2_FAT10883	NOT2	41
18994817	NOT2_FAT10883	NOT2	89
18994818	NOT2_FAT10883	NOT2	44
18994819	NOT2_FAT10883	NOT2	67
18994820	NOT2_FAT10883	NOT2	34
18994821	NOT2_FAT10883	NOT2	50
18994822	NOT2_FAT10883	NOT2	84
18994823	NOT2_FAT10883	NOT2	34
18994824	NOT2_FAT10883	NOT2	52
18994825	NOT2_FAT10883	NOT2	85
18994826	NOT2_FAT10883	NOT2	125
18994827	NOT2_FAT10883	NOT2	82
18994828	NOT2_FAT10883	NOT2	75
18994829	NOT2_FAT10883	NOT2	148
18994830	NOT2_FAT10883	NOT2	25
18994831	NOT2_FAT10883	NOT2	100
18994832	NOT2_FAT10883	NOT2	57
18994833	NOT2_FAT10883	NOT2	39
18994834	NOT2_FAT10883	NOT2	107
18994835	NOT2_FAT10883	NOT2	54
18994836	NOT2_FAT10883	NOT2	49
18994837	NOT2_FAT10883	NOT2	81
18994838	NOT2_FAT10883	NOT2	79
18994839	NOT2_FAT10883	NOT2	78
18994840	NOT2_FAT10883	NOT2	19
18994841	NOT2_FAT10883	NOT2	48
18994842	NOT2_FAT10883	NOT2	148
18994843	NOT2_FAT10883	NOT2	101
18994844	NOT2_FAT10883	NOT2	56
18994845	NOT2_FAT10883	NOT2	87
18994846	NOT2_FAT10883	NOT2	64
18994847	NOT2_FAT10883	NOT2	105
18994848	NOT2_FAT10883	NOT2	27
18994849	NOT2_FAT10883	NOT2	114
18994850	NOT2_FAT10883	NOT2	115
18994851	NOT2_FAT10883	NOT2	83
18994852	NOT2_FAT10883	NOT2	66
18994853	NOT2_FAT10883	NOT2	77
18994854	NOT2_FAT10883	NOT2	37
18994855	NOT2_FAT10883	NOT2	95
18994856	NOT2_FAT10883	NOT2	57
18994857	NOT2_FAT10883	NOT2	61
18994858	NOT2_FAT10883	NOT2	129
18994859	NOT2_FAT10883	NOT2	98
18994860	NOT2_FAT10883	NOT2	21
18994861	NOT2_FAT10883	NOT2	77
18994862	NOT2_FAT10883	NOT2	66
18994863	NOT2_FAT10883	NOT2	76
18994864	NOT2_FAT10883	NOT2	76
18994865	NOT2_FAT10883	NOT2	26
18994866	NOT2_FAT10883	NOT2	36
18994867	NOT2_FAT10883	NOT2	114
18994868	NOT2_FAT10883	NOT2	70
18994869	NOT2_FAT10883	NOT2	148
18994870	NOT2_FAT10883	NOT2	33
18994871	NOT2_FAT10883	NOT2	98
18994872	NOT2_FAT10883	NOT2	60
18994873	NOT2_FAT10883	NOT2	7
18994874	NOT2_FAT10883	NOT2	136
18994875	NOT2_FAT10883	NOT2	22
18994876	NOT2_FAT10883	NOT2	34
18994877	NOT2_FAT10883	NOT2	85
18994878	NOT2_FAT10883	NOT2	141
18994879	NOT2_FAT10883	NOT2	157
18994880	NOT2_FAT10883	NOT2	61
18994881	NOT2_FAT10883	NOT2	137
18994882	NOT2_FAT10883	NOT2	90
18994883	NOT2_FAT10883	NOT2	45
18994884	NOT2_FAT10883	NOT2	92
18994885	NOT2_FAT10883	NOT2	91
18994886	NOT2_FAT10883	NOT2	41
18994887	NOT2_FAT10883	NOT2	68
18994888	NOT2_FAT10883	NOT2	144
18994889	NOT2_FAT10883	NOT2	127
18994890	NOT2_FAT10883	NOT2	38
18994891	NOT2_FAT10883	NOT2	66
18994892	NOT2_FAT10883	NOT2	130
18994893	NOT2_FAT10883	NOT2	64
18994894	NOT2_FAT10883	NOT2	55
18994895	NOT2_FAT10883	NOT2	54
18994896	NOT2_FAT10883	NOT2	37
18994897	NOT2_FAT10883	NOT2	31
18994898	NOT2_FAT10883	NOT2	49
18994899	NOT2_FAT10883	NOT2	70
18994900	NOT2_FAT10883	NOT2	147
18994901	NOT2_FAT10883	NOT2	85
18994902	NOT2_FAT10883	NOT2	79
18994903	NOT2_FAT10883	NOT2	130
18994904	NOT2_FAT10883	NOT2	140
18994905	NOT2_FAT10883	NOT2	26
18994906	NOT2_FAT10883	NOT2	17
18994907	NOT2_FAT10883	NOT2	59
18994908	NOT2_FAT10883	NOT2	99
18994909	NOT2_FAT10883	NOT2	72
18994910	NOT2_FAT10883	NOT2	86
18994911	NOT2_FAT10883	NOT2	95
18994912	NOT2_FAT10883	NOT2	178
18994913	NOT2_FAT10883	NOT2	48
18994914	NOT2_FAT10883	NOT2	61
18994915	NOT2_FAT10883	NOT2	141
18994916	NOT2_FAT10883	NOT2	30
18994917	NOT2_FAT10883	NOT2	162
18994918	NOT2_FAT10883	NOT2	107
18994919	NOT2_FAT10883	NOT2	21
18994920	NOT2_FAT10883	NOT2	112
18994921	NOT2_FAT10883	NOT2	83
18994922	NOT2_FAT10883	NOT2	154
18994923	NOT2_FAT10883	NOT2	179
18994924	NOT2_FAT10883	NOT2	93
18994925	NOT2_FAT10883	NOT2	120
18994926	NOT2_FAT10883	NOT2	78
18994927	NOT2_FAT10883	NOT2	129
18994928	NOT2_FAT10883	NOT2	128
18994929	NOT2_FAT10883	NOT2	151
18994930	NOT2_FAT10883	NOT2	84
18994931	NOT2_FAT10883	NOT2	143
18994932	NOT2_FAT10883	NOT2	60
18994933	NOT2_FAT10883	NOT2	43
18994934	NOT2_FAT10883	NOT2	115
18994935	NOT2_FAT10883	NOT2	50
18994936	NOT2_FAT10883	NOT2	108
18994937	NOT2_FAT10883	NOT2	34
18994938	NOT2_FAT10883	NOT2	75
18994939	NOT2_FAT10883	NOT2	103
18994940	NOT2_FAT10883	NOT2	56
18994941	NOT2_FAT10883	NOT2	53
18994942	NOT2_FAT10883	NOT2	103
18994943	NOT2_FAT10883	NOT2	33
18994944	NOT2_FAT10883	NOT2	22
18994945	NOT2_FAT10883	NOT2	82
18994946	NOT2_FAT10883	NOT2	51
18994947	NOT2_FAT10883	NOT2	159
18994948	NOT2_FAT10883	NOT2	105
18994949	NOT2_FAT10883	NOT2	53
18994950	NOT2_FAT10883	NOT2	30
18994951	NOT2_FAT10883	NOT2	40
18994952	NOT2_FAT10883	NOT2	166
18994953	NOT2_FAT10883	NOT2	60
18994954	NOT2_FAT10883	NOT2	138
18994955	NOT2_FAT10883	NOT2	58
18994956	NOT2_FAT10883	NOT2	80
18994957	NOT2_FAT10883	NOT2	128
18994958	NOT2_FAT10883	NOT2	105
18994959	NOT2_FAT10883	NOT2	186
18994960	NOT2_FAT10883	NOT2	129
18994961	NOT2_FAT10883	NOT2	62
18994962	NOT2_FAT10883	NOT2	96
18994963	NOT2_FAT10883	NOT2	69
18994964	NOT2_FAT10883	NOT2	27
18994965	NOT2_FAT10883	NOT2	76
18994966	NOT2_FAT10883	NOT2	65
18994967	NOT2_FAT10883	NOT2	48
18994968	NOT2_FAT10883	NOT2	35
18994969	NOT2_FAT10883	NOT2	54
18994970	NOT2_FAT10883	NOT2	18
18994971	NOT2_FAT10883	NOT2	130
18994972	NOT2_FAT10883	NOT2	86
18994973	NOT2_FAT10883	NOT2	52
18994974	NOT2_FAT10883	NOT2	22
18994975	NOT2_FAT10883	NOT2	73
18994976	NOT2_FAT10883	NOT2	168
18994977	NOT2_FAT10883	NOT2	46
18994978	NOT2_FAT10883	NOT2	73
18994979	NOT2_FAT10883	NOT2	148
18994980	NOT2_FAT10883	NOT2	116
18994981	NOT2_FAT10883	NOT2	137
18994982	NOT2_FAT10883	NOT2	75
18994983	NOT2_FAT10883	NOT2	116
18994984	NOT2_FAT10883	NOT2	69
18994985	NOT2_FAT10883	NOT2	98
18994986	NOT2_FAT10883	NOT2	26
18994987	NOT2_FAT10883	NOT2	93
18994988	NOT2_FAT10883	NOT2	84
18994989	NOT2_FAT10883	NOT2	57
18994990	NOT2_FAT10883	NOT2	26
18994991	NOT2_FAT10883	NOT2	49
18994992	NOT2_FAT10883	NOT2	51
18994993	NOT2_FAT10883	NOT2	89
18994994	NOT2_FAT10883	NOT2	110
18994995	NOT2_FAT10883	NOT2	88
18994996	NOT2_FAT10883	NOT2	95
18994997	NOT2_FAT10883	NOT2	92
18994998	NOT2_FAT10883	NOT2	165
18994999	NOT2_FAT10883	NOT2	125
18995000	NOT2_FAT10883	NOT2	28
18995001	NOT2_FAT10883	NOT2	79
18995002	NOT2_FAT10883	NOT2	67
18995003	NOT2_FAT10883	NOT2	27
18995004	NOT2_FAT10883	NOT2	76
18995005	NOT2_FAT10883	NOT2	105
18995006	NOT2_FAT10883	NOT2	127
18995007	NOT2_FAT10883	NOT2	21
18995008	NOT2_FAT10883	NOT2	42
18995009	NOT2_FAT10883	NOT2	112
18995010	NOT2_FAT10883	NOT2	138
18995011	NOT2_FAT10883	NOT2	113
18995012	NOT2_FAT10883	NOT2	41
18995013	NOT2_FAT10883	NOT2	105
18995014	NOT2_FAT10883	NOT2	67
18995015	NOT2_FAT10883	NOT2	151
18995016	NOT2_FAT10883	NOT2	248
18995017	NOT2_FAT10883	NOT2	28
18995018	NOT2_FAT10883	NOT2	90
18995019	NOT2_FAT10883	NOT2	57
18995020	NOT2_FAT10883	NOT2	100
18995021	NOT2_FAT10883	NOT2	25
18995022	NOT2_FAT10883	NOT2	114
18995023	NOT2_FAT10883	NOT2	42
18995024	NOT2_FAT10883	NOT2	101
18995025	NOT2_FAT10883	NOT2	53
18995026	NOT2_FAT10883	NOT2	129
18995027	NOT2_FAT10883	NOT2	56
18995028	NOT2_FAT10883	NOT2	138
18995029	NOT2_FAT10883	NOT2	92
18995030	NOT2_FAT10883	NOT2	51
18995031	NOT2_FAT10883	NOT2	79
18995032	NOT2_FAT10883	NOT2	177
18995033	NOT2_FAT10883	NOT2	22
18995034	NOT2_FAT10883	NOT2	201
18995035	NOT2_FAT10883	NOT2	80
18995036	NOT2_FAT10883	NOT2	182
18995037	NOT2_FAT10883	NOT2	84
18995038	NOT2_FAT10883	NOT2	78
18995039	NOT2_FAT10883	NOT2	23
18995040	NOT2_FAT10883	NOT2	92
18995041	NOT2_FAT10883	NOT2	114
18995042	NOT2_FAT10883	NOT2	58
18995043	NOT2_FAT10883	NOT2	76
18995044	NOT2_FAT10883	NOT2	62
18995045	NOT2_FAT10883	NOT2	32
18995046	NOT2_FAT10883	NOT2	117
18995047	NOT2_FAT10883	NOT2	74
18995048	NOT2_FAT10883	NOT2	48
18995049	NOT2_FAT10883	NOT2	107
18995050	NOT2_FAT10883	NOT2	116
18995051	NOT2_FAT10883	NOT2	100
18995052	NOT2_FAT10883	NOT2	54
18995053	NOT2_FAT10883	NOT2	57
18995054	NOT2_FAT10883	NOT2	32
18995055	NOT2_FAT10883	NOT2	85
18995056	NOT2_FAT10883	NOT2	100
18995057	NOT2_FAT10883	NOT2	112
18995058	NOT2_FAT10883	NOT2	112
18995059	NOT2_FAT10883	NOT2	35
18995060	NOT2_FAT10883	NOT2	103
18995061	NOT2_FAT10883	NOT2	110
18995062	NOT2_FAT10883	NOT2	49
18995063	NOT2_FAT10883	NOT2	84
18995064	NOT2_FAT10883	NOT2	89
18995065	NOT2_FAT10883	NOT2	57
18995066	NOT2_FAT10883	NOT2	82
18995067	NOT2_FAT10883	NOT2	7
18995068	NOT2_FAT10883	NOT2	55
18995069	NOT2_FAT10883	NOT2	113
18995070	NOT2_FAT10883	NOT2	52
18995071	NOT2_FAT10883	NOT2	54
18995072	NOT2_FAT10883	NOT2	23
18995073	NOT2_FAT10883	NOT2	127
18995074	NOT2_FAT10883	NOT2	17
18995075	NOT2_FAT10883	NOT2	212
18995076	NOT2_FAT10883	NOT2	132
18995077	NOT2_FAT10883	NOT2	69
18995078	NOT2_FAT10883	NOT2	58
18995079	NOT2_FAT10883	NOT2	42
18995080	NOT2_FAT10883	NOT2	35
18995081	NOT2_FAT10883	NOT2	90
18995082	NOT2_FAT10883	NOT2	68
18995083	NOT2_FAT10883	NOT2	142
18995084	NOT2_FAT10883	NOT2	39
18995085	NOT2_FAT10883	NOT2	101
18995086	NOT2_FAT10883	NOT2	91
18995087	NOT2_FAT10883	NOT2	23
18995088	NOT2_FAT10883	NOT2	44
18995089	NOT2_FAT10883	NOT2	59
18995090	NOT2_FAT10883	NOT2	116
18995091	NOT2_FAT10883	NOT2	78
18995092	NOT2_FAT10883	NOT2	74
18995093	NOT2_FAT10883	NOT2	76
18995094	NOT2_FAT10883	NOT2	66
18995095	NOT2_FAT10883	NOT2	43
18995096	NOT2_FAT10883	NOT2	117
18995097	NOT2_FAT10883	NOT2	40
18995098	NOT2_FAT10883	NOT2	144
18995099	NOT2_FAT10883	NOT2	90
18995100	NOT2_FAT10883	NOT2	64
18995101	NOT2_FAT10883	NOT2	65
18995102	NOT2_FAT10883	NOT2	89
18995103	NOT2_FAT10883	NOT2	52
18995104	NOT2_FAT10883	NOT2	28
18995105	NOT2_FAT10883	NOT2	51
18995106	NOT2_FAT10883	NOT2	44
18995107	NOT2_FAT10883	NOT2	28
18995108	NOT2_FAT10883	NOT2	73
18995109	NOT2_FAT10883	NOT2	40
18995110	NOT2_FAT10883	NOT2	86
18995111	NOT2_FAT10883	NOT2	77
18995112	NOT2_FAT10883	NOT2	24
18995113	NOT2_FAT10883	NOT2	33
18995114	NOT2_FAT10883	NOT2	42
18995115	NOT2_FAT10883	NOT2	76
18995116	NOT2_FAT10883	NOT2	38
18995117	NOT2_FAT10883	NOT2	126
18995118	NOT2_FAT10883	NOT2	159
18995119	NOT2_FAT10883	NOT2	71
18995120	NOT2_FAT10883	NOT2	95
18995121	NOT2_FAT10883	NOT2	70
18995122	NOT2_FAT10883	NOT2	26
18995123	NOT2_FAT10883	NOT2	50
18995124	NOT2_FAT10883	NOT2	120
18995125	NOT2_FAT10883	NOT2	84
18995126	NOT2_FAT10883	NOT2	81
18995127	NOT2_FAT10883	NOT2	53
18995128	NOT2_FAT10883	NOT2	67
18995129	NOT2_FAT10883	NOT2	80
18995130	NOT2_FAT10883	NOT2	150
18995131	NOT2_FAT10883	NOT2	74
18995132	NOT2_FAT10883	NOT2	79
18995133	NOT2_FAT10883	NOT2	49
18995134	NOT2_FAT10883	NOT2	107
18995135	NOT2_FAT10883	NOT2	179
18995136	NOT2_FAT10883	NOT2	112
18995137	NOT2_FAT10883	NOT2	88
18995138	NOT2_FAT10883	NOT2	150
18995139	NOT2_FAT10883	NOT2	36
18995140	NOT2_FAT10883	NOT2	54
18995141	NOT2_FAT10883	NOT2	61
18995142	NOT2_FAT10883	NOT2	143
18995143	NOT2_FAT10883	NOT2	49
18995144	NOT2_FAT10883	NOT2	102
18995145	NOT2_FAT10883	NOT2	125
18995146	NOT2_FAT10883	NOT2	80
18995147	NOT2_FAT10883	NOT2	54
18995148	NOT2_FAT10883	NOT2	116
18995149	NOT2_FAT10883	NOT2	111
18995150	NOT2_FAT10883	NOT2	60
18995151	NOT2_FAT10883	NOT2	147
18995152	NOT2_FAT10883	NOT2	113
18995153	NOT2_FAT10883	NOT2	115
18995154	NOT2_FAT10883	NOT2	85
18995155	NOT2_FAT10883	NOT2	43
18995156	NOT2_FAT10883	NOT2	116
18995157	NOT2_FAT10883	NOT2	74
18995158	NOT2_FAT10883	NOT2	103
18995159	NOT2_FAT10883	NOT2	168
18995160	NOT2_FAT10883	NOT2	52
18995161	NOT2_FAT10883	NOT2	89
18995162	NOT2_FAT10883	NOT2	74
18995163	NOT2_FAT10883	NOT2	53
18995164	NOT2_FAT10883	NOT2	121
18995165	NOT2_FAT10883	NOT2	48
18995166	NOT2_FAT10883	NOT2	175
18995167	NOT2_FAT10883	NOT2	73
18995168	NOT2_FAT10883	NOT2	55
18995169	NOT2_FAT10883	NOT2	20
18995170	NOT2_FAT10883	NOT2	112
18995171	NOT2_FAT10883	NOT2	93
18995172	NOT2_FAT10883	NOT2	74
18995173	NOT2_FAT10883	NOT2	66
18995174	NOT2_FAT10883	NOT2	24
18995175	NOT2_FAT10883	NOT2	47
18995176	NOT2_FAT10883	NOT2	68
18995177	NOT2_FAT10883	NOT2	31
18995178	NOT2_FAT10883	NOT2	42
18995179	NOT2_FAT10883	NOT2	34
18995180	NOT2_FAT10883	NOT2	118
18995181	NOT2_FAT10883	NOT2	46
18995182	NOT2_FAT10883	NOT2	45
18995183	NOT2_FAT10883	NOT2	74
18995184	NOT2_FAT10883	NOT2	66
18995185	NOT2_FAT10883	NOT2	47
18995186	NOT2_FAT10883	NOT2	103
18995187	NOT2_FAT10883	NOT2	91
18995188	NOT2_FAT10883	NOT2	133
18995189	NOT2_FAT10883	NOT2	10
18995190	NOT2_FAT10883	NOT2	76
18995191	NOT2_FAT10883	NOT2	81
18995192	NOT2_FAT10883	NOT2	140
18995193	NOT2_FAT10883	NOT2	187
18995194	NOT2_FAT10883	NOT2	83
18995195	NOT2_FAT10883	NOT2	145
18995196	NOT2_FAT10883	NOT2	134
18995197	NOT2_FAT10883	NOT2	118
18995198	NOT2_FAT10883	NOT2	63
18995199	NOT2_FAT10883	NOT2	20
18995200	NOT2_FAT10883	NOT2	92
18995201	NOT2_FAT10883	NOT2	25
18995202	NOT2_FAT10883	NOT2	82
18995203	NOT2_FAT10883	NOT2	125
18995204	NOT2_FAT10883	NOT2	73
18995205	NOT2_FAT10883	NOT2	60
18995206	NOT2_FAT10883	NOT2	79
18995207	NOT2_FAT10883	NOT2	78
18995208	NOT2_FAT10883	NOT2	116
18995209	NOT2_FAT10883	NOT2	18
18995210	NOT2_FAT10883	NOT2	66
18995211	NOT2_FAT10883	NOT2	47
18995212	NOT2_FAT10883	NOT2	87
18995213	NOT2_FAT10883	NOT2	98
18995214	NOT2_FAT10883	NOT2	131
18995215	NOT2_FAT10883	NOT2	170
18995216	NOT2_FAT10883	NOT2	164
18995217	NOT2_FAT10883	NOT2	195
18995218	NOT2_FAT10883	NOT2	42
18995219	NOT2_FAT10883	NOT2	52
18995220	NOT2_FAT10883	NOT2	93
18995221	NOT2_FAT10883	NOT2	221
18995222	NOT2_FAT10883	NOT2	69
18995223	NOT2_FAT10883	NOT2	54
18995224	NOT2_FAT10883	NOT2	270
18995225	NOT2_FAT10883	NOT2	113
18995226	NOT2_FAT10883	NOT2	103
18995227	NOT2_FAT10883	NOT2	141
18995228	NOT2_FAT10883	NOT2	86
18995229	NOT2_FAT10883	NOT2	75
18995230	NOT2_FAT10883	NOT2	26
18995231	NOT2_FAT10883	NOT2	89
18995232	NOT2_FAT10883	NOT2	121
18995233	NOT2_FAT10883	NOT2	48
18995234	NOT2_FAT10883	NOT2	107
18995235	NOT2_FAT10883	NOT2	194
18995236	NOT2_FAT10883	NOT2	124
18995237	NOT2_FAT10883	NOT2	52
18995238	NOT2_FAT10883	NOT2	158
18995239	NOT2_FAT10883	NOT2	154
18995240	NOT2_FAT10883	NOT2	168
18995241	NOT2_FAT10883	NOT2	76
18995242	NOT2_FAT10883	NOT2	106
18995243	NOT2_FAT10883	NOT2	121
18995244	NOT2_FAT10883	NOT2	25
18995245	NOT2_FAT10883	NOT2	84
18995246	NOT2_FAT10883	NOT2	157
18995247	NOT2_FAT10883	NOT2	161
18995248	NOT2_FAT10883	NOT2	101
18995249	NOT2_FAT10883	NOT2	56
18995250	NOT2_FAT10883	NOT2	106
18995251	NOT2_FAT10883	NOT2	61
18995252	NOT2_FAT10883	NOT2	50
18995253	NOT2_FAT10883	NOT2	121
18995254	NOT2_FAT10883	NOT2	119
18995255	NOT2_FAT10883	NOT2	122
18995256	NOT2_FAT10883	NOT2	26
18995257	NOT2_FAT10883	NOT2	88
18995258	NOT2_FAT10883	NOT2	172
18995259	NOT2_FAT10883	NOT2	46
18995260	NOT2_FAT10883	NOT2	86
18995261	NOT2_FAT10883	NOT2	181
18995262	NOT2_FAT10883	NOT2	83
18995263	NOT2_FAT10883	NOT2	136
18995264	NOT2_FAT10883	NOT2	182
18995265	NOT2_FAT10883	NOT2	51
18995266	NOT2_FAT10883	NOT2	74
18995267	NOT2_FAT10883	NOT2	37
18995268	NOT2_FAT10883	NOT2	50
18995269	NOT2_FAT10883	NOT2	102
18995270	NOT2_FAT10883	NOT2	82
18995271	NOT2_FAT10883	NOT2	9
18995272	NOT2_FAT10883	NOT2	33
18995273	NOT2_FAT10883	NOT2	60
18995274	NOT2_FAT10883	NOT2	100
18995275	NOT2_FAT10883	NOT2	84
18995276	NOT2_FAT10883	NOT2	110
18995277	NOT2_FAT10883	NOT2	31
18995278	NOT2_FAT10883	NOT2	101
18995279	NOT2_FAT10883	NOT2	33
18995280	NOT2_FAT10883	NOT2	70
18995281	NOT2_FAT10883	NOT2	49
18995282	NOT2_FAT10883	NOT2	83
18995283	NOT2_FAT10883	NOT2	201
18995284	NOT2_FAT10883	NOT2	56
18995285	NOT2_FAT10883	NOT2	60
18995286	NOT2_FAT10883	NOT2	99
18995287	NOT2_FAT10883	NOT2	100
18995288	NOT2_FAT10883	NOT2	76
18995289	NOT2_FAT10883	NOT2	132
18995290	NOT2_FAT10883	NOT2	83
18995291	NOT2_FAT10883	NOT2	36
18995292	NOT2_FAT10883	NOT2	66
18995293	NOT2_FAT10883	NOT2	139
18995294	NOT2_FAT10883	NOT2	128
18995295	NOT2_FAT10883	NOT2	87
18995296	NOT2_FAT10883	NOT2	78
18995297	NOT2_FAT10883	NOT2	55
18995298	NOT2_FAT10883	NOT2	33
18995299	NOT2_FAT10883	NOT2	48
18995300	NOT2_FAT10883	NOT2	117
18995301	NOT2_FAT10883	NOT2	267
18995302	NOT2_FAT10883	NOT2	106
18995303	NOT2_FAT10883	NOT2	70
18995304	NOT2_FAT10883	NOT2	64
18995305	NOT2_FAT10883	NOT2	125
18995306	NOT2_FAT10883	NOT2	25
18995307	NOT2_FAT10883	NOT2	51
18995308	NOT2_FAT10883	NOT2	25
18995309	NOT2_FAT10883	NOT2	80
18995310	NOT2_FAT10883	NOT2	70
18995311	NOT2_FAT10883	NOT2	97
18995312	NOT2_FAT10883	NOT2	63
18995313	NOT2_FAT10883	NOT2	35
18995314	NOT2_FAT10883	NOT2	71
18995315	NOT2_FAT10883	NOT2	75
18995316	NOT2_FAT10883	NOT2	84
18995317	NOT2_FAT10883	NOT2	53
18995318	NOT2_FAT10883	NOT2	152
18995319	NOT2_FAT10883	NOT2	34
18995320	NOT2_FAT10883	NOT2	40
18995321	NOT2_FAT10883	NOT2	104
18995322	NOT2_FAT10883	NOT2	131
18995323	NOT2_FAT10883	NOT2	112
18995324	NOT2_FAT10883	NOT2	73
18995325	NOT2_FAT10883	NOT2	63
18995326	NOT2_FAT10883	NOT2	106
18995327	NOT2_FAT10883	NOT2	35
18995328	NOT2_FAT10883	NOT2	83
18995329	NOT2_FAT10883	NOT2	46
18995330	NOT2_FAT10883	NOT2	37
18995331	NOT2_FAT10883	NOT2	84
18995332	NOT2_FAT10883	NOT2	99
18995333	NOT2_FAT10883	NOT2	92
18995334	NOT2_FAT10883	NOT2	138
18995335	NOT2_FAT10883	NOT2	195
18995336	NOT2_FAT10883	NOT2	91
18995337	NOT2_FAT10883	NOT2	102
18995338	NOT2_FAT10883	NOT2	133
18995339	NOT2_FAT10883	NOT2	34
18995340	NOT2_FAT10883	NOT2	91
18995341	NOT2_FAT10883	NOT2	71
18995342	NOT2_FAT10883	NOT2	31
18995343	NOT2_FAT10883	NOT2	53
18995344	NOT2_FAT10883	NOT2	93
18995345	NOT2_FAT10883	NOT2	205
18995346	NOT2_FAT10883	NOT2	113
18995347	NOT2_FAT10883	NOT2	190
18995348	NOT2_FAT10883	NOT2	70
18995349	NOT2_FAT10883	NOT2	108
18995350	NOT2_FAT10883	NOT2	50
18995351	NOT2_FAT10883	NOT2	137
18995352	NOT2_FAT10883	NOT2	79
18995353	NOT2_FAT10883	NOT2	82
18995354	NOT2_FAT10883	NOT2	114
18995355	NOT2_FAT10883	NOT2	18
18995356	NOT2_FAT10883	NOT2	119
18995357	NOT2_FAT10883	NOT2	66
18995358	NOT2_FAT10883	NOT2	115
18995359	NOT2_FAT10883	NOT2	87
18995360	NOT2_FAT10883	NOT2	26
18995361	NOT2_FAT10883	NOT2	77
18995362	NOT2_FAT10883	NOT2	142
18995363	NOT2_FAT10883	NOT2	64
18995364	NOT2_FAT10883	NOT2	63
18995365	NOT2_FAT10883	NOT2	70
18995366	NOT2_FAT10883	NOT2	57
18995367	NOT2_FAT10883	NOT2	15
18995368	NOT2_FAT10883	NOT2	129
18995369	NOT2_FAT10883	NOT2	135
18995370	NOT2_FAT10883	NOT2	145
18995371	NOT2_FAT10883	NOT2	47
18995372	NOT2_FAT10883	NOT2	133
18995373	NOT2_FAT10883	NOT2	48
18995374	NOT2_FAT10883	NOT2	134
18995375	NOT2_FAT10883	NOT2	171
18995376	NOT2_FAT10883	NOT2	123
18995377	NOT2_FAT10883	NOT2	149
18995378	NOT2_FAT10883	NOT2	108
18995379	NOT2_FAT10883	NOT2	124
18995380	NOT2_FAT10883	NOT2	30
18995381	NOT2_FAT10883	NOT2	130
18995382	NOT2_FAT10883	NOT2	44
18995383	NOT2_FAT10883	NOT2	61
18995384	NOT2_FAT10883	NOT2	68
18995385	NOT2_FAT10883	NOT2	28
18995386	NOT2_FAT10883	NOT2	86
18995387	NOT2_FAT10883	NOT2	126
18995388	NOT2_FAT10883	NOT2	214
18995389	NOT2_FAT10883	NOT2	146
18995390	NOT2_FAT10883	NOT2	46
18995391	NOT2_FAT10883	NOT2	37
18995392	NOT2_FAT10883	NOT2	198
18995393	NOT2_FAT10883	NOT2	38
18995394	NOT2_FAT10883	NOT2	166
18995395	NOT2_FAT10883	NOT2	192
18995396	NOT2_FAT10883	NOT2	84
18995397	NOT2_FAT10883	NOT2	81
18995398	NOT2_FAT10883	NOT2	139
18995399	NOT2_FAT10883	NOT2	53
18995400	NOT2_FAT10883	NOT2	135
18995401	NOT2_FAT10883	NOT2	43
18995402	NOT2_FAT10883	NOT2	83
18995403	NOT2_FAT10883	NOT2	13
18995404	NOT2_FAT10883	NOT2	53
18995405	NOT2_FAT10883	NOT2	77
18995406	NOT2_FAT10883	NOT2	60
18995407	NOT2_FAT10883	NOT2	24
18995408	NOT2_FAT10883	NOT2	125
18995409	NOT2_FAT10883	NOT2	52
18995410	NOT2_FAT10883	NOT2	54
18995411	NOT2_FAT10883	NOT2	146
18995412	NOT2_FAT10883	NOT2	85
18995413	NOT2_FAT10883	NOT2	109
18995414	NOT2_FAT10883	NOT2	109
18995415	NOT2_FAT10883	NOT2	76
18995416	NOT2_FAT10883	NOT2	72
18995417	NOT2_FAT10883	NOT2	41
18995418	NOT2_FAT10883	NOT2	96
18995419	NOT2_FAT10883	NOT2	69
18995420	NOT2_FAT10883	NOT2	95
18995421	NOT2_FAT10883	NOT2	54
18995422	NOT2_FAT10883	NOT2	83
18995423	NOT2_FAT10883	NOT2	194
18995424	NOT2_FAT10883	NOT2	96
18995425	NOT2_FAT10883	NOT2	88
18995426	NOT2_FAT10883	NOT2	17
18995427	NOT2_FAT10883	NOT2	105
18995428	NOT2_FAT10883	NOT2	118
18995429	NOT2_FAT10883	NOT2	194
18995430	NOT2_FAT10883	NOT2	57
18995431	NOT2_FAT10883	NOT2	134
18995432	NOT2_FAT10883	NOT2	70
18995433	NOT2_FAT10883	NOT2	110
18995434	NOT2_FAT10883	NOT2	133
18995435	NOT2_FAT10883	NOT2	16
18995436	NOT2_FAT10883	NOT2	97
18995437	NOT2_FAT10883	NOT2	152
18995438	NOT2_FAT10883	NOT2	62
18995439	NOT2_FAT10883	NOT2	72
18995440	NOT2_FAT10883	NOT2	58
18995441	NOT2_FAT10883	NOT2	47
18995442	NOT2_FAT10883	NOT2	57
18995443	NOT2_FAT10883	NOT2	60
18995444	NOT2_FAT10883	NOT2	112
18995445	NOT2_FAT10883	NOT2	55
18995446	NOT2_FAT10883	NOT2	151
18995447	NOT2_FAT10883	NOT2	95
18995448	NOT2_FAT10883	NOT2	70
18995449	NOT2_FAT10883	NOT2	125
18995450	NOT2_FAT10883	NOT2	175
18995451	NOT2_FAT10883	NOT2	87
18995452	NOT2_FAT10883	NOT2	116
18995453	NOT2_FAT10883	NOT2	34
18995454	NOT2_FAT10883	NOT2	112
18995455	NOT2_FAT10883	NOT2	150
18995456	NOT2_FAT10883	NOT2	31
18995457	NOT2_FAT10883	NOT2	80
18995458	NOT2_FAT10883	NOT2	91
18995459	NOT2_FAT10883	NOT2	112
18995460	NOT2_FAT10883	NOT2	170
18995461	NOT2_FAT10883	NOT2	26
18995462	NOT2_FAT10883	NOT2	130
18995463	NOT2_FAT10883	NOT2	40
18995464	NOT2_FAT10883	NOT2	73
18995465	NOT2_FAT10883	NOT2	117
18995466	NOT2_FAT10883	NOT2	69
18995467	NOT2_FAT10883	NOT2	25
18995468	NOT2_FAT10883	NOT2	107
18995469	NOT2_FAT10883	NOT2	205
18995470	NOT2_FAT10883	NOT2	124
18995471	NOT2_FAT10883	NOT2	169
18995472	NOT2_FAT10883	NOT2	175
18995473	NOT2_FAT10883	NOT2	108
18995474	NOT2_FAT10883	NOT2	54
18995475	NOT2_FAT10883	NOT2	81
18995476	NOT2_FAT10883	NOT2	56
18995477	NOT2_FAT10883	NOT2	53
18995478	NOT2_FAT10883	NOT2	165
18995479	NOT2_FAT10883	NOT2	82
18995480	NOT2_FAT10883	NOT2	167
18995481	NOT2_FAT10883	NOT2	35
18995482	NOT2_FAT10883	NOT2	76
18995483	NOT2_FAT10883	NOT2	64
18995484	NOT2_FAT10883	NOT2	98
18995485	NOT2_FAT10883	NOT2	85
18995486	NOT2_FAT10883	NOT2	117
18995487	NOT2_FAT10883	NOT2	169
18995488	NOT2_FAT10883	NOT2	28
18995489	NOT2_FAT10883	NOT2	105
18995490	NOT2_FAT10883	NOT2	52
18995491	NOT2_FAT10883	NOT2	69
18995492	NOT2_FAT10883	NOT2	107
18995493	NOT2_FAT10883	NOT2	131
18995494	NOT2_FAT10883	NOT2	136
18995495	NOT2_FAT10883	NOT2	65
18995496	NOT2_FAT10883	NOT2	120
18995497	NOT2_FAT10883	NOT2	17
18995498	NOT2_FAT10883	NOT2	57
18995499	NOT2_FAT10883	NOT2	113
18995500	NOT2_FAT10883	NOT2	193
18995501	NOT2_FAT10883	NOT2	37
18995502	NOT2_FAT10883	NOT2	104
18995503	NOT2_FAT10883	NOT2	23
18995504	NOT2_FAT10883	NOT2	52
18995505	NOT2_FAT10883	NOT2	166
18995506	NOT2_FAT10883	NOT2	170
18995507	NOT2_FAT10883	NOT2	23
18995508	NOT2_FAT10883	NOT2	23
18995509	NOT2_FAT10883	NOT2	77
18995510	NOT2_FAT10883	NOT2	72
18995511	NOT2_FAT10883	NOT2	69
18995512	NOT2_FAT10883	NOT2	90
18995513	NOT2_FAT10883	NOT2	99
18995514	NOT2_FAT10883	NOT2	102
18995515	NOT2_FAT10883	NOT2	76
18995516	NOT2_FAT10883	NOT2	50
18995517	NOT2_FAT10883	NOT2	85
18995518	NOT2_FAT10883	NOT2	12
18995519	NOT2_FAT10883	NOT2	87
18995520	NOT2_FAT10883	NOT2	70
18995521	NOT2_FAT10883	NOT2	31
18995522	NOT2_FAT10883	NOT2	8
18995523	NOT2_FAT10883	NOT2	123
18995524	NOT2_FAT10883	NOT2	96
18995525	NOT2_FAT10883	NOT2	107
18995526	NOT2_FAT10883	NOT2	119
18995527	NOT2_FAT10883	NOT2	125
18995528	NOT2_FAT10883	NOT2	120
18995529	NOT2_FAT10883	NOT2	41
18995530	NOT2_FAT10883	NOT2	127
18995531	NOT2_FAT10883	NOT2	39
18995532	NOT2_FAT10883	NOT2	53
18995533	NOT2_FAT10883	NOT2	48
18995534	NOT2_FAT10883	NOT2	46
18995535	NOT2_FAT10883	NOT2	98
18995536	NOT2_FAT10883	NOT2	28
18995537	NOT2_FAT10883	NOT2	120
18995538	NOT2_FAT10883	NOT2	56
18995539	NOT2_FAT10883	NOT2	72
18995540	NOT2_FAT10883	NOT2	89
18995541	NOT2_FAT10883	NOT2	88
18995542	NOT2_FAT10883	NOT2	64
18995543	NOT2_FAT10883	NOT2	37
18995544	NOT2_FAT10883	NOT2	129
18995545	NOT2_FAT10883	NOT2	57
18995546	NOT2_FAT10883	NOT2	104
18995547	NOT2_FAT10883	NOT2	66
18995548	NOT2_FAT10883	NOT2	201
18995549	NOT2_FAT10883	NOT2	117
18995550	NOT2_FAT10883	NOT2	42
18995551	NOT2_FAT10883	NOT2	80
18995552	NOT2_FAT10883	NOT2	90
18995553	NOT2_FAT10883	NOT2	192
18995554	NOT2_FAT10883	NOT2	50
18995555	NOT2_FAT10883	NOT2	60
18995556	NOT2_FAT10883	NOT2	125
18995557	NOT2_FAT10883	NOT2	127
18995558	NOT2_FAT10883	NOT2	33
18995559	NOT2_FAT10883	NOT2	65
18995560	NOT2_FAT10883	NOT2	43
18995561	NOT2_FAT10883	NOT2	17
18995562	NOT2_FAT10883	NOT2	32
18995563	NOT2_FAT10883	NOT2	126
18995564	NOT2_FAT10883	NOT2	120
18995565	NOT2_FAT10883	NOT2	49
18995566	NOT2_FAT10883	NOT2	93
18995567	NOT2_FAT10883	NOT2	86
18995568	NOT2_FAT10883	NOT2	73
18995569	NOT2_FAT10883	NOT2	135
18995570	NOT2_FAT10883	NOT2	45
18995571	NOT2_FAT10883	NOT2	24
18995572	NOT2_FAT10883	NOT2	64
18995573	NOT2_FAT10883	NOT2	71
18995574	NOT2_FAT10883	NOT2	176
18995575	NOT2_FAT10883	NOT2	120
18995576	NOT2_FAT10883	NOT2	98
18995577	NOT2_FAT10883	NOT2	47
18995578	NOT2_FAT10883	NOT2	83
18995579	NOT2_FAT10883	NOT2	44
18995580	NOT2_FAT10883	NOT2	122
18995581	NOT2_FAT10883	NOT2	57
18995582	NOT2_FAT10883	NOT2	38
18995583	NOT2_FAT10883	NOT2	90
18995584	NOT2_FAT10883	NOT2	72
18995585	NOT2_FAT10883	NOT2	99
18995586	NOT2_FAT10883	NOT2	76
18995587	NOT2_FAT10883	NOT2	37
18995588	NOT2_FAT10883	NOT2	38
18995589	NOT2_FAT10883	NOT2	151
18995590	NOT2_FAT10883	NOT2	41
18995591	NOT2_FAT10883	NOT2	104
18995592	NOT2_FAT10883	NOT2	106
18995593	NOT2_FAT10883	NOT2	35
18995594	NOT2_FAT10883	NOT2	55
18995595	NOT2_FAT10883	NOT2	107
18995596	NOT2_FAT10883	NOT2	145
18995597	NOT2_FAT10883	NOT2	88
18995598	NOT2_FAT10883	NOT2	111
18995599	NOT2_FAT10883	NOT2	112
18995600	NOT2_FAT10883	NOT2	105
18995601	NOT2_FAT10883	NOT2	48
18995602	NOT2_FAT10883	NOT2	26
18995603	NOT2_FAT10883	NOT2	65
18995604	NOT2_FAT10883	NOT2	139
18995605	NOT2_FAT10883	NOT2	171
18995606	NOT2_FAT10883	NOT2	112
18995607	NOT2_FAT10883	NOT2	76
18995608	NOT2_FAT10883	NOT2	68
18995609	NOT2_FAT10883	NOT2	95
18995610	NOT2_FAT10883	NOT2	114
18995611	NOT2_FAT10883	NOT2	87
18995612	NOT2_FAT10883	NOT2	52
18995613	NOT2_FAT10883	NOT2	54
18995614	NOT2_FAT10883	NOT2	42
18995615	NOT2_FAT10883	NOT2	77
18995616	NOT2_FAT10883	NOT2	178
18995617	NOT2_FAT10883	NOT2	49
18995618	NOT2_FAT10883	NOT2	64
18995619	NOT2_FAT10883	NOT2	106
18995620	NOT2_FAT10883	NOT2	184
18995621	NOT2_FAT10883	NOT2	110
18995622	NOT2_FAT10883	NOT2	68
18995623	NOT2_FAT10883	NOT2	70
18995624	NOT2_FAT10883	NOT2	46
18995625	NOT2_FAT10883	NOT2	150
18995626	NOT2_FAT10883	NOT2	97
18995627	NOT2_FAT10883	NOT2	86
18995628	NOT2_FAT10883	NOT2	147
18995629	NOT2_FAT10883	NOT2	184
18995630	NOT2_FAT10883	NOT2	97
18995631	NOT2_FAT10883	NOT2	196
18995632	NOT2_FAT10883	NOT2	89
18995633	NOT2_FAT10883	NOT2	125
18995634	NOT2_FAT10883	NOT2	56
18995635	NOT2_FAT10883	NOT2	82
18995636	NOT2_FAT10883	NOT2	40
18995637	NOT2_FAT10883	NOT2	94
18995638	NOT2_FAT10883	NOT2	36
18995639	NOT2_FAT10883	NOT2	135
18995640	NOT2_FAT10883	NOT2	55
18995641	NOT2_FAT10883	NOT2	140
18995642	NOT2_FAT10883	NOT2	27
18995643	NOT2_FAT10883	NOT2	33
18995644	NOT2_FAT10883	NOT2	100
18995645	NOT2_FAT10883	NOT2	54
18995646	NOT2_FAT10883	NOT2	141
18995647	NOT2_FAT10883	NOT2	167
18995648	NOT2_FAT10883	NOT2	66
18995649	NOT2_FAT10883	NOT2	61
18995650	NOT2_FAT10883	NOT2	95
18995651	NOT2_FAT10883	NOT2	69
18995652	NOT2_FAT10883	NOT2	82
18995653	NOT2_FAT10883	NOT2	63
18995654	NOT2_FAT10883	NOT2	26
18995655	NOT2_FAT10883	NOT2	56
18995656	NOT2_FAT10883	NOT2	141
18995657	NOT2_FAT10883	NOT2	92
18995658	NOT2_FAT10883	NOT2	76
18995659	NOT2_FAT10883	NOT2	40
18995660	NOT2_FAT10883	NOT2	164
18995661	NOT2_FAT10883	NOT2	118
18995662	NOT2_FAT10883	NOT2	84
18995663	NOT2_FAT10883	NOT2	55
18995664	NOT2_FAT10883	NOT2	81
18995665	NOT2_FAT10883	NOT2	36
18995666	NOT2_FAT10883	NOT2	214
18995667	NOT2_FAT10883	NOT2	167
18995668	NOT2_FAT10883	NOT2	74
18995669	NOT2_FAT10883	NOT2	131
18995670	NOT2_FAT10883	NOT2	67
18995671	NOT2_FAT10883	NOT2	122
18995672	NOT2_FAT10883	NOT2	68
18995673	NOT2_FAT10883	NOT2	63
18995674	NOT2_FAT10883	NOT2	127
18995675	NOT2_FAT10883	NOT2	112
18995676	NOT2_FAT10883	NOT2	107
18995677	NOT2_FAT10883	NOT2	40
18995678	NOT2_FAT10883	NOT2	85
18995679	NOT2_FAT10883	NOT2	108
18995680	NOT2_FAT10883	NOT2	29
18995681	NOT2_FAT10883	NOT2	150
18995682	NOT2_FAT10883	NOT2	38
18995683	NOT2_FAT10883	NOT2	49
18995684	NOT2_FAT10883	NOT2	51
18995685	NOT2_FAT10883	NOT2	28
18995686	NOT2_FAT10883	NOT2	39
18995687	NOT2_FAT10883	NOT2	91
18995688	NOT2_FAT10883	NOT2	39
18995689	NOT2_FAT10883	NOT2	213
18995690	NOT2_FAT10883	NOT2	98
18995691	NOT2_FAT10883	NOT2	96
18995692	NOT2_FAT10883	NOT2	77
18995693	NOT2_FAT10883	NOT2	83
18995694	NOT2_FAT10883	NOT2	35
18995695	NOT2_FAT10883	NOT2	69
18995696	NOT2_FAT10883	NOT2	88
18995697	NOT2_FAT10883	NOT2	115
18995698	NOT2_FAT10883	NOT2	85
18995699	NOT2_FAT10883	NOT2	188
18995700	NOT2_FAT10883	NOT2	105
18995701	NOT2_FAT10883	NOT2	155
18995702	NOT2_FAT10883	NOT2	50
18995703	NOT2_FAT10883	NOT2	51
18995704	NOT2_FAT10883	NOT2	44
18995705	NOT2_FAT10883	NOT2	177
18995706	NOT2_FAT10883	NOT2	29
18995707	NOT2_FAT10883	NOT2	59
18995708	NOT2_FAT10883	NOT2	65
18995709	NOT2_FAT10883	NOT2	85
18995710	NOT2_FAT10883	NOT2	52
18995711	NOT2_FAT10883	NOT2	89
18995712	NOT2_FAT10883	NOT2	100
18995713	NOT2_FAT10883	NOT2	143
18995714	NOT2_FAT10883	NOT2	105
18995715	NOT2_FAT10883	NOT2	81
18995716	NOT2_FAT10883	NOT2	51
18995717	NOT2_FAT10883	NOT2	56
18995718	NOT2_FAT10883	NOT2	40
18995719	NOT2_FAT10883	NOT2	62
18995720	NOT2_FAT10883	NOT2	100
18995721	NOT2_FAT10883	NOT2	101
18995722	NOT2_FAT10883	NOT2	83
18995723	NOT2_FAT10883	NOT2	92
18995724	NOT2_FAT10883	NOT2	76
18995725	NOT2_FAT10883	NOT2	134
18995726	NOT2_FAT10883	NOT2	171
18995727	NOT2_FAT10883	NOT2	55
18995728	NOT2_FAT10883	NOT2	40
18995729	NOT2_FAT10883	NOT2	159
18995730	NOT2_FAT10883	NOT2	50
18995731	NOT2_FAT10883	NOT2	41
18995732	NOT2_FAT10883	NOT2	73
18995733	NOT2_FAT10883	NOT2	126
18995734	NOT2_FAT10883	NOT2	66
18995735	NOT2_FAT10883	NOT2	86
18995736	NOT2_FAT10883	NOT2	69
18995737	NOT2_FAT10883	NOT2	92
18995738	NOT2_FAT10883	NOT2	33
18995739	NOT2_FAT10883	NOT2	82
18995740	NOT2_FAT10883	NOT2	200
18995741	NOT2_FAT10883	NOT2	161
18995742	NOT2_FAT10883	NOT2	66
18995743	NOT2_FAT10883	NOT2	69
18995744	NOT2_FAT10883	NOT2	64
18995745	NOT2_FAT10883	NOT2	65
18995746	NOT2_FAT10883	NOT2	37
18995747	NOT2_FAT10883	NOT2	178
18995748	NOT2_FAT10883	NOT2	98
18995749	NOT2_FAT10883	NOT2	95
18995750	NOT2_FAT10883	NOT2	41
18995751	NOT2_FAT10883	NOT2	81
18995752	NOT2_FAT10883	NOT2	28
18995753	NOT2_FAT10883	NOT2	62
18995754	NOT2_FAT10883	NOT2	96
18995755	NOT2_FAT10883	NOT2	77
18995756	NOT2_FAT10883	NOT2	190
18995757	NOT2_FAT10883	NOT2	107
18995758	NOT2_FAT10883	NOT2	30
18995759	NOT2_FAT10883	NOT2	123
18995760	NOT2_FAT10883	NOT2	53
18995761	NOT2_FAT10883	NOT2	129
18995762	NOT2_FAT10883	NOT2	120
18995763	NOT2_FAT10883	NOT2	9
18995764	NOT2_FAT10883	NOT2	51
18995765	NOT2_FAT10883	NOT2	69
18995766	NOT2_FAT10883	NOT2	157
18995767	NOT2_FAT10883	NOT2	36
18995768	NOT2_FAT10883	NOT2	63
18995769	NOT2_FAT10883	NOT2	124
18995770	NOT2_FAT10883	NOT2	120
18995771	NOT2_FAT10883	NOT2	76
18995772	NOT2_FAT10883	NOT2	56
18995773	NOT2_FAT10883	NOT2	194
18995774	NOT2_FAT10883	NOT2	74
18995775	NOT2_FAT10883	NOT2	89
18995776	NOT2_FAT10883	NOT2	110
18995777	NOT2_FAT10883	NOT2	36
18995778	NOT2_FAT10883	NOT2	109
18995779	NOT2_FAT10883	NOT2	44
18995780	NOT2_FAT10883	NOT2	125
18995781	NOT2_FAT10883	NOT2	57
18995782	NOT2_FAT10883	NOT2	50
18995783	NOT2_FAT10883	NOT2	77
18995784	NOT2_FAT10883	NOT2	67
18995785	NOT2_FAT10883	NOT2	51
18995786	NOT2_FAT10883	NOT2	109
18995787	NOT2_FAT10883	NOT2	27
18995788	NOT2_FAT10883	NOT2	138
18995789	NOT2_FAT10883	NOT2	115
18995790	NOT2_FAT10883	NOT2	118
18995791	NOT2_FAT10883	NOT2	43
18995792	NOT2_FAT10883	NOT2	128
18995793	NOT2_FAT10883	NOT2	156
18995794	NOT2_FAT10883	NOT2	75
18995795	NOT2_FAT10883	NOT2	99
18995796	NOT2_FAT10883	NOT2	75
18995797	NOT2_FAT10883	NOT2	66
18995798	NOT2_FAT10883	NOT2	60
18995799	NOT2_FAT10883	NOT2	85
18995800	NOT2_FAT10883	NOT2	139
18995801	NOT2_FAT10883	NOT2	51
18995802	NOT2_FAT10883	NOT2	41
18995803	NOT2_FAT10883	NOT2	65
18995804	NOT2_FAT10883	NOT2	122
18995805	NOT2_FAT10883	NOT2	55
18995806	NOT2_FAT10883	NOT2	100
18995807	NOT2_FAT10883	NOT2	113
18995808	NOT2_FAT10883	NOT2	124
18995809	NOT2_FAT10883	NOT2	21
18995810	NOT2_FAT10883	NOT2	84
18995811	NOT2_FAT10883	NOT2	95
18995812	NOT2_FAT10883	NOT2	84
18995813	NOT2_FAT10883	NOT2	55
18995814	NOT2_FAT10883	NOT2	150
18995815	NOT2_FAT10883	NOT2	88
18995816	NOT2_FAT10883	NOT2	145
18995817	NOT2_FAT10883	NOT2	34
18995818	NOT2_FAT10883	NOT2	147
18995819	NOT2_FAT10883	NOT2	60
18995820	NOT2_FAT10883	NOT2	128
18995821	NOT2_FAT10883	NOT2	86
18995822	NOT2_FAT10883	NOT2	129
18995823	NOT2_FAT10883	NOT2	29
18995824	NOT2_FAT10883	NOT2	99
18995825	NOT2_FAT10883	NOT2	45
18995826	NOT2_FAT10883	NOT2	135
18995827	NOT2_FAT10883	NOT2	38
18995828	NOT2_FAT10883	NOT2	118
18995829	NOT2_FAT10883	NOT2	44
18995830	NOT2_FAT10883	NOT2	86
18995831	NOT2_FAT10883	NOT2	47
18995832	NOT2_FAT10883	NOT2	144
18995833	NOT2_FAT10883	NOT2	78
18995834	NOT2_FAT10883	NOT2	112
18995835	NOT2_FAT10883	NOT2	84
18995836	NOT2_FAT10883	NOT2	43
18995837	NOT2_FAT10883	NOT2	50
18995838	NOT2_FAT10883	NOT2	129
18995839	NOT2_FAT10883	NOT2	149
18995840	NOT2_FAT10883	NOT2	149
18995841	NOT2_FAT10883	NOT2	33
18995842	NOT2_FAT10883	NOT2	96
18995843	NOT2_FAT10883	NOT2	22
18995844	NOT2_FAT10883	NOT2	107
18995845	NOT2_FAT10883	NOT2	118
18995846	NOT2_FAT10883	NOT2	84
18995847	NOT2_FAT10883	NOT2	89
18995848	NOT2_FAT10883	NOT2	116
18995849	NOT2_FAT10883	NOT2	118
18995850	NOT2_FAT10883	NOT2	154
18995851	NOT2_FAT10883	NOT2	44
18995852	NOT2_FAT10883	NOT2	70
18995853	NOT2_FAT10883	NOT2	212
18995854	NOT2_FAT10883	NOT2	85
18995855	NOT2_FAT10883	NOT2	109
18995856	NOT2_FAT10883	NOT2	33
18995857	NOT2_FAT10883	NOT2	99
18995858	NOT2_FAT10883	NOT2	73
18995859	NOT2_FAT10883	NOT2	53
18995860	NOT2_FAT10883	NOT2	126
18995861	NOT2_FAT10883	NOT2	109
18995862	NOT2_FAT10883	NOT2	123
18995863	NOT2_FAT10883	NOT2	106
18995864	NOT2_FAT10883	NOT2	53
18995865	NOT2_FAT10883	NOT2	112
18995866	NOT2_FAT10883	NOT2	161
18995867	NOT2_FAT10883	NOT2	40
18995868	NOT2_FAT10883	NOT2	55
18995869	NOT2_FAT10883	NOT2	117
18995870	NOT2_FAT10883	NOT2	34
18995871	NOT2_FAT10883	NOT2	171
18995872	NOT2_FAT10883	NOT2	56
18995873	NOT2_FAT10883	NOT2	33
18995874	NOT2_FAT10883	NOT2	35
18995875	NOT2_FAT10883	NOT2	115
18995876	NOT2_FAT10883	NOT2	109
18995877	NOT2_FAT10883	NOT2	115
18995878	NOT2_FAT10883	NOT2	81
18995879	NOT2_FAT10883	NOT2	234
18995880	NOT2_FAT10883	NOT2	85
18995881	NOT2_FAT10883	NOT2	51
18995882	NOT2_FAT10883	NOT2	102
18995883	NOT2_FAT10883	NOT2	111
18995884	NOT2_FAT10883	NOT2	86
18995885	NOT2_FAT10883	NOT2	86
18995886	NOT2_FAT10883	NOT2	56
18995887	NOT2_FAT10883	NOT2	128
18995888	NOT2_FAT10883	NOT2	76
18995889	NOT2_FAT10883	NOT2	43
18995890	NOT2_FAT10883	NOT2	81
18995891	NOT2_FAT10883	NOT2	62
18995892	NOT2_FAT10883	NOT2	56
18995893	NOT2_FAT10883	NOT2	124
18995894	NOT2_FAT10883	NOT2	51
18995895	NOT2_FAT10883	NOT2	62
18995896	NOT2_FAT10883	NOT2	101
18995897	NOT2_FAT10883	NOT2	89
18995898	NOT2_FAT10883	NOT2	104
18995899	NOT2_FAT10883	NOT2	43
18995900	NOT2_FAT10883	NOT2	82
18995901	NOT2_FAT10883	NOT2	35
18995902	NOT2_FAT10883	NOT2	28
18995903	NOT2_FAT10883	NOT2	131
18995904	NOT2_FAT10883	NOT2	31
18995905	NOT2_FAT10883	NOT2	71
18995906	NOT2_FAT10883	NOT2	115
18995907	NOT2_FAT10883	NOT2	68
18995908	NOT2_FAT10883	NOT2	128
18995909	NOT2_FAT10883	NOT2	30
18995910	NOT2_FAT10883	NOT2	61
18995911	NOT2_FAT10883	NOT2	96
18995912	NOT2_FAT10883	NOT2	61
18995913	NOT2_FAT10883	NOT2	117
18995914	NOT2_FAT10883	NOT2	96
18995915	NOT2_FAT10883	NOT2	106
18995916	NOT2_FAT10883	NOT2	49
18995917	NOT2_FAT10883	NOT2	88
18995918	NOT2_FAT10883	NOT2	245
18995919	NOT2_FAT10883	NOT2	48
18995920	NOT2_FAT10883	NOT2	119
18995921	NOT2_FAT10883	NOT2	74
18995922	NOT2_FAT10883	NOT2	150
18995923	NOT2_FAT10883	NOT2	46
18995924	NOT2_FAT10883	NOT2	87
18995925	NOT2_FAT10883	NOT2	62
18995926	NOT2_FAT10883	NOT2	170
18995927	NOT2_FAT10883	NOT2	46
18995928	NOT2_FAT10883	NOT2	220
18995929	NOT2_FAT10883	NOT2	261
18995930	NOT2_FAT10883	NOT2	75
18995931	NOT2_FAT10883	NOT2	34
18995932	NOT2_FAT10883	NOT2	48
18995933	NOT2_FAT10883	NOT2	116
18995934	NOT2_FAT10883	NOT2	34
18995935	NOT2_FAT10883	NOT2	55
18995936	NOT2_FAT10883	NOT2	220
18995937	NOT2_FAT10883	NOT2	85
18995938	NOT2_FAT10883	NOT2	261
18995939	NOT2_FAT10883	NOT2	87
18995940	NOT2_FAT10883	NOT2	74
18995941	NOT2_FAT10883	NOT2	119
18995942	NOT2_FAT10883	NOT2	50
18995943	NOT2_FAT10883	NOT2	48
18995944	NOT2_FAT10883	NOT2	87
18995945	NOT2_FAT10883	NOT2	150
18995946	NOT2_FAT10883	NOT2	50
18995947	NOT2_FAT10883	NOT2	75
18995948	NOT2_FAT10883	NOT2	261
18995949	NOT2_FAT10883	NOT2	63
18995950	NOT2_FAT10883	NOT2	314
18995951	NOT2_FAT10883	NOT2	31
18995952	NOT2_FAT10883	NOT2	151
18995953	NOT2_FAT10883	NOT2	277
18995954	NOT2_FAT10883	NOT2	138
18995955	NOT2_FAT10883	NOT2	149
18995956	NOT2_FAT10883	NOT2	236
18995957	NOT2_FAT10883	NOT2	181
18995958	NOT2_FAT10883	NOT2	79
18995959	NOT2_FAT10883	NOT2	51
18995960	NOT2_FAT10883	NOT2	129
18995961	NOT2_FAT10883	NOT2	181
18995962	NOT2_FAT10883	NOT2	161
18995963	NOT2_FAT10883	NOT2	47
18995964	NOT2_FAT10883	NOT2	50
18995965	NOT2_FAT10883	NOT2	33
18995966	NOT2_FAT10883	NOT2	139
18995967	NOT2_FAT10883	NOT2	45
18995968	NOT2_FAT10883	NOT2	60
18995969	NOT2_FAT10883	NOT2	86
18995970	NOT2_FAT10883	NOT2	51
18995971	NOT2_FAT10883	NOT2	97
18995972	NOT2_FAT10883	NOT2	114
18995973	NOT2_FAT10883	NOT2	62
18995974	NOT2_FAT10883	NOT2	87
18995975	NOT2_FAT10883	NOT2	34
18995976	NOT2_FAT10883	NOT2	92
18995977	NOT2_FAT10883	NOT2	125
18995978	NOT2_FAT10883	NOT2	117
18995979	NOT2_FAT10883	NOT2	106
18995980	NOT2_FAT10883	NOT2	98
18995981	NOT2_FAT10883	NOT2	56
18995982	NOT2_FAT10883	NOT2	88
18995983	NOT2_FAT10883	NOT2	114
18995984	NOT2_FAT10883	NOT2	123
18995985	NOT2_FAT10883	NOT2	108
18995986	NOT2_FAT10883	NOT2	75
18995987	NOT2_FAT10883	NOT2	60
18995988	NOT2_FAT10883	NOT2	146
18995989	NOT2_FAT10883	NOT2	71
18995990	NOT2_FAT10883	NOT2	95
18995991	NOT2_FAT10883	NOT2	61
18995992	NOT2_FAT10883	NOT2	57
18995993	NOT2_FAT10883	NOT2	43
18995994	NOT2_FAT10883	NOT2	160
18995995	NOT2_FAT10883	NOT2	129
18995996	NOT2_FAT10883	NOT2	170
18995997	NOT2_FAT10883	NOT2	30
18995998	NOT2_FAT10883	NOT2	43
18995999	NOT2_FAT10883	NOT2	60
18996000	NOT2_FAT10883	NOT2	86
18996001	NOT2_FAT10883	NOT2	51
18996002	NOT2_FAT10883	NOT2	97
18996003	NOT2_FAT10883	NOT2	197
18996004	NOT2_FAT10883	NOT2	114
18996005	NOT2_FAT10883	NOT2	62
18996006	NOT2_FAT10883	NOT2	87
18996007	NOT2_FAT10883	NOT2	34
18996008	NOT2_FAT10883	NOT2	92
18996009	NOT2_FAT10883	NOT2	125
18996010	NOT2_FAT10883	NOT2	106
18996011	NOT2_FAT10883	NOT2	98
18996012	NOT2_FAT10883	NOT2	96
18996013	NOT2_FAT10883	NOT2	56
18996014	NOT2_FAT10883	NOT2	88
18996015	NOT2_FAT10883	NOT2	114
18996016	NOT2_FAT10883	NOT2	123
18996017	NOT2_FAT10883	NOT2	108
18996018	NOT2_FAT10883	NOT2	75
18996019	NOT2_FAT10883	NOT2	60
18996020	NOT2_FAT10883	NOT2	146
18996021	NOT2_FAT10883	NOT2	71
18996022	NOT2_FAT10883	NOT2	95
18996023	NOT2_FAT10883	NOT2	57
18996024	NOT2_FAT10883	NOT2	43
18996025	NOT2_FAT10883	NOT2	160
18996026	NOT2_FAT10883	NOT2	129
18996027	NOT2_FAT10883	NOT2	170
18996028	NOT2_FAT10883	NOT2	30
18996029	NOT2_FAT10883	NOT2	117
18996030	NOT2_FAT10883	NOT2	63
18996031	NOT2_FAT10883	NOT2	23
18996032	NOT2_FAT10883	NOT2	117
18996033	NOT2_FAT10883	NOT2	62
18996034	NOT2_FAT10883	NOT2	87
18996035	NOT2_FAT10883	NOT2	34
18996036	NOT2_FAT10883	NOT2	106
18996037	NOT2_FAT10883	NOT2	98
18996038	NOT2_FAT10883	NOT2	56
18996039	NOT2_FAT10883	NOT2	197
18996040	NOT2_FAT10883	NOT2	86
18996041	NOT2_FAT10883	NOT2	51
18996042	NOT2_FAT10883	NOT2	96
18996043	NOT2_FAT10883	NOT2	114
18996044	NOT2_FAT10883	NOT2	97
18996045	NOT2_FAT10883	NOT2	56
18996046	NOT2_FAT10883	NOT2	125
18996047	NOT2_FAT10883	NOT2	92
18996048	NOT2_FAT10883	NOT2	60
18996049	NOT2_FAT10883	NOT2	88
18996050	NOT2_FAT10883	NOT2	114
18996051	NOT2_FAT10883	NOT2	123
18996052	NOT2_FAT10883	NOT2	108
18996053	NOT2_FAT10883	NOT2	75
18996054	NOT2_FAT10883	NOT2	60
18996055	NOT2_FAT10883	NOT2	146
18996056	NOT2_FAT10883	NOT2	71
18996057	NOT2_FAT10883	NOT2	95
18996058	NOT2_FAT10883	NOT2	61
18996059	NOT2_FAT10883	NOT2	57
18996060	NOT2_FAT10883	NOT2	43
18996061	NOT2_FAT10883	NOT2	160
18996062	NOT2_FAT10883	NOT2	129
18996063	NOT2_FAT10883	NOT2	170
18996064	NOT2_FAT10883	NOT2	30
18996065	NOT2_FAT10883	NOT2	117
18996066	NOT2_FAT10883	NOT2	63
18996067	NOT2_FAT10883	NOT2	23
18996068	NOT2_FAT10883	NOT2	62
18996069	NOT2_FAT10883	NOT2	87
18996070	NOT2_FAT10883	NOT2	34
18996071	NOT2_FAT10883	NOT2	106
18996072	NOT2_FAT10883	NOT2	98
18996073	NOT2_FAT10883	NOT2	56
18996074	NOT2_FAT10883	NOT2	197
18996075	NOT2_FAT10883	NOT2	86
18996076	NOT2_FAT10883	NOT2	51
18996077	NOT2_FAT10883	NOT2	96
18996078	NOT2_FAT10883	NOT2	114
18996079	NOT2_FAT10883	NOT2	97
18996080	NOT2_FAT10883	NOT2	125
18996081	NOT2_FAT10883	NOT2	92
18996082	NOT2_FAT10883	NOT2	60
18996083	NOT2_FAT10883	NOT2	88
18996084	NOT2_FAT10883	NOT2	114
18996085	NOT2_FAT10883	NOT2	123
18996086	NOT2_FAT10883	NOT2	108
18996087	NOT2_FAT10883	NOT2	75
18996088	NOT2_FAT10883	NOT2	60
18996089	NOT2_FAT10883	NOT2	146
18996090	NOT2_FAT10883	NOT2	71
18996091	NOT2_FAT10883	NOT2	95
18996092	NOT2_FAT10883	NOT2	61
18996093	NOT2_FAT10883	NOT2	57
18996094	NOT2_FAT10883	NOT2	43
18996095	NOT2_FAT10883	NOT2	160
18996096	NOT2_FAT10883	NOT2	129
18996097	NOT2_FAT10883	NOT2	170
18996098	NOT2_FAT10883	NOT2	114
18996099	NOT2_FAT10883	NOT2	123
18996100	NOT2_FAT10883	NOT2	108
18996101	NOT2_FAT10883	NOT2	75
18996102	NOT2_FAT10883	NOT2	60
18996103	NOT2_FAT10883	NOT2	146
18996104	NOT2_FAT10883	NOT2	51
18996105	NOT2_FAT10883	NOT2	114
18996106	NOT2_FAT10883	NOT2	34
18996107	NOT2_FAT10883	NOT2	125
18996108	NOT2_FAT10883	NOT2	106
18996109	NOT2_FAT10883	NOT2	97
18996110	NOT2_FAT10883	NOT2	60
18996111	NOT2_FAT10883	NOT2	71
18996112	NOT2_FAT10883	NOT2	95
18996113	NOT2_FAT10883	NOT2	61
18996114	NOT2_FAT10883	NOT2	57
18996115	NOT2_FAT10883	NOT2	43
18996116	NOT2_FAT10883	NOT2	160
18996117	NOT2_FAT10883	NOT2	117
18996118	NOT2_FAT10883	NOT2	63
18996119	NOT2_FAT10883	NOT2	23
18996120	NOT2_FAT10883	NOT2	114
18996121	NOT2_FAT10883	NOT2	123
18996122	NOT2_FAT10883	NOT2	108
18996123	NOT2_FAT10883	NOT2	75
18996124	NOT2_FAT10883	NOT2	60
18996125	NOT2_FAT10883	NOT2	146
18996126	NOT2_FAT10883	NOT2	86
18996127	NOT2_FAT10883	NOT2	51
18996128	NOT2_FAT10883	NOT2	114
18996129	NOT2_FAT10883	NOT2	87
18996130	NOT2_FAT10883	NOT2	34
18996131	NOT2_FAT10883	NOT2	92
18996132	NOT2_FAT10883	NOT2	125
18996133	NOT2_FAT10883	NOT2	106
18996134	NOT2_FAT10883	NOT2	98
18996135	NOT2_FAT10883	NOT2	56
18996136	NOT2_FAT10883	NOT2	88
18996137	NOT2_FAT10883	NOT2	62
18996138	NOT2_FAT10883	NOT2	96
18996139	NOT2_FAT10883	NOT2	97
18996140	NOT2_FAT10883	NOT2	60
18996141	NOT2_FAT10883	NOT2	71
18996142	NOT2_FAT10883	NOT2	95
18996143	NOT2_FAT10883	NOT2	61
18996144	NOT2_FAT10883	NOT2	57
18996145	NOT2_FAT10883	NOT2	43
18996146	NOT2_FAT10883	NOT2	160
18996147	NOT2_FAT10883	NOT2	129
18996148	NOT2_FAT10883	NOT2	170
18996149	NOT2_FAT10883	NOT2	30
18996150	NOT2_FAT10883	NOT2	117
18996151	NOT2_FAT10883	NOT2	63
18996152	NOT2_FAT10883	NOT2	23
18996153	NOT2_FAT10883	NOT2	117
18996154	NOT2_FAT10883	NOT2	63
18996155	NOT2_FAT10883	NOT2	23
18996156	NOT2_FAT10883	NOT2	129
18996157	NOT2_FAT10883	NOT2	170
18996158	NOT2_FAT10883	NOT2	30
18996159	NOT2_FAT10883	NOT2	117
18996160	NOT2_FAT10883	NOT2	63
18996161	NOT2_FAT10883	NOT2	23
18996162	NOT2_FAT10883	NOT2	97
18996163	NOT2_FAT10883	NOT2	122
18996164	NOT2_FAT10883	NOT2	90
18996165	NOT2_FAT10883	NOT2	88
18996166	NOT2_FAT10883	NOT2	10
18996167	NOT2_FAT10883	NOT2	143
18996168	NOT2_FAT10883	NOT2	78
18996169	NOT2_FAT10883	NOT2	48
18996170	NOT2_FAT10883	NOT2	37
18996171	NOT2_FAT10883	NOT2	47
18996172	NOT2_FAT10883	NOT2	37
18996173	NOT2_FAT10883	NOT2	104
18996174	NOT2_FAT10883	NOT2	64
18996175	NOT2_FAT10883	NOT2	58
18996176	NOT2_FAT10883	NOT2	93
18996177	NOT2_FAT10883	NOT2	97
18996178	NOT2_FAT10883	NOT2	40
18996179	NOT2_FAT10883	NOT2	52
18996180	NOT2_FAT10883	NOT2	71
18996181	NOT2_FAT10883	NOT2	95
18996182	NOT2_FAT10883	NOT2	105
18996183	NOT2_FAT10883	NOT2	80
18996184	NOT2_FAT10883	NOT2	143
18996185	NOT2_FAT10883	NOT2	80
18996186	NOT2_FAT10883	NOT2	143
18996187	NOT2_FAT10883	NOT2	80
18996188	NOT2_FAT10883	NOT2	143
18996189	NOT2_FAT10883	NOT2	109
18996190	NOT2_FAT10883	NOT2	131
18996191	NOT2_FAT10883	NOT2	250
18996192	NOT2_FAT10883	NOT2	90
18996193	NOT2_FAT10883	NOT2	66
18996194	NOT2_FAT10883	NOT2	57
18996195	NOT2_FAT10883	NOT2	118
18996196	NOT2_FAT10883	NOT2	33
18996197	NOT2_FAT10883	NOT2	110
18996198	NOT2_FAT10883	NOT2	85
18996199	NOT2_FAT10883	NOT2	78
18996200	NOT2_FAT10883	NOT2	138
18996201	NOT2_FAT10883	NOT2	239
18996202	NOT2_FAT10883	NOT2	113
18996203	NOT2_FAT10883	NOT2	239
18996204	NOT2_FAT10883	NOT2	99
18996205	NOT2_FAT10883	NOT2	61
18996206	NOT2_FAT10883	NOT2	150
18996207	NOT2_FAT10883	NOT2	97
18996208	NOT2_FAT10883	NOT2	308
18996209	NOT2_FAT10883	NOT2	92
18996210	NOT2_FAT10883	NOT2	55
18996211	NOT2_FAT10883	NOT2	79
18996212	NOT2_FAT10883	NOT2	33
18996213	NOT2_FAT10883	NOT2	110
18996214	NOT2_FAT10883	NOT2	118
18996215	NOT2_FAT10883	NOT2	109
18996216	NOT2_FAT10883	NOT2	131
18996217	NOT2_FAT10883	NOT2	250
18996218	NOT2_FAT10883	NOT2	66
18996219	NOT2_FAT10883	NOT2	57
18996220	NOT2_FAT10883	NOT2	90
18996221	NOT2_FAT10883	NOT2	85
18996222	NOT2_FAT10883	NOT2	78
18996223	NOT2_FAT10883	NOT2	138
18996224	NOT2_FAT10883	NOT2	239
18996225	NOT2_FAT10883	NOT2	113
18996226	NOT2_FAT10883	NOT2	239
18996227	NOT2_FAT10883	NOT2	99
18996228	NOT2_FAT10883	NOT2	61
18996229	NOT2_FAT10883	NOT2	150
18996230	NOT2_FAT10883	NOT2	97
18996231	NOT2_FAT10883	NOT2	308
18996232	NOT2_FAT10883	NOT2	92
18996233	NOT2_FAT10883	NOT2	55
18996234	NOT2_FAT10883	NOT2	79
18996235	NOT2_FAT10883	NOT2	198
18996236	NOT2_FAT10883	NOT2	92
18996237	NOT2_FAT10883	NOT2	55
18996238	NOT2_FAT10883	NOT2	79
18996239	NOT2_FAT10883	NOT2	109
18996240	NOT2_FAT10883	NOT2	131
18996241	NOT2_FAT10883	NOT2	250
18996242	NOT2_FAT10883	NOT2	66
18996243	NOT2_FAT10883	NOT2	90
18996244	NOT2_FAT10883	NOT2	57
18996245	NOT2_FAT10883	NOT2	118
18996246	NOT2_FAT10883	NOT2	33
18996247	NOT2_FAT10883	NOT2	110
18996248	NOT2_FAT10883	NOT2	85
18996249	NOT2_FAT10883	NOT2	78
18996250	NOT2_FAT10883	NOT2	138
18996251	NOT2_FAT10883	NOT2	239
18996252	NOT2_FAT10883	NOT2	113
18996253	NOT2_FAT10883	NOT2	239
18996254	NOT2_FAT10883	NOT2	99
18996255	NOT2_FAT10883	NOT2	61
18996256	NOT2_FAT10883	NOT2	150
18996257	NOT2_FAT10883	NOT2	97
18996258	NOT2_FAT10883	NOT2	308
18996259	NOT2_FAT10883	NOT2	92
18996260	NOT2_FAT10883	NOT2	55
18996261	NOT2_FAT10883	NOT2	79
18996262	NOT2_FAT10883	NOT2	131
18996263	NOT2_FAT10883	NOT2	109
18996264	NOT2_FAT10883	NOT2	250
18996265	NOT2_FAT10883	NOT2	90
18996266	NOT2_FAT10883	NOT2	118
18996267	NOT2_FAT10883	NOT2	66
18996268	NOT2_FAT10883	NOT2	33
18996269	NOT2_FAT10883	NOT2	110
18996270	NOT2_FAT10883	NOT2	150
18996271	NOT2_FAT10883	NOT2	97
18996272	NOT2_FAT10883	NOT2	308
18996273	NOT2_FAT10883	NOT2	198
18996274	NOT2_FAT10883	NOT2	92
18996275	NOT2_FAT10883	NOT2	55
18996276	NOT2_FAT10883	NOT2	79
18996277	NOT2_FAT10883	NOT2	131
18996278	NOT2_FAT10883	NOT2	109
18996279	NOT2_FAT10883	NOT2	250
18996280	NOT2_FAT10883	NOT2	90
18996281	NOT2_FAT10883	NOT2	118
18996282	NOT2_FAT10883	NOT2	66
18996283	NOT2_FAT10883	NOT2	57
18996284	NOT2_FAT10883	NOT2	33
18996285	NOT2_FAT10883	NOT2	110
18996286	NOT2_FAT10883	NOT2	85
18996287	NOT2_FAT10883	NOT2	78
18996288	NOT2_FAT10883	NOT2	138
18996289	NOT2_FAT10883	NOT2	239
18996290	NOT2_FAT10883	NOT2	113
18996291	NOT2_FAT10883	NOT2	239
18996292	NOT2_FAT10883	NOT2	99
18996293	NOT2_FAT10883	NOT2	61
18996294	NOT2_FAT10883	NOT2	150
18996295	NOT2_FAT10883	NOT2	97
18996296	NOT2_FAT10883	NOT2	308
18996297	NOT2_FAT10883	NOT2	55
18996298	NOT2_FAT10883	NOT2	150
18996299	NOT2_FAT10883	NOT2	97
18996300	NOT2_FAT10883	NOT2	308
18996301	NOT2_FAT10883	NOT2	92
18996302	NOT2_FAT10883	NOT2	79
18996303	NOT2_FAT10883	NOT2	198
18996304	NOT2_FAT10883	NOT2	139
18996305	NOT2_FAT10883	NOT2	80
18996306	NOT2_FAT10883	NOT2	35
18996307	NOT2_FAT10883	NOT2	120
18996308	NOT2_FAT10883	NOT2	138
18996309	NOT2_FAT10883	NOT2	116
18996310	NOT2_FAT10883	NOT2	44
18996311	NOT2_FAT10883	NOT2	80
18996312	NOT2_FAT10883	NOT2	179
18996313	NOT2_FAT10883	NOT2	124
18996314	NOT2_FAT10883	NOT2	103
18996315	NOT2_FAT10883	NOT2	56
18996316	NOT2_FAT10883	NOT2	35
18996317	NOT2_FAT10883	NOT2	31
18996318	NOT2_FAT10883	NOT2	161
18996319	NOT2_FAT10883	NOT2	92
18996320	NOT2_FAT10883	NOT2	205
18996321	NOT2_FAT10883	NOT2	158
18996322	NOT2_FAT10883	NOT2	120
18996323	NOT2_FAT10883	NOT2	20
18996324	NOT2_FAT10883	NOT2	36
18996325	NOT2_FAT10883	NOT2	139
18996326	NOT2_FAT10883	NOT2	138
18996327	NOT2_FAT10883	NOT2	152
18996328	NOT2_FAT10883	NOT2	103
18996329	NOT2_FAT10883	NOT2	41
18996330	NOT2_FAT10883	NOT2	80
18996331	NOT2_FAT10883	NOT2	179
18996332	NOT2_FAT10883	NOT2	44
18996333	NOT2_FAT10883	NOT2	124
18996334	NOT2_FAT10883	NOT2	103
18996335	NOT2_FAT10883	NOT2	56
18996336	NOT2_FAT10883	NOT2	35
18996337	NOT2_FAT10883	NOT2	31
18996338	NOT2_FAT10883	NOT2	161
18996339	NOT2_FAT10883	NOT2	92
18996340	NOT2_FAT10883	NOT2	205
18996341	NOT2_FAT10883	NOT2	158
18996342	NOT2_FAT10883	NOT2	120
18996343	NOT2_FAT10883	NOT2	20
18996344	NOT2_FAT10883	NOT2	36
18996345	NOT2_FAT10883	NOT2	139
18996346	NOT2_FAT10883	NOT2	57
18996347	NOT2_FAT10883	NOT2	138
18996348	NOT2_FAT10883	NOT2	152
18996349	NOT2_FAT10883	NOT2	103
18996350	NOT2_FAT10883	NOT2	41
18996351	NOT2_FAT10883	NOT2	44
18996352	NOT2_FAT10883	NOT2	80
18996353	NOT2_FAT10883	NOT2	35
18996354	NOT2_FAT10883	NOT2	161
18996355	NOT2_FAT10883	NOT2	92
18996356	NOT2_FAT10883	NOT2	158
18996357	NOT2_FAT10883	NOT2	31
18996358	NOT2_FAT10883	NOT2	120
18996359	NOT2_FAT10883	NOT2	139
18996360	NOT2_FAT10883	NOT2	57
18996361	NOT2_FAT10883	NOT2	138
18996362	NOT2_FAT10883	NOT2	152
18996363	NOT2_FAT10883	NOT2	116
18996364	NOT2_FAT10883	NOT2	103
18996365	NOT2_FAT10883	NOT2	41
18996366	NOT2_FAT10883	NOT2	116
18996367	NOT2_FAT10883	NOT2	57
18996368	NOT2_FAT10883	NOT2	116
18996369	NOT2_FAT10883	NOT2	103
18996370	NOT2_FAT10883	NOT2	116
18996371	NOT2_FAT10883	NOT2	103
18996372	NOT2_FAT10883	NOT2	57
18996373	NOT2_FAT10883	NOT2	116
18996374	NOT2_FAT10883	NOT2	57
18996375	NOT2_FAT10883	NOT2	116
18996376	NOT2_FAT10883	NOT2	57
18996377	NOT2_FAT10883	NOT2	120
18996378	NOT2_FAT10883	NOT2	113
18996379	NOT2_FAT10883	NOT2	67
18996380	NOT2_FAT10883	NOT2	98
18996381	NOT2_FAT10883	NOT2	82
18996382	NOT2_FAT10883	NOT2	48
18996383	NOT2_FAT10883	NOT2	83
18996384	NOT2_FAT10883	NOT2	32
18996385	NOT2_FAT10883	NOT2	146
18996386	NOT2_FAT10883	NOT2	78
18996387	NOT2_FAT10883	NOT2	35
18996388	NOT2_FAT10883	NOT2	90
18996389	NOT2_FAT10883	NOT2	49
18996390	NOT2_FAT10883	NOT2	24
18996391	NOT2_FAT10883	NOT2	30
18996392	NOT2_FAT10883	NOT2	57
18996393	NOT2_FAT10883	NOT2	62
18996394	NOT2_FAT10883	NOT2	50
18996395	NOT2_FAT10883	NOT2	97
18996396	NOT2_FAT10883	NOT2	60
18996397	NOT2_FAT10883	NOT2	23
18996398	NOT2_FAT10883	NOT2	211
18996399	NOT2_FAT10883	NOT2	101
18996400	NOT2_FAT10883	NOT2	120
18996401	NOT2_FAT10883	NOT2	113
18996402	NOT2_FAT10883	NOT2	67
18996403	NOT2_FAT10883	NOT2	98
18996404	NOT2_FAT10883	NOT2	82
18996405	NOT2_FAT10883	NOT2	48
18996406	NOT2_FAT10883	NOT2	83
18996407	NOT2_FAT10883	NOT2	32
18996408	NOT2_FAT10883	NOT2	146
18996409	NOT2_FAT10883	NOT2	78
18996410	NOT2_FAT10883	NOT2	35
18996411	NOT2_FAT10883	NOT2	90
18996412	NOT2_FAT10883	NOT2	49
18996413	NOT2_FAT10883	NOT2	24
18996414	NOT2_FAT10883	NOT2	30
18996415	NOT2_FAT10883	NOT2	57
18996416	NOT2_FAT10883	NOT2	62
18996417	NOT2_FAT10883	NOT2	27
18996418	NOT2_FAT10883	NOT2	50
18996419	NOT2_FAT10883	NOT2	97
18996420	NOT2_FAT10883	NOT2	60
18996421	NOT2_FAT10883	NOT2	23
18996422	NOT2_FAT10883	NOT2	211
18996423	NOT2_FAT10883	NOT2	101
18996424	NOT2_FAT10883	NOT2	211
18996425	NOT2_FAT10883	NOT2	101
18996426	NOT2_FAT10883	NOT2	97
18996427	NOT2_FAT10883	NOT2	23
18996428	NOT2_FAT10883	NOT2	120
18996429	NOT2_FAT10883	NOT2	113
18996430	NOT2_FAT10883	NOT2	67
18996431	NOT2_FAT10883	NOT2	98
18996432	NOT2_FAT10883	NOT2	82
18996433	NOT2_FAT10883	NOT2	48
18996434	NOT2_FAT10883	NOT2	83
18996435	NOT2_FAT10883	NOT2	32
18996436	NOT2_FAT10883	NOT2	146
18996437	NOT2_FAT10883	NOT2	78
18996438	NOT2_FAT10883	NOT2	35
18996439	NOT2_FAT10883	NOT2	90
18996440	NOT2_FAT10883	NOT2	49
18996441	NOT2_FAT10883	NOT2	24
18996442	NOT2_FAT10883	NOT2	30
18996443	NOT2_FAT10883	NOT2	57
18996444	NOT2_FAT10883	NOT2	62
18996445	NOT2_FAT10883	NOT2	27
18996446	NOT2_FAT10883	NOT2	50
18996447	NOT2_FAT10883	NOT2	97
18996448	NOT2_FAT10883	NOT2	60
18996449	NOT2_FAT10883	NOT2	23
18996450	NOT2_FAT10883	NOT2	211
18996451	NOT2_FAT10883	NOT2	101
18996452	NOT2_FAT10883	NOT2	248
18996453	NOT2_FAT10883	NOT2	196
18996454	NOT2_FAT10883	NOT2	27
18996455	NOT2_FAT10883	NOT2	120
18996456	NOT2_FAT10883	NOT2	113
18996457	NOT2_FAT10883	NOT2	67
18996458	NOT2_FAT10883	NOT2	98
18996459	NOT2_FAT10883	NOT2	82
18996460	NOT2_FAT10883	NOT2	48
18996461	NOT2_FAT10883	NOT2	83
18996462	NOT2_FAT10883	NOT2	32
18996463	NOT2_FAT10883	NOT2	146
18996464	NOT2_FAT10883	NOT2	78
18996465	NOT2_FAT10883	NOT2	35
18996466	NOT2_FAT10883	NOT2	90
18996467	NOT2_FAT10883	NOT2	49
18996468	NOT2_FAT10883	NOT2	24
18996469	NOT2_FAT10883	NOT2	30
18996470	NOT2_FAT10883	NOT2	57
18996471	NOT2_FAT10883	NOT2	62
18996472	NOT2_FAT10883	NOT2	27
18996473	NOT2_FAT10883	NOT2	50
18996474	NOT2_FAT10883	NOT2	97
18996475	NOT2_FAT10883	NOT2	60
18996476	NOT2_FAT10883	NOT2	23
18996477	NOT2_FAT10883	NOT2	211
18996478	NOT2_FAT10883	NOT2	101
18996479	NOT2_FAT10883	NOT2	196
18996480	NOT2_FAT10883	NOT2	27
18996481	NOT2_FAT10883	NOT2	27
18996482	NOT2_FAT10883	NOT2	49
18996483	NOT2_FAT10883	NOT2	64
18996484	NOT2_FAT10883	NOT2	64
18996485	NOT2_FAT10883	NOT2	245
18996486	NOT2_FAT10883	NOT2	91
18996487	NOT2_FAT10883	NOT2	92
18996488	NOT2_FAT10883	NOT2	46
18996489	NOT2_FAT10883	NOT2	147
18996490	NOT2_FAT10883	NOT2	60
18996491	NOT2_FAT10883	NOT2	60
18996492	NOT2_FAT10883	NOT2	98
18996493	NOT2_FAT10883	NOT2	92
18996494	NOT2_FAT10883	NOT2	46
18996495	NOT2_FAT10883	NOT2	147
18996496	NOT2_FAT10883	NOT2	60
18996497	NOT2_FAT10883	NOT2	60
18996498	NOT2_FAT10883	NOT2	98
18996499	NOT2_FAT10883	NOT2	92
18996500	NOT2_FAT10883	NOT2	46
18996501	NOT2_FAT10883	NOT2	147
18996502	NOT2_FAT10883	NOT2	60
18996503	NOT2_FAT10883	NOT2	93
18996504	NOT2_FAT10883	NOT2	116
18996505	NOT2_FAT10883	NOT2	38
18996506	NOT2_FAT10883	NOT2	157
18996507	NOT2_FAT10883	NOT2	151
18996508	NOT2_FAT10883	NOT2	134
18996509	NOT2_FAT10883	NOT2	64
18996510	NOT2_FAT10883	NOT2	119
18996511	NOT2_FAT10883	NOT2	90
18996512	NOT2_FAT10883	NOT2	88
18996513	NOT2_FAT10883	NOT2	73
18996514	NOT2_FAT10883	NOT2	159
18996515	NOT2_FAT10883	NOT2	39
18996516	NOT2_FAT10883	NOT2	93
18996517	NOT2_FAT10883	NOT2	38
18996518	NOT2_FAT10883	NOT2	157
18996519	NOT2_FAT10883	NOT2	119
18996520	NOT2_FAT10883	NOT2	151
18996521	NOT2_FAT10883	NOT2	64
18996522	NOT2_FAT10883	NOT2	88
18996523	NOT2_FAT10883	NOT2	90
18996524	NOT2_FAT10883	NOT2	93
18996525	NOT2_FAT10883	NOT2	116
18996526	NOT2_FAT10883	NOT2	89
18996527	NOT2_FAT10883	NOT2	260
18996528	NOT2_FAT10883	NOT2	157
18996529	NOT2_FAT10883	NOT2	119
18996530	NOT2_FAT10883	NOT2	151
18996531	NOT2_FAT10883	NOT2	43
18996532	NOT2_FAT10883	NOT2	64
18996533	NOT2_FAT10883	NOT2	134
18996534	NOT2_FAT10883	NOT2	88
18996535	NOT2_FAT10883	NOT2	96
18996536	NOT2_FAT10883	NOT2	31
18996537	NOT2_FAT10883	NOT2	114
18996538	NOT2_FAT10883	NOT2	73
18996539	NOT2_FAT10883	NOT2	159
18996540	NOT2_FAT10883	NOT2	51
18996541	NOT2_FAT10883	NOT2	99
18996542	NOT2_FAT10883	NOT2	235
18996543	NOT2_FAT10883	NOT2	135
18996544	NOT2_FAT10883	NOT2	39
18996545	NOT2_FAT10883	NOT2	81
18996546	NOT2_FAT10883	NOT2	93
18996547	NOT2_FAT10883	NOT2	116
18996548	NOT2_FAT10883	NOT2	89
18996549	NOT2_FAT10883	NOT2	260
18996550	NOT2_FAT10883	NOT2	38
18996551	NOT2_FAT10883	NOT2	157
18996552	NOT2_FAT10883	NOT2	119
18996553	NOT2_FAT10883	NOT2	151
18996554	NOT2_FAT10883	NOT2	43
18996555	NOT2_FAT10883	NOT2	64
18996556	NOT2_FAT10883	NOT2	88
18996557	NOT2_FAT10883	NOT2	134
18996558	NOT2_FAT10883	NOT2	90
18996559	NOT2_FAT10883	NOT2	96
18996560	NOT2_FAT10883	NOT2	31
18996561	NOT2_FAT10883	NOT2	114
18996562	NOT2_FAT10883	NOT2	73
18996563	NOT2_FAT10883	NOT2	159
18996564	NOT2_FAT10883	NOT2	51
18996565	NOT2_FAT10883	NOT2	99
18996566	NOT2_FAT10883	NOT2	235
18996567	NOT2_FAT10883	NOT2	135
18996568	NOT2_FAT10883	NOT2	39
18996569	NOT2_FAT10883	NOT2	81
18996570	NOT2_FAT10883	NOT2	161
18996571	NOT2_FAT10883	NOT2	35
18996572	NOT2_FAT10883	NOT2	64
18996573	NOT2_FAT10883	NOT2	38
18996574	NOT2_FAT10883	NOT2	73
18996575	NOT2_FAT10883	NOT2	159
18996576	NOT2_FAT10883	NOT2	39
18996577	NOT2_FAT10883	NOT2	235
18996578	NOT2_FAT10883	NOT2	106
18996579	NOT2_FAT10883	NOT2	46
18996580	NOT2_FAT10883	NOT2	60
18996581	NOT2_FAT10883	NOT2	58
18996582	NOT2_FAT10883	NOT2	31
18996583	NOT2_FAT10883	NOT2	187
18996584	NOT2_FAT10883	NOT2	54
18996585	NOT2_FAT10883	NOT2	31
18996586	NOT2_FAT10883	NOT2	29
18996587	NOT2_FAT10883	NOT2	91
18996588	NOT2_FAT10883	NOT2	93
18996589	NOT2_FAT10883	NOT2	63
18996590	NOT2_FAT10883	NOT2	33
18996591	NOT2_FAT10883	NOT2	57
18996592	NOT2_FAT10883	NOT2	148
18996593	NOT2_FAT10883	NOT2	199
18996594	NOT2_FAT10883	NOT2	62
18996595	NOT2_FAT10883	NOT2	58
18996596	NOT2_FAT10883	NOT2	71
18996597	NOT2_FAT10883	NOT2	53
18996598	NOT2_FAT10883	NOT2	176
18996599	NOT2_FAT10883	NOT2	48
18996600	NOT2_FAT10883	NOT2	168
18996601	NOT2_FAT10883	NOT2	115
18996602	NOT2_FAT10883	NOT2	99
18996603	NOT2_FAT10883	NOT2	68
18996604	NOT2_FAT10883	NOT2	82
18996605	NOT2_FAT10883	NOT2	130
18996606	NOT2_FAT10883	NOT2	48
18996607	NOT2_FAT10883	NOT2	55
18996608	NOT2_FAT10883	NOT2	98
18996609	NOT2_FAT10883	NOT2	57
18996610	NOT2_FAT10883	NOT2	44
18996611	NOT2_FAT10883	NOT2	58
18996612	NOT2_FAT10883	NOT2	18
18996613	NOT2_FAT10883	NOT2	28
18996614	NOT2_FAT10883	NOT2	125
18996615	NOT2_FAT10883	NOT2	105
18996616	NOT2_FAT10883	NOT2	145
18996617	NOT2_FAT10883	NOT2	108
18996618	NOT2_FAT10883	NOT2	77
18996619	NOT2_FAT10883	NOT2	58
18996620	NOT2_FAT10883	NOT2	44
18996621	NOT2_FAT10883	NOT2	75
18996622	NOT2_FAT10883	NOT2	150
18996623	NOT2_FAT10883	NOT2	71
18996624	NOT2_FAT10883	NOT2	124
18996625	NOT2_FAT10883	NOT2	73
18996626	NOT2_FAT10883	NOT2	78
18996627	NOT2_FAT10883	NOT2	149
18996628	NOT2_FAT10883	NOT2	58
18996629	NOT2_FAT10883	NOT2	35
18996630	NOT2_FAT10883	NOT2	123
18996631	NOT2_FAT10883	NOT2	132
18996632	NOT2_FAT10883	NOT2	75
18996633	NOT2_FAT10883	NOT2	132
18996634	NOT2_FAT10883	NOT2	33
18996635	NOT2_FAT10883	NOT2	53
18996636	NOT2_FAT10883	NOT2	46
18996637	NOT2_FAT10883	NOT2	92
18996638	NOT2_FAT10883	NOT2	115
18996639	NOT2_FAT10883	NOT2	116
18996640	NOT2_FAT10883	NOT2	59
18996641	NOT2_FAT10883	NOT2	77
18996642	NOT2_FAT10883	NOT2	83
18996643	NOT2_FAT10883	NOT2	56
18996644	NOT2_FAT10883	NOT2	125
18996645	NOT2_FAT10883	NOT2	81
18996646	NOT2_FAT10883	NOT2	115
18996647	NOT2_FAT10883	NOT2	67
18996648	NOT2_FAT10883	NOT2	92
18996649	NOT2_FAT10883	NOT2	56
18996650	NOT2_FAT10883	NOT2	63
18996651	NOT2_FAT10883	NOT2	119
18996652	NOT2_FAT10883	NOT2	64
18996653	NOT2_FAT10883	NOT2	63
18996654	NOT2_FAT10883	NOT2	37
18996655	NOT2_FAT10883	NOT2	83
18996656	NOT2_FAT10883	NOT2	101
18996657	NOT2_FAT10883	NOT2	91
18996658	NOT2_FAT10883	NOT2	147
18996659	NOT2_FAT10883	NOT2	125
18996660	NOT2_FAT10883	NOT2	27
18996661	NOT2_FAT10883	NOT2	162
18996662	NOT2_FAT10883	NOT2	29
18996663	NOT2_FAT10883	NOT2	43
18996664	NOT2_FAT10883	NOT2	181
18996665	NOT2_FAT10883	NOT2	74
18996666	NOT2_FAT10883	NOT2	56
18996667	NOT2_FAT10883	NOT2	121
18996668	NOT2_FAT10883	NOT2	125
18996669	NOT2_FAT10883	NOT2	158
18996670	NOT2_FAT10883	NOT2	50
18996671	NOT2_FAT10883	NOT2	208
18996672	NOT2_FAT10883	NOT2	106
18996673	NOT2_FAT10883	NOT2	45
18996674	NOT2_FAT10883	NOT2	71
18996675	NOT2_FAT10883	NOT2	169
18996676	NOT2_FAT10883	NOT2	66
18996677	NOT2_FAT10883	NOT2	45
18996678	NOT2_FAT10883	NOT2	22
18996679	NOT2_FAT10883	NOT2	108
18996680	NOT2_FAT10883	NOT2	63
18996681	NOT2_FAT10883	NOT2	138
18996682	NOT2_FAT10883	NOT2	59
18996683	NOT2_FAT10883	NOT2	48
18996684	NOT2_FAT10883	NOT2	73
18996685	NOT2_FAT10883	NOT2	126
18996686	NOT2_FAT10883	NOT2	30
18996687	NOT2_FAT10883	NOT2	77
18996688	NOT2_FAT10883	NOT2	58
18996689	NOT2_FAT10883	NOT2	71
18996690	NOT2_FAT10883	NOT2	73
18996691	NOT2_FAT10883	NOT2	212
18996692	NOT2_FAT10883	NOT2	42
18996693	NOT2_FAT10883	NOT2	72
18996694	NOT2_FAT10883	NOT2	120
18996695	NOT2_FAT10883	NOT2	83
18996696	NOT2_FAT10883	NOT2	89
18996697	NOT2_FAT10883	NOT2	49
18996698	NOT2_FAT10883	NOT2	31
18996699	NOT2_FAT10883	NOT2	79
18996700	NOT2_FAT10883	NOT2	72
18996701	NOT2_FAT10883	NOT2	92
18996702	NOT2_FAT10883	NOT2	62
18996703	NOT2_FAT10883	NOT2	211
18996704	NOT2_FAT10883	NOT2	60
18996705	NOT2_FAT10883	NOT2	75
18996706	NOT2_FAT10883	NOT2	75
18996707	NOT2_FAT10883	NOT2	103
18996708	NOT2_FAT10883	NOT2	51
18996709	NOT2_FAT10883	NOT2	62
18996710	NOT2_FAT10883	NOT2	96
18996711	NOT2_FAT10883	NOT2	26
18996712	NOT2_FAT10883	NOT2	84
18996713	NOT2_FAT10883	NOT2	158
18996714	NOT2_FAT10883	NOT2	138
18996715	NOT2_FAT10883	NOT2	136
18996716	NOT2_FAT10883	NOT2	47
18996717	NOT2_FAT10883	NOT2	94
18996718	NOT2_FAT10883	NOT2	86
18996719	NOT2_FAT10883	NOT2	95
18996720	NOT2_FAT10883	NOT2	95
18996721	NOT2_FAT10883	NOT2	48
18996722	NOT2_FAT10883	NOT2	58
18996723	NOT2_FAT10883	NOT2	295
18996724	NOT2_FAT10883	NOT2	22
18996725	NOT2_FAT10883	NOT2	141
18996726	NOT2_FAT10883	NOT2	44
18996727	NOT2_FAT10883	NOT2	52
18996728	NOT2_FAT10883	NOT2	34
18996729	NOT2_FAT10883	NOT2	79
18996730	NOT2_FAT10883	NOT2	76
18996731	NOT2_FAT10883	NOT2	45
18996732	NOT2_FAT10883	NOT2	103
18996733	NOT2_FAT10883	NOT2	114
18996734	NOT2_FAT10883	NOT2	74
18996735	NOT2_FAT10883	NOT2	68
18996736	NOT2_FAT10883	NOT2	65
18996737	NOT2_FAT10883	NOT2	46
18996738	NOT2_FAT10883	NOT2	27
18996739	NOT2_FAT10883	NOT2	201
18996740	NOT2_FAT10883	NOT2	161
18996741	NOT2_FAT10883	NOT2	82
18996742	NOT2_FAT10883	NOT2	140
18996743	NOT2_FAT10883	NOT2	52
18996744	NOT2_FAT10883	NOT2	91
18996745	NOT2_FAT10883	NOT2	111
18996746	NOT2_FAT10883	NOT2	135
18996747	NOT2_FAT10883	NOT2	63
18996748	NOT2_FAT10883	NOT2	54
18996749	NOT2_FAT10883	NOT2	153
18996750	NOT2_FAT10883	NOT2	85
18996751	NOT2_FAT10883	NOT2	33
18996752	NOT2_FAT10883	NOT2	123
18996753	NOT2_FAT10883	NOT2	111
18996754	NOT2_FAT10883	NOT2	54
18996755	NOT2_FAT10883	NOT2	115
18996756	NOT2_FAT10883	NOT2	37
18996757	NOT2_FAT10883	NOT2	51
18996758	NOT2_FAT10883	NOT2	74
18996759	NOT2_FAT10883	NOT2	70
18996760	NOT2_FAT10883	NOT2	71
18996761	NOT2_FAT10883	NOT2	56
18996762	NOT2_FAT10883	NOT2	157
18996763	NOT2_FAT10883	NOT2	38
18996764	NOT2_FAT10883	NOT2	31
18996765	NOT2_FAT10883	NOT2	103
18996766	NOT2_FAT10883	NOT2	96
18996767	NOT2_FAT10883	NOT2	114
18996768	NOT2_FAT10883	NOT2	36
18996769	NOT2_FAT10883	NOT2	123
18996770	NOT2_FAT10883	NOT2	155
18996771	NOT2_FAT10883	NOT2	93
18996772	NOT2_FAT10883	NOT2	52
18996773	NOT2_FAT10883	NOT2	36
18996774	NOT2_FAT10883	NOT2	52
18996775	NOT2_FAT10883	NOT2	38
18996776	NOT2_FAT10883	NOT2	43
18996777	NOT2_FAT10883	NOT2	147
18996778	NOT2_FAT10883	NOT2	61
18996779	NOT2_FAT10883	NOT2	79
18996780	NOT2_FAT10883	NOT2	45
18996781	NOT2_FAT10883	NOT2	63
18996782	NOT2_FAT10883	NOT2	48
18996783	NOT2_FAT10883	NOT2	58
18996784	NOT2_FAT10883	NOT2	43
18996785	NOT2_FAT10883	NOT2	62
18996786	NOT2_FAT10883	NOT2	42
18996787	NOT2_FAT10883	NOT2	27
18996788	NOT2_FAT10883	NOT2	77
18996789	NOT2_FAT10883	NOT2	119
18996790	NOT2_FAT10883	NOT2	88
18996791	NOT2_FAT10883	NOT2	90
18996792	NOT2_FAT10883	NOT2	122
18996793	NOT2_FAT10883	NOT2	31
18996794	NOT2_FAT10883	NOT2	53
18996795	NOT2_FAT10883	NOT2	77
18996796	NOT2_FAT10883	NOT2	71
18996797	NOT2_FAT10883	NOT2	46
18996798	NOT2_FAT10883	NOT2	45
18996799	NOT2_FAT10883	NOT2	47
18996800	NOT2_FAT10883	NOT2	80
18996801	NOT2_FAT10883	NOT2	64
18996802	NOT2_FAT10883	NOT2	66
18996803	NOT2_FAT10883	NOT2	56
18996804	NOT2_FAT10883	NOT2	62
18996805	NOT2_FAT10883	NOT2	119
18996806	NOT2_FAT10883	NOT2	157
18996807	NOT2_FAT10883	NOT2	52
18996808	NOT2_FAT10883	NOT2	56
18996809	NOT2_FAT10883	NOT2	29
18996810	NOT2_FAT10883	NOT2	169
18996811	NOT2_FAT10883	NOT2	132
18996812	NOT2_FAT10883	NOT2	117
18996813	NOT2_FAT10883	NOT2	62
18996814	NOT2_FAT10883	NOT2	114
18996815	NOT2_FAT10883	NOT2	124
18996816	NOT2_FAT10883	NOT2	121
18996817	NOT2_FAT10883	NOT2	201
18996818	NOT2_FAT10883	NOT2	251
18996819	NOT2_FAT10883	NOT2	98
18996820	NOT2_FAT10883	NOT2	99
18996821	NOT2_FAT10883	NOT2	52
18996822	NOT2_FAT10883	NOT2	93
18996823	NOT2_FAT10883	NOT2	45
18996824	NOT2_FAT10883	NOT2	86
18996825	NOT2_FAT10883	NOT2	62
18996826	NOT2_FAT10883	NOT2	101
18996827	NOT2_FAT10883	NOT2	97
18996828	NOT2_FAT10883	NOT2	55
18996829	NOT2_FAT10883	NOT2	30
18996830	NOT2_FAT10883	NOT2	46
18996831	NOT2_FAT10883	NOT2	56
18996832	NOT2_FAT10883	NOT2	176
18996833	NOT2_FAT10883	NOT2	106
18996834	NOT2_FAT10883	NOT2	69
18996835	NOT2_FAT10883	NOT2	39
18996836	NOT2_FAT10883	NOT2	95
18996837	NOT2_FAT10883	NOT2	86
18996838	NOT2_FAT10883	NOT2	89
18996839	NOT2_FAT10883	NOT2	85
18996840	NOT2_FAT10883	NOT2	60
18996841	NOT2_FAT10883	NOT2	57
18996842	NOT2_FAT10883	NOT2	73
18996843	NOT2_FAT10883	NOT2	43
18996844	NOT2_FAT10883	NOT2	60
18996845	NOT2_FAT10883	NOT2	14
18996846	NOT2_FAT10883	NOT2	11
18996847	NOT2_FAT10883	NOT2	32
18996848	NOT2_FAT10883	NOT2	27
18996849	NOT2_FAT10883	NOT2	109
18996850	NOT2_FAT10883	NOT2	33
18996851	NOT2_FAT10883	NOT2	96
18996852	NOT2_FAT10883	NOT2	49
18996853	NOT2_FAT10883	NOT2	47
18996854	NOT2_FAT10883	NOT2	36
18996855	NOT2_FAT10883	NOT2	53
18996856	NOT2_FAT10883	NOT2	53
18996857	NOT2_FAT10883	NOT2	104
18996858	NOT2_FAT10883	NOT2	78
18996859	NOT2_FAT10883	NOT2	80
18996860	NOT2_FAT10883	NOT2	156
18996861	NOT2_FAT10883	NOT2	127
18996862	NOT2_FAT10883	NOT2	34
18996863	NOT2_FAT10883	NOT2	9
18996864	NOT2_FAT10883	NOT2	86
18996865	NOT2_FAT10883	NOT2	182
18996866	NOT2_FAT10883	NOT2	59
18996867	NOT2_FAT10883	NOT2	252
18996868	NOT2_FAT10883	NOT2	54
18996869	NOT2_FAT10883	NOT2	54
18996870	NOT2_FAT10883	NOT2	56
18996871	NOT2_FAT10883	NOT2	40
18996872	NOT2_FAT10883	NOT2	41
18996873	NOT2_FAT10883	NOT2	84
18996874	NOT2_FAT10883	NOT2	71
18996875	NOT2_FAT10883	NOT2	46
18996876	NOT2_FAT10883	NOT2	46
18996877	NOT2_FAT10883	NOT2	192
18996878	NOT2_FAT10883	NOT2	97
18996879	NOT2_FAT10883	NOT2	74
18996880	NOT2_FAT10883	NOT2	50
18996881	NOT2_FAT10883	NOT2	90
18996882	NOT2_FAT10883	NOT2	44
18996883	NOT2_FAT10883	NOT2	43
18996884	NOT2_FAT10883	NOT2	74
18996885	NOT2_FAT10883	NOT2	36
18996886	NOT2_FAT10883	NOT2	56
18996887	NOT2_FAT10883	NOT2	107
18996888	NOT2_FAT10883	NOT2	75
18996889	NOT2_FAT10883	NOT2	88
18996890	NOT2_FAT10883	NOT2	31
18996891	NOT2_FAT10883	NOT2	187
18996892	NOT2_FAT10883	NOT2	47
18996893	NOT2_FAT10883	NOT2	155
18996894	NOT2_FAT10883	NOT2	144
18996895	NOT2_FAT10883	NOT2	54
18996896	NOT2_FAT10883	NOT2	26
18996897	NOT2_FAT10883	NOT2	49
18996898	NOT2_FAT10883	NOT2	22
18996899	NOT2_FAT10883	NOT2	108
18996900	NOT2_FAT10883	NOT2	46
18996901	NOT2_FAT10883	NOT2	56
18996902	NOT2_FAT10883	NOT2	45
18996903	NOT2_FAT10883	NOT2	59
18996904	NOT2_FAT10883	NOT2	31
18996905	NOT2_FAT10883	NOT2	29
18996906	NOT2_FAT10883	NOT2	91
18996907	NOT2_FAT10883	NOT2	47
18996908	NOT2_FAT10883	NOT2	76
18996909	NOT2_FAT10883	NOT2	62
18996910	NOT2_FAT10883	NOT2	77
18996911	NOT2_FAT10883	NOT2	95
18996912	NOT2_FAT10883	NOT2	132
18996913	NOT2_FAT10883	NOT2	99
18996914	NOT2_FAT10883	NOT2	63
18996915	NOT2_FAT10883	NOT2	77
18996916	NOT2_FAT10883	NOT2	33
18996917	NOT2_FAT10883	NOT2	82
18996918	NOT2_FAT10883	NOT2	86
18996919	NOT2_FAT10883	NOT2	57
18996920	NOT2_FAT10883	NOT2	133
18996921	NOT2_FAT10883	NOT2	170
18996922	NOT2_FAT10883	NOT2	7
18996923	NOT2_FAT10883	NOT2	152
18996924	NOT2_FAT10883	NOT2	148
18996925	NOT2_FAT10883	NOT2	51
18996926	NOT2_FAT10883	NOT2	33
18996927	NOT2_FAT10883	NOT2	83
18996928	NOT2_FAT10883	NOT2	142
18996929	NOT2_FAT10883	NOT2	120
18996930	NOT2_FAT10883	NOT2	211
18996931	NOT2_FAT10883	NOT2	60
18996932	NOT2_FAT10883	NOT2	113
18996933	NOT2_FAT10883	NOT2	103
18996934	NOT2_FAT10883	NOT2	78
18996935	NOT2_FAT10883	NOT2	62
18996936	NOT2_FAT10883	NOT2	83
18996937	NOT2_FAT10883	NOT2	158
18996938	NOT2_FAT10883	NOT2	63
18996939	NOT2_FAT10883	NOT2	48
18996940	NOT2_FAT10883	NOT2	38
18996941	NOT2_FAT10883	NOT2	117
18996942	NOT2_FAT10883	NOT2	45
18996943	NOT2_FAT10883	NOT2	70
18996944	NOT2_FAT10883	NOT2	28
18996945	NOT2_FAT10883	NOT2	167
18996946	NOT2_FAT10883	NOT2	168
18996947	NOT2_FAT10883	NOT2	115
18996948	NOT2_FAT10883	NOT2	58
18996949	NOT2_FAT10883	NOT2	65
18996950	NOT2_FAT10883	NOT2	141
18996951	NOT2_FAT10883	NOT2	92
18996952	NOT2_FAT10883	NOT2	158
18996953	NOT2_FAT10883	NOT2	6
18996954	NOT2_FAT10883	NOT2	79
18996955	NOT2_FAT10883	NOT2	112
18996956	NOT2_FAT10883	NOT2	68
18996957	NOT2_FAT10883	NOT2	82
18996958	NOT2_FAT10883	NOT2	63
18996959	NOT2_FAT10883	NOT2	50
18996960	NOT2_FAT10883	NOT2	55
18996961	NOT2_FAT10883	NOT2	95
18996962	NOT2_FAT10883	NOT2	140
18996963	NOT2_FAT10883	NOT2	98
18996964	NOT2_FAT10883	NOT2	91
18996965	NOT2_FAT10883	NOT2	86
18996966	NOT2_FAT10883	NOT2	57
18996967	NOT2_FAT10883	NOT2	103
18996968	NOT2_FAT10883	NOT2	44
18996969	NOT2_FAT10883	NOT2	123
18996970	NOT2_FAT10883	NOT2	72
18996971	NOT2_FAT10883	NOT2	58
18996972	NOT2_FAT10883	NOT2	18
18996973	NOT2_FAT10883	NOT2	37
18996974	NOT2_FAT10883	NOT2	81
18996975	NOT2_FAT10883	NOT2	28
18996976	NOT2_FAT10883	NOT2	119
18996977	NOT2_FAT10883	NOT2	81
18996978	NOT2_FAT10883	NOT2	72
18996979	NOT2_FAT10883	NOT2	7
18996980	NOT2_FAT10883	NOT2	105
18996981	NOT2_FAT10883	NOT2	31
18996982	NOT2_FAT10883	NOT2	50
18996983	NOT2_FAT10883	NOT2	123
18996984	NOT2_FAT10883	NOT2	91
18996985	NOT2_FAT10883	NOT2	96
18996986	NOT2_FAT10883	NOT2	145
18996987	NOT2_FAT10883	NOT2	130
18996988	NOT2_FAT10883	NOT2	77
18996989	NOT2_FAT10883	NOT2	41
18996990	NOT2_FAT10883	NOT2	114
18996991	NOT2_FAT10883	NOT2	50
18996992	NOT2_FAT10883	NOT2	36
18996993	NOT2_FAT10883	NOT2	79
18996994	NOT2_FAT10883	NOT2	49
18996995	NOT2_FAT10883	NOT2	93
18996996	NOT2_FAT10883	NOT2	52
18996997	NOT2_FAT10883	NOT2	81
18996998	NOT2_FAT10883	NOT2	69
18996999	NOT2_FAT10883	NOT2	66
18997000	NOT2_FAT10883	NOT2	67
18997001	NOT2_FAT10883	NOT2	92
18997002	NOT2_FAT10883	NOT2	301
18997003	NOT2_FAT10883	NOT2	75
18997004	NOT2_FAT10883	NOT2	150
18997005	NOT2_FAT10883	NOT2	135
18997006	NOT2_FAT10883	NOT2	38
18997007	NOT2_FAT10883	NOT2	30
18997008	NOT2_FAT10883	NOT2	73
18997009	NOT2_FAT10883	NOT2	79
18997010	NOT2_FAT10883	NOT2	71
18997011	NOT2_FAT10883	NOT2	46
18997012	NOT2_FAT10883	NOT2	34
18997013	NOT2_FAT10883	NOT2	126
18997014	NOT2_FAT10883	NOT2	105
18997015	NOT2_FAT10883	NOT2	84
18997016	NOT2_FAT10883	NOT2	31
18997017	NOT2_FAT10883	NOT2	85
18997018	NOT2_FAT10883	NOT2	43
18997019	NOT2_FAT10883	NOT2	85
18997020	NOT2_FAT10883	NOT2	78
18997021	NOT2_FAT10883	NOT2	63
18997022	NOT2_FAT10883	NOT2	87
18997023	NOT2_FAT10883	NOT2	66
18997024	NOT2_FAT10883	NOT2	102
18997025	NOT2_FAT10883	NOT2	124
18997026	NOT2_FAT10883	NOT2	77
18997027	NOT2_FAT10883	NOT2	80
18997028	NOT2_FAT10883	NOT2	179
18997029	NOT2_FAT10883	NOT2	79
18997030	NOT2_FAT10883	NOT2	91
18997031	NOT2_FAT10883	NOT2	36
18997032	NOT2_FAT10883	NOT2	69
18997033	NOT2_FAT10883	NOT2	45
18997034	NOT2_FAT10883	NOT2	143
18997035	NOT2_FAT10883	NOT2	116
18997036	NOT2_FAT10883	NOT2	112
18997037	NOT2_FAT10883	NOT2	27
18997038	NOT2_FAT10883	NOT2	119
18997039	NOT2_FAT10883	NOT2	7
18997040	NOT2_FAT10883	NOT2	10
18997041	NOT2_FAT10883	NOT2	163
18997042	NOT2_FAT10883	NOT2	58
18997043	NOT2_FAT10883	NOT2	86
18997044	NOT2_FAT10883	NOT2	38
18997045	NOT2_FAT10883	NOT2	90
18997046	NOT2_FAT10883	NOT2	70
18997047	NOT2_FAT10883	NOT2	30
18997048	NOT2_FAT10883	NOT2	32
18997049	NOT2_FAT10883	NOT2	132
18997050	NOT2_FAT10883	NOT2	45
18997051	NOT2_FAT10883	NOT2	48
18997052	NOT2_FAT10883	NOT2	35
18997053	NOT2_FAT10883	NOT2	173
18997054	NOT2_FAT10883	NOT2	79
18997055	NOT2_FAT10883	NOT2	85
18997056	NOT2_FAT10883	NOT2	52
18997057	NOT2_FAT10883	NOT2	94
18997058	NOT2_FAT10883	NOT2	36
18997059	NOT2_FAT10883	NOT2	116
18997060	NOT2_FAT10883	NOT2	34
18997061	NOT2_FAT10883	NOT2	123
18997062	NOT2_FAT10883	NOT2	78
18997063	NOT2_FAT10883	NOT2	149
18997064	NOT2_FAT10883	NOT2	102
18997065	NOT2_FAT10883	NOT2	48
18997066	NOT2_FAT10883	NOT2	102
18997067	NOT2_FAT10883	NOT2	75
18997068	NOT2_FAT10883	NOT2	132
18997069	NOT2_FAT10883	NOT2	28
18997070	NOT2_FAT10883	NOT2	53
18997071	NOT2_FAT10883	NOT2	46
18997072	NOT2_FAT10883	NOT2	63
18997073	NOT2_FAT10883	NOT2	92
18997074	NOT2_FAT10883	NOT2	115
18997075	NOT2_FAT10883	NOT2	116
18997076	NOT2_FAT10883	NOT2	186
18997077	NOT2_FAT10883	NOT2	66
18997078	NOT2_FAT10883	NOT2	125
18997079	NOT2_FAT10883	NOT2	81
18997080	NOT2_FAT10883	NOT2	115
18997081	NOT2_FAT10883	NOT2	67
18997082	NOT2_FAT10883	NOT2	92
18997083	NOT2_FAT10883	NOT2	63
18997084	NOT2_FAT10883	NOT2	119
18997085	NOT2_FAT10883	NOT2	156
18997086	NOT2_FAT10883	NOT2	76
18997087	NOT2_FAT10883	NOT2	100
18997088	NOT2_FAT10883	NOT2	63
18997089	NOT2_FAT10883	NOT2	156
18997090	NOT2_FAT10883	NOT2	69
18997091	NOT2_FAT10883	NOT2	37
18997092	NOT2_FAT10883	NOT2	94
18997093	NOT2_FAT10883	NOT2	185
18997094	NOT2_FAT10883	NOT2	105
18997095	NOT2_FAT10883	NOT2	40
18997096	NOT2_FAT10883	NOT2	41
18997097	NOT2_FAT10883	NOT2	84
18997098	NOT2_FAT10883	NOT2	21
18997099	NOT2_FAT10883	NOT2	48
18997100	NOT2_FAT10883	NOT2	83
18997101	NOT2_FAT10883	NOT2	101
18997102	NOT2_FAT10883	NOT2	71
18997103	NOT2_FAT10883	NOT2	46
18997104	NOT2_FAT10883	NOT2	46
18997105	NOT2_FAT10883	NOT2	192
18997106	NOT2_FAT10883	NOT2	97
18997107	NOT2_FAT10883	NOT2	91
18997108	NOT2_FAT10883	NOT2	74
18997109	NOT2_FAT10883	NOT2	150
18997110	NOT2_FAT10883	NOT2	147
18997111	NOT2_FAT10883	NOT2	125
18997112	NOT2_FAT10883	NOT2	27
18997113	NOT2_FAT10883	NOT2	50
18997114	NOT2_FAT10883	NOT2	43
18997115	NOT2_FAT10883	NOT2	162
18997116	NOT2_FAT10883	NOT2	90
18997117	NOT2_FAT10883	NOT2	190
18997118	NOT2_FAT10883	NOT2	142
18997119	NOT2_FAT10883	NOT2	36
18997120	NOT2_FAT10883	NOT2	44
18997121	NOT2_FAT10883	NOT2	29
18997122	NOT2_FAT10883	NOT2	43
18997123	NOT2_FAT10883	NOT2	43
18997124	NOT2_FAT10883	NOT2	60
18997125	NOT2_FAT10883	NOT2	204
18997126	NOT2_FAT10883	NOT2	181
18997127	NOT2_FAT10883	NOT2	74
18997128	NOT2_FAT10883	NOT2	36
18997129	NOT2_FAT10883	NOT2	56
18997130	NOT2_FAT10883	NOT2	93
18997131	NOT2_FAT10883	NOT2	112
18997132	NOT2_FAT10883	NOT2	121
18997133	NOT2_FAT10883	NOT2	25
18997134	NOT2_FAT10883	NOT2	47
18997135	NOT2_FAT10883	NOT2	125
18997136	NOT2_FAT10883	NOT2	107
18997137	NOT2_FAT10883	NOT2	58
18997138	NOT2_FAT10883	NOT2	51
18997139	NOT2_FAT10883	NOT2	158
18997140	NOT2_FAT10883	NOT2	50
18997141	NOT2_FAT10883	NOT2	75
18997142	NOT2_FAT10883	NOT2	208
18997143	NOT2_FAT10883	NOT2	88
18997144	NOT2_FAT10883	NOT2	168
18997145	NOT2_FAT10883	NOT2	88
18997146	NOT2_FAT10883	NOT2	31
18997147	NOT2_FAT10883	NOT2	48
18997148	NOT2_FAT10883	NOT2	106
18997149	NOT2_FAT10883	NOT2	187
18997150	NOT2_FAT10883	NOT2	47
18997151	NOT2_FAT10883	NOT2	45
18997152	NOT2_FAT10883	NOT2	155
18997153	NOT2_FAT10883	NOT2	71
18997154	NOT2_FAT10883	NOT2	144
18997155	NOT2_FAT10883	NOT2	108
18997156	NOT2_FAT10883	NOT2	169
18997157	NOT2_FAT10883	NOT2	54
18997158	NOT2_FAT10883	NOT2	172
18997159	NOT2_FAT10883	NOT2	66
18997160	NOT2_FAT10883	NOT2	69
18997161	NOT2_FAT10883	NOT2	26
18997162	NOT2_FAT10883	NOT2	49
18997163	NOT2_FAT10883	NOT2	45
18997164	NOT2_FAT10883	NOT2	89
18997165	NOT2_FAT10883	NOT2	22
18997166	NOT2_FAT10883	NOT2	108
18997167	NOT2_FAT10883	NOT2	77
18997168	NOT2_FAT10883	NOT2	46
18997169	NOT2_FAT10883	NOT2	50
18997170	NOT2_FAT10883	NOT2	63
18997171	NOT2_FAT10883	NOT2	56
18997172	NOT2_FAT10883	NOT2	45
18997173	NOT2_FAT10883	NOT2	138
18997174	NOT2_FAT10883	NOT2	59
18997175	NOT2_FAT10883	NOT2	48
18997176	NOT2_FAT10883	NOT2	31
18997177	NOT2_FAT10883	NOT2	29
18997178	NOT2_FAT10883	NOT2	89
18997179	NOT2_FAT10883	NOT2	8
18997180	NOT2_FAT10883	NOT2	172
18997181	NOT2_FAT10883	NOT2	91
18997182	NOT2_FAT10883	NOT2	47
18997183	NOT2_FAT10883	NOT2	76
18997184	NOT2_FAT10883	NOT2	73
18997185	NOT2_FAT10883	NOT2	62
18997186	NOT2_FAT10883	NOT2	126
18997187	NOT2_FAT10883	NOT2	30
18997188	NOT2_FAT10883	NOT2	114
18997189	NOT2_FAT10883	NOT2	69
18997190	NOT2_FAT10883	NOT2	77
18997191	NOT2_FAT10883	NOT2	95
18997192	NOT2_FAT10883	NOT2	56
18997193	NOT2_FAT10883	NOT2	132
18997194	NOT2_FAT10883	NOT2	60
18997195	NOT2_FAT10883	NOT2	58
18997196	NOT2_FAT10883	NOT2	112
18997197	NOT2_FAT10883	NOT2	93
18997198	NOT2_FAT10883	NOT2	99
18997199	NOT2_FAT10883	NOT2	138
18997200	NOT2_FAT10883	NOT2	61
18997201	NOT2_FAT10883	NOT2	74
18997202	NOT2_FAT10883	NOT2	63
18997203	NOT2_FAT10883	NOT2	34
18997204	NOT2_FAT10883	NOT2	77
18997205	NOT2_FAT10883	NOT2	141
18997206	NOT2_FAT10883	NOT2	71
18997207	NOT2_FAT10883	NOT2	89
18997208	NOT2_FAT10883	NOT2	33
18997209	NOT2_FAT10883	NOT2	82
18997210	NOT2_FAT10883	NOT2	86
18997211	NOT2_FAT10883	NOT2	73
18997212	NOT2_FAT10883	NOT2	212
18997213	NOT2_FAT10883	NOT2	40
18997214	NOT2_FAT10883	NOT2	61
18997215	NOT2_FAT10883	NOT2	57
18997216	NOT2_FAT10883	NOT2	43
18997217	NOT2_FAT10883	NOT2	42
18997218	NOT2_FAT10883	NOT2	133
18997219	NOT2_FAT10883	NOT2	72
18997220	NOT2_FAT10883	NOT2	120
18997221	NOT2_FAT10883	NOT2	83
18997222	NOT2_FAT10883	NOT2	89
18997223	NOT2_FAT10883	NOT2	37
18997224	NOT2_FAT10883	NOT2	170
18997225	NOT2_FAT10883	NOT2	7
18997226	NOT2_FAT10883	NOT2	49
18997227	NOT2_FAT10883	NOT2	152
18997228	NOT2_FAT10883	NOT2	84
18997229	NOT2_FAT10883	NOT2	148
18997230	NOT2_FAT10883	NOT2	31
18997231	NOT2_FAT10883	NOT2	41
18997232	NOT2_FAT10883	NOT2	28
18997233	NOT2_FAT10883	NOT2	51
18997234	NOT2_FAT10883	NOT2	79
18997235	NOT2_FAT10883	NOT2	72
18997236	NOT2_FAT10883	NOT2	123
18997237	NOT2_FAT10883	NOT2	33
18997238	NOT2_FAT10883	NOT2	83
18997239	NOT2_FAT10883	NOT2	92
18997240	NOT2_FAT10883	NOT2	62
18997241	NOT2_FAT10883	NOT2	199
18997242	NOT2_FAT10883	NOT2	142
18997243	NOT2_FAT10883	NOT2	120
18997244	NOT2_FAT10883	NOT2	211
18997245	NOT2_FAT10883	NOT2	60
18997246	NOT2_FAT10883	NOT2	56
18997247	NOT2_FAT10883	NOT2	120
18997248	NOT2_FAT10883	NOT2	77
18997249	NOT2_FAT10883	NOT2	75
18997250	NOT2_FAT10883	NOT2	108
18997251	NOT2_FAT10883	NOT2	159
18997252	NOT2_FAT10883	NOT2	90
18997253	NOT2_FAT10883	NOT2	75
18997254	NOT2_FAT10883	NOT2	113
18997255	NOT2_FAT10883	NOT2	103
18997256	NOT2_FAT10883	NOT2	116
18997257	NOT2_FAT10883	NOT2	63
18997258	NOT2_FAT10883	NOT2	51
18997259	NOT2_FAT10883	NOT2	78
18997260	NOT2_FAT10883	NOT2	67
18997261	NOT2_FAT10883	NOT2	88
18997262	NOT2_FAT10883	NOT2	92
18997263	NOT2_FAT10883	NOT2	62
18997264	NOT2_FAT10883	NOT2	83
18997265	NOT2_FAT10883	NOT2	35
18997266	NOT2_FAT10883	NOT2	62
18997267	NOT2_FAT10883	NOT2	96
18997268	NOT2_FAT10883	NOT2	26
18997269	NOT2_FAT10883	NOT2	84
18997270	NOT2_FAT10883	NOT2	126
18997271	NOT2_FAT10883	NOT2	64
18997272	NOT2_FAT10883	NOT2	158
18997273	NOT2_FAT10883	NOT2	138
18997274	NOT2_FAT10883	NOT2	72
18997275	NOT2_FAT10883	NOT2	58
18997276	NOT2_FAT10883	NOT2	73
18997277	NOT2_FAT10883	NOT2	71
18997278	NOT2_FAT10883	NOT2	183
18997279	NOT2_FAT10883	NOT2	176
18997280	NOT2_FAT10883	NOT2	136
18997281	NOT2_FAT10883	NOT2	47
18997282	NOT2_FAT10883	NOT2	171
18997283	NOT2_FAT10883	NOT2	53
18997284	NOT2_FAT10883	NOT2	63
18997285	NOT2_FAT10883	NOT2	48
18997286	NOT2_FAT10883	NOT2	94
18997287	NOT2_FAT10883	NOT2	38
18997288	NOT2_FAT10883	NOT2	19
18997289	NOT2_FAT10883	NOT2	51
18997290	NOT2_FAT10883	NOT2	48
18997291	NOT2_FAT10883	NOT2	86
18997292	NOT2_FAT10883	NOT2	117
18997293	NOT2_FAT10883	NOT2	45
18997294	NOT2_FAT10883	NOT2	95
18997295	NOT2_FAT10883	NOT2	133
18997296	NOT2_FAT10883	NOT2	70
18997297	NOT2_FAT10883	NOT2	28
18997298	NOT2_FAT10883	NOT2	95
18997299	NOT2_FAT10883	NOT2	176
18997300	NOT2_FAT10883	NOT2	32
18997301	NOT2_FAT10883	NOT2	48
18997302	NOT2_FAT10883	NOT2	51
18997303	NOT2_FAT10883	NOT2	167
18997304	NOT2_FAT10883	NOT2	39
18997305	NOT2_FAT10883	NOT2	67
18997306	NOT2_FAT10883	NOT2	168
18997307	NOT2_FAT10883	NOT2	106
18997308	NOT2_FAT10883	NOT2	115
18997309	NOT2_FAT10883	NOT2	91
18997310	NOT2_FAT10883	NOT2	58
18997311	NOT2_FAT10883	NOT2	99
18997312	NOT2_FAT10883	NOT2	295
18997313	NOT2_FAT10883	NOT2	234
18997314	NOT2_FAT10883	NOT2	22
18997315	NOT2_FAT10883	NOT2	56
18997316	NOT2_FAT10883	NOT2	114
18997317	NOT2_FAT10883	NOT2	65
18997318	NOT2_FAT10883	NOT2	141
18997319	NOT2_FAT10883	NOT2	92
18997320	NOT2_FAT10883	NOT2	27
18997321	NOT2_FAT10883	NOT2	158
18997322	NOT2_FAT10883	NOT2	44
18997323	NOT2_FAT10883	NOT2	66
18997324	NOT2_FAT10883	NOT2	52
18997325	NOT2_FAT10883	NOT2	48
18997326	NOT2_FAT10883	NOT2	29
18997327	NOT2_FAT10883	NOT2	6
18997328	NOT2_FAT10883	NOT2	49
18997329	NOT2_FAT10883	NOT2	72
18997330	NOT2_FAT10883	NOT2	34
18997331	NOT2_FAT10883	NOT2	121
18997332	NOT2_FAT10883	NOT2	79
18997333	NOT2_FAT10883	NOT2	112
18997334	NOT2_FAT10883	NOT2	59
18997335	NOT2_FAT10883	NOT2	68
18997336	NOT2_FAT10883	NOT2	82
18997337	NOT2_FAT10883	NOT2	74
18997338	NOT2_FAT10883	NOT2	62
18997339	NOT2_FAT10883	NOT2	39
18997340	NOT2_FAT10883	NOT2	62
18997341	NOT2_FAT10883	NOT2	33
18997342	NOT2_FAT10883	NOT2	76
18997343	NOT2_FAT10883	NOT2	45
18997344	NOT2_FAT10883	NOT2	178
18997345	NOT2_FAT10883	NOT2	63
18997346	NOT2_FAT10883	NOT2	103
18997347	NOT2_FAT10883	NOT2	114
18997348	NOT2_FAT10883	NOT2	45
18997349	NOT2_FAT10883	NOT2	74
18997350	NOT2_FAT10883	NOT2	121
18997351	NOT2_FAT10883	NOT2	40
18997352	NOT2_FAT10883	NOT2	50
18997353	NOT2_FAT10883	NOT2	130
18997354	NOT2_FAT10883	NOT2	48
18997355	NOT2_FAT10883	NOT2	55
18997356	NOT2_FAT10883	NOT2	33
18997357	NOT2_FAT10883	NOT2	55
18997358	NOT2_FAT10883	NOT2	279
18997359	NOT2_FAT10883	NOT2	183
18997360	NOT2_FAT10883	NOT2	68
18997361	NOT2_FAT10883	NOT2	65
18997362	NOT2_FAT10883	NOT2	95
18997363	NOT2_FAT10883	NOT2	46
18997364	NOT2_FAT10883	NOT2	27
18997365	NOT2_FAT10883	NOT2	86
18997366	NOT2_FAT10883	NOT2	201
18997367	NOT2_FAT10883	NOT2	58
18997368	NOT2_FAT10883	NOT2	55
18997369	NOT2_FAT10883	NOT2	86
18997370	NOT2_FAT10883	NOT2	161
18997371	NOT2_FAT10883	NOT2	82
18997372	NOT2_FAT10883	NOT2	140
18997373	NOT2_FAT10883	NOT2	52
18997374	NOT2_FAT10883	NOT2	45
18997375	NOT2_FAT10883	NOT2	98
18997376	NOT2_FAT10883	NOT2	90
18997377	NOT2_FAT10883	NOT2	70
18997378	NOT2_FAT10883	NOT2	91
18997379	NOT2_FAT10883	NOT2	111
18997380	NOT2_FAT10883	NOT2	58
18997381	NOT2_FAT10883	NOT2	86
18997382	NOT2_FAT10883	NOT2	94
18997383	NOT2_FAT10883	NOT2	135
18997384	NOT2_FAT10883	NOT2	63
18997385	NOT2_FAT10883	NOT2	57
18997386	NOT2_FAT10883	NOT2	46
18997387	NOT2_FAT10883	NOT2	117
18997388	NOT2_FAT10883	NOT2	155
18997389	NOT2_FAT10883	NOT2	161
18997390	NOT2_FAT10883	NOT2	115
18997391	NOT2_FAT10883	NOT2	103
18997392	NOT2_FAT10883	NOT2	34
18997393	NOT2_FAT10883	NOT2	54
18997394	NOT2_FAT10883	NOT2	44
18997395	NOT2_FAT10883	NOT2	66
18997396	NOT2_FAT10883	NOT2	153
18997397	NOT2_FAT10883	NOT2	83
18997398	NOT2_FAT10883	NOT2	85
18997399	NOT2_FAT10883	NOT2	64
18997400	NOT2_FAT10883	NOT2	111
18997401	NOT2_FAT10883	NOT2	33
18997402	NOT2_FAT10883	NOT2	144
18997403	NOT2_FAT10883	NOT2	160
18997404	NOT2_FAT10883	NOT2	123
18997405	NOT2_FAT10883	NOT2	72
18997406	NOT2_FAT10883	NOT2	111
18997407	NOT2_FAT10883	NOT2	72
18997408	NOT2_FAT10883	NOT2	110
18997409	NOT2_FAT10883	NOT2	54
18997410	NOT2_FAT10883	NOT2	58
18997411	NOT2_FAT10883	NOT2	18
18997412	NOT2_FAT10883	NOT2	133
18997413	NOT2_FAT10883	NOT2	69
18997414	NOT2_FAT10883	NOT2	115
18997415	NOT2_FAT10883	NOT2	37
18997416	NOT2_FAT10883	NOT2	51
18997417	NOT2_FAT10883	NOT2	74
18997418	NOT2_FAT10883	NOT2	81
18997419	NOT2_FAT10883	NOT2	70
18997420	NOT2_FAT10883	NOT2	141
18997421	NOT2_FAT10883	NOT2	97
18997422	NOT2_FAT10883	NOT2	28
18997423	NOT2_FAT10883	NOT2	119
18997424	NOT2_FAT10883	NOT2	81
18997425	NOT2_FAT10883	NOT2	57
18997426	NOT2_FAT10883	NOT2	71
18997427	NOT2_FAT10883	NOT2	69
18997428	NOT2_FAT10883	NOT2	100
18997429	NOT2_FAT10883	NOT2	129
18997430	NOT2_FAT10883	NOT2	85
18997431	NOT2_FAT10883	NOT2	56
18997432	NOT2_FAT10883	NOT2	157
18997433	NOT2_FAT10883	NOT2	72
18997434	NOT2_FAT10883	NOT2	125
18997435	NOT2_FAT10883	NOT2	109
18997436	NOT2_FAT10883	NOT2	7
18997437	NOT2_FAT10883	NOT2	38
18997438	NOT2_FAT10883	NOT2	72
18997439	NOT2_FAT10883	NOT2	105
18997440	NOT2_FAT10883	NOT2	31
18997441	NOT2_FAT10883	NOT2	50
18997442	NOT2_FAT10883	NOT2	133
18997443	NOT2_FAT10883	NOT2	103
18997444	NOT2_FAT10883	NOT2	123
18997445	NOT2_FAT10883	NOT2	32
18997446	NOT2_FAT10883	NOT2	91
18997447	NOT2_FAT10883	NOT2	40
18997448	NOT2_FAT10883	NOT2	96
18997449	NOT2_FAT10883	NOT2	145
18997450	NOT2_FAT10883	NOT2	83
18997451	NOT2_FAT10883	NOT2	173
18997452	NOT2_FAT10883	NOT2	50
18997453	NOT2_FAT10883	NOT2	108
18997454	NOT2_FAT10883	NOT2	130
18997455	NOT2_FAT10883	NOT2	77
18997456	NOT2_FAT10883	NOT2	114
18997457	NOT2_FAT10883	NOT2	109
18997458	NOT2_FAT10883	NOT2	41
18997459	NOT2_FAT10883	NOT2	114
18997460	NOT2_FAT10883	NOT2	75
18997461	NOT2_FAT10883	NOT2	58
18997462	NOT2_FAT10883	NOT2	91
18997463	NOT2_FAT10883	NOT2	49
18997464	NOT2_FAT10883	NOT2	158
18997465	NOT2_FAT10883	NOT2	50
18997466	NOT2_FAT10883	NOT2	36
18997467	NOT2_FAT10883	NOT2	79
18997468	NOT2_FAT10883	NOT2	123
18997469	NOT2_FAT10883	NOT2	39
18997470	NOT2_FAT10883	NOT2	155
18997471	NOT2_FAT10883	NOT2	49
18997472	NOT2_FAT10883	NOT2	30
18997473	NOT2_FAT10883	NOT2	56
18997474	NOT2_FAT10883	NOT2	44
18997475	NOT2_FAT10883	NOT2	93
18997476	NOT2_FAT10883	NOT2	52
18997477	NOT2_FAT10883	NOT2	36
18997478	NOT2_FAT10883	NOT2	81
18997479	NOT2_FAT10883	NOT2	36
18997480	NOT2_FAT10883	NOT2	52
18997481	NOT2_FAT10883	NOT2	69
18997482	NOT2_FAT10883	NOT2	66
18997483	NOT2_FAT10883	NOT2	67
18997484	NOT2_FAT10883	NOT2	26
18997485	NOT2_FAT10883	NOT2	92
18997486	NOT2_FAT10883	NOT2	132
18997487	NOT2_FAT10883	NOT2	301
18997488	NOT2_FAT10883	NOT2	75
18997489	NOT2_FAT10883	NOT2	150
18997490	NOT2_FAT10883	NOT2	75
18997491	NOT2_FAT10883	NOT2	103
18997492	NOT2_FAT10883	NOT2	135
18997493	NOT2_FAT10883	NOT2	97
18997494	NOT2_FAT10883	NOT2	172
18997495	NOT2_FAT10883	NOT2	138
18997496	NOT2_FAT10883	NOT2	38
18997497	NOT2_FAT10883	NOT2	186
18997498	NOT2_FAT10883	NOT2	30
18997499	NOT2_FAT10883	NOT2	70
18997500	NOT2_FAT10883	NOT2	73
18997501	NOT2_FAT10883	NOT2	79
18997502	NOT2_FAT10883	NOT2	41
18997503	NOT2_FAT10883	NOT2	43
18997504	NOT2_FAT10883	NOT2	36
18997505	NOT2_FAT10883	NOT2	187
18997506	NOT2_FAT10883	NOT2	147
18997507	NOT2_FAT10883	NOT2	71
18997508	NOT2_FAT10883	NOT2	46
18997509	NOT2_FAT10883	NOT2	61
18997510	NOT2_FAT10883	NOT2	79
18997511	NOT2_FAT10883	NOT2	72
18997512	NOT2_FAT10883	NOT2	34
18997513	NOT2_FAT10883	NOT2	45
18997514	NOT2_FAT10883	NOT2	126
18997515	NOT2_FAT10883	NOT2	63
18997516	NOT2_FAT10883	NOT2	167
18997517	NOT2_FAT10883	NOT2	105
18997518	NOT2_FAT10883	NOT2	84
18997519	NOT2_FAT10883	NOT2	31
18997520	NOT2_FAT10883	NOT2	85
18997521	NOT2_FAT10883	NOT2	116
18997522	NOT2_FAT10883	NOT2	71
18997523	NOT2_FAT10883	NOT2	55
18997524	NOT2_FAT10883	NOT2	69
18997525	NOT2_FAT10883	NOT2	44
18997526	NOT2_FAT10883	NOT2	48
18997527	NOT2_FAT10883	NOT2	58
18997528	NOT2_FAT10883	NOT2	54
18997529	NOT2_FAT10883	NOT2	43
18997530	NOT2_FAT10883	NOT2	85
18997531	NOT2_FAT10883	NOT2	99
18997532	NOT2_FAT10883	NOT2	78
18997533	NOT2_FAT10883	NOT2	62
18997534	NOT2_FAT10883	NOT2	44
18997535	NOT2_FAT10883	NOT2	58
18997536	NOT2_FAT10883	NOT2	63
18997537	NOT2_FAT10883	NOT2	87
18997538	NOT2_FAT10883	NOT2	66
18997539	NOT2_FAT10883	NOT2	102
18997540	NOT2_FAT10883	NOT2	54
18997541	NOT2_FAT10883	NOT2	124
18997542	NOT2_FAT10883	NOT2	77
18997543	NOT2_FAT10883	NOT2	20
18997544	NOT2_FAT10883	NOT2	43
18997545	NOT2_FAT10883	NOT2	146
18997546	NOT2_FAT10883	NOT2	41
18997547	NOT2_FAT10883	NOT2	87
18997548	NOT2_FAT10883	NOT2	95
18997549	NOT2_FAT10883	NOT2	42
18997550	NOT2_FAT10883	NOT2	31
18997551	NOT2_FAT10883	NOT2	90
18997552	NOT2_FAT10883	NOT2	71
18997553	NOT2_FAT10883	NOT2	50
18997554	NOT2_FAT10883	NOT2	66
18997555	NOT2_FAT10883	NOT2	79
18997556	NOT2_FAT10883	NOT2	39
18997557	NOT2_FAT10883	NOT2	73
18997558	NOT2_FAT10883	NOT2	37
18997559	NOT2_FAT10883	NOT2	169
18997560	NOT2_FAT10883	NOT2	80
18997561	NOT2_FAT10883	NOT2	125
18997562	NOT2_FAT10883	NOT2	42
18997563	NOT2_FAT10883	NOT2	53
18997564	NOT2_FAT10883	NOT2	51
18997565	NOT2_FAT10883	NOT2	86
18997566	NOT2_FAT10883	NOT2	27
18997567	NOT2_FAT10883	NOT2	36
18997568	NOT2_FAT10883	NOT2	38
18997569	NOT2_FAT10883	NOT2	92
18997570	NOT2_FAT10883	NOT2	77
18997571	NOT2_FAT10883	NOT2	90
18997572	NOT2_FAT10883	NOT2	112
18997573	NOT2_FAT10883	NOT2	69
18997574	NOT2_FAT10883	NOT2	36
18997575	NOT2_FAT10883	NOT2	119
18997576	NOT2_FAT10883	NOT2	90
18997577	NOT2_FAT10883	NOT2	143
18997578	NOT2_FAT10883	NOT2	30
18997579	NOT2_FAT10883	NOT2	10
18997580	NOT2_FAT10883	NOT2	45
18997581	NOT2_FAT10883	NOT2	116
18997582	NOT2_FAT10883	NOT2	179
18997583	NOT2_FAT10883	NOT2	7
18997584	NOT2_FAT10883	NOT2	163
18997585	NOT2_FAT10883	NOT2	45
18997586	NOT2_FAT10883	NOT2	48
18997587	NOT2_FAT10883	NOT2	79
18997588	NOT2_FAT10883	NOT2	85
18997589	NOT2_FAT10883	NOT2	52
18997590	NOT2_FAT10883	NOT2	94
18997591	NOT2_FAT10883	NOT2	36
18997592	NOT2_FAT10883	NOT2	116
18997593	NOT2_FAT10883	NOT2	34
18997594	NOT2_FAT10883	NOT2	123
18997595	NOT2_FAT10883	NOT2	78
18997596	NOT2_FAT10883	NOT2	149
18997597	NOT2_FAT10883	NOT2	102
18997598	NOT2_FAT10883	NOT2	48
18997599	NOT2_FAT10883	NOT2	40
18997600	NOT2_FAT10883	NOT2	102
18997601	NOT2_FAT10883	NOT2	75
18997602	NOT2_FAT10883	NOT2	132
18997603	NOT2_FAT10883	NOT2	33
18997604	NOT2_FAT10883	NOT2	28
18997605	NOT2_FAT10883	NOT2	54
18997606	NOT2_FAT10883	NOT2	104
18997607	NOT2_FAT10883	NOT2	53
18997608	NOT2_FAT10883	NOT2	46
18997609	NOT2_FAT10883	NOT2	79
18997610	NOT2_FAT10883	NOT2	63
18997611	NOT2_FAT10883	NOT2	92
18997612	NOT2_FAT10883	NOT2	115
18997613	NOT2_FAT10883	NOT2	116
18997614	NOT2_FAT10883	NOT2	79
18997615	NOT2_FAT10883	NOT2	186
18997616	NOT2_FAT10883	NOT2	59
18997617	NOT2_FAT10883	NOT2	77
18997618	NOT2_FAT10883	NOT2	66
18997619	NOT2_FAT10883	NOT2	79
18997620	NOT2_FAT10883	NOT2	83
18997621	NOT2_FAT10883	NOT2	100
18997622	NOT2_FAT10883	NOT2	125
18997623	NOT2_FAT10883	NOT2	81
18997624	NOT2_FAT10883	NOT2	97
18997625	NOT2_FAT10883	NOT2	106
18997626	NOT2_FAT10883	NOT2	115
18997627	NOT2_FAT10883	NOT2	67
18997628	NOT2_FAT10883	NOT2	92
18997629	NOT2_FAT10883	NOT2	137
18997630	NOT2_FAT10883	NOT2	56
18997631	NOT2_FAT10883	NOT2	139
18997632	NOT2_FAT10883	NOT2	63
18997633	NOT2_FAT10883	NOT2	51
18997634	NOT2_FAT10883	NOT2	119
18997635	NOT2_FAT10883	NOT2	38
18997636	NOT2_FAT10883	NOT2	80
18997637	NOT2_FAT10883	NOT2	46
18997638	NOT2_FAT10883	NOT2	52
18997639	NOT2_FAT10883	NOT2	156
18997640	NOT2_FAT10883	NOT2	69
18997641	NOT2_FAT10883	NOT2	112
18997642	NOT2_FAT10883	NOT2	64
18997643	NOT2_FAT10883	NOT2	66
18997644	NOT2_FAT10883	NOT2	31
18997645	NOT2_FAT10883	NOT2	56
18997646	NOT2_FAT10883	NOT2	119
18997647	NOT2_FAT10883	NOT2	56
18997648	NOT2_FAT10883	NOT2	62
18997649	NOT2_FAT10883	NOT2	62
18997650	NOT2_FAT10883	NOT2	53
18997651	NOT2_FAT10883	NOT2	76
18997652	NOT2_FAT10883	NOT2	157
18997653	NOT2_FAT10883	NOT2	71
18997654	NOT2_FAT10883	NOT2	122
18997655	NOT2_FAT10883	NOT2	45
18997656	NOT2_FAT10883	NOT2	29
18997657	NOT2_FAT10883	NOT2	77
18997658	NOT2_FAT10883	NOT2	132
18997659	NOT2_FAT10883	NOT2	47
18997660	NOT2_FAT10883	NOT2	88
18997661	NOT2_FAT10883	NOT2	117
18997662	NOT2_FAT10883	NOT2	62
18997663	NOT2_FAT10883	NOT2	114
18997664	NOT2_FAT10883	NOT2	124
18997665	NOT2_FAT10883	NOT2	121
18997666	NOT2_FAT10883	NOT2	201
18997667	NOT2_FAT10883	NOT2	251
18997668	NOT2_FAT10883	NOT2	98
18997669	NOT2_FAT10883	NOT2	99
18997670	NOT2_FAT10883	NOT2	52
18997671	NOT2_FAT10883	NOT2	93
18997672	NOT2_FAT10883	NOT2	45
18997673	NOT2_FAT10883	NOT2	86
18997674	NOT2_FAT10883	NOT2	62
18997675	NOT2_FAT10883	NOT2	101
18997676	NOT2_FAT10883	NOT2	97
18997677	NOT2_FAT10883	NOT2	55
18997678	NOT2_FAT10883	NOT2	30
18997679	NOT2_FAT10883	NOT2	46
18997680	NOT2_FAT10883	NOT2	56
18997681	NOT2_FAT10883	NOT2	176
18997682	NOT2_FAT10883	NOT2	106
18997683	NOT2_FAT10883	NOT2	69
18997684	NOT2_FAT10883	NOT2	39
18997685	NOT2_FAT10883	NOT2	95
18997686	NOT2_FAT10883	NOT2	86
18997687	NOT2_FAT10883	NOT2	89
18997688	NOT2_FAT10883	NOT2	85
18997689	NOT2_FAT10883	NOT2	60
18997690	NOT2_FAT10883	NOT2	57
18997691	NOT2_FAT10883	NOT2	73
18997692	NOT2_FAT10883	NOT2	43
18997693	NOT2_FAT10883	NOT2	60
18997694	NOT2_FAT10883	NOT2	14
18997695	NOT2_FAT10883	NOT2	11
18997696	NOT2_FAT10883	NOT2	32
18997697	NOT2_FAT10883	NOT2	27
18997698	NOT2_FAT10883	NOT2	109
18997699	NOT2_FAT10883	NOT2	33
18997700	NOT2_FAT10883	NOT2	96
18997701	NOT2_FAT10883	NOT2	49
18997702	NOT2_FAT10883	NOT2	47
18997703	NOT2_FAT10883	NOT2	36
18997704	NOT2_FAT10883	NOT2	53
18997705	NOT2_FAT10883	NOT2	53
18997706	NOT2_FAT10883	NOT2	104
18997707	NOT2_FAT10883	NOT2	78
18997708	NOT2_FAT10883	NOT2	80
18997709	NOT2_FAT10883	NOT2	156
18997710	NOT2_FAT10883	NOT2	127
18997711	NOT2_FAT10883	NOT2	34
18997712	NOT2_FAT10883	NOT2	9
18997713	NOT2_FAT10883	NOT2	86
18997714	NOT2_FAT10883	NOT2	182
18997715	NOT2_FAT10883	NOT2	59
18997716	NOT2_FAT10883	NOT2	26
18997717	NOT2_FAT10883	NOT2	301
18997718	NOT2_FAT10883	NOT2	295
18997719	NOT2_FAT10883	NOT2	234
18997720	NOT2_FAT10883	NOT2	22
18997721	NOT2_FAT10883	NOT2	49
18997722	NOT2_FAT10883	NOT2	109
18997723	NOT2_FAT10883	NOT2	45
18997724	NOT2_FAT10883	NOT2	56
18997725	NOT2_FAT10883	NOT2	37
18997726	NOT2_FAT10883	NOT2	114
18997727	NOT2_FAT10883	NOT2	89
18997728	NOT2_FAT10883	NOT2	22
18997729	NOT2_FAT10883	NOT2	65
18997730	NOT2_FAT10883	NOT2	185
18997731	NOT2_FAT10883	NOT2	105
18997732	NOT2_FAT10883	NOT2	141
18997733	NOT2_FAT10883	NOT2	92
18997734	NOT2_FAT10883	NOT2	108
18997735	NOT2_FAT10883	NOT2	40
18997736	NOT2_FAT10883	NOT2	77
18997737	NOT2_FAT10883	NOT2	46
18997738	NOT2_FAT10883	NOT2	204
18997739	NOT2_FAT10883	NOT2	158
18997740	NOT2_FAT10883	NOT2	30
18997741	NOT2_FAT10883	NOT2	181
18997742	NOT2_FAT10883	NOT2	41
18997743	NOT2_FAT10883	NOT2	56
18997744	NOT2_FAT10883	NOT2	44
18997745	NOT2_FAT10883	NOT2	32
18997746	NOT2_FAT10883	NOT2	45
18997747	NOT2_FAT10883	NOT2	114
18997748	NOT2_FAT10883	NOT2	41
18997749	NOT2_FAT10883	NOT2	66
18997750	NOT2_FAT10883	NOT2	52
18997751	NOT2_FAT10883	NOT2	69
18997752	NOT2_FAT10883	NOT2	138
18997753	NOT2_FAT10883	NOT2	59
18997754	NOT2_FAT10883	NOT2	74
18997755	NOT2_FAT10883	NOT2	91
18997756	NOT2_FAT10883	NOT2	58
18997757	NOT2_FAT10883	NOT2	84
18997758	NOT2_FAT10883	NOT2	93
18997759	NOT2_FAT10883	NOT2	31
18997760	NOT2_FAT10883	NOT2	89
18997761	NOT2_FAT10883	NOT2	40
18997762	NOT2_FAT10883	NOT2	36
18997763	NOT2_FAT10883	NOT2	52
18997764	NOT2_FAT10883	NOT2	48
18997765	NOT2_FAT10883	NOT2	44
18997766	NOT2_FAT10883	NOT2	172
18997767	NOT2_FAT10883	NOT2	91
18997768	NOT2_FAT10883	NOT2	6
18997769	NOT2_FAT10883	NOT2	56
18997770	NOT2_FAT10883	NOT2	47
18997771	NOT2_FAT10883	NOT2	93
18997772	NOT2_FAT10883	NOT2	76
18997773	NOT2_FAT10883	NOT2	62
18997774	NOT2_FAT10883	NOT2	126
18997775	NOT2_FAT10883	NOT2	30
18997776	NOT2_FAT10883	NOT2	115
18997777	NOT2_FAT10883	NOT2	114
18997778	NOT2_FAT10883	NOT2	100
18997779	NOT2_FAT10883	NOT2	49
18997780	NOT2_FAT10883	NOT2	72
18997781	NOT2_FAT10883	NOT2	112
18997782	NOT2_FAT10883	NOT2	77
18997783	NOT2_FAT10883	NOT2	37
18997784	NOT2_FAT10883	NOT2	95
18997785	NOT2_FAT10883	NOT2	145
18997786	NOT2_FAT10883	NOT2	56
18997787	NOT2_FAT10883	NOT2	132
18997788	NOT2_FAT10883	NOT2	56
18997789	NOT2_FAT10883	NOT2	60
18997790	NOT2_FAT10883	NOT2	34
18997791	NOT2_FAT10883	NOT2	58
18997792	NOT2_FAT10883	NOT2	112
18997793	NOT2_FAT10883	NOT2	121
18997794	NOT2_FAT10883	NOT2	36
18997795	NOT2_FAT10883	NOT2	79
18997796	NOT2_FAT10883	NOT2	93
18997797	NOT2_FAT10883	NOT2	95
18997798	NOT2_FAT10883	NOT2	99
18997799	NOT2_FAT10883	NOT2	121
18997800	NOT2_FAT10883	NOT2	138
18997801	NOT2_FAT10883	NOT2	25
18997802	NOT2_FAT10883	NOT2	61
18997803	NOT2_FAT10883	NOT2	59
18997804	NOT2_FAT10883	NOT2	63
18997805	NOT2_FAT10883	NOT2	48
18997806	NOT2_FAT10883	NOT2	83
18997807	NOT2_FAT10883	NOT2	34
18997808	NOT2_FAT10883	NOT2	32
18997809	NOT2_FAT10883	NOT2	77
18997810	NOT2_FAT10883	NOT2	51
18997811	NOT2_FAT10883	NOT2	48
18997812	NOT2_FAT10883	NOT2	83
18997813	NOT2_FAT10883	NOT2	141
18997814	NOT2_FAT10883	NOT2	51
18997815	NOT2_FAT10883	NOT2	47
18997816	NOT2_FAT10883	NOT2	68
18997817	NOT2_FAT10883	NOT2	29
18997818	NOT2_FAT10883	NOT2	74
18997819	NOT2_FAT10883	NOT2	125
18997820	NOT2_FAT10883	NOT2	71
18997821	NOT2_FAT10883	NOT2	101
18997822	NOT2_FAT10883	NOT2	62
18997823	NOT2_FAT10883	NOT2	33
18997824	NOT2_FAT10883	NOT2	36
18997825	NOT2_FAT10883	NOT2	82
18997826	NOT2_FAT10883	NOT2	107
18997827	NOT2_FAT10883	NOT2	39
18997828	NOT2_FAT10883	NOT2	86
18997829	NOT2_FAT10883	NOT2	62
18997830	NOT2_FAT10883	NOT2	73
18997831	NOT2_FAT10883	NOT2	46
18997832	NOT2_FAT10883	NOT2	157
18997833	NOT2_FAT10883	NOT2	58
18997834	NOT2_FAT10883	NOT2	33
18997835	NOT2_FAT10883	NOT2	76
18997836	NOT2_FAT10883	NOT2	45
18997837	NOT2_FAT10883	NOT2	212
18997838	NOT2_FAT10883	NOT2	49
18997839	NOT2_FAT10883	NOT2	74
18997840	NOT2_FAT10883	NOT2	103
18997841	NOT2_FAT10883	NOT2	61
18997842	NOT2_FAT10883	NOT2	52
18997843	NOT2_FAT10883	NOT2	46
18997844	NOT2_FAT10883	NOT2	114
18997845	NOT2_FAT10883	NOT2	158
18997846	NOT2_FAT10883	NOT2	192
18997847	NOT2_FAT10883	NOT2	45
18997848	NOT2_FAT10883	NOT2	74
18997849	NOT2_FAT10883	NOT2	51
18997850	NOT2_FAT10883	NOT2	158
18997851	NOT2_FAT10883	NOT2	50
18997852	NOT2_FAT10883	NOT2	63
18997853	NOT2_FAT10883	NOT2	173
18997854	NOT2_FAT10883	NOT2	121
18997855	NOT2_FAT10883	NOT2	57
18997856	NOT2_FAT10883	NOT2	50
18997857	NOT2_FAT10883	NOT2	40
18997858	NOT2_FAT10883	NOT2	75
18997859	NOT2_FAT10883	NOT2	67
18997860	NOT2_FAT10883	NOT2	43
18997861	NOT2_FAT10883	NOT2	69
18997862	NOT2_FAT10883	NOT2	42
18997863	NOT2_FAT10883	NOT2	66
18997864	NOT2_FAT10883	NOT2	133
18997865	NOT2_FAT10883	NOT2	168
18997866	NOT2_FAT10883	NOT2	130
18997867	NOT2_FAT10883	NOT2	50
18997868	NOT2_FAT10883	NOT2	72
18997869	NOT2_FAT10883	NOT2	120
18997870	NOT2_FAT10883	NOT2	208
18997871	NOT2_FAT10883	NOT2	83
18997872	NOT2_FAT10883	NOT2	89
18997873	NOT2_FAT10883	NOT2	88
18997874	NOT2_FAT10883	NOT2	55
18997875	NOT2_FAT10883	NOT2	33
18997876	NOT2_FAT10883	NOT2	168
18997877	NOT2_FAT10883	NOT2	88
18997878	NOT2_FAT10883	NOT2	75
18997879	NOT2_FAT10883	NOT2	37
18997880	NOT2_FAT10883	NOT2	170
18997881	NOT2_FAT10883	NOT2	7
18997882	NOT2_FAT10883	NOT2	49
18997883	NOT2_FAT10883	NOT2	152
18997884	NOT2_FAT10883	NOT2	84
18997885	NOT2_FAT10883	NOT2	148
18997886	NOT2_FAT10883	NOT2	31
18997887	NOT2_FAT10883	NOT2	41
18997888	NOT2_FAT10883	NOT2	55
18997889	NOT2_FAT10883	NOT2	279
18997890	NOT2_FAT10883	NOT2	28
18997891	NOT2_FAT10883	NOT2	183
18997892	NOT2_FAT10883	NOT2	51
18997893	NOT2_FAT10883	NOT2	68
18997894	NOT2_FAT10883	NOT2	97
18997895	NOT2_FAT10883	NOT2	36
18997896	NOT2_FAT10883	NOT2	79
18997897	NOT2_FAT10883	NOT2	72
18997898	NOT2_FAT10883	NOT2	123
18997899	NOT2_FAT10883	NOT2	33
18997900	NOT2_FAT10883	NOT2	83
18997901	NOT2_FAT10883	NOT2	72
18997902	NOT2_FAT10883	NOT2	65
18997903	NOT2_FAT10883	NOT2	92
18997904	NOT2_FAT10883	NOT2	62
18997905	NOT2_FAT10883	NOT2	46
18997906	NOT2_FAT10883	NOT2	27
18997907	NOT2_FAT10883	NOT2	43
18997908	NOT2_FAT10883	NOT2	91
18997909	NOT2_FAT10883	NOT2	86
18997910	NOT2_FAT10883	NOT2	201
18997911	NOT2_FAT10883	NOT2	199
18997912	NOT2_FAT10883	NOT2	125
18997913	NOT2_FAT10883	NOT2	142
18997914	NOT2_FAT10883	NOT2	156
18997915	NOT2_FAT10883	NOT2	109
18997916	NOT2_FAT10883	NOT2	7
18997917	NOT2_FAT10883	NOT2	103
18997918	NOT2_FAT10883	NOT2	74
18997919	NOT2_FAT10883	NOT2	150
18997920	NOT2_FAT10883	NOT2	120
18997921	NOT2_FAT10883	NOT2	211
18997922	NOT2_FAT10883	NOT2	60
18997923	NOT2_FAT10883	NOT2	86
18997924	NOT2_FAT10883	NOT2	161
18997925	NOT2_FAT10883	NOT2	56
18997926	NOT2_FAT10883	NOT2	120
18997927	NOT2_FAT10883	NOT2	135
18997928	NOT2_FAT10883	NOT2	48
18997929	NOT2_FAT10883	NOT2	77
18997930	NOT2_FAT10883	NOT2	82
18997931	NOT2_FAT10883	NOT2	140
18997932	NOT2_FAT10883	NOT2	75
18997933	NOT2_FAT10883	NOT2	106
18997934	NOT2_FAT10883	NOT2	108
18997935	NOT2_FAT10883	NOT2	26
18997936	NOT2_FAT10883	NOT2	45
18997937	NOT2_FAT10883	NOT2	147
18997938	NOT2_FAT10883	NOT2	159
18997939	NOT2_FAT10883	NOT2	50
18997940	NOT2_FAT10883	NOT2	125
18997941	NOT2_FAT10883	NOT2	90
18997942	NOT2_FAT10883	NOT2	98
18997943	NOT2_FAT10883	NOT2	90
18997944	NOT2_FAT10883	NOT2	27
18997945	NOT2_FAT10883	NOT2	75
18997946	NOT2_FAT10883	NOT2	113
18997947	NOT2_FAT10883	NOT2	91
18997948	NOT2_FAT10883	NOT2	111
18997949	NOT2_FAT10883	NOT2	58
18997950	NOT2_FAT10883	NOT2	103
18997951	NOT2_FAT10883	NOT2	133
18997952	NOT2_FAT10883	NOT2	187
18997953	NOT2_FAT10883	NOT2	116
18997954	NOT2_FAT10883	NOT2	86
18997955	NOT2_FAT10883	NOT2	94
18997956	NOT2_FAT10883	NOT2	63
18997957	NOT2_FAT10883	NOT2	97
18997958	NOT2_FAT10883	NOT2	135
18997959	NOT2_FAT10883	NOT2	47
18997960	NOT2_FAT10883	NOT2	172
18997961	NOT2_FAT10883	NOT2	51
18997962	NOT2_FAT10883	NOT2	141
18997963	NOT2_FAT10883	NOT2	78
18997964	NOT2_FAT10883	NOT2	45
18997965	NOT2_FAT10883	NOT2	155
18997966	NOT2_FAT10883	NOT2	67
18997967	NOT2_FAT10883	NOT2	60
18997968	NOT2_FAT10883	NOT2	63
18997969	NOT2_FAT10883	NOT2	88
18997970	NOT2_FAT10883	NOT2	69
18997971	NOT2_FAT10883	NOT2	92
18997972	NOT2_FAT10883	NOT2	71
18997973	NOT2_FAT10883	NOT2	46
18997974	NOT2_FAT10883	NOT2	50
18997975	NOT2_FAT10883	NOT2	117
18997976	NOT2_FAT10883	NOT2	62
18997977	NOT2_FAT10883	NOT2	43
18997978	NOT2_FAT10883	NOT2	83
18997979	NOT2_FAT10883	NOT2	155
18997980	NOT2_FAT10883	NOT2	62
18997981	NOT2_FAT10883	NOT2	161
18997982	NOT2_FAT10883	NOT2	96
18997983	NOT2_FAT10883	NOT2	108
18997984	NOT2_FAT10883	NOT2	144
18997985	NOT2_FAT10883	NOT2	108
18997986	NOT2_FAT10883	NOT2	115
18997987	NOT2_FAT10883	NOT2	138
18997988	NOT2_FAT10883	NOT2	26
18997989	NOT2_FAT10883	NOT2	84
18997990	NOT2_FAT10883	NOT2	57
18997991	NOT2_FAT10883	NOT2	71
18997992	NOT2_FAT10883	NOT2	64
18997993	NOT2_FAT10883	NOT2	158
18997994	NOT2_FAT10883	NOT2	34
18997995	NOT2_FAT10883	NOT2	97
18997996	NOT2_FAT10883	NOT2	138
18997997	NOT2_FAT10883	NOT2	72
18997998	NOT2_FAT10883	NOT2	38
18997999	NOT2_FAT10883	NOT2	106
18998000	NOT2_FAT10883	NOT2	58
18998001	NOT2_FAT10883	NOT2	73
18998002	NOT2_FAT10883	NOT2	54
18998003	NOT2_FAT10883	NOT2	162
18998004	NOT2_FAT10883	NOT2	130
18998005	NOT2_FAT10883	NOT2	44
18998006	NOT2_FAT10883	NOT2	66
18998007	NOT2_FAT10883	NOT2	153
18998008	NOT2_FAT10883	NOT2	71
18998009	NOT2_FAT10883	NOT2	90
18998010	NOT2_FAT10883	NOT2	83
18998011	NOT2_FAT10883	NOT2	85
18998012	NOT2_FAT10883	NOT2	69
18998013	NOT2_FAT10883	NOT2	79
18998014	NOT2_FAT10883	NOT2	183
18998015	NOT2_FAT10883	NOT2	64
18998016	NOT2_FAT10883	NOT2	176
18998017	NOT2_FAT10883	NOT2	123
18998018	NOT2_FAT10883	NOT2	39
18998019	NOT2_FAT10883	NOT2	169
18998020	NOT2_FAT10883	NOT2	92
18998021	NOT2_FAT10883	NOT2	136
18998022	NOT2_FAT10883	NOT2	33
18998023	NOT2_FAT10883	NOT2	129
18998024	NOT2_FAT10883	NOT2	190
18998025	NOT2_FAT10883	NOT2	47
18998026	NOT2_FAT10883	NOT2	54
18998027	NOT2_FAT10883	NOT2	171
18998028	NOT2_FAT10883	NOT2	144
18998029	NOT2_FAT10883	NOT2	53
18998030	NOT2_FAT10883	NOT2	28
18998031	NOT2_FAT10883	NOT2	63
18998032	NOT2_FAT10883	NOT2	77
18998033	NOT2_FAT10883	NOT2	119
18998034	NOT2_FAT10883	NOT2	72
18998035	NOT2_FAT10883	NOT2	142
18998036	NOT2_FAT10883	NOT2	48
18998037	NOT2_FAT10883	NOT2	160
18998038	NOT2_FAT10883	NOT2	94
18998039	NOT2_FAT10883	NOT2	123
18998040	NOT2_FAT10883	NOT2	38
18998041	NOT2_FAT10883	NOT2	19
18998042	NOT2_FAT10883	NOT2	51
18998043	NOT2_FAT10883	NOT2	48
18998044	NOT2_FAT10883	NOT2	111
18998045	NOT2_FAT10883	NOT2	72
18998046	NOT2_FAT10883	NOT2	36
18998047	NOT2_FAT10883	NOT2	94
18998048	NOT2_FAT10883	NOT2	86
18998049	NOT2_FAT10883	NOT2	117
18998050	NOT2_FAT10883	NOT2	45
18998051	NOT2_FAT10883	NOT2	172
18998052	NOT2_FAT10883	NOT2	91
18998053	NOT2_FAT10883	NOT2	95
18998054	NOT2_FAT10883	NOT2	110
18998055	NOT2_FAT10883	NOT2	58
18998056	NOT2_FAT10883	NOT2	54
18998057	NOT2_FAT10883	NOT2	133
18998058	NOT2_FAT10883	NOT2	103
18998059	NOT2_FAT10883	NOT2	70
18998060	NOT2_FAT10883	NOT2	28
18998061	NOT2_FAT10883	NOT2	133
18998062	NOT2_FAT10883	NOT2	114
18998063	NOT2_FAT10883	NOT2	38
18998064	NOT2_FAT10883	NOT2	155
18998065	NOT2_FAT10883	NOT2	99
18998066	NOT2_FAT10883	NOT2	85
18998067	NOT2_FAT10883	NOT2	105
18998068	NOT2_FAT10883	NOT2	21
18998069	NOT2_FAT10883	NOT2	8
18998070	NOT2_FAT10883	NOT2	73
18998071	NOT2_FAT10883	NOT2	96
18998072	NOT2_FAT10883	NOT2	167
18998073	NOT2_FAT10883	NOT2	89
18998074	NOT2_FAT10883	NOT2	48
18998075	NOT2_FAT10883	NOT2	70
18998076	NOT2_FAT10883	NOT2	70
18998077	NOT2_FAT10883	NOT2	111
18998078	NOT2_FAT10883	NOT2	186
18998079	NOT2_FAT10883	NOT2	69
18998080	NOT2_FAT10883	NOT2	50
18998081	NOT2_FAT10883	NOT2	44
18998082	NOT2_FAT10883	NOT2	176
18998083	NOT2_FAT10883	NOT2	30
18998084	NOT2_FAT10883	NOT2	52
18998085	NOT2_FAT10883	NOT2	29
18998086	NOT2_FAT10883	NOT2	112
18998087	NOT2_FAT10883	NOT2	58
18998088	NOT2_FAT10883	NOT2	63
18998089	NOT2_FAT10883	NOT2	75
18998090	NOT2_FAT10883	NOT2	48
18998091	NOT2_FAT10883	NOT2	31
18998092	NOT2_FAT10883	NOT2	43
18998093	NOT2_FAT10883	NOT2	40
18998094	NOT2_FAT10883	NOT2	55
18998095	NOT2_FAT10883	NOT2	56
18998096	NOT2_FAT10883	NOT2	73
18998097	NOT2_FAT10883	NOT2	100
18998098	NOT2_FAT10883	NOT2	66
18998099	NOT2_FAT10883	NOT2	29
18998100	NOT2_FAT10883	NOT2	69
18998101	NOT2_FAT10883	NOT2	39
18998102	NOT2_FAT10883	NOT2	79
18998103	NOT2_FAT10883	NOT2	41
18998104	NOT2_FAT10883	NOT2	43
18998105	NOT2_FAT10883	NOT2	36
18998106	NOT2_FAT10883	NOT2	187
18998107	NOT2_FAT10883	NOT2	27
18998108	NOT2_FAT10883	NOT2	178
18998109	NOT2_FAT10883	NOT2	72
18998110	NOT2_FAT10883	NOT2	147
18998111	NOT2_FAT10883	NOT2	46
18998112	NOT2_FAT10883	NOT2	61
18998113	NOT2_FAT10883	NOT2	79
18998114	NOT2_FAT10883	NOT2	72
18998115	NOT2_FAT10883	NOT2	34
18998116	NOT2_FAT10883	NOT2	45
18998117	NOT2_FAT10883	NOT2	126
18998118	NOT2_FAT10883	NOT2	63
18998119	NOT2_FAT10883	NOT2	167
18998120	NOT2_FAT10883	NOT2	105
18998121	NOT2_FAT10883	NOT2	31
18998122	NOT2_FAT10883	NOT2	85
18998123	NOT2_FAT10883	NOT2	116
18998124	NOT2_FAT10883	NOT2	71
18998125	NOT2_FAT10883	NOT2	55
18998126	NOT2_FAT10883	NOT2	69
18998127	NOT2_FAT10883	NOT2	44
18998128	NOT2_FAT10883	NOT2	48
18998129	NOT2_FAT10883	NOT2	58
18998130	NOT2_FAT10883	NOT2	54
18998131	NOT2_FAT10883	NOT2	43
18998132	NOT2_FAT10883	NOT2	85
18998133	NOT2_FAT10883	NOT2	99
18998134	NOT2_FAT10883	NOT2	78
18998135	NOT2_FAT10883	NOT2	62
18998136	NOT2_FAT10883	NOT2	44
18998137	NOT2_FAT10883	NOT2	63
18998138	NOT2_FAT10883	NOT2	87
18998139	NOT2_FAT10883	NOT2	102
18998140	NOT2_FAT10883	NOT2	54
18998141	NOT2_FAT10883	NOT2	124
18998142	NOT2_FAT10883	NOT2	77
18998143	NOT2_FAT10883	NOT2	20
18998144	NOT2_FAT10883	NOT2	43
18998145	NOT2_FAT10883	NOT2	41
18998146	NOT2_FAT10883	NOT2	95
18998147	NOT2_FAT10883	NOT2	42
18998148	NOT2_FAT10883	NOT2	71
18998149	NOT2_FAT10883	NOT2	50
18998150	NOT2_FAT10883	NOT2	79
18998151	NOT2_FAT10883	NOT2	73
18998152	NOT2_FAT10883	NOT2	37
18998153	NOT2_FAT10883	NOT2	169
18998154	NOT2_FAT10883	NOT2	125
18998155	NOT2_FAT10883	NOT2	42
18998156	NOT2_FAT10883	NOT2	53
18998157	NOT2_FAT10883	NOT2	51
18998158	NOT2_FAT10883	NOT2	86
18998159	NOT2_FAT10883	NOT2	27
18998160	NOT2_FAT10883	NOT2	36
18998161	NOT2_FAT10883	NOT2	38
18998162	NOT2_FAT10883	NOT2	92
18998163	NOT2_FAT10883	NOT2	77
18998164	NOT2_FAT10883	NOT2	90
18998165	NOT2_FAT10883	NOT2	112
18998166	NOT2_FAT10883	NOT2	69
18998167	NOT2_FAT10883	NOT2	36
18998168	NOT2_FAT10883	NOT2	119
18998169	NOT2_FAT10883	NOT2	90
18998170	NOT2_FAT10883	NOT2	143
18998171	NOT2_FAT10883	NOT2	30
18998172	NOT2_FAT10883	NOT2	10
18998173	NOT2_FAT10883	NOT2	45
18998174	NOT2_FAT10883	NOT2	116
18998175	NOT2_FAT10883	NOT2	179
18998176	NOT2_FAT10883	NOT2	7
18998177	NOT2_FAT10883	NOT2	48
18998178	NOT2_FAT10883	NOT2	79
18998179	NOT2_FAT10883	NOT2	52
18998180	NOT2_FAT10883	NOT2	36
18998181	NOT2_FAT10883	NOT2	116
18998182	NOT2_FAT10883	NOT2	34
18998183	NOT2_FAT10883	NOT2	48
18998184	NOT2_FAT10883	NOT2	40
18998185	NOT2_FAT10883	NOT2	102
18998186	NOT2_FAT10883	NOT2	33
18998187	NOT2_FAT10883	NOT2	28
18998188	NOT2_FAT10883	NOT2	79
18998189	NOT2_FAT10883	NOT2	63
18998190	NOT2_FAT10883	NOT2	79
18998191	NOT2_FAT10883	NOT2	59
18998192	NOT2_FAT10883	NOT2	77
18998193	NOT2_FAT10883	NOT2	100
18998194	NOT2_FAT10883	NOT2	97
18998195	NOT2_FAT10883	NOT2	46
18998196	NOT2_FAT10883	NOT2	80
18998197	NOT2_FAT10883	NOT2	56
18998198	NOT2_FAT10883	NOT2	119
18998199	NOT2_FAT10883	NOT2	81
18998200	NOT2_FAT10883	NOT2	56
18998201	NOT2_FAT10883	NOT2	56
18998202	NOT2_FAT10883	NOT2	64
18998203	NOT2_FAT10883	NOT2	31
18998204	NOT2_FAT10883	NOT2	66
18998205	NOT2_FAT10883	NOT2	38
18998206	NOT2_FAT10883	NOT2	69
18998207	NOT2_FAT10883	NOT2	62
18998208	NOT2_FAT10883	NOT2	52
18998209	NOT2_FAT10883	NOT2	112
18998210	NOT2_FAT10883	NOT2	62
18998211	NOT2_FAT10883	NOT2	53
18998212	NOT2_FAT10883	NOT2	76
18998213	NOT2_FAT10883	NOT2	157
18998214	NOT2_FAT10883	NOT2	71
18998215	NOT2_FAT10883	NOT2	122
18998216	NOT2_FAT10883	NOT2	45
18998217	NOT2_FAT10883	NOT2	29
18998218	NOT2_FAT10883	NOT2	77
18998219	NOT2_FAT10883	NOT2	132
18998220	NOT2_FAT10883	NOT2	47
18998221	NOT2_FAT10883	NOT2	88
18998222	NOT2_FAT10883	NOT2	117
18998223	NOT2_FAT10883	NOT2	62
18998224	NOT2_FAT10883	NOT2	114
18998225	NOT2_FAT10883	NOT2	124
18998226	NOT2_FAT10883	NOT2	121
18998227	NOT2_FAT10883	NOT2	201
18998228	NOT2_FAT10883	NOT2	251
18998229	NOT2_FAT10883	NOT2	98
18998230	NOT2_FAT10883	NOT2	99
18998231	NOT2_FAT10883	NOT2	52
18998232	NOT2_FAT10883	NOT2	93
18998233	NOT2_FAT10883	NOT2	45
18998234	NOT2_FAT10883	NOT2	86
18998235	NOT2_FAT10883	NOT2	62
18998236	NOT2_FAT10883	NOT2	101
18998237	NOT2_FAT10883	NOT2	97
18998238	NOT2_FAT10883	NOT2	55
18998239	NOT2_FAT10883	NOT2	30
18998240	NOT2_FAT10883	NOT2	46
18998241	NOT2_FAT10883	NOT2	56
18998242	NOT2_FAT10883	NOT2	176
18998243	NOT2_FAT10883	NOT2	106
18998244	NOT2_FAT10883	NOT2	69
18998245	NOT2_FAT10883	NOT2	39
18998246	NOT2_FAT10883	NOT2	95
18998247	NOT2_FAT10883	NOT2	86
18998248	NOT2_FAT10883	NOT2	89
18998249	NOT2_FAT10883	NOT2	85
18998250	NOT2_FAT10883	NOT2	60
18998251	NOT2_FAT10883	NOT2	57
18998252	NOT2_FAT10883	NOT2	73
18998253	NOT2_FAT10883	NOT2	43
18998254	NOT2_FAT10883	NOT2	60
18998255	NOT2_FAT10883	NOT2	14
18998256	NOT2_FAT10883	NOT2	11
18998257	NOT2_FAT10883	NOT2	32
18998258	NOT2_FAT10883	NOT2	27
18998259	NOT2_FAT10883	NOT2	109
18998260	NOT2_FAT10883	NOT2	33
18998261	NOT2_FAT10883	NOT2	96
18998262	NOT2_FAT10883	NOT2	49
18998263	NOT2_FAT10883	NOT2	47
18998264	NOT2_FAT10883	NOT2	36
18998265	NOT2_FAT10883	NOT2	53
18998266	NOT2_FAT10883	NOT2	53
18998267	NOT2_FAT10883	NOT2	104
18998268	NOT2_FAT10883	NOT2	78
18998269	NOT2_FAT10883	NOT2	80
18998270	NOT2_FAT10883	NOT2	156
18998271	NOT2_FAT10883	NOT2	127
18998272	NOT2_FAT10883	NOT2	34
18998273	NOT2_FAT10883	NOT2	9
18998274	NOT2_FAT10883	NOT2	86
18998275	NOT2_FAT10883	NOT2	182
18998276	NOT2_FAT10883	NOT2	59
18998277	NOT2_FAT10883	NOT2	39
18998278	NOT2_FAT10883	NOT2	146
18998279	NOT2_FAT10883	NOT2	31
18998280	NOT2_FAT10883	NOT2	90
18998281	NOT2_FAT10883	NOT2	87
18998282	NOT2_FAT10883	NOT2	42
18998283	NOT2_FAT10883	NOT2	41
18998284	NOT2_FAT10883	NOT2	66
18998285	NOT2_FAT10883	NOT2	50
18998286	NOT2_FAT10883	NOT2	95
18998287	NOT2_FAT10883	NOT2	103
18998288	NOT2_FAT10883	NOT2	22
18998289	NOT2_FAT10883	NOT2	109
18998290	NOT2_FAT10883	NOT2	45
18998291	NOT2_FAT10883	NOT2	37
18998292	NOT2_FAT10883	NOT2	114
18998293	NOT2_FAT10883	NOT2	22
18998294	NOT2_FAT10883	NOT2	77
18998295	NOT2_FAT10883	NOT2	46
18998296	NOT2_FAT10883	NOT2	30
18998297	NOT2_FAT10883	NOT2	181
18998298	NOT2_FAT10883	NOT2	56
18998299	NOT2_FAT10883	NOT2	41
18998300	NOT2_FAT10883	NOT2	41
18998301	NOT2_FAT10883	NOT2	52
18998302	NOT2_FAT10883	NOT2	69
18998303	NOT2_FAT10883	NOT2	138
18998304	NOT2_FAT10883	NOT2	74
18998305	NOT2_FAT10883	NOT2	91
18998306	NOT2_FAT10883	NOT2	84
18998307	NOT2_FAT10883	NOT2	93
18998308	NOT2_FAT10883	NOT2	48
18998309	NOT2_FAT10883	NOT2	31
18998310	NOT2_FAT10883	NOT2	89
18998311	NOT2_FAT10883	NOT2	21
18998312	NOT2_FAT10883	NOT2	8
18998313	NOT2_FAT10883	NOT2	44
18998314	NOT2_FAT10883	NOT2	91
18998315	NOT2_FAT10883	NOT2	6
18998316	NOT2_FAT10883	NOT2	56
18998317	NOT2_FAT10883	NOT2	93
18998318	NOT2_FAT10883	NOT2	91
18998319	NOT2_FAT10883	NOT2	73
18998320	NOT2_FAT10883	NOT2	62
18998321	NOT2_FAT10883	NOT2	115
18998322	NOT2_FAT10883	NOT2	72
18998323	NOT2_FAT10883	NOT2	96
18998324	NOT2_FAT10883	NOT2	37
18998325	NOT2_FAT10883	NOT2	60
18998326	NOT2_FAT10883	NOT2	34
18998327	NOT2_FAT10883	NOT2	58
18998328	NOT2_FAT10883	NOT2	63
18998329	NOT2_FAT10883	NOT2	79
18998330	NOT2_FAT10883	NOT2	93
18998331	NOT2_FAT10883	NOT2	121
18998332	NOT2_FAT10883	NOT2	138
18998333	NOT2_FAT10883	NOT2	25
18998334	NOT2_FAT10883	NOT2	59
18998335	NOT2_FAT10883	NOT2	81
18998336	NOT2_FAT10883	NOT2	83
18998337	NOT2_FAT10883	NOT2	176
18998338	NOT2_FAT10883	NOT2	69
18998339	NOT2_FAT10883	NOT2	47
18998340	NOT2_FAT10883	NOT2	74
18998341	NOT2_FAT10883	NOT2	101
18998342	NOT2_FAT10883	NOT2	102
18998343	NOT2_FAT10883	NOT2	157
18998344	NOT2_FAT10883	NOT2	58
18998345	NOT2_FAT10883	NOT2	44
18998346	NOT2_FAT10883	NOT2	74
18998347	NOT2_FAT10883	NOT2	40
18998348	NOT2_FAT10883	NOT2	103
18998349	NOT2_FAT10883	NOT2	61
18998350	NOT2_FAT10883	NOT2	52
18998351	NOT2_FAT10883	NOT2	114
18998352	NOT2_FAT10883	NOT2	158
18998353	NOT2_FAT10883	NOT2	45
18998354	NOT2_FAT10883	NOT2	39
18998355	NOT2_FAT10883	NOT2	63
18998356	NOT2_FAT10883	NOT2	57
18998357	NOT2_FAT10883	NOT2	75
18998358	NOT2_FAT10883	NOT2	43
18998359	NOT2_FAT10883	NOT2	66
18998360	NOT2_FAT10883	NOT2	133
18998361	NOT2_FAT10883	NOT2	54
18998362	NOT2_FAT10883	NOT2	72
18998363	NOT2_FAT10883	NOT2	208
18998364	NOT2_FAT10883	NOT2	89
18998365	NOT2_FAT10883	NOT2	88
18998366	NOT2_FAT10883	NOT2	33
18998367	NOT2_FAT10883	NOT2	43
18998368	NOT2_FAT10883	NOT2	75
18998369	NOT2_FAT10883	NOT2	152
18998370	NOT2_FAT10883	NOT2	31
18998371	NOT2_FAT10883	NOT2	167
18998372	NOT2_FAT10883	NOT2	84
18998373	NOT2_FAT10883	NOT2	41
18998374	NOT2_FAT10883	NOT2	279
18998375	NOT2_FAT10883	NOT2	183
18998376	NOT2_FAT10883	NOT2	68
18998377	NOT2_FAT10883	NOT2	36
18998378	NOT2_FAT10883	NOT2	79
18998379	NOT2_FAT10883	NOT2	123
18998380	NOT2_FAT10883	NOT2	33
18998381	NOT2_FAT10883	NOT2	92
18998382	NOT2_FAT10883	NOT2	62
18998383	NOT2_FAT10883	NOT2	43
18998384	NOT2_FAT10883	NOT2	91
18998385	NOT2_FAT10883	NOT2	109
18998386	NOT2_FAT10883	NOT2	79
18998387	NOT2_FAT10883	NOT2	7
18998388	NOT2_FAT10883	NOT2	58
18998389	NOT2_FAT10883	NOT2	150
18998390	NOT2_FAT10883	NOT2	55
18998391	NOT2_FAT10883	NOT2	211
18998392	NOT2_FAT10883	NOT2	45
18998393	NOT2_FAT10883	NOT2	60
18998394	NOT2_FAT10883	NOT2	135
18998395	NOT2_FAT10883	NOT2	82
18998396	NOT2_FAT10883	NOT2	140
18998397	NOT2_FAT10883	NOT2	52
18998398	NOT2_FAT10883	NOT2	45
18998399	NOT2_FAT10883	NOT2	147
18998400	NOT2_FAT10883	NOT2	159
18998401	NOT2_FAT10883	NOT2	44
18998402	NOT2_FAT10883	NOT2	90
18998403	NOT2_FAT10883	NOT2	90
18998404	NOT2_FAT10883	NOT2	86
18998405	NOT2_FAT10883	NOT2	47
18998406	NOT2_FAT10883	NOT2	172
18998407	NOT2_FAT10883	NOT2	141
18998408	NOT2_FAT10883	NOT2	67
18998409	NOT2_FAT10883	NOT2	88
18998410	NOT2_FAT10883	NOT2	69
18998411	NOT2_FAT10883	NOT2	71
18998412	NOT2_FAT10883	NOT2	20
18998413	NOT2_FAT10883	NOT2	62
18998414	NOT2_FAT10883	NOT2	43
18998415	NOT2_FAT10883	NOT2	155
18998416	NOT2_FAT10883	NOT2	161
18998417	NOT2_FAT10883	NOT2	96
18998418	NOT2_FAT10883	NOT2	108
18998419	NOT2_FAT10883	NOT2	115
18998420	NOT2_FAT10883	NOT2	64
18998421	NOT2_FAT10883	NOT2	34
18998422	NOT2_FAT10883	NOT2	106
18998423	NOT2_FAT10883	NOT2	58
18998424	NOT2_FAT10883	NOT2	162
18998425	NOT2_FAT10883	NOT2	44
18998426	NOT2_FAT10883	NOT2	66
18998427	NOT2_FAT10883	NOT2	153
18998428	NOT2_FAT10883	NOT2	90
18998429	NOT2_FAT10883	NOT2	83
18998430	NOT2_FAT10883	NOT2	79
18998431	NOT2_FAT10883	NOT2	64
18998432	NOT2_FAT10883	NOT2	111
18998433	NOT2_FAT10883	NOT2	136
18998434	NOT2_FAT10883	NOT2	129
18998435	NOT2_FAT10883	NOT2	63
18998436	NOT2_FAT10883	NOT2	142
18998437	NOT2_FAT10883	NOT2	19
18998438	NOT2_FAT10883	NOT2	72
18998439	NOT2_FAT10883	NOT2	36
18998440	NOT2_FAT10883	NOT2	85
18998441	NOT2_FAT10883	NOT2	94
18998442	NOT2_FAT10883	NOT2	86
18998443	NOT2_FAT10883	NOT2	45
18998444	NOT2_FAT10883	NOT2	126
18998445	NOT2_FAT10883	NOT2	133
18998446	NOT2_FAT10883	NOT2	70
18998447	NOT2_FAT10883	NOT2	133
18998448	NOT2_FAT10883	NOT2	114
18998449	NOT2_FAT10883	NOT2	155
18998450	NOT2_FAT10883	NOT2	87
18998451	NOT2_FAT10883	NOT2	33
18998452	NOT2_FAT10883	NOT2	58
18998453	NOT2_FAT10883	NOT2	295
18998454	NOT2_FAT10883	NOT2	56
18998455	NOT2_FAT10883	NOT2	58
18998456	NOT2_FAT10883	NOT2	40
18998457	NOT2_FAT10883	NOT2	43
18998458	NOT2_FAT10883	NOT2	132
18998459	NOT2_FAT10883	NOT2	121
18998460	NOT2_FAT10883	NOT2	48
18998461	NOT2_FAT10883	NOT2	82
18998462	NOT2_FAT10883	NOT2	43
18998463	NOT2_FAT10883	NOT2	71
18998464	NOT2_FAT10883	NOT2	178
18998465	NOT2_FAT10883	NOT2	36
18998466	NOT2_FAT10883	NOT2	37
18998467	NOT2_FAT10883	NOT2	56
18998468	NOT2_FAT10883	NOT2	108
18998469	NOT2_FAT10883	NOT2	113
18998470	NOT2_FAT10883	NOT2	58
18998471	NOT2_FAT10883	NOT2	97
18998472	NOT2_FAT10883	NOT2	92
18998473	NOT2_FAT10883	NOT2	83
18998474	NOT2_FAT10883	NOT2	126
18998475	NOT2_FAT10883	NOT2	158
18998476	NOT2_FAT10883	NOT2	72
18998477	NOT2_FAT10883	NOT2	111
18998478	NOT2_FAT10883	NOT2	169
18998479	NOT2_FAT10883	NOT2	72
18998480	NOT2_FAT10883	NOT2	58
18998481	NOT2_FAT10883	NOT2	61
18998482	NOT2_FAT10883	NOT2	71
18998483	NOT2_FAT10883	NOT2	48
18998484	NOT2_FAT10883	NOT2	42
18998485	NOT2_FAT10883	NOT2	34
18998486	NOT2_FAT10883	NOT2	26
18998487	NOT2_FAT10883	NOT2	73
18998488	NOT2_FAT10883	NOT2	18
18998489	NOT2_FAT10883	NOT2	49
18998490	NOT2_FAT10883	NOT2	141
18998491	NOT2_FAT10883	NOT2	49
18998492	NOT2_FAT10883	NOT2	95
18998493	NOT2_FAT10883	NOT2	61
18998494	NOT2_FAT10883	NOT2	63
18998495	NOT2_FAT10883	NOT2	62
18998496	NOT2_FAT10883	NOT2	48
18998497	NOT2_FAT10883	NOT2	51
18998498	NOT2_FAT10883	NOT2	199
18998499	NOT2_FAT10883	NOT2	67
18998500	NOT2_FAT10883	NOT2	45
18998501	NOT2_FAT10883	NOT2	60
18998502	NOT2_FAT10883	NOT2	57
18998503	NOT2_FAT10883	NOT2	46
18998504	NOT2_FAT10883	NOT2	103
18998505	NOT2_FAT10883	NOT2	73
18998506	NOT2_FAT10883	NOT2	70
18998507	NOT2_FAT10883	NOT2	117
18998508	NOT2_FAT10883	NOT2	234
18998509	NOT2_FAT10883	NOT2	85
18998510	NOT2_FAT10883	NOT2	40
18998511	NOT2_FAT10883	NOT2	50
18998512	NOT2_FAT10883	NOT2	158
18998513	NOT2_FAT10883	NOT2	41
18998514	NOT2_FAT10883	NOT2	44
18998515	NOT2_FAT10883	NOT2	32
18998516	NOT2_FAT10883	NOT2	66
18998517	NOT2_FAT10883	NOT2	75
18998518	NOT2_FAT10883	NOT2	48
18998519	NOT2_FAT10883	NOT2	29
18998520	NOT2_FAT10883	NOT2	172
18998521	NOT2_FAT10883	NOT2	47
18998522	NOT2_FAT10883	NOT2	100
18998523	NOT2_FAT10883	NOT2	112
18998524	NOT2_FAT10883	NOT2	77
18998525	NOT2_FAT10883	NOT2	95
18998526	NOT2_FAT10883	NOT2	145
18998527	NOT2_FAT10883	NOT2	56
18998528	NOT2_FAT10883	NOT2	56
18998529	NOT2_FAT10883	NOT2	112
18998530	NOT2_FAT10883	NOT2	99
18998531	NOT2_FAT10883	NOT2	112
18998532	NOT2_FAT10883	NOT2	77
18998533	NOT2_FAT10883	NOT2	51
18998534	NOT2_FAT10883	NOT2	51
18998535	NOT2_FAT10883	NOT2	29
18998536	NOT2_FAT10883	NOT2	72
18998537	NOT2_FAT10883	NOT2	82
18998538	NOT2_FAT10883	NOT2	39
18998539	NOT2_FAT10883	NOT2	73
18998540	NOT2_FAT10883	NOT2	76
18998541	NOT2_FAT10883	NOT2	45
18998542	NOT2_FAT10883	NOT2	30
18998543	NOT2_FAT10883	NOT2	74
18998544	NOT2_FAT10883	NOT2	50
18998545	NOT2_FAT10883	NOT2	58
18998546	NOT2_FAT10883	NOT2	150
18998547	NOT2_FAT10883	NOT2	50
18998548	NOT2_FAT10883	NOT2	54
18998549	NOT2_FAT10883	NOT2	55
18998550	NOT2_FAT10883	NOT2	170
18998551	NOT2_FAT10883	NOT2	49
18998552	NOT2_FAT10883	NOT2	70
18998553	NOT2_FAT10883	NOT2	148
18998554	NOT2_FAT10883	NOT2	55
18998555	NOT2_FAT10883	NOT2	28
18998556	NOT2_FAT10883	NOT2	97
18998557	NOT2_FAT10883	NOT2	72
18998558	NOT2_FAT10883	NOT2	83
18998559	NOT2_FAT10883	NOT2	85
18998560	NOT2_FAT10883	NOT2	72
18998561	NOT2_FAT10883	NOT2	65
18998562	NOT2_FAT10883	NOT2	46
18998563	NOT2_FAT10883	NOT2	27
18998564	NOT2_FAT10883	NOT2	86
18998565	NOT2_FAT10883	NOT2	201
18998566	NOT2_FAT10883	NOT2	125
18998567	NOT2_FAT10883	NOT2	142
18998568	NOT2_FAT10883	NOT2	156
18998569	NOT2_FAT10883	NOT2	99
18998570	NOT2_FAT10883	NOT2	74
18998571	NOT2_FAT10883	NOT2	91
18998572	NOT2_FAT10883	NOT2	133
18998573	NOT2_FAT10883	NOT2	187
18998574	NOT2_FAT10883	NOT2	63
18998575	NOT2_FAT10883	NOT2	50
18998576	NOT2_FAT10883	NOT2	144
18998577	NOT2_FAT10883	NOT2	84
18998578	NOT2_FAT10883	NOT2	57
18998579	NOT2_FAT10883	NOT2	72
18998580	NOT2_FAT10883	NOT2	54
18998581	NOT2_FAT10883	NOT2	69
18998582	NOT2_FAT10883	NOT2	183
18998583	NOT2_FAT10883	NOT2	123
18998584	NOT2_FAT10883	NOT2	100
18998585	NOT2_FAT10883	NOT2	190
18998586	NOT2_FAT10883	NOT2	144
18998587	NOT2_FAT10883	NOT2	77
18998588	NOT2_FAT10883	NOT2	160
18998589	NOT2_FAT10883	NOT2	38
18998590	NOT2_FAT10883	NOT2	111
18998591	NOT2_FAT10883	NOT2	172
18998592	NOT2_FAT10883	NOT2	95
18998593	NOT2_FAT10883	NOT2	110
18998594	NOT2_FAT10883	NOT2	58
18998595	NOT2_FAT10883	NOT2	43
18998596	NOT2_FAT10883	NOT2	77
18998597	NOT2_FAT10883	NOT2	28
18998598	NOT2_FAT10883	NOT2	69
18998599	NOT2_FAT10883	NOT2	187
18998600	NOT2_FAT10883	NOT2	99
18998601	NOT2_FAT10883	NOT2	30
18998602	NOT2_FAT10883	NOT2	88
18998603	NOT2_FAT10883	NOT2	31
18998604	NOT2_FAT10883	NOT2	161
18998605	NOT2_FAT10883	NOT2	138
18998606	NOT2_FAT10883	NOT2	132
18998607	NOT2_FAT10883	NOT2	89
18998608	NOT2_FAT10883	NOT2	65
18998609	NOT2_FAT10883	NOT2	105
18998610	NOT2_FAT10883	NOT2	108
18998611	NOT2_FAT10883	NOT2	105
18998612	NOT2_FAT10883	NOT2	63
18998613	NOT2_FAT10883	NOT2	45
18998614	NOT2_FAT10883	NOT2	114
18998615	NOT2_FAT10883	NOT2	71
18998616	NOT2_FAT10883	NOT2	31
18998617	NOT2_FAT10883	NOT2	76
18998618	NOT2_FAT10883	NOT2	114
18998619	NOT2_FAT10883	NOT2	75
18998620	NOT2_FAT10883	NOT2	36
18998621	NOT2_FAT10883	NOT2	31
18998622	NOT2_FAT10883	NOT2	83
18998623	NOT2_FAT10883	NOT2	141
18998624	NOT2_FAT10883	NOT2	68
18998625	NOT2_FAT10883	NOT2	167
18998626	NOT2_FAT10883	NOT2	36
18998627	NOT2_FAT10883	NOT2	86
18998628	NOT2_FAT10883	NOT2	62
18998629	NOT2_FAT10883	NOT2	46
18998630	NOT2_FAT10883	NOT2	212
18998631	NOT2_FAT10883	NOT2	63
18998632	NOT2_FAT10883	NOT2	50
18998633	NOT2_FAT10883	NOT2	121
18998634	NOT2_FAT10883	NOT2	40
18998635	NOT2_FAT10883	NOT2	67
18998636	NOT2_FAT10883	NOT2	69
18998637	NOT2_FAT10883	NOT2	130
18998638	NOT2_FAT10883	NOT2	83
18998639	NOT2_FAT10883	NOT2	7
18998640	NOT2_FAT10883	NOT2	103
18998641	NOT2_FAT10883	NOT2	120
18998642	NOT2_FAT10883	NOT2	86
18998643	NOT2_FAT10883	NOT2	120
18998644	NOT2_FAT10883	NOT2	77
18998645	NOT2_FAT10883	NOT2	75
18998646	NOT2_FAT10883	NOT2	106
18998647	NOT2_FAT10883	NOT2	62
18998648	NOT2_FAT10883	NOT2	27
18998649	NOT2_FAT10883	NOT2	75
18998650	NOT2_FAT10883	NOT2	70
18998651	NOT2_FAT10883	NOT2	63
18998652	NOT2_FAT10883	NOT2	135
18998653	NOT2_FAT10883	NOT2	147
18998654	NOT2_FAT10883	NOT2	155
18998655	NOT2_FAT10883	NOT2	117
18998656	NOT2_FAT10883	NOT2	108
18998657	NOT2_FAT10883	NOT2	138
18998658	NOT2_FAT10883	NOT2	26
18998659	NOT2_FAT10883	NOT2	71
18998660	NOT2_FAT10883	NOT2	38
18998661	NOT2_FAT10883	NOT2	130
18998662	NOT2_FAT10883	NOT2	115
18998663	NOT2_FAT10883	NOT2	39
18998664	NOT2_FAT10883	NOT2	92
18998665	NOT2_FAT10883	NOT2	46
18998666	NOT2_FAT10883	NOT2	171
18998667	NOT2_FAT10883	NOT2	48
18998668	NOT2_FAT10883	NOT2	105
18998669	NOT2_FAT10883	NOT2	51
18998670	NOT2_FAT10883	NOT2	48
18998671	NOT2_FAT10883	NOT2	91
18998672	NOT2_FAT10883	NOT2	66
18998673	NOT2_FAT10883	NOT2	54
18998674	NOT2_FAT10883	NOT2	92
18998675	NOT2_FAT10883	NOT2	59
18998676	NOT2_FAT10883	NOT2	51
18998677	NOT2_FAT10883	NOT2	204
18998678	NOT2_FAT10883	NOT2	44
18998679	NOT2_FAT10883	NOT2	29
18998680	NOT2_FAT10883	NOT2	52
18998681	NOT2_FAT10883	NOT2	89
18998682	NOT2_FAT10883	NOT2	107
18998683	NOT2_FAT10883	NOT2	46
18998684	NOT2_FAT10883	NOT2	51
18998685	NOT2_FAT10883	NOT2	158
18998686	NOT2_FAT10883	NOT2	50
18998687	NOT2_FAT10883	NOT2	168
18998688	NOT2_FAT10883	NOT2	95
18998689	NOT2_FAT10883	NOT2	48
18998690	NOT2_FAT10883	NOT2	116
18998691	NOT2_FAT10883	NOT2	94
18998692	NOT2_FAT10883	NOT2	71
18998693	NOT2_FAT10883	NOT2	47
18998694	NOT2_FAT10883	NOT2	119
18998695	NOT2_FAT10883	NOT2	38
18998696	NOT2_FAT10883	NOT2	71
18998697	NOT2_FAT10883	NOT2	186
18998698	NOT2_FAT10883	NOT2	26
18998699	NOT2_FAT10883	NOT2	79
18998700	NOT2_FAT10883	NOT2	116
18998701	NOT2_FAT10883	NOT2	97
18998702	NOT2_FAT10883	NOT2	79
18998703	NOT2_FAT10883	NOT2	36
18998704	NOT2_FAT10883	NOT2	55
18998705	NOT2_FAT10883	NOT2	34
18998706	NOT2_FAT10883	NOT2	168
18998707	NOT2_FAT10883	NOT2	71
18998708	NOT2_FAT10883	NOT2	125
18998709	NOT2_FAT10883	NOT2	62
18998710	NOT2_FAT10883	NOT2	85
18998711	NOT2_FAT10883	NOT2	33
18998712	NOT2_FAT10883	NOT2	94
18998713	NOT2_FAT10883	NOT2	49
18998714	NOT2_FAT10883	NOT2	56
18998715	NOT2_FAT10883	NOT2	125
18998716	NOT2_FAT10883	NOT2	33
18998717	NOT2_FAT10883	NOT2	63
18998718	NOT2_FAT10883	NOT2	69
18998719	NOT2_FAT10883	NOT2	185
18998720	NOT2_FAT10883	NOT2	120
18998721	NOT2_FAT10883	NOT2	123
18998722	NOT2_FAT10883	NOT2	84
18998723	NOT2_FAT10883	NOT2	73
18998724	NOT2_FAT10883	NOT2	78
18998725	NOT2_FAT10883	NOT2	176
18998726	NOT2_FAT10883	NOT2	28
18998727	NOT2_FAT10883	NOT2	66
18998728	NOT2_FAT10883	NOT2	124
18998729	NOT2_FAT10883	NOT2	123
18998730	NOT2_FAT10883	NOT2	301
18998731	NOT2_FAT10883	NOT2	126
18998732	NOT2_FAT10883	NOT2	74
18998733	NOT2_FAT10883	NOT2	173
18998734	NOT2_FAT10883	NOT2	48
18998735	NOT2_FAT10883	NOT2	81
18998736	NOT2_FAT10883	NOT2	53
18998737	NOT2_FAT10883	NOT2	37
18998738	NOT2_FAT10883	NOT2	98
18998739	NOT2_FAT10883	NOT2	81
18998740	NOT2_FAT10883	NOT2	78
18998741	NOT2_FAT10883	NOT2	49
18998742	NOT2_FAT10883	NOT2	50
18998743	NOT2_FAT10883	NOT2	169
18998744	NOT2_FAT10883	NOT2	27
18998745	NOT2_FAT10883	NOT2	192
18998746	NOT2_FAT10883	NOT2	103
18998747	NOT2_FAT10883	NOT2	54
18998748	NOT2_FAT10883	NOT2	80
18998749	NOT2_FAT10883	NOT2	35
18998750	NOT2_FAT10883	NOT2	125
18998751	NOT2_FAT10883	NOT2	42
18998752	NOT2_FAT10883	NOT2	53
18998753	NOT2_FAT10883	NOT2	51
18998754	NOT2_FAT10883	NOT2	86
18998755	NOT2_FAT10883	NOT2	27
18998756	NOT2_FAT10883	NOT2	36
18998757	NOT2_FAT10883	NOT2	38
18998758	NOT2_FAT10883	NOT2	92
18998759	NOT2_FAT10883	NOT2	77
18998760	NOT2_FAT10883	NOT2	32
18998761	NOT2_FAT10883	NOT2	90
18998762	NOT2_FAT10883	NOT2	112
18998763	NOT2_FAT10883	NOT2	69
18998764	NOT2_FAT10883	NOT2	36
18998765	NOT2_FAT10883	NOT2	119
18998766	NOT2_FAT10883	NOT2	90
18998767	NOT2_FAT10883	NOT2	143
18998768	NOT2_FAT10883	NOT2	30
18998769	NOT2_FAT10883	NOT2	10
18998770	NOT2_FAT10883	NOT2	45
18998771	NOT2_FAT10883	NOT2	116
18998772	NOT2_FAT10883	NOT2	179
18998773	NOT2_FAT10883	NOT2	7
18998774	NOT2_FAT10883	NOT2	163
18998775	NOT2_FAT10883	NOT2	45
18998776	NOT2_FAT10883	NOT2	48
18998777	NOT2_FAT10883	NOT2	79
18998778	NOT2_FAT10883	NOT2	85
18998779	NOT2_FAT10883	NOT2	52
18998780	NOT2_FAT10883	NOT2	94
18998781	NOT2_FAT10883	NOT2	36
18998782	NOT2_FAT10883	NOT2	116
18998783	NOT2_FAT10883	NOT2	34
18998784	NOT2_FAT10883	NOT2	123
18998785	NOT2_FAT10883	NOT2	78
18998786	NOT2_FAT10883	NOT2	149
18998787	NOT2_FAT10883	NOT2	102
18998788	NOT2_FAT10883	NOT2	48
18998789	NOT2_FAT10883	NOT2	40
18998790	NOT2_FAT10883	NOT2	78
18998791	NOT2_FAT10883	NOT2	102
18998792	NOT2_FAT10883	NOT2	75
18998793	NOT2_FAT10883	NOT2	132
18998794	NOT2_FAT10883	NOT2	33
18998795	NOT2_FAT10883	NOT2	28
18998796	NOT2_FAT10883	NOT2	104
18998797	NOT2_FAT10883	NOT2	53
18998798	NOT2_FAT10883	NOT2	46
18998799	NOT2_FAT10883	NOT2	79
18998800	NOT2_FAT10883	NOT2	63
18998801	NOT2_FAT10883	NOT2	92
18998802	NOT2_FAT10883	NOT2	115
18998803	NOT2_FAT10883	NOT2	116
18998804	NOT2_FAT10883	NOT2	79
18998805	NOT2_FAT10883	NOT2	186
18998806	NOT2_FAT10883	NOT2	59
18998807	NOT2_FAT10883	NOT2	77
18998808	NOT2_FAT10883	NOT2	66
18998809	NOT2_FAT10883	NOT2	79
18998810	NOT2_FAT10883	NOT2	83
18998811	NOT2_FAT10883	NOT2	100
18998812	NOT2_FAT10883	NOT2	125
18998813	NOT2_FAT10883	NOT2	81
18998814	NOT2_FAT10883	NOT2	97
18998815	NOT2_FAT10883	NOT2	106
18998816	NOT2_FAT10883	NOT2	115
18998817	NOT2_FAT10883	NOT2	67
18998818	NOT2_FAT10883	NOT2	92
18998819	NOT2_FAT10883	NOT2	137
18998820	NOT2_FAT10883	NOT2	56
18998821	NOT2_FAT10883	NOT2	139
18998822	NOT2_FAT10883	NOT2	63
18998823	NOT2_FAT10883	NOT2	51
18998824	NOT2_FAT10883	NOT2	119
18998825	NOT2_FAT10883	NOT2	38
18998826	NOT2_FAT10883	NOT2	80
18998827	NOT2_FAT10883	NOT2	46
18998828	NOT2_FAT10883	NOT2	52
18998829	NOT2_FAT10883	NOT2	156
18998830	NOT2_FAT10883	NOT2	69
18998831	NOT2_FAT10883	NOT2	112
18998832	NOT2_FAT10883	NOT2	64
18998833	NOT2_FAT10883	NOT2	66
18998834	NOT2_FAT10883	NOT2	31
18998835	NOT2_FAT10883	NOT2	56
18998836	NOT2_FAT10883	NOT2	119
18998837	NOT2_FAT10883	NOT2	56
18998838	NOT2_FAT10883	NOT2	62
18998839	NOT2_FAT10883	NOT2	62
18998840	NOT2_FAT10883	NOT2	53
18998841	NOT2_FAT10883	NOT2	76
18998842	NOT2_FAT10883	NOT2	157
18998843	NOT2_FAT10883	NOT2	71
18998844	NOT2_FAT10883	NOT2	122
18998845	NOT2_FAT10883	NOT2	45
18998846	NOT2_FAT10883	NOT2	29
18998847	NOT2_FAT10883	NOT2	77
18998848	NOT2_FAT10883	NOT2	132
18998849	NOT2_FAT10883	NOT2	47
18998850	NOT2_FAT10883	NOT2	88
18998851	NOT2_FAT10883	NOT2	117
18998852	NOT2_FAT10883	NOT2	62
18998853	NOT2_FAT10883	NOT2	114
18998854	NOT2_FAT10883	NOT2	124
18998855	NOT2_FAT10883	NOT2	121
18998856	NOT2_FAT10883	NOT2	201
18998857	NOT2_FAT10883	NOT2	251
18998858	NOT2_FAT10883	NOT2	98
18998859	NOT2_FAT10883	NOT2	99
18998860	NOT2_FAT10883	NOT2	52
18998861	NOT2_FAT10883	NOT2	93
18998862	NOT2_FAT10883	NOT2	45
18998863	NOT2_FAT10883	NOT2	86
18998864	NOT2_FAT10883	NOT2	62
18998865	NOT2_FAT10883	NOT2	101
18998866	NOT2_FAT10883	NOT2	97
18998867	NOT2_FAT10883	NOT2	55
18998868	NOT2_FAT10883	NOT2	30
18998869	NOT2_FAT10883	NOT2	46
18998870	NOT2_FAT10883	NOT2	56
18998871	NOT2_FAT10883	NOT2	176
18998872	NOT2_FAT10883	NOT2	106
18998873	NOT2_FAT10883	NOT2	69
18998874	NOT2_FAT10883	NOT2	39
18998875	NOT2_FAT10883	NOT2	95
18998876	NOT2_FAT10883	NOT2	86
18998877	NOT2_FAT10883	NOT2	89
18998878	NOT2_FAT10883	NOT2	85
18998879	NOT2_FAT10883	NOT2	60
18998880	NOT2_FAT10883	NOT2	57
18998881	NOT2_FAT10883	NOT2	73
18998882	NOT2_FAT10883	NOT2	43
18998883	NOT2_FAT10883	NOT2	60
18998884	NOT2_FAT10883	NOT2	14
18998885	NOT2_FAT10883	NOT2	11
18998886	NOT2_FAT10883	NOT2	32
18998887	NOT2_FAT10883	NOT2	27
18998888	NOT2_FAT10883	NOT2	109
18998889	NOT2_FAT10883	NOT2	33
18998890	NOT2_FAT10883	NOT2	96
18998891	NOT2_FAT10883	NOT2	49
18998892	NOT2_FAT10883	NOT2	47
18998893	NOT2_FAT10883	NOT2	36
18998894	NOT2_FAT10883	NOT2	53
18998895	NOT2_FAT10883	NOT2	53
18998896	NOT2_FAT10883	NOT2	104
18998897	NOT2_FAT10883	NOT2	78
18998898	NOT2_FAT10883	NOT2	80
18998899	NOT2_FAT10883	NOT2	156
18998900	NOT2_FAT10883	NOT2	127
18998901	NOT2_FAT10883	NOT2	34
18998902	NOT2_FAT10883	NOT2	9
18998903	NOT2_FAT10883	NOT2	86
18998904	NOT2_FAT10883	NOT2	182
18998905	NOT2_FAT10883	NOT2	59
18998906	NOT2_FAT10883	NOT2	39
18998907	NOT2_FAT10883	NOT2	146
18998908	NOT2_FAT10883	NOT2	31
18998909	NOT2_FAT10883	NOT2	90
18998910	NOT2_FAT10883	NOT2	87
18998911	NOT2_FAT10883	NOT2	42
18998912	NOT2_FAT10883	NOT2	41
18998913	NOT2_FAT10883	NOT2	66
18998914	NOT2_FAT10883	NOT2	50
18998915	NOT2_FAT10883	NOT2	95
18998916	NOT2_FAT10883	NOT2	103
18998917	NOT2_FAT10883	NOT2	109
18998918	NOT2_FAT10883	NOT2	45
18998919	NOT2_FAT10883	NOT2	37
18998920	NOT2_FAT10883	NOT2	114
18998921	NOT2_FAT10883	NOT2	22
18998922	NOT2_FAT10883	NOT2	77
18998923	NOT2_FAT10883	NOT2	46
18998924	NOT2_FAT10883	NOT2	30
18998925	NOT2_FAT10883	NOT2	181
18998926	NOT2_FAT10883	NOT2	56
18998927	NOT2_FAT10883	NOT2	41
18998928	NOT2_FAT10883	NOT2	41
18998929	NOT2_FAT10883	NOT2	52
18998930	NOT2_FAT10883	NOT2	69
18998931	NOT2_FAT10883	NOT2	138
18998932	NOT2_FAT10883	NOT2	74
18998933	NOT2_FAT10883	NOT2	91
18998934	NOT2_FAT10883	NOT2	84
18998935	NOT2_FAT10883	NOT2	93
18998936	NOT2_FAT10883	NOT2	48
18998937	NOT2_FAT10883	NOT2	31
18998938	NOT2_FAT10883	NOT2	89
18998939	NOT2_FAT10883	NOT2	21
18998940	NOT2_FAT10883	NOT2	8
18998941	NOT2_FAT10883	NOT2	44
18998942	NOT2_FAT10883	NOT2	91
18998943	NOT2_FAT10883	NOT2	6
18998944	NOT2_FAT10883	NOT2	56
18998945	NOT2_FAT10883	NOT2	93
18998946	NOT2_FAT10883	NOT2	91
18998947	NOT2_FAT10883	NOT2	73
18998948	NOT2_FAT10883	NOT2	62
18998949	NOT2_FAT10883	NOT2	115
18998950	NOT2_FAT10883	NOT2	72
18998951	NOT2_FAT10883	NOT2	96
18998952	NOT2_FAT10883	NOT2	37
18998953	NOT2_FAT10883	NOT2	60
18998954	NOT2_FAT10883	NOT2	34
18998955	NOT2_FAT10883	NOT2	58
18998956	NOT2_FAT10883	NOT2	63
18998957	NOT2_FAT10883	NOT2	79
18998958	NOT2_FAT10883	NOT2	93
18998959	NOT2_FAT10883	NOT2	121
18998960	NOT2_FAT10883	NOT2	138
18998961	NOT2_FAT10883	NOT2	25
18998962	NOT2_FAT10883	NOT2	59
18998963	NOT2_FAT10883	NOT2	81
18998964	NOT2_FAT10883	NOT2	83
18998965	NOT2_FAT10883	NOT2	176
18998966	NOT2_FAT10883	NOT2	69
18998967	NOT2_FAT10883	NOT2	47
18998968	NOT2_FAT10883	NOT2	74
18998969	NOT2_FAT10883	NOT2	101
18998970	NOT2_FAT10883	NOT2	102
18998971	NOT2_FAT10883	NOT2	157
18998972	NOT2_FAT10883	NOT2	58
18998973	NOT2_FAT10883	NOT2	44
18998974	NOT2_FAT10883	NOT2	74
18998975	NOT2_FAT10883	NOT2	40
18998976	NOT2_FAT10883	NOT2	103
18998977	NOT2_FAT10883	NOT2	61
18998978	NOT2_FAT10883	NOT2	52
18998979	NOT2_FAT10883	NOT2	114
18998980	NOT2_FAT10883	NOT2	158
18998981	NOT2_FAT10883	NOT2	45
18998982	NOT2_FAT10883	NOT2	39
18998983	NOT2_FAT10883	NOT2	63
18998984	NOT2_FAT10883	NOT2	57
18998985	NOT2_FAT10883	NOT2	75
18998986	NOT2_FAT10883	NOT2	43
18998987	NOT2_FAT10883	NOT2	66
18998988	NOT2_FAT10883	NOT2	133
18998989	NOT2_FAT10883	NOT2	54
18998990	NOT2_FAT10883	NOT2	72
18998991	NOT2_FAT10883	NOT2	208
18998992	NOT2_FAT10883	NOT2	89
18998993	NOT2_FAT10883	NOT2	88
18998994	NOT2_FAT10883	NOT2	33
18998995	NOT2_FAT10883	NOT2	43
18998996	NOT2_FAT10883	NOT2	75
18998997	NOT2_FAT10883	NOT2	152
18998998	NOT2_FAT10883	NOT2	31
18998999	NOT2_FAT10883	NOT2	167
18999000	NOT2_FAT10883	NOT2	84
18999001	NOT2_FAT10883	NOT2	41
18999002	NOT2_FAT10883	NOT2	279
18999003	NOT2_FAT10883	NOT2	183
18999004	NOT2_FAT10883	NOT2	68
18999005	NOT2_FAT10883	NOT2	36
18999006	NOT2_FAT10883	NOT2	79
18999007	NOT2_FAT10883	NOT2	123
18999008	NOT2_FAT10883	NOT2	33
18999009	NOT2_FAT10883	NOT2	92
18999010	NOT2_FAT10883	NOT2	62
18999011	NOT2_FAT10883	NOT2	43
18999012	NOT2_FAT10883	NOT2	91
18999013	NOT2_FAT10883	NOT2	109
18999014	NOT2_FAT10883	NOT2	79
18999015	NOT2_FAT10883	NOT2	7
18999016	NOT2_FAT10883	NOT2	58
18999017	NOT2_FAT10883	NOT2	150
18999018	NOT2_FAT10883	NOT2	55
18999019	NOT2_FAT10883	NOT2	211
18999020	NOT2_FAT10883	NOT2	45
18999021	NOT2_FAT10883	NOT2	60
18999022	NOT2_FAT10883	NOT2	135
18999023	NOT2_FAT10883	NOT2	82
18999024	NOT2_FAT10883	NOT2	140
18999025	NOT2_FAT10883	NOT2	52
18999026	NOT2_FAT10883	NOT2	45
18999027	NOT2_FAT10883	NOT2	147
18999028	NOT2_FAT10883	NOT2	159
18999029	NOT2_FAT10883	NOT2	44
18999030	NOT2_FAT10883	NOT2	90
18999031	NOT2_FAT10883	NOT2	90
18999032	NOT2_FAT10883	NOT2	86
18999033	NOT2_FAT10883	NOT2	47
18999034	NOT2_FAT10883	NOT2	172
18999035	NOT2_FAT10883	NOT2	141
18999036	NOT2_FAT10883	NOT2	67
18999037	NOT2_FAT10883	NOT2	88
18999038	NOT2_FAT10883	NOT2	69
18999039	NOT2_FAT10883	NOT2	71
18999040	NOT2_FAT10883	NOT2	20
18999041	NOT2_FAT10883	NOT2	62
18999042	NOT2_FAT10883	NOT2	43
18999043	NOT2_FAT10883	NOT2	155
18999044	NOT2_FAT10883	NOT2	161
18999045	NOT2_FAT10883	NOT2	96
18999046	NOT2_FAT10883	NOT2	108
18999047	NOT2_FAT10883	NOT2	115
18999048	NOT2_FAT10883	NOT2	64
18999049	NOT2_FAT10883	NOT2	34
18999050	NOT2_FAT10883	NOT2	106
18999051	NOT2_FAT10883	NOT2	58
18999052	NOT2_FAT10883	NOT2	162
18999053	NOT2_FAT10883	NOT2	44
18999054	NOT2_FAT10883	NOT2	66
18999055	NOT2_FAT10883	NOT2	153
18999056	NOT2_FAT10883	NOT2	90
18999057	NOT2_FAT10883	NOT2	83
18999058	NOT2_FAT10883	NOT2	79
18999059	NOT2_FAT10883	NOT2	64
18999060	NOT2_FAT10883	NOT2	111
18999061	NOT2_FAT10883	NOT2	136
18999062	NOT2_FAT10883	NOT2	129
18999063	NOT2_FAT10883	NOT2	63
18999064	NOT2_FAT10883	NOT2	142
18999065	NOT2_FAT10883	NOT2	19
18999066	NOT2_FAT10883	NOT2	72
18999067	NOT2_FAT10883	NOT2	36
18999068	NOT2_FAT10883	NOT2	85
18999069	NOT2_FAT10883	NOT2	94
18999070	NOT2_FAT10883	NOT2	86
18999071	NOT2_FAT10883	NOT2	45
18999072	NOT2_FAT10883	NOT2	126
18999073	NOT2_FAT10883	NOT2	133
18999074	NOT2_FAT10883	NOT2	70
18999075	NOT2_FAT10883	NOT2	133
18999076	NOT2_FAT10883	NOT2	114
18999077	NOT2_FAT10883	NOT2	155
18999078	NOT2_FAT10883	NOT2	87
18999079	NOT2_FAT10883	NOT2	33
18999080	NOT2_FAT10883	NOT2	58
18999081	NOT2_FAT10883	NOT2	295
18999082	NOT2_FAT10883	NOT2	56
18999083	NOT2_FAT10883	NOT2	58
18999084	NOT2_FAT10883	NOT2	40
18999085	NOT2_FAT10883	NOT2	43
18999086	NOT2_FAT10883	NOT2	132
18999087	NOT2_FAT10883	NOT2	121
18999088	NOT2_FAT10883	NOT2	48
18999089	NOT2_FAT10883	NOT2	82
18999090	NOT2_FAT10883	NOT2	43
18999091	NOT2_FAT10883	NOT2	71
18999092	NOT2_FAT10883	NOT2	178
18999093	NOT2_FAT10883	NOT2	36
18999094	NOT2_FAT10883	NOT2	37
18999095	NOT2_FAT10883	NOT2	56
18999096	NOT2_FAT10883	NOT2	108
18999097	NOT2_FAT10883	NOT2	113
18999098	NOT2_FAT10883	NOT2	58
18999099	NOT2_FAT10883	NOT2	97
18999100	NOT2_FAT10883	NOT2	92
18999101	NOT2_FAT10883	NOT2	83
18999102	NOT2_FAT10883	NOT2	126
18999103	NOT2_FAT10883	NOT2	158
18999104	NOT2_FAT10883	NOT2	72
18999105	NOT2_FAT10883	NOT2	111
18999106	NOT2_FAT10883	NOT2	169
18999107	NOT2_FAT10883	NOT2	72
18999108	NOT2_FAT10883	NOT2	58
18999109	NOT2_FAT10883	NOT2	61
18999110	NOT2_FAT10883	NOT2	71
18999111	NOT2_FAT10883	NOT2	48
18999112	NOT2_FAT10883	NOT2	42
18999113	NOT2_FAT10883	NOT2	34
18999114	NOT2_FAT10883	NOT2	26
18999115	NOT2_FAT10883	NOT2	73
18999116	NOT2_FAT10883	NOT2	18
18999117	NOT2_FAT10883	NOT2	49
18999118	NOT2_FAT10883	NOT2	141
18999119	NOT2_FAT10883	NOT2	49
18999120	NOT2_FAT10883	NOT2	95
18999121	NOT2_FAT10883	NOT2	61
18999122	NOT2_FAT10883	NOT2	63
18999123	NOT2_FAT10883	NOT2	62
18999124	NOT2_FAT10883	NOT2	48
18999125	NOT2_FAT10883	NOT2	51
18999126	NOT2_FAT10883	NOT2	199
18999127	NOT2_FAT10883	NOT2	67
18999128	NOT2_FAT10883	NOT2	45
18999129	NOT2_FAT10883	NOT2	60
18999130	NOT2_FAT10883	NOT2	57
18999131	NOT2_FAT10883	NOT2	46
18999132	NOT2_FAT10883	NOT2	103
18999133	NOT2_FAT10883	NOT2	73
18999134	NOT2_FAT10883	NOT2	70
18999135	NOT2_FAT10883	NOT2	117
18999136	NOT2_FAT10883	NOT2	234
18999137	NOT2_FAT10883	NOT2	85
18999138	NOT2_FAT10883	NOT2	40
18999139	NOT2_FAT10883	NOT2	50
18999140	NOT2_FAT10883	NOT2	158
18999141	NOT2_FAT10883	NOT2	41
18999142	NOT2_FAT10883	NOT2	44
18999143	NOT2_FAT10883	NOT2	32
18999144	NOT2_FAT10883	NOT2	66
18999145	NOT2_FAT10883	NOT2	75
18999146	NOT2_FAT10883	NOT2	48
18999147	NOT2_FAT10883	NOT2	29
18999148	NOT2_FAT10883	NOT2	172
18999149	NOT2_FAT10883	NOT2	47
18999150	NOT2_FAT10883	NOT2	100
18999151	NOT2_FAT10883	NOT2	112
18999152	NOT2_FAT10883	NOT2	77
18999153	NOT2_FAT10883	NOT2	95
18999154	NOT2_FAT10883	NOT2	145
18999155	NOT2_FAT10883	NOT2	56
18999156	NOT2_FAT10883	NOT2	56
18999157	NOT2_FAT10883	NOT2	112
18999158	NOT2_FAT10883	NOT2	99
18999159	NOT2_FAT10883	NOT2	112
18999160	NOT2_FAT10883	NOT2	77
18999161	NOT2_FAT10883	NOT2	51
18999162	NOT2_FAT10883	NOT2	51
18999163	NOT2_FAT10883	NOT2	29
18999164	NOT2_FAT10883	NOT2	72
18999165	NOT2_FAT10883	NOT2	82
18999166	NOT2_FAT10883	NOT2	39
18999167	NOT2_FAT10883	NOT2	73
18999168	NOT2_FAT10883	NOT2	76
18999169	NOT2_FAT10883	NOT2	45
18999170	NOT2_FAT10883	NOT2	30
18999171	NOT2_FAT10883	NOT2	74
18999172	NOT2_FAT10883	NOT2	50
18999173	NOT2_FAT10883	NOT2	58
18999174	NOT2_FAT10883	NOT2	150
18999175	NOT2_FAT10883	NOT2	50
18999176	NOT2_FAT10883	NOT2	54
18999177	NOT2_FAT10883	NOT2	55
18999178	NOT2_FAT10883	NOT2	170
18999179	NOT2_FAT10883	NOT2	49
18999180	NOT2_FAT10883	NOT2	70
18999181	NOT2_FAT10883	NOT2	148
18999182	NOT2_FAT10883	NOT2	55
18999183	NOT2_FAT10883	NOT2	28
18999184	NOT2_FAT10883	NOT2	97
18999185	NOT2_FAT10883	NOT2	72
18999186	NOT2_FAT10883	NOT2	83
18999187	NOT2_FAT10883	NOT2	85
18999188	NOT2_FAT10883	NOT2	72
18999189	NOT2_FAT10883	NOT2	65
18999190	NOT2_FAT10883	NOT2	46
18999191	NOT2_FAT10883	NOT2	27
18999192	NOT2_FAT10883	NOT2	86
18999193	NOT2_FAT10883	NOT2	201
18999194	NOT2_FAT10883	NOT2	125
18999195	NOT2_FAT10883	NOT2	142
18999196	NOT2_FAT10883	NOT2	156
18999197	NOT2_FAT10883	NOT2	99
18999198	NOT2_FAT10883	NOT2	74
18999199	NOT2_FAT10883	NOT2	91
18999200	NOT2_FAT10883	NOT2	133
18999201	NOT2_FAT10883	NOT2	187
18999202	NOT2_FAT10883	NOT2	63
18999203	NOT2_FAT10883	NOT2	50
18999204	NOT2_FAT10883	NOT2	144
18999205	NOT2_FAT10883	NOT2	84
18999206	NOT2_FAT10883	NOT2	57
18999207	NOT2_FAT10883	NOT2	72
18999208	NOT2_FAT10883	NOT2	54
18999209	NOT2_FAT10883	NOT2	69
18999210	NOT2_FAT10883	NOT2	183
18999211	NOT2_FAT10883	NOT2	123
18999212	NOT2_FAT10883	NOT2	100
18999213	NOT2_FAT10883	NOT2	190
18999214	NOT2_FAT10883	NOT2	144
18999215	NOT2_FAT10883	NOT2	77
18999216	NOT2_FAT10883	NOT2	160
18999217	NOT2_FAT10883	NOT2	38
18999218	NOT2_FAT10883	NOT2	111
18999219	NOT2_FAT10883	NOT2	172
18999220	NOT2_FAT10883	NOT2	95
18999221	NOT2_FAT10883	NOT2	110
18999222	NOT2_FAT10883	NOT2	58
18999223	NOT2_FAT10883	NOT2	43
18999224	NOT2_FAT10883	NOT2	77
18999225	NOT2_FAT10883	NOT2	28
18999226	NOT2_FAT10883	NOT2	69
18999227	NOT2_FAT10883	NOT2	187
18999228	NOT2_FAT10883	NOT2	99
18999229	NOT2_FAT10883	NOT2	30
18999230	NOT2_FAT10883	NOT2	88
18999231	NOT2_FAT10883	NOT2	31
18999232	NOT2_FAT10883	NOT2	161
18999233	NOT2_FAT10883	NOT2	138
18999234	NOT2_FAT10883	NOT2	132
18999235	NOT2_FAT10883	NOT2	89
18999236	NOT2_FAT10883	NOT2	65
18999237	NOT2_FAT10883	NOT2	105
18999238	NOT2_FAT10883	NOT2	108
18999239	NOT2_FAT10883	NOT2	105
18999240	NOT2_FAT10883	NOT2	63
18999241	NOT2_FAT10883	NOT2	45
18999242	NOT2_FAT10883	NOT2	114
18999243	NOT2_FAT10883	NOT2	71
18999244	NOT2_FAT10883	NOT2	31
18999245	NOT2_FAT10883	NOT2	76
18999246	NOT2_FAT10883	NOT2	114
18999247	NOT2_FAT10883	NOT2	75
18999248	NOT2_FAT10883	NOT2	36
18999249	NOT2_FAT10883	NOT2	31
18999250	NOT2_FAT10883	NOT2	83
18999251	NOT2_FAT10883	NOT2	141
18999252	NOT2_FAT10883	NOT2	68
18999253	NOT2_FAT10883	NOT2	167
18999254	NOT2_FAT10883	NOT2	36
18999255	NOT2_FAT10883	NOT2	86
18999256	NOT2_FAT10883	NOT2	62
18999257	NOT2_FAT10883	NOT2	46
18999258	NOT2_FAT10883	NOT2	212
18999259	NOT2_FAT10883	NOT2	63
18999260	NOT2_FAT10883	NOT2	50
18999261	NOT2_FAT10883	NOT2	121
18999262	NOT2_FAT10883	NOT2	40
18999263	NOT2_FAT10883	NOT2	67
18999264	NOT2_FAT10883	NOT2	69
18999265	NOT2_FAT10883	NOT2	130
18999266	NOT2_FAT10883	NOT2	83
18999267	NOT2_FAT10883	NOT2	7
18999268	NOT2_FAT10883	NOT2	103
18999269	NOT2_FAT10883	NOT2	120
18999270	NOT2_FAT10883	NOT2	86
18999271	NOT2_FAT10883	NOT2	120
18999272	NOT2_FAT10883	NOT2	77
18999273	NOT2_FAT10883	NOT2	75
18999274	NOT2_FAT10883	NOT2	62
18999275	NOT2_FAT10883	NOT2	27
18999276	NOT2_FAT10883	NOT2	75
18999277	NOT2_FAT10883	NOT2	70
18999278	NOT2_FAT10883	NOT2	63
18999279	NOT2_FAT10883	NOT2	135
18999280	NOT2_FAT10883	NOT2	147
18999281	NOT2_FAT10883	NOT2	155
18999282	NOT2_FAT10883	NOT2	117
18999283	NOT2_FAT10883	NOT2	108
18999284	NOT2_FAT10883	NOT2	138
18999285	NOT2_FAT10883	NOT2	26
18999286	NOT2_FAT10883	NOT2	71
18999287	NOT2_FAT10883	NOT2	38
18999288	NOT2_FAT10883	NOT2	130
18999289	NOT2_FAT10883	NOT2	115
18999290	NOT2_FAT10883	NOT2	39
18999291	NOT2_FAT10883	NOT2	92
18999292	NOT2_FAT10883	NOT2	46
18999293	NOT2_FAT10883	NOT2	171
18999294	NOT2_FAT10883	NOT2	48
18999295	NOT2_FAT10883	NOT2	105
18999296	NOT2_FAT10883	NOT2	51
18999297	NOT2_FAT10883	NOT2	48
18999298	NOT2_FAT10883	NOT2	91
18999299	NOT2_FAT10883	NOT2	66
18999300	NOT2_FAT10883	NOT2	54
18999301	NOT2_FAT10883	NOT2	92
18999302	NOT2_FAT10883	NOT2	59
18999303	NOT2_FAT10883	NOT2	51
18999304	NOT2_FAT10883	NOT2	204
18999305	NOT2_FAT10883	NOT2	44
18999306	NOT2_FAT10883	NOT2	29
18999307	NOT2_FAT10883	NOT2	52
18999308	NOT2_FAT10883	NOT2	89
18999309	NOT2_FAT10883	NOT2	107
18999310	NOT2_FAT10883	NOT2	46
18999311	NOT2_FAT10883	NOT2	51
18999312	NOT2_FAT10883	NOT2	158
18999313	NOT2_FAT10883	NOT2	50
18999314	NOT2_FAT10883	NOT2	168
18999315	NOT2_FAT10883	NOT2	95
18999316	NOT2_FAT10883	NOT2	48
18999317	NOT2_FAT10883	NOT2	116
18999318	NOT2_FAT10883	NOT2	94
18999319	NOT2_FAT10883	NOT2	71
18999320	NOT2_FAT10883	NOT2	47
18999321	NOT2_FAT10883	NOT2	119
18999322	NOT2_FAT10883	NOT2	38
18999323	NOT2_FAT10883	NOT2	71
18999324	NOT2_FAT10883	NOT2	186
18999325	NOT2_FAT10883	NOT2	26
18999326	NOT2_FAT10883	NOT2	79
18999327	NOT2_FAT10883	NOT2	116
18999328	NOT2_FAT10883	NOT2	97
18999329	NOT2_FAT10883	NOT2	79
18999330	NOT2_FAT10883	NOT2	36
18999331	NOT2_FAT10883	NOT2	55
18999332	NOT2_FAT10883	NOT2	34
18999333	NOT2_FAT10883	NOT2	168
18999334	NOT2_FAT10883	NOT2	71
18999335	NOT2_FAT10883	NOT2	125
18999336	NOT2_FAT10883	NOT2	62
18999337	NOT2_FAT10883	NOT2	85
18999338	NOT2_FAT10883	NOT2	33
18999339	NOT2_FAT10883	NOT2	94
18999340	NOT2_FAT10883	NOT2	49
18999341	NOT2_FAT10883	NOT2	56
18999342	NOT2_FAT10883	NOT2	125
18999343	NOT2_FAT10883	NOT2	33
18999344	NOT2_FAT10883	NOT2	63
18999345	NOT2_FAT10883	NOT2	69
18999346	NOT2_FAT10883	NOT2	185
18999347	NOT2_FAT10883	NOT2	120
18999348	NOT2_FAT10883	NOT2	123
18999349	NOT2_FAT10883	NOT2	84
18999350	NOT2_FAT10883	NOT2	73
18999351	NOT2_FAT10883	NOT2	78
18999352	NOT2_FAT10883	NOT2	176
18999353	NOT2_FAT10883	NOT2	28
18999354	NOT2_FAT10883	NOT2	66
18999355	NOT2_FAT10883	NOT2	124
18999356	NOT2_FAT10883	NOT2	123
18999357	NOT2_FAT10883	NOT2	301
18999358	NOT2_FAT10883	NOT2	126
18999359	NOT2_FAT10883	NOT2	74
18999360	NOT2_FAT10883	NOT2	173
18999361	NOT2_FAT10883	NOT2	48
18999362	NOT2_FAT10883	NOT2	81
18999363	NOT2_FAT10883	NOT2	53
18999364	NOT2_FAT10883	NOT2	37
18999365	NOT2_FAT10883	NOT2	98
18999366	NOT2_FAT10883	NOT2	81
18999367	NOT2_FAT10883	NOT2	78
18999368	NOT2_FAT10883	NOT2	49
18999369	NOT2_FAT10883	NOT2	50
18999370	NOT2_FAT10883	NOT2	169
18999371	NOT2_FAT10883	NOT2	27
18999372	NOT2_FAT10883	NOT2	192
18999373	NOT2_FAT10883	NOT2	103
18999374	NOT2_FAT10883	NOT2	54
18999375	NOT2_FAT10883	NOT2	80
18999376	NOT2_FAT10883	NOT2	35
18999377	NOT2_FAT10883	NOT2	125
18999378	NOT2_FAT10883	NOT2	42
18999379	NOT2_FAT10883	NOT2	53
18999380	NOT2_FAT10883	NOT2	51
18999381	NOT2_FAT10883	NOT2	86
18999382	NOT2_FAT10883	NOT2	27
18999383	NOT2_FAT10883	NOT2	36
18999384	NOT2_FAT10883	NOT2	38
18999385	NOT2_FAT10883	NOT2	92
18999386	NOT2_FAT10883	NOT2	77
18999387	NOT2_FAT10883	NOT2	32
18999388	NOT2_FAT10883	NOT2	90
18999389	NOT2_FAT10883	NOT2	112
18999390	NOT2_FAT10883	NOT2	69
18999391	NOT2_FAT10883	NOT2	36
18999392	NOT2_FAT10883	NOT2	119
18999393	NOT2_FAT10883	NOT2	90
18999394	NOT2_FAT10883	NOT2	143
18999395	NOT2_FAT10883	NOT2	30
18999396	NOT2_FAT10883	NOT2	10
18999397	NOT2_FAT10883	NOT2	45
18999398	NOT2_FAT10883	NOT2	116
18999399	NOT2_FAT10883	NOT2	179
18999400	NOT2_FAT10883	NOT2	7
18999401	NOT2_FAT10883	NOT2	163
18999402	NOT2_FAT10883	NOT2	45
18999403	NOT2_FAT10883	NOT2	48
18999404	NOT2_FAT10883	NOT2	79
18999405	NOT2_FAT10883	NOT2	85
18999406	NOT2_FAT10883	NOT2	52
18999407	NOT2_FAT10883	NOT2	94
18999408	NOT2_FAT10883	NOT2	36
18999409	NOT2_FAT10883	NOT2	116
18999410	NOT2_FAT10883	NOT2	34
18999411	NOT2_FAT10883	NOT2	123
18999412	NOT2_FAT10883	NOT2	78
18999413	NOT2_FAT10883	NOT2	149
18999414	NOT2_FAT10883	NOT2	102
18999415	NOT2_FAT10883	NOT2	48
18999416	NOT2_FAT10883	NOT2	40
18999417	NOT2_FAT10883	NOT2	102
18999418	NOT2_FAT10883	NOT2	75
18999419	NOT2_FAT10883	NOT2	132
18999420	NOT2_FAT10883	NOT2	33
18999421	NOT2_FAT10883	NOT2	28
18999422	NOT2_FAT10883	NOT2	104
18999423	NOT2_FAT10883	NOT2	53
18999424	NOT2_FAT10883	NOT2	46
18999425	NOT2_FAT10883	NOT2	79
18999426	NOT2_FAT10883	NOT2	63
18999427	NOT2_FAT10883	NOT2	92
18999428	NOT2_FAT10883	NOT2	115
18999429	NOT2_FAT10883	NOT2	116
18999430	NOT2_FAT10883	NOT2	79
18999431	NOT2_FAT10883	NOT2	186
18999432	NOT2_FAT10883	NOT2	59
18999433	NOT2_FAT10883	NOT2	77
18999434	NOT2_FAT10883	NOT2	66
18999435	NOT2_FAT10883	NOT2	79
18999436	NOT2_FAT10883	NOT2	83
18999437	NOT2_FAT10883	NOT2	100
18999438	NOT2_FAT10883	NOT2	125
18999439	NOT2_FAT10883	NOT2	81
18999440	NOT2_FAT10883	NOT2	97
18999441	NOT2_FAT10883	NOT2	106
18999442	NOT2_FAT10883	NOT2	115
18999443	NOT2_FAT10883	NOT2	67
18999444	NOT2_FAT10883	NOT2	92
18999445	NOT2_FAT10883	NOT2	137
18999446	NOT2_FAT10883	NOT2	56
18999447	NOT2_FAT10883	NOT2	139
18999448	NOT2_FAT10883	NOT2	63
18999449	NOT2_FAT10883	NOT2	51
18999450	NOT2_FAT10883	NOT2	119
18999451	NOT2_FAT10883	NOT2	38
18999452	NOT2_FAT10883	NOT2	80
18999453	NOT2_FAT10883	NOT2	46
18999454	NOT2_FAT10883	NOT2	52
18999455	NOT2_FAT10883	NOT2	156
18999456	NOT2_FAT10883	NOT2	69
18999457	NOT2_FAT10883	NOT2	112
18999458	NOT2_FAT10883	NOT2	64
18999459	NOT2_FAT10883	NOT2	66
18999460	NOT2_FAT10883	NOT2	31
18999461	NOT2_FAT10883	NOT2	56
18999462	NOT2_FAT10883	NOT2	119
18999463	NOT2_FAT10883	NOT2	56
18999464	NOT2_FAT10883	NOT2	62
18999465	NOT2_FAT10883	NOT2	62
18999466	NOT2_FAT10883	NOT2	53
18999467	NOT2_FAT10883	NOT2	76
18999468	NOT2_FAT10883	NOT2	157
18999469	NOT2_FAT10883	NOT2	71
18999470	NOT2_FAT10883	NOT2	122
18999471	NOT2_FAT10883	NOT2	45
18999472	NOT2_FAT10883	NOT2	29
18999473	NOT2_FAT10883	NOT2	77
18999474	NOT2_FAT10883	NOT2	132
18999475	NOT2_FAT10883	NOT2	47
18999476	NOT2_FAT10883	NOT2	88
18999477	NOT2_FAT10883	NOT2	117
18999478	NOT2_FAT10883	NOT2	62
18999479	NOT2_FAT10883	NOT2	114
18999480	NOT2_FAT10883	NOT2	124
18999481	NOT2_FAT10883	NOT2	121
18999482	NOT2_FAT10883	NOT2	201
18999483	NOT2_FAT10883	NOT2	251
18999484	NOT2_FAT10883	NOT2	98
18999485	NOT2_FAT10883	NOT2	99
18999486	NOT2_FAT10883	NOT2	52
18999487	NOT2_FAT10883	NOT2	93
18999488	NOT2_FAT10883	NOT2	45
18999489	NOT2_FAT10883	NOT2	86
18999490	NOT2_FAT10883	NOT2	62
18999491	NOT2_FAT10883	NOT2	101
18999492	NOT2_FAT10883	NOT2	97
18999493	NOT2_FAT10883	NOT2	55
18999494	NOT2_FAT10883	NOT2	30
18999495	NOT2_FAT10883	NOT2	46
18999496	NOT2_FAT10883	NOT2	56
18999497	NOT2_FAT10883	NOT2	176
18999498	NOT2_FAT10883	NOT2	106
18999499	NOT2_FAT10883	NOT2	69
18999500	NOT2_FAT10883	NOT2	39
18999501	NOT2_FAT10883	NOT2	95
18999502	NOT2_FAT10883	NOT2	86
18999503	NOT2_FAT10883	NOT2	89
18999504	NOT2_FAT10883	NOT2	85
18999505	NOT2_FAT10883	NOT2	60
18999506	NOT2_FAT10883	NOT2	57
18999507	NOT2_FAT10883	NOT2	73
18999508	NOT2_FAT10883	NOT2	43
18999509	NOT2_FAT10883	NOT2	60
18999510	NOT2_FAT10883	NOT2	14
18999511	NOT2_FAT10883	NOT2	11
18999512	NOT2_FAT10883	NOT2	32
18999513	NOT2_FAT10883	NOT2	27
18999514	NOT2_FAT10883	NOT2	109
18999515	NOT2_FAT10883	NOT2	33
18999516	NOT2_FAT10883	NOT2	96
18999517	NOT2_FAT10883	NOT2	49
18999518	NOT2_FAT10883	NOT2	47
18999519	NOT2_FAT10883	NOT2	36
18999520	NOT2_FAT10883	NOT2	53
18999521	NOT2_FAT10883	NOT2	53
18999522	NOT2_FAT10883	NOT2	104
18999523	NOT2_FAT10883	NOT2	78
18999524	NOT2_FAT10883	NOT2	80
18999525	NOT2_FAT10883	NOT2	156
18999526	NOT2_FAT10883	NOT2	127
18999527	NOT2_FAT10883	NOT2	34
18999528	NOT2_FAT10883	NOT2	9
18999529	NOT2_FAT10883	NOT2	86
18999530	NOT2_FAT10883	NOT2	182
18999531	NOT2_FAT10883	NOT2	59
18999532	NOT2_FAT10883	NOT2	62
18999533	NOT2_FAT10883	NOT2	176
18999534	NOT2_FAT10883	NOT2	75
18999535	NOT2_FAT10883	NOT2	88
18999536	NOT2_FAT10883	NOT2	152
18999537	NOT2_FAT10883	NOT2	31
18999538	NOT2_FAT10883	NOT2	183
18999539	NOT2_FAT10883	NOT2	135
18999540	NOT2_FAT10883	NOT2	82
18999541	NOT2_FAT10883	NOT2	71
18999542	NOT2_FAT10883	NOT2	126
18999543	NOT2_FAT10883	NOT2	67
18999544	NOT2_FAT10883	NOT2	117
18999545	NOT2_FAT10883	NOT2	82
18999546	NOT2_FAT10883	NOT2	144
18999547	NOT2_FAT10883	NOT2	99
18999548	NOT2_FAT10883	NOT2	75
18999549	NOT2_FAT10883	NOT2	130
18999550	NOT2_FAT10883	NOT2	106
18999551	NOT2_FAT10883	NOT2	115
18999552	NOT2_FAT10883	NOT2	50
18999553	NOT2_FAT10883	NOT2	79
18999554	NOT2_FAT10883	NOT2	49
18999555	NOT2_FAT10883	NOT2	73
18999556	NOT2_FAT10883	NOT2	78
18999557	NOT2_FAT10883	NOT2	66
18999558	NOT2_FAT10883	NOT2	81
18999559	NOT2_FAT10883	NOT2	53
18999560	NOT2_FAT10883	NOT2	78
18999561	NOT2_FAT10883	NOT2	54
18999562	NOT2_FAT10883	NOT2	56
18999563	NOT2_FAT10883	NOT2	54
18999564	NOT2_FAT10883	NOT2	56
18999565	NOT2_FAT10883	NOT2	81
18999566	NOT2_FAT10883	NOT2	56
18999567	NOT2_FAT10883	NOT2	252
18999568	NOT2_FAT10883	NOT2	263
18999569	NOT2_FAT10883	NOT2	301
18999570	NOT2_FAT10883	NOT2	80
18999571	NOT2_FAT10883	NOT2	36
18999572	NOT2_FAT10883	NOT2	116
18999573	NOT2_FAT10883	NOT2	31
18999574	NOT2_FAT10883	NOT2	102
18999575	NOT2_FAT10883	NOT2	30
18999576	NOT2_FAT10883	NOT2	50
18999577	NOT2_FAT10883	NOT2	67
18999578	NOT2_FAT10883	NOT2	10
18999579	NOT2_FAT10883	NOT2	163
18999580	NOT2_FAT10883	NOT2	38
18999581	NOT2_FAT10883	NOT2	70
18999582	NOT2_FAT10883	NOT2	66
18999583	NOT2_FAT10883	NOT2	72
18999584	NOT2_FAT10883	NOT2	18
18999585	NOT2_FAT10883	NOT2	55
18999586	NOT2_FAT10883	NOT2	91
18999587	NOT2_FAT10883	NOT2	95
18999588	NOT2_FAT10883	NOT2	85
18999589	NOT2_FAT10883	NOT2	48
18999590	NOT2_FAT10883	NOT2	35
18999591	NOT2_FAT10883	NOT2	173
18999592	NOT2_FAT10883	NOT2	46
18999593	NOT2_FAT10883	NOT2	81
18999594	NOT2_FAT10883	NOT2	85
18999595	NOT2_FAT10883	NOT2	94
18999596	NOT2_FAT10883	NOT2	78
18999597	NOT2_FAT10883	NOT2	102
18999598	NOT2_FAT10883	NOT2	78
18999599	NOT2_FAT10883	NOT2	186
18999600	NOT2_FAT10883	NOT2	66
18999601	NOT2_FAT10883	NOT2	83
18999602	NOT2_FAT10883	NOT2	100
18999603	NOT2_FAT10883	NOT2	156
18999604	NOT2_FAT10883	NOT2	40
18999605	NOT2_FAT10883	NOT2	34
18999606	NOT2_FAT10883	NOT2	149
18999607	NOT2_FAT10883	NOT2	102
18999608	NOT2_FAT10883	NOT2	48
18999609	NOT2_FAT10883	NOT2	52
18999610	NOT2_FAT10883	NOT2	45
18999611	NOT2_FAT10883	NOT2	163
18999612	NOT2_FAT10883	NOT2	58
18999613	NOT2_FAT10883	NOT2	85
18999614	NOT2_FAT10883	NOT2	90
18999615	NOT2_FAT10883	NOT2	94
18999616	NOT2_FAT10883	NOT2	70
18999617	NOT2_FAT10883	NOT2	30
18999618	NOT2_FAT10883	NOT2	123
18999619	NOT2_FAT10883	NOT2	116
18999620	NOT2_FAT10883	NOT2	71
18999621	NOT2_FAT10883	NOT2	132
18999622	NOT2_FAT10883	NOT2	57
18999623	NOT2_FAT10883	NOT2	102
18999624	NOT2_FAT10883	NOT2	75
18999625	NOT2_FAT10883	NOT2	36
18999626	NOT2_FAT10883	NOT2	132
18999627	NOT2_FAT10883	NOT2	150
18999628	NOT2_FAT10883	NOT2	33
18999629	NOT2_FAT10883	NOT2	28
18999630	NOT2_FAT10883	NOT2	54
18999631	NOT2_FAT10883	NOT2	104
18999632	NOT2_FAT10883	NOT2	53
18999633	NOT2_FAT10883	NOT2	169
18999634	NOT2_FAT10883	NOT2	46
18999635	NOT2_FAT10883	NOT2	63
18999636	NOT2_FAT10883	NOT2	92
18999637	NOT2_FAT10883	NOT2	115
18999638	NOT2_FAT10883	NOT2	116
18999639	NOT2_FAT10883	NOT2	79
18999640	NOT2_FAT10883	NOT2	186
18999641	NOT2_FAT10883	NOT2	59
18999642	NOT2_FAT10883	NOT2	77
18999643	NOT2_FAT10883	NOT2	66
18999644	NOT2_FAT10883	NOT2	79
18999645	NOT2_FAT10883	NOT2	83
18999646	NOT2_FAT10883	NOT2	56
18999647	NOT2_FAT10883	NOT2	100
18999648	NOT2_FAT10883	NOT2	125
18999649	NOT2_FAT10883	NOT2	97
18999650	NOT2_FAT10883	NOT2	106
18999651	NOT2_FAT10883	NOT2	115
18999652	NOT2_FAT10883	NOT2	67
18999653	NOT2_FAT10883	NOT2	92
18999654	NOT2_FAT10883	NOT2	137
18999655	NOT2_FAT10883	NOT2	56
18999656	NOT2_FAT10883	NOT2	139
18999657	NOT2_FAT10883	NOT2	63
18999658	NOT2_FAT10883	NOT2	51
18999659	NOT2_FAT10883	NOT2	119
18999660	NOT2_FAT10883	NOT2	38
18999661	NOT2_FAT10883	NOT2	80
18999662	NOT2_FAT10883	NOT2	46
18999663	NOT2_FAT10883	NOT2	52
18999664	NOT2_FAT10883	NOT2	156
18999665	NOT2_FAT10883	NOT2	69
18999666	NOT2_FAT10883	NOT2	31
18999667	NOT2_FAT10883	NOT2	119
18999668	NOT2_FAT10883	NOT2	56
18999669	NOT2_FAT10883	NOT2	62
18999670	NOT2_FAT10883	NOT2	76
18999671	NOT2_FAT10883	NOT2	71
18999672	NOT2_FAT10883	NOT2	122
18999673	NOT2_FAT10883	NOT2	29
18999674	NOT2_FAT10883	NOT2	77
18999675	NOT2_FAT10883	NOT2	132
18999676	NOT2_FAT10883	NOT2	47
18999677	NOT2_FAT10883	NOT2	88
18999678	NOT2_FAT10883	NOT2	117
18999679	NOT2_FAT10883	NOT2	114
18999680	NOT2_FAT10883	NOT2	121
18999681	NOT2_FAT10883	NOT2	201
18999682	NOT2_FAT10883	NOT2	251
18999683	NOT2_FAT10883	NOT2	45
18999684	NOT2_FAT10883	NOT2	101
18999685	NOT2_FAT10883	NOT2	97
18999686	NOT2_FAT10883	NOT2	55
18999687	NOT2_FAT10883	NOT2	30
18999688	NOT2_FAT10883	NOT2	69
18999689	NOT2_FAT10883	NOT2	95
18999690	NOT2_FAT10883	NOT2	86
18999691	NOT2_FAT10883	NOT2	89
18999692	NOT2_FAT10883	NOT2	57
18999693	NOT2_FAT10883	NOT2	73
18999694	NOT2_FAT10883	NOT2	43
18999695	NOT2_FAT10883	NOT2	33
18999696	NOT2_FAT10883	NOT2	36
18999697	NOT2_FAT10883	NOT2	53
18999698	NOT2_FAT10883	NOT2	104
18999699	NOT2_FAT10883	NOT2	78
18999700	NOT2_FAT10883	NOT2	9
18999701	NOT2_FAT10883	NOT2	86
18999702	NOT2_FAT10883	NOT2	163
18999703	NOT2_FAT10883	NOT2	53
18999704	NOT2_FAT10883	NOT2	14
18999705	NOT2_FAT10883	NOT2	66
18999706	NOT2_FAT10883	NOT2	121
18999707	NOT2_FAT10883	NOT2	158
18999708	NOT2_FAT10883	NOT2	85
18999709	NOT2_FAT10883	NOT2	17
18999710	NOT2_FAT10883	NOT2	135
18999711	NOT2_FAT10883	NOT2	98
18999712	NOT2_FAT10883	NOT2	56
18999713	NOT2_FAT10883	NOT2	20
18999714	NOT2_FAT10883	NOT2	95
18999715	NOT2_FAT10883	NOT2	64
18999716	NOT2_FAT10883	NOT2	27
18999717	NOT2_FAT10883	NOT2	138
18999718	NOT2_FAT10883	NOT2	59
18999719	NOT2_FAT10883	NOT2	116
18999720	NOT2_FAT10883	NOT2	85
18999721	NOT2_FAT10883	NOT2	113
18999722	NOT2_FAT10883	NOT2	40
18999723	NOT2_FAT10883	NOT2	50
18999724	NOT2_FAT10883	NOT2	67
18999725	NOT2_FAT10883	NOT2	97
18999726	NOT2_FAT10883	NOT2	37
18999727	NOT2_FAT10883	NOT2	26
18999728	NOT2_FAT10883	NOT2	101
18999729	NOT2_FAT10883	NOT2	53
18999730	NOT2_FAT10883	NOT2	75
18999731	NOT2_FAT10883	NOT2	79
18999732	NOT2_FAT10883	NOT2	144
18999733	NOT2_FAT10883	NOT2	52
18999734	NOT2_FAT10883	NOT2	215
18999735	NOT2_FAT10883	NOT2	129
18999736	NOT2_FAT10883	NOT2	51
18999737	NOT2_FAT10883	NOT2	91
18999738	NOT2_FAT10883	NOT2	123
18999739	NOT2_FAT10883	NOT2	97
18999740	NOT2_FAT10883	NOT2	166
18999741	NOT2_FAT10883	NOT2	134
18999742	NOT2_FAT10883	NOT2	139
18999743	NOT2_FAT10883	NOT2	110
18999744	NOT2_FAT10883	NOT2	260
18999745	NOT2_FAT10883	NOT2	127
18999746	NOT2_FAT10883	NOT2	78
18999747	NOT2_FAT10883	NOT2	146
18999748	NOT2_FAT10883	NOT2	107
18999749	NOT2_FAT10883	NOT2	25
18999750	NOT2_FAT10883	NOT2	129
18999751	NOT2_FAT10883	NOT2	63
18999752	NOT2_FAT10883	NOT2	24
18999753	NOT2_FAT10883	NOT2	38
18999754	NOT2_FAT10883	NOT2	119
18999755	NOT2_FAT10883	NOT2	119
18999756	NOT2_FAT10883	NOT2	64
18999757	NOT2_FAT10883	NOT2	119
18999758	NOT2_FAT10883	NOT2	23
18999759	NOT2_FAT10883	NOT2	163
18999760	NOT2_FAT10883	NOT2	53
18999761	NOT2_FAT10883	NOT2	14
18999762	NOT2_FAT10883	NOT2	66
18999763	NOT2_FAT10883	NOT2	88
18999764	NOT2_FAT10883	NOT2	121
18999765	NOT2_FAT10883	NOT2	158
18999766	NOT2_FAT10883	NOT2	85
18999767	NOT2_FAT10883	NOT2	17
18999768	NOT2_FAT10883	NOT2	135
18999769	NOT2_FAT10883	NOT2	104
18999770	NOT2_FAT10883	NOT2	98
18999771	NOT2_FAT10883	NOT2	56
18999772	NOT2_FAT10883	NOT2	20
18999773	NOT2_FAT10883	NOT2	95
18999774	NOT2_FAT10883	NOT2	64
18999775	NOT2_FAT10883	NOT2	36
18999776	NOT2_FAT10883	NOT2	27
18999777	NOT2_FAT10883	NOT2	138
18999778	NOT2_FAT10883	NOT2	59
18999779	NOT2_FAT10883	NOT2	116
18999780	NOT2_FAT10883	NOT2	85
18999781	NOT2_FAT10883	NOT2	113
18999782	NOT2_FAT10883	NOT2	40
18999783	NOT2_FAT10883	NOT2	50
18999784	NOT2_FAT10883	NOT2	67
18999785	NOT2_FAT10883	NOT2	42
18999786	NOT2_FAT10883	NOT2	97
18999787	NOT2_FAT10883	NOT2	37
18999788	NOT2_FAT10883	NOT2	26
18999789	NOT2_FAT10883	NOT2	101
18999790	NOT2_FAT10883	NOT2	126
18999791	NOT2_FAT10883	NOT2	129
18999792	NOT2_FAT10883	NOT2	111
18999793	NOT2_FAT10883	NOT2	53
18999794	NOT2_FAT10883	NOT2	75
18999795	NOT2_FAT10883	NOT2	79
18999796	NOT2_FAT10883	NOT2	54
18999797	NOT2_FAT10883	NOT2	144
18999798	NOT2_FAT10883	NOT2	52
18999799	NOT2_FAT10883	NOT2	215
18999800	NOT2_FAT10883	NOT2	129
18999801	NOT2_FAT10883	NOT2	51
18999802	NOT2_FAT10883	NOT2	91
18999803	NOT2_FAT10883	NOT2	123
18999804	NOT2_FAT10883	NOT2	136
18999805	NOT2_FAT10883	NOT2	82
18999806	NOT2_FAT10883	NOT2	97
18999807	NOT2_FAT10883	NOT2	166
18999808	NOT2_FAT10883	NOT2	134
18999809	NOT2_FAT10883	NOT2	104
18999810	NOT2_FAT10883	NOT2	139
18999811	NOT2_FAT10883	NOT2	77
18999812	NOT2_FAT10883	NOT2	110
18999813	NOT2_FAT10883	NOT2	260
18999814	NOT2_FAT10883	NOT2	25
18999815	NOT2_FAT10883	NOT2	59
18999816	NOT2_FAT10883	NOT2	127
18999817	NOT2_FAT10883	NOT2	78
18999818	NOT2_FAT10883	NOT2	146
18999819	NOT2_FAT10883	NOT2	84
18999820	NOT2_FAT10883	NOT2	103
18999821	NOT2_FAT10883	NOT2	107
18999822	NOT2_FAT10883	NOT2	25
18999823	NOT2_FAT10883	NOT2	119
18999824	NOT2_FAT10883	NOT2	129
18999825	NOT2_FAT10883	NOT2	63
18999826	NOT2_FAT10883	NOT2	24
18999827	NOT2_FAT10883	NOT2	48
18999828	NOT2_FAT10883	NOT2	107
18999829	NOT2_FAT10883	NOT2	65
18999830	NOT2_FAT10883	NOT2	148
18999831	NOT2_FAT10883	NOT2	65
18999832	NOT2_FAT10883	NOT2	162
18999833	NOT2_FAT10883	NOT2	104
18999834	NOT2_FAT10883	NOT2	66
18999835	NOT2_FAT10883	NOT2	106
18999836	NOT2_FAT10883	NOT2	97
18999837	NOT2_FAT10883	NOT2	22
18999838	NOT2_FAT10883	NOT2	52
18999839	NOT2_FAT10883	NOT2	38
18999840	NOT2_FAT10883	NOT2	55
18999841	NOT2_FAT10883	NOT2	112
18999842	NOT2_FAT10883	NOT2	87
18999843	NOT2_FAT10883	NOT2	65
18999844	NOT2_FAT10883	NOT2	138
18999845	NOT2_FAT10883	NOT2	44
18999846	NOT2_FAT10883	NOT2	155
18999847	NOT2_FAT10883	NOT2	189
18999848	NOT2_FAT10883	NOT2	153
18999849	NOT2_FAT10883	NOT2	81
18999850	NOT2_FAT10883	NOT2	119
18999851	NOT2_FAT10883	NOT2	48
18999852	NOT2_FAT10883	NOT2	89
18999853	NOT2_FAT10883	NOT2	183
18999854	NOT2_FAT10883	NOT2	38
18999855	NOT2_FAT10883	NOT2	119
18999856	NOT2_FAT10883	NOT2	38
18999857	NOT2_FAT10883	NOT2	163
18999858	NOT2_FAT10883	NOT2	178
18999859	NOT2_FAT10883	NOT2	93
18999860	NOT2_FAT10883	NOT2	160
18999861	NOT2_FAT10883	NOT2	56
18999862	NOT2_FAT10883	NOT2	99
18999863	NOT2_FAT10883	NOT2	96
18999864	NOT2_FAT10883	NOT2	83
18999865	NOT2_FAT10883	NOT2	212
18999866	NOT2_FAT10883	NOT2	48
18999867	NOT2_FAT10883	NOT2	153
18999868	NOT2_FAT10883	NOT2	163
18999869	NOT2_FAT10883	NOT2	93
18999870	NOT2_FAT10883	NOT2	94
18999871	NOT2_FAT10883	NOT2	99
18999872	NOT2_FAT10883	NOT2	163
18999873	NOT2_FAT10883	NOT2	93
18999874	NOT2_FAT10883	NOT2	99
18999875	NOT2_FAT10883	NOT2	96
18999876	NOT2_FAT10883	NOT2	83
18999877	NOT2_FAT10883	NOT2	93
18999878	NOT2_FAT10883	NOT2	163
18999879	NOT2_FAT10883	NOT2	94
18999880	NOT2_FAT10883	NOT2	99
18999881	NOT2_FAT10883	NOT2	163
18999882	NOT2_FAT10883	NOT2	93
18999883	NOT2_FAT10883	NOT2	94
18999884	NOT2_FAT10883	NOT2	163
18999885	NOT2_FAT10883	NOT2	93
18999886	NOT2_FAT10883	NOT2	94
18999887	NOT2_FAT10883	NOT2	99
18999888	NOT2_FAT10883	NOT2	96
18999889	NOT2_FAT10883	NOT2	94
18999890	NOT2_FAT10883	NOT2	99
18999891	NOT2_FAT10883	NOT2	94
18999892	NOT2_FAT10883	NOT2	212
18999893	NOT2_FAT10883	NOT2	104
18999894	NOT2_FAT10883	NOT2	110
18999895	NOT2_FAT10883	NOT2	89
18999896	NOT2_FAT10883	NOT2	74
18999897	NOT2_FAT10883	NOT2	143
18999898	NOT2_FAT10883	NOT2	66
18999899	NOT2_FAT10883	NOT2	166
18999900	NOT2_FAT10883	NOT2	123
18999901	NOT2_FAT10883	NOT2	46
18999902	NOT2_FAT10883	NOT2	35
18999903	NOT2_FAT10883	NOT2	156
18999904	NOT2_FAT10883	NOT2	162
18999905	NOT2_FAT10883	NOT2	190
18999906	NOT2_FAT10883	NOT2	132
18999907	NOT2_FAT10883	NOT2	8
18999908	NOT2_FAT10883	NOT2	125
18999909	NOT2_FAT10883	NOT2	111
18999910	NOT2_FAT10883	NOT2	71
18999911	NOT2_FAT10883	NOT2	140
18999912	NOT2_FAT10883	NOT2	204
18999913	NOT2_FAT10883	NOT2	66
18999914	NOT2_FAT10883	NOT2	73
18999915	NOT2_FAT10883	NOT2	78
18999916	NOT2_FAT10883	NOT2	143
18999917	NOT2_FAT10883	NOT2	42
18999918	NOT2_FAT10883	NOT2	91
18999919	NOT2_FAT10883	NOT2	152
18999920	NOT2_FAT10883	NOT2	71
18999921	NOT2_FAT10883	NOT2	121
18999922	NOT2_FAT10883	NOT2	152
18999923	NOT2_FAT10883	NOT2	38
18999924	NOT2_FAT10883	NOT2	161
18999925	NOT2_FAT10883	NOT2	85
18999926	NOT2_FAT10883	NOT2	172
18999927	NOT2_FAT10883	NOT2	241
18999928	NOT2_FAT10883	NOT2	172
18999929	NOT2_FAT10883	NOT2	317
18999930	NOT2_FAT10883	NOT2	40
18999931	NOT2_FAT10883	NOT2	11
18999932	NOT2_FAT10883	NOT2	125
18999933	NOT2_FAT10883	NOT2	166
18999934	NOT2_FAT10883	NOT2	246
18999935	NOT2_FAT10883	NOT2	11
18999936	NOT2_FAT10883	NOT2	172
18999937	NOT2_FAT10883	NOT2	40
18999938	NOT2_FAT10883	NOT2	125
18999939	NOT2_FAT10883	NOT2	166
18999940	NOT2_FAT10883	NOT2	140
18999941	NOT2_FAT10883	NOT2	204
18999942	NOT2_FAT10883	NOT2	71
18999943	NOT2_FAT10883	NOT2	66
18999944	NOT2_FAT10883	NOT2	38
18999945	NOT2_FAT10883	NOT2	73
18999946	NOT2_FAT10883	NOT2	121
18999947	NOT2_FAT10883	NOT2	143
18999948	NOT2_FAT10883	NOT2	42
18999949	NOT2_FAT10883	NOT2	152
18999950	NOT2_FAT10883	NOT2	152
18999951	NOT2_FAT10883	NOT2	91
18999952	NOT2_FAT10883	NOT2	78
18999953	NOT2_FAT10883	NOT2	161
18999954	NOT2_FAT10883	NOT2	85
18999955	NOT2_FAT10883	NOT2	172
18999956	NOT2_FAT10883	NOT2	241
18999957	NOT2_FAT10883	NOT2	172
18999958	NOT2_FAT10883	NOT2	317
18999959	NOT2_FAT10883	NOT2	40
18999960	NOT2_FAT10883	NOT2	11
18999961	NOT2_FAT10883	NOT2	125
18999962	NOT2_FAT10883	NOT2	166
18999963	NOT2_FAT10883	NOT2	27
18999964	NOT2_FAT10883	NOT2	150
18999965	NOT2_FAT10883	NOT2	15
18999966	NOT2_FAT10883	NOT2	15
18999967	NOT2_FAT10883	NOT2	104
18999968	NOT2_FAT10883	NOT2	150
18999969	NOT2_FAT10883	NOT2	27
18999970	NOT2_FAT10883	NOT2	15
18999971	NOT2_FAT10883	NOT2	15
18999972	NOT2_FAT10883	NOT2	104
18999973	NOT2_FAT10883	NOT2	150
18999974	NOT2_FAT10883	NOT2	27
18999975	NOT2_FAT10883	NOT2	15
18999976	NOT2_FAT10883	NOT2	15
18999977	NOT2_FAT10883	NOT2	104
18999978	NOT2_FAT10883	NOT2	96
18999979	NOT2_FAT10883	NOT2	96
18999980	NOT2_FAT10883	NOT2	96
18999981	NOT2_FAT10883	NOT2	96
18999982	NOT2_FAT10883	NOT2	96
18999983	NOT2_FAT10883	NOT2	173
18999984	NOT2_FAT10883	NOT2	43
18999985	NOT2_FAT10883	NOT2	416
18999986	NOT2_FAT10883	NOT2	53
18999987	NOT2_FAT10883	NOT2	227
18999988	NOT2_FAT10883	NOT2	106
18999989	NOT2_FAT10883	NOT2	72
18999990	NOT2_FAT10883	NOT2	35
18999991	NOT2_FAT10883	NOT2	105
18999992	NOT2_FAT10883	NOT2	130
18999993	NOT2_FAT10883	NOT2	158
18999994	NOT2_FAT10883	NOT2	45
18999995	NOT2_FAT10883	NOT2	28
18999996	NOT2_FAT10883	NOT2	53
18999997	NOT2_FAT10883	NOT2	50
18999998	NOT2_FAT10883	NOT2	73
18999999	NOT2_FAT10883	NOT2	206
19000000	NOT2_FAT10883	NOT2	101
19000001	NOT2_FAT10883	NOT2	116
19000002	NOT2_FAT10883	NOT2	67
19000003	NOT2_FAT10883	NOT2	34
19000004	NOT2_FAT10883	NOT2	150
19000005	NOT2_FAT10883	NOT2	92
19000006	NOT2_FAT10883	NOT2	95
19000007	NOT2_FAT10883	NOT2	120
19000008	NOT2_FAT10883	NOT2	114
19000009	NOT2_FAT10883	NOT2	85
19000010	NOT2_FAT10883	NOT2	229
19000011	NOT2_FAT10883	NOT2	76
19000012	NOT2_FAT10883	NOT2	174
19000013	NOT2_FAT10883	NOT2	65
19000014	NOT2_FAT10883	NOT2	48
19000015	NOT2_FAT10883	NOT2	108
19000016	NOT2_FAT10883	NOT2	125
19000017	NOT2_FAT10883	NOT2	23
19000018	NOT2_FAT10883	NOT2	184
19000019	NOT2_FAT10883	NOT2	99
19000020	NOT2_FAT10883	NOT2	54
19000021	NOT2_FAT10883	NOT2	45
19000022	NOT2_FAT10883	NOT2	106
19000023	NOT2_FAT10883	NOT2	64
19000024	NOT2_FAT10883	NOT2	41
19000025	NOT2_FAT10883	NOT2	86
19000026	NOT2_FAT10883	NOT2	104
19000027	NOT2_FAT10883	NOT2	51
19000028	NOT2_FAT10883	NOT2	23
19000029	NOT2_FAT10883	NOT2	97
19000030	NOT2_FAT10883	NOT2	85
19000031	NOT2_FAT10883	NOT2	86
19000032	NOT2_FAT10883	NOT2	239
19000033	NOT2_FAT10883	NOT2	71
19000034	NOT2_FAT10883	NOT2	157
19000035	NOT2_FAT10883	NOT2	101
19000036	NOT2_FAT10883	NOT2	57
19000037	NOT2_FAT10883	NOT2	89
19000038	NOT2_FAT10883	NOT2	305
19000039	NOT2_FAT10883	NOT2	282
19000040	NOT2_FAT10883	NOT2	131
19000041	NOT2_FAT10883	NOT2	163
19000042	NOT2_FAT10883	NOT2	101
19000043	NOT2_FAT10883	NOT2	140
19000044	NOT2_FAT10883	NOT2	46
19000045	NOT2_FAT10883	NOT2	47
19000046	NOT2_FAT10883	NOT2	120
19000047	NOT2_FAT10883	NOT2	65
19000048	NOT2_FAT10883	NOT2	85
19000049	NOT2_FAT10883	NOT2	106
19000050	NOT2_FAT10883	NOT2	51
19000051	NOT2_FAT10883	NOT2	101
19000052	NOT2_FAT10883	NOT2	120
19000053	NOT2_FAT10883	NOT2	53
19000054	NOT2_FAT10883	NOT2	89
19000055	NOT2_FAT10883	NOT2	114
19000056	NOT2_FAT10883	NOT2	120
19000057	NOT2_FAT10883	NOT2	101
19000058	NOT2_FAT10883	NOT2	53
19000059	NOT2_FAT10883	NOT2	65
19000060	NOT2_FAT10883	NOT2	51
19000061	NOT2_FAT10883	NOT2	85
19000062	NOT2_FAT10883	NOT2	157
19000063	NOT2_FAT10883	NOT2	89
19000064	NOT2_FAT10883	NOT2	50
19000065	NOT2_FAT10883	NOT2	92
19000066	NOT2_FAT10883	NOT2	206
19000067	NOT2_FAT10883	NOT2	101
19000068	NOT2_FAT10883	NOT2	53
19000069	NOT2_FAT10883	NOT2	227
19000070	NOT2_FAT10883	NOT2	67
19000071	NOT2_FAT10883	NOT2	34
19000072	NOT2_FAT10883	NOT2	416
19000073	NOT2_FAT10883	NOT2	72
19000074	NOT2_FAT10883	NOT2	150
19000075	NOT2_FAT10883	NOT2	116
19000076	NOT2_FAT10883	NOT2	95
19000077	NOT2_FAT10883	NOT2	73
19000078	NOT2_FAT10883	NOT2	28
19000079	NOT2_FAT10883	NOT2	158
19000080	NOT2_FAT10883	NOT2	130
19000081	NOT2_FAT10883	NOT2	53
19000082	NOT2_FAT10883	NOT2	45
19000083	NOT2_FAT10883	NOT2	120
19000084	NOT2_FAT10883	NOT2	114
19000085	NOT2_FAT10883	NOT2	85
19000086	NOT2_FAT10883	NOT2	229
19000087	NOT2_FAT10883	NOT2	76
19000088	NOT2_FAT10883	NOT2	174
19000089	NOT2_FAT10883	NOT2	65
19000090	NOT2_FAT10883	NOT2	48
19000091	NOT2_FAT10883	NOT2	108
19000092	NOT2_FAT10883	NOT2	125
19000093	NOT2_FAT10883	NOT2	23
19000094	NOT2_FAT10883	NOT2	184
19000095	NOT2_FAT10883	NOT2	99
19000096	NOT2_FAT10883	NOT2	54
19000097	NOT2_FAT10883	NOT2	45
19000098	NOT2_FAT10883	NOT2	106
19000099	NOT2_FAT10883	NOT2	64
19000100	NOT2_FAT10883	NOT2	41
19000101	NOT2_FAT10883	NOT2	86
19000102	NOT2_FAT10883	NOT2	104
19000103	NOT2_FAT10883	NOT2	51
19000104	NOT2_FAT10883	NOT2	23
19000105	NOT2_FAT10883	NOT2	97
19000106	NOT2_FAT10883	NOT2	85
19000107	NOT2_FAT10883	NOT2	86
19000108	NOT2_FAT10883	NOT2	239
19000109	NOT2_FAT10883	NOT2	71
19000110	NOT2_FAT10883	NOT2	157
19000111	NOT2_FAT10883	NOT2	101
19000112	NOT2_FAT10883	NOT2	57
19000113	NOT2_FAT10883	NOT2	89
19000114	NOT2_FAT10883	NOT2	305
19000115	NOT2_FAT10883	NOT2	282
19000116	NOT2_FAT10883	NOT2	131
19000117	NOT2_FAT10883	NOT2	163
19000118	NOT2_FAT10883	NOT2	101
19000119	NOT2_FAT10883	NOT2	140
19000120	NOT2_FAT10883	NOT2	46
19000121	NOT2_FAT10883	NOT2	47
19000122	NOT2_FAT10883	NOT2	120
19000123	NOT2_FAT10883	NOT2	53
19000124	NOT2_FAT10883	NOT2	227
19000125	NOT2_FAT10883	NOT2	106
19000126	NOT2_FAT10883	NOT2	72
19000127	NOT2_FAT10883	NOT2	43
19000128	NOT2_FAT10883	NOT2	416
19000129	NOT2_FAT10883	NOT2	53
19000130	NOT2_FAT10883	NOT2	227
19000131	NOT2_FAT10883	NOT2	106
19000132	NOT2_FAT10883	NOT2	72
19000133	NOT2_FAT10883	NOT2	173
19000134	NOT2_FAT10883	NOT2	35
19000135	NOT2_FAT10883	NOT2	158
19000136	NOT2_FAT10883	NOT2	120
19000137	NOT2_FAT10883	NOT2	51
19000138	NOT2_FAT10883	NOT2	89
19000139	NOT2_FAT10883	NOT2	163
19000140	NOT2_FAT10883	NOT2	101
19000141	NOT2_FAT10883	NOT2	89
19000142	NOT2_FAT10883	NOT2	23
19000143	NOT2_FAT10883	NOT2	114
19000144	NOT2_FAT10883	NOT2	57
19000145	NOT2_FAT10883	NOT2	282
19000146	NOT2_FAT10883	NOT2	305
19000147	NOT2_FAT10883	NOT2	131
19000148	NOT2_FAT10883	NOT2	163
19000149	NOT2_FAT10883	NOT2	101
19000150	NOT2_FAT10883	NOT2	140
19000151	NOT2_FAT10883	NOT2	46
19000152	NOT2_FAT10883	NOT2	47
19000153	NOT2_FAT10883	NOT2	120
19000154	NOT2_FAT10883	NOT2	120
19000155	NOT2_FAT10883	NOT2	208
19000156	NOT2_FAT10883	NOT2	279
19000157	NOT2_FAT10883	NOT2	147
19000158	NOT2_FAT10883	NOT2	170
19000159	NOT2_FAT10883	NOT2	175
19000160	NOT2_FAT10883	NOT2	54
19000161	NOT2_FAT10883	NOT2	120
19000162	NOT2_FAT10883	NOT2	208
19000163	NOT2_FAT10883	NOT2	147
19000164	NOT2_FAT10883	NOT2	279
19000165	NOT2_FAT10883	NOT2	170
19000166	NOT2_FAT10883	NOT2	175
19000167	NOT2_FAT10883	NOT2	54
19000168	NOT2_FAT10883	NOT2	175
19000169	NOT2_FAT10883	NOT2	54
19000170	NOT2_FAT10883	NOT2	39
19000171	NOT2_FAT10883	NOT2	178
19000172	NOT2_FAT10883	NOT2	178
19000173	NOT2_FAT10883	NOT2	447
19000174	NOT2_FAT10883	NOT2	178
19000175	NOT2_FAT10883	NOT2	447
19000176	NOT2_FAT10883	NOT2	447
19000177	NOT2_FAT10883	NOT2	447
19000178	NOT2_FAT10883	NOT2	178
19000179	NOT2_FAT10883	NOT2	447
19000180	NOT2_FAT10883	NOT2	178
19000181	NOT2_FAT10883	NOT2	447
19000182	NOT2_FAT10883	NOT2	178
19000183	NOT2_FAT10883	NOT2	260
19000184	NOT2_FAT10883	NOT2	174
19000185	NOT2_FAT10883	NOT2	78
19000186	NOT2_FAT10883	NOT2	74
19000187	NOT2_FAT10883	NOT2	79
19000188	NOT2_FAT10883	NOT2	59
19000189	NOT2_FAT10883	NOT2	191
19000190	NOT2_FAT10883	NOT2	118
19000191	NOT2_FAT10883	NOT2	28
19000192	NOT2_FAT10883	NOT2	61
19000193	NOT2_FAT10883	NOT2	108
19000194	NOT2_FAT10883	NOT2	112
19000195	NOT2_FAT10883	NOT2	68
19000196	NOT2_FAT10883	NOT2	99
19000197	NOT2_FAT10883	NOT2	63
19000198	NOT2_FAT10883	NOT2	94
19000199	NOT2_FAT10883	NOT2	50
19000200	NOT2_FAT10883	NOT2	196
19000201	NOT2_FAT10883	NOT2	35
19000202	NOT2_FAT10883	NOT2	110
19000203	NOT2_FAT10883	NOT2	57
19000204	NOT2_FAT10883	NOT2	149
19000205	NOT2_FAT10883	NOT2	180
19000206	NOT2_FAT10883	NOT2	27
19000207	NOT2_FAT10883	NOT2	60
19000208	NOT2_FAT10883	NOT2	40
19000209	NOT2_FAT10883	NOT2	117
19000210	NOT2_FAT10883	NOT2	116
19000211	NOT2_FAT10883	NOT2	76
19000212	NOT2_FAT10883	NOT2	18
19000213	NOT2_FAT10883	NOT2	65
19000214	NOT2_FAT10883	NOT2	75
19000215	NOT2_FAT10883	NOT2	37
19000216	NOT2_FAT10883	NOT2	47
19000217	NOT2_FAT10883	NOT2	108
19000218	NOT2_FAT10883	NOT2	58
19000219	NOT2_FAT10883	NOT2	42
19000220	NOT2_FAT10883	NOT2	188
19000221	NOT2_FAT10883	NOT2	107
19000222	NOT2_FAT10883	NOT2	156
19000223	NOT2_FAT10883	NOT2	47
19000224	NOT2_FAT10883	NOT2	27
19000225	NOT2_FAT10883	NOT2	118
19000226	NOT2_FAT10883	NOT2	18
19000227	NOT2_FAT10883	NOT2	76
19000228	NOT2_FAT10883	NOT2	68
19000229	NOT2_FAT10883	NOT2	75
19000230	NOT2_FAT10883	NOT2	50
19000231	NOT2_FAT10883	NOT2	116
19000232	NOT2_FAT10883	NOT2	37
19000233	NOT2_FAT10883	NOT2	47
19000234	NOT2_FAT10883	NOT2	18
19000235	NOT2_FAT10883	NOT2	37
19000236	NOT2_FAT10883	NOT2	100
19000237	NOT2_FAT10883	NOT2	141
19000238	NOT2_FAT10883	NOT2	136
19000239	NOT2_FAT10883	NOT2	140
19000240	NOT2_FAT10883	NOT2	99
19000241	NOT2_FAT10883	NOT2	41
19000242	NOT2_FAT10883	NOT2	73
19000243	NOT2_FAT10883	NOT2	62
19000244	NOT2_FAT10883	NOT2	87
19000245	NOT2_FAT10883	NOT2	274
19000246	NOT2_FAT10883	NOT2	212
19000247	NOT2_FAT10883	NOT2	87
19000248	NOT2_FAT10883	NOT2	274
19000249	NOT2_FAT10883	NOT2	212
19000250	NOT2_FAT10883	NOT2	111
19000251	NOT2_FAT10883	NOT2	233
19000252	NOT2_FAT10883	NOT2	183
19000253	NOT2_FAT10883	NOT2	236
19000254	NOT2_FAT10883	NOT2	271
19000255	NOT2_FAT10883	NOT2	266
19000256	NOT2_FAT10883	NOT2	49
19000257	NOT2_FAT10883	NOT2	111
19000258	NOT2_FAT10883	NOT2	233
19000259	NOT2_FAT10883	NOT2	183
19000260	NOT2_FAT10883	NOT2	236
19000261	NOT2_FAT10883	NOT2	271
19000262	NOT2_FAT10883	NOT2	266
19000263	NOT2_FAT10883	NOT2	44
19000264	NOT2_FAT10883	NOT2	99
19000265	NOT2_FAT10883	NOT2	102
19000266	NOT2_FAT10883	NOT2	103
19000267	NOT2_FAT10883	NOT2	13
19000268	NOT2_FAT10883	NOT2	67
19000269	NOT2_FAT10883	NOT2	8
19000270	NOT2_FAT10883	NOT2	30
19000271	NOT2_FAT10883	NOT2	97
19000272	NOT2_FAT10883	NOT2	16
19000273	NOT2_FAT10883	NOT2	63
19000274	NOT2_FAT10883	NOT2	31
19000275	NOT2_FAT10883	NOT2	17
19000276	NOT2_FAT10883	NOT2	32
19000277	NOT2_FAT10883	NOT2	8
19000278	NOT2_FAT10883	NOT2	21
19000279	NOT2_FAT10883	NOT2	37
19000280	NOT2_FAT10883	NOT2	23
19000281	NOT2_FAT10883	NOT2	20
19000282	NOT2_FAT10883	NOT2	67
19000283	NOT2_FAT10883	NOT2	131
19000284	NOT2_FAT10883	NOT2	48
19000285	NOT2_FAT10883	NOT2	81
19000286	NOT2_FAT10883	NOT2	52
19000287	NOT2_FAT10883	NOT2	84
19000288	NOT2_FAT10883	NOT2	55
19000289	NOT2_FAT10883	NOT2	8
19000290	NOT2_FAT10883	NOT2	100
19000291	NOT2_FAT10883	NOT2	119
19000292	NOT2_FAT10883	NOT2	21
19000293	NOT2_FAT10883	NOT2	39
19000294	NOT2_FAT10883	NOT2	82
19000295	NOT2_FAT10883	NOT2	90
19000296	NOT2_FAT10883	NOT2	33
19000297	NOT2_FAT10883	NOT2	73
19000298	NOT2_FAT10883	NOT2	12
19000299	NOT2_FAT10883	NOT2	95
19000300	NOT2_FAT10883	NOT2	121
19000301	NOT2_FAT10883	NOT2	78
19000302	NOT2_FAT10883	NOT2	95
19000303	NOT2_FAT10883	NOT2	12
19000304	NOT2_FAT10883	NOT2	78
19000305	NOT2_FAT10883	NOT2	20
19000306	NOT2_FAT10883	NOT2	71
19000307	NOT2_FAT10883	NOT2	84
19000308	NOT2_FAT10883	NOT2	95
19000309	NOT2_FAT10883	NOT2	121
19000310	NOT2_FAT10883	NOT2	134
19000311	NOT2_FAT10883	NOT2	142
19000312	NOT2_FAT10883	NOT2	12
19000313	NOT2_FAT10883	NOT2	98
19000314	NOT2_FAT10883	NOT2	134
19000315	NOT2_FAT10883	NOT2	142
19000316	NOT2_FAT10883	NOT2	12
19000317	NOT2_FAT10883	NOT2	98
19000318	NOT2_FAT10883	NOT2	78
19000319	NOT2_FAT10883	NOT2	20
19000320	NOT2_FAT10883	NOT2	95
19000321	NOT2_FAT10883	NOT2	121
19000322	NOT2_FAT10883	NOT2	134
19000323	NOT2_FAT10883	NOT2	142
19000324	NOT2_FAT10883	NOT2	12
19000325	NOT2_FAT10883	NOT2	98
19000326	NOT2_FAT10883	NOT2	78
19000327	NOT2_FAT10883	NOT2	20
19000328	NOT2_FAT10883	NOT2	20
19000329	NOT2_FAT10883	NOT2	95
19000330	NOT2_FAT10883	NOT2	121
19000331	NOT2_FAT10883	NOT2	84
19000332	NOT2_FAT10883	NOT2	78
19000333	NOT2_FAT10883	NOT2	71
19000334	NOT2_FAT10883	NOT2	84
19000335	NOT2_FAT10883	NOT2	71
19000336	NOT2_FAT10883	NOT2	84
19000337	NOT2_FAT10883	NOT2	71
19000338	NOT2_FAT10883	NOT2	84
19000339	NOT2_FAT10883	NOT2	78
19000340	NOT2_FAT10883	NOT2	20
19000341	NOT2_FAT10883	NOT2	121
19000342	NOT2_FAT10883	NOT2	71
19000343	NOT2_FAT10883	NOT2	71
19000344	NOT2_FAT10883	NOT2	84
19000345	NOT2_FAT10883	NOT2	20
19000346	NOT2_FAT10883	NOT2	121
19000347	NOT2_FAT10883	NOT2	12
19000348	NOT2_FAT10883	NOT2	95
19000349	NOT2_FAT10883	NOT2	130
19000350	NOT2_FAT10883	NOT2	71
19000351	NOT2_FAT10883	NOT2	65
19000352	NOT2_FAT10883	NOT2	189
19000353	NOT2_FAT10883	NOT2	48
19000354	NOT2_FAT10883	NOT2	121
19000355	NOT2_FAT10883	NOT2	61
19000356	NOT2_FAT10883	NOT2	29
19000357	NOT2_FAT10883	NOT2	171
19000358	NOT2_FAT10883	NOT2	111
19000359	NOT2_FAT10883	NOT2	126
19000360	NOT2_FAT10883	NOT2	107
19000361	NOT2_FAT10883	NOT2	120
19000362	NOT2_FAT10883	NOT2	72
19000363	NOT2_FAT10883	NOT2	206
19000364	NOT2_FAT10883	NOT2	106
19000365	NOT2_FAT10883	NOT2	128
19000366	NOT2_FAT10883	NOT2	57
19000367	NOT2_FAT10883	NOT2	107
19000368	NOT2_FAT10883	NOT2	205
19000369	NOT2_FAT10883	NOT2	65
19000370	NOT2_FAT10883	NOT2	143
19000371	NOT2_FAT10883	NOT2	92
19000372	NOT2_FAT10883	NOT2	171
19000373	NOT2_FAT10883	NOT2	111
19000374	NOT2_FAT10883	NOT2	171
19000375	NOT2_FAT10883	NOT2	111
19000376	NOT2_FAT10883	NOT2	126
19000377	NOT2_FAT10883	NOT2	107
19000378	NOT2_FAT10883	NOT2	120
19000379	NOT2_FAT10883	NOT2	72
19000380	NOT2_FAT10883	NOT2	206
19000381	NOT2_FAT10883	NOT2	106
19000382	NOT2_FAT10883	NOT2	128
19000383	NOT2_FAT10883	NOT2	57
19000384	NOT2_FAT10883	NOT2	107
19000385	NOT2_FAT10883	NOT2	205
19000386	NOT2_FAT10883	NOT2	65
19000387	NOT2_FAT10883	NOT2	143
19000388	NOT2_FAT10883	NOT2	92
19000389	NOT2_FAT10883	NOT2	171
19000390	NOT2_FAT10883	NOT2	107
19000391	NOT2_FAT10883	NOT2	120
19000392	NOT2_FAT10883	NOT2	126
19000393	NOT2_FAT10883	NOT2	72
19000394	NOT2_FAT10883	NOT2	206
19000395	NOT2_FAT10883	NOT2	106
19000396	NOT2_FAT10883	NOT2	128
19000397	NOT2_FAT10883	NOT2	57
19000398	NOT2_FAT10883	NOT2	107
19000399	NOT2_FAT10883	NOT2	205
19000400	NOT2_FAT10883	NOT2	65
19000401	NOT2_FAT10883	NOT2	143
19000402	NOT2_FAT10883	NOT2	92
19000403	NOT2_FAT10883	NOT2	90
19000404	NOT2_FAT10883	NOT2	22
19000405	NOT2_FAT10883	NOT2	106
19000406	NOT2_FAT10883	NOT2	238
19000407	NOT2_FAT10883	NOT2	73
19000408	NOT2_FAT10883	NOT2	52
19000409	NOT2_FAT10883	NOT2	51
19000410	NOT2_FAT10883	NOT2	57
19000411	NOT2_FAT10883	NOT2	13
19000412	NOT2_FAT10883	NOT2	159
19000413	NOT2_FAT10883	NOT2	222
19000414	NOT2_FAT10883	NOT2	13
19000415	NOT2_FAT10883	NOT2	79
19000416	NOT2_FAT10883	NOT2	75
19000417	NOT2_FAT10883	NOT2	46
19000418	NOT2_FAT10883	NOT2	131
19000419	NOT2_FAT10883	NOT2	131
19000420	NOT2_FAT10883	NOT2	79
19000421	NOT2_FAT10883	NOT2	131
19000422	NOT2_FAT10883	NOT2	126
19000423	NOT2_FAT10883	NOT2	83
19000424	NOT2_FAT10883	NOT2	118
19000425	NOT2_FAT10883	NOT2	101
19000426	NOT2_FAT10883	NOT2	46
19000427	NOT2_FAT10883	NOT2	77
19000428	NOT2_FAT10883	NOT2	97
19000429	NOT2_FAT10883	NOT2	182
19000430	NOT2_FAT10883	NOT2	84
19000431	NOT2_FAT10883	NOT2	208
19000432	NOT2_FAT10883	NOT2	44
19000433	NOT2_FAT10883	NOT2	66
19000434	NOT2_FAT10883	NOT2	131
19000435	NOT2_FAT10883	NOT2	9
19000436	NOT2_FAT10883	NOT2	160
19000437	NOT2_FAT10883	NOT2	156
19000438	NOT2_FAT10883	NOT2	151
19000439	NOT2_FAT10883	NOT2	144
19000440	NOT2_FAT10883	NOT2	60
19000441	NOT2_FAT10883	NOT2	80
19000442	NOT2_FAT10883	NOT2	139
19000443	NOT2_FAT10883	NOT2	79
19000444	NOT2_FAT10883	NOT2	109
19000445	NOT2_FAT10883	NOT2	49
19000446	NOT2_FAT10883	NOT2	73
19000447	NOT2_FAT10883	NOT2	94
19000448	NOT2_FAT10883	NOT2	58
19000449	NOT2_FAT10883	NOT2	62
19000450	NOT2_FAT10883	NOT2	140
19000451	NOT2_FAT10883	NOT2	66
19000452	NOT2_FAT10883	NOT2	100
19000453	NOT2_FAT10883	NOT2	42
19000454	NOT2_FAT10883	NOT2	104
19000455	NOT2_FAT10883	NOT2	121
19000456	NOT2_FAT10883	NOT2	114
19000457	NOT2_FAT10883	NOT2	125
19000458	NOT2_FAT10883	NOT2	62
19000459	NOT2_FAT10883	NOT2	160
19000460	NOT2_FAT10883	NOT2	156
19000461	NOT2_FAT10883	NOT2	151
19000462	NOT2_FAT10883	NOT2	144
19000463	NOT2_FAT10883	NOT2	60
19000464	NOT2_FAT10883	NOT2	139
19000465	NOT2_FAT10883	NOT2	79
19000466	NOT2_FAT10883	NOT2	109
19000467	NOT2_FAT10883	NOT2	49
19000468	NOT2_FAT10883	NOT2	73
19000469	NOT2_FAT10883	NOT2	94
19000470	NOT2_FAT10883	NOT2	58
19000471	NOT2_FAT10883	NOT2	62
19000472	NOT2_FAT10883	NOT2	140
19000473	NOT2_FAT10883	NOT2	66
19000474	NOT2_FAT10883	NOT2	9
19000475	NOT2_FAT10883	NOT2	80
19000476	NOT2_FAT10883	NOT2	100
19000477	NOT2_FAT10883	NOT2	42
19000478	NOT2_FAT10883	NOT2	104
19000479	NOT2_FAT10883	NOT2	160
19000480	NOT2_FAT10883	NOT2	156
19000481	NOT2_FAT10883	NOT2	151
19000482	NOT2_FAT10883	NOT2	144
19000483	NOT2_FAT10883	NOT2	60
19000484	NOT2_FAT10883	NOT2	139
19000485	NOT2_FAT10883	NOT2	79
19000486	NOT2_FAT10883	NOT2	109
19000487	NOT2_FAT10883	NOT2	49
19000488	NOT2_FAT10883	NOT2	73
19000489	NOT2_FAT10883	NOT2	94
19000490	NOT2_FAT10883	NOT2	62
19000491	NOT2_FAT10883	NOT2	140
19000492	NOT2_FAT10883	NOT2	66
19000493	NOT2_FAT10883	NOT2	9
19000494	NOT2_FAT10883	NOT2	80
19000495	NOT2_FAT10883	NOT2	100
19000496	NOT2_FAT10883	NOT2	42
19000497	NOT2_FAT10883	NOT2	104
19000498	NOT2_FAT10883	NOT2	121
19000499	NOT2_FAT10883	NOT2	89
19000500	NOT2_FAT10883	NOT2	62
19000501	NOT2_FAT10883	NOT2	125
19000502	NOT2_FAT10883	NOT2	63
19000503	NOT2_FAT10883	NOT2	54
19000504	NOT2_FAT10883	NOT2	104
19000505	NOT2_FAT10883	NOT2	160
19000506	NOT2_FAT10883	NOT2	156
19000507	NOT2_FAT10883	NOT2	151
19000508	NOT2_FAT10883	NOT2	144
19000509	NOT2_FAT10883	NOT2	60
19000510	NOT2_FAT10883	NOT2	80
19000511	NOT2_FAT10883	NOT2	139
19000512	NOT2_FAT10883	NOT2	79
19000513	NOT2_FAT10883	NOT2	109
19000514	NOT2_FAT10883	NOT2	49
19000515	NOT2_FAT10883	NOT2	73
19000516	NOT2_FAT10883	NOT2	94
19000517	NOT2_FAT10883	NOT2	58
19000518	NOT2_FAT10883	NOT2	62
19000519	NOT2_FAT10883	NOT2	140
19000520	NOT2_FAT10883	NOT2	66
19000521	NOT2_FAT10883	NOT2	100
19000522	NOT2_FAT10883	NOT2	160
19000523	NOT2_FAT10883	NOT2	151
19000524	NOT2_FAT10883	NOT2	144
19000525	NOT2_FAT10883	NOT2	60
19000526	NOT2_FAT10883	NOT2	139
19000527	NOT2_FAT10883	NOT2	79
19000528	NOT2_FAT10883	NOT2	109
19000529	NOT2_FAT10883	NOT2	73
19000530	NOT2_FAT10883	NOT2	94
19000531	NOT2_FAT10883	NOT2	62
19000532	NOT2_FAT10883	NOT2	140
19000533	NOT2_FAT10883	NOT2	66
19000534	NOT2_FAT10883	NOT2	58
19000535	NOT2_FAT10883	NOT2	9
19000536	NOT2_FAT10883	NOT2	80
19000537	NOT2_FAT10883	NOT2	100
19000538	NOT2_FAT10883	NOT2	42
19000539	NOT2_FAT10883	NOT2	121
19000540	NOT2_FAT10883	NOT2	89
19000541	NOT2_FAT10883	NOT2	62
19000542	NOT2_FAT10883	NOT2	125
19000543	NOT2_FAT10883	NOT2	63
19000544	NOT2_FAT10883	NOT2	54
19000545	NOT2_FAT10883	NOT2	104
19000546	NOT2_FAT10883	NOT2	9
19000547	NOT2_FAT10883	NOT2	156
19000548	NOT2_FAT10883	NOT2	151
19000549	NOT2_FAT10883	NOT2	144
19000550	NOT2_FAT10883	NOT2	60
19000551	NOT2_FAT10883	NOT2	80
19000552	NOT2_FAT10883	NOT2	139
19000553	NOT2_FAT10883	NOT2	79
19000554	NOT2_FAT10883	NOT2	109
19000555	NOT2_FAT10883	NOT2	49
19000556	NOT2_FAT10883	NOT2	73
19000557	NOT2_FAT10883	NOT2	94
19000558	NOT2_FAT10883	NOT2	58
19000559	NOT2_FAT10883	NOT2	62
19000560	NOT2_FAT10883	NOT2	66
19000561	NOT2_FAT10883	NOT2	100
19000562	NOT2_FAT10883	NOT2	62
19000563	NOT2_FAT10883	NOT2	160
19000564	NOT2_FAT10883	NOT2	9
19000565	NOT2_FAT10883	NOT2	58
19000566	NOT2_FAT10883	NOT2	140
19000567	NOT2_FAT10883	NOT2	42
19000568	NOT2_FAT10883	NOT2	94
19000569	NOT2_FAT10883	NOT2	60
19000570	NOT2_FAT10883	NOT2	160
19000571	NOT2_FAT10883	NOT2	49
19000572	NOT2_FAT10883	NOT2	156
19000573	NOT2_FAT10883	NOT2	80
19000574	NOT2_FAT10883	NOT2	121
19000575	NOT2_FAT10883	NOT2	42
19000576	NOT2_FAT10883	NOT2	42
19000577	NOT2_FAT10883	NOT2	142
19000578	NOT2_FAT10883	NOT2	187
19000579	NOT2_FAT10883	NOT2	118
19000580	NOT2_FAT10883	NOT2	92
19000581	NOT2_FAT10883	NOT2	89
19000582	NOT2_FAT10883	NOT2	64
19000583	NOT2_FAT10883	NOT2	112
19000584	NOT2_FAT10883	NOT2	43
19000585	NOT2_FAT10883	NOT2	83
19000586	NOT2_FAT10883	NOT2	92
19000587	NOT2_FAT10883	NOT2	54
19000588	NOT2_FAT10883	NOT2	93
19000589	NOT2_FAT10883	NOT2	54
19000590	NOT2_FAT10883	NOT2	101
19000591	NOT2_FAT10883	NOT2	187
19000592	NOT2_FAT10883	NOT2	118
19000593	NOT2_FAT10883	NOT2	92
19000594	NOT2_FAT10883	NOT2	89
19000595	NOT2_FAT10883	NOT2	64
19000596	NOT2_FAT10883	NOT2	112
19000597	NOT2_FAT10883	NOT2	43
19000598	NOT2_FAT10883	NOT2	83
19000599	NOT2_FAT10883	NOT2	92
19000600	NOT2_FAT10883	NOT2	54
19000601	NOT2_FAT10883	NOT2	93
19000602	NOT2_FAT10883	NOT2	54
19000603	NOT2_FAT10883	NOT2	142
19000604	NOT2_FAT10883	NOT2	142
19000605	NOT2_FAT10883	NOT2	101
19000606	NOT2_FAT10883	NOT2	187
19000607	NOT2_FAT10883	NOT2	118
19000608	NOT2_FAT10883	NOT2	92
19000609	NOT2_FAT10883	NOT2	89
19000610	NOT2_FAT10883	NOT2	167
19000611	NOT2_FAT10883	NOT2	64
19000612	NOT2_FAT10883	NOT2	112
19000613	NOT2_FAT10883	NOT2	43
19000614	NOT2_FAT10883	NOT2	83
19000615	NOT2_FAT10883	NOT2	92
19000616	NOT2_FAT10883	NOT2	54
19000617	NOT2_FAT10883	NOT2	101
19000618	NOT2_FAT10883	NOT2	93
19000619	NOT2_FAT10883	NOT2	187
19000620	NOT2_FAT10883	NOT2	118
19000621	NOT2_FAT10883	NOT2	92
19000622	NOT2_FAT10883	NOT2	89
19000623	NOT2_FAT10883	NOT2	167
19000624	NOT2_FAT10883	NOT2	64
19000625	NOT2_FAT10883	NOT2	112
19000626	NOT2_FAT10883	NOT2	43
19000627	NOT2_FAT10883	NOT2	83
19000628	NOT2_FAT10883	NOT2	92
19000629	NOT2_FAT10883	NOT2	54
19000630	NOT2_FAT10883	NOT2	93
19000631	NOT2_FAT10883	NOT2	187
19000632	NOT2_FAT10883	NOT2	118
19000633	NOT2_FAT10883	NOT2	92
19000634	NOT2_FAT10883	NOT2	142
19000635	NOT2_FAT10883	NOT2	89
19000636	NOT2_FAT10883	NOT2	64
19000637	NOT2_FAT10883	NOT2	112
19000638	NOT2_FAT10883	NOT2	43
19000639	NOT2_FAT10883	NOT2	83
19000640	NOT2_FAT10883	NOT2	92
19000641	NOT2_FAT10883	NOT2	54
19000642	NOT2_FAT10883	NOT2	101
19000643	NOT2_FAT10883	NOT2	93
19000644	NOT2_FAT10883	NOT2	187
19000645	NOT2_FAT10883	NOT2	118
19000646	NOT2_FAT10883	NOT2	92
19000647	NOT2_FAT10883	NOT2	89
19000648	NOT2_FAT10883	NOT2	167
19000649	NOT2_FAT10883	NOT2	64
19000650	NOT2_FAT10883	NOT2	112
19000651	NOT2_FAT10883	NOT2	43
19000652	NOT2_FAT10883	NOT2	83
19000653	NOT2_FAT10883	NOT2	92
19000654	NOT2_FAT10883	NOT2	54
19000655	NOT2_FAT10883	NOT2	93
19000656	NOT2_FAT10883	NOT2	54
19000657	NOT2_FAT10883	NOT2	142
19000658	NOT2_FAT10883	NOT2	101
19000659	NOT2_FAT10883	NOT2	142
19000660	NOT2_FAT10883	NOT2	101
19000661	NOT2_FAT10883	NOT2	54
19000662	NOT2_FAT10883	NOT2	54
19000663	NOT2_FAT10883	NOT2	54
19000664	NOT2_FAT10883	NOT2	32
19000665	NOT2_FAT10883	NOT2	76
19000666	NOT2_FAT10883	NOT2	76
19000667	NOT2_FAT10883	NOT2	32
19000668	NOT2_FAT10883	NOT2	32
19000669	NOT2_FAT10883	NOT2	32
19000670	NOT2_FAT10883	NOT2	76
19000671	NOT2_FAT10883	NOT2	76
19000672	NOT2_FAT10883	NOT2	32
19000673	NOT2_FAT10883	NOT2	32
19000674	NOT2_FAT10883	NOT2	250
19000675	NOT2_FAT10883	NOT2	76
19000676	NOT2_FAT10883	NOT2	76
19000677	NOT2_FAT10883	NOT2	250
19000678	NOT2_FAT10883	NOT2	109
19000679	NOT2_FAT10883	NOT2	103
19000680	NOT2_FAT10883	NOT2	162
19000681	NOT2_FAT10883	NOT2	116
19000682	NOT2_FAT10883	NOT2	152
19000683	NOT2_FAT10883	NOT2	217
19000684	NOT2_FAT10883	NOT2	69
19000685	NOT2_FAT10883	NOT2	148
19000686	NOT2_FAT10883	NOT2	74
19000687	NOT2_FAT10883	NOT2	126
19000688	NOT2_FAT10883	NOT2	101
19000689	NOT2_FAT10883	NOT2	124
19000690	NOT2_FAT10883	NOT2	46
19000691	NOT2_FAT10883	NOT2	108
19000692	NOT2_FAT10883	NOT2	95
19000693	NOT2_FAT10883	NOT2	137
19000694	NOT2_FAT10883	NOT2	133
19000695	NOT2_FAT10883	NOT2	76
19000696	NOT2_FAT10883	NOT2	64
19000697	NOT2_FAT10883	NOT2	113
19000698	NOT2_FAT10883	NOT2	95
19000699	NOT2_FAT10883	NOT2	121
19000700	NOT2_FAT10883	NOT2	105
19000701	NOT2_FAT10883	NOT2	158
19000702	NOT2_FAT10883	NOT2	137
19000703	NOT2_FAT10883	NOT2	144
19000704	NOT2_FAT10883	NOT2	129
19000705	NOT2_FAT10883	NOT2	87
19000706	NOT2_FAT10883	NOT2	79
19000707	NOT2_FAT10883	NOT2	128
19000708	NOT2_FAT10883	NOT2	158
19000709	NOT2_FAT10883	NOT2	98
19000710	NOT2_FAT10883	NOT2	62
19000711	NOT2_FAT10883	NOT2	134
19000712	NOT2_FAT10883	NOT2	124
19000713	NOT2_FAT10883	NOT2	67
19000714	NOT2_FAT10883	NOT2	121
19000715	NOT2_FAT10883	NOT2	164
19000716	NOT2_FAT10883	NOT2	217
19000717	NOT2_FAT10883	NOT2	80
19000718	NOT2_FAT10883	NOT2	109
19000719	NOT2_FAT10883	NOT2	145
19000720	NOT2_FAT10883	NOT2	176
19000721	NOT2_FAT10883	NOT2	162
19000722	NOT2_FAT10883	NOT2	96
19000723	NOT2_FAT10883	NOT2	298
19000724	NOT2_FAT10883	NOT2	61
19000725	NOT2_FAT10883	NOT2	165
19000726	NOT2_FAT10883	NOT2	30
19000727	NOT2_FAT10883	NOT2	347
19000728	NOT2_FAT10883	NOT2	19
19000729	NOT2_FAT10883	NOT2	152
19000730	NOT2_FAT10883	NOT2	67
19000731	NOT2_FAT10883	NOT2	74
19000732	NOT2_FAT10883	NOT2	132
19000733	NOT2_FAT10883	NOT2	88
19000734	NOT2_FAT10883	NOT2	121
19000735	NOT2_FAT10883	NOT2	88
19000736	NOT2_FAT10883	NOT2	66
19000737	NOT2_FAT10883	NOT2	19
19000738	NOT2_FAT10883	NOT2	236
19000739	NOT2_FAT10883	NOT2	90
19000740	NOT2_FAT10883	NOT2	127
19000741	NOT2_FAT10883	NOT2	186
19000742	NOT2_FAT10883	NOT2	179
19000743	NOT2_FAT10883	NOT2	84
19000744	NOT2_FAT10883	NOT2	8
19000745	NOT2_FAT10883	NOT2	189
19000746	NOT2_FAT10883	NOT2	55
19000747	NOT2_FAT10883	NOT2	128
19000748	NOT2_FAT10883	NOT2	161
19000749	NOT2_FAT10883	NOT2	54
19000750	NOT2_FAT10883	NOT2	103
19000751	NOT2_FAT10883	NOT2	42
19000752	NOT2_FAT10883	NOT2	121
19000753	NOT2_FAT10883	NOT2	79
19000754	NOT2_FAT10883	NOT2	97
19000755	NOT2_FAT10883	NOT2	119
19000756	NOT2_FAT10883	NOT2	113
19000757	NOT2_FAT10883	NOT2	94
19000758	NOT2_FAT10883	NOT2	139
19000759	NOT2_FAT10883	NOT2	103
19000760	NOT2_FAT10883	NOT2	75
19000761	NOT2_FAT10883	NOT2	91
19000762	NOT2_FAT10883	NOT2	89
19000763	NOT2_FAT10883	NOT2	59
19000764	NOT2_FAT10883	NOT2	58
19000765	NOT2_FAT10883	NOT2	122
19000766	NOT2_FAT10883	NOT2	163
19000767	NOT2_FAT10883	NOT2	127
19000768	NOT2_FAT10883	NOT2	227
19000769	NOT2_FAT10883	NOT2	92
19000770	NOT2_FAT10883	NOT2	9
19000771	NOT2_FAT10883	NOT2	37
19000772	NOT2_FAT10883	NOT2	156
19000773	NOT2_FAT10883	NOT2	68
19000774	NOT2_FAT10883	NOT2	151
19000775	NOT2_FAT10883	NOT2	202
19000776	NOT2_FAT10883	NOT2	154
19000777	NOT2_FAT10883	NOT2	137
19000778	NOT2_FAT10883	NOT2	90
19000779	NOT2_FAT10883	NOT2	74
19000780	NOT2_FAT10883	NOT2	151
19000781	NOT2_FAT10883	NOT2	206
19000782	NOT2_FAT10883	NOT2	50
19000783	NOT2_FAT10883	NOT2	167
19000784	NOT2_FAT10883	NOT2	386
19000785	NOT2_FAT10883	NOT2	89
19000786	NOT2_FAT10883	NOT2	199
19000787	NOT2_FAT10883	NOT2	59
19000788	NOT2_FAT10883	NOT2	131
19000789	NOT2_FAT10883	NOT2	81
19000790	NOT2_FAT10883	NOT2	206
19000791	NOT2_FAT10883	NOT2	107
19000792	NOT2_FAT10883	NOT2	70
19000793	NOT2_FAT10883	NOT2	159
19000794	NOT2_FAT10883	NOT2	98
19000795	NOT2_FAT10883	NOT2	58
19000796	NOT2_FAT10883	NOT2	74
19000797	NOT2_FAT10883	NOT2	73
19000798	NOT2_FAT10883	NOT2	64
19000799	NOT2_FAT10883	NOT2	47
19000800	NOT2_FAT10883	NOT2	66
19000801	NOT2_FAT10883	NOT2	90
19000802	NOT2_FAT10883	NOT2	54
19000803	NOT2_FAT10883	NOT2	149
19000804	NOT2_FAT10883	NOT2	108
19000805	NOT2_FAT10883	NOT2	82
19000806	NOT2_FAT10883	NOT2	94
19000807	NOT2_FAT10883	NOT2	119
19000808	NOT2_FAT10883	NOT2	151
19000809	NOT2_FAT10883	NOT2	366
19000810	NOT2_FAT10883	NOT2	167
19000811	NOT2_FAT10883	NOT2	102
19000812	NOT2_FAT10883	NOT2	93
19000813	NOT2_FAT10883	NOT2	135
19000814	NOT2_FAT10883	NOT2	85
19000815	NOT2_FAT10883	NOT2	194
19000816	NOT2_FAT10883	NOT2	86
19000817	NOT2_FAT10883	NOT2	224
19000818	NOT2_FAT10883	NOT2	61
19000819	NOT2_FAT10883	NOT2	150
19000820	NOT2_FAT10883	NOT2	75
19000821	NOT2_FAT10883	NOT2	87
19000822	NOT2_FAT10883	NOT2	139
19000823	NOT2_FAT10883	NOT2	263
19000824	NOT2_FAT10883	NOT2	82
19000825	NOT2_FAT10883	NOT2	31
19000826	NOT2_FAT10883	NOT2	59
19000827	NOT2_FAT10883	NOT2	109
19000828	NOT2_FAT10883	NOT2	65
19000829	NOT2_FAT10883	NOT2	86
19000830	NOT2_FAT10883	NOT2	104
19000831	NOT2_FAT10883	NOT2	86
19000832	NOT2_FAT10883	NOT2	32
19000833	NOT2_FAT10883	NOT2	150
19000834	NOT2_FAT10883	NOT2	65
19000835	NOT2_FAT10883	NOT2	42
19000836	NOT2_FAT10883	NOT2	102
19000837	NOT2_FAT10883	NOT2	54
19000838	NOT2_FAT10883	NOT2	74
19000839	NOT2_FAT10883	NOT2	121
19000840	NOT2_FAT10883	NOT2	217
19000841	NOT2_FAT10883	NOT2	103
19000842	NOT2_FAT10883	NOT2	189
19000843	NOT2_FAT10883	NOT2	236
19000844	NOT2_FAT10883	NOT2	128
19000845	NOT2_FAT10883	NOT2	129
19000846	NOT2_FAT10883	NOT2	90
19000847	NOT2_FAT10883	NOT2	161
19000848	NOT2_FAT10883	NOT2	89
19000849	NOT2_FAT10883	NOT2	186
19000850	NOT2_FAT10883	NOT2	122
19000851	NOT2_FAT10883	NOT2	152
19000852	NOT2_FAT10883	NOT2	87
19000853	NOT2_FAT10883	NOT2	109
19000854	NOT2_FAT10883	NOT2	9
19000855	NOT2_FAT10883	NOT2	74
19000856	NOT2_FAT10883	NOT2	103
19000857	NOT2_FAT10883	NOT2	121
19000858	NOT2_FAT10883	NOT2	176
19000859	NOT2_FAT10883	NOT2	79
19000860	NOT2_FAT10883	NOT2	179
19000861	NOT2_FAT10883	NOT2	84
19000862	NOT2_FAT10883	NOT2	59
19000863	NOT2_FAT10883	NOT2	92
19000864	NOT2_FAT10883	NOT2	98
19000865	NOT2_FAT10883	NOT2	124
19000866	NOT2_FAT10883	NOT2	227
19000867	NOT2_FAT10883	NOT2	148
19000868	NOT2_FAT10883	NOT2	66
19000869	NOT2_FAT10883	NOT2	74
19000870	NOT2_FAT10883	NOT2	126
19000871	NOT2_FAT10883	NOT2	91
19000872	NOT2_FAT10883	NOT2	62
19000873	NOT2_FAT10883	NOT2	144
19000874	NOT2_FAT10883	NOT2	88
19000875	NOT2_FAT10883	NOT2	58
19000876	NOT2_FAT10883	NOT2	90
19000877	NOT2_FAT10883	NOT2	46
19000878	NOT2_FAT10883	NOT2	151
19000879	NOT2_FAT10883	NOT2	80
19000880	NOT2_FAT10883	NOT2	37
19000881	NOT2_FAT10883	NOT2	42
19000882	NOT2_FAT10883	NOT2	108
19000883	NOT2_FAT10883	NOT2	95
19000884	NOT2_FAT10883	NOT2	128
19000885	NOT2_FAT10883	NOT2	298
19000886	NOT2_FAT10883	NOT2	121
19000887	NOT2_FAT10883	NOT2	137
19000888	NOT2_FAT10883	NOT2	137
19000889	NOT2_FAT10883	NOT2	121
19000890	NOT2_FAT10883	NOT2	55
19000891	NOT2_FAT10883	NOT2	67
19000892	NOT2_FAT10883	NOT2	79
19000893	NOT2_FAT10883	NOT2	164
19000894	NOT2_FAT10883	NOT2	97
19000895	NOT2_FAT10883	NOT2	105
19000896	NOT2_FAT10883	NOT2	68
19000897	NOT2_FAT10883	NOT2	158
19000898	NOT2_FAT10883	NOT2	165
19000899	NOT2_FAT10883	NOT2	119
19000900	NOT2_FAT10883	NOT2	156
19000901	NOT2_FAT10883	NOT2	96
19000902	NOT2_FAT10883	NOT2	76
19000903	NOT2_FAT10883	NOT2	64
19000904	NOT2_FAT10883	NOT2	202
19000905	NOT2_FAT10883	NOT2	94
19000906	NOT2_FAT10883	NOT2	152
19000907	NOT2_FAT10883	NOT2	113
19000908	NOT2_FAT10883	NOT2	95
19000909	NOT2_FAT10883	NOT2	137
19000910	NOT2_FAT10883	NOT2	127
19000911	NOT2_FAT10883	NOT2	8
19000912	NOT2_FAT10883	NOT2	132
19000913	NOT2_FAT10883	NOT2	154
19000914	NOT2_FAT10883	NOT2	145
19000915	NOT2_FAT10883	NOT2	75
19000916	NOT2_FAT10883	NOT2	19
19000917	NOT2_FAT10883	NOT2	163
19000918	NOT2_FAT10883	NOT2	162
19000919	NOT2_FAT10883	NOT2	151
19000920	NOT2_FAT10883	NOT2	206
19000921	NOT2_FAT10883	NOT2	50
19000922	NOT2_FAT10883	NOT2	167
19000923	NOT2_FAT10883	NOT2	386
19000924	NOT2_FAT10883	NOT2	89
19000925	NOT2_FAT10883	NOT2	199
19000926	NOT2_FAT10883	NOT2	59
19000927	NOT2_FAT10883	NOT2	131
19000928	NOT2_FAT10883	NOT2	81
19000929	NOT2_FAT10883	NOT2	206
19000930	NOT2_FAT10883	NOT2	107
19000931	NOT2_FAT10883	NOT2	70
19000932	NOT2_FAT10883	NOT2	159
19000933	NOT2_FAT10883	NOT2	98
19000934	NOT2_FAT10883	NOT2	58
19000935	NOT2_FAT10883	NOT2	74
19000936	NOT2_FAT10883	NOT2	73
19000937	NOT2_FAT10883	NOT2	64
19000938	NOT2_FAT10883	NOT2	47
19000939	NOT2_FAT10883	NOT2	66
19000940	NOT2_FAT10883	NOT2	90
19000941	NOT2_FAT10883	NOT2	54
19000942	NOT2_FAT10883	NOT2	149
19000943	NOT2_FAT10883	NOT2	108
19000944	NOT2_FAT10883	NOT2	82
19000945	NOT2_FAT10883	NOT2	94
19000946	NOT2_FAT10883	NOT2	119
19000947	NOT2_FAT10883	NOT2	151
19000948	NOT2_FAT10883	NOT2	366
19000949	NOT2_FAT10883	NOT2	167
19000950	NOT2_FAT10883	NOT2	102
19000951	NOT2_FAT10883	NOT2	93
19000952	NOT2_FAT10883	NOT2	135
19000953	NOT2_FAT10883	NOT2	85
19000954	NOT2_FAT10883	NOT2	194
19000955	NOT2_FAT10883	NOT2	86
19000956	NOT2_FAT10883	NOT2	224
19000957	NOT2_FAT10883	NOT2	61
19000958	NOT2_FAT10883	NOT2	150
19000959	NOT2_FAT10883	NOT2	75
19000960	NOT2_FAT10883	NOT2	87
19000961	NOT2_FAT10883	NOT2	139
19000962	NOT2_FAT10883	NOT2	263
19000963	NOT2_FAT10883	NOT2	82
19000964	NOT2_FAT10883	NOT2	31
19000965	NOT2_FAT10883	NOT2	59
19000966	NOT2_FAT10883	NOT2	109
19000967	NOT2_FAT10883	NOT2	65
19000968	NOT2_FAT10883	NOT2	86
19000969	NOT2_FAT10883	NOT2	104
19000970	NOT2_FAT10883	NOT2	86
19000971	NOT2_FAT10883	NOT2	32
19000972	NOT2_FAT10883	NOT2	150
19000973	NOT2_FAT10883	NOT2	65
19000974	NOT2_FAT10883	NOT2	42
19000975	NOT2_FAT10883	NOT2	102
19000976	NOT2_FAT10883	NOT2	206
19000977	NOT2_FAT10883	NOT2	128
19000978	NOT2_FAT10883	NOT2	59
19000979	NOT2_FAT10883	NOT2	50
19000980	NOT2_FAT10883	NOT2	199
19000981	NOT2_FAT10883	NOT2	92
19000982	NOT2_FAT10883	NOT2	386
19000983	NOT2_FAT10883	NOT2	206
19000984	NOT2_FAT10883	NOT2	81
19000985	NOT2_FAT10883	NOT2	167
19000986	NOT2_FAT10883	NOT2	131
19000987	NOT2_FAT10883	NOT2	89
19000988	NOT2_FAT10883	NOT2	107
19000989	NOT2_FAT10883	NOT2	70
19000990	NOT2_FAT10883	NOT2	159
19000991	NOT2_FAT10883	NOT2	98
19000992	NOT2_FAT10883	NOT2	58
19000993	NOT2_FAT10883	NOT2	74
19000994	NOT2_FAT10883	NOT2	73
19000995	NOT2_FAT10883	NOT2	64
19000996	NOT2_FAT10883	NOT2	47
19000997	NOT2_FAT10883	NOT2	66
19000998	NOT2_FAT10883	NOT2	90
19000999	NOT2_FAT10883	NOT2	54
19001000	NOT2_FAT10883	NOT2	149
19001001	NOT2_FAT10883	NOT2	108
19001002	NOT2_FAT10883	NOT2	82
19001003	NOT2_FAT10883	NOT2	94
19001004	NOT2_FAT10883	NOT2	119
19001005	NOT2_FAT10883	NOT2	151
19001006	NOT2_FAT10883	NOT2	366
19001007	NOT2_FAT10883	NOT2	167
19001008	NOT2_FAT10883	NOT2	102
19001009	NOT2_FAT10883	NOT2	93
19001010	NOT2_FAT10883	NOT2	135
19001011	NOT2_FAT10883	NOT2	85
19001012	NOT2_FAT10883	NOT2	194
19001013	NOT2_FAT10883	NOT2	86
19001014	NOT2_FAT10883	NOT2	224
19001015	NOT2_FAT10883	NOT2	61
19001016	NOT2_FAT10883	NOT2	150
19001017	NOT2_FAT10883	NOT2	75
19001018	NOT2_FAT10883	NOT2	87
19001019	NOT2_FAT10883	NOT2	139
19001020	NOT2_FAT10883	NOT2	263
19001021	NOT2_FAT10883	NOT2	82
19001022	NOT2_FAT10883	NOT2	31
19001023	NOT2_FAT10883	NOT2	59
19001024	NOT2_FAT10883	NOT2	109
19001025	NOT2_FAT10883	NOT2	65
19001026	NOT2_FAT10883	NOT2	86
19001027	NOT2_FAT10883	NOT2	104
19001028	NOT2_FAT10883	NOT2	86
19001029	NOT2_FAT10883	NOT2	32
19001030	NOT2_FAT10883	NOT2	150
19001031	NOT2_FAT10883	NOT2	65
19001032	NOT2_FAT10883	NOT2	42
19001033	NOT2_FAT10883	NOT2	102
19001034	NOT2_FAT10883	NOT2	86
19001035	NOT2_FAT10883	NOT2	65
19001036	NOT2_FAT10883	NOT2	109
19001037	NOT2_FAT10883	NOT2	42
19001038	NOT2_FAT10883	NOT2	102
19001039	NOT2_FAT10883	NOT2	35
19001040	NOT2_FAT10883	NOT2	35
19001041	NOT2_FAT10883	NOT2	35
19001042	NOT2_FAT10883	NOT2	35
19001043	NOT2_FAT10883	NOT2	35
19001044	NOT2_FAT10883	NOT2	35
19001045	NOT2_FAT10883	NOT2	188
19001046	NOT2_FAT10883	NOT2	223
19001047	NOT2_FAT10883	NOT2	41
19001048	NOT2_FAT10883	NOT2	107
19001049	NOT2_FAT10883	NOT2	35
19001050	NOT2_FAT10883	NOT2	79
19001051	NOT2_FAT10883	NOT2	68
19001052	NOT2_FAT10883	NOT2	26
19001053	NOT2_FAT10883	NOT2	49
19001054	NOT2_FAT10883	NOT2	190
19001055	NOT2_FAT10883	NOT2	53
19001056	NOT2_FAT10883	NOT2	64
19001057	NOT2_FAT10883	NOT2	126
19001058	NOT2_FAT10883	NOT2	164
19001059	NOT2_FAT10883	NOT2	145
19001060	NOT2_FAT10883	NOT2	157
19001061	NOT2_FAT10883	NOT2	145
19001062	NOT2_FAT10883	NOT2	82
19001063	NOT2_FAT10883	NOT2	76
19001064	NOT2_FAT10883	NOT2	74
19001065	NOT2_FAT10883	NOT2	66
19001066	NOT2_FAT10883	NOT2	98
19001067	NOT2_FAT10883	NOT2	55
19001068	NOT2_FAT10883	NOT2	58
19001069	NOT2_FAT10883	NOT2	64
19001070	NOT2_FAT10883	NOT2	50
19001071	NOT2_FAT10883	NOT2	49
19001072	NOT2_FAT10883	NOT2	30
19001073	NOT2_FAT10883	NOT2	61
19001074	NOT2_FAT10883	NOT2	101
19001075	NOT2_FAT10883	NOT2	71
19001076	NOT2_FAT10883	NOT2	112
19001077	NOT2_FAT10883	NOT2	154
19001078	NOT2_FAT10883	NOT2	53
19001079	NOT2_FAT10883	NOT2	44
19001080	NOT2_FAT10883	NOT2	74
19001081	NOT2_FAT10883	NOT2	8
19001082	NOT2_FAT10883	NOT2	143
19001083	NOT2_FAT10883	NOT2	117
19001084	NOT2_FAT10883	NOT2	159
19001085	NOT2_FAT10883	NOT2	75
19001086	NOT2_FAT10883	NOT2	132
19001087	NOT2_FAT10883	NOT2	124
19001088	NOT2_FAT10883	NOT2	175
19001089	NOT2_FAT10883	NOT2	56
19001090	NOT2_FAT10883	NOT2	95
19001091	NOT2_FAT10883	NOT2	86
19001092	NOT2_FAT10883	NOT2	99
19001093	NOT2_FAT10883	NOT2	46
19001094	NOT2_FAT10883	NOT2	30
19001095	NOT2_FAT10883	NOT2	22
19001096	NOT2_FAT10883	NOT2	152
19001097	NOT2_FAT10883	NOT2	44
19001098	NOT2_FAT10883	NOT2	16
19001099	NOT2_FAT10883	NOT2	22
19001100	NOT2_FAT10883	NOT2	82
19001101	NOT2_FAT10883	NOT2	114
19001102	NOT2_FAT10883	NOT2	65
19001103	NOT2_FAT10883	NOT2	180
19001104	NOT2_FAT10883	NOT2	110
19001105	NOT2_FAT10883	NOT2	24
19001106	NOT2_FAT10883	NOT2	129
19001107	NOT2_FAT10883	NOT2	83
19001108	NOT2_FAT10883	NOT2	93
19001109	NOT2_FAT10883	NOT2	95
19001110	NOT2_FAT10883	NOT2	55
19001111	NOT2_FAT10883	NOT2	89
19001112	NOT2_FAT10883	NOT2	250
19001113	NOT2_FAT10883	NOT2	29
19001114	NOT2_FAT10883	NOT2	46
19001115	NOT2_FAT10883	NOT2	150
19001116	NOT2_FAT10883	NOT2	53
19001117	NOT2_FAT10883	NOT2	125
19001118	NOT2_FAT10883	NOT2	56
19001119	NOT2_FAT10883	NOT2	42
19001120	NOT2_FAT10883	NOT2	138
19001121	NOT2_FAT10883	NOT2	148
19001122	NOT2_FAT10883	NOT2	83
19001123	NOT2_FAT10883	NOT2	40
19001124	NOT2_FAT10883	NOT2	104
19001125	NOT2_FAT10883	NOT2	23
19001126	NOT2_FAT10883	NOT2	110
19001127	NOT2_FAT10883	NOT2	18
19001128	NOT2_FAT10883	NOT2	69
19001129	NOT2_FAT10883	NOT2	188
19001130	NOT2_FAT10883	NOT2	34
19001131	NOT2_FAT10883	NOT2	136
19001132	NOT2_FAT10883	NOT2	77
19001133	NOT2_FAT10883	NOT2	112
19001134	NOT2_FAT10883	NOT2	54
19001135	NOT2_FAT10883	NOT2	112
19001136	NOT2_FAT10883	NOT2	69
19001137	NOT2_FAT10883	NOT2	155
19001138	NOT2_FAT10883	NOT2	54
19001139	NOT2_FAT10883	NOT2	72
19001140	NOT2_FAT10883	NOT2	158
19001141	NOT2_FAT10883	NOT2	54
19001142	NOT2_FAT10883	NOT2	100
19001143	NOT2_FAT10883	NOT2	143
19001144	NOT2_FAT10883	NOT2	180
19001145	NOT2_FAT10883	NOT2	173
19001146	NOT2_FAT10883	NOT2	72
19001147	NOT2_FAT10883	NOT2	183
19001148	NOT2_FAT10883	NOT2	83
19001149	NOT2_FAT10883	NOT2	77
19001150	NOT2_FAT10883	NOT2	230
19001151	NOT2_FAT10883	NOT2	35
19001152	NOT2_FAT10883	NOT2	67
19001153	NOT2_FAT10883	NOT2	277
19001154	NOT2_FAT10883	NOT2	31
19001155	NOT2_FAT10883	NOT2	87
19001156	NOT2_FAT10883	NOT2	17
19001157	NOT2_FAT10883	NOT2	95
19001158	NOT2_FAT10883	NOT2	113
19001159	NOT2_FAT10883	NOT2	96
19001160	NOT2_FAT10883	NOT2	113
19001161	NOT2_FAT10883	NOT2	99
19001162	NOT2_FAT10883	NOT2	139
19001163	NOT2_FAT10883	NOT2	94
19001164	NOT2_FAT10883	NOT2	54
19001165	NOT2_FAT10883	NOT2	53
19001166	NOT2_FAT10883	NOT2	60
19001167	NOT2_FAT10883	NOT2	27
19001168	NOT2_FAT10883	NOT2	30
19001169	NOT2_FAT10883	NOT2	23
19001170	NOT2_FAT10883	NOT2	27
19001171	NOT2_FAT10883	NOT2	69
19001172	NOT2_FAT10883	NOT2	26
19001173	NOT2_FAT10883	NOT2	23
19001174	NOT2_FAT10883	NOT2	109
19001175	NOT2_FAT10883	NOT2	47
19001176	NOT2_FAT10883	NOT2	106
19001177	NOT2_FAT10883	NOT2	53
19001178	NOT2_FAT10883	NOT2	25
19001179	NOT2_FAT10883	NOT2	41
19001180	NOT2_FAT10883	NOT2	51
19001181	NOT2_FAT10883	NOT2	64
19001182	NOT2_FAT10883	NOT2	31
19001183	NOT2_FAT10883	NOT2	28
19001184	NOT2_FAT10883	NOT2	39
19001185	NOT2_FAT10883	NOT2	44
19001186	NOT2_FAT10883	NOT2	52
19001187	NOT2_FAT10883	NOT2	152
19001188	NOT2_FAT10883	NOT2	48
19001189	NOT2_FAT10883	NOT2	39
19001190	NOT2_FAT10883	NOT2	31
19001191	NOT2_FAT10883	NOT2	75
19001192	NOT2_FAT10883	NOT2	58
19001193	NOT2_FAT10883	NOT2	39
19001194	NOT2_FAT10883	NOT2	69
19001195	NOT2_FAT10883	NOT2	81
19001196	NOT2_FAT10883	NOT2	76
19001197	NOT2_FAT10883	NOT2	149
19001198	NOT2_FAT10883	NOT2	46
19001199	NOT2_FAT10883	NOT2	45
19001200	NOT2_FAT10883	NOT2	137
19001201	NOT2_FAT10883	NOT2	26
19001202	NOT2_FAT10883	NOT2	73
19001203	NOT2_FAT10883	NOT2	240
19001204	NOT2_FAT10883	NOT2	77
19001205	NOT2_FAT10883	NOT2	19
19001206	NOT2_FAT10883	NOT2	117
19001207	NOT2_FAT10883	NOT2	153
19001208	NOT2_FAT10883	NOT2	85
19001209	NOT2_FAT10883	NOT2	109
19001210	NOT2_FAT10883	NOT2	26
19001211	NOT2_FAT10883	NOT2	119
19001212	NOT2_FAT10883	NOT2	19
19001213	NOT2_FAT10883	NOT2	69
19001214	NOT2_FAT10883	NOT2	39
19001215	NOT2_FAT10883	NOT2	93
19001216	NOT2_FAT10883	NOT2	53
19001217	NOT2_FAT10883	NOT2	62
19001218	NOT2_FAT10883	NOT2	49
19001219	NOT2_FAT10883	NOT2	6
19001220	NOT2_FAT10883	NOT2	121
19001221	NOT2_FAT10883	NOT2	37
19001222	NOT2_FAT10883	NOT2	146
19001223	NOT2_FAT10883	NOT2	58
19001224	NOT2_FAT10883	NOT2	139
19001225	NOT2_FAT10883	NOT2	240
19001226	NOT2_FAT10883	NOT2	65
19001227	NOT2_FAT10883	NOT2	164
19001228	NOT2_FAT10883	NOT2	80
19001229	NOT2_FAT10883	NOT2	123
19001230	NOT2_FAT10883	NOT2	91
19001231	NOT2_FAT10883	NOT2	83
19001232	NOT2_FAT10883	NOT2	44
19001233	NOT2_FAT10883	NOT2	188
19001234	NOT2_FAT10883	NOT2	188
19001235	NOT2_FAT10883	NOT2	109
19001236	NOT2_FAT10883	NOT2	153
19001237	NOT2_FAT10883	NOT2	77
19001238	NOT2_FAT10883	NOT2	19
19001239	NOT2_FAT10883	NOT2	19
19001240	NOT2_FAT10883	NOT2	26
19001241	NOT2_FAT10883	NOT2	119
19001242	NOT2_FAT10883	NOT2	117
19001243	NOT2_FAT10883	NOT2	85
19001244	NOT2_FAT10883	NOT2	240
19001245	NOT2_FAT10883	NOT2	45
19001246	NOT2_FAT10883	NOT2	26
19001247	NOT2_FAT10883	NOT2	73
19001248	NOT2_FAT10883	NOT2	41
19001249	NOT2_FAT10883	NOT2	69
19001250	NOT2_FAT10883	NOT2	39
19001251	NOT2_FAT10883	NOT2	93
19001252	NOT2_FAT10883	NOT2	53
19001253	NOT2_FAT10883	NOT2	62
19001254	NOT2_FAT10883	NOT2	49
19001255	NOT2_FAT10883	NOT2	6
19001256	NOT2_FAT10883	NOT2	121
19001257	NOT2_FAT10883	NOT2	37
19001258	NOT2_FAT10883	NOT2	146
19001259	NOT2_FAT10883	NOT2	58
19001260	NOT2_FAT10883	NOT2	139
19001261	NOT2_FAT10883	NOT2	240
19001262	NOT2_FAT10883	NOT2	65
19001263	NOT2_FAT10883	NOT2	164
19001264	NOT2_FAT10883	NOT2	80
19001265	NOT2_FAT10883	NOT2	123
19001266	NOT2_FAT10883	NOT2	91
19001267	NOT2_FAT10883	NOT2	83
19001268	NOT2_FAT10883	NOT2	8
19001269	NOT2_FAT10883	NOT2	8
19001270	NOT2_FAT10883	NOT2	188
19001271	NOT2_FAT10883	NOT2	31
19001272	NOT2_FAT10883	NOT2	188
19001273	NOT2_FAT10883	NOT2	8
19001274	NOT2_FAT10883	NOT2	188
19001275	NOT2_FAT10883	NOT2	8
19001276	NOT2_FAT10883	NOT2	73
19001277	NOT2_FAT10883	NOT2	39
19001278	NOT2_FAT10883	NOT2	69
19001279	NOT2_FAT10883	NOT2	93
19001280	NOT2_FAT10883	NOT2	53
19001281	NOT2_FAT10883	NOT2	49
19001282	NOT2_FAT10883	NOT2	6
19001283	NOT2_FAT10883	NOT2	121
19001284	NOT2_FAT10883	NOT2	146
19001285	NOT2_FAT10883	NOT2	139
19001286	NOT2_FAT10883	NOT2	240
19001287	NOT2_FAT10883	NOT2	164
19001288	NOT2_FAT10883	NOT2	123
19001289	NOT2_FAT10883	NOT2	91
19001290	NOT2_FAT10883	NOT2	73
19001291	NOT2_FAT10883	NOT2	69
19001292	NOT2_FAT10883	NOT2	93
19001293	NOT2_FAT10883	NOT2	6
19001294	NOT2_FAT10883	NOT2	37
19001295	NOT2_FAT10883	NOT2	139
19001296	NOT2_FAT10883	NOT2	240
19001297	NOT2_FAT10883	NOT2	123
19001298	NOT2_FAT10883	NOT2	46
19001299	NOT2_FAT10883	NOT2	47
19001300	NOT2_FAT10883	NOT2	66
19001301	NOT2_FAT10883	NOT2	47
19001302	NOT2_FAT10883	NOT2	79
19001303	NOT2_FAT10883	NOT2	156
19001304	NOT2_FAT10883	NOT2	333
19001305	NOT2_FAT10883	NOT2	173
19001306	NOT2_FAT10883	NOT2	159
19001307	NOT2_FAT10883	NOT2	208
19001308	NOT2_FAT10883	NOT2	66
19001309	NOT2_FAT10883	NOT2	47
19001310	NOT2_FAT10883	NOT2	79
19001311	NOT2_FAT10883	NOT2	156
19001312	NOT2_FAT10883	NOT2	333
19001313	NOT2_FAT10883	NOT2	173
19001314	NOT2_FAT10883	NOT2	159
19001315	NOT2_FAT10883	NOT2	208
19001316	NOT2_FAT10883	NOT2	210
19001317	NOT2_FAT10883	NOT2	50
19001318	NOT2_FAT10883	NOT2	145
19001319	NOT2_FAT10883	NOT2	106
19001320	NOT2_FAT10883	NOT2	30
19001321	NOT2_FAT10883	NOT2	94
19001322	NOT2_FAT10883	NOT2	145
19001323	NOT2_FAT10883	NOT2	50
19001324	NOT2_FAT10883	NOT2	106
19001325	NOT2_FAT10883	NOT2	30
19001326	NOT2_FAT10883	NOT2	94
19001327	NOT2_FAT10883	NOT2	101
19001328	NOT2_FAT10883	NOT2	61
19001329	NOT2_FAT10883	NOT2	97
19001330	NOT2_FAT10883	NOT2	74
19001331	NOT2_FAT10883	NOT2	101
19001332	NOT2_FAT10883	NOT2	61
19001333	NOT2_FAT10883	NOT2	97
19001334	NOT2_FAT10883	NOT2	74
19001335	NOT2_FAT10883	NOT2	101
19001336	NOT2_FAT10883	NOT2	61
19001337	NOT2_FAT10883	NOT2	97
19001338	NOT2_FAT10883	NOT2	74
19001339	NOT2_FAT10883	NOT2	61
19001340	NOT2_FAT10883	NOT2	101
19001341	NOT2_FAT10883	NOT2	97
19001342	NOT2_FAT10883	NOT2	74
19001343	NOT2_FAT10883	NOT2	101
19001344	NOT2_FAT10883	NOT2	61
19001345	NOT2_FAT10883	NOT2	97
19001346	NOT2_FAT10883	NOT2	74
19001347	NOT2_FAT10883	NOT2	311
19001348	NOT2_FAT10883	NOT2	129
19001349	NOT2_FAT10883	NOT2	42
19001350	NOT2_FAT10883	NOT2	350
19001351	NOT2_FAT10883	NOT2	27
19001352	NOT2_FAT10883	NOT2	63
19001353	NOT2_FAT10883	NOT2	89
19001354	NOT2_FAT10883	NOT2	169
19001355	NOT2_FAT10883	NOT2	127
19001356	NOT2_FAT10883	NOT2	218
19001357	NOT2_FAT10883	NOT2	41
19001358	NOT2_FAT10883	NOT2	90
19001359	NOT2_FAT10883	NOT2	117
19001360	NOT2_FAT10883	NOT2	80
19001361	NOT2_FAT10883	NOT2	163
19001362	NOT2_FAT10883	NOT2	20
19001363	NOT2_FAT10883	NOT2	237
19001364	NOT2_FAT10883	NOT2	270
19001365	NOT2_FAT10883	NOT2	68
19001366	NOT2_FAT10883	NOT2	310
19001367	NOT2_FAT10883	NOT2	154
19001368	NOT2_FAT10883	NOT2	160
19001369	NOT2_FAT10883	NOT2	45
19001370	NOT2_FAT10883	NOT2	350
19001371	NOT2_FAT10883	NOT2	41
19001372	NOT2_FAT10883	NOT2	42
19001373	NOT2_FAT10883	NOT2	27
19001374	NOT2_FAT10883	NOT2	63
19001375	NOT2_FAT10883	NOT2	89
19001376	NOT2_FAT10883	NOT2	127
19001377	NOT2_FAT10883	NOT2	218
19001378	NOT2_FAT10883	NOT2	90
19001379	NOT2_FAT10883	NOT2	117
19001380	NOT2_FAT10883	NOT2	197
19001381	NOT2_FAT10883	NOT2	80
19001382	NOT2_FAT10883	NOT2	163
19001383	NOT2_FAT10883	NOT2	20
19001384	NOT2_FAT10883	NOT2	237
19001385	NOT2_FAT10883	NOT2	270
19001386	NOT2_FAT10883	NOT2	68
19001387	NOT2_FAT10883	NOT2	310
19001388	NOT2_FAT10883	NOT2	154
19001389	NOT2_FAT10883	NOT2	160
19001390	NOT2_FAT10883	NOT2	45
19001391	NOT2_FAT10883	NOT2	30
19001392	NOT2_FAT10883	NOT2	78
19001393	NOT2_FAT10883	NOT2	148
19001394	NOT2_FAT10883	NOT2	169
19001395	NOT2_FAT10883	NOT2	43
19001396	NOT2_FAT10883	NOT2	90
19001397	NOT2_FAT10883	NOT2	197
19001398	NOT2_FAT10883	NOT2	138
19001399	NOT2_FAT10883	NOT2	138
19001400	NOT2_FAT10883	NOT2	49
19001401	NOT2_FAT10883	NOT2	79
19001402	NOT2_FAT10883	NOT2	188
19001403	NOT2_FAT10883	NOT2	84
19001404	NOT2_FAT10883	NOT2	148
19001405	NOT2_FAT10883	NOT2	240
19001406	NOT2_FAT10883	NOT2	169
19001407	NOT2_FAT10883	NOT2	197
19001408	NOT2_FAT10883	NOT2	49
19001409	NOT2_FAT10883	NOT2	79
19001410	NOT2_FAT10883	NOT2	188
19001411	NOT2_FAT10883	NOT2	84
19001412	NOT2_FAT10883	NOT2	138
19001413	NOT2_FAT10883	NOT2	45
19001414	NOT2_FAT10883	NOT2	45
19001415	NOT2_FAT10883	NOT2	106
19001416	NOT2_FAT10883	NOT2	88
19001417	NOT2_FAT10883	NOT2	26
19001418	NOT2_FAT10883	NOT2	38
19001419	NOT2_FAT10883	NOT2	156
19001420	NOT2_FAT10883	NOT2	69
19001421	NOT2_FAT10883	NOT2	243
19001422	NOT2_FAT10883	NOT2	69
19001423	NOT2_FAT10883	NOT2	162
19001424	NOT2_FAT10883	NOT2	153
19001425	NOT2_FAT10883	NOT2	134
19001426	NOT2_FAT10883	NOT2	148
19001427	NOT2_FAT10883	NOT2	155
19001428	NOT2_FAT10883	NOT2	28
19001429	NOT2_FAT10883	NOT2	140
19001430	NOT2_FAT10883	NOT2	139
19001431	NOT2_FAT10883	NOT2	137
19001432	NOT2_FAT10883	NOT2	123
19001433	NOT2_FAT10883	NOT2	245
19001434	NOT2_FAT10883	NOT2	70
19001435	NOT2_FAT10883	NOT2	95
19001436	NOT2_FAT10883	NOT2	156
19001437	NOT2_FAT10883	NOT2	69
19001438	NOT2_FAT10883	NOT2	243
19001439	NOT2_FAT10883	NOT2	69
19001440	NOT2_FAT10883	NOT2	162
19001441	NOT2_FAT10883	NOT2	153
19001442	NOT2_FAT10883	NOT2	134
19001443	NOT2_FAT10883	NOT2	148
19001444	NOT2_FAT10883	NOT2	155
19001445	NOT2_FAT10883	NOT2	28
19001446	NOT2_FAT10883	NOT2	140
19001447	NOT2_FAT10883	NOT2	139
19001448	NOT2_FAT10883	NOT2	137
19001449	NOT2_FAT10883	NOT2	123
19001450	NOT2_FAT10883	NOT2	245
19001451	NOT2_FAT10883	NOT2	70
19001452	NOT2_FAT10883	NOT2	95
19001453	NOT2_FAT10883	NOT2	156
19001454	NOT2_FAT10883	NOT2	69
19001455	NOT2_FAT10883	NOT2	243
19001456	NOT2_FAT10883	NOT2	69
19001457	NOT2_FAT10883	NOT2	162
19001458	NOT2_FAT10883	NOT2	153
19001459	NOT2_FAT10883	NOT2	134
19001460	NOT2_FAT10883	NOT2	148
19001461	NOT2_FAT10883	NOT2	155
19001462	NOT2_FAT10883	NOT2	28
19001463	NOT2_FAT10883	NOT2	140
19001464	NOT2_FAT10883	NOT2	139
19001465	NOT2_FAT10883	NOT2	137
19001466	NOT2_FAT10883	NOT2	123
19001467	NOT2_FAT10883	NOT2	245
19001468	NOT2_FAT10883	NOT2	70
19001469	NOT2_FAT10883	NOT2	95
19001470	NOT2_FAT10883	NOT2	91
19001471	NOT2_FAT10883	NOT2	186
19001472	NOT2_FAT10883	NOT2	31
19001473	NOT2_FAT10883	NOT2	30
19001474	NOT2_FAT10883	NOT2	124
19001475	NOT2_FAT10883	NOT2	118
19001476	NOT2_FAT10883	NOT2	150
19001477	NOT2_FAT10883	NOT2	121
19001478	NOT2_FAT10883	NOT2	200
19001479	NOT2_FAT10883	NOT2	110
19001480	NOT2_FAT10883	NOT2	121
19001481	NOT2_FAT10883	NOT2	120
19001482	NOT2_FAT10883	NOT2	73
19001483	NOT2_FAT10883	NOT2	92
19001484	NOT2_FAT10883	NOT2	73
19001485	NOT2_FAT10883	NOT2	78
19001486	NOT2_FAT10883	NOT2	105
19001487	NOT2_FAT10883	NOT2	42
19001488	NOT2_FAT10883	NOT2	101
19001489	NOT2_FAT10883	NOT2	151
19001490	NOT2_FAT10883	NOT2	65
19001491	NOT2_FAT10883	NOT2	24
19001492	NOT2_FAT10883	NOT2	137
19001493	NOT2_FAT10883	NOT2	68
19001494	NOT2_FAT10883	NOT2	8
19001495	NOT2_FAT10883	NOT2	62
19001496	NOT2_FAT10883	NOT2	73
19001497	NOT2_FAT10883	NOT2	68
19001498	NOT2_FAT10883	NOT2	113
19001499	NOT2_FAT10883	NOT2	139
19001500	NOT2_FAT10883	NOT2	68
19001501	NOT2_FAT10883	NOT2	51
19001502	NOT2_FAT10883	NOT2	52
19001503	NOT2_FAT10883	NOT2	61
19001504	NOT2_FAT10883	NOT2	92
19001505	NOT2_FAT10883	NOT2	74
19001506	NOT2_FAT10883	NOT2	115
19001507	NOT2_FAT10883	NOT2	125
19001508	NOT2_FAT10883	NOT2	72
19001509	NOT2_FAT10883	NOT2	30
19001510	NOT2_FAT10883	NOT2	124
19001511	NOT2_FAT10883	NOT2	81
19001512	NOT2_FAT10883	NOT2	128
19001513	NOT2_FAT10883	NOT2	96
19001514	NOT2_FAT10883	NOT2	106
19001515	NOT2_FAT10883	NOT2	86
19001516	NOT2_FAT10883	NOT2	159
19001517	NOT2_FAT10883	NOT2	31
19001518	NOT2_FAT10883	NOT2	34
19001519	NOT2_FAT10883	NOT2	157
19001520	NOT2_FAT10883	NOT2	79
19001521	NOT2_FAT10883	NOT2	169
19001522	NOT2_FAT10883	NOT2	209
19001523	NOT2_FAT10883	NOT2	76
19001524	NOT2_FAT10883	NOT2	7
19001525	NOT2_FAT10883	NOT2	117
19001526	NOT2_FAT10883	NOT2	110
19001527	NOT2_FAT10883	NOT2	112
19001528	NOT2_FAT10883	NOT2	44
19001529	NOT2_FAT10883	NOT2	87
19001530	NOT2_FAT10883	NOT2	122
19001531	NOT2_FAT10883	NOT2	120
19001532	NOT2_FAT10883	NOT2	79
19001533	NOT2_FAT10883	NOT2	72
19001534	NOT2_FAT10883	NOT2	91
19001535	NOT2_FAT10883	NOT2	73
19001536	NOT2_FAT10883	NOT2	81
19001537	NOT2_FAT10883	NOT2	78
19001538	NOT2_FAT10883	NOT2	163
19001539	NOT2_FAT10883	NOT2	109
19001540	NOT2_FAT10883	NOT2	246
19001541	NOT2_FAT10883	NOT2	140
19001542	NOT2_FAT10883	NOT2	131
19001543	NOT2_FAT10883	NOT2	126
19001544	NOT2_FAT10883	NOT2	105
19001545	NOT2_FAT10883	NOT2	42
19001546	NOT2_FAT10883	NOT2	139
19001547	NOT2_FAT10883	NOT2	158
19001548	NOT2_FAT10883	NOT2	60
19001549	NOT2_FAT10883	NOT2	80
19001550	NOT2_FAT10883	NOT2	135
19001551	NOT2_FAT10883	NOT2	8
19001552	NOT2_FAT10883	NOT2	198
19001553	NOT2_FAT10883	NOT2	139
19001554	NOT2_FAT10883	NOT2	82
19001555	NOT2_FAT10883	NOT2	118
19001556	NOT2_FAT10883	NOT2	140
19001557	NOT2_FAT10883	NOT2	170
19001558	NOT2_FAT10883	NOT2	121
19001559	NOT2_FAT10883	NOT2	227
19001560	NOT2_FAT10883	NOT2	60
19001561	NOT2_FAT10883	NOT2	144
19001562	NOT2_FAT10883	NOT2	73
19001563	NOT2_FAT10883	NOT2	90
19001564	NOT2_FAT10883	NOT2	119
19001565	NOT2_FAT10883	NOT2	83
19001566	NOT2_FAT10883	NOT2	106
19001567	NOT2_FAT10883	NOT2	77
19001568	NOT2_FAT10883	NOT2	99
19001569	NOT2_FAT10883	NOT2	142
19001570	NOT2_FAT10883	NOT2	40
19001571	NOT2_FAT10883	NOT2	121
19001572	NOT2_FAT10883	NOT2	150
19001573	NOT2_FAT10883	NOT2	200
19001574	NOT2_FAT10883	NOT2	34
19001575	NOT2_FAT10883	NOT2	137
19001576	NOT2_FAT10883	NOT2	174
19001577	NOT2_FAT10883	NOT2	117
19001578	NOT2_FAT10883	NOT2	130
19001579	NOT2_FAT10883	NOT2	51
19001580	NOT2_FAT10883	NOT2	101
19001581	NOT2_FAT10883	NOT2	154
19001582	NOT2_FAT10883	NOT2	210
19001583	NOT2_FAT10883	NOT2	159
19001584	NOT2_FAT10883	NOT2	74
19001585	NOT2_FAT10883	NOT2	70
19001586	NOT2_FAT10883	NOT2	172
19001587	NOT2_FAT10883	NOT2	159
19001588	NOT2_FAT10883	NOT2	57
19001589	NOT2_FAT10883	NOT2	80
19001590	NOT2_FAT10883	NOT2	151
19001591	NOT2_FAT10883	NOT2	65
19001592	NOT2_FAT10883	NOT2	142
19001593	NOT2_FAT10883	NOT2	158
19001594	NOT2_FAT10883	NOT2	24
19001595	NOT2_FAT10883	NOT2	130
19001596	NOT2_FAT10883	NOT2	142
19001597	NOT2_FAT10883	NOT2	86
19001598	NOT2_FAT10883	NOT2	32
19001599	NOT2_FAT10883	NOT2	135
19001600	NOT2_FAT10883	NOT2	68
19001601	NOT2_FAT10883	NOT2	90
19001602	NOT2_FAT10883	NOT2	144
19001603	NOT2_FAT10883	NOT2	62
19001604	NOT2_FAT10883	NOT2	45
19001605	NOT2_FAT10883	NOT2	73
19001606	NOT2_FAT10883	NOT2	7
19001607	NOT2_FAT10883	NOT2	61
19001608	NOT2_FAT10883	NOT2	133
19001609	NOT2_FAT10883	NOT2	97
19001610	NOT2_FAT10883	NOT2	67
19001611	NOT2_FAT10883	NOT2	247
19001612	NOT2_FAT10883	NOT2	108
19001613	NOT2_FAT10883	NOT2	133
19001614	NOT2_FAT10883	NOT2	39
19001615	NOT2_FAT10883	NOT2	137
19001616	NOT2_FAT10883	NOT2	99
19001617	NOT2_FAT10883	NOT2	56
19001618	NOT2_FAT10883	NOT2	110
19001619	NOT2_FAT10883	NOT2	170
19001620	NOT2_FAT10883	NOT2	88
19001621	NOT2_FAT10883	NOT2	151
19001622	NOT2_FAT10883	NOT2	243
19001623	NOT2_FAT10883	NOT2	160
19001624	NOT2_FAT10883	NOT2	103
19001625	NOT2_FAT10883	NOT2	102
19001626	NOT2_FAT10883	NOT2	84
19001627	NOT2_FAT10883	NOT2	193
19001628	NOT2_FAT10883	NOT2	139
19001629	NOT2_FAT10883	NOT2	181
19001630	NOT2_FAT10883	NOT2	105
19001631	NOT2_FAT10883	NOT2	81
19001632	NOT2_FAT10883	NOT2	118
19001633	NOT2_FAT10883	NOT2	106
19001634	NOT2_FAT10883	NOT2	41
19001635	NOT2_FAT10883	NOT2	138
19001636	NOT2_FAT10883	NOT2	270
19001637	NOT2_FAT10883	NOT2	185
19001638	NOT2_FAT10883	NOT2	145
19001639	NOT2_FAT10883	NOT2	343
19001640	NOT2_FAT10883	NOT2	101
19001641	NOT2_FAT10883	NOT2	122
19001642	NOT2_FAT10883	NOT2	156
19001643	NOT2_FAT10883	NOT2	108
19001644	NOT2_FAT10883	NOT2	118
19001645	NOT2_FAT10883	NOT2	269
19001646	NOT2_FAT10883	NOT2	101
19001647	NOT2_FAT10883	NOT2	51
19001648	NOT2_FAT10883	NOT2	154
19001649	NOT2_FAT10883	NOT2	130
19001650	NOT2_FAT10883	NOT2	81
19001651	NOT2_FAT10883	NOT2	72
19001652	NOT2_FAT10883	NOT2	172
19001653	NOT2_FAT10883	NOT2	57
19001654	NOT2_FAT10883	NOT2	151
19001655	NOT2_FAT10883	NOT2	65
19001656	NOT2_FAT10883	NOT2	142
19001657	NOT2_FAT10883	NOT2	158
19001658	NOT2_FAT10883	NOT2	181
19001659	NOT2_FAT10883	NOT2	24
19001660	NOT2_FAT10883	NOT2	130
19001661	NOT2_FAT10883	NOT2	142
19001662	NOT2_FAT10883	NOT2	86
19001663	NOT2_FAT10883	NOT2	135
19001664	NOT2_FAT10883	NOT2	74
19001665	NOT2_FAT10883	NOT2	159
19001666	NOT2_FAT10883	NOT2	70
19001667	NOT2_FAT10883	NOT2	80
19001668	NOT2_FAT10883	NOT2	32
19001669	NOT2_FAT10883	NOT2	138
19001670	NOT2_FAT10883	NOT2	139
19001671	NOT2_FAT10883	NOT2	186
19001672	NOT2_FAT10883	NOT2	158
19001673	NOT2_FAT10883	NOT2	60
19001674	NOT2_FAT10883	NOT2	80
19001675	NOT2_FAT10883	NOT2	159
19001676	NOT2_FAT10883	NOT2	115
19001677	NOT2_FAT10883	NOT2	125
19001678	NOT2_FAT10883	NOT2	34
19001679	NOT2_FAT10883	NOT2	157
19001680	NOT2_FAT10883	NOT2	135
19001681	NOT2_FAT10883	NOT2	174
19001682	NOT2_FAT10883	NOT2	8
19001683	NOT2_FAT10883	NOT2	79
19001684	NOT2_FAT10883	NOT2	169
19001685	NOT2_FAT10883	NOT2	40
19001686	NOT2_FAT10883	NOT2	198
19001687	NOT2_FAT10883	NOT2	139
19001688	NOT2_FAT10883	NOT2	77
19001689	NOT2_FAT10883	NOT2	68
19001690	NOT2_FAT10883	NOT2	139
19001691	NOT2_FAT10883	NOT2	159
19001692	NOT2_FAT10883	NOT2	76
19001693	NOT2_FAT10883	NOT2	99
19001694	NOT2_FAT10883	NOT2	96
19001695	NOT2_FAT10883	NOT2	7
19001696	NOT2_FAT10883	NOT2	117
19001697	NOT2_FAT10883	NOT2	110
19001698	NOT2_FAT10883	NOT2	140
19001699	NOT2_FAT10883	NOT2	54
19001700	NOT2_FAT10883	NOT2	112
19001701	NOT2_FAT10883	NOT2	170
19001702	NOT2_FAT10883	NOT2	51
19001703	NOT2_FAT10883	NOT2	210
19001704	NOT2_FAT10883	NOT2	227
19001705	NOT2_FAT10883	NOT2	118
19001706	NOT2_FAT10883	NOT2	87
19001707	NOT2_FAT10883	NOT2	52
19001708	NOT2_FAT10883	NOT2	106
19001709	NOT2_FAT10883	NOT2	61
19001710	NOT2_FAT10883	NOT2	60
19001711	NOT2_FAT10883	NOT2	122
19001712	NOT2_FAT10883	NOT2	144
19001713	NOT2_FAT10883	NOT2	79
19001714	NOT2_FAT10883	NOT2	90
19001715	NOT2_FAT10883	NOT2	72
19001716	NOT2_FAT10883	NOT2	91
19001717	NOT2_FAT10883	NOT2	81
19001718	NOT2_FAT10883	NOT2	81
19001719	NOT2_FAT10883	NOT2	109
19001720	NOT2_FAT10883	NOT2	119
19001721	NOT2_FAT10883	NOT2	246
19001722	NOT2_FAT10883	NOT2	128
19001723	NOT2_FAT10883	NOT2	140
19001724	NOT2_FAT10883	NOT2	142
19001725	NOT2_FAT10883	NOT2	131
19001726	NOT2_FAT10883	NOT2	126
19001727	NOT2_FAT10883	NOT2	86
19001728	NOT2_FAT10883	NOT2	106
19001729	NOT2_FAT10883	NOT2	117
19001730	NOT2_FAT10883	NOT2	82
19001731	NOT2_FAT10883	NOT2	34
19001732	NOT2_FAT10883	NOT2	83
19001733	NOT2_FAT10883	NOT2	44
19001734	NOT2_FAT10883	NOT2	163
19001735	NOT2_FAT10883	NOT2	137
19001736	NOT2_FAT10883	NOT2	113
19001737	NOT2_FAT10883	NOT2	8
19001738	NOT2_FAT10883	NOT2	90
19001739	NOT2_FAT10883	NOT2	144
19001740	NOT2_FAT10883	NOT2	62
19001741	NOT2_FAT10883	NOT2	45
19001742	NOT2_FAT10883	NOT2	73
19001743	NOT2_FAT10883	NOT2	7
19001744	NOT2_FAT10883	NOT2	61
19001745	NOT2_FAT10883	NOT2	97
19001746	NOT2_FAT10883	NOT2	67
19001747	NOT2_FAT10883	NOT2	247
19001748	NOT2_FAT10883	NOT2	108
19001749	NOT2_FAT10883	NOT2	133
19001750	NOT2_FAT10883	NOT2	39
19001751	NOT2_FAT10883	NOT2	137
19001752	NOT2_FAT10883	NOT2	99
19001753	NOT2_FAT10883	NOT2	56
19001754	NOT2_FAT10883	NOT2	110
19001755	NOT2_FAT10883	NOT2	170
19001756	NOT2_FAT10883	NOT2	88
19001757	NOT2_FAT10883	NOT2	151
19001758	NOT2_FAT10883	NOT2	243
19001759	NOT2_FAT10883	NOT2	160
19001760	NOT2_FAT10883	NOT2	103
19001761	NOT2_FAT10883	NOT2	102
19001762	NOT2_FAT10883	NOT2	84
19001763	NOT2_FAT10883	NOT2	193
19001764	NOT2_FAT10883	NOT2	139
19001765	NOT2_FAT10883	NOT2	181
19001766	NOT2_FAT10883	NOT2	105
19001767	NOT2_FAT10883	NOT2	81
19001768	NOT2_FAT10883	NOT2	118
19001769	NOT2_FAT10883	NOT2	106
19001770	NOT2_FAT10883	NOT2	41
19001771	NOT2_FAT10883	NOT2	138
19001772	NOT2_FAT10883	NOT2	270
19001773	NOT2_FAT10883	NOT2	185
19001774	NOT2_FAT10883	NOT2	145
19001775	NOT2_FAT10883	NOT2	343
19001776	NOT2_FAT10883	NOT2	101
19001777	NOT2_FAT10883	NOT2	122
19001778	NOT2_FAT10883	NOT2	156
19001779	NOT2_FAT10883	NOT2	108
19001780	NOT2_FAT10883	NOT2	118
19001781	NOT2_FAT10883	NOT2	269
19001782	NOT2_FAT10883	NOT2	139
19001783	NOT2_FAT10883	NOT2	158
19001784	NOT2_FAT10883	NOT2	60
19001785	NOT2_FAT10883	NOT2	80
19001786	NOT2_FAT10883	NOT2	159
19001787	NOT2_FAT10883	NOT2	31
19001788	NOT2_FAT10883	NOT2	115
19001789	NOT2_FAT10883	NOT2	125
19001790	NOT2_FAT10883	NOT2	34
19001791	NOT2_FAT10883	NOT2	157
19001792	NOT2_FAT10883	NOT2	135
19001793	NOT2_FAT10883	NOT2	174
19001794	NOT2_FAT10883	NOT2	8
19001795	NOT2_FAT10883	NOT2	79
19001796	NOT2_FAT10883	NOT2	169
19001797	NOT2_FAT10883	NOT2	30
19001798	NOT2_FAT10883	NOT2	40
19001799	NOT2_FAT10883	NOT2	198
19001800	NOT2_FAT10883	NOT2	139
19001801	NOT2_FAT10883	NOT2	77
19001802	NOT2_FAT10883	NOT2	68
19001803	NOT2_FAT10883	NOT2	139
19001804	NOT2_FAT10883	NOT2	76
19001805	NOT2_FAT10883	NOT2	99
19001806	NOT2_FAT10883	NOT2	118
19001807	NOT2_FAT10883	NOT2	96
19001808	NOT2_FAT10883	NOT2	7
19001809	NOT2_FAT10883	NOT2	150
19001810	NOT2_FAT10883	NOT2	121
19001811	NOT2_FAT10883	NOT2	117
19001812	NOT2_FAT10883	NOT2	200
19001813	NOT2_FAT10883	NOT2	110
19001814	NOT2_FAT10883	NOT2	140
19001815	NOT2_FAT10883	NOT2	54
19001816	NOT2_FAT10883	NOT2	112
19001817	NOT2_FAT10883	NOT2	170
19001818	NOT2_FAT10883	NOT2	51
19001819	NOT2_FAT10883	NOT2	121
19001820	NOT2_FAT10883	NOT2	227
19001821	NOT2_FAT10883	NOT2	118
19001822	NOT2_FAT10883	NOT2	87
19001823	NOT2_FAT10883	NOT2	52
19001824	NOT2_FAT10883	NOT2	106
19001825	NOT2_FAT10883	NOT2	61
19001826	NOT2_FAT10883	NOT2	117
19001827	NOT2_FAT10883	NOT2	60
19001828	NOT2_FAT10883	NOT2	122
19001829	NOT2_FAT10883	NOT2	144
19001830	NOT2_FAT10883	NOT2	120
19001831	NOT2_FAT10883	NOT2	79
19001832	NOT2_FAT10883	NOT2	73
19001833	NOT2_FAT10883	NOT2	34
19001834	NOT2_FAT10883	NOT2	92
19001835	NOT2_FAT10883	NOT2	90
19001836	NOT2_FAT10883	NOT2	72
19001837	NOT2_FAT10883	NOT2	91
19001838	NOT2_FAT10883	NOT2	73
19001839	NOT2_FAT10883	NOT2	81
19001840	NOT2_FAT10883	NOT2	78
19001841	NOT2_FAT10883	NOT2	81
19001842	NOT2_FAT10883	NOT2	109
19001843	NOT2_FAT10883	NOT2	119
19001844	NOT2_FAT10883	NOT2	246
19001845	NOT2_FAT10883	NOT2	128
19001846	NOT2_FAT10883	NOT2	83
19001847	NOT2_FAT10883	NOT2	142
19001848	NOT2_FAT10883	NOT2	131
19001849	NOT2_FAT10883	NOT2	126
19001850	NOT2_FAT10883	NOT2	86
19001851	NOT2_FAT10883	NOT2	105
19001852	NOT2_FAT10883	NOT2	42
19001853	NOT2_FAT10883	NOT2	106
19001854	NOT2_FAT10883	NOT2	130
19001855	NOT2_FAT10883	NOT2	51
19001856	NOT2_FAT10883	NOT2	154
19001857	NOT2_FAT10883	NOT2	210
19001858	NOT2_FAT10883	NOT2	159
19001859	NOT2_FAT10883	NOT2	74
19001860	NOT2_FAT10883	NOT2	140
19001861	NOT2_FAT10883	NOT2	70
19001862	NOT2_FAT10883	NOT2	72
19001863	NOT2_FAT10883	NOT2	172
19001864	NOT2_FAT10883	NOT2	159
19001865	NOT2_FAT10883	NOT2	57
19001866	NOT2_FAT10883	NOT2	80
19001867	NOT2_FAT10883	NOT2	65
19001868	NOT2_FAT10883	NOT2	142
19001869	NOT2_FAT10883	NOT2	158
19001870	NOT2_FAT10883	NOT2	142
19001871	NOT2_FAT10883	NOT2	86
19001872	NOT2_FAT10883	NOT2	32
19001873	NOT2_FAT10883	NOT2	135
19001874	NOT2_FAT10883	NOT2	82
19001875	NOT2_FAT10883	NOT2	44
19001876	NOT2_FAT10883	NOT2	163
19001877	NOT2_FAT10883	NOT2	137
19001878	NOT2_FAT10883	NOT2	113
19001879	NOT2_FAT10883	NOT2	68
19001880	NOT2_FAT10883	NOT2	90
19001881	NOT2_FAT10883	NOT2	144
19001882	NOT2_FAT10883	NOT2	62
19001883	NOT2_FAT10883	NOT2	45
19001884	NOT2_FAT10883	NOT2	7
19001885	NOT2_FAT10883	NOT2	61
19001886	NOT2_FAT10883	NOT2	133
19001887	NOT2_FAT10883	NOT2	97
19001888	NOT2_FAT10883	NOT2	67
19001889	NOT2_FAT10883	NOT2	247
19001890	NOT2_FAT10883	NOT2	108
19001891	NOT2_FAT10883	NOT2	133
19001892	NOT2_FAT10883	NOT2	39
19001893	NOT2_FAT10883	NOT2	137
19001894	NOT2_FAT10883	NOT2	99
19001895	NOT2_FAT10883	NOT2	56
19001896	NOT2_FAT10883	NOT2	170
19001897	NOT2_FAT10883	NOT2	88
19001898	NOT2_FAT10883	NOT2	151
19001899	NOT2_FAT10883	NOT2	243
19001900	NOT2_FAT10883	NOT2	160
19001901	NOT2_FAT10883	NOT2	103
19001902	NOT2_FAT10883	NOT2	102
19001903	NOT2_FAT10883	NOT2	84
19001904	NOT2_FAT10883	NOT2	193
19001905	NOT2_FAT10883	NOT2	139
19001906	NOT2_FAT10883	NOT2	181
19001907	NOT2_FAT10883	NOT2	105
19001908	NOT2_FAT10883	NOT2	81
19001909	NOT2_FAT10883	NOT2	118
19001910	NOT2_FAT10883	NOT2	106
19001911	NOT2_FAT10883	NOT2	41
19001912	NOT2_FAT10883	NOT2	138
19001913	NOT2_FAT10883	NOT2	270
19001914	NOT2_FAT10883	NOT2	185
19001915	NOT2_FAT10883	NOT2	145
19001916	NOT2_FAT10883	NOT2	343
19001917	NOT2_FAT10883	NOT2	101
19001918	NOT2_FAT10883	NOT2	122
19001919	NOT2_FAT10883	NOT2	156
19001920	NOT2_FAT10883	NOT2	108
19001921	NOT2_FAT10883	NOT2	118
19001922	NOT2_FAT10883	NOT2	269
19001923	NOT2_FAT10883	NOT2	139
19001924	NOT2_FAT10883	NOT2	158
19001925	NOT2_FAT10883	NOT2	60
19001926	NOT2_FAT10883	NOT2	80
19001927	NOT2_FAT10883	NOT2	159
19001928	NOT2_FAT10883	NOT2	31
19001929	NOT2_FAT10883	NOT2	115
19001930	NOT2_FAT10883	NOT2	125
19001931	NOT2_FAT10883	NOT2	34
19001932	NOT2_FAT10883	NOT2	157
19001933	NOT2_FAT10883	NOT2	135
19001934	NOT2_FAT10883	NOT2	174
19001935	NOT2_FAT10883	NOT2	8
19001936	NOT2_FAT10883	NOT2	79
19001937	NOT2_FAT10883	NOT2	169
19001938	NOT2_FAT10883	NOT2	30
19001939	NOT2_FAT10883	NOT2	40
19001940	NOT2_FAT10883	NOT2	198
19001941	NOT2_FAT10883	NOT2	139
19001942	NOT2_FAT10883	NOT2	77
19001943	NOT2_FAT10883	NOT2	68
19001944	NOT2_FAT10883	NOT2	139
19001945	NOT2_FAT10883	NOT2	124
19001946	NOT2_FAT10883	NOT2	76
19001947	NOT2_FAT10883	NOT2	99
19001948	NOT2_FAT10883	NOT2	118
19001949	NOT2_FAT10883	NOT2	96
19001950	NOT2_FAT10883	NOT2	7
19001951	NOT2_FAT10883	NOT2	150
19001952	NOT2_FAT10883	NOT2	121
19001953	NOT2_FAT10883	NOT2	117
19001954	NOT2_FAT10883	NOT2	200
19001955	NOT2_FAT10883	NOT2	110
19001956	NOT2_FAT10883	NOT2	140
19001957	NOT2_FAT10883	NOT2	54
19001958	NOT2_FAT10883	NOT2	112
19001959	NOT2_FAT10883	NOT2	170
19001960	NOT2_FAT10883	NOT2	51
19001961	NOT2_FAT10883	NOT2	121
19001962	NOT2_FAT10883	NOT2	227
19001963	NOT2_FAT10883	NOT2	118
19001964	NOT2_FAT10883	NOT2	87
19001965	NOT2_FAT10883	NOT2	52
19001966	NOT2_FAT10883	NOT2	106
19001967	NOT2_FAT10883	NOT2	61
19001968	NOT2_FAT10883	NOT2	117
19001969	NOT2_FAT10883	NOT2	60
19001970	NOT2_FAT10883	NOT2	122
19001971	NOT2_FAT10883	NOT2	144
19001972	NOT2_FAT10883	NOT2	120
19001973	NOT2_FAT10883	NOT2	79
19001974	NOT2_FAT10883	NOT2	73
19001975	NOT2_FAT10883	NOT2	34
19001976	NOT2_FAT10883	NOT2	92
19001977	NOT2_FAT10883	NOT2	90
19001978	NOT2_FAT10883	NOT2	72
19001979	NOT2_FAT10883	NOT2	91
19001980	NOT2_FAT10883	NOT2	73
19001981	NOT2_FAT10883	NOT2	81
19001982	NOT2_FAT10883	NOT2	78
19001983	NOT2_FAT10883	NOT2	81
19001984	NOT2_FAT10883	NOT2	109
19001985	NOT2_FAT10883	NOT2	119
19001986	NOT2_FAT10883	NOT2	128
19001987	NOT2_FAT10883	NOT2	83
19001988	NOT2_FAT10883	NOT2	142
19001989	NOT2_FAT10883	NOT2	131
19001990	NOT2_FAT10883	NOT2	126
19001991	NOT2_FAT10883	NOT2	86
19001992	NOT2_FAT10883	NOT2	105
19001993	NOT2_FAT10883	NOT2	42
19001994	NOT2_FAT10883	NOT2	106
19001995	NOT2_FAT10883	NOT2	130
19001996	NOT2_FAT10883	NOT2	51
19001997	NOT2_FAT10883	NOT2	101
19001998	NOT2_FAT10883	NOT2	154
19001999	NOT2_FAT10883	NOT2	210
19002000	NOT2_FAT10883	NOT2	159
19002001	NOT2_FAT10883	NOT2	74
19002002	NOT2_FAT10883	NOT2	140
19002003	NOT2_FAT10883	NOT2	70
19002004	NOT2_FAT10883	NOT2	72
19002005	NOT2_FAT10883	NOT2	172
19002006	NOT2_FAT10883	NOT2	159
19002007	NOT2_FAT10883	NOT2	57
19002008	NOT2_FAT10883	NOT2	80
19002009	NOT2_FAT10883	NOT2	151
19002010	NOT2_FAT10883	NOT2	65
19002011	NOT2_FAT10883	NOT2	142
19002012	NOT2_FAT10883	NOT2	158
19002013	NOT2_FAT10883	NOT2	24
19002014	NOT2_FAT10883	NOT2	130
19002015	NOT2_FAT10883	NOT2	142
19002016	NOT2_FAT10883	NOT2	86
19002017	NOT2_FAT10883	NOT2	32
19002018	NOT2_FAT10883	NOT2	135
19002019	NOT2_FAT10883	NOT2	82
19002020	NOT2_FAT10883	NOT2	44
19002021	NOT2_FAT10883	NOT2	163
19002022	NOT2_FAT10883	NOT2	137
19002023	NOT2_FAT10883	NOT2	129
19002024	NOT2_FAT10883	NOT2	113
19002025	NOT2_FAT10883	NOT2	8
19002026	NOT2_FAT10883	NOT2	90
19002027	NOT2_FAT10883	NOT2	144
19002028	NOT2_FAT10883	NOT2	45
19002029	NOT2_FAT10883	NOT2	7
19002030	NOT2_FAT10883	NOT2	61
19002031	NOT2_FAT10883	NOT2	133
19002032	NOT2_FAT10883	NOT2	97
19002033	NOT2_FAT10883	NOT2	67
19002034	NOT2_FAT10883	NOT2	247
19002035	NOT2_FAT10883	NOT2	108
19002036	NOT2_FAT10883	NOT2	133
19002037	NOT2_FAT10883	NOT2	39
19002038	NOT2_FAT10883	NOT2	137
19002039	NOT2_FAT10883	NOT2	99
19002040	NOT2_FAT10883	NOT2	56
19002041	NOT2_FAT10883	NOT2	110
19002042	NOT2_FAT10883	NOT2	170
19002043	NOT2_FAT10883	NOT2	88
19002044	NOT2_FAT10883	NOT2	151
19002045	NOT2_FAT10883	NOT2	160
19002046	NOT2_FAT10883	NOT2	103
19002047	NOT2_FAT10883	NOT2	102
19002048	NOT2_FAT10883	NOT2	84
19002049	NOT2_FAT10883	NOT2	193
19002050	NOT2_FAT10883	NOT2	139
19002051	NOT2_FAT10883	NOT2	181
19002052	NOT2_FAT10883	NOT2	105
19002053	NOT2_FAT10883	NOT2	81
19002054	NOT2_FAT10883	NOT2	118
19002055	NOT2_FAT10883	NOT2	106
19002056	NOT2_FAT10883	NOT2	41
19002057	NOT2_FAT10883	NOT2	138
19002058	NOT2_FAT10883	NOT2	130
19002059	NOT2_FAT10883	NOT2	139
19002060	NOT2_FAT10883	NOT2	158
19002061	NOT2_FAT10883	NOT2	60
19002062	NOT2_FAT10883	NOT2	80
19002063	NOT2_FAT10883	NOT2	159
19002064	NOT2_FAT10883	NOT2	113
19002065	NOT2_FAT10883	NOT2	125
19002066	NOT2_FAT10883	NOT2	34
19002067	NOT2_FAT10883	NOT2	157
19002068	NOT2_FAT10883	NOT2	72
19002069	NOT2_FAT10883	NOT2	159
19002070	NOT2_FAT10883	NOT2	57
19002071	NOT2_FAT10883	NOT2	135
19002072	NOT2_FAT10883	NOT2	174
19002073	NOT2_FAT10883	NOT2	169
19002074	NOT2_FAT10883	NOT2	80
19002075	NOT2_FAT10883	NOT2	40
19002076	NOT2_FAT10883	NOT2	139
19002077	NOT2_FAT10883	NOT2	139
19002078	NOT2_FAT10883	NOT2	82
19002079	NOT2_FAT10883	NOT2	51
19002080	NOT2_FAT10883	NOT2	99
19002081	NOT2_FAT10883	NOT2	142
19002082	NOT2_FAT10883	NOT2	96
19002083	NOT2_FAT10883	NOT2	7
19002084	NOT2_FAT10883	NOT2	117
19002085	NOT2_FAT10883	NOT2	140
19002086	NOT2_FAT10883	NOT2	210
19002087	NOT2_FAT10883	NOT2	158
19002088	NOT2_FAT10883	NOT2	227
19002089	NOT2_FAT10883	NOT2	87
19002090	NOT2_FAT10883	NOT2	52
19002091	NOT2_FAT10883	NOT2	106
19002092	NOT2_FAT10883	NOT2	61
19002093	NOT2_FAT10883	NOT2	60
19002094	NOT2_FAT10883	NOT2	74
19002095	NOT2_FAT10883	NOT2	122
19002096	NOT2_FAT10883	NOT2	144
19002097	NOT2_FAT10883	NOT2	79
19002098	NOT2_FAT10883	NOT2	72
19002099	NOT2_FAT10883	NOT2	91
19002100	NOT2_FAT10883	NOT2	81
19002101	NOT2_FAT10883	NOT2	163
19002102	NOT2_FAT10883	NOT2	119
19002103	NOT2_FAT10883	NOT2	128
19002104	NOT2_FAT10883	NOT2	140
19002105	NOT2_FAT10883	NOT2	32
19002106	NOT2_FAT10883	NOT2	142
19002107	NOT2_FAT10883	NOT2	131
19002108	NOT2_FAT10883	NOT2	135
19002109	NOT2_FAT10883	NOT2	126
19002110	NOT2_FAT10883	NOT2	86
19002111	NOT2_FAT10883	NOT2	154
19002112	NOT2_FAT10883	NOT2	106
19002113	NOT2_FAT10883	NOT2	109
19002114	NOT2_FAT10883	NOT2	76
19002115	NOT2_FAT10883	NOT2	8
19002116	NOT2_FAT10883	NOT2	117
19002117	NOT2_FAT10883	NOT2	170
19002118	NOT2_FAT10883	NOT2	144
19002119	NOT2_FAT10883	NOT2	159
19002120	NOT2_FAT10883	NOT2	198
19002121	NOT2_FAT10883	NOT2	68
19002122	NOT2_FAT10883	NOT2	73
19002123	NOT2_FAT10883	NOT2	129
19002124	NOT2_FAT10883	NOT2	90
19002125	NOT2_FAT10883	NOT2	115
19002126	NOT2_FAT10883	NOT2	61
19002127	NOT2_FAT10883	NOT2	133
19002128	NOT2_FAT10883	NOT2	67
19002129	NOT2_FAT10883	NOT2	247
19002130	NOT2_FAT10883	NOT2	108
19002131	NOT2_FAT10883	NOT2	133
19002132	NOT2_FAT10883	NOT2	137
19002133	NOT2_FAT10883	NOT2	99
19002134	NOT2_FAT10883	NOT2	56
19002135	NOT2_FAT10883	NOT2	110
19002136	NOT2_FAT10883	NOT2	170
19002137	NOT2_FAT10883	NOT2	88
19002138	NOT2_FAT10883	NOT2	151
19002139	NOT2_FAT10883	NOT2	160
19002140	NOT2_FAT10883	NOT2	103
19002141	NOT2_FAT10883	NOT2	102
19002142	NOT2_FAT10883	NOT2	84
19002143	NOT2_FAT10883	NOT2	193
19002144	NOT2_FAT10883	NOT2	139
19002145	NOT2_FAT10883	NOT2	181
19002146	NOT2_FAT10883	NOT2	105
19002147	NOT2_FAT10883	NOT2	81
19002148	NOT2_FAT10883	NOT2	118
19002149	NOT2_FAT10883	NOT2	106
19002150	NOT2_FAT10883	NOT2	41
19002151	NOT2_FAT10883	NOT2	138
19002152	NOT2_FAT10883	NOT2	158
19002153	NOT2_FAT10883	NOT2	60
19002154	NOT2_FAT10883	NOT2	80
19002155	NOT2_FAT10883	NOT2	113
19002156	NOT2_FAT10883	NOT2	115
19002157	NOT2_FAT10883	NOT2	157
19002158	NOT2_FAT10883	NOT2	159
19002159	NOT2_FAT10883	NOT2	135
19002160	NOT2_FAT10883	NOT2	169
19002161	NOT2_FAT10883	NOT2	209
19002162	NOT2_FAT10883	NOT2	40
19002163	NOT2_FAT10883	NOT2	198
19002164	NOT2_FAT10883	NOT2	139
19002165	NOT2_FAT10883	NOT2	77
19002166	NOT2_FAT10883	NOT2	139
19002167	NOT2_FAT10883	NOT2	159
19002168	NOT2_FAT10883	NOT2	142
19002169	NOT2_FAT10883	NOT2	96
19002170	NOT2_FAT10883	NOT2	140
19002171	NOT2_FAT10883	NOT2	61
19002172	NOT2_FAT10883	NOT2	117
19002173	NOT2_FAT10883	NOT2	122
19002174	NOT2_FAT10883	NOT2	79
19002175	NOT2_FAT10883	NOT2	72
19002176	NOT2_FAT10883	NOT2	81
19002177	NOT2_FAT10883	NOT2	163
19002178	NOT2_FAT10883	NOT2	140
19002179	NOT2_FAT10883	NOT2	142
19002180	NOT2_FAT10883	NOT2	135
19002181	NOT2_FAT10883	NOT2	8
19002182	NOT2_FAT10883	NOT2	86
19002183	NOT2_FAT10883	NOT2	70
19002184	NOT2_FAT10883	NOT2	82
19002185	NOT2_FAT10883	NOT2	170
19002186	NOT2_FAT10883	NOT2	126
19002187	NOT2_FAT10883	NOT2	125
19002188	NOT2_FAT10883	NOT2	130
19002189	NOT2_FAT10883	NOT2	52
19002190	NOT2_FAT10883	NOT2	106
19002191	NOT2_FAT10883	NOT2	91
19002192	NOT2_FAT10883	NOT2	119
19002193	NOT2_FAT10883	NOT2	32
19002194	NOT2_FAT10883	NOT2	174
19002195	NOT2_FAT10883	NOT2	8
19002196	NOT2_FAT10883	NOT2	74
19002197	NOT2_FAT10883	NOT2	144
19002198	NOT2_FAT10883	NOT2	83
19002199	NOT2_FAT10883	NOT2	72
19002200	NOT2_FAT10883	NOT2	51
19002201	NOT2_FAT10883	NOT2	159
19002202	NOT2_FAT10883	NOT2	87
19002203	NOT2_FAT10883	NOT2	34
19002204	NOT2_FAT10883	NOT2	68
19002205	NOT2_FAT10883	NOT2	227
19002206	NOT2_FAT10883	NOT2	109
19002207	NOT2_FAT10883	NOT2	34
19002208	NOT2_FAT10883	NOT2	80
19002209	NOT2_FAT10883	NOT2	99
19002210	NOT2_FAT10883	NOT2	117
19002211	NOT2_FAT10883	NOT2	210
19002212	NOT2_FAT10883	NOT2	44
19002213	NOT2_FAT10883	NOT2	60
19002214	NOT2_FAT10883	NOT2	106
19002215	NOT2_FAT10883	NOT2	76
19002216	NOT2_FAT10883	NOT2	7
19002217	NOT2_FAT10883	NOT2	158
19002218	NOT2_FAT10883	NOT2	118
19002219	NOT2_FAT10883	NOT2	128
19002220	NOT2_FAT10883	NOT2	91
19002221	NOT2_FAT10883	NOT2	90
19002222	NOT2_FAT10883	NOT2	144
19002223	NOT2_FAT10883	NOT2	45
19002224	NOT2_FAT10883	NOT2	7
19002225	NOT2_FAT10883	NOT2	61
19002226	NOT2_FAT10883	NOT2	68
19002227	NOT2_FAT10883	NOT2	97
19002228	NOT2_FAT10883	NOT2	67
19002229	NOT2_FAT10883	NOT2	247
19002230	NOT2_FAT10883	NOT2	108
19002231	NOT2_FAT10883	NOT2	133
19002232	NOT2_FAT10883	NOT2	137
19002233	NOT2_FAT10883	NOT2	99
19002234	NOT2_FAT10883	NOT2	56
19002235	NOT2_FAT10883	NOT2	110
19002236	NOT2_FAT10883	NOT2	170
19002237	NOT2_FAT10883	NOT2	88
19002238	NOT2_FAT10883	NOT2	151
19002239	NOT2_FAT10883	NOT2	160
19002240	NOT2_FAT10883	NOT2	103
19002241	NOT2_FAT10883	NOT2	102
19002242	NOT2_FAT10883	NOT2	84
19002243	NOT2_FAT10883	NOT2	139
19002244	NOT2_FAT10883	NOT2	181
19002245	NOT2_FAT10883	NOT2	105
19002246	NOT2_FAT10883	NOT2	81
19002247	NOT2_FAT10883	NOT2	118
19002248	NOT2_FAT10883	NOT2	106
19002249	NOT2_FAT10883	NOT2	41
19002250	NOT2_FAT10883	NOT2	138
19002251	NOT2_FAT10883	NOT2	51
19002252	NOT2_FAT10883	NOT2	74
19002253	NOT2_FAT10883	NOT2	79
19002254	NOT2_FAT10883	NOT2	209
19002255	NOT2_FAT10883	NOT2	81
19002256	NOT2_FAT10883	NOT2	90
19002257	NOT2_FAT10883	NOT2	83
19002258	NOT2_FAT10883	NOT2	86
19002259	NOT2_FAT10883	NOT2	45
19002260	NOT2_FAT10883	NOT2	118
19002261	NOT2_FAT10883	NOT2	70
19002262	NOT2_FAT10883	NOT2	91
19002263	NOT2_FAT10883	NOT2	68
19002264	NOT2_FAT10883	NOT2	133
19002265	NOT2_FAT10883	NOT2	97
19002266	NOT2_FAT10883	NOT2	39
19002267	NOT2_FAT10883	NOT2	110
19002268	NOT2_FAT10883	NOT2	51
19002269	NOT2_FAT10883	NOT2	74
19002270	NOT2_FAT10883	NOT2	124
19002271	NOT2_FAT10883	NOT2	79
19002272	NOT2_FAT10883	NOT2	209
19002273	NOT2_FAT10883	NOT2	118
19002274	NOT2_FAT10883	NOT2	44
19002275	NOT2_FAT10883	NOT2	81
19002276	NOT2_FAT10883	NOT2	73
19002277	NOT2_FAT10883	NOT2	90
19002278	NOT2_FAT10883	NOT2	77
19002279	NOT2_FAT10883	NOT2	34
19002280	NOT2_FAT10883	NOT2	142
19002281	NOT2_FAT10883	NOT2	86
19002282	NOT2_FAT10883	NOT2	73
19002283	NOT2_FAT10883	NOT2	7
19002284	NOT2_FAT10883	NOT2	68
19002285	NOT2_FAT10883	NOT2	133
19002286	NOT2_FAT10883	NOT2	39
19002287	NOT2_FAT10883	NOT2	209
19002288	NOT2_FAT10883	NOT2	124
19002289	NOT2_FAT10883	NOT2	74
19002290	NOT2_FAT10883	NOT2	129
19002291	NOT2_FAT10883	NOT2	91
19002292	NOT2_FAT10883	NOT2	186
19002293	NOT2_FAT10883	NOT2	31
19002294	NOT2_FAT10883	NOT2	30
19002295	NOT2_FAT10883	NOT2	118
19002296	NOT2_FAT10883	NOT2	150
19002297	NOT2_FAT10883	NOT2	121
19002298	NOT2_FAT10883	NOT2	200
19002299	NOT2_FAT10883	NOT2	110
19002300	NOT2_FAT10883	NOT2	54
19002301	NOT2_FAT10883	NOT2	121
19002302	NOT2_FAT10883	NOT2	120
19002303	NOT2_FAT10883	NOT2	73
19002304	NOT2_FAT10883	NOT2	92
19002305	NOT2_FAT10883	NOT2	73
19002306	NOT2_FAT10883	NOT2	78
19002307	NOT2_FAT10883	NOT2	74
19002308	NOT2_FAT10883	NOT2	105
19002309	NOT2_FAT10883	NOT2	42
19002310	NOT2_FAT10883	NOT2	101
19002311	NOT2_FAT10883	NOT2	151
19002312	NOT2_FAT10883	NOT2	24
19002313	NOT2_FAT10883	NOT2	130
19002314	NOT2_FAT10883	NOT2	142
19002315	NOT2_FAT10883	NOT2	138
19002316	NOT2_FAT10883	NOT2	68
19002317	NOT2_FAT10883	NOT2	91
19002318	NOT2_FAT10883	NOT2	62
19002319	NOT2_FAT10883	NOT2	68
19002320	NOT2_FAT10883	NOT2	186
19002321	NOT2_FAT10883	NOT2	31
19002322	NOT2_FAT10883	NOT2	30
19002323	NOT2_FAT10883	NOT2	121
19002324	NOT2_FAT10883	NOT2	200
19002325	NOT2_FAT10883	NOT2	54
19002326	NOT2_FAT10883	NOT2	121
19002327	NOT2_FAT10883	NOT2	120
19002328	NOT2_FAT10883	NOT2	92
19002329	NOT2_FAT10883	NOT2	105
19002330	NOT2_FAT10883	NOT2	42
19002331	NOT2_FAT10883	NOT2	130
19002332	NOT2_FAT10883	NOT2	138
19002333	NOT2_FAT10883	NOT2	137
19002334	NOT2_FAT10883	NOT2	129
19002335	NOT2_FAT10883	NOT2	68
19002336	NOT2_FAT10883	NOT2	8
19002337	NOT2_FAT10883	NOT2	186
19002338	NOT2_FAT10883	NOT2	172
19002339	NOT2_FAT10883	NOT2	124
19002340	NOT2_FAT10883	NOT2	138
19002341	NOT2_FAT10883	NOT2	129
19002342	NOT2_FAT10883	NOT2	91
19002343	NOT2_FAT10883	NOT2	62
19002344	NOT2_FAT10883	NOT2	73
19002345	NOT2_FAT10883	NOT2	68
19002346	NOT2_FAT10883	NOT2	74
19002347	NOT2_FAT10883	NOT2	181
19002348	NOT2_FAT10883	NOT2	130
19002349	NOT2_FAT10883	NOT2	151
19002350	NOT2_FAT10883	NOT2	24
19002351	NOT2_FAT10883	NOT2	138
19002352	NOT2_FAT10883	NOT2	65
19002353	NOT2_FAT10883	NOT2	172
19002354	NOT2_FAT10883	NOT2	186
19002355	NOT2_FAT10883	NOT2	209
19002356	NOT2_FAT10883	NOT2	54
19002357	NOT2_FAT10883	NOT2	73
19002358	NOT2_FAT10883	NOT2	78
19002359	NOT2_FAT10883	NOT2	68
19002360	NOT2_FAT10883	NOT2	8
19002361	NOT2_FAT10883	NOT2	101
19002362	NOT2_FAT10883	NOT2	81
19002363	NOT2_FAT10883	NOT2	118
19002364	NOT2_FAT10883	NOT2	150
19002365	NOT2_FAT10883	NOT2	129
19002366	NOT2_FAT10883	NOT2	91
19002367	NOT2_FAT10883	NOT2	81
19002368	NOT2_FAT10883	NOT2	138
19002369	NOT2_FAT10883	NOT2	184
19002370	NOT2_FAT10883	NOT2	219
19002371	NOT2_FAT10883	NOT2	136
19002372	NOT2_FAT10883	NOT2	189
19002373	NOT2_FAT10883	NOT2	137
19002374	NOT2_FAT10883	NOT2	141
19002375	NOT2_FAT10883	NOT2	171
19002376	NOT2_FAT10883	NOT2	120
19002377	NOT2_FAT10883	NOT2	157
19002378	NOT2_FAT10883	NOT2	96
19002379	NOT2_FAT10883	NOT2	94
19002380	NOT2_FAT10883	NOT2	184
19002381	NOT2_FAT10883	NOT2	116
19002382	NOT2_FAT10883	NOT2	160
19002383	NOT2_FAT10883	NOT2	184
19002384	NOT2_FAT10883	NOT2	137
19002385	NOT2_FAT10883	NOT2	20
19002386	NOT2_FAT10883	NOT2	157
19002387	NOT2_FAT10883	NOT2	141
19002388	NOT2_FAT10883	NOT2	189
19002389	NOT2_FAT10883	NOT2	136
19002390	NOT2_FAT10883	NOT2	219
19002391	NOT2_FAT10883	NOT2	120
19002392	NOT2_FAT10883	NOT2	171
19002393	NOT2_FAT10883	NOT2	94
19002394	NOT2_FAT10883	NOT2	184
19002395	NOT2_FAT10883	NOT2	116
19002396	NOT2_FAT10883	NOT2	160
19002397	NOT2_FAT10883	NOT2	137
19002398	NOT2_FAT10883	NOT2	141
19002399	NOT2_FAT10883	NOT2	184
19002400	NOT2_FAT10883	NOT2	219
19002401	NOT2_FAT10883	NOT2	189
19002402	NOT2_FAT10883	NOT2	171
19002403	NOT2_FAT10883	NOT2	157
19002404	NOT2_FAT10883	NOT2	120
19002405	NOT2_FAT10883	NOT2	96
19002406	NOT2_FAT10883	NOT2	94
19002407	NOT2_FAT10883	NOT2	184
19002408	NOT2_FAT10883	NOT2	116
19002409	NOT2_FAT10883	NOT2	160
19002410	NOT2_FAT10883	NOT2	20
19002411	NOT2_FAT10883	NOT2	255
19002412	NOT2_FAT10883	NOT2	35
19002413	NOT2_FAT10883	NOT2	95
19002414	NOT2_FAT10883	NOT2	89
19002415	NOT2_FAT10883	NOT2	61
19002416	NOT2_FAT10883	NOT2	141
19002417	NOT2_FAT10883	NOT2	55
19002418	NOT2_FAT10883	NOT2	165
19002419	NOT2_FAT10883	NOT2	195
19002420	NOT2_FAT10883	NOT2	103
19002421	NOT2_FAT10883	NOT2	96
19002422	NOT2_FAT10883	NOT2	94
19002423	NOT2_FAT10883	NOT2	184
19002424	NOT2_FAT10883	NOT2	116
19002425	NOT2_FAT10883	NOT2	160
19002426	NOT2_FAT10883	NOT2	96
19002427	NOT2_FAT10883	NOT2	96
19002428	NOT2_FAT10883	NOT2	20
19002429	NOT2_FAT10883	NOT2	95
19002430	NOT2_FAT10883	NOT2	61
19002431	NOT2_FAT10883	NOT2	96
19002432	NOT2_FAT10883	NOT2	141
19002433	NOT2_FAT10883	NOT2	55
19002434	NOT2_FAT10883	NOT2	165
19002435	NOT2_FAT10883	NOT2	20
19002436	NOT2_FAT10883	NOT2	255
19002437	NOT2_FAT10883	NOT2	35
19002438	NOT2_FAT10883	NOT2	89
19002439	NOT2_FAT10883	NOT2	96
19002440	NOT2_FAT10883	NOT2	149
19002441	NOT2_FAT10883	NOT2	156
19002442	NOT2_FAT10883	NOT2	149
19002443	NOT2_FAT10883	NOT2	156
19002444	NOT2_FAT10883	NOT2	140
19002445	NOT2_FAT10883	NOT2	84
19002446	NOT2_FAT10883	NOT2	75
19002447	NOT2_FAT10883	NOT2	149
19002448	NOT2_FAT10883	NOT2	156
19002449	NOT2_FAT10883	NOT2	156
19002450	NOT2_FAT10883	NOT2	149
19002451	NOT2_FAT10883	NOT2	84
19002452	NOT2_FAT10883	NOT2	140
19002453	NOT2_FAT10883	NOT2	75
19002454	NOT2_FAT10883	NOT2	83
19002455	NOT2_FAT10883	NOT2	33
19002456	NOT2_FAT10883	NOT2	89
19002457	NOT2_FAT10883	NOT2	66
19002458	NOT2_FAT10883	NOT2	190
19002459	NOT2_FAT10883	NOT2	198
19002460	NOT2_FAT10883	NOT2	79
19002461	NOT2_FAT10883	NOT2	186
19002462	NOT2_FAT10883	NOT2	86
19002463	NOT2_FAT10883	NOT2	30
19002464	NOT2_FAT10883	NOT2	120
19002465	NOT2_FAT10883	NOT2	230
19002466	NOT2_FAT10883	NOT2	122
19002467	NOT2_FAT10883	NOT2	131
19002468	NOT2_FAT10883	NOT2	133
19002469	NOT2_FAT10883	NOT2	199
19002470	NOT2_FAT10883	NOT2	121
19002471	NOT2_FAT10883	NOT2	129
19002472	NOT2_FAT10883	NOT2	97
19002473	NOT2_FAT10883	NOT2	62
19002474	NOT2_FAT10883	NOT2	59
19002475	NOT2_FAT10883	NOT2	140
19002476	NOT2_FAT10883	NOT2	119
19002477	NOT2_FAT10883	NOT2	72
19002478	NOT2_FAT10883	NOT2	83
19002479	NOT2_FAT10883	NOT2	62
19002480	NOT2_FAT10883	NOT2	76
19002481	NOT2_FAT10883	NOT2	153
19002482	NOT2_FAT10883	NOT2	44
19002483	NOT2_FAT10883	NOT2	112
19002484	NOT2_FAT10883	NOT2	151
19002485	NOT2_FAT10883	NOT2	56
19002486	NOT2_FAT10883	NOT2	95
19002487	NOT2_FAT10883	NOT2	46
19002488	NOT2_FAT10883	NOT2	111
19002489	NOT2_FAT10883	NOT2	144
19002490	NOT2_FAT10883	NOT2	110
19002491	NOT2_FAT10883	NOT2	106
19002492	NOT2_FAT10883	NOT2	64
19002493	NOT2_FAT10883	NOT2	74
19002494	NOT2_FAT10883	NOT2	108
19002495	NOT2_FAT10883	NOT2	81
19002496	NOT2_FAT10883	NOT2	87
19002497	NOT2_FAT10883	NOT2	157
19002498	NOT2_FAT10883	NOT2	164
19002499	NOT2_FAT10883	NOT2	108
19002500	NOT2_FAT10883	NOT2	90
19002501	NOT2_FAT10883	NOT2	103
19002502	NOT2_FAT10883	NOT2	49
19002503	NOT2_FAT10883	NOT2	23
19002504	NOT2_FAT10883	NOT2	44
19002505	NOT2_FAT10883	NOT2	125
19002506	NOT2_FAT10883	NOT2	104
19002507	NOT2_FAT10883	NOT2	154
19002508	NOT2_FAT10883	NOT2	85
19002509	NOT2_FAT10883	NOT2	23
19002510	NOT2_FAT10883	NOT2	111
19002511	NOT2_FAT10883	NOT2	153
19002512	NOT2_FAT10883	NOT2	66
19002513	NOT2_FAT10883	NOT2	94
19002514	NOT2_FAT10883	NOT2	150
19002515	NOT2_FAT10883	NOT2	46
19002516	NOT2_FAT10883	NOT2	153
19002517	NOT2_FAT10883	NOT2	80
19002518	NOT2_FAT10883	NOT2	123
19002519	NOT2_FAT10883	NOT2	128
19002520	NOT2_FAT10883	NOT2	30
19002521	NOT2_FAT10883	NOT2	25
19002522	NOT2_FAT10883	NOT2	7
19002523	NOT2_FAT10883	NOT2	123
19002524	NOT2_FAT10883	NOT2	141
19002525	NOT2_FAT10883	NOT2	265
19002526	NOT2_FAT10883	NOT2	160
19002527	NOT2_FAT10883	NOT2	259
19002528	NOT2_FAT10883	NOT2	103
19002529	NOT2_FAT10883	NOT2	236
19002530	NOT2_FAT10883	NOT2	95
19002531	NOT2_FAT10883	NOT2	103
19002532	NOT2_FAT10883	NOT2	91
19002533	NOT2_FAT10883	NOT2	89
19002534	NOT2_FAT10883	NOT2	34
19002535	NOT2_FAT10883	NOT2	179
19002536	NOT2_FAT10883	NOT2	159
19002537	NOT2_FAT10883	NOT2	58
19002538	NOT2_FAT10883	NOT2	88
19002539	NOT2_FAT10883	NOT2	56
19002540	NOT2_FAT10883	NOT2	212
19002541	NOT2_FAT10883	NOT2	105
19002542	NOT2_FAT10883	NOT2	171
19002543	NOT2_FAT10883	NOT2	148
19002544	NOT2_FAT10883	NOT2	75
19002545	NOT2_FAT10883	NOT2	57
19002546	NOT2_FAT10883	NOT2	145
19002547	NOT2_FAT10883	NOT2	94
19002548	NOT2_FAT10883	NOT2	42
19002549	NOT2_FAT10883	NOT2	156
19002550	NOT2_FAT10883	NOT2	163
19002551	NOT2_FAT10883	NOT2	46
19002552	NOT2_FAT10883	NOT2	84
19002553	NOT2_FAT10883	NOT2	91
19002554	NOT2_FAT10883	NOT2	28
19002555	NOT2_FAT10883	NOT2	56
19002556	NOT2_FAT10883	NOT2	97
19002557	NOT2_FAT10883	NOT2	134
19002558	NOT2_FAT10883	NOT2	9
19002559	NOT2_FAT10883	NOT2	139
19002560	NOT2_FAT10883	NOT2	105
19002561	NOT2_FAT10883	NOT2	126
19002562	NOT2_FAT10883	NOT2	228
19002563	NOT2_FAT10883	NOT2	44
19002564	NOT2_FAT10883	NOT2	66
19002565	NOT2_FAT10883	NOT2	81
19002566	NOT2_FAT10883	NOT2	136
19002567	NOT2_FAT10883	NOT2	86
19002568	NOT2_FAT10883	NOT2	90
19002569	NOT2_FAT10883	NOT2	165
19002570	NOT2_FAT10883	NOT2	224
19002571	NOT2_FAT10883	NOT2	66
19002572	NOT2_FAT10883	NOT2	190
19002573	NOT2_FAT10883	NOT2	162
19002574	NOT2_FAT10883	NOT2	92
19002575	NOT2_FAT10883	NOT2	91
19002576	NOT2_FAT10883	NOT2	41
19002577	NOT2_FAT10883	NOT2	36
19002578	NOT2_FAT10883	NOT2	190
19002579	NOT2_FAT10883	NOT2	205
19002580	NOT2_FAT10883	NOT2	56
19002581	NOT2_FAT10883	NOT2	144
19002582	NOT2_FAT10883	NOT2	90
19002583	NOT2_FAT10883	NOT2	85
19002584	NOT2_FAT10883	NOT2	42
19002585	NOT2_FAT10883	NOT2	72
19002586	NOT2_FAT10883	NOT2	72
19002587	NOT2_FAT10883	NOT2	62
19002588	NOT2_FAT10883	NOT2	59
19002589	NOT2_FAT10883	NOT2	119
19002590	NOT2_FAT10883	NOT2	112
19002591	NOT2_FAT10883	NOT2	144
19002592	NOT2_FAT10883	NOT2	108
19002593	NOT2_FAT10883	NOT2	153
19002594	NOT2_FAT10883	NOT2	64
19002595	NOT2_FAT10883	NOT2	140
19002596	NOT2_FAT10883	NOT2	76
19002597	NOT2_FAT10883	NOT2	81
19002598	NOT2_FAT10883	NOT2	83
19002599	NOT2_FAT10883	NOT2	110
19002600	NOT2_FAT10883	NOT2	95
19002601	NOT2_FAT10883	NOT2	106
19002602	NOT2_FAT10883	NOT2	74
19002603	NOT2_FAT10883	NOT2	151
19002604	NOT2_FAT10883	NOT2	56
19002605	NOT2_FAT10883	NOT2	44
19002606	NOT2_FAT10883	NOT2	157
19002607	NOT2_FAT10883	NOT2	46
19002608	NOT2_FAT10883	NOT2	72
19002609	NOT2_FAT10883	NOT2	129
19002610	NOT2_FAT10883	NOT2	62
19002611	NOT2_FAT10883	NOT2	83
19002612	NOT2_FAT10883	NOT2	120
19002613	NOT2_FAT10883	NOT2	199
19002614	NOT2_FAT10883	NOT2	121
19002615	NOT2_FAT10883	NOT2	79
19002616	NOT2_FAT10883	NOT2	186
19002617	NOT2_FAT10883	NOT2	131
19002618	NOT2_FAT10883	NOT2	190
19002619	NOT2_FAT10883	NOT2	33
19002620	NOT2_FAT10883	NOT2	133
19002621	NOT2_FAT10883	NOT2	89
19002622	NOT2_FAT10883	NOT2	30
19002623	NOT2_FAT10883	NOT2	97
19002624	NOT2_FAT10883	NOT2	66
19002625	NOT2_FAT10883	NOT2	87
19002626	NOT2_FAT10883	NOT2	108
19002627	NOT2_FAT10883	NOT2	90
19002628	NOT2_FAT10883	NOT2	103
19002629	NOT2_FAT10883	NOT2	198
19002630	NOT2_FAT10883	NOT2	49
19002631	NOT2_FAT10883	NOT2	23
19002632	NOT2_FAT10883	NOT2	44
19002633	NOT2_FAT10883	NOT2	125
19002634	NOT2_FAT10883	NOT2	85
19002635	NOT2_FAT10883	NOT2	23
19002636	NOT2_FAT10883	NOT2	66
19002637	NOT2_FAT10883	NOT2	103
19002638	NOT2_FAT10883	NOT2	236
19002639	NOT2_FAT10883	NOT2	91
19002640	NOT2_FAT10883	NOT2	159
19002641	NOT2_FAT10883	NOT2	56
19002642	NOT2_FAT10883	NOT2	148
19002643	NOT2_FAT10883	NOT2	144
19002644	NOT2_FAT10883	NOT2	56
19002645	NOT2_FAT10883	NOT2	72
19002646	NOT2_FAT10883	NOT2	190
19002647	NOT2_FAT10883	NOT2	205
19002648	NOT2_FAT10883	NOT2	90
19002649	NOT2_FAT10883	NOT2	85
19002650	NOT2_FAT10883	NOT2	42
19002651	NOT2_FAT10883	NOT2	144
19002652	NOT2_FAT10883	NOT2	190
19002653	NOT2_FAT10883	NOT2	56
19002654	NOT2_FAT10883	NOT2	85
19002655	NOT2_FAT10883	NOT2	236
19002656	NOT2_FAT10883	NOT2	94
19002657	NOT2_FAT10883	NOT2	150
19002658	NOT2_FAT10883	NOT2	125
19002659	NOT2_FAT10883	NOT2	23
19002660	NOT2_FAT10883	NOT2	153
19002661	NOT2_FAT10883	NOT2	46
19002662	NOT2_FAT10883	NOT2	66
19002663	NOT2_FAT10883	NOT2	153
19002664	NOT2_FAT10883	NOT2	80
19002665	NOT2_FAT10883	NOT2	198
19002666	NOT2_FAT10883	NOT2	123
19002667	NOT2_FAT10883	NOT2	128
19002668	NOT2_FAT10883	NOT2	30
19002669	NOT2_FAT10883	NOT2	25
19002670	NOT2_FAT10883	NOT2	7
19002671	NOT2_FAT10883	NOT2	123
19002672	NOT2_FAT10883	NOT2	141
19002673	NOT2_FAT10883	NOT2	265
19002674	NOT2_FAT10883	NOT2	160
19002675	NOT2_FAT10883	NOT2	259
19002676	NOT2_FAT10883	NOT2	103
19002677	NOT2_FAT10883	NOT2	236
19002678	NOT2_FAT10883	NOT2	95
19002679	NOT2_FAT10883	NOT2	103
19002680	NOT2_FAT10883	NOT2	91
19002681	NOT2_FAT10883	NOT2	89
19002682	NOT2_FAT10883	NOT2	34
19002683	NOT2_FAT10883	NOT2	179
19002684	NOT2_FAT10883	NOT2	159
19002685	NOT2_FAT10883	NOT2	58
19002686	NOT2_FAT10883	NOT2	88
19002687	NOT2_FAT10883	NOT2	56
19002688	NOT2_FAT10883	NOT2	212
19002689	NOT2_FAT10883	NOT2	105
19002690	NOT2_FAT10883	NOT2	171
19002691	NOT2_FAT10883	NOT2	148
19002692	NOT2_FAT10883	NOT2	75
19002693	NOT2_FAT10883	NOT2	145
19002694	NOT2_FAT10883	NOT2	94
19002695	NOT2_FAT10883	NOT2	42
19002696	NOT2_FAT10883	NOT2	156
19002697	NOT2_FAT10883	NOT2	163
19002698	NOT2_FAT10883	NOT2	46
19002699	NOT2_FAT10883	NOT2	84
19002700	NOT2_FAT10883	NOT2	91
19002701	NOT2_FAT10883	NOT2	28
19002702	NOT2_FAT10883	NOT2	56
19002703	NOT2_FAT10883	NOT2	97
19002704	NOT2_FAT10883	NOT2	134
19002705	NOT2_FAT10883	NOT2	9
19002706	NOT2_FAT10883	NOT2	139
19002707	NOT2_FAT10883	NOT2	105
19002708	NOT2_FAT10883	NOT2	126
19002709	NOT2_FAT10883	NOT2	228
19002710	NOT2_FAT10883	NOT2	44
19002711	NOT2_FAT10883	NOT2	66
19002712	NOT2_FAT10883	NOT2	81
19002713	NOT2_FAT10883	NOT2	136
19002714	NOT2_FAT10883	NOT2	86
19002715	NOT2_FAT10883	NOT2	90
19002716	NOT2_FAT10883	NOT2	165
19002717	NOT2_FAT10883	NOT2	224
19002718	NOT2_FAT10883	NOT2	66
19002719	NOT2_FAT10883	NOT2	190
19002720	NOT2_FAT10883	NOT2	162
19002721	NOT2_FAT10883	NOT2	92
19002722	NOT2_FAT10883	NOT2	91
19002723	NOT2_FAT10883	NOT2	41
19002724	NOT2_FAT10883	NOT2	104
19002725	NOT2_FAT10883	NOT2	250
19002726	NOT2_FAT10883	NOT2	87
19002727	NOT2_FAT10883	NOT2	130
19002728	NOT2_FAT10883	NOT2	150
19002729	NOT2_FAT10883	NOT2	46
19002730	NOT2_FAT10883	NOT2	125
19002731	NOT2_FAT10883	NOT2	161
19002732	NOT2_FAT10883	NOT2	28
19002733	NOT2_FAT10883	NOT2	197
19002734	NOT2_FAT10883	NOT2	130
19002735	NOT2_FAT10883	NOT2	87
19002736	NOT2_FAT10883	NOT2	104
19002737	NOT2_FAT10883	NOT2	250
19002738	NOT2_FAT10883	NOT2	150
19002739	NOT2_FAT10883	NOT2	46
19002740	NOT2_FAT10883	NOT2	125
19002741	NOT2_FAT10883	NOT2	161
19002742	NOT2_FAT10883	NOT2	28
19002743	NOT2_FAT10883	NOT2	197
19002744	NOT2_FAT10883	NOT2	99
19002745	NOT2_FAT10883	NOT2	42
19002746	NOT2_FAT10883	NOT2	226
19002747	NOT2_FAT10883	NOT2	115
19002748	NOT2_FAT10883	NOT2	66
19002749	NOT2_FAT10883	NOT2	224
19002750	NOT2_FAT10883	NOT2	25
19002751	NOT2_FAT10883	NOT2	107
19002752	NOT2_FAT10883	NOT2	146
19002753	NOT2_FAT10883	NOT2	83
19002754	NOT2_FAT10883	NOT2	25
19002755	NOT2_FAT10883	NOT2	107
19002756	NOT2_FAT10883	NOT2	146
19002757	NOT2_FAT10883	NOT2	83
19002758	NOT2_FAT10883	NOT2	250
19002759	NOT2_FAT10883	NOT2	87
19002760	NOT2_FAT10883	NOT2	104
19002761	NOT2_FAT10883	NOT2	130
19002762	NOT2_FAT10883	NOT2	150
19002763	NOT2_FAT10883	NOT2	46
19002764	NOT2_FAT10883	NOT2	125
19002765	NOT2_FAT10883	NOT2	161
19002766	NOT2_FAT10883	NOT2	28
19002767	NOT2_FAT10883	NOT2	197
19002768	NOT2_FAT10883	NOT2	99
19002769	NOT2_FAT10883	NOT2	42
19002770	NOT2_FAT10883	NOT2	226
19002771	NOT2_FAT10883	NOT2	115
19002772	NOT2_FAT10883	NOT2	66
19002773	NOT2_FAT10883	NOT2	224
19002774	NOT2_FAT10883	NOT2	25
19002775	NOT2_FAT10883	NOT2	107
19002776	NOT2_FAT10883	NOT2	146
19002777	NOT2_FAT10883	NOT2	83
19002778	NOT2_FAT10883	NOT2	72
19002779	NOT2_FAT10883	NOT2	79
19002780	NOT2_FAT10883	NOT2	97
19002781	NOT2_FAT10883	NOT2	120
19002782	NOT2_FAT10883	NOT2	135
19002783	NOT2_FAT10883	NOT2	8
19002784	NOT2_FAT10883	NOT2	69
19002785	NOT2_FAT10883	NOT2	64
19002786	NOT2_FAT10883	NOT2	144
19002787	NOT2_FAT10883	NOT2	73
19002788	NOT2_FAT10883	NOT2	81
19002789	NOT2_FAT10883	NOT2	154
19002790	NOT2_FAT10883	NOT2	134
19002791	NOT2_FAT10883	NOT2	115
19002792	NOT2_FAT10883	NOT2	72
19002793	NOT2_FAT10883	NOT2	111
19002794	NOT2_FAT10883	NOT2	41
19002795	NOT2_FAT10883	NOT2	115
19002796	NOT2_FAT10883	NOT2	93
19002797	NOT2_FAT10883	NOT2	287
19002798	NOT2_FAT10883	NOT2	111
19002799	NOT2_FAT10883	NOT2	111
19002800	NOT2_FAT10883	NOT2	209
19002801	NOT2_FAT10883	NOT2	26
19002802	NOT2_FAT10883	NOT2	241
19002803	NOT2_FAT10883	NOT2	72
19002804	NOT2_FAT10883	NOT2	57
19002805	NOT2_FAT10883	NOT2	262
19002806	NOT2_FAT10883	NOT2	226
19002807	NOT2_FAT10883	NOT2	28
19002808	NOT2_FAT10883	NOT2	56
19002809	NOT2_FAT10883	NOT2	188
19002810	NOT2_FAT10883	NOT2	104
19002811	NOT2_FAT10883	NOT2	244
19002812	NOT2_FAT10883	NOT2	226
19002813	NOT2_FAT10883	NOT2	226
19002814	NOT2_FAT10883	NOT2	262
19002815	NOT2_FAT10883	NOT2	226
19002816	NOT2_FAT10883	NOT2	130
19002817	NOT2_FAT10883	NOT2	114
19002818	NOT2_FAT10883	NOT2	110
19002819	NOT2_FAT10883	NOT2	97
19002820	NOT2_FAT10883	NOT2	64
19002821	NOT2_FAT10883	NOT2	56
19002822	NOT2_FAT10883	NOT2	111
19002823	NOT2_FAT10883	NOT2	98
19002824	NOT2_FAT10883	NOT2	297
19002825	NOT2_FAT10883	NOT2	123
19002826	NOT2_FAT10883	NOT2	135
19002827	NOT2_FAT10883	NOT2	99
19002828	NOT2_FAT10883	NOT2	72
19002829	NOT2_FAT10883	NOT2	50
19002830	NOT2_FAT10883	NOT2	58
19002831	NOT2_FAT10883	NOT2	62
19002832	NOT2_FAT10883	NOT2	19
19002833	NOT2_FAT10883	NOT2	20
19002834	NOT2_FAT10883	NOT2	205
19002835	NOT2_FAT10883	NOT2	209
19002836	NOT2_FAT10883	NOT2	137
19002837	NOT2_FAT10883	NOT2	241
19002838	NOT2_FAT10883	NOT2	76
19002839	NOT2_FAT10883	NOT2	141
19002840	NOT2_FAT10883	NOT2	57
19002841	NOT2_FAT10883	NOT2	170
19002842	NOT2_FAT10883	NOT2	141
19002843	NOT2_FAT10883	NOT2	128
19002844	NOT2_FAT10883	NOT2	116
19002845	NOT2_FAT10883	NOT2	110
19002846	NOT2_FAT10883	NOT2	102
19002847	NOT2_FAT10883	NOT2	133
19002848	NOT2_FAT10883	NOT2	273
19002849	NOT2_FAT10883	NOT2	56
19002850	NOT2_FAT10883	NOT2	130
19002851	NOT2_FAT10883	NOT2	56
19002852	NOT2_FAT10883	NOT2	111
19002853	NOT2_FAT10883	NOT2	123
19002854	NOT2_FAT10883	NOT2	135
19002855	NOT2_FAT10883	NOT2	99
19002856	NOT2_FAT10883	NOT2	72
19002857	NOT2_FAT10883	NOT2	50
19002858	NOT2_FAT10883	NOT2	58
19002859	NOT2_FAT10883	NOT2	62
19002860	NOT2_FAT10883	NOT2	20
19002861	NOT2_FAT10883	NOT2	19
19002862	NOT2_FAT10883	NOT2	130
19002863	NOT2_FAT10883	NOT2	56
19002864	NOT2_FAT10883	NOT2	111
19002865	NOT2_FAT10883	NOT2	123
19002866	NOT2_FAT10883	NOT2	135
19002867	NOT2_FAT10883	NOT2	99
19002868	NOT2_FAT10883	NOT2	72
19002869	NOT2_FAT10883	NOT2	50
19002870	NOT2_FAT10883	NOT2	58
19002871	NOT2_FAT10883	NOT2	62
19002872	NOT2_FAT10883	NOT2	19
19002873	NOT2_FAT10883	NOT2	20
19002874	NOT2_FAT10883	NOT2	130
19002875	NOT2_FAT10883	NOT2	56
19002876	NOT2_FAT10883	NOT2	111
19002877	NOT2_FAT10883	NOT2	123
19002878	NOT2_FAT10883	NOT2	135
19002879	NOT2_FAT10883	NOT2	99
19002880	NOT2_FAT10883	NOT2	72
19002881	NOT2_FAT10883	NOT2	50
19002882	NOT2_FAT10883	NOT2	58
19002883	NOT2_FAT10883	NOT2	62
19002884	NOT2_FAT10883	NOT2	19
19002885	NOT2_FAT10883	NOT2	20
19002886	NOT2_FAT10883	NOT2	130
19002887	NOT2_FAT10883	NOT2	56
19002888	NOT2_FAT10883	NOT2	111
19002889	NOT2_FAT10883	NOT2	123
19002890	NOT2_FAT10883	NOT2	135
19002891	NOT2_FAT10883	NOT2	99
19002892	NOT2_FAT10883	NOT2	72
19002893	NOT2_FAT10883	NOT2	50
19002894	NOT2_FAT10883	NOT2	58
19002895	NOT2_FAT10883	NOT2	62
19002896	NOT2_FAT10883	NOT2	19
19002897	NOT2_FAT10883	NOT2	20
19002898	NOT2_FAT10883	NOT2	307
19002899	NOT2_FAT10883	NOT2	28
19002900	NOT2_FAT10883	NOT2	28
19002901	NOT2_FAT10883	NOT2	44
19002902	NOT2_FAT10883	NOT2	154
19002903	NOT2_FAT10883	NOT2	71
19002904	NOT2_FAT10883	NOT2	126
19002905	NOT2_FAT10883	NOT2	111
19002906	NOT2_FAT10883	NOT2	28
19002907	NOT2_FAT10883	NOT2	168
19002908	NOT2_FAT10883	NOT2	50
19002909	NOT2_FAT10883	NOT2	60
19002910	NOT2_FAT10883	NOT2	207
19002911	NOT2_FAT10883	NOT2	31
19002912	NOT2_FAT10883	NOT2	51
19002913	NOT2_FAT10883	NOT2	60
19002914	NOT2_FAT10883	NOT2	141
19002915	NOT2_FAT10883	NOT2	62
19002916	NOT2_FAT10883	NOT2	54
19002917	NOT2_FAT10883	NOT2	120
19002918	NOT2_FAT10883	NOT2	112
19002919	NOT2_FAT10883	NOT2	72
19002920	NOT2_FAT10883	NOT2	84
19002921	NOT2_FAT10883	NOT2	48
19002922	NOT2_FAT10883	NOT2	64
19002923	NOT2_FAT10883	NOT2	71
19002924	NOT2_FAT10883	NOT2	83
19002925	NOT2_FAT10883	NOT2	28
19002926	NOT2_FAT10883	NOT2	109
19002927	NOT2_FAT10883	NOT2	307
19002928	NOT2_FAT10883	NOT2	78
19002929	NOT2_FAT10883	NOT2	34
19002930	NOT2_FAT10883	NOT2	307
19002931	NOT2_FAT10883	NOT2	50
19002932	NOT2_FAT10883	NOT2	126
19002933	NOT2_FAT10883	NOT2	51
19002934	NOT2_FAT10883	NOT2	60
19002935	NOT2_FAT10883	NOT2	168
19002936	NOT2_FAT10883	NOT2	28
19002937	NOT2_FAT10883	NOT2	111
19002938	NOT2_FAT10883	NOT2	71
19002939	NOT2_FAT10883	NOT2	141
19002940	NOT2_FAT10883	NOT2	31
19002941	NOT2_FAT10883	NOT2	207
19002942	NOT2_FAT10883	NOT2	154
19002943	NOT2_FAT10883	NOT2	62
19002944	NOT2_FAT10883	NOT2	54
19002945	NOT2_FAT10883	NOT2	120
19002946	NOT2_FAT10883	NOT2	112
19002947	NOT2_FAT10883	NOT2	64
19002948	NOT2_FAT10883	NOT2	307
19002949	NOT2_FAT10883	NOT2	44
19002950	NOT2_FAT10883	NOT2	83
19002951	NOT2_FAT10883	NOT2	28
19002952	NOT2_FAT10883	NOT2	71
19002953	NOT2_FAT10883	NOT2	109
19002954	NOT2_FAT10883	NOT2	60
19002955	NOT2_FAT10883	NOT2	78
19002956	NOT2_FAT10883	NOT2	34
19002957	NOT2_FAT10883	NOT2	307
19002958	NOT2_FAT10883	NOT2	144
19002959	NOT2_FAT10883	NOT2	157
19002960	NOT2_FAT10883	NOT2	116
19002961	NOT2_FAT10883	NOT2	185
19002962	NOT2_FAT10883	NOT2	25
19002963	NOT2_FAT10883	NOT2	131
19002964	NOT2_FAT10883	NOT2	24
19002965	NOT2_FAT10883	NOT2	30
19002966	NOT2_FAT10883	NOT2	142
19002967	NOT2_FAT10883	NOT2	91
19002968	NOT2_FAT10883	NOT2	124
19002969	NOT2_FAT10883	NOT2	115
19002970	NOT2_FAT10883	NOT2	212
19002971	NOT2_FAT10883	NOT2	87
19002972	NOT2_FAT10883	NOT2	126
19002973	NOT2_FAT10883	NOT2	124
19002974	NOT2_FAT10883	NOT2	46
19002975	NOT2_FAT10883	NOT2	56
19002976	NOT2_FAT10883	NOT2	55
19002977	NOT2_FAT10883	NOT2	35
19002978	NOT2_FAT10883	NOT2	178
19002979	NOT2_FAT10883	NOT2	57
19002980	NOT2_FAT10883	NOT2	83
19002981	NOT2_FAT10883	NOT2	42
19002982	NOT2_FAT10883	NOT2	163
19002983	NOT2_FAT10883	NOT2	266
19002984	NOT2_FAT10883	NOT2	178
19002985	NOT2_FAT10883	NOT2	115
19002986	NOT2_FAT10883	NOT2	110
19002987	NOT2_FAT10883	NOT2	138
19002988	NOT2_FAT10883	NOT2	101
19002989	NOT2_FAT10883	NOT2	118
19002990	NOT2_FAT10883	NOT2	157
19002991	NOT2_FAT10883	NOT2	72
19002992	NOT2_FAT10883	NOT2	56
19002993	NOT2_FAT10883	NOT2	185
19002994	NOT2_FAT10883	NOT2	116
19002995	NOT2_FAT10883	NOT2	144
19002996	NOT2_FAT10883	NOT2	25
19002997	NOT2_FAT10883	NOT2	30
19002998	NOT2_FAT10883	NOT2	142
19002999	NOT2_FAT10883	NOT2	24
19003000	NOT2_FAT10883	NOT2	131
19003001	NOT2_FAT10883	NOT2	124
19003002	NOT2_FAT10883	NOT2	115
19003003	NOT2_FAT10883	NOT2	87
19003004	NOT2_FAT10883	NOT2	157
19003005	NOT2_FAT10883	NOT2	91
19003006	NOT2_FAT10883	NOT2	212
19003007	NOT2_FAT10883	NOT2	46
19003008	NOT2_FAT10883	NOT2	124
19003009	NOT2_FAT10883	NOT2	126
19003010	NOT2_FAT10883	NOT2	55
19003011	NOT2_FAT10883	NOT2	35
19003012	NOT2_FAT10883	NOT2	178
19003013	NOT2_FAT10883	NOT2	57
19003014	NOT2_FAT10883	NOT2	83
19003015	NOT2_FAT10883	NOT2	42
19003016	NOT2_FAT10883	NOT2	163
19003017	NOT2_FAT10883	NOT2	266
19003018	NOT2_FAT10883	NOT2	178
19003019	NOT2_FAT10883	NOT2	115
19003020	NOT2_FAT10883	NOT2	110
19003021	NOT2_FAT10883	NOT2	138
19003022	NOT2_FAT10883	NOT2	101
19003023	NOT2_FAT10883	NOT2	118
19003024	NOT2_FAT10883	NOT2	157
19003025	NOT2_FAT10883	NOT2	72
19003026	NOT2_FAT10883	NOT2	218
19003027	NOT2_FAT10883	NOT2	148
19003028	NOT2_FAT10883	NOT2	153
19003029	NOT2_FAT10883	NOT2	134
19003030	NOT2_FAT10883	NOT2	68
19003031	NOT2_FAT10883	NOT2	95
19003032	NOT2_FAT10883	NOT2	86
19003033	NOT2_FAT10883	NOT2	105
19003034	NOT2_FAT10883	NOT2	100
19003035	NOT2_FAT10883	NOT2	40
19003036	NOT2_FAT10883	NOT2	29
19003037	NOT2_FAT10883	NOT2	59
19003038	NOT2_FAT10883	NOT2	22
19003039	NOT2_FAT10883	NOT2	60
19003040	NOT2_FAT10883	NOT2	21
19003041	NOT2_FAT10883	NOT2	175
19003042	NOT2_FAT10883	NOT2	152
19003043	NOT2_FAT10883	NOT2	135
19003044	NOT2_FAT10883	NOT2	130
19003045	NOT2_FAT10883	NOT2	36
19003046	NOT2_FAT10883	NOT2	88
19003047	NOT2_FAT10883	NOT2	60
19003048	NOT2_FAT10883	NOT2	156
19003049	NOT2_FAT10883	NOT2	48
19003050	NOT2_FAT10883	NOT2	27
19003051	NOT2_FAT10883	NOT2	95
19003052	NOT2_FAT10883	NOT2	18
19003053	NOT2_FAT10883	NOT2	143
19003054	NOT2_FAT10883	NOT2	51
19003055	NOT2_FAT10883	NOT2	47
19003056	NOT2_FAT10883	NOT2	198
19003057	NOT2_FAT10883	NOT2	17
19003058	NOT2_FAT10883	NOT2	49
19003059	NOT2_FAT10883	NOT2	136
19003060	NOT2_FAT10883	NOT2	24
19003061	NOT2_FAT10883	NOT2	79
19003062	NOT2_FAT10883	NOT2	54
19003063	NOT2_FAT10883	NOT2	56
19003064	NOT2_FAT10883	NOT2	76
19003065	NOT2_FAT10883	NOT2	179
19003066	NOT2_FAT10883	NOT2	84
19003067	NOT2_FAT10883	NOT2	159
19003068	NOT2_FAT10883	NOT2	68
19003069	NOT2_FAT10883	NOT2	109
19003070	NOT2_FAT10883	NOT2	64
19003071	NOT2_FAT10883	NOT2	257
19003072	NOT2_FAT10883	NOT2	196
19003073	NOT2_FAT10883	NOT2	108
19003074	NOT2_FAT10883	NOT2	243
19003075	NOT2_FAT10883	NOT2	44
19003076	NOT2_FAT10883	NOT2	78
19003077	NOT2_FAT10883	NOT2	105
19003078	NOT2_FAT10883	NOT2	83
19003079	NOT2_FAT10883	NOT2	67
19003080	NOT2_FAT10883	NOT2	118
19003081	NOT2_FAT10883	NOT2	106
19003082	NOT2_FAT10883	NOT2	148
19003083	NOT2_FAT10883	NOT2	188
19003084	NOT2_FAT10883	NOT2	52
19003085	NOT2_FAT10883	NOT2	150
19003086	NOT2_FAT10883	NOT2	132
19003087	NOT2_FAT10883	NOT2	49
19003088	NOT2_FAT10883	NOT2	53
19003089	NOT2_FAT10883	NOT2	45
19003090	NOT2_FAT10883	NOT2	132
19003091	NOT2_FAT10883	NOT2	278
19003092	NOT2_FAT10883	NOT2	86
19003093	NOT2_FAT10883	NOT2	51
19003094	NOT2_FAT10883	NOT2	267
19003095	NOT2_FAT10883	NOT2	64
19003096	NOT2_FAT10883	NOT2	246
19003097	NOT2_FAT10883	NOT2	163
19003098	NOT2_FAT10883	NOT2	128
19003099	NOT2_FAT10883	NOT2	56
19003100	NOT2_FAT10883	NOT2	8
19003101	NOT2_FAT10883	NOT2	15
19003102	NOT2_FAT10883	NOT2	177
19003103	NOT2_FAT10883	NOT2	62
19003104	NOT2_FAT10883	NOT2	141
19003105	NOT2_FAT10883	NOT2	172
19003106	NOT2_FAT10883	NOT2	56
19003107	NOT2_FAT10883	NOT2	256
19003108	NOT2_FAT10883	NOT2	13
19003109	NOT2_FAT10883	NOT2	97
19003110	NOT2_FAT10883	NOT2	231
19003111	NOT2_FAT10883	NOT2	173
19003112	NOT2_FAT10883	NOT2	101
19003113	NOT2_FAT10883	NOT2	42
19003114	NOT2_FAT10883	NOT2	79
19003115	NOT2_FAT10883	NOT2	66
19003116	NOT2_FAT10883	NOT2	66
19003117	NOT2_FAT10883	NOT2	68
19003118	NOT2_FAT10883	NOT2	95
19003119	NOT2_FAT10883	NOT2	176
19003120	NOT2_FAT10883	NOT2	9
19003121	NOT2_FAT10883	NOT2	22
19003122	NOT2_FAT10883	NOT2	82
19003123	NOT2_FAT10883	NOT2	21
19003124	NOT2_FAT10883	NOT2	29
19003125	NOT2_FAT10883	NOT2	130
19003126	NOT2_FAT10883	NOT2	238
19003127	NOT2_FAT10883	NOT2	140
19003128	NOT2_FAT10883	NOT2	177
19003129	NOT2_FAT10883	NOT2	151
19003130	NOT2_FAT10883	NOT2	54
19003131	NOT2_FAT10883	NOT2	56
19003132	NOT2_FAT10883	NOT2	260
19003133	NOT2_FAT10883	NOT2	122
19003134	NOT2_FAT10883	NOT2	132
19003135	NOT2_FAT10883	NOT2	142
19003136	NOT2_FAT10883	NOT2	200
19003137	NOT2_FAT10883	NOT2	81
19003138	NOT2_FAT10883	NOT2	78
19003139	NOT2_FAT10883	NOT2	67
19003140	NOT2_FAT10883	NOT2	69
19003141	NOT2_FAT10883	NOT2	118
19003142	NOT2_FAT10883	NOT2	85
19003143	NOT2_FAT10883	NOT2	107
19003144	NOT2_FAT10883	NOT2	132
19003145	NOT2_FAT10883	NOT2	53
19003146	NOT2_FAT10883	NOT2	93
19003147	NOT2_FAT10883	NOT2	113
19003148	NOT2_FAT10883	NOT2	303
19003149	NOT2_FAT10883	NOT2	62
19003150	NOT2_FAT10883	NOT2	241
19003151	NOT2_FAT10883	NOT2	191
19003152	NOT2_FAT10883	NOT2	267
19003153	NOT2_FAT10883	NOT2	106
19003154	NOT2_FAT10883	NOT2	72
19003155	NOT2_FAT10883	NOT2	115
19003156	NOT2_FAT10883	NOT2	89
19003157	NOT2_FAT10883	NOT2	141
19003158	NOT2_FAT10883	NOT2	256
19003159	NOT2_FAT10883	NOT2	13
19003160	NOT2_FAT10883	NOT2	163
19003161	NOT2_FAT10883	NOT2	97
19003162	NOT2_FAT10883	NOT2	271
19003163	NOT2_FAT10883	NOT2	114
19003164	NOT2_FAT10883	NOT2	93
19003165	NOT2_FAT10883	NOT2	99
19003166	NOT2_FAT10883	NOT2	80
19003167	NOT2_FAT10883	NOT2	153
19003168	NOT2_FAT10883	NOT2	83
19003169	NOT2_FAT10883	NOT2	69
19003170	NOT2_FAT10883	NOT2	143
19003171	NOT2_FAT10883	NOT2	17
19003172	NOT2_FAT10883	NOT2	173
19003173	NOT2_FAT10883	NOT2	148
19003174	NOT2_FAT10883	NOT2	119
19003175	NOT2_FAT10883	NOT2	196
19003176	NOT2_FAT10883	NOT2	128
19003177	NOT2_FAT10883	NOT2	115
19003178	NOT2_FAT10883	NOT2	131
19003179	NOT2_FAT10883	NOT2	135
19003180	NOT2_FAT10883	NOT2	101
19003181	NOT2_FAT10883	NOT2	285
19003182	NOT2_FAT10883	NOT2	28
19003183	NOT2_FAT10883	NOT2	132
19003184	NOT2_FAT10883	NOT2	69
19003185	NOT2_FAT10883	NOT2	337
19003186	NOT2_FAT10883	NOT2	100
19003187	NOT2_FAT10883	NOT2	71
19003188	NOT2_FAT10883	NOT2	49
19003189	NOT2_FAT10883	NOT2	45
19003190	NOT2_FAT10883	NOT2	162
19003191	NOT2_FAT10883	NOT2	48
19003192	NOT2_FAT10883	NOT2	247
19003193	NOT2_FAT10883	NOT2	125
19003194	NOT2_FAT10883	NOT2	184
19003195	NOT2_FAT10883	NOT2	32
19003196	NOT2_FAT10883	NOT2	145
19003197	NOT2_FAT10883	NOT2	194
19003198	NOT2_FAT10883	NOT2	74
19003199	NOT2_FAT10883	NOT2	169
19003200	NOT2_FAT10883	NOT2	130
19003201	NOT2_FAT10883	NOT2	96
19003202	NOT2_FAT10883	NOT2	107
19003203	NOT2_FAT10883	NOT2	331
19003204	NOT2_FAT10883	NOT2	351
19003205	NOT2_FAT10883	NOT2	238
19003206	NOT2_FAT10883	NOT2	224
19003207	NOT2_FAT10883	NOT2	302
19003208	NOT2_FAT10883	NOT2	72
19003209	NOT2_FAT10883	NOT2	200
19003210	NOT2_FAT10883	NOT2	141
19003211	NOT2_FAT10883	NOT2	84
19003212	NOT2_FAT10883	NOT2	109
19003213	NOT2_FAT10883	NOT2	329
19003214	NOT2_FAT10883	NOT2	201
19003215	NOT2_FAT10883	NOT2	73
19003216	NOT2_FAT10883	NOT2	203
19003217	NOT2_FAT10883	NOT2	226
19003218	NOT2_FAT10883	NOT2	143
19003219	NOT2_FAT10883	NOT2	121
19003220	NOT2_FAT10883	NOT2	265
19003221	NOT2_FAT10883	NOT2	280
19003222	NOT2_FAT10883	NOT2	49
19003223	NOT2_FAT10883	NOT2	156
19003224	NOT2_FAT10883	NOT2	114
19003225	NOT2_FAT10883	NOT2	218
19003226	NOT2_FAT10883	NOT2	148
19003227	NOT2_FAT10883	NOT2	153
19003228	NOT2_FAT10883	NOT2	68
19003229	NOT2_FAT10883	NOT2	111
19003230	NOT2_FAT10883	NOT2	86
19003231	NOT2_FAT10883	NOT2	105
19003232	NOT2_FAT10883	NOT2	75
19003233	NOT2_FAT10883	NOT2	100
19003234	NOT2_FAT10883	NOT2	176
19003235	NOT2_FAT10883	NOT2	40
19003236	NOT2_FAT10883	NOT2	239
19003237	NOT2_FAT10883	NOT2	29
19003238	NOT2_FAT10883	NOT2	59
19003239	NOT2_FAT10883	NOT2	22
19003240	NOT2_FAT10883	NOT2	174
19003241	NOT2_FAT10883	NOT2	136
19003242	NOT2_FAT10883	NOT2	60
19003243	NOT2_FAT10883	NOT2	21
19003244	NOT2_FAT10883	NOT2	175
19003245	NOT2_FAT10883	NOT2	130
19003246	NOT2_FAT10883	NOT2	36
19003247	NOT2_FAT10883	NOT2	81
19003248	NOT2_FAT10883	NOT2	60
19003249	NOT2_FAT10883	NOT2	156
19003250	NOT2_FAT10883	NOT2	48
19003251	NOT2_FAT10883	NOT2	27
19003252	NOT2_FAT10883	NOT2	95
19003253	NOT2_FAT10883	NOT2	18
19003254	NOT2_FAT10883	NOT2	143
19003255	NOT2_FAT10883	NOT2	51
19003256	NOT2_FAT10883	NOT2	47
19003257	NOT2_FAT10883	NOT2	198
19003258	NOT2_FAT10883	NOT2	17
19003259	NOT2_FAT10883	NOT2	136
19003260	NOT2_FAT10883	NOT2	54
19003261	NOT2_FAT10883	NOT2	56
19003262	NOT2_FAT10883	NOT2	76
19003263	NOT2_FAT10883	NOT2	179
19003264	NOT2_FAT10883	NOT2	84
19003265	NOT2_FAT10883	NOT2	159
19003266	NOT2_FAT10883	NOT2	68
19003267	NOT2_FAT10883	NOT2	142
19003268	NOT2_FAT10883	NOT2	109
19003269	NOT2_FAT10883	NOT2	64
19003270	NOT2_FAT10883	NOT2	257
19003271	NOT2_FAT10883	NOT2	196
19003272	NOT2_FAT10883	NOT2	125
19003273	NOT2_FAT10883	NOT2	61
19003274	NOT2_FAT10883	NOT2	108
19003275	NOT2_FAT10883	NOT2	243
19003276	NOT2_FAT10883	NOT2	44
19003277	NOT2_FAT10883	NOT2	105
19003278	NOT2_FAT10883	NOT2	66
19003279	NOT2_FAT10883	NOT2	83
19003280	NOT2_FAT10883	NOT2	69
19003281	NOT2_FAT10883	NOT2	118
19003282	NOT2_FAT10883	NOT2	106
19003283	NOT2_FAT10883	NOT2	148
19003284	NOT2_FAT10883	NOT2	188
19003285	NOT2_FAT10883	NOT2	253
19003286	NOT2_FAT10883	NOT2	52
19003287	NOT2_FAT10883	NOT2	132
19003288	NOT2_FAT10883	NOT2	49
19003289	NOT2_FAT10883	NOT2	78
19003290	NOT2_FAT10883	NOT2	45
19003291	NOT2_FAT10883	NOT2	34
19003292	NOT2_FAT10883	NOT2	27
19003293	NOT2_FAT10883	NOT2	132
19003294	NOT2_FAT10883	NOT2	123
19003295	NOT2_FAT10883	NOT2	278
19003296	NOT2_FAT10883	NOT2	106
19003297	NOT2_FAT10883	NOT2	278
19003298	NOT2_FAT10883	NOT2	86
19003299	NOT2_FAT10883	NOT2	150
19003300	NOT2_FAT10883	NOT2	51
19003301	NOT2_FAT10883	NOT2	267
19003302	NOT2_FAT10883	NOT2	303
19003303	NOT2_FAT10883	NOT2	153
19003304	NOT2_FAT10883	NOT2	51
19003305	NOT2_FAT10883	NOT2	72
19003306	NOT2_FAT10883	NOT2	64
19003307	NOT2_FAT10883	NOT2	246
19003308	NOT2_FAT10883	NOT2	218
19003309	NOT2_FAT10883	NOT2	134
19003310	NOT2_FAT10883	NOT2	163
19003311	NOT2_FAT10883	NOT2	61
19003312	NOT2_FAT10883	NOT2	96
19003313	NOT2_FAT10883	NOT2	49
19003314	NOT2_FAT10883	NOT2	47
19003315	NOT2_FAT10883	NOT2	140
19003316	NOT2_FAT10883	NOT2	128
19003317	NOT2_FAT10883	NOT2	9
19003318	NOT2_FAT10883	NOT2	56
19003319	NOT2_FAT10883	NOT2	55
19003320	NOT2_FAT10883	NOT2	177
19003321	NOT2_FAT10883	NOT2	260
19003322	NOT2_FAT10883	NOT2	152
19003323	NOT2_FAT10883	NOT2	78
19003324	NOT2_FAT10883	NOT2	135
19003325	NOT2_FAT10883	NOT2	123
19003326	NOT2_FAT10883	NOT2	24
19003327	NOT2_FAT10883	NOT2	88
19003328	NOT2_FAT10883	NOT2	224
19003329	NOT2_FAT10883	NOT2	7
19003330	NOT2_FAT10883	NOT2	95
19003331	NOT2_FAT10883	NOT2	8
19003332	NOT2_FAT10883	NOT2	158
19003333	NOT2_FAT10883	NOT2	15
19003334	NOT2_FAT10883	NOT2	115
19003335	NOT2_FAT10883	NOT2	177
19003336	NOT2_FAT10883	NOT2	241
19003337	NOT2_FAT10883	NOT2	89
19003338	NOT2_FAT10883	NOT2	72
19003339	NOT2_FAT10883	NOT2	191
19003340	NOT2_FAT10883	NOT2	62
19003341	NOT2_FAT10883	NOT2	113
19003342	NOT2_FAT10883	NOT2	238
19003343	NOT2_FAT10883	NOT2	132
19003344	NOT2_FAT10883	NOT2	107
19003345	NOT2_FAT10883	NOT2	132
19003346	NOT2_FAT10883	NOT2	122
19003347	NOT2_FAT10883	NOT2	93
19003348	NOT2_FAT10883	NOT2	141
19003349	NOT2_FAT10883	NOT2	256
19003350	NOT2_FAT10883	NOT2	13
19003351	NOT2_FAT10883	NOT2	163
19003352	NOT2_FAT10883	NOT2	97
19003353	NOT2_FAT10883	NOT2	271
19003354	NOT2_FAT10883	NOT2	114
19003355	NOT2_FAT10883	NOT2	93
19003356	NOT2_FAT10883	NOT2	99
19003357	NOT2_FAT10883	NOT2	80
19003358	NOT2_FAT10883	NOT2	153
19003359	NOT2_FAT10883	NOT2	83
19003360	NOT2_FAT10883	NOT2	69
19003361	NOT2_FAT10883	NOT2	143
19003362	NOT2_FAT10883	NOT2	231
19003363	NOT2_FAT10883	NOT2	17
19003364	NOT2_FAT10883	NOT2	148
19003365	NOT2_FAT10883	NOT2	119
19003366	NOT2_FAT10883	NOT2	196
19003367	NOT2_FAT10883	NOT2	128
19003368	NOT2_FAT10883	NOT2	101
19003369	NOT2_FAT10883	NOT2	115
19003370	NOT2_FAT10883	NOT2	131
19003371	NOT2_FAT10883	NOT2	135
19003372	NOT2_FAT10883	NOT2	101
19003373	NOT2_FAT10883	NOT2	285
19003374	NOT2_FAT10883	NOT2	28
19003375	NOT2_FAT10883	NOT2	132
19003376	NOT2_FAT10883	NOT2	69
19003377	NOT2_FAT10883	NOT2	337
19003378	NOT2_FAT10883	NOT2	100
19003379	NOT2_FAT10883	NOT2	71
19003380	NOT2_FAT10883	NOT2	49
19003381	NOT2_FAT10883	NOT2	45
19003382	NOT2_FAT10883	NOT2	162
19003383	NOT2_FAT10883	NOT2	48
19003384	NOT2_FAT10883	NOT2	247
19003385	NOT2_FAT10883	NOT2	125
19003386	NOT2_FAT10883	NOT2	184
19003387	NOT2_FAT10883	NOT2	32
19003388	NOT2_FAT10883	NOT2	145
19003389	NOT2_FAT10883	NOT2	194
19003390	NOT2_FAT10883	NOT2	74
19003391	NOT2_FAT10883	NOT2	169
19003392	NOT2_FAT10883	NOT2	130
19003393	NOT2_FAT10883	NOT2	96
19003394	NOT2_FAT10883	NOT2	107
19003395	NOT2_FAT10883	NOT2	331
19003396	NOT2_FAT10883	NOT2	351
19003397	NOT2_FAT10883	NOT2	238
19003398	NOT2_FAT10883	NOT2	224
19003399	NOT2_FAT10883	NOT2	302
19003400	NOT2_FAT10883	NOT2	72
19003401	NOT2_FAT10883	NOT2	200
19003402	NOT2_FAT10883	NOT2	141
19003403	NOT2_FAT10883	NOT2	84
19003404	NOT2_FAT10883	NOT2	109
19003405	NOT2_FAT10883	NOT2	329
19003406	NOT2_FAT10883	NOT2	201
19003407	NOT2_FAT10883	NOT2	73
19003408	NOT2_FAT10883	NOT2	203
19003409	NOT2_FAT10883	NOT2	226
19003410	NOT2_FAT10883	NOT2	143
19003411	NOT2_FAT10883	NOT2	121
19003412	NOT2_FAT10883	NOT2	265
19003413	NOT2_FAT10883	NOT2	280
19003414	NOT2_FAT10883	NOT2	49
19003415	NOT2_FAT10883	NOT2	156
19003416	NOT2_FAT10883	NOT2	114
19003417	NOT2_FAT10883	NOT2	13
19003418	NOT2_FAT10883	NOT2	56
19003419	NOT2_FAT10883	NOT2	114
19003420	NOT2_FAT10883	NOT2	93
19003421	NOT2_FAT10883	NOT2	172
19003422	NOT2_FAT10883	NOT2	143
19003423	NOT2_FAT10883	NOT2	173
19003424	NOT2_FAT10883	NOT2	101
19003425	NOT2_FAT10883	NOT2	66
19003426	NOT2_FAT10883	NOT2	82
19003427	NOT2_FAT10883	NOT2	29
19003428	NOT2_FAT10883	NOT2	79
19003429	NOT2_FAT10883	NOT2	42
19003430	NOT2_FAT10883	NOT2	151
19003431	NOT2_FAT10883	NOT2	122
19003432	NOT2_FAT10883	NOT2	132
19003433	NOT2_FAT10883	NOT2	200
19003434	NOT2_FAT10883	NOT2	81
19003435	NOT2_FAT10883	NOT2	53
19003436	NOT2_FAT10883	NOT2	107
19003437	NOT2_FAT10883	NOT2	85
19003438	NOT2_FAT10883	NOT2	93
19003439	NOT2_FAT10883	NOT2	113
19003440	NOT2_FAT10883	NOT2	62
19003441	NOT2_FAT10883	NOT2	191
19003442	NOT2_FAT10883	NOT2	267
19003443	NOT2_FAT10883	NOT2	72
19003444	NOT2_FAT10883	NOT2	89
19003445	NOT2_FAT10883	NOT2	141
19003446	NOT2_FAT10883	NOT2	172
19003447	NOT2_FAT10883	NOT2	56
19003448	NOT2_FAT10883	NOT2	256
19003449	NOT2_FAT10883	NOT2	13
19003450	NOT2_FAT10883	NOT2	163
19003451	NOT2_FAT10883	NOT2	97
19003452	NOT2_FAT10883	NOT2	271
19003453	NOT2_FAT10883	NOT2	114
19003454	NOT2_FAT10883	NOT2	93
19003455	NOT2_FAT10883	NOT2	99
19003456	NOT2_FAT10883	NOT2	80
19003457	NOT2_FAT10883	NOT2	153
19003458	NOT2_FAT10883	NOT2	83
19003459	NOT2_FAT10883	NOT2	69
19003460	NOT2_FAT10883	NOT2	231
19003461	NOT2_FAT10883	NOT2	17
19003462	NOT2_FAT10883	NOT2	173
19003463	NOT2_FAT10883	NOT2	148
19003464	NOT2_FAT10883	NOT2	119
19003465	NOT2_FAT10883	NOT2	196
19003466	NOT2_FAT10883	NOT2	128
19003467	NOT2_FAT10883	NOT2	115
19003468	NOT2_FAT10883	NOT2	135
19003469	NOT2_FAT10883	NOT2	101
19003470	NOT2_FAT10883	NOT2	285
19003471	NOT2_FAT10883	NOT2	28
19003472	NOT2_FAT10883	NOT2	132
19003473	NOT2_FAT10883	NOT2	69
19003474	NOT2_FAT10883	NOT2	100
19003475	NOT2_FAT10883	NOT2	71
19003476	NOT2_FAT10883	NOT2	49
19003477	NOT2_FAT10883	NOT2	45
19003478	NOT2_FAT10883	NOT2	247
19003479	NOT2_FAT10883	NOT2	125
19003480	NOT2_FAT10883	NOT2	184
19003481	NOT2_FAT10883	NOT2	32
19003482	NOT2_FAT10883	NOT2	145
19003483	NOT2_FAT10883	NOT2	194
19003484	NOT2_FAT10883	NOT2	74
19003485	NOT2_FAT10883	NOT2	130
19003486	NOT2_FAT10883	NOT2	218
19003487	NOT2_FAT10883	NOT2	109
19003488	NOT2_FAT10883	NOT2	134
19003489	NOT2_FAT10883	NOT2	81
19003490	NOT2_FAT10883	NOT2	179
19003491	NOT2_FAT10883	NOT2	88
19003492	NOT2_FAT10883	NOT2	132
19003493	NOT2_FAT10883	NOT2	42
19003494	NOT2_FAT10883	NOT2	170
19003495	NOT2_FAT10883	NOT2	64
19003496	NOT2_FAT10883	NOT2	224
19003497	NOT2_FAT10883	NOT2	257
19003498	NOT2_FAT10883	NOT2	64
19003499	NOT2_FAT10883	NOT2	95
19003500	NOT2_FAT10883	NOT2	86
19003501	NOT2_FAT10883	NOT2	198
19003502	NOT2_FAT10883	NOT2	84
19003503	NOT2_FAT10883	NOT2	105
19003504	NOT2_FAT10883	NOT2	75
19003505	NOT2_FAT10883	NOT2	100
19003506	NOT2_FAT10883	NOT2	48
19003507	NOT2_FAT10883	NOT2	40
19003508	NOT2_FAT10883	NOT2	17
19003509	NOT2_FAT10883	NOT2	96
19003510	NOT2_FAT10883	NOT2	66
19003511	NOT2_FAT10883	NOT2	49
19003512	NOT2_FAT10883	NOT2	47
19003513	NOT2_FAT10883	NOT2	279
19003514	NOT2_FAT10883	NOT2	140
19003515	NOT2_FAT10883	NOT2	34
19003516	NOT2_FAT10883	NOT2	66
19003517	NOT2_FAT10883	NOT2	59
19003518	NOT2_FAT10883	NOT2	9
19003519	NOT2_FAT10883	NOT2	22
19003520	NOT2_FAT10883	NOT2	174
19003521	NOT2_FAT10883	NOT2	27
19003522	NOT2_FAT10883	NOT2	68
19003523	NOT2_FAT10883	NOT2	18
19003524	NOT2_FAT10883	NOT2	115
19003525	NOT2_FAT10883	NOT2	80
19003526	NOT2_FAT10883	NOT2	82
19003527	NOT2_FAT10883	NOT2	136
19003528	NOT2_FAT10883	NOT2	151
19003529	NOT2_FAT10883	NOT2	60
19003530	NOT2_FAT10883	NOT2	21
19003531	NOT2_FAT10883	NOT2	152
19003532	NOT2_FAT10883	NOT2	175
19003533	NOT2_FAT10883	NOT2	196
19003534	NOT2_FAT10883	NOT2	47
19003535	NOT2_FAT10883	NOT2	122
19003536	NOT2_FAT10883	NOT2	152
19003537	NOT2_FAT10883	NOT2	125
19003538	NOT2_FAT10883	NOT2	29
19003539	NOT2_FAT10883	NOT2	135
19003540	NOT2_FAT10883	NOT2	79
19003541	NOT2_FAT10883	NOT2	159
19003542	NOT2_FAT10883	NOT2	130
19003543	NOT2_FAT10883	NOT2	148
19003544	NOT2_FAT10883	NOT2	24
19003545	NOT2_FAT10883	NOT2	110
19003546	NOT2_FAT10883	NOT2	54
19003547	NOT2_FAT10883	NOT2	56
19003548	NOT2_FAT10883	NOT2	36
19003549	NOT2_FAT10883	NOT2	64
19003550	NOT2_FAT10883	NOT2	56
19003551	NOT2_FAT10883	NOT2	81
19003552	NOT2_FAT10883	NOT2	111
19003553	NOT2_FAT10883	NOT2	111
19003554	NOT2_FAT10883	NOT2	136
19003555	NOT2_FAT10883	NOT2	79
19003556	NOT2_FAT10883	NOT2	143
19003557	NOT2_FAT10883	NOT2	68
19003558	NOT2_FAT10883	NOT2	153
19003559	NOT2_FAT10883	NOT2	243
19003560	NOT2_FAT10883	NOT2	44
19003561	NOT2_FAT10883	NOT2	179
19003562	NOT2_FAT10883	NOT2	78
19003563	NOT2_FAT10883	NOT2	118
19003564	NOT2_FAT10883	NOT2	163
19003565	NOT2_FAT10883	NOT2	52
19003566	NOT2_FAT10883	NOT2	85
19003567	NOT2_FAT10883	NOT2	150
19003568	NOT2_FAT10883	NOT2	107
19003569	NOT2_FAT10883	NOT2	78
19003570	NOT2_FAT10883	NOT2	123
19003571	NOT2_FAT10883	NOT2	53
19003572	NOT2_FAT10883	NOT2	55
19003573	NOT2_FAT10883	NOT2	128
19003574	NOT2_FAT10883	NOT2	61
19003575	NOT2_FAT10883	NOT2	278
19003576	NOT2_FAT10883	NOT2	153
19003577	NOT2_FAT10883	NOT2	72
19003578	NOT2_FAT10883	NOT2	246
19003579	NOT2_FAT10883	NOT2	51
19003580	NOT2_FAT10883	NOT2	7
19003581	NOT2_FAT10883	NOT2	95
19003582	NOT2_FAT10883	NOT2	8
19003583	NOT2_FAT10883	NOT2	158
19003584	NOT2_FAT10883	NOT2	15
19003585	NOT2_FAT10883	NOT2	177
19003586	NOT2_FAT10883	NOT2	89
19003587	NOT2_FAT10883	NOT2	72
19003588	NOT2_FAT10883	NOT2	191
19003589	NOT2_FAT10883	NOT2	62
19003590	NOT2_FAT10883	NOT2	113
19003591	NOT2_FAT10883	NOT2	93
19003592	NOT2_FAT10883	NOT2	267
19003593	NOT2_FAT10883	NOT2	141
19003594	NOT2_FAT10883	NOT2	172
19003595	NOT2_FAT10883	NOT2	56
19003596	NOT2_FAT10883	NOT2	256
19003597	NOT2_FAT10883	NOT2	163
19003598	NOT2_FAT10883	NOT2	97
19003599	NOT2_FAT10883	NOT2	271
19003600	NOT2_FAT10883	NOT2	114
19003601	NOT2_FAT10883	NOT2	93
19003602	NOT2_FAT10883	NOT2	99
19003603	NOT2_FAT10883	NOT2	80
19003604	NOT2_FAT10883	NOT2	153
19003605	NOT2_FAT10883	NOT2	83
19003606	NOT2_FAT10883	NOT2	69
19003607	NOT2_FAT10883	NOT2	143
19003608	NOT2_FAT10883	NOT2	231
19003609	NOT2_FAT10883	NOT2	17
19003610	NOT2_FAT10883	NOT2	173
19003611	NOT2_FAT10883	NOT2	148
19003612	NOT2_FAT10883	NOT2	119
19003613	NOT2_FAT10883	NOT2	196
19003614	NOT2_FAT10883	NOT2	128
19003615	NOT2_FAT10883	NOT2	101
19003616	NOT2_FAT10883	NOT2	115
19003617	NOT2_FAT10883	NOT2	135
19003618	NOT2_FAT10883	NOT2	101
19003619	NOT2_FAT10883	NOT2	285
19003620	NOT2_FAT10883	NOT2	28
19003621	NOT2_FAT10883	NOT2	132
19003622	NOT2_FAT10883	NOT2	69
19003623	NOT2_FAT10883	NOT2	100
19003624	NOT2_FAT10883	NOT2	71
19003625	NOT2_FAT10883	NOT2	49
19003626	NOT2_FAT10883	NOT2	45
19003627	NOT2_FAT10883	NOT2	247
19003628	NOT2_FAT10883	NOT2	125
19003629	NOT2_FAT10883	NOT2	184
19003630	NOT2_FAT10883	NOT2	32
19003631	NOT2_FAT10883	NOT2	145
19003632	NOT2_FAT10883	NOT2	194
19003633	NOT2_FAT10883	NOT2	74
19003634	NOT2_FAT10883	NOT2	130
19003635	NOT2_FAT10883	NOT2	95
19003636	NOT2_FAT10883	NOT2	22
19003637	NOT2_FAT10883	NOT2	68
19003638	NOT2_FAT10883	NOT2	67
19003639	NOT2_FAT10883	NOT2	69
19003640	NOT2_FAT10883	NOT2	53
19003641	NOT2_FAT10883	NOT2	88
19003642	NOT2_FAT10883	NOT2	95
19003643	NOT2_FAT10883	NOT2	84
19003644	NOT2_FAT10883	NOT2	105
19003645	NOT2_FAT10883	NOT2	56
19003646	NOT2_FAT10883	NOT2	82
19003647	NOT2_FAT10883	NOT2	21
19003648	NOT2_FAT10883	NOT2	78
19003649	NOT2_FAT10883	NOT2	29
19003650	NOT2_FAT10883	NOT2	153
19003651	NOT2_FAT10883	NOT2	134
19003652	NOT2_FAT10883	NOT2	200
19003653	NOT2_FAT10883	NOT2	49
19003654	NOT2_FAT10883	NOT2	151
19003655	NOT2_FAT10883	NOT2	152
19003656	NOT2_FAT10883	NOT2	148
19003657	NOT2_FAT10883	NOT2	81
19003658	NOT2_FAT10883	NOT2	40
19003659	NOT2_FAT10883	NOT2	79
19003660	NOT2_FAT10883	NOT2	67
19003661	NOT2_FAT10883	NOT2	52
19003662	NOT2_FAT10883	NOT2	53
19003663	NOT2_FAT10883	NOT2	128
19003664	NOT2_FAT10883	NOT2	246
19003665	NOT2_FAT10883	NOT2	15
19003666	NOT2_FAT10883	NOT2	177
19003667	NOT2_FAT10883	NOT2	89
19003668	NOT2_FAT10883	NOT2	62
19003669	NOT2_FAT10883	NOT2	267
19003670	NOT2_FAT10883	NOT2	141
19003671	NOT2_FAT10883	NOT2	172
19003672	NOT2_FAT10883	NOT2	56
19003673	NOT2_FAT10883	NOT2	256
19003674	NOT2_FAT10883	NOT2	97
19003675	NOT2_FAT10883	NOT2	114
19003676	NOT2_FAT10883	NOT2	93
19003677	NOT2_FAT10883	NOT2	143
19003678	NOT2_FAT10883	NOT2	173
19003679	NOT2_FAT10883	NOT2	101
19003680	NOT2_FAT10883	NOT2	82
19003681	NOT2_FAT10883	NOT2	151
19003682	NOT2_FAT10883	NOT2	68
19003683	NOT2_FAT10883	NOT2	79
19003684	NOT2_FAT10883	NOT2	130
19003685	NOT2_FAT10883	NOT2	67
19003686	NOT2_FAT10883	NOT2	69
19003687	NOT2_FAT10883	NOT2	118
19003688	NOT2_FAT10883	NOT2	95
19003689	NOT2_FAT10883	NOT2	22
19003690	NOT2_FAT10883	NOT2	67
19003691	NOT2_FAT10883	NOT2	69
19003692	NOT2_FAT10883	NOT2	54
19003693	NOT2_FAT10883	NOT2	69
19003694	NOT2_FAT10883	NOT2	118
19003695	NOT2_FAT10883	NOT2	132
19003696	NOT2_FAT10883	NOT2	8
19003697	NOT2_FAT10883	NOT2	51
19003698	NOT2_FAT10883	NOT2	64
19003699	NOT2_FAT10883	NOT2	132
19003700	NOT2_FAT10883	NOT2	60
19003701	NOT2_FAT10883	NOT2	118
19003702	NOT2_FAT10883	NOT2	67
19003703	NOT2_FAT10883	NOT2	34
19003704	NOT2_FAT10883	NOT2	106
19003705	NOT2_FAT10883	NOT2	267
19003706	NOT2_FAT10883	NOT2	114
19003707	NOT2_FAT10883	NOT2	64
19003708	NOT2_FAT10883	NOT2	108
19003709	NOT2_FAT10883	NOT2	106
19003710	NOT2_FAT10883	NOT2	106
19003711	NOT2_FAT10883	NOT2	278
19003712	NOT2_FAT10883	NOT2	64
19003713	NOT2_FAT10883	NOT2	132
19003714	NOT2_FAT10883	NOT2	56
19003715	NOT2_FAT10883	NOT2	278
19003716	NOT2_FAT10883	NOT2	68
19003717	NOT2_FAT10883	NOT2	278
19003718	NOT2_FAT10883	NOT2	51
19003719	NOT2_FAT10883	NOT2	51
19003720	NOT2_FAT10883	NOT2	60
19003721	NOT2_FAT10883	NOT2	114
19003722	NOT2_FAT10883	NOT2	108
19003723	NOT2_FAT10883	NOT2	34
19003724	NOT2_FAT10883	NOT2	297
19003725	NOT2_FAT10883	NOT2	59
19003726	NOT2_FAT10883	NOT2	51
19003727	NOT2_FAT10883	NOT2	64
19003728	NOT2_FAT10883	NOT2	60
19003729	NOT2_FAT10883	NOT2	114
19003730	NOT2_FAT10883	NOT2	297
19003731	NOT2_FAT10883	NOT2	118
19003732	NOT2_FAT10883	NOT2	34
19003733	NOT2_FAT10883	NOT2	108
19003734	NOT2_FAT10883	NOT2	67
19003735	NOT2_FAT10883	NOT2	267
19003736	NOT2_FAT10883	NOT2	59
19003737	NOT2_FAT10883	NOT2	172
19003738	NOT2_FAT10883	NOT2	56
19003739	NOT2_FAT10883	NOT2	13
19003740	NOT2_FAT10883	NOT2	231
19003741	NOT2_FAT10883	NOT2	143
19003742	NOT2_FAT10883	NOT2	231
19003743	NOT2_FAT10883	NOT2	80
19003744	NOT2_FAT10883	NOT2	196
19003745	NOT2_FAT10883	NOT2	101
19003746	NOT2_FAT10883	NOT2	100
19003747	NOT2_FAT10883	NOT2	122
19003748	NOT2_FAT10883	NOT2	49
19003749	NOT2_FAT10883	NOT2	32
19003750	NOT2_FAT10883	NOT2	201
19003751	NOT2_FAT10883	NOT2	47
19003752	NOT2_FAT10883	NOT2	154
19003753	NOT2_FAT10883	NOT2	49
19003754	NOT2_FAT10883	NOT2	46
19003755	NOT2_FAT10883	NOT2	102
19003756	NOT2_FAT10883	NOT2	234
19003757	NOT2_FAT10883	NOT2	104
19003758	NOT2_FAT10883	NOT2	159
19003759	NOT2_FAT10883	NOT2	314
19003760	NOT2_FAT10883	NOT2	14
19003761	NOT2_FAT10883	NOT2	87
19003762	NOT2_FAT10883	NOT2	169
19003763	NOT2_FAT10883	NOT2	129
19003764	NOT2_FAT10883	NOT2	189
19003765	NOT2_FAT10883	NOT2	171
19003766	NOT2_FAT10883	NOT2	68
19003767	NOT2_FAT10883	NOT2	145
19003768	NOT2_FAT10883	NOT2	142
19003769	NOT2_FAT10883	NOT2	305
19003770	NOT2_FAT10883	NOT2	216
19003771	NOT2_FAT10883	NOT2	121
19003772	NOT2_FAT10883	NOT2	99
19003773	NOT2_FAT10883	NOT2	80
19003774	NOT2_FAT10883	NOT2	194
19003775	NOT2_FAT10883	NOT2	76
19003776	NOT2_FAT10883	NOT2	158
19003777	NOT2_FAT10883	NOT2	105
19003778	NOT2_FAT10883	NOT2	234
19003779	NOT2_FAT10883	NOT2	36
19003780	NOT2_FAT10883	NOT2	184
19003781	NOT2_FAT10883	NOT2	222
19003782	NOT2_FAT10883	NOT2	63
19003783	NOT2_FAT10883	NOT2	99
19003784	NOT2_FAT10883	NOT2	92
19003785	NOT2_FAT10883	NOT2	99
19003786	NOT2_FAT10883	NOT2	58
19003787	NOT2_FAT10883	NOT2	13
19003788	NOT2_FAT10883	NOT2	18
19003789	NOT2_FAT10883	NOT2	70
19003790	NOT2_FAT10883	NOT2	165
19003791	NOT2_FAT10883	NOT2	191
19003792	NOT2_FAT10883	NOT2	80
19003793	NOT2_FAT10883	NOT2	48
19003794	NOT2_FAT10883	NOT2	121
19003795	NOT2_FAT10883	NOT2	121
19003796	NOT2_FAT10883	NOT2	70
19003797	NOT2_FAT10883	NOT2	191
19003798	NOT2_FAT10883	NOT2	191
19003799	NOT2_FAT10883	NOT2	41
19003800	NOT2_FAT10883	NOT2	232
19003801	NOT2_FAT10883	NOT2	233
19003802	NOT2_FAT10883	NOT2	111
19003803	NOT2_FAT10883	NOT2	187
19003804	NOT2_FAT10883	NOT2	41
19003805	NOT2_FAT10883	NOT2	232
19003806	NOT2_FAT10883	NOT2	233
19003807	NOT2_FAT10883	NOT2	32
19003808	NOT2_FAT10883	NOT2	50
19003809	NOT2_FAT10883	NOT2	63
19003810	NOT2_FAT10883	NOT2	125
19003811	NOT2_FAT10883	NOT2	120
19003812	NOT2_FAT10883	NOT2	212
19003813	NOT2_FAT10883	NOT2	112
19003814	NOT2_FAT10883	NOT2	137
19003815	NOT2_FAT10883	NOT2	61
19003816	NOT2_FAT10883	NOT2	63
19003817	NOT2_FAT10883	NOT2	32
19003818	NOT2_FAT10883	NOT2	63
19003819	NOT2_FAT10883	NOT2	125
19003820	NOT2_FAT10883	NOT2	120
19003821	NOT2_FAT10883	NOT2	212
19003822	NOT2_FAT10883	NOT2	112
19003823	NOT2_FAT10883	NOT2	32
19003824	NOT2_FAT10883	NOT2	137
19003825	NOT2_FAT10883	NOT2	61
19003826	NOT2_FAT10883	NOT2	63
19003827	NOT2_FAT10883	NOT2	50
19003828	NOT2_FAT10883	NOT2	137
19003829	NOT2_FAT10883	NOT2	61
19003830	NOT2_FAT10883	NOT2	32
19003831	NOT2_FAT10883	NOT2	137
19003832	NOT2_FAT10883	NOT2	61
19003833	NOT2_FAT10883	NOT2	32
19003834	NOT2_FAT10883	NOT2	125
19003835	NOT2_FAT10883	NOT2	63
19003836	NOT2_FAT10883	NOT2	50
19003837	NOT2_FAT10883	NOT2	120
19003838	NOT2_FAT10883	NOT2	112
19003839	NOT2_FAT10883	NOT2	157
19003840	NOT2_FAT10883	NOT2	125
19003841	NOT2_FAT10883	NOT2	120
19003842	NOT2_FAT10883	NOT2	112
19003843	NOT2_FAT10883	NOT2	125
19003844	NOT2_FAT10883	NOT2	212
19003845	NOT2_FAT10883	NOT2	120
19003846	NOT2_FAT10883	NOT2	112
19003847	NOT2_FAT10883	NOT2	137
19003848	NOT2_FAT10883	NOT2	61
19003849	NOT2_FAT10883	NOT2	50
19003850	NOT2_FAT10883	NOT2	112
19003851	NOT2_FAT10883	NOT2	212
19003852	NOT2_FAT10883	NOT2	120
19003853	NOT2_FAT10883	NOT2	50
19003854	NOT2_FAT10883	NOT2	125
19003855	NOT2_FAT10883	NOT2	137
19003856	NOT2_FAT10883	NOT2	32
19003857	NOT2_FAT10883	NOT2	61
19003858	NOT2_FAT10883	NOT2	50
19003859	NOT2_FAT10883	NOT2	63
19003860	NOT2_FAT10883	NOT2	61
19003861	NOT2_FAT10883	NOT2	68
19003862	NOT2_FAT10883	NOT2	108
19003863	NOT2_FAT10883	NOT2	48
19003864	NOT2_FAT10883	NOT2	258
19003865	NOT2_FAT10883	NOT2	198
19003866	NOT2_FAT10883	NOT2	165
19003867	NOT2_FAT10883	NOT2	71
19003868	NOT2_FAT10883	NOT2	134
19003869	NOT2_FAT10883	NOT2	118
19003870	NOT2_FAT10883	NOT2	26
19003871	NOT2_FAT10883	NOT2	108
19003872	NOT2_FAT10883	NOT2	56
19003873	NOT2_FAT10883	NOT2	136
19003874	NOT2_FAT10883	NOT2	136
19003875	NOT2_FAT10883	NOT2	154
19003876	NOT2_FAT10883	NOT2	71
19003877	NOT2_FAT10883	NOT2	168
19003878	NOT2_FAT10883	NOT2	91
19003879	NOT2_FAT10883	NOT2	89
19003880	NOT2_FAT10883	NOT2	61
19003881	NOT2_FAT10883	NOT2	68
19003882	NOT2_FAT10883	NOT2	132
19003883	NOT2_FAT10883	NOT2	69
19003884	NOT2_FAT10883	NOT2	117
19003885	NOT2_FAT10883	NOT2	51
19003886	NOT2_FAT10883	NOT2	65
19003887	NOT2_FAT10883	NOT2	154
19003888	NOT2_FAT10883	NOT2	91
19003889	NOT2_FAT10883	NOT2	103
19003890	NOT2_FAT10883	NOT2	65
19003891	NOT2_FAT10883	NOT2	112
19003892	NOT2_FAT10883	NOT2	185
19003893	NOT2_FAT10883	NOT2	23
19003894	NOT2_FAT10883	NOT2	40
19003895	NOT2_FAT10883	NOT2	194
19003896	NOT2_FAT10883	NOT2	159
19003897	NOT2_FAT10883	NOT2	38
19003898	NOT2_FAT10883	NOT2	111
19003899	NOT2_FAT10883	NOT2	148
19003900	NOT2_FAT10883	NOT2	47
19003901	NOT2_FAT10883	NOT2	62
19003902	NOT2_FAT10883	NOT2	160
19003903	NOT2_FAT10883	NOT2	27
19003904	NOT2_FAT10883	NOT2	219
19003905	NOT2_FAT10883	NOT2	59
19003906	NOT2_FAT10883	NOT2	104
19003907	NOT2_FAT10883	NOT2	19
19003908	NOT2_FAT10883	NOT2	146
19003909	NOT2_FAT10883	NOT2	214
19003910	NOT2_FAT10883	NOT2	104
19003911	NOT2_FAT10883	NOT2	134
19003912	NOT2_FAT10883	NOT2	108
19003913	NOT2_FAT10883	NOT2	48
19003914	NOT2_FAT10883	NOT2	26
19003915	NOT2_FAT10883	NOT2	258
19003916	NOT2_FAT10883	NOT2	198
19003917	NOT2_FAT10883	NOT2	165
19003918	NOT2_FAT10883	NOT2	118
19003919	NOT2_FAT10883	NOT2	71
19003920	NOT2_FAT10883	NOT2	108
19003921	NOT2_FAT10883	NOT2	56
19003922	NOT2_FAT10883	NOT2	136
19003923	NOT2_FAT10883	NOT2	136
19003924	NOT2_FAT10883	NOT2	154
19003925	NOT2_FAT10883	NOT2	71
19003926	NOT2_FAT10883	NOT2	168
19003927	NOT2_FAT10883	NOT2	91
19003928	NOT2_FAT10883	NOT2	89
19003929	NOT2_FAT10883	NOT2	61
19003930	NOT2_FAT10883	NOT2	68
19003931	NOT2_FAT10883	NOT2	132
19003932	NOT2_FAT10883	NOT2	69
19003933	NOT2_FAT10883	NOT2	117
19003934	NOT2_FAT10883	NOT2	51
19003935	NOT2_FAT10883	NOT2	65
19003936	NOT2_FAT10883	NOT2	154
19003937	NOT2_FAT10883	NOT2	91
19003938	NOT2_FAT10883	NOT2	103
19003939	NOT2_FAT10883	NOT2	65
19003940	NOT2_FAT10883	NOT2	112
19003941	NOT2_FAT10883	NOT2	185
19003942	NOT2_FAT10883	NOT2	23
19003943	NOT2_FAT10883	NOT2	40
19003944	NOT2_FAT10883	NOT2	194
19003945	NOT2_FAT10883	NOT2	159
19003946	NOT2_FAT10883	NOT2	38
19003947	NOT2_FAT10883	NOT2	111
19003948	NOT2_FAT10883	NOT2	148
19003949	NOT2_FAT10883	NOT2	47
19003950	NOT2_FAT10883	NOT2	62
19003951	NOT2_FAT10883	NOT2	160
19003952	NOT2_FAT10883	NOT2	27
19003953	NOT2_FAT10883	NOT2	219
19003954	NOT2_FAT10883	NOT2	59
19003955	NOT2_FAT10883	NOT2	104
19003956	NOT2_FAT10883	NOT2	19
19003957	NOT2_FAT10883	NOT2	146
19003958	NOT2_FAT10883	NOT2	214
19003959	NOT2_FAT10883	NOT2	104
19003960	NOT2_FAT10883	NOT2	61
19003961	NOT2_FAT10883	NOT2	68
19003962	NOT2_FAT10883	NOT2	65
19003963	NOT2_FAT10883	NOT2	51
19003964	NOT2_FAT10883	NOT2	47
19003965	NOT2_FAT10883	NOT2	39
19003966	NOT2_FAT10883	NOT2	88
19003967	NOT2_FAT10883	NOT2	169
19003968	NOT2_FAT10883	NOT2	171
19003969	NOT2_FAT10883	NOT2	145
19003970	NOT2_FAT10883	NOT2	290
19003971	NOT2_FAT10883	NOT2	221
19003972	NOT2_FAT10883	NOT2	150
19003973	NOT2_FAT10883	NOT2	228
19003974	NOT2_FAT10883	NOT2	264
19003975	NOT2_FAT10883	NOT2	172
19003976	NOT2_FAT10883	NOT2	72
19003977	NOT2_FAT10883	NOT2	138
19003978	NOT2_FAT10883	NOT2	364
19003979	NOT2_FAT10883	NOT2	229
19003980	NOT2_FAT10883	NOT2	47
19003981	NOT2_FAT10883	NOT2	39
19003982	NOT2_FAT10883	NOT2	88
19003983	NOT2_FAT10883	NOT2	169
19003984	NOT2_FAT10883	NOT2	228
19003985	NOT2_FAT10883	NOT2	264
19003986	NOT2_FAT10883	NOT2	169
19003987	NOT2_FAT10883	NOT2	228
19003988	NOT2_FAT10883	NOT2	228
19003989	NOT2_FAT10883	NOT2	228
19003990	NOT2_FAT10883	NOT2	264
19003991	NOT2_FAT10883	NOT2	228
19003992	NOT2_FAT10883	NOT2	264
19003993	NOT2_FAT10883	NOT2	172
19003994	NOT2_FAT10883	NOT2	72
19003995	NOT2_FAT10883	NOT2	138
19003996	NOT2_FAT10883	NOT2	364
19003997	NOT2_FAT10883	NOT2	172
19003998	NOT2_FAT10883	NOT2	72
19003999	NOT2_FAT10883	NOT2	138
19004000	NOT2_FAT10883	NOT2	364
19004001	NOT2_FAT10883	NOT2	146
19004002	NOT2_FAT10883	NOT2	123
19004003	NOT2_FAT10883	NOT2	105
19004004	NOT2_FAT10883	NOT2	65
19004005	NOT2_FAT10883	NOT2	152
19004006	NOT2_FAT10883	NOT2	104
19004007	NOT2_FAT10883	NOT2	211
19004008	NOT2_FAT10883	NOT2	265
19004009	NOT2_FAT10883	NOT2	74
19004010	NOT2_FAT10883	NOT2	48
19004011	NOT2_FAT10883	NOT2	73
19004012	NOT2_FAT10883	NOT2	63
19004013	NOT2_FAT10883	NOT2	101
19004014	NOT2_FAT10883	NOT2	114
19004015	NOT2_FAT10883	NOT2	98
19004016	NOT2_FAT10883	NOT2	93
19004017	NOT2_FAT10883	NOT2	77
19004018	NOT2_FAT10883	NOT2	52
19004019	NOT2_FAT10883	NOT2	61
19004020	NOT2_FAT10883	NOT2	89
19004021	NOT2_FAT10883	NOT2	73
19004022	NOT2_FAT10883	NOT2	118
19004023	NOT2_FAT10883	NOT2	92
19004024	NOT2_FAT10883	NOT2	59
19004025	NOT2_FAT10883	NOT2	80
19004026	NOT2_FAT10883	NOT2	91
19004027	NOT2_FAT10883	NOT2	33
19004028	NOT2_FAT10883	NOT2	129
19004029	NOT2_FAT10883	NOT2	190
19004030	NOT2_FAT10883	NOT2	42
19004031	NOT2_FAT10883	NOT2	81
19004032	NOT2_FAT10883	NOT2	100
19004033	NOT2_FAT10883	NOT2	130
19004034	NOT2_FAT10883	NOT2	162
19004035	NOT2_FAT10883	NOT2	176
19004036	NOT2_FAT10883	NOT2	99
19004037	NOT2_FAT10883	NOT2	86
19004038	NOT2_FAT10883	NOT2	189
19004039	NOT2_FAT10883	NOT2	178
19004040	NOT2_FAT10883	NOT2	139
19004041	NOT2_FAT10883	NOT2	59
19004042	NOT2_FAT10883	NOT2	89
19004043	NOT2_FAT10883	NOT2	330
19004044	NOT2_FAT10883	NOT2	88
19004045	NOT2_FAT10883	NOT2	101
19004046	NOT2_FAT10883	NOT2	119
19004047	NOT2_FAT10883	NOT2	76
19004048	NOT2_FAT10883	NOT2	155
19004049	NOT2_FAT10883	NOT2	200
19004050	NOT2_FAT10883	NOT2	148
19004051	NOT2_FAT10883	NOT2	126
19004052	NOT2_FAT10883	NOT2	143
19004053	NOT2_FAT10883	NOT2	95
19004054	NOT2_FAT10883	NOT2	109
19004055	NOT2_FAT10883	NOT2	69
19004056	NOT2_FAT10883	NOT2	150
19004057	NOT2_FAT10883	NOT2	152
19004058	NOT2_FAT10883	NOT2	47
19004059	NOT2_FAT10883	NOT2	32
19004060	NOT2_FAT10883	NOT2	139
19004061	NOT2_FAT10883	NOT2	59
19004062	NOT2_FAT10883	NOT2	89
19004063	NOT2_FAT10883	NOT2	330
19004064	NOT2_FAT10883	NOT2	189
19004065	NOT2_FAT10883	NOT2	139
19004066	NOT2_FAT10883	NOT2	178
19004067	NOT2_FAT10883	NOT2	59
19004068	NOT2_FAT10883	NOT2	89
19004069	NOT2_FAT10883	NOT2	330
19004070	NOT2_FAT10883	NOT2	88
19004071	NOT2_FAT10883	NOT2	101
19004072	NOT2_FAT10883	NOT2	119
19004073	NOT2_FAT10883	NOT2	76
19004074	NOT2_FAT10883	NOT2	155
19004075	NOT2_FAT10883	NOT2	200
19004076	NOT2_FAT10883	NOT2	148
19004077	NOT2_FAT10883	NOT2	126
19004078	NOT2_FAT10883	NOT2	143
19004079	NOT2_FAT10883	NOT2	95
19004080	NOT2_FAT10883	NOT2	109
19004081	NOT2_FAT10883	NOT2	69
19004082	NOT2_FAT10883	NOT2	150
19004083	NOT2_FAT10883	NOT2	152
19004084	NOT2_FAT10883	NOT2	47
19004085	NOT2_FAT10883	NOT2	53
19004086	NOT2_FAT10883	NOT2	111
19004087	NOT2_FAT10883	NOT2	40
19004088	NOT2_FAT10883	NOT2	53
19004089	NOT2_FAT10883	NOT2	111
19004090	NOT2_FAT10883	NOT2	40
19004091	NOT2_FAT10883	NOT2	287
19004092	NOT2_FAT10883	NOT2	85
19004093	NOT2_FAT10883	NOT2	141
19004094	NOT2_FAT10883	NOT2	158
19004095	NOT2_FAT10883	NOT2	87
19004096	NOT2_FAT10883	NOT2	142
19004097	NOT2_FAT10883	NOT2	123
19004098	NOT2_FAT10883	NOT2	182
19004099	NOT2_FAT10883	NOT2	145
19004100	NOT2_FAT10883	NOT2	133
19004101	NOT2_FAT10883	NOT2	99
19004102	NOT2_FAT10883	NOT2	123
19004103	NOT2_FAT10883	NOT2	73
19004104	NOT2_FAT10883	NOT2	85
19004105	NOT2_FAT10883	NOT2	27
19004106	NOT2_FAT10883	NOT2	96
19004107	NOT2_FAT10883	NOT2	66
19004108	NOT2_FAT10883	NOT2	141
19004109	NOT2_FAT10883	NOT2	74
19004110	NOT2_FAT10883	NOT2	84
19004111	NOT2_FAT10883	NOT2	158
19004112	NOT2_FAT10883	NOT2	87
19004113	NOT2_FAT10883	NOT2	49
19004114	NOT2_FAT10883	NOT2	121
19004115	NOT2_FAT10883	NOT2	75
19004116	NOT2_FAT10883	NOT2	17
19004117	NOT2_FAT10883	NOT2	51
19004118	NOT2_FAT10883	NOT2	56
19004119	NOT2_FAT10883	NOT2	141
19004120	NOT2_FAT10883	NOT2	27
19004121	NOT2_FAT10883	NOT2	74
19004122	NOT2_FAT10883	NOT2	99
19004123	NOT2_FAT10883	NOT2	123
19004124	NOT2_FAT10883	NOT2	84
19004125	NOT2_FAT10883	NOT2	96
19004126	NOT2_FAT10883	NOT2	73
19004127	NOT2_FAT10883	NOT2	66
19004128	NOT2_FAT10883	NOT2	142
19004129	NOT2_FAT10883	NOT2	123
19004130	NOT2_FAT10883	NOT2	182
19004131	NOT2_FAT10883	NOT2	133
19004132	NOT2_FAT10883	NOT2	85
19004133	NOT2_FAT10883	NOT2	141
19004134	NOT2_FAT10883	NOT2	145
19004135	NOT2_FAT10883	NOT2	158
19004136	NOT2_FAT10883	NOT2	87
19004137	NOT2_FAT10883	NOT2	49
19004138	NOT2_FAT10883	NOT2	121
19004139	NOT2_FAT10883	NOT2	51
19004140	NOT2_FAT10883	NOT2	56
19004141	NOT2_FAT10883	NOT2	75
19004142	NOT2_FAT10883	NOT2	75
19004143	NOT2_FAT10883	NOT2	51
19004144	NOT2_FAT10883	NOT2	56
19004145	NOT2_FAT10883	NOT2	51
19004146	NOT2_FAT10883	NOT2	56
19004147	NOT2_FAT10883	NOT2	158
19004148	NOT2_FAT10883	NOT2	51
19004149	NOT2_FAT10883	NOT2	158
19004150	NOT2_FAT10883	NOT2	51
19004151	NOT2_FAT10883	NOT2	158
19004152	NOT2_FAT10883	NOT2	157
19004153	NOT2_FAT10883	NOT2	373
19004154	NOT2_FAT10883	NOT2	268
19004155	NOT2_FAT10883	NOT2	373
19004156	NOT2_FAT10883	NOT2	268
19004157	NOT2_FAT10883	NOT2	268
19004158	NOT2_FAT10883	NOT2	268
19004159	NOT2_FAT10883	NOT2	143
19004160	NOT2_FAT10883	NOT2	156
19004161	NOT2_FAT10883	NOT2	260
19004162	NOT2_FAT10883	NOT2	46
19004163	NOT2_FAT10883	NOT2	117
19004164	NOT2_FAT10883	NOT2	104
19004165	NOT2_FAT10883	NOT2	28
19004166	NOT2_FAT10883	NOT2	80
19004167	NOT2_FAT10883	NOT2	73
19004168	NOT2_FAT10883	NOT2	25
19004169	NOT2_FAT10883	NOT2	41
19004170	NOT2_FAT10883	NOT2	66
19004171	NOT2_FAT10883	NOT2	100
19004172	NOT2_FAT10883	NOT2	75
19004173	NOT2_FAT10883	NOT2	216
19004174	NOT2_FAT10883	NOT2	103
19004175	NOT2_FAT10883	NOT2	74
19004176	NOT2_FAT10883	NOT2	73
19004177	NOT2_FAT10883	NOT2	157
19004178	NOT2_FAT10883	NOT2	161
19004179	NOT2_FAT10883	NOT2	150
19004180	NOT2_FAT10883	NOT2	15
19004181	NOT2_FAT10883	NOT2	144
19004182	NOT2_FAT10883	NOT2	141
19004183	NOT2_FAT10883	NOT2	179
19004184	NOT2_FAT10883	NOT2	123
19004185	NOT2_FAT10883	NOT2	106
19004186	NOT2_FAT10883	NOT2	30
19004187	NOT2_FAT10883	NOT2	135
19004188	NOT2_FAT10883	NOT2	179
19004189	NOT2_FAT10883	NOT2	123
19004190	NOT2_FAT10883	NOT2	40
19004191	NOT2_FAT10883	NOT2	68
19004192	NOT2_FAT10883	NOT2	106
19004193	NOT2_FAT10883	NOT2	76
19004194	NOT2_FAT10883	NOT2	127
19004195	NOT2_FAT10883	NOT2	134
19004196	NOT2_FAT10883	NOT2	38
19004197	NOT2_FAT10883	NOT2	65
19004198	NOT2_FAT10883	NOT2	143
19004199	NOT2_FAT10883	NOT2	117
19004200	NOT2_FAT10883	NOT2	104
19004201	NOT2_FAT10883	NOT2	156
19004202	NOT2_FAT10883	NOT2	28
19004203	NOT2_FAT10883	NOT2	80
19004204	NOT2_FAT10883	NOT2	25
19004205	NOT2_FAT10883	NOT2	41
19004206	NOT2_FAT10883	NOT2	66
19004207	NOT2_FAT10883	NOT2	216
19004208	NOT2_FAT10883	NOT2	46
19004209	NOT2_FAT10883	NOT2	103
19004210	NOT2_FAT10883	NOT2	100
19004211	NOT2_FAT10883	NOT2	93
19004212	NOT2_FAT10883	NOT2	74
19004213	NOT2_FAT10883	NOT2	260
19004214	NOT2_FAT10883	NOT2	73
19004215	NOT2_FAT10883	NOT2	157
19004216	NOT2_FAT10883	NOT2	75
19004217	NOT2_FAT10883	NOT2	73
19004218	NOT2_FAT10883	NOT2	161
19004219	NOT2_FAT10883	NOT2	150
19004220	NOT2_FAT10883	NOT2	159
19004221	NOT2_FAT10883	NOT2	78
19004222	NOT2_FAT10883	NOT2	15
19004223	NOT2_FAT10883	NOT2	144
19004224	NOT2_FAT10883	NOT2	141
19004225	NOT2_FAT10883	NOT2	179
19004226	NOT2_FAT10883	NOT2	142
19004227	NOT2_FAT10883	NOT2	68
19004228	NOT2_FAT10883	NOT2	113
19004229	NOT2_FAT10883	NOT2	30
19004230	NOT2_FAT10883	NOT2	104
19004231	NOT2_FAT10883	NOT2	57
19004232	NOT2_FAT10883	NOT2	76
19004233	NOT2_FAT10883	NOT2	143
19004234	NOT2_FAT10883	NOT2	156
19004235	NOT2_FAT10883	NOT2	260
19004236	NOT2_FAT10883	NOT2	46
19004237	NOT2_FAT10883	NOT2	117
19004238	NOT2_FAT10883	NOT2	104
19004239	NOT2_FAT10883	NOT2	28
19004240	NOT2_FAT10883	NOT2	80
19004241	NOT2_FAT10883	NOT2	73
19004242	NOT2_FAT10883	NOT2	25
19004243	NOT2_FAT10883	NOT2	41
19004244	NOT2_FAT10883	NOT2	66
19004245	NOT2_FAT10883	NOT2	100
19004246	NOT2_FAT10883	NOT2	75
19004247	NOT2_FAT10883	NOT2	216
19004248	NOT2_FAT10883	NOT2	103
19004249	NOT2_FAT10883	NOT2	74
19004250	NOT2_FAT10883	NOT2	93
19004251	NOT2_FAT10883	NOT2	73
19004252	NOT2_FAT10883	NOT2	157
19004253	NOT2_FAT10883	NOT2	161
19004254	NOT2_FAT10883	NOT2	150
19004255	NOT2_FAT10883	NOT2	159
19004256	NOT2_FAT10883	NOT2	78
19004257	NOT2_FAT10883	NOT2	15
19004258	NOT2_FAT10883	NOT2	144
19004259	NOT2_FAT10883	NOT2	142
19004260	NOT2_FAT10883	NOT2	30
19004261	NOT2_FAT10883	NOT2	104
19004262	NOT2_FAT10883	NOT2	134
19004263	NOT2_FAT10883	NOT2	115
19004264	NOT2_FAT10883	NOT2	38
19004265	NOT2_FAT10883	NOT2	66
19004266	NOT2_FAT10883	NOT2	76
19004267	NOT2_FAT10883	NOT2	156
19004268	NOT2_FAT10883	NOT2	93
19004269	NOT2_FAT10883	NOT2	76
19004270	NOT2_FAT10883	NOT2	134
19004271	NOT2_FAT10883	NOT2	135
19004272	NOT2_FAT10883	NOT2	123
19004273	NOT2_FAT10883	NOT2	68
19004274	NOT2_FAT10883	NOT2	106
19004275	NOT2_FAT10883	NOT2	76
19004276	NOT2_FAT10883	NOT2	134
19004277	NOT2_FAT10883	NOT2	115
19004278	NOT2_FAT10883	NOT2	76
19004279	NOT2_FAT10883	NOT2	142
19004280	NOT2_FAT10883	NOT2	132
19004281	NOT2_FAT10883	NOT2	104
19004282	NOT2_FAT10883	NOT2	57
19004283	NOT2_FAT10883	NOT2	65
19004284	NOT2_FAT10883	NOT2	143
19004285	NOT2_FAT10883	NOT2	156
19004286	NOT2_FAT10883	NOT2	260
19004287	NOT2_FAT10883	NOT2	46
19004288	NOT2_FAT10883	NOT2	117
19004289	NOT2_FAT10883	NOT2	104
19004290	NOT2_FAT10883	NOT2	28
19004291	NOT2_FAT10883	NOT2	80
19004292	NOT2_FAT10883	NOT2	73
19004293	NOT2_FAT10883	NOT2	25
19004294	NOT2_FAT10883	NOT2	41
19004295	NOT2_FAT10883	NOT2	66
19004296	NOT2_FAT10883	NOT2	100
19004297	NOT2_FAT10883	NOT2	75
19004298	NOT2_FAT10883	NOT2	216
19004299	NOT2_FAT10883	NOT2	103
19004300	NOT2_FAT10883	NOT2	74
19004301	NOT2_FAT10883	NOT2	93
19004302	NOT2_FAT10883	NOT2	73
19004303	NOT2_FAT10883	NOT2	157
19004304	NOT2_FAT10883	NOT2	161
19004305	NOT2_FAT10883	NOT2	159
19004306	NOT2_FAT10883	NOT2	78
19004307	NOT2_FAT10883	NOT2	15
19004308	NOT2_FAT10883	NOT2	141
19004309	NOT2_FAT10883	NOT2	142
19004310	NOT2_FAT10883	NOT2	40
19004311	NOT2_FAT10883	NOT2	76
19004312	NOT2_FAT10883	NOT2	30
19004313	NOT2_FAT10883	NOT2	66
19004314	NOT2_FAT10883	NOT2	65
19004315	NOT2_FAT10883	NOT2	135
19004316	NOT2_FAT10883	NOT2	109
19004317	NOT2_FAT10883	NOT2	141
19004318	NOT2_FAT10883	NOT2	46
19004319	NOT2_FAT10883	NOT2	216
19004320	NOT2_FAT10883	NOT2	80
19004321	NOT2_FAT10883	NOT2	25
19004322	NOT2_FAT10883	NOT2	41
19004323	NOT2_FAT10883	NOT2	103
19004324	NOT2_FAT10883	NOT2	117
19004325	NOT2_FAT10883	NOT2	100
19004326	NOT2_FAT10883	NOT2	143
19004327	NOT2_FAT10883	NOT2	73
19004328	NOT2_FAT10883	NOT2	123
19004329	NOT2_FAT10883	NOT2	113
19004330	NOT2_FAT10883	NOT2	127
19004331	NOT2_FAT10883	NOT2	115
19004332	NOT2_FAT10883	NOT2	260
19004333	NOT2_FAT10883	NOT2	104
19004334	NOT2_FAT10883	NOT2	28
19004335	NOT2_FAT10883	NOT2	93
19004336	NOT2_FAT10883	NOT2	115
19004337	NOT2_FAT10883	NOT2	76
19004338	NOT2_FAT10883	NOT2	135
19004339	NOT2_FAT10883	NOT2	260
19004340	NOT2_FAT10883	NOT2	46
19004341	NOT2_FAT10883	NOT2	216
19004342	NOT2_FAT10883	NOT2	117
19004343	NOT2_FAT10883	NOT2	66
19004344	NOT2_FAT10883	NOT2	100
19004345	NOT2_FAT10883	NOT2	104
19004346	NOT2_FAT10883	NOT2	156
19004347	NOT2_FAT10883	NOT2	28
19004348	NOT2_FAT10883	NOT2	74
19004349	NOT2_FAT10883	NOT2	80
19004350	NOT2_FAT10883	NOT2	25
19004351	NOT2_FAT10883	NOT2	41
19004352	NOT2_FAT10883	NOT2	143
19004353	NOT2_FAT10883	NOT2	103
19004354	NOT2_FAT10883	NOT2	93
19004355	NOT2_FAT10883	NOT2	68
19004356	NOT2_FAT10883	NOT2	106
19004357	NOT2_FAT10883	NOT2	113
19004358	NOT2_FAT10883	NOT2	127
19004359	NOT2_FAT10883	NOT2	132
19004360	NOT2_FAT10883	NOT2	115
19004361	NOT2_FAT10883	NOT2	38
19004362	NOT2_FAT10883	NOT2	66
19004363	NOT2_FAT10883	NOT2	135
19004364	NOT2_FAT10883	NOT2	75
19004365	NOT2_FAT10883	NOT2	150
19004366	NOT2_FAT10883	NOT2	159
19004367	NOT2_FAT10883	NOT2	78
19004368	NOT2_FAT10883	NOT2	15
19004369	NOT2_FAT10883	NOT2	144
19004370	NOT2_FAT10883	NOT2	141
19004371	NOT2_FAT10883	NOT2	179
19004372	NOT2_FAT10883	NOT2	142
19004373	NOT2_FAT10883	NOT2	40
19004374	NOT2_FAT10883	NOT2	106
19004375	NOT2_FAT10883	NOT2	127
19004376	NOT2_FAT10883	NOT2	132
19004377	NOT2_FAT10883	NOT2	104
19004378	NOT2_FAT10883	NOT2	134
19004379	NOT2_FAT10883	NOT2	115
19004380	NOT2_FAT10883	NOT2	57
19004381	NOT2_FAT10883	NOT2	38
19004382	NOT2_FAT10883	NOT2	66
19004383	NOT2_FAT10883	NOT2	65
19004384	NOT2_FAT10883	NOT2	135
19004385	NOT2_FAT10883	NOT2	40
19004386	NOT2_FAT10883	NOT2	113
19004387	NOT2_FAT10883	NOT2	76
19004388	NOT2_FAT10883	NOT2	57
19004389	NOT2_FAT10883	NOT2	66
19004390	NOT2_FAT10883	NOT2	199
19004391	NOT2_FAT10883	NOT2	157
19004392	NOT2_FAT10883	NOT2	73
19004393	NOT2_FAT10883	NOT2	161
19004394	NOT2_FAT10883	NOT2	150
19004395	NOT2_FAT10883	NOT2	159
19004396	NOT2_FAT10883	NOT2	78
19004397	NOT2_FAT10883	NOT2	144
19004398	NOT2_FAT10883	NOT2	141
19004399	NOT2_FAT10883	NOT2	179
19004400	NOT2_FAT10883	NOT2	123
19004401	NOT2_FAT10883	NOT2	40
19004402	NOT2_FAT10883	NOT2	113
19004403	NOT2_FAT10883	NOT2	76
19004404	NOT2_FAT10883	NOT2	127
19004405	NOT2_FAT10883	NOT2	132
19004406	NOT2_FAT10883	NOT2	134
19004407	NOT2_FAT10883	NOT2	123
19004408	NOT2_FAT10883	NOT2	40
19004409	NOT2_FAT10883	NOT2	68
19004410	NOT2_FAT10883	NOT2	113
19004411	NOT2_FAT10883	NOT2	30
19004412	NOT2_FAT10883	NOT2	132
19004413	NOT2_FAT10883	NOT2	57
19004414	NOT2_FAT10883	NOT2	65
19004415	NOT2_FAT10883	NOT2	157
19004416	NOT2_FAT10883	NOT2	73
19004417	NOT2_FAT10883	NOT2	75
19004418	NOT2_FAT10883	NOT2	74
19004419	NOT2_FAT10883	NOT2	73
19004420	NOT2_FAT10883	NOT2	66
19004421	NOT2_FAT10883	NOT2	161
19004422	NOT2_FAT10883	NOT2	150
19004423	NOT2_FAT10883	NOT2	159
19004424	NOT2_FAT10883	NOT2	78
19004425	NOT2_FAT10883	NOT2	15
19004426	NOT2_FAT10883	NOT2	144
19004427	NOT2_FAT10883	NOT2	141
19004428	NOT2_FAT10883	NOT2	179
19004429	NOT2_FAT10883	NOT2	142
19004430	NOT2_FAT10883	NOT2	68
19004431	NOT2_FAT10883	NOT2	106
19004432	NOT2_FAT10883	NOT2	30
19004433	NOT2_FAT10883	NOT2	104
19004434	NOT2_FAT10883	NOT2	57
19004435	NOT2_FAT10883	NOT2	38
19004436	NOT2_FAT10883	NOT2	66
19004437	NOT2_FAT10883	NOT2	65
19004438	NOT2_FAT10883	NOT2	76
19004439	NOT2_FAT10883	NOT2	127
19004440	NOT2_FAT10883	NOT2	132
19004441	NOT2_FAT10883	NOT2	104
19004442	NOT2_FAT10883	NOT2	38
19004443	NOT2_FAT10883	NOT2	76
19004444	NOT2_FAT10883	NOT2	299
19004445	NOT2_FAT10883	NOT2	70
19004446	NOT2_FAT10883	NOT2	105
19004447	NOT2_FAT10883	NOT2	97
19004448	NOT2_FAT10883	NOT2	88
19004449	NOT2_FAT10883	NOT2	25
19004450	NOT2_FAT10883	NOT2	88
19004451	NOT2_FAT10883	NOT2	57
19004452	NOT2_FAT10883	NOT2	147
19004453	NOT2_FAT10883	NOT2	115
19004454	NOT2_FAT10883	NOT2	53
19004455	NOT2_FAT10883	NOT2	119
19004456	NOT2_FAT10883	NOT2	153
19004457	NOT2_FAT10883	NOT2	115
19004458	NOT2_FAT10883	NOT2	147
19004459	NOT2_FAT10883	NOT2	53
19004460	NOT2_FAT10883	NOT2	119
19004461	NOT2_FAT10883	NOT2	153
19004462	NOT2_FAT10883	NOT2	68
19004463	NOT2_FAT10883	NOT2	84
19004464	NOT2_FAT10883	NOT2	112
19004465	NOT2_FAT10883	NOT2	68
19004466	NOT2_FAT10883	NOT2	252
19004467	NOT2_FAT10883	NOT2	227
19004468	NOT2_FAT10883	NOT2	111
19004469	NOT2_FAT10883	NOT2	61
19004470	NOT2_FAT10883	NOT2	31
19004471	NOT2_FAT10883	NOT2	28
19004472	NOT2_FAT10883	NOT2	137
19004473	NOT2_FAT10883	NOT2	112
19004474	NOT2_FAT10883	NOT2	68
19004475	NOT2_FAT10883	NOT2	84
19004476	NOT2_FAT10883	NOT2	112
19004477	NOT2_FAT10883	NOT2	68
19004478	NOT2_FAT10883	NOT2	252
19004479	NOT2_FAT10883	NOT2	227
19004480	NOT2_FAT10883	NOT2	111
19004481	NOT2_FAT10883	NOT2	61
19004482	NOT2_FAT10883	NOT2	31
19004483	NOT2_FAT10883	NOT2	28
19004484	NOT2_FAT10883	NOT2	137
19004485	NOT2_FAT10883	NOT2	112
19004486	NOT2_FAT10883	NOT2	112
19004487	NOT2_FAT10883	NOT2	68
19004488	NOT2_FAT10883	NOT2	84
19004489	NOT2_FAT10883	NOT2	68
19004490	NOT2_FAT10883	NOT2	252
19004491	NOT2_FAT10883	NOT2	227
19004492	NOT2_FAT10883	NOT2	111
19004493	NOT2_FAT10883	NOT2	61
19004494	NOT2_FAT10883	NOT2	31
19004495	NOT2_FAT10883	NOT2	28
19004496	NOT2_FAT10883	NOT2	137
19004497	NOT2_FAT10883	NOT2	112
19004498	NOT2_FAT10883	NOT2	112
19004499	NOT2_FAT10883	NOT2	68
19004500	NOT2_FAT10883	NOT2	84
19004501	NOT2_FAT10883	NOT2	68
19004502	NOT2_FAT10883	NOT2	252
19004503	NOT2_FAT10883	NOT2	227
19004504	NOT2_FAT10883	NOT2	111
19004505	NOT2_FAT10883	NOT2	61
19004506	NOT2_FAT10883	NOT2	31
19004507	NOT2_FAT10883	NOT2	28
19004508	NOT2_FAT10883	NOT2	137
19004509	NOT2_FAT10883	NOT2	112
19004510	NOT2_FAT10883	NOT2	68
19004511	NOT2_FAT10883	NOT2	84
19004512	NOT2_FAT10883	NOT2	112
19004513	NOT2_FAT10883	NOT2	68
19004514	NOT2_FAT10883	NOT2	252
19004515	NOT2_FAT10883	NOT2	227
19004516	NOT2_FAT10883	NOT2	111
19004517	NOT2_FAT10883	NOT2	61
19004518	NOT2_FAT10883	NOT2	31
19004519	NOT2_FAT10883	NOT2	28
19004520	NOT2_FAT10883	NOT2	137
19004521	NOT2_FAT10883	NOT2	112
19004522	NOT2_FAT10883	NOT2	114
19004523	NOT2_FAT10883	NOT2	60
19004524	NOT2_FAT10883	NOT2	98
19004525	NOT2_FAT10883	NOT2	64
19004526	NOT2_FAT10883	NOT2	105
19004527	NOT2_FAT10883	NOT2	84
19004528	NOT2_FAT10883	NOT2	53
19004529	NOT2_FAT10883	NOT2	164
19004530	NOT2_FAT10883	NOT2	85
19004531	NOT2_FAT10883	NOT2	202
19004532	NOT2_FAT10883	NOT2	85
19004533	NOT2_FAT10883	NOT2	202
19004534	NOT2_FAT10883	NOT2	131
19004535	NOT2_FAT10883	NOT2	91
19004536	NOT2_FAT10883	NOT2	145
19004537	NOT2_FAT10883	NOT2	36
19004538	NOT2_FAT10883	NOT2	63
19004539	NOT2_FAT10883	NOT2	115
19004540	NOT2_FAT10883	NOT2	63
19004541	NOT2_FAT10883	NOT2	56
19004542	NOT2_FAT10883	NOT2	63
19004543	NOT2_FAT10883	NOT2	56
19004544	NOT2_FAT10883	NOT2	63
19004545	NOT2_FAT10883	NOT2	52
19004546	NOT2_FAT10883	NOT2	45
19004547	NOT2_FAT10883	NOT2	31
19004548	NOT2_FAT10883	NOT2	207
19004549	NOT2_FAT10883	NOT2	100
19004550	NOT2_FAT10883	NOT2	168
19004551	NOT2_FAT10883	NOT2	110
19004552	NOT2_FAT10883	NOT2	100
19004553	NOT2_FAT10883	NOT2	82
19004554	NOT2_FAT10883	NOT2	150
19004555	NOT2_FAT10883	NOT2	81
19004556	NOT2_FAT10883	NOT2	9
19004557	NOT2_FAT10883	NOT2	182
19004558	NOT2_FAT10883	NOT2	122
19004559	NOT2_FAT10883	NOT2	142
19004560	NOT2_FAT10883	NOT2	289
19004561	NOT2_FAT10883	NOT2	88
19004562	NOT2_FAT10883	NOT2	84
19004563	NOT2_FAT10883	NOT2	103
19004564	NOT2_FAT10883	NOT2	229
19004565	NOT2_FAT10883	NOT2	213
19004566	NOT2_FAT10883	NOT2	150
19004567	NOT2_FAT10883	NOT2	82
19004568	NOT2_FAT10883	NOT2	45
19004569	NOT2_FAT10883	NOT2	100
19004570	NOT2_FAT10883	NOT2	52
19004571	NOT2_FAT10883	NOT2	168
19004572	NOT2_FAT10883	NOT2	100
19004573	NOT2_FAT10883	NOT2	207
19004574	NOT2_FAT10883	NOT2	93
19004575	NOT2_FAT10883	NOT2	110
19004576	NOT2_FAT10883	NOT2	31
19004577	NOT2_FAT10883	NOT2	234
19004578	NOT2_FAT10883	NOT2	81
19004579	NOT2_FAT10883	NOT2	9
19004580	NOT2_FAT10883	NOT2	236
19004581	NOT2_FAT10883	NOT2	115
19004582	NOT2_FAT10883	NOT2	94
19004583	NOT2_FAT10883	NOT2	117
19004584	NOT2_FAT10883	NOT2	48
19004585	NOT2_FAT10883	NOT2	146
19004586	NOT2_FAT10883	NOT2	91
19004587	NOT2_FAT10883	NOT2	155
19004588	NOT2_FAT10883	NOT2	72
19004589	NOT2_FAT10883	NOT2	303
19004590	NOT2_FAT10883	NOT2	100
19004591	NOT2_FAT10883	NOT2	218
19004592	NOT2_FAT10883	NOT2	72
19004593	NOT2_FAT10883	NOT2	303
19004594	NOT2_FAT10883	NOT2	100
19004595	NOT2_FAT10883	NOT2	218
19004596	NOT2_FAT10883	NOT2	72
19004597	NOT2_FAT10883	NOT2	303
19004598	NOT2_FAT10883	NOT2	100
19004599	NOT2_FAT10883	NOT2	218
19004600	NOT2_FAT10883	NOT2	121
19004601	NOT2_FAT10883	NOT2	78
19004602	NOT2_FAT10883	NOT2	36
19004603	NOT2_FAT10883	NOT2	135
19004604	NOT2_FAT10883	NOT2	89
19004605	NOT2_FAT10883	NOT2	191
19004606	NOT2_FAT10883	NOT2	218
19004607	NOT2_FAT10883	NOT2	184
19004608	NOT2_FAT10883	NOT2	114
19004609	NOT2_FAT10883	NOT2	74
19004610	NOT2_FAT10883	NOT2	197
19004611	NOT2_FAT10883	NOT2	121
19004612	NOT2_FAT10883	NOT2	78
19004613	NOT2_FAT10883	NOT2	36
19004614	NOT2_FAT10883	NOT2	135
19004615	NOT2_FAT10883	NOT2	89
19004616	NOT2_FAT10883	NOT2	191
19004617	NOT2_FAT10883	NOT2	218
19004618	NOT2_FAT10883	NOT2	184
19004619	NOT2_FAT10883	NOT2	114
19004620	NOT2_FAT10883	NOT2	74
19004621	NOT2_FAT10883	NOT2	197
19004622	NOT2_FAT10883	NOT2	206
19004623	NOT2_FAT10883	NOT2	111
19004624	NOT2_FAT10883	NOT2	173
19004625	NOT2_FAT10883	NOT2	122
19004626	NOT2_FAT10883	NOT2	218
19004627	NOT2_FAT10883	NOT2	59
19004628	NOT2_FAT10883	NOT2	90
19004629	NOT2_FAT10883	NOT2	71
19004630	NOT2_FAT10883	NOT2	86
19004631	NOT2_FAT10883	NOT2	46
19004632	NOT2_FAT10883	NOT2	75
19004633	NOT2_FAT10883	NOT2	144
19004634	NOT2_FAT10883	NOT2	143
19004635	NOT2_FAT10883	NOT2	127
19004636	NOT2_FAT10883	NOT2	138
19004637	NOT2_FAT10883	NOT2	146
19004638	NOT2_FAT10883	NOT2	123
19004639	NOT2_FAT10883	NOT2	114
19004640	NOT2_FAT10883	NOT2	71
19004641	NOT2_FAT10883	NOT2	144
19004642	NOT2_FAT10883	NOT2	68
19004643	NOT2_FAT10883	NOT2	46
19004644	NOT2_FAT10883	NOT2	21
19004645	NOT2_FAT10883	NOT2	51
19004646	NOT2_FAT10883	NOT2	171
19004647	NOT2_FAT10883	NOT2	185
19004648	NOT2_FAT10883	NOT2	16
19004649	NOT2_FAT10883	NOT2	42
19004650	NOT2_FAT10883	NOT2	143
19004651	NOT2_FAT10883	NOT2	71
19004652	NOT2_FAT10883	NOT2	122
19004653	NOT2_FAT10883	NOT2	127
19004654	NOT2_FAT10883	NOT2	71
19004655	NOT2_FAT10883	NOT2	138
19004656	NOT2_FAT10883	NOT2	75
19004657	NOT2_FAT10883	NOT2	144
19004658	NOT2_FAT10883	NOT2	123
19004659	NOT2_FAT10883	NOT2	86
19004660	NOT2_FAT10883	NOT2	173
19004661	NOT2_FAT10883	NOT2	146
19004662	NOT2_FAT10883	NOT2	144
19004663	NOT2_FAT10883	NOT2	218
19004664	NOT2_FAT10883	NOT2	114
19004665	NOT2_FAT10883	NOT2	59
19004666	NOT2_FAT10883	NOT2	206
19004667	NOT2_FAT10883	NOT2	46
19004668	NOT2_FAT10883	NOT2	111
19004669	NOT2_FAT10883	NOT2	68
19004670	NOT2_FAT10883	NOT2	46
19004671	NOT2_FAT10883	NOT2	21
19004672	NOT2_FAT10883	NOT2	51
19004673	NOT2_FAT10883	NOT2	171
19004674	NOT2_FAT10883	NOT2	90
19004675	NOT2_FAT10883	NOT2	185
19004676	NOT2_FAT10883	NOT2	16
19004677	NOT2_FAT10883	NOT2	42
19004678	NOT2_FAT10883	NOT2	85
19004679	NOT2_FAT10883	NOT2	41
19004680	NOT2_FAT10883	NOT2	130
19004681	NOT2_FAT10883	NOT2	115
19004682	NOT2_FAT10883	NOT2	143
19004683	NOT2_FAT10883	NOT2	71
19004684	NOT2_FAT10883	NOT2	46
19004685	NOT2_FAT10883	NOT2	138
19004686	NOT2_FAT10883	NOT2	90
19004687	NOT2_FAT10883	NOT2	21
19004688	NOT2_FAT10883	NOT2	75
19004689	NOT2_FAT10883	NOT2	123
19004690	NOT2_FAT10883	NOT2	146
19004691	NOT2_FAT10883	NOT2	144
19004692	NOT2_FAT10883	NOT2	171
19004693	NOT2_FAT10883	NOT2	218
19004694	NOT2_FAT10883	NOT2	59
19004695	NOT2_FAT10883	NOT2	68
19004696	NOT2_FAT10883	NOT2	173
19004697	NOT2_FAT10883	NOT2	127
19004698	NOT2_FAT10883	NOT2	111
19004699	NOT2_FAT10883	NOT2	144
19004700	NOT2_FAT10883	NOT2	185
19004701	NOT2_FAT10883	NOT2	16
19004702	NOT2_FAT10883	NOT2	42
19004703	NOT2_FAT10883	NOT2	111
19004704	NOT2_FAT10883	NOT2	101
19004705	NOT2_FAT10883	NOT2	96
19004706	NOT2_FAT10883	NOT2	112
19004707	NOT2_FAT10883	NOT2	24
19004708	NOT2_FAT10883	NOT2	141
19004709	NOT2_FAT10883	NOT2	109
19004710	NOT2_FAT10883	NOT2	210
19004711	NOT2_FAT10883	NOT2	61
19004712	NOT2_FAT10883	NOT2	55
19004713	NOT2_FAT10883	NOT2	60
19004714	NOT2_FAT10883	NOT2	55
19004715	NOT2_FAT10883	NOT2	203
19004716	NOT2_FAT10883	NOT2	184
19004717	NOT2_FAT10883	NOT2	174
19004718	NOT2_FAT10883	NOT2	36
19004719	NOT2_FAT10883	NOT2	54
19004720	NOT2_FAT10883	NOT2	117
19004721	NOT2_FAT10883	NOT2	217
19004722	NOT2_FAT10883	NOT2	192
19004723	NOT2_FAT10883	NOT2	54
19004724	NOT2_FAT10883	NOT2	296
19004725	NOT2_FAT10883	NOT2	112
19004726	NOT2_FAT10883	NOT2	204
19004727	NOT2_FAT10883	NOT2	18
19004728	NOT2_FAT10883	NOT2	252
19004729	NOT2_FAT10883	NOT2	205
19004730	NOT2_FAT10883	NOT2	84
19004731	NOT2_FAT10883	NOT2	270
19004732	NOT2_FAT10883	NOT2	229
19004733	NOT2_FAT10883	NOT2	151
19004734	NOT2_FAT10883	NOT2	154
19004735	NOT2_FAT10883	NOT2	194
19004736	NOT2_FAT10883	NOT2	198
19004737	NOT2_FAT10883	NOT2	117
19004738	NOT2_FAT10883	NOT2	23
19004739	NOT2_FAT10883	NOT2	59
19004740	NOT2_FAT10883	NOT2	82
19004741	NOT2_FAT10883	NOT2	84
19004742	NOT2_FAT10883	NOT2	15
19004743	NOT2_FAT10883	NOT2	102
19004744	NOT2_FAT10883	NOT2	113
19004745	NOT2_FAT10883	NOT2	101
