## Supplementary File S7 for "Global Regulatory Functions of the Human CCR4–NOT Complex in mRNA Deadenylation and Decay": Supplementary File S7. All poly(A) measurements.csv (part 606 of 2136)

	sample	group	polya_length
19004746	NOT2_FAT10883	NOT2	96
19004747	NOT2_FAT10883	NOT2	112
19004748	NOT2_FAT10883	NOT2	24
19004749	NOT2_FAT10883	NOT2	141
19004750	NOT2_FAT10883	NOT2	109
19004751	NOT2_FAT10883	NOT2	210
19004752	NOT2_FAT10883	NOT2	61
19004753	NOT2_FAT10883	NOT2	55
19004754	NOT2_FAT10883	NOT2	60
19004755	NOT2_FAT10883	NOT2	55
19004756	NOT2_FAT10883	NOT2	203
19004757	NOT2_FAT10883	NOT2	174
19004758	NOT2_FAT10883	NOT2	36
19004759	NOT2_FAT10883	NOT2	54
19004760	NOT2_FAT10883	NOT2	117
19004761	NOT2_FAT10883	NOT2	217
19004762	NOT2_FAT10883	NOT2	192
19004763	NOT2_FAT10883	NOT2	54
19004764	NOT2_FAT10883	NOT2	296
19004765	NOT2_FAT10883	NOT2	112
19004766	NOT2_FAT10883	NOT2	204
19004767	NOT2_FAT10883	NOT2	184
19004768	NOT2_FAT10883	NOT2	18
19004769	NOT2_FAT10883	NOT2	252
19004770	NOT2_FAT10883	NOT2	205
19004771	NOT2_FAT10883	NOT2	84
19004772	NOT2_FAT10883	NOT2	270
19004773	NOT2_FAT10883	NOT2	229
19004774	NOT2_FAT10883	NOT2	151
19004775	NOT2_FAT10883	NOT2	154
19004776	NOT2_FAT10883	NOT2	194
19004777	NOT2_FAT10883	NOT2	198
19004778	NOT2_FAT10883	NOT2	117
19004779	NOT2_FAT10883	NOT2	23
19004780	NOT2_FAT10883	NOT2	59
19004781	NOT2_FAT10883	NOT2	84
19004782	NOT2_FAT10883	NOT2	15
19004783	NOT2_FAT10883	NOT2	102
19004784	NOT2_FAT10883	NOT2	113
19004785	NOT2_FAT10883	NOT2	55
19004786	NOT2_FAT10883	NOT2	60
19004787	NOT2_FAT10883	NOT2	141
19004788	NOT2_FAT10883	NOT2	184
19004789	NOT2_FAT10883	NOT2	117
19004790	NOT2_FAT10883	NOT2	36
19004791	NOT2_FAT10883	NOT2	54
19004792	NOT2_FAT10883	NOT2	61
19004793	NOT2_FAT10883	NOT2	101
19004794	NOT2_FAT10883	NOT2	109
19004795	NOT2_FAT10883	NOT2	210
19004796	NOT2_FAT10883	NOT2	96
19004797	NOT2_FAT10883	NOT2	112
19004798	NOT2_FAT10883	NOT2	24
19004799	NOT2_FAT10883	NOT2	55
19004800	NOT2_FAT10883	NOT2	203
19004801	NOT2_FAT10883	NOT2	174
19004802	NOT2_FAT10883	NOT2	217
19004803	NOT2_FAT10883	NOT2	192
19004804	NOT2_FAT10883	NOT2	54
19004805	NOT2_FAT10883	NOT2	296
19004806	NOT2_FAT10883	NOT2	112
19004807	NOT2_FAT10883	NOT2	204
19004808	NOT2_FAT10883	NOT2	18
19004809	NOT2_FAT10883	NOT2	252
19004810	NOT2_FAT10883	NOT2	205
19004811	NOT2_FAT10883	NOT2	84
19004812	NOT2_FAT10883	NOT2	270
19004813	NOT2_FAT10883	NOT2	229
19004814	NOT2_FAT10883	NOT2	151
19004815	NOT2_FAT10883	NOT2	154
19004816	NOT2_FAT10883	NOT2	194
19004817	NOT2_FAT10883	NOT2	198
19004818	NOT2_FAT10883	NOT2	117
19004819	NOT2_FAT10883	NOT2	23
19004820	NOT2_FAT10883	NOT2	59
19004821	NOT2_FAT10883	NOT2	84
19004822	NOT2_FAT10883	NOT2	15
19004823	NOT2_FAT10883	NOT2	102
19004824	NOT2_FAT10883	NOT2	113
19004825	NOT2_FAT10883	NOT2	112
19004826	NOT2_FAT10883	NOT2	24
19004827	NOT2_FAT10883	NOT2	55
19004828	NOT2_FAT10883	NOT2	203
19004829	NOT2_FAT10883	NOT2	174
19004830	NOT2_FAT10883	NOT2	101
19004831	NOT2_FAT10883	NOT2	96
19004832	NOT2_FAT10883	NOT2	141
19004833	NOT2_FAT10883	NOT2	109
19004834	NOT2_FAT10883	NOT2	210
19004835	NOT2_FAT10883	NOT2	61
19004836	NOT2_FAT10883	NOT2	60
19004837	NOT2_FAT10883	NOT2	55
19004838	NOT2_FAT10883	NOT2	36
19004839	NOT2_FAT10883	NOT2	54
19004840	NOT2_FAT10883	NOT2	117
19004841	NOT2_FAT10883	NOT2	217
19004842	NOT2_FAT10883	NOT2	192
19004843	NOT2_FAT10883	NOT2	54
19004844	NOT2_FAT10883	NOT2	296
19004845	NOT2_FAT10883	NOT2	112
19004846	NOT2_FAT10883	NOT2	204
19004847	NOT2_FAT10883	NOT2	184
19004848	NOT2_FAT10883	NOT2	18
19004849	NOT2_FAT10883	NOT2	252
19004850	NOT2_FAT10883	NOT2	205
19004851	NOT2_FAT10883	NOT2	84
19004852	NOT2_FAT10883	NOT2	270
19004853	NOT2_FAT10883	NOT2	229
19004854	NOT2_FAT10883	NOT2	151
19004855	NOT2_FAT10883	NOT2	154
19004856	NOT2_FAT10883	NOT2	194
19004857	NOT2_FAT10883	NOT2	198
19004858	NOT2_FAT10883	NOT2	117
19004859	NOT2_FAT10883	NOT2	23
19004860	NOT2_FAT10883	NOT2	59
19004861	NOT2_FAT10883	NOT2	84
19004862	NOT2_FAT10883	NOT2	15
19004863	NOT2_FAT10883	NOT2	102
19004864	NOT2_FAT10883	NOT2	113
19004865	NOT2_FAT10883	NOT2	192
19004866	NOT2_FAT10883	NOT2	101
19004867	NOT2_FAT10883	NOT2	217
19004868	NOT2_FAT10883	NOT2	61
19004869	NOT2_FAT10883	NOT2	112
19004870	NOT2_FAT10883	NOT2	210
19004871	NOT2_FAT10883	NOT2	54
19004872	NOT2_FAT10883	NOT2	296
19004873	NOT2_FAT10883	NOT2	112
19004874	NOT2_FAT10883	NOT2	204
19004875	NOT2_FAT10883	NOT2	191
19004876	NOT2_FAT10883	NOT2	184
19004877	NOT2_FAT10883	NOT2	18
19004878	NOT2_FAT10883	NOT2	252
19004879	NOT2_FAT10883	NOT2	205
19004880	NOT2_FAT10883	NOT2	84
19004881	NOT2_FAT10883	NOT2	270
19004882	NOT2_FAT10883	NOT2	229
19004883	NOT2_FAT10883	NOT2	151
19004884	NOT2_FAT10883	NOT2	154
19004885	NOT2_FAT10883	NOT2	194
19004886	NOT2_FAT10883	NOT2	198
19004887	NOT2_FAT10883	NOT2	117
19004888	NOT2_FAT10883	NOT2	23
19004889	NOT2_FAT10883	NOT2	59
19004890	NOT2_FAT10883	NOT2	84
19004891	NOT2_FAT10883	NOT2	15
19004892	NOT2_FAT10883	NOT2	102
19004893	NOT2_FAT10883	NOT2	113
19004894	NOT2_FAT10883	NOT2	252
19004895	NOT2_FAT10883	NOT2	205
19004896	NOT2_FAT10883	NOT2	18
19004897	NOT2_FAT10883	NOT2	84
19004898	NOT2_FAT10883	NOT2	270
19004899	NOT2_FAT10883	NOT2	229
19004900	NOT2_FAT10883	NOT2	151
19004901	NOT2_FAT10883	NOT2	154
19004902	NOT2_FAT10883	NOT2	194
19004903	NOT2_FAT10883	NOT2	198
19004904	NOT2_FAT10883	NOT2	117
19004905	NOT2_FAT10883	NOT2	23
19004906	NOT2_FAT10883	NOT2	59
19004907	NOT2_FAT10883	NOT2	84
19004908	NOT2_FAT10883	NOT2	15
19004909	NOT2_FAT10883	NOT2	102
19004910	NOT2_FAT10883	NOT2	113
19004911	NOT2_FAT10883	NOT2	34
19004912	NOT2_FAT10883	NOT2	92
19004913	NOT2_FAT10883	NOT2	189
19004914	NOT2_FAT10883	NOT2	55
19004915	NOT2_FAT10883	NOT2	177
19004916	NOT2_FAT10883	NOT2	149
19004917	NOT2_FAT10883	NOT2	81
19004918	NOT2_FAT10883	NOT2	115
19004919	NOT2_FAT10883	NOT2	92
19004920	NOT2_FAT10883	NOT2	177
19004921	NOT2_FAT10883	NOT2	149
19004922	NOT2_FAT10883	NOT2	81
19004923	NOT2_FAT10883	NOT2	115
19004924	NOT2_FAT10883	NOT2	34
19004925	NOT2_FAT10883	NOT2	92
19004926	NOT2_FAT10883	NOT2	189
19004927	NOT2_FAT10883	NOT2	55
19004928	NOT2_FAT10883	NOT2	177
19004929	NOT2_FAT10883	NOT2	149
19004930	NOT2_FAT10883	NOT2	81
19004931	NOT2_FAT10883	NOT2	55
19004932	NOT2_FAT10883	NOT2	149
19004933	NOT2_FAT10883	NOT2	34
19004934	NOT2_FAT10883	NOT2	55
19004935	NOT2_FAT10883	NOT2	149
19004936	NOT2_FAT10883	NOT2	30
19004937	NOT2_FAT10883	NOT2	30
19004938	NOT2_FAT10883	NOT2	107
19004939	NOT2_FAT10883	NOT2	120
19004940	NOT2_FAT10883	NOT2	158
19004941	NOT2_FAT10883	NOT2	135
19004942	NOT2_FAT10883	NOT2	281
19004943	NOT2_FAT10883	NOT2	123
19004944	NOT2_FAT10883	NOT2	87
19004945	NOT2_FAT10883	NOT2	146
19004946	NOT2_FAT10883	NOT2	69
19004947	NOT2_FAT10883	NOT2	166
19004948	NOT2_FAT10883	NOT2	10
19004949	NOT2_FAT10883	NOT2	169
19004950	NOT2_FAT10883	NOT2	122
19004951	NOT2_FAT10883	NOT2	100
19004952	NOT2_FAT10883	NOT2	124
19004953	NOT2_FAT10883	NOT2	19
19004954	NOT2_FAT10883	NOT2	29
19004955	NOT2_FAT10883	NOT2	148
19004956	NOT2_FAT10883	NOT2	151
19004957	NOT2_FAT10883	NOT2	98
19004958	NOT2_FAT10883	NOT2	96
19004959	NOT2_FAT10883	NOT2	232
19004960	NOT2_FAT10883	NOT2	192
19004961	NOT2_FAT10883	NOT2	214
19004962	NOT2_FAT10883	NOT2	144
19004963	NOT2_FAT10883	NOT2	164
19004964	NOT2_FAT10883	NOT2	10
19004965	NOT2_FAT10883	NOT2	107
19004966	NOT2_FAT10883	NOT2	120
19004967	NOT2_FAT10883	NOT2	135
19004968	NOT2_FAT10883	NOT2	87
19004969	NOT2_FAT10883	NOT2	69
19004970	NOT2_FAT10883	NOT2	166
19004971	NOT2_FAT10883	NOT2	10
19004972	NOT2_FAT10883	NOT2	169
19004973	NOT2_FAT10883	NOT2	122
19004974	NOT2_FAT10883	NOT2	100
19004975	NOT2_FAT10883	NOT2	124
19004976	NOT2_FAT10883	NOT2	19
19004977	NOT2_FAT10883	NOT2	29
19004978	NOT2_FAT10883	NOT2	148
19004979	NOT2_FAT10883	NOT2	151
19004980	NOT2_FAT10883	NOT2	98
19004981	NOT2_FAT10883	NOT2	96
19004982	NOT2_FAT10883	NOT2	232
19004983	NOT2_FAT10883	NOT2	192
19004984	NOT2_FAT10883	NOT2	214
19004985	NOT2_FAT10883	NOT2	144
19004986	NOT2_FAT10883	NOT2	164
19004987	NOT2_FAT10883	NOT2	281
19004988	NOT2_FAT10883	NOT2	120
19004989	NOT2_FAT10883	NOT2	69
19004990	NOT2_FAT10883	NOT2	146
19004991	NOT2_FAT10883	NOT2	166
19004992	NOT2_FAT10883	NOT2	158
19004993	NOT2_FAT10883	NOT2	135
19004994	NOT2_FAT10883	NOT2	87
19004995	NOT2_FAT10883	NOT2	107
19004996	NOT2_FAT10883	NOT2	123
19004997	NOT2_FAT10883	NOT2	156
19004998	NOT2_FAT10883	NOT2	169
19004999	NOT2_FAT10883	NOT2	122
19005000	NOT2_FAT10883	NOT2	100
19005001	NOT2_FAT10883	NOT2	124
19005002	NOT2_FAT10883	NOT2	19
19005003	NOT2_FAT10883	NOT2	29
19005004	NOT2_FAT10883	NOT2	148
19005005	NOT2_FAT10883	NOT2	98
19005006	NOT2_FAT10883	NOT2	96
19005007	NOT2_FAT10883	NOT2	232
19005008	NOT2_FAT10883	NOT2	214
19005009	NOT2_FAT10883	NOT2	156
19005010	NOT2_FAT10883	NOT2	107
19005011	NOT2_FAT10883	NOT2	120
19005012	NOT2_FAT10883	NOT2	158
19005013	NOT2_FAT10883	NOT2	135
19005014	NOT2_FAT10883	NOT2	281
19005015	NOT2_FAT10883	NOT2	87
19005016	NOT2_FAT10883	NOT2	69
19005017	NOT2_FAT10883	NOT2	166
19005018	NOT2_FAT10883	NOT2	146
19005019	NOT2_FAT10883	NOT2	123
19005020	NOT2_FAT10883	NOT2	10
19005021	NOT2_FAT10883	NOT2	169
19005022	NOT2_FAT10883	NOT2	122
19005023	NOT2_FAT10883	NOT2	100
19005024	NOT2_FAT10883	NOT2	124
19005025	NOT2_FAT10883	NOT2	19
19005026	NOT2_FAT10883	NOT2	29
19005027	NOT2_FAT10883	NOT2	148
19005028	NOT2_FAT10883	NOT2	151
19005029	NOT2_FAT10883	NOT2	98
19005030	NOT2_FAT10883	NOT2	96
19005031	NOT2_FAT10883	NOT2	232
19005032	NOT2_FAT10883	NOT2	192
19005033	NOT2_FAT10883	NOT2	214
19005034	NOT2_FAT10883	NOT2	164
19005035	NOT2_FAT10883	NOT2	158
19005036	NOT2_FAT10883	NOT2	281
19005037	NOT2_FAT10883	NOT2	146
19005038	NOT2_FAT10883	NOT2	123
19005039	NOT2_FAT10883	NOT2	10
19005040	NOT2_FAT10883	NOT2	107
19005041	NOT2_FAT10883	NOT2	166
19005042	NOT2_FAT10883	NOT2	120
19005043	NOT2_FAT10883	NOT2	158
19005044	NOT2_FAT10883	NOT2	135
19005045	NOT2_FAT10883	NOT2	281
19005046	NOT2_FAT10883	NOT2	87
19005047	NOT2_FAT10883	NOT2	146
19005048	NOT2_FAT10883	NOT2	123
19005049	NOT2_FAT10883	NOT2	69
19005050	NOT2_FAT10883	NOT2	169
19005051	NOT2_FAT10883	NOT2	122
19005052	NOT2_FAT10883	NOT2	100
19005053	NOT2_FAT10883	NOT2	124
19005054	NOT2_FAT10883	NOT2	19
19005055	NOT2_FAT10883	NOT2	29
19005056	NOT2_FAT10883	NOT2	148
19005057	NOT2_FAT10883	NOT2	151
19005058	NOT2_FAT10883	NOT2	98
19005059	NOT2_FAT10883	NOT2	96
19005060	NOT2_FAT10883	NOT2	232
19005061	NOT2_FAT10883	NOT2	192
19005062	NOT2_FAT10883	NOT2	214
19005063	NOT2_FAT10883	NOT2	156
19005064	NOT2_FAT10883	NOT2	107
19005065	NOT2_FAT10883	NOT2	120
19005066	NOT2_FAT10883	NOT2	158
19005067	NOT2_FAT10883	NOT2	135
19005068	NOT2_FAT10883	NOT2	281
19005069	NOT2_FAT10883	NOT2	123
19005070	NOT2_FAT10883	NOT2	146
19005071	NOT2_FAT10883	NOT2	69
19005072	NOT2_FAT10883	NOT2	87
19005073	NOT2_FAT10883	NOT2	166
19005074	NOT2_FAT10883	NOT2	10
19005075	NOT2_FAT10883	NOT2	169
19005076	NOT2_FAT10883	NOT2	122
19005077	NOT2_FAT10883	NOT2	100
19005078	NOT2_FAT10883	NOT2	124
19005079	NOT2_FAT10883	NOT2	19
19005080	NOT2_FAT10883	NOT2	29
19005081	NOT2_FAT10883	NOT2	148
19005082	NOT2_FAT10883	NOT2	151
19005083	NOT2_FAT10883	NOT2	98
19005084	NOT2_FAT10883	NOT2	96
19005085	NOT2_FAT10883	NOT2	232
19005086	NOT2_FAT10883	NOT2	192
19005087	NOT2_FAT10883	NOT2	214
19005088	NOT2_FAT10883	NOT2	144
19005089	NOT2_FAT10883	NOT2	164
19005090	NOT2_FAT10883	NOT2	198
19005091	NOT2_FAT10883	NOT2	195
19005092	NOT2_FAT10883	NOT2	151
19005093	NOT2_FAT10883	NOT2	144
19005094	NOT2_FAT10883	NOT2	164
19005095	NOT2_FAT10883	NOT2	158
19005096	NOT2_FAT10883	NOT2	123
19005097	NOT2_FAT10883	NOT2	146
19005098	NOT2_FAT10883	NOT2	125
19005099	NOT2_FAT10883	NOT2	202
19005100	NOT2_FAT10883	NOT2	144
19005101	NOT2_FAT10883	NOT2	164
19005102	NOT2_FAT10883	NOT2	192
19005103	NOT2_FAT10883	NOT2	144
19005104	NOT2_FAT10883	NOT2	76
19005105	NOT2_FAT10883	NOT2	79
19005106	NOT2_FAT10883	NOT2	42
19005107	NOT2_FAT10883	NOT2	64
19005108	NOT2_FAT10883	NOT2	61
19005109	NOT2_FAT10883	NOT2	59
19005110	NOT2_FAT10883	NOT2	116
19005111	NOT2_FAT10883	NOT2	127
19005112	NOT2_FAT10883	NOT2	164
19005113	NOT2_FAT10883	NOT2	189
19005114	NOT2_FAT10883	NOT2	30
19005115	NOT2_FAT10883	NOT2	109
19005116	NOT2_FAT10883	NOT2	58
19005117	NOT2_FAT10883	NOT2	86
19005118	NOT2_FAT10883	NOT2	84
19005119	NOT2_FAT10883	NOT2	95
19005120	NOT2_FAT10883	NOT2	68
19005121	NOT2_FAT10883	NOT2	79
19005122	NOT2_FAT10883	NOT2	92
19005123	NOT2_FAT10883	NOT2	224
19005124	NOT2_FAT10883	NOT2	94
19005125	NOT2_FAT10883	NOT2	44
19005126	NOT2_FAT10883	NOT2	120
19005127	NOT2_FAT10883	NOT2	90
19005128	NOT2_FAT10883	NOT2	140
19005129	NOT2_FAT10883	NOT2	73
19005130	NOT2_FAT10883	NOT2	147
19005131	NOT2_FAT10883	NOT2	118
19005132	NOT2_FAT10883	NOT2	153
19005133	NOT2_FAT10883	NOT2	93
19005134	NOT2_FAT10883	NOT2	110
19005135	NOT2_FAT10883	NOT2	173
19005136	NOT2_FAT10883	NOT2	152
19005137	NOT2_FAT10883	NOT2	104
19005138	NOT2_FAT10883	NOT2	85
19005139	NOT2_FAT10883	NOT2	44
19005140	NOT2_FAT10883	NOT2	101
19005141	NOT2_FAT10883	NOT2	127
19005142	NOT2_FAT10883	NOT2	213
19005143	NOT2_FAT10883	NOT2	65
19005144	NOT2_FAT10883	NOT2	48
19005145	NOT2_FAT10883	NOT2	30
19005146	NOT2_FAT10883	NOT2	69
19005147	NOT2_FAT10883	NOT2	41
19005148	NOT2_FAT10883	NOT2	62
19005149	NOT2_FAT10883	NOT2	46
19005150	NOT2_FAT10883	NOT2	68
19005151	NOT2_FAT10883	NOT2	101
19005152	NOT2_FAT10883	NOT2	207
19005153	NOT2_FAT10883	NOT2	26
19005154	NOT2_FAT10883	NOT2	76
19005155	NOT2_FAT10883	NOT2	76
19005156	NOT2_FAT10883	NOT2	16
19005157	NOT2_FAT10883	NOT2	119
19005158	NOT2_FAT10883	NOT2	135
19005159	NOT2_FAT10883	NOT2	61
19005160	NOT2_FAT10883	NOT2	85
19005161	NOT2_FAT10883	NOT2	128
19005162	NOT2_FAT10883	NOT2	88
19005163	NOT2_FAT10883	NOT2	100
19005164	NOT2_FAT10883	NOT2	101
19005165	NOT2_FAT10883	NOT2	92
19005166	NOT2_FAT10883	NOT2	66
19005167	NOT2_FAT10883	NOT2	35
19005168	NOT2_FAT10883	NOT2	94
19005169	NOT2_FAT10883	NOT2	121
19005170	NOT2_FAT10883	NOT2	99
19005171	NOT2_FAT10883	NOT2	60
19005172	NOT2_FAT10883	NOT2	79
19005173	NOT2_FAT10883	NOT2	100
19005174	NOT2_FAT10883	NOT2	90
19005175	NOT2_FAT10883	NOT2	102
19005176	NOT2_FAT10883	NOT2	87
19005177	NOT2_FAT10883	NOT2	120
19005178	NOT2_FAT10883	NOT2	7
19005179	NOT2_FAT10883	NOT2	119
19005180	NOT2_FAT10883	NOT2	145
19005181	NOT2_FAT10883	NOT2	58
19005182	NOT2_FAT10883	NOT2	13
19005183	NOT2_FAT10883	NOT2	119
19005184	NOT2_FAT10883	NOT2	105
19005185	NOT2_FAT10883	NOT2	56
19005186	NOT2_FAT10883	NOT2	93
19005187	NOT2_FAT10883	NOT2	93
19005188	NOT2_FAT10883	NOT2	19
19005189	NOT2_FAT10883	NOT2	127
19005190	NOT2_FAT10883	NOT2	95
19005191	NOT2_FAT10883	NOT2	211
19005192	NOT2_FAT10883	NOT2	71
19005193	NOT2_FAT10883	NOT2	55
19005194	NOT2_FAT10883	NOT2	54
19005195	NOT2_FAT10883	NOT2	60
19005196	NOT2_FAT10883	NOT2	179
19005197	NOT2_FAT10883	NOT2	138
19005198	NOT2_FAT10883	NOT2	181
19005199	NOT2_FAT10883	NOT2	36
19005200	NOT2_FAT10883	NOT2	66
19005201	NOT2_FAT10883	NOT2	113
19005202	NOT2_FAT10883	NOT2	68
19005203	NOT2_FAT10883	NOT2	69
19005204	NOT2_FAT10883	NOT2	111
19005205	NOT2_FAT10883	NOT2	93
19005206	NOT2_FAT10883	NOT2	20
19005207	NOT2_FAT10883	NOT2	55
19005208	NOT2_FAT10883	NOT2	44
19005209	NOT2_FAT10883	NOT2	130
19005210	NOT2_FAT10883	NOT2	43
19005211	NOT2_FAT10883	NOT2	248
19005212	NOT2_FAT10883	NOT2	183
19005213	NOT2_FAT10883	NOT2	111
19005214	NOT2_FAT10883	NOT2	134
19005215	NOT2_FAT10883	NOT2	154
19005216	NOT2_FAT10883	NOT2	88
19005217	NOT2_FAT10883	NOT2	125
19005218	NOT2_FAT10883	NOT2	176
19005219	NOT2_FAT10883	NOT2	77
19005220	NOT2_FAT10883	NOT2	103
19005221	NOT2_FAT10883	NOT2	58
19005222	NOT2_FAT10883	NOT2	86
19005223	NOT2_FAT10883	NOT2	61
19005224	NOT2_FAT10883	NOT2	54
19005225	NOT2_FAT10883	NOT2	73
19005226	NOT2_FAT10883	NOT2	127
19005227	NOT2_FAT10883	NOT2	117
19005228	NOT2_FAT10883	NOT2	73
19005229	NOT2_FAT10883	NOT2	41
19005230	NOT2_FAT10883	NOT2	161
19005231	NOT2_FAT10883	NOT2	81
19005232	NOT2_FAT10883	NOT2	69
19005233	NOT2_FAT10883	NOT2	91
19005234	NOT2_FAT10883	NOT2	75
19005235	NOT2_FAT10883	NOT2	81
19005236	NOT2_FAT10883	NOT2	80
19005237	NOT2_FAT10883	NOT2	71
19005238	NOT2_FAT10883	NOT2	86
19005239	NOT2_FAT10883	NOT2	203
19005240	NOT2_FAT10883	NOT2	124
19005241	NOT2_FAT10883	NOT2	129
19005242	NOT2_FAT10883	NOT2	14
19005243	NOT2_FAT10883	NOT2	72
19005244	NOT2_FAT10883	NOT2	23
19005245	NOT2_FAT10883	NOT2	134
19005246	NOT2_FAT10883	NOT2	84
19005247	NOT2_FAT10883	NOT2	57
19005248	NOT2_FAT10883	NOT2	23
19005249	NOT2_FAT10883	NOT2	126
19005250	NOT2_FAT10883	NOT2	78
19005251	NOT2_FAT10883	NOT2	155
19005252	NOT2_FAT10883	NOT2	96
19005253	NOT2_FAT10883	NOT2	99
19005254	NOT2_FAT10883	NOT2	175
19005255	NOT2_FAT10883	NOT2	131
19005256	NOT2_FAT10883	NOT2	69
19005257	NOT2_FAT10883	NOT2	49
19005258	NOT2_FAT10883	NOT2	47
19005259	NOT2_FAT10883	NOT2	87
19005260	NOT2_FAT10883	NOT2	127
19005261	NOT2_FAT10883	NOT2	27
19005262	NOT2_FAT10883	NOT2	60
19005263	NOT2_FAT10883	NOT2	46
19005264	NOT2_FAT10883	NOT2	14
19005265	NOT2_FAT10883	NOT2	118
19005266	NOT2_FAT10883	NOT2	64
19005267	NOT2_FAT10883	NOT2	185
19005268	NOT2_FAT10883	NOT2	12
19005269	NOT2_FAT10883	NOT2	69
19005270	NOT2_FAT10883	NOT2	82
19005271	NOT2_FAT10883	NOT2	131
19005272	NOT2_FAT10883	NOT2	160
19005273	NOT2_FAT10883	NOT2	155
19005274	NOT2_FAT10883	NOT2	95
19005275	NOT2_FAT10883	NOT2	91
19005276	NOT2_FAT10883	NOT2	125
19005277	NOT2_FAT10883	NOT2	63
19005278	NOT2_FAT10883	NOT2	80
19005279	NOT2_FAT10883	NOT2	126
19005280	NOT2_FAT10883	NOT2	34
19005281	NOT2_FAT10883	NOT2	85
19005282	NOT2_FAT10883	NOT2	74
19005283	NOT2_FAT10883	NOT2	58
19005284	NOT2_FAT10883	NOT2	57
19005285	NOT2_FAT10883	NOT2	134
19005286	NOT2_FAT10883	NOT2	190
19005287	NOT2_FAT10883	NOT2	156
19005288	NOT2_FAT10883	NOT2	96
19005289	NOT2_FAT10883	NOT2	95
19005290	NOT2_FAT10883	NOT2	52
19005291	NOT2_FAT10883	NOT2	111
19005292	NOT2_FAT10883	NOT2	111
19005293	NOT2_FAT10883	NOT2	79
19005294	NOT2_FAT10883	NOT2	76
19005295	NOT2_FAT10883	NOT2	64
19005296	NOT2_FAT10883	NOT2	42
19005297	NOT2_FAT10883	NOT2	152
19005298	NOT2_FAT10883	NOT2	65
19005299	NOT2_FAT10883	NOT2	160
19005300	NOT2_FAT10883	NOT2	113
19005301	NOT2_FAT10883	NOT2	77
19005302	NOT2_FAT10883	NOT2	14
19005303	NOT2_FAT10883	NOT2	35
19005304	NOT2_FAT10883	NOT2	69
19005305	NOT2_FAT10883	NOT2	80
19005306	NOT2_FAT10883	NOT2	116
19005307	NOT2_FAT10883	NOT2	127
19005308	NOT2_FAT10883	NOT2	59
19005309	NOT2_FAT10883	NOT2	164
19005310	NOT2_FAT10883	NOT2	189
19005311	NOT2_FAT10883	NOT2	61
19005312	NOT2_FAT10883	NOT2	30
19005313	NOT2_FAT10883	NOT2	109
19005314	NOT2_FAT10883	NOT2	58
19005315	NOT2_FAT10883	NOT2	86
19005316	NOT2_FAT10883	NOT2	84
19005317	NOT2_FAT10883	NOT2	95
19005318	NOT2_FAT10883	NOT2	68
19005319	NOT2_FAT10883	NOT2	79
19005320	NOT2_FAT10883	NOT2	92
19005321	NOT2_FAT10883	NOT2	224
19005322	NOT2_FAT10883	NOT2	94
19005323	NOT2_FAT10883	NOT2	44
19005324	NOT2_FAT10883	NOT2	120
19005325	NOT2_FAT10883	NOT2	90
19005326	NOT2_FAT10883	NOT2	140
19005327	NOT2_FAT10883	NOT2	73
19005328	NOT2_FAT10883	NOT2	147
19005329	NOT2_FAT10883	NOT2	118
19005330	NOT2_FAT10883	NOT2	153
19005331	NOT2_FAT10883	NOT2	93
19005332	NOT2_FAT10883	NOT2	110
19005333	NOT2_FAT10883	NOT2	173
19005334	NOT2_FAT10883	NOT2	104
19005335	NOT2_FAT10883	NOT2	85
19005336	NOT2_FAT10883	NOT2	44
19005337	NOT2_FAT10883	NOT2	101
19005338	NOT2_FAT10883	NOT2	127
19005339	NOT2_FAT10883	NOT2	213
19005340	NOT2_FAT10883	NOT2	48
19005341	NOT2_FAT10883	NOT2	30
19005342	NOT2_FAT10883	NOT2	69
19005343	NOT2_FAT10883	NOT2	41
19005344	NOT2_FAT10883	NOT2	62
19005345	NOT2_FAT10883	NOT2	46
19005346	NOT2_FAT10883	NOT2	68
19005347	NOT2_FAT10883	NOT2	101
19005348	NOT2_FAT10883	NOT2	207
19005349	NOT2_FAT10883	NOT2	26
19005350	NOT2_FAT10883	NOT2	76
19005351	NOT2_FAT10883	NOT2	76
19005352	NOT2_FAT10883	NOT2	16
19005353	NOT2_FAT10883	NOT2	119
19005354	NOT2_FAT10883	NOT2	135
19005355	NOT2_FAT10883	NOT2	61
19005356	NOT2_FAT10883	NOT2	85
19005357	NOT2_FAT10883	NOT2	128
19005358	NOT2_FAT10883	NOT2	88
19005359	NOT2_FAT10883	NOT2	100
19005360	NOT2_FAT10883	NOT2	101
19005361	NOT2_FAT10883	NOT2	92
19005362	NOT2_FAT10883	NOT2	66
19005363	NOT2_FAT10883	NOT2	94
19005364	NOT2_FAT10883	NOT2	121
19005365	NOT2_FAT10883	NOT2	99
19005366	NOT2_FAT10883	NOT2	60
19005367	NOT2_FAT10883	NOT2	79
19005368	NOT2_FAT10883	NOT2	100
19005369	NOT2_FAT10883	NOT2	90
19005370	NOT2_FAT10883	NOT2	102
19005371	NOT2_FAT10883	NOT2	87
19005372	NOT2_FAT10883	NOT2	120
19005373	NOT2_FAT10883	NOT2	7
19005374	NOT2_FAT10883	NOT2	119
19005375	NOT2_FAT10883	NOT2	145
19005376	NOT2_FAT10883	NOT2	58
19005377	NOT2_FAT10883	NOT2	13
19005378	NOT2_FAT10883	NOT2	119
19005379	NOT2_FAT10883	NOT2	105
19005380	NOT2_FAT10883	NOT2	56
19005381	NOT2_FAT10883	NOT2	93
19005382	NOT2_FAT10883	NOT2	93
19005383	NOT2_FAT10883	NOT2	19
19005384	NOT2_FAT10883	NOT2	127
19005385	NOT2_FAT10883	NOT2	95
19005386	NOT2_FAT10883	NOT2	211
19005387	NOT2_FAT10883	NOT2	71
19005388	NOT2_FAT10883	NOT2	55
19005389	NOT2_FAT10883	NOT2	54
19005390	NOT2_FAT10883	NOT2	60
19005391	NOT2_FAT10883	NOT2	179
19005392	NOT2_FAT10883	NOT2	138
19005393	NOT2_FAT10883	NOT2	181
19005394	NOT2_FAT10883	NOT2	36
19005395	NOT2_FAT10883	NOT2	66
19005396	NOT2_FAT10883	NOT2	68
19005397	NOT2_FAT10883	NOT2	111
19005398	NOT2_FAT10883	NOT2	93
19005399	NOT2_FAT10883	NOT2	20
19005400	NOT2_FAT10883	NOT2	55
19005401	NOT2_FAT10883	NOT2	44
19005402	NOT2_FAT10883	NOT2	130
19005403	NOT2_FAT10883	NOT2	43
19005404	NOT2_FAT10883	NOT2	248
19005405	NOT2_FAT10883	NOT2	183
19005406	NOT2_FAT10883	NOT2	111
19005407	NOT2_FAT10883	NOT2	134
19005408	NOT2_FAT10883	NOT2	154
19005409	NOT2_FAT10883	NOT2	88
19005410	NOT2_FAT10883	NOT2	125
19005411	NOT2_FAT10883	NOT2	176
19005412	NOT2_FAT10883	NOT2	103
19005413	NOT2_FAT10883	NOT2	58
19005414	NOT2_FAT10883	NOT2	86
19005415	NOT2_FAT10883	NOT2	61
19005416	NOT2_FAT10883	NOT2	54
19005417	NOT2_FAT10883	NOT2	73
19005418	NOT2_FAT10883	NOT2	127
19005419	NOT2_FAT10883	NOT2	117
19005420	NOT2_FAT10883	NOT2	73
19005421	NOT2_FAT10883	NOT2	41
19005422	NOT2_FAT10883	NOT2	161
19005423	NOT2_FAT10883	NOT2	81
19005424	NOT2_FAT10883	NOT2	69
19005425	NOT2_FAT10883	NOT2	91
19005426	NOT2_FAT10883	NOT2	75
19005427	NOT2_FAT10883	NOT2	81
19005428	NOT2_FAT10883	NOT2	71
19005429	NOT2_FAT10883	NOT2	86
19005430	NOT2_FAT10883	NOT2	203
19005431	NOT2_FAT10883	NOT2	124
19005432	NOT2_FAT10883	NOT2	129
19005433	NOT2_FAT10883	NOT2	72
19005434	NOT2_FAT10883	NOT2	23
19005435	NOT2_FAT10883	NOT2	134
19005436	NOT2_FAT10883	NOT2	84
19005437	NOT2_FAT10883	NOT2	57
19005438	NOT2_FAT10883	NOT2	23
19005439	NOT2_FAT10883	NOT2	126
19005440	NOT2_FAT10883	NOT2	78
19005441	NOT2_FAT10883	NOT2	155
19005442	NOT2_FAT10883	NOT2	96
19005443	NOT2_FAT10883	NOT2	99
19005444	NOT2_FAT10883	NOT2	175
19005445	NOT2_FAT10883	NOT2	131
19005446	NOT2_FAT10883	NOT2	69
19005447	NOT2_FAT10883	NOT2	49
19005448	NOT2_FAT10883	NOT2	47
19005449	NOT2_FAT10883	NOT2	87
19005450	NOT2_FAT10883	NOT2	127
19005451	NOT2_FAT10883	NOT2	27
19005452	NOT2_FAT10883	NOT2	60
19005453	NOT2_FAT10883	NOT2	46
19005454	NOT2_FAT10883	NOT2	14
19005455	NOT2_FAT10883	NOT2	118
19005456	NOT2_FAT10883	NOT2	64
19005457	NOT2_FAT10883	NOT2	185
19005458	NOT2_FAT10883	NOT2	12
19005459	NOT2_FAT10883	NOT2	69
19005460	NOT2_FAT10883	NOT2	82
19005461	NOT2_FAT10883	NOT2	131
19005462	NOT2_FAT10883	NOT2	155
19005463	NOT2_FAT10883	NOT2	95
19005464	NOT2_FAT10883	NOT2	91
19005465	NOT2_FAT10883	NOT2	125
19005466	NOT2_FAT10883	NOT2	63
19005467	NOT2_FAT10883	NOT2	80
19005468	NOT2_FAT10883	NOT2	126
19005469	NOT2_FAT10883	NOT2	34
19005470	NOT2_FAT10883	NOT2	85
19005471	NOT2_FAT10883	NOT2	58
19005472	NOT2_FAT10883	NOT2	57
19005473	NOT2_FAT10883	NOT2	134
19005474	NOT2_FAT10883	NOT2	190
19005475	NOT2_FAT10883	NOT2	96
19005476	NOT2_FAT10883	NOT2	95
19005477	NOT2_FAT10883	NOT2	111
19005478	NOT2_FAT10883	NOT2	111
19005479	NOT2_FAT10883	NOT2	117
19005480	NOT2_FAT10883	NOT2	161
19005481	NOT2_FAT10883	NOT2	57
19005482	NOT2_FAT10883	NOT2	74
19005483	NOT2_FAT10883	NOT2	134
19005484	NOT2_FAT10883	NOT2	190
19005485	NOT2_FAT10883	NOT2	156
19005486	NOT2_FAT10883	NOT2	95
19005487	NOT2_FAT10883	NOT2	52
19005488	NOT2_FAT10883	NOT2	79
19005489	NOT2_FAT10883	NOT2	46
19005490	NOT2_FAT10883	NOT2	101
19005491	NOT2_FAT10883	NOT2	92
19005492	NOT2_FAT10883	NOT2	88
19005493	NOT2_FAT10883	NOT2	71
19005494	NOT2_FAT10883	NOT2	203
19005495	NOT2_FAT10883	NOT2	129
19005496	NOT2_FAT10883	NOT2	14
19005497	NOT2_FAT10883	NOT2	69
19005498	NOT2_FAT10883	NOT2	85
19005499	NOT2_FAT10883	NOT2	35
19005500	NOT2_FAT10883	NOT2	127
19005501	NOT2_FAT10883	NOT2	23
19005502	NOT2_FAT10883	NOT2	91
19005503	NOT2_FAT10883	NOT2	152
19005504	NOT2_FAT10883	NOT2	101
19005505	NOT2_FAT10883	NOT2	207
19005506	NOT2_FAT10883	NOT2	14
19005507	NOT2_FAT10883	NOT2	27
19005508	NOT2_FAT10883	NOT2	93
19005509	NOT2_FAT10883	NOT2	111
19005510	NOT2_FAT10883	NOT2	54
19005511	NOT2_FAT10883	NOT2	161
19005512	NOT2_FAT10883	NOT2	131
19005513	NOT2_FAT10883	NOT2	81
19005514	NOT2_FAT10883	NOT2	99
19005515	NOT2_FAT10883	NOT2	66
19005516	NOT2_FAT10883	NOT2	58
19005517	NOT2_FAT10883	NOT2	56
19005518	NOT2_FAT10883	NOT2	113
19005519	NOT2_FAT10883	NOT2	55
19005520	NOT2_FAT10883	NOT2	119
19005521	NOT2_FAT10883	NOT2	183
19005522	NOT2_FAT10883	NOT2	102
19005523	NOT2_FAT10883	NOT2	119
19005524	NOT2_FAT10883	NOT2	44
19005525	NOT2_FAT10883	NOT2	63
19005526	NOT2_FAT10883	NOT2	76
19005527	NOT2_FAT10883	NOT2	126
19005528	NOT2_FAT10883	NOT2	69
19005529	NOT2_FAT10883	NOT2	200
19005530	NOT2_FAT10883	NOT2	138
19005531	NOT2_FAT10883	NOT2	211
19005532	NOT2_FAT10883	NOT2	95
19005533	NOT2_FAT10883	NOT2	92
19005534	NOT2_FAT10883	NOT2	118
19005535	NOT2_FAT10883	NOT2	85
19005536	NOT2_FAT10883	NOT2	127
19005537	NOT2_FAT10883	NOT2	94
19005538	NOT2_FAT10883	NOT2	13
19005539	NOT2_FAT10883	NOT2	80
19005540	NOT2_FAT10883	NOT2	124
19005541	NOT2_FAT10883	NOT2	155
19005542	NOT2_FAT10883	NOT2	82
19005543	NOT2_FAT10883	NOT2	128
19005544	NOT2_FAT10883	NOT2	100
19005545	NOT2_FAT10883	NOT2	90
19005546	NOT2_FAT10883	NOT2	111
19005547	NOT2_FAT10883	NOT2	20
19005548	NOT2_FAT10883	NOT2	77
19005549	NOT2_FAT10883	NOT2	95
19005550	NOT2_FAT10883	NOT2	60
19005551	NOT2_FAT10883	NOT2	213
19005552	NOT2_FAT10883	NOT2	7
19005553	NOT2_FAT10883	NOT2	78
19005554	NOT2_FAT10883	NOT2	110
19005555	NOT2_FAT10883	NOT2	57
19005556	NOT2_FAT10883	NOT2	145
19005557	NOT2_FAT10883	NOT2	60
19005558	NOT2_FAT10883	NOT2	84
19005559	NOT2_FAT10883	NOT2	73
19005560	NOT2_FAT10883	NOT2	16
19005561	NOT2_FAT10883	NOT2	147
19005562	NOT2_FAT10883	NOT2	60
19005563	NOT2_FAT10883	NOT2	87
19005564	NOT2_FAT10883	NOT2	93
19005565	NOT2_FAT10883	NOT2	134
19005566	NOT2_FAT10883	NOT2	94
19005567	NOT2_FAT10883	NOT2	87
19005568	NOT2_FAT10883	NOT2	100
19005569	NOT2_FAT10883	NOT2	73
19005570	NOT2_FAT10883	NOT2	131
19005571	NOT2_FAT10883	NOT2	66
19005572	NOT2_FAT10883	NOT2	99
19005573	NOT2_FAT10883	NOT2	23
19005574	NOT2_FAT10883	NOT2	176
19005575	NOT2_FAT10883	NOT2	140
19005576	NOT2_FAT10883	NOT2	41
19005577	NOT2_FAT10883	NOT2	68
19005578	NOT2_FAT10883	NOT2	30
19005579	NOT2_FAT10883	NOT2	118
19005580	NOT2_FAT10883	NOT2	127
19005581	NOT2_FAT10883	NOT2	121
19005582	NOT2_FAT10883	NOT2	79
19005583	NOT2_FAT10883	NOT2	44
19005584	NOT2_FAT10883	NOT2	130
19005585	NOT2_FAT10883	NOT2	127
19005586	NOT2_FAT10883	NOT2	224
19005587	NOT2_FAT10883	NOT2	104
19005588	NOT2_FAT10883	NOT2	65
19005589	NOT2_FAT10883	NOT2	48
19005590	NOT2_FAT10883	NOT2	19
19005591	NOT2_FAT10883	NOT2	64
19005592	NOT2_FAT10883	NOT2	68
19005593	NOT2_FAT10883	NOT2	75
19005594	NOT2_FAT10883	NOT2	175
19005595	NOT2_FAT10883	NOT2	84
19005596	NOT2_FAT10883	NOT2	73
19005597	NOT2_FAT10883	NOT2	153
19005598	NOT2_FAT10883	NOT2	93
19005599	NOT2_FAT10883	NOT2	173
19005600	NOT2_FAT10883	NOT2	62
19005601	NOT2_FAT10883	NOT2	68
19005602	NOT2_FAT10883	NOT2	135
19005603	NOT2_FAT10883	NOT2	61
19005604	NOT2_FAT10883	NOT2	88
19005605	NOT2_FAT10883	NOT2	47
19005606	NOT2_FAT10883	NOT2	119
19005607	NOT2_FAT10883	NOT2	71
19005608	NOT2_FAT10883	NOT2	55
19005609	NOT2_FAT10883	NOT2	54
19005610	NOT2_FAT10883	NOT2	179
19005611	NOT2_FAT10883	NOT2	181
19005612	NOT2_FAT10883	NOT2	93
19005613	NOT2_FAT10883	NOT2	43
19005614	NOT2_FAT10883	NOT2	125
19005615	NOT2_FAT10883	NOT2	103
19005616	NOT2_FAT10883	NOT2	58
19005617	NOT2_FAT10883	NOT2	86
19005618	NOT2_FAT10883	NOT2	61
19005619	NOT2_FAT10883	NOT2	91
19005620	NOT2_FAT10883	NOT2	72
19005621	NOT2_FAT10883	NOT2	76
19005622	NOT2_FAT10883	NOT2	76
19005623	NOT2_FAT10883	NOT2	101
19005624	NOT2_FAT10883	NOT2	44
19005625	NOT2_FAT10883	NOT2	120
19005626	NOT2_FAT10883	NOT2	160
19005627	NOT2_FAT10883	NOT2	26
19005628	NOT2_FAT10883	NOT2	66
19005629	NOT2_FAT10883	NOT2	69
19005630	NOT2_FAT10883	NOT2	120
19005631	NOT2_FAT10883	NOT2	134
19005632	NOT2_FAT10883	NOT2	69
19005633	NOT2_FAT10883	NOT2	81
19005634	NOT2_FAT10883	NOT2	96
19005635	NOT2_FAT10883	NOT2	49
19005636	NOT2_FAT10883	NOT2	36
19005637	NOT2_FAT10883	NOT2	90
19005638	NOT2_FAT10883	NOT2	46
19005639	NOT2_FAT10883	NOT2	12
19005640	NOT2_FAT10883	NOT2	117
19005641	NOT2_FAT10883	NOT2	105
19005642	NOT2_FAT10883	NOT2	154
19005643	NOT2_FAT10883	NOT2	69
19005644	NOT2_FAT10883	NOT2	41
19005645	NOT2_FAT10883	NOT2	86
19005646	NOT2_FAT10883	NOT2	86
19005647	NOT2_FAT10883	NOT2	95
19005648	NOT2_FAT10883	NOT2	116
19005649	NOT2_FAT10883	NOT2	64
19005650	NOT2_FAT10883	NOT2	58
19005651	NOT2_FAT10883	NOT2	127
19005652	NOT2_FAT10883	NOT2	79
19005653	NOT2_FAT10883	NOT2	59
19005654	NOT2_FAT10883	NOT2	61
19005655	NOT2_FAT10883	NOT2	76
19005656	NOT2_FAT10883	NOT2	248
19005657	NOT2_FAT10883	NOT2	164
19005658	NOT2_FAT10883	NOT2	189
19005659	NOT2_FAT10883	NOT2	42
19005660	NOT2_FAT10883	NOT2	30
19005661	NOT2_FAT10883	NOT2	185
19005662	NOT2_FAT10883	NOT2	155
19005663	NOT2_FAT10883	NOT2	125
19005664	NOT2_FAT10883	NOT2	80
19005665	NOT2_FAT10883	NOT2	126
19005666	NOT2_FAT10883	NOT2	34
19005667	NOT2_FAT10883	NOT2	85
19005668	NOT2_FAT10883	NOT2	74
19005669	NOT2_FAT10883	NOT2	58
19005670	NOT2_FAT10883	NOT2	57
19005671	NOT2_FAT10883	NOT2	134
19005672	NOT2_FAT10883	NOT2	96
19005673	NOT2_FAT10883	NOT2	95
19005674	NOT2_FAT10883	NOT2	52
19005675	NOT2_FAT10883	NOT2	76
19005676	NOT2_FAT10883	NOT2	145
19005677	NOT2_FAT10883	NOT2	90
19005678	NOT2_FAT10883	NOT2	173
19005679	NOT2_FAT10883	NOT2	160
19005680	NOT2_FAT10883	NOT2	76
19005681	NOT2_FAT10883	NOT2	58
19005682	NOT2_FAT10883	NOT2	113
19005683	NOT2_FAT10883	NOT2	154
19005684	NOT2_FAT10883	NOT2	74
19005685	NOT2_FAT10883	NOT2	185
19005686	NOT2_FAT10883	NOT2	69
19005687	NOT2_FAT10883	NOT2	156
19005688	NOT2_FAT10883	NOT2	96
19005689	NOT2_FAT10883	NOT2	52
19005690	NOT2_FAT10883	NOT2	200
19005691	NOT2_FAT10883	NOT2	12
19005692	NOT2_FAT10883	NOT2	100
19005693	NOT2_FAT10883	NOT2	34
19005694	NOT2_FAT10883	NOT2	75
19005695	NOT2_FAT10883	NOT2	31
19005696	NOT2_FAT10883	NOT2	30
19005697	NOT2_FAT10883	NOT2	86
19005698	NOT2_FAT10883	NOT2	56
19005699	NOT2_FAT10883	NOT2	84
19005700	NOT2_FAT10883	NOT2	95
19005701	NOT2_FAT10883	NOT2	68
19005702	NOT2_FAT10883	NOT2	79
19005703	NOT2_FAT10883	NOT2	92
19005704	NOT2_FAT10883	NOT2	224
19005705	NOT2_FAT10883	NOT2	94
19005706	NOT2_FAT10883	NOT2	44
19005707	NOT2_FAT10883	NOT2	120
19005708	NOT2_FAT10883	NOT2	90
19005709	NOT2_FAT10883	NOT2	140
19005710	NOT2_FAT10883	NOT2	73
19005711	NOT2_FAT10883	NOT2	147
19005712	NOT2_FAT10883	NOT2	118
19005713	NOT2_FAT10883	NOT2	12
19005714	NOT2_FAT10883	NOT2	153
19005715	NOT2_FAT10883	NOT2	93
19005716	NOT2_FAT10883	NOT2	110
19005717	NOT2_FAT10883	NOT2	173
19005718	NOT2_FAT10883	NOT2	104
19005719	NOT2_FAT10883	NOT2	85
19005720	NOT2_FAT10883	NOT2	44
19005721	NOT2_FAT10883	NOT2	127
19005722	NOT2_FAT10883	NOT2	213
19005723	NOT2_FAT10883	NOT2	48
19005724	NOT2_FAT10883	NOT2	30
19005725	NOT2_FAT10883	NOT2	69
19005726	NOT2_FAT10883	NOT2	41
19005727	NOT2_FAT10883	NOT2	62
19005728	NOT2_FAT10883	NOT2	46
19005729	NOT2_FAT10883	NOT2	68
19005730	NOT2_FAT10883	NOT2	63
19005731	NOT2_FAT10883	NOT2	101
19005732	NOT2_FAT10883	NOT2	207
19005733	NOT2_FAT10883	NOT2	26
19005734	NOT2_FAT10883	NOT2	76
19005735	NOT2_FAT10883	NOT2	76
19005736	NOT2_FAT10883	NOT2	16
19005737	NOT2_FAT10883	NOT2	119
19005738	NOT2_FAT10883	NOT2	135
19005739	NOT2_FAT10883	NOT2	61
19005740	NOT2_FAT10883	NOT2	85
19005741	NOT2_FAT10883	NOT2	14
19005742	NOT2_FAT10883	NOT2	128
19005743	NOT2_FAT10883	NOT2	88
19005744	NOT2_FAT10883	NOT2	100
19005745	NOT2_FAT10883	NOT2	101
19005746	NOT2_FAT10883	NOT2	92
19005747	NOT2_FAT10883	NOT2	66
19005748	NOT2_FAT10883	NOT2	94
19005749	NOT2_FAT10883	NOT2	121
19005750	NOT2_FAT10883	NOT2	99
19005751	NOT2_FAT10883	NOT2	60
19005752	NOT2_FAT10883	NOT2	79
19005753	NOT2_FAT10883	NOT2	100
19005754	NOT2_FAT10883	NOT2	90
19005755	NOT2_FAT10883	NOT2	102
19005756	NOT2_FAT10883	NOT2	87
19005757	NOT2_FAT10883	NOT2	120
19005758	NOT2_FAT10883	NOT2	7
19005759	NOT2_FAT10883	NOT2	119
19005760	NOT2_FAT10883	NOT2	145
19005761	NOT2_FAT10883	NOT2	58
19005762	NOT2_FAT10883	NOT2	13
19005763	NOT2_FAT10883	NOT2	119
19005764	NOT2_FAT10883	NOT2	105
19005765	NOT2_FAT10883	NOT2	93
19005766	NOT2_FAT10883	NOT2	93
19005767	NOT2_FAT10883	NOT2	19
19005768	NOT2_FAT10883	NOT2	127
19005769	NOT2_FAT10883	NOT2	211
19005770	NOT2_FAT10883	NOT2	71
19005771	NOT2_FAT10883	NOT2	55
19005772	NOT2_FAT10883	NOT2	54
19005773	NOT2_FAT10883	NOT2	60
19005774	NOT2_FAT10883	NOT2	179
19005775	NOT2_FAT10883	NOT2	138
19005776	NOT2_FAT10883	NOT2	181
19005777	NOT2_FAT10883	NOT2	36
19005778	NOT2_FAT10883	NOT2	66
19005779	NOT2_FAT10883	NOT2	68
19005780	NOT2_FAT10883	NOT2	111
19005781	NOT2_FAT10883	NOT2	93
19005782	NOT2_FAT10883	NOT2	20
19005783	NOT2_FAT10883	NOT2	55
19005784	NOT2_FAT10883	NOT2	44
19005785	NOT2_FAT10883	NOT2	130
19005786	NOT2_FAT10883	NOT2	43
19005787	NOT2_FAT10883	NOT2	183
19005788	NOT2_FAT10883	NOT2	134
19005789	NOT2_FAT10883	NOT2	154
19005790	NOT2_FAT10883	NOT2	88
19005791	NOT2_FAT10883	NOT2	125
19005792	NOT2_FAT10883	NOT2	176
19005793	NOT2_FAT10883	NOT2	103
19005794	NOT2_FAT10883	NOT2	58
19005795	NOT2_FAT10883	NOT2	86
19005796	NOT2_FAT10883	NOT2	61
19005797	NOT2_FAT10883	NOT2	54
19005798	NOT2_FAT10883	NOT2	73
19005799	NOT2_FAT10883	NOT2	69
19005800	NOT2_FAT10883	NOT2	127
19005801	NOT2_FAT10883	NOT2	117
19005802	NOT2_FAT10883	NOT2	73
19005803	NOT2_FAT10883	NOT2	41
19005804	NOT2_FAT10883	NOT2	81
19005805	NOT2_FAT10883	NOT2	69
19005806	NOT2_FAT10883	NOT2	91
19005807	NOT2_FAT10883	NOT2	75
19005808	NOT2_FAT10883	NOT2	81
19005809	NOT2_FAT10883	NOT2	46
19005810	NOT2_FAT10883	NOT2	71
19005811	NOT2_FAT10883	NOT2	86
19005812	NOT2_FAT10883	NOT2	60
19005813	NOT2_FAT10883	NOT2	203
19005814	NOT2_FAT10883	NOT2	124
19005815	NOT2_FAT10883	NOT2	129
19005816	NOT2_FAT10883	NOT2	72
19005817	NOT2_FAT10883	NOT2	23
19005818	NOT2_FAT10883	NOT2	134
19005819	NOT2_FAT10883	NOT2	57
19005820	NOT2_FAT10883	NOT2	23
19005821	NOT2_FAT10883	NOT2	126
19005822	NOT2_FAT10883	NOT2	78
19005823	NOT2_FAT10883	NOT2	155
19005824	NOT2_FAT10883	NOT2	96
19005825	NOT2_FAT10883	NOT2	99
19005826	NOT2_FAT10883	NOT2	175
19005827	NOT2_FAT10883	NOT2	131
19005828	NOT2_FAT10883	NOT2	116
19005829	NOT2_FAT10883	NOT2	64
19005830	NOT2_FAT10883	NOT2	58
19005831	NOT2_FAT10883	NOT2	127
19005832	NOT2_FAT10883	NOT2	59
19005833	NOT2_FAT10883	NOT2	61
19005834	NOT2_FAT10883	NOT2	76
19005835	NOT2_FAT10883	NOT2	164
19005836	NOT2_FAT10883	NOT2	189
19005837	NOT2_FAT10883	NOT2	42
19005838	NOT2_FAT10883	NOT2	152
19005839	NOT2_FAT10883	NOT2	101
19005840	NOT2_FAT10883	NOT2	65
19005841	NOT2_FAT10883	NOT2	35
19005842	NOT2_FAT10883	NOT2	76
19005843	NOT2_FAT10883	NOT2	95
19005844	NOT2_FAT10883	NOT2	113
19005845	NOT2_FAT10883	NOT2	69
19005846	NOT2_FAT10883	NOT2	248
19005847	NOT2_FAT10883	NOT2	161
19005848	NOT2_FAT10883	NOT2	80
19005849	NOT2_FAT10883	NOT2	14
19005850	NOT2_FAT10883	NOT2	84
19005851	NOT2_FAT10883	NOT2	49
19005852	NOT2_FAT10883	NOT2	47
19005853	NOT2_FAT10883	NOT2	87
19005854	NOT2_FAT10883	NOT2	127
19005855	NOT2_FAT10883	NOT2	27
19005856	NOT2_FAT10883	NOT2	118
19005857	NOT2_FAT10883	NOT2	64
19005858	NOT2_FAT10883	NOT2	185
19005859	NOT2_FAT10883	NOT2	69
19005860	NOT2_FAT10883	NOT2	82
19005861	NOT2_FAT10883	NOT2	131
19005862	NOT2_FAT10883	NOT2	160
19005863	NOT2_FAT10883	NOT2	155
19005864	NOT2_FAT10883	NOT2	95
19005865	NOT2_FAT10883	NOT2	91
19005866	NOT2_FAT10883	NOT2	125
19005867	NOT2_FAT10883	NOT2	80
19005868	NOT2_FAT10883	NOT2	126
19005869	NOT2_FAT10883	NOT2	34
19005870	NOT2_FAT10883	NOT2	85
19005871	NOT2_FAT10883	NOT2	74
19005872	NOT2_FAT10883	NOT2	58
19005873	NOT2_FAT10883	NOT2	57
19005874	NOT2_FAT10883	NOT2	134
19005875	NOT2_FAT10883	NOT2	190
19005876	NOT2_FAT10883	NOT2	156
19005877	NOT2_FAT10883	NOT2	96
19005878	NOT2_FAT10883	NOT2	95
19005879	NOT2_FAT10883	NOT2	52
19005880	NOT2_FAT10883	NOT2	75
19005881	NOT2_FAT10883	NOT2	221
19005882	NOT2_FAT10883	NOT2	86
19005883	NOT2_FAT10883	NOT2	140
19005884	NOT2_FAT10883	NOT2	247
19005885	NOT2_FAT10883	NOT2	41
19005886	NOT2_FAT10883	NOT2	62
19005887	NOT2_FAT10883	NOT2	66
19005888	NOT2_FAT10883	NOT2	243
19005889	NOT2_FAT10883	NOT2	105
19005890	NOT2_FAT10883	NOT2	319
19005891	NOT2_FAT10883	NOT2	54
19005892	NOT2_FAT10883	NOT2	134
19005893	NOT2_FAT10883	NOT2	81
19005894	NOT2_FAT10883	NOT2	112
19005895	NOT2_FAT10883	NOT2	57
19005896	NOT2_FAT10883	NOT2	161
19005897	NOT2_FAT10883	NOT2	64
19005898	NOT2_FAT10883	NOT2	127
19005899	NOT2_FAT10883	NOT2	59
19005900	NOT2_FAT10883	NOT2	305
19005901	NOT2_FAT10883	NOT2	95
19005902	NOT2_FAT10883	NOT2	224
19005903	NOT2_FAT10883	NOT2	248
19005904	NOT2_FAT10883	NOT2	155
19005905	NOT2_FAT10883	NOT2	125
19005906	NOT2_FAT10883	NOT2	126
19005907	NOT2_FAT10883	NOT2	163
19005908	NOT2_FAT10883	NOT2	307
19005909	NOT2_FAT10883	NOT2	134
19005910	NOT2_FAT10883	NOT2	85
19005911	NOT2_FAT10883	NOT2	61
19005912	NOT2_FAT10883	NOT2	190
19005913	NOT2_FAT10883	NOT2	156
19005914	NOT2_FAT10883	NOT2	95
19005915	NOT2_FAT10883	NOT2	52
19005916	NOT2_FAT10883	NOT2	75
19005917	NOT2_FAT10883	NOT2	31
19005918	NOT2_FAT10883	NOT2	30
19005919	NOT2_FAT10883	NOT2	34
19005920	NOT2_FAT10883	NOT2	95
19005921	NOT2_FAT10883	NOT2	116
19005922	NOT2_FAT10883	NOT2	164
19005923	NOT2_FAT10883	NOT2	185
19005924	NOT2_FAT10883	NOT2	189
19005925	NOT2_FAT10883	NOT2	58
19005926	NOT2_FAT10883	NOT2	127
19005927	NOT2_FAT10883	NOT2	59
19005928	NOT2_FAT10883	NOT2	61
19005929	NOT2_FAT10883	NOT2	64
19005930	NOT2_FAT10883	NOT2	76
19005931	NOT2_FAT10883	NOT2	86
19005932	NOT2_FAT10883	NOT2	84
19005933	NOT2_FAT10883	NOT2	95
19005934	NOT2_FAT10883	NOT2	68
19005935	NOT2_FAT10883	NOT2	79
19005936	NOT2_FAT10883	NOT2	224
19005937	NOT2_FAT10883	NOT2	94
19005938	NOT2_FAT10883	NOT2	44
19005939	NOT2_FAT10883	NOT2	120
19005940	NOT2_FAT10883	NOT2	90
19005941	NOT2_FAT10883	NOT2	140
19005942	NOT2_FAT10883	NOT2	73
19005943	NOT2_FAT10883	NOT2	147
19005944	NOT2_FAT10883	NOT2	118
19005945	NOT2_FAT10883	NOT2	153
19005946	NOT2_FAT10883	NOT2	93
19005947	NOT2_FAT10883	NOT2	110
19005948	NOT2_FAT10883	NOT2	173
19005949	NOT2_FAT10883	NOT2	152
19005950	NOT2_FAT10883	NOT2	104
19005951	NOT2_FAT10883	NOT2	85
19005952	NOT2_FAT10883	NOT2	44
19005953	NOT2_FAT10883	NOT2	101
19005954	NOT2_FAT10883	NOT2	127
19005955	NOT2_FAT10883	NOT2	213
19005956	NOT2_FAT10883	NOT2	65
19005957	NOT2_FAT10883	NOT2	48
19005958	NOT2_FAT10883	NOT2	30
19005959	NOT2_FAT10883	NOT2	69
19005960	NOT2_FAT10883	NOT2	41
19005961	NOT2_FAT10883	NOT2	62
19005962	NOT2_FAT10883	NOT2	46
19005963	NOT2_FAT10883	NOT2	68
19005964	NOT2_FAT10883	NOT2	101
19005965	NOT2_FAT10883	NOT2	207
19005966	NOT2_FAT10883	NOT2	26
19005967	NOT2_FAT10883	NOT2	76
19005968	NOT2_FAT10883	NOT2	76
19005969	NOT2_FAT10883	NOT2	16
19005970	NOT2_FAT10883	NOT2	119
19005971	NOT2_FAT10883	NOT2	135
19005972	NOT2_FAT10883	NOT2	61
19005973	NOT2_FAT10883	NOT2	85
19005974	NOT2_FAT10883	NOT2	128
19005975	NOT2_FAT10883	NOT2	88
19005976	NOT2_FAT10883	NOT2	101
19005977	NOT2_FAT10883	NOT2	66
19005978	NOT2_FAT10883	NOT2	35
19005979	NOT2_FAT10883	NOT2	94
19005980	NOT2_FAT10883	NOT2	121
19005981	NOT2_FAT10883	NOT2	99
19005982	NOT2_FAT10883	NOT2	60
19005983	NOT2_FAT10883	NOT2	79
19005984	NOT2_FAT10883	NOT2	100
19005985	NOT2_FAT10883	NOT2	90
19005986	NOT2_FAT10883	NOT2	102
19005987	NOT2_FAT10883	NOT2	87
19005988	NOT2_FAT10883	NOT2	120
19005989	NOT2_FAT10883	NOT2	7
19005990	NOT2_FAT10883	NOT2	119
19005991	NOT2_FAT10883	NOT2	145
19005992	NOT2_FAT10883	NOT2	58
19005993	NOT2_FAT10883	NOT2	13
19005994	NOT2_FAT10883	NOT2	119
19005995	NOT2_FAT10883	NOT2	105
19005996	NOT2_FAT10883	NOT2	93
19005997	NOT2_FAT10883	NOT2	93
19005998	NOT2_FAT10883	NOT2	19
19005999	NOT2_FAT10883	NOT2	127
19006000	NOT2_FAT10883	NOT2	211
19006001	NOT2_FAT10883	NOT2	71
19006002	NOT2_FAT10883	NOT2	55
19006003	NOT2_FAT10883	NOT2	54
19006004	NOT2_FAT10883	NOT2	60
19006005	NOT2_FAT10883	NOT2	179
19006006	NOT2_FAT10883	NOT2	138
19006007	NOT2_FAT10883	NOT2	181
19006008	NOT2_FAT10883	NOT2	36
19006009	NOT2_FAT10883	NOT2	66
19006010	NOT2_FAT10883	NOT2	113
19006011	NOT2_FAT10883	NOT2	68
19006012	NOT2_FAT10883	NOT2	69
19006013	NOT2_FAT10883	NOT2	93
19006014	NOT2_FAT10883	NOT2	20
19006015	NOT2_FAT10883	NOT2	55
19006016	NOT2_FAT10883	NOT2	44
19006017	NOT2_FAT10883	NOT2	130
19006018	NOT2_FAT10883	NOT2	43
19006019	NOT2_FAT10883	NOT2	248
19006020	NOT2_FAT10883	NOT2	134
19006021	NOT2_FAT10883	NOT2	154
19006022	NOT2_FAT10883	NOT2	88
19006023	NOT2_FAT10883	NOT2	125
19006024	NOT2_FAT10883	NOT2	176
19006025	NOT2_FAT10883	NOT2	103
19006026	NOT2_FAT10883	NOT2	58
19006027	NOT2_FAT10883	NOT2	86
19006028	NOT2_FAT10883	NOT2	61
19006029	NOT2_FAT10883	NOT2	54
19006030	NOT2_FAT10883	NOT2	73
19006031	NOT2_FAT10883	NOT2	127
19006032	NOT2_FAT10883	NOT2	117
19006033	NOT2_FAT10883	NOT2	73
19006034	NOT2_FAT10883	NOT2	41
19006035	NOT2_FAT10883	NOT2	161
19006036	NOT2_FAT10883	NOT2	81
19006037	NOT2_FAT10883	NOT2	69
19006038	NOT2_FAT10883	NOT2	91
19006039	NOT2_FAT10883	NOT2	75
19006040	NOT2_FAT10883	NOT2	81
19006041	NOT2_FAT10883	NOT2	80
19006042	NOT2_FAT10883	NOT2	71
19006043	NOT2_FAT10883	NOT2	86
19006044	NOT2_FAT10883	NOT2	203
19006045	NOT2_FAT10883	NOT2	124
19006046	NOT2_FAT10883	NOT2	129
19006047	NOT2_FAT10883	NOT2	14
19006048	NOT2_FAT10883	NOT2	72
19006049	NOT2_FAT10883	NOT2	23
19006050	NOT2_FAT10883	NOT2	134
19006051	NOT2_FAT10883	NOT2	84
19006052	NOT2_FAT10883	NOT2	57
19006053	NOT2_FAT10883	NOT2	23
19006054	NOT2_FAT10883	NOT2	126
19006055	NOT2_FAT10883	NOT2	78
19006056	NOT2_FAT10883	NOT2	155
19006057	NOT2_FAT10883	NOT2	96
19006058	NOT2_FAT10883	NOT2	99
19006059	NOT2_FAT10883	NOT2	175
19006060	NOT2_FAT10883	NOT2	131
19006061	NOT2_FAT10883	NOT2	69
19006062	NOT2_FAT10883	NOT2	49
19006063	NOT2_FAT10883	NOT2	47
19006064	NOT2_FAT10883	NOT2	87
19006065	NOT2_FAT10883	NOT2	127
19006066	NOT2_FAT10883	NOT2	27
19006067	NOT2_FAT10883	NOT2	60
19006068	NOT2_FAT10883	NOT2	46
19006069	NOT2_FAT10883	NOT2	14
19006070	NOT2_FAT10883	NOT2	118
19006071	NOT2_FAT10883	NOT2	64
19006072	NOT2_FAT10883	NOT2	12
19006073	NOT2_FAT10883	NOT2	69
19006074	NOT2_FAT10883	NOT2	82
19006075	NOT2_FAT10883	NOT2	131
19006076	NOT2_FAT10883	NOT2	160
19006077	NOT2_FAT10883	NOT2	155
19006078	NOT2_FAT10883	NOT2	95
19006079	NOT2_FAT10883	NOT2	91
19006080	NOT2_FAT10883	NOT2	125
19006081	NOT2_FAT10883	NOT2	63
19006082	NOT2_FAT10883	NOT2	80
19006083	NOT2_FAT10883	NOT2	126
19006084	NOT2_FAT10883	NOT2	34
19006085	NOT2_FAT10883	NOT2	85
19006086	NOT2_FAT10883	NOT2	74
19006087	NOT2_FAT10883	NOT2	58
19006088	NOT2_FAT10883	NOT2	57
19006089	NOT2_FAT10883	NOT2	190
19006090	NOT2_FAT10883	NOT2	156
19006091	NOT2_FAT10883	NOT2	96
19006092	NOT2_FAT10883	NOT2	61
19006093	NOT2_FAT10883	NOT2	115
19006094	NOT2_FAT10883	NOT2	66
19006095	NOT2_FAT10883	NOT2	8
19006096	NOT2_FAT10883	NOT2	105
19006097	NOT2_FAT10883	NOT2	215
19006098	NOT2_FAT10883	NOT2	71
19006099	NOT2_FAT10883	NOT2	127
19006100	NOT2_FAT10883	NOT2	113
19006101	NOT2_FAT10883	NOT2	123
19006102	NOT2_FAT10883	NOT2	39
19006103	NOT2_FAT10883	NOT2	159
19006104	NOT2_FAT10883	NOT2	40
19006105	NOT2_FAT10883	NOT2	75
19006106	NOT2_FAT10883	NOT2	177
19006107	NOT2_FAT10883	NOT2	220
19006108	NOT2_FAT10883	NOT2	147
19006109	NOT2_FAT10883	NOT2	136
19006110	NOT2_FAT10883	NOT2	58
19006111	NOT2_FAT10883	NOT2	123
19006112	NOT2_FAT10883	NOT2	39
19006113	NOT2_FAT10883	NOT2	159
19006114	NOT2_FAT10883	NOT2	40
19006115	NOT2_FAT10883	NOT2	75
19006116	NOT2_FAT10883	NOT2	177
19006117	NOT2_FAT10883	NOT2	220
19006118	NOT2_FAT10883	NOT2	147
19006119	NOT2_FAT10883	NOT2	136
19006120	NOT2_FAT10883	NOT2	58
19006121	NOT2_FAT10883	NOT2	123
19006122	NOT2_FAT10883	NOT2	39
19006123	NOT2_FAT10883	NOT2	159
19006124	NOT2_FAT10883	NOT2	40
19006125	NOT2_FAT10883	NOT2	75
19006126	NOT2_FAT10883	NOT2	177
19006127	NOT2_FAT10883	NOT2	220
19006128	NOT2_FAT10883	NOT2	147
19006129	NOT2_FAT10883	NOT2	136
19006130	NOT2_FAT10883	NOT2	58
19006131	NOT2_FAT10883	NOT2	123
19006132	NOT2_FAT10883	NOT2	39
19006133	NOT2_FAT10883	NOT2	159
19006134	NOT2_FAT10883	NOT2	40
19006135	NOT2_FAT10883	NOT2	75
19006136	NOT2_FAT10883	NOT2	177
19006137	NOT2_FAT10883	NOT2	220
19006138	NOT2_FAT10883	NOT2	147
19006139	NOT2_FAT10883	NOT2	136
19006140	NOT2_FAT10883	NOT2	58
19006141	NOT2_FAT10883	NOT2	123
19006142	NOT2_FAT10883	NOT2	39
19006143	NOT2_FAT10883	NOT2	159
19006144	NOT2_FAT10883	NOT2	40
19006145	NOT2_FAT10883	NOT2	75
19006146	NOT2_FAT10883	NOT2	177
19006147	NOT2_FAT10883	NOT2	220
19006148	NOT2_FAT10883	NOT2	147
19006149	NOT2_FAT10883	NOT2	136
19006150	NOT2_FAT10883	NOT2	58
19006151	NOT2_FAT10883	NOT2	33
19006152	NOT2_FAT10883	NOT2	75
19006153	NOT2_FAT10883	NOT2	90
19006154	NOT2_FAT10883	NOT2	49
19006155	NOT2_FAT10883	NOT2	28
19006156	NOT2_FAT10883	NOT2	94
19006157	NOT2_FAT10883	NOT2	68
19006158	NOT2_FAT10883	NOT2	171
19006159	NOT2_FAT10883	NOT2	178
19006160	NOT2_FAT10883	NOT2	66
19006161	NOT2_FAT10883	NOT2	76
19006162	NOT2_FAT10883	NOT2	55
19006163	NOT2_FAT10883	NOT2	69
19006164	NOT2_FAT10883	NOT2	27
19006165	NOT2_FAT10883	NOT2	68
19006166	NOT2_FAT10883	NOT2	76
19006167	NOT2_FAT10883	NOT2	33
19006168	NOT2_FAT10883	NOT2	134
19006169	NOT2_FAT10883	NOT2	55
19006170	NOT2_FAT10883	NOT2	114
19006171	NOT2_FAT10883	NOT2	35
19006172	NOT2_FAT10883	NOT2	145
19006173	NOT2_FAT10883	NOT2	73
19006174	NOT2_FAT10883	NOT2	93
19006175	NOT2_FAT10883	NOT2	301
19006176	NOT2_FAT10883	NOT2	40
19006177	NOT2_FAT10883	NOT2	114
19006178	NOT2_FAT10883	NOT2	42
19006179	NOT2_FAT10883	NOT2	85
19006180	NOT2_FAT10883	NOT2	93
19006181	NOT2_FAT10883	NOT2	22
19006182	NOT2_FAT10883	NOT2	169
19006183	NOT2_FAT10883	NOT2	23
19006184	NOT2_FAT10883	NOT2	112
19006185	NOT2_FAT10883	NOT2	71
19006186	NOT2_FAT10883	NOT2	157
19006187	NOT2_FAT10883	NOT2	84
19006188	NOT2_FAT10883	NOT2	44
19006189	NOT2_FAT10883	NOT2	35
19006190	NOT2_FAT10883	NOT2	106
19006191	NOT2_FAT10883	NOT2	39
19006192	NOT2_FAT10883	NOT2	86
19006193	NOT2_FAT10883	NOT2	116
19006194	NOT2_FAT10883	NOT2	34
19006195	NOT2_FAT10883	NOT2	106
19006196	NOT2_FAT10883	NOT2	29
19006197	NOT2_FAT10883	NOT2	81
19006198	NOT2_FAT10883	NOT2	168
19006199	NOT2_FAT10883	NOT2	72
19006200	NOT2_FAT10883	NOT2	23
19006201	NOT2_FAT10883	NOT2	142
19006202	NOT2_FAT10883	NOT2	90
19006203	NOT2_FAT10883	NOT2	29
19006204	NOT2_FAT10883	NOT2	88
19006205	NOT2_FAT10883	NOT2	48
19006206	NOT2_FAT10883	NOT2	54
19006207	NOT2_FAT10883	NOT2	58
19006208	NOT2_FAT10883	NOT2	54
19006209	NOT2_FAT10883	NOT2	7
19006210	NOT2_FAT10883	NOT2	134
19006211	NOT2_FAT10883	NOT2	130
19006212	NOT2_FAT10883	NOT2	59
19006213	NOT2_FAT10883	NOT2	116
19006214	NOT2_FAT10883	NOT2	32
19006215	NOT2_FAT10883	NOT2	149
19006216	NOT2_FAT10883	NOT2	106
19006217	NOT2_FAT10883	NOT2	64
19006218	NOT2_FAT10883	NOT2	84
19006219	NOT2_FAT10883	NOT2	25
19006220	NOT2_FAT10883	NOT2	40
19006221	NOT2_FAT10883	NOT2	51
19006222	NOT2_FAT10883	NOT2	75
19006223	NOT2_FAT10883	NOT2	44
19006224	NOT2_FAT10883	NOT2	76
19006225	NOT2_FAT10883	NOT2	67
19006226	NOT2_FAT10883	NOT2	192
19006227	NOT2_FAT10883	NOT2	88
19006228	NOT2_FAT10883	NOT2	51
19006229	NOT2_FAT10883	NOT2	178
19006230	NOT2_FAT10883	NOT2	111
19006231	NOT2_FAT10883	NOT2	54
19006232	NOT2_FAT10883	NOT2	51
19006233	NOT2_FAT10883	NOT2	77
19006234	NOT2_FAT10883	NOT2	26
19006235	NOT2_FAT10883	NOT2	65
19006236	NOT2_FAT10883	NOT2	61
19006237	NOT2_FAT10883	NOT2	124
19006238	NOT2_FAT10883	NOT2	113
19006239	NOT2_FAT10883	NOT2	134
19006240	NOT2_FAT10883	NOT2	42
19006241	NOT2_FAT10883	NOT2	111
19006242	NOT2_FAT10883	NOT2	77
19006243	NOT2_FAT10883	NOT2	93
19006244	NOT2_FAT10883	NOT2	114
19006245	NOT2_FAT10883	NOT2	132
19006246	NOT2_FAT10883	NOT2	114
19006247	NOT2_FAT10883	NOT2	93
19006248	NOT2_FAT10883	NOT2	94
19006249	NOT2_FAT10883	NOT2	84
19006250	NOT2_FAT10883	NOT2	107
19006251	NOT2_FAT10883	NOT2	93
19006252	NOT2_FAT10883	NOT2	84
19006253	NOT2_FAT10883	NOT2	39
19006254	NOT2_FAT10883	NOT2	136
19006255	NOT2_FAT10883	NOT2	94
19006256	NOT2_FAT10883	NOT2	113
19006257	NOT2_FAT10883	NOT2	123
19006258	NOT2_FAT10883	NOT2	82
19006259	NOT2_FAT10883	NOT2	91
19006260	NOT2_FAT10883	NOT2	38
19006261	NOT2_FAT10883	NOT2	119
19006262	NOT2_FAT10883	NOT2	88
19006263	NOT2_FAT10883	NOT2	43
19006264	NOT2_FAT10883	NOT2	80
19006265	NOT2_FAT10883	NOT2	127
19006266	NOT2_FAT10883	NOT2	161
19006267	NOT2_FAT10883	NOT2	69
19006268	NOT2_FAT10883	NOT2	120
19006269	NOT2_FAT10883	NOT2	60
19006270	NOT2_FAT10883	NOT2	82
19006271	NOT2_FAT10883	NOT2	10
19006272	NOT2_FAT10883	NOT2	140
19006273	NOT2_FAT10883	NOT2	192
19006274	NOT2_FAT10883	NOT2	128
19006275	NOT2_FAT10883	NOT2	77
19006276	NOT2_FAT10883	NOT2	106
19006277	NOT2_FAT10883	NOT2	144
19006278	NOT2_FAT10883	NOT2	27
19006279	NOT2_FAT10883	NOT2	105
19006280	NOT2_FAT10883	NOT2	64
19006281	NOT2_FAT10883	NOT2	42
19006282	NOT2_FAT10883	NOT2	70
19006283	NOT2_FAT10883	NOT2	75
19006284	NOT2_FAT10883	NOT2	80
19006285	NOT2_FAT10883	NOT2	47
19006286	NOT2_FAT10883	NOT2	98
19006287	NOT2_FAT10883	NOT2	110
19006288	NOT2_FAT10883	NOT2	119
19006289	NOT2_FAT10883	NOT2	90
19006290	NOT2_FAT10883	NOT2	47
19006291	NOT2_FAT10883	NOT2	115
19006292	NOT2_FAT10883	NOT2	31
19006293	NOT2_FAT10883	NOT2	101
19006294	NOT2_FAT10883	NOT2	151
19006295	NOT2_FAT10883	NOT2	116
19006296	NOT2_FAT10883	NOT2	60
19006297	NOT2_FAT10883	NOT2	41
19006298	NOT2_FAT10883	NOT2	63
19006299	NOT2_FAT10883	NOT2	127
19006300	NOT2_FAT10883	NOT2	235
19006301	NOT2_FAT10883	NOT2	61
19006302	NOT2_FAT10883	NOT2	65
19006303	NOT2_FAT10883	NOT2	93
19006304	NOT2_FAT10883	NOT2	115
19006305	NOT2_FAT10883	NOT2	90
19006306	NOT2_FAT10883	NOT2	66
19006307	NOT2_FAT10883	NOT2	206
19006308	NOT2_FAT10883	NOT2	224
19006309	NOT2_FAT10883	NOT2	124
19006310	NOT2_FAT10883	NOT2	134
19006311	NOT2_FAT10883	NOT2	150
19006312	NOT2_FAT10883	NOT2	139
19006313	NOT2_FAT10883	NOT2	86
19006314	NOT2_FAT10883	NOT2	160
19006315	NOT2_FAT10883	NOT2	14
19006316	NOT2_FAT10883	NOT2	193
19006317	NOT2_FAT10883	NOT2	157
19006318	NOT2_FAT10883	NOT2	70
19006319	NOT2_FAT10883	NOT2	65
19006320	NOT2_FAT10883	NOT2	45
19006321	NOT2_FAT10883	NOT2	47
19006322	NOT2_FAT10883	NOT2	94
19006323	NOT2_FAT10883	NOT2	117
19006324	NOT2_FAT10883	NOT2	37
19006325	NOT2_FAT10883	NOT2	80
19006326	NOT2_FAT10883	NOT2	131
19006327	NOT2_FAT10883	NOT2	67
19006328	NOT2_FAT10883	NOT2	125
19006329	NOT2_FAT10883	NOT2	43
19006330	NOT2_FAT10883	NOT2	85
19006331	NOT2_FAT10883	NOT2	59
19006332	NOT2_FAT10883	NOT2	104
19006333	NOT2_FAT10883	NOT2	132
19006334	NOT2_FAT10883	NOT2	43
19006335	NOT2_FAT10883	NOT2	133
19006336	NOT2_FAT10883	NOT2	141
19006337	NOT2_FAT10883	NOT2	85
19006338	NOT2_FAT10883	NOT2	97
19006339	NOT2_FAT10883	NOT2	108
19006340	NOT2_FAT10883	NOT2	63
19006341	NOT2_FAT10883	NOT2	80
19006342	NOT2_FAT10883	NOT2	22
19006343	NOT2_FAT10883	NOT2	82
19006344	NOT2_FAT10883	NOT2	87
19006345	NOT2_FAT10883	NOT2	58
19006346	NOT2_FAT10883	NOT2	115
19006347	NOT2_FAT10883	NOT2	8
19006348	NOT2_FAT10883	NOT2	37
19006349	NOT2_FAT10883	NOT2	62
19006350	NOT2_FAT10883	NOT2	240
19006351	NOT2_FAT10883	NOT2	88
19006352	NOT2_FAT10883	NOT2	73
19006353	NOT2_FAT10883	NOT2	62
19006354	NOT2_FAT10883	NOT2	39
19006355	NOT2_FAT10883	NOT2	89
19006356	NOT2_FAT10883	NOT2	142
19006357	NOT2_FAT10883	NOT2	147
19006358	NOT2_FAT10883	NOT2	159
19006359	NOT2_FAT10883	NOT2	73
19006360	NOT2_FAT10883	NOT2	152
19006361	NOT2_FAT10883	NOT2	149
19006362	NOT2_FAT10883	NOT2	126
19006363	NOT2_FAT10883	NOT2	65
19006364	NOT2_FAT10883	NOT2	86
19006365	NOT2_FAT10883	NOT2	47
19006366	NOT2_FAT10883	NOT2	91
19006367	NOT2_FAT10883	NOT2	48
19006368	NOT2_FAT10883	NOT2	140
19006369	NOT2_FAT10883	NOT2	70
19006370	NOT2_FAT10883	NOT2	98
19006371	NOT2_FAT10883	NOT2	133
19006372	NOT2_FAT10883	NOT2	77
19006373	NOT2_FAT10883	NOT2	123
19006374	NOT2_FAT10883	NOT2	23
19006375	NOT2_FAT10883	NOT2	104
19006376	NOT2_FAT10883	NOT2	70
19006377	NOT2_FAT10883	NOT2	60
19006378	NOT2_FAT10883	NOT2	139
19006379	NOT2_FAT10883	NOT2	65
19006380	NOT2_FAT10883	NOT2	89
19006381	NOT2_FAT10883	NOT2	59
19006382	NOT2_FAT10883	NOT2	87
19006383	NOT2_FAT10883	NOT2	38
19006384	NOT2_FAT10883	NOT2	151
19006385	NOT2_FAT10883	NOT2	148
19006386	NOT2_FAT10883	NOT2	51
19006387	NOT2_FAT10883	NOT2	61
19006388	NOT2_FAT10883	NOT2	87
19006389	NOT2_FAT10883	NOT2	180
19006390	NOT2_FAT10883	NOT2	78
19006391	NOT2_FAT10883	NOT2	32
19006392	NOT2_FAT10883	NOT2	75
19006393	NOT2_FAT10883	NOT2	119
19006394	NOT2_FAT10883	NOT2	64
19006395	NOT2_FAT10883	NOT2	75
19006396	NOT2_FAT10883	NOT2	70
19006397	NOT2_FAT10883	NOT2	65
19006398	NOT2_FAT10883	NOT2	102
19006399	NOT2_FAT10883	NOT2	100
19006400	NOT2_FAT10883	NOT2	27
19006401	NOT2_FAT10883	NOT2	25
19006402	NOT2_FAT10883	NOT2	211
19006403	NOT2_FAT10883	NOT2	40
19006404	NOT2_FAT10883	NOT2	116
19006405	NOT2_FAT10883	NOT2	62
19006406	NOT2_FAT10883	NOT2	153
19006407	NOT2_FAT10883	NOT2	147
19006408	NOT2_FAT10883	NOT2	63
19006409	NOT2_FAT10883	NOT2	123
19006410	NOT2_FAT10883	NOT2	31
19006411	NOT2_FAT10883	NOT2	71
19006412	NOT2_FAT10883	NOT2	243
19006413	NOT2_FAT10883	NOT2	126
19006414	NOT2_FAT10883	NOT2	79
19006415	NOT2_FAT10883	NOT2	92
19006416	NOT2_FAT10883	NOT2	147
19006417	NOT2_FAT10883	NOT2	163
19006418	NOT2_FAT10883	NOT2	162
19006419	NOT2_FAT10883	NOT2	79
19006420	NOT2_FAT10883	NOT2	165
19006421	NOT2_FAT10883	NOT2	94
19006422	NOT2_FAT10883	NOT2	147
19006423	NOT2_FAT10883	NOT2	58
19006424	NOT2_FAT10883	NOT2	153
19006425	NOT2_FAT10883	NOT2	51
19006426	NOT2_FAT10883	NOT2	159
19006427	NOT2_FAT10883	NOT2	63
19006428	NOT2_FAT10883	NOT2	123
19006429	NOT2_FAT10883	NOT2	31
19006430	NOT2_FAT10883	NOT2	71
19006431	NOT2_FAT10883	NOT2	243
19006432	NOT2_FAT10883	NOT2	126
19006433	NOT2_FAT10883	NOT2	79
19006434	NOT2_FAT10883	NOT2	92
19006435	NOT2_FAT10883	NOT2	62
19006436	NOT2_FAT10883	NOT2	147
19006437	NOT2_FAT10883	NOT2	163
19006438	NOT2_FAT10883	NOT2	94
19006439	NOT2_FAT10883	NOT2	162
19006440	NOT2_FAT10883	NOT2	69
19006441	NOT2_FAT10883	NOT2	90
19006442	NOT2_FAT10883	NOT2	79
19006443	NOT2_FAT10883	NOT2	279
19006444	NOT2_FAT10883	NOT2	214
19006445	NOT2_FAT10883	NOT2	158
19006446	NOT2_FAT10883	NOT2	165
19006447	NOT2_FAT10883	NOT2	132
19006448	NOT2_FAT10883	NOT2	96
19006449	NOT2_FAT10883	NOT2	194
19006450	NOT2_FAT10883	NOT2	131
19006451	NOT2_FAT10883	NOT2	119
19006452	NOT2_FAT10883	NOT2	55
19006453	NOT2_FAT10883	NOT2	125
19006454	NOT2_FAT10883	NOT2	243
19006455	NOT2_FAT10883	NOT2	79
19006456	NOT2_FAT10883	NOT2	147
19006457	NOT2_FAT10883	NOT2	58
19006458	NOT2_FAT10883	NOT2	63
19006459	NOT2_FAT10883	NOT2	153
19006460	NOT2_FAT10883	NOT2	51
19006461	NOT2_FAT10883	NOT2	159
19006462	NOT2_FAT10883	NOT2	123
19006463	NOT2_FAT10883	NOT2	31
19006464	NOT2_FAT10883	NOT2	71
19006465	NOT2_FAT10883	NOT2	243
19006466	NOT2_FAT10883	NOT2	126
19006467	NOT2_FAT10883	NOT2	79
19006468	NOT2_FAT10883	NOT2	92
19006469	NOT2_FAT10883	NOT2	62
19006470	NOT2_FAT10883	NOT2	147
19006471	NOT2_FAT10883	NOT2	163
19006472	NOT2_FAT10883	NOT2	94
19006473	NOT2_FAT10883	NOT2	162
19006474	NOT2_FAT10883	NOT2	69
19006475	NOT2_FAT10883	NOT2	90
19006476	NOT2_FAT10883	NOT2	79
19006477	NOT2_FAT10883	NOT2	279
19006478	NOT2_FAT10883	NOT2	214
19006479	NOT2_FAT10883	NOT2	158
19006480	NOT2_FAT10883	NOT2	165
19006481	NOT2_FAT10883	NOT2	132
19006482	NOT2_FAT10883	NOT2	96
19006483	NOT2_FAT10883	NOT2	194
19006484	NOT2_FAT10883	NOT2	131
19006485	NOT2_FAT10883	NOT2	119
19006486	NOT2_FAT10883	NOT2	55
19006487	NOT2_FAT10883	NOT2	125
19006488	NOT2_FAT10883	NOT2	147
19006489	NOT2_FAT10883	NOT2	58
19006490	NOT2_FAT10883	NOT2	63
19006491	NOT2_FAT10883	NOT2	153
19006492	NOT2_FAT10883	NOT2	51
19006493	NOT2_FAT10883	NOT2	126
19006494	NOT2_FAT10883	NOT2	159
19006495	NOT2_FAT10883	NOT2	31
19006496	NOT2_FAT10883	NOT2	243
19006497	NOT2_FAT10883	NOT2	71
19006498	NOT2_FAT10883	NOT2	123
19006499	NOT2_FAT10883	NOT2	79
19006500	NOT2_FAT10883	NOT2	92
19006501	NOT2_FAT10883	NOT2	62
19006502	NOT2_FAT10883	NOT2	147
19006503	NOT2_FAT10883	NOT2	163
19006504	NOT2_FAT10883	NOT2	94
19006505	NOT2_FAT10883	NOT2	162
19006506	NOT2_FAT10883	NOT2	69
19006507	NOT2_FAT10883	NOT2	90
19006508	NOT2_FAT10883	NOT2	79
19006509	NOT2_FAT10883	NOT2	279
19006510	NOT2_FAT10883	NOT2	214
19006511	NOT2_FAT10883	NOT2	158
19006512	NOT2_FAT10883	NOT2	165
19006513	NOT2_FAT10883	NOT2	132
19006514	NOT2_FAT10883	NOT2	96
19006515	NOT2_FAT10883	NOT2	194
19006516	NOT2_FAT10883	NOT2	131
19006517	NOT2_FAT10883	NOT2	119
19006518	NOT2_FAT10883	NOT2	55
19006519	NOT2_FAT10883	NOT2	125
19006520	NOT2_FAT10883	NOT2	94
19006521	NOT2_FAT10883	NOT2	147
19006522	NOT2_FAT10883	NOT2	58
19006523	NOT2_FAT10883	NOT2	63
19006524	NOT2_FAT10883	NOT2	153
19006525	NOT2_FAT10883	NOT2	79
19006526	NOT2_FAT10883	NOT2	126
19006527	NOT2_FAT10883	NOT2	159
19006528	NOT2_FAT10883	NOT2	163
19006529	NOT2_FAT10883	NOT2	31
19006530	NOT2_FAT10883	NOT2	92
19006531	NOT2_FAT10883	NOT2	243
19006532	NOT2_FAT10883	NOT2	71
19006533	NOT2_FAT10883	NOT2	62
19006534	NOT2_FAT10883	NOT2	123
19006535	NOT2_FAT10883	NOT2	51
19006536	NOT2_FAT10883	NOT2	94
19006537	NOT2_FAT10883	NOT2	162
19006538	NOT2_FAT10883	NOT2	69
19006539	NOT2_FAT10883	NOT2	90
19006540	NOT2_FAT10883	NOT2	79
19006541	NOT2_FAT10883	NOT2	279
19006542	NOT2_FAT10883	NOT2	214
19006543	NOT2_FAT10883	NOT2	158
19006544	NOT2_FAT10883	NOT2	165
19006545	NOT2_FAT10883	NOT2	132
19006546	NOT2_FAT10883	NOT2	96
19006547	NOT2_FAT10883	NOT2	194
19006548	NOT2_FAT10883	NOT2	131
19006549	NOT2_FAT10883	NOT2	119
19006550	NOT2_FAT10883	NOT2	55
19006551	NOT2_FAT10883	NOT2	125
19006552	NOT2_FAT10883	NOT2	147
19006553	NOT2_FAT10883	NOT2	63
19006554	NOT2_FAT10883	NOT2	126
19006555	NOT2_FAT10883	NOT2	31
19006556	NOT2_FAT10883	NOT2	92
19006557	NOT2_FAT10883	NOT2	71
19006558	NOT2_FAT10883	NOT2	123
19006559	NOT2_FAT10883	NOT2	79
19006560	NOT2_FAT10883	NOT2	311
19006561	NOT2_FAT10883	NOT2	81
19006562	NOT2_FAT10883	NOT2	97
19006563	NOT2_FAT10883	NOT2	130
19006564	NOT2_FAT10883	NOT2	158
19006565	NOT2_FAT10883	NOT2	144
19006566	NOT2_FAT10883	NOT2	77
19006567	NOT2_FAT10883	NOT2	93
19006568	NOT2_FAT10883	NOT2	66
19006569	NOT2_FAT10883	NOT2	68
19006570	NOT2_FAT10883	NOT2	99
19006571	NOT2_FAT10883	NOT2	120
19006572	NOT2_FAT10883	NOT2	241
19006573	NOT2_FAT10883	NOT2	86
19006574	NOT2_FAT10883	NOT2	406
19006575	NOT2_FAT10883	NOT2	99
19006576	NOT2_FAT10883	NOT2	234
19006577	NOT2_FAT10883	NOT2	205
19006578	NOT2_FAT10883	NOT2	105
19006579	NOT2_FAT10883	NOT2	55
19006580	NOT2_FAT10883	NOT2	188
19006581	NOT2_FAT10883	NOT2	71
19006582	NOT2_FAT10883	NOT2	106
19006583	NOT2_FAT10883	NOT2	38
19006584	NOT2_FAT10883	NOT2	249
19006585	NOT2_FAT10883	NOT2	158
19006586	NOT2_FAT10883	NOT2	61
19006587	NOT2_FAT10883	NOT2	39
19006588	NOT2_FAT10883	NOT2	155
19006589	NOT2_FAT10883	NOT2	141
19006590	NOT2_FAT10883	NOT2	139
19006591	NOT2_FAT10883	NOT2	261
19006592	NOT2_FAT10883	NOT2	211
19006593	NOT2_FAT10883	NOT2	138
19006594	NOT2_FAT10883	NOT2	59
19006595	NOT2_FAT10883	NOT2	92
19006596	NOT2_FAT10883	NOT2	106
19006597	NOT2_FAT10883	NOT2	171
19006598	NOT2_FAT10883	NOT2	187
19006599	NOT2_FAT10883	NOT2	171
19006600	NOT2_FAT10883	NOT2	147
19006601	NOT2_FAT10883	NOT2	183
19006602	NOT2_FAT10883	NOT2	171
19006603	NOT2_FAT10883	NOT2	152
19006604	NOT2_FAT10883	NOT2	18
19006605	NOT2_FAT10883	NOT2	84
19006606	NOT2_FAT10883	NOT2	202
19006607	NOT2_FAT10883	NOT2	75
19006608	NOT2_FAT10883	NOT2	107
19006609	NOT2_FAT10883	NOT2	96
19006610	NOT2_FAT10883	NOT2	43
19006611	NOT2_FAT10883	NOT2	210
19006612	NOT2_FAT10883	NOT2	63
19006613	NOT2_FAT10883	NOT2	256
19006614	NOT2_FAT10883	NOT2	140
19006615	NOT2_FAT10883	NOT2	205
19006616	NOT2_FAT10883	NOT2	62
19006617	NOT2_FAT10883	NOT2	344
19006618	NOT2_FAT10883	NOT2	134
19006619	NOT2_FAT10883	NOT2	33
19006620	NOT2_FAT10883	NOT2	8
19006621	NOT2_FAT10883	NOT2	117
19006622	NOT2_FAT10883	NOT2	63
19006623	NOT2_FAT10883	NOT2	89
19006624	NOT2_FAT10883	NOT2	188
19006625	NOT2_FAT10883	NOT2	98
19006626	NOT2_FAT10883	NOT2	123
19006627	NOT2_FAT10883	NOT2	32
19006628	NOT2_FAT10883	NOT2	149
19006629	NOT2_FAT10883	NOT2	190
19006630	NOT2_FAT10883	NOT2	64
19006631	NOT2_FAT10883	NOT2	178
19006632	NOT2_FAT10883	NOT2	78
19006633	NOT2_FAT10883	NOT2	141
19006634	NOT2_FAT10883	NOT2	139
19006635	NOT2_FAT10883	NOT2	261
19006636	NOT2_FAT10883	NOT2	211
19006637	NOT2_FAT10883	NOT2	138
19006638	NOT2_FAT10883	NOT2	59
19006639	NOT2_FAT10883	NOT2	92
19006640	NOT2_FAT10883	NOT2	106
19006641	NOT2_FAT10883	NOT2	171
19006642	NOT2_FAT10883	NOT2	187
19006643	NOT2_FAT10883	NOT2	171
19006644	NOT2_FAT10883	NOT2	147
19006645	NOT2_FAT10883	NOT2	183
19006646	NOT2_FAT10883	NOT2	171
19006647	NOT2_FAT10883	NOT2	152
19006648	NOT2_FAT10883	NOT2	84
19006649	NOT2_FAT10883	NOT2	202
19006650	NOT2_FAT10883	NOT2	75
19006651	NOT2_FAT10883	NOT2	107
19006652	NOT2_FAT10883	NOT2	96
19006653	NOT2_FAT10883	NOT2	43
19006654	NOT2_FAT10883	NOT2	210
19006655	NOT2_FAT10883	NOT2	63
19006656	NOT2_FAT10883	NOT2	140
19006657	NOT2_FAT10883	NOT2	205
19006658	NOT2_FAT10883	NOT2	62
19006659	NOT2_FAT10883	NOT2	344
19006660	NOT2_FAT10883	NOT2	134
19006661	NOT2_FAT10883	NOT2	33
19006662	NOT2_FAT10883	NOT2	8
19006663	NOT2_FAT10883	NOT2	117
19006664	NOT2_FAT10883	NOT2	63
19006665	NOT2_FAT10883	NOT2	89
19006666	NOT2_FAT10883	NOT2	188
19006667	NOT2_FAT10883	NOT2	98
19006668	NOT2_FAT10883	NOT2	123
19006669	NOT2_FAT10883	NOT2	32
19006670	NOT2_FAT10883	NOT2	149
19006671	NOT2_FAT10883	NOT2	190
19006672	NOT2_FAT10883	NOT2	64
19006673	NOT2_FAT10883	NOT2	178
19006674	NOT2_FAT10883	NOT2	78
19006675	NOT2_FAT10883	NOT2	106
19006676	NOT2_FAT10883	NOT2	59
19006677	NOT2_FAT10883	NOT2	211
19006678	NOT2_FAT10883	NOT2	141
19006679	NOT2_FAT10883	NOT2	261
19006680	NOT2_FAT10883	NOT2	138
19006681	NOT2_FAT10883	NOT2	92
19006682	NOT2_FAT10883	NOT2	139
19006683	NOT2_FAT10883	NOT2	171
19006684	NOT2_FAT10883	NOT2	187
19006685	NOT2_FAT10883	NOT2	171
19006686	NOT2_FAT10883	NOT2	147
19006687	NOT2_FAT10883	NOT2	183
19006688	NOT2_FAT10883	NOT2	171
19006689	NOT2_FAT10883	NOT2	152
19006690	NOT2_FAT10883	NOT2	84
19006691	NOT2_FAT10883	NOT2	202
19006692	NOT2_FAT10883	NOT2	75
19006693	NOT2_FAT10883	NOT2	107
19006694	NOT2_FAT10883	NOT2	96
19006695	NOT2_FAT10883	NOT2	43
19006696	NOT2_FAT10883	NOT2	210
19006697	NOT2_FAT10883	NOT2	63
19006698	NOT2_FAT10883	NOT2	140
19006699	NOT2_FAT10883	NOT2	205
19006700	NOT2_FAT10883	NOT2	62
19006701	NOT2_FAT10883	NOT2	344
19006702	NOT2_FAT10883	NOT2	134
19006703	NOT2_FAT10883	NOT2	33
19006704	NOT2_FAT10883	NOT2	8
19006705	NOT2_FAT10883	NOT2	117
19006706	NOT2_FAT10883	NOT2	63
19006707	NOT2_FAT10883	NOT2	89
19006708	NOT2_FAT10883	NOT2	188
19006709	NOT2_FAT10883	NOT2	98
19006710	NOT2_FAT10883	NOT2	123
19006711	NOT2_FAT10883	NOT2	32
19006712	NOT2_FAT10883	NOT2	149
19006713	NOT2_FAT10883	NOT2	190
19006714	NOT2_FAT10883	NOT2	64
19006715	NOT2_FAT10883	NOT2	178
19006716	NOT2_FAT10883	NOT2	78
19006717	NOT2_FAT10883	NOT2	152
19006718	NOT2_FAT10883	NOT2	18
19006719	NOT2_FAT10883	NOT2	84
19006720	NOT2_FAT10883	NOT2	202
19006721	NOT2_FAT10883	NOT2	75
19006722	NOT2_FAT10883	NOT2	107
19006723	NOT2_FAT10883	NOT2	96
19006724	NOT2_FAT10883	NOT2	43
19006725	NOT2_FAT10883	NOT2	210
19006726	NOT2_FAT10883	NOT2	63
19006727	NOT2_FAT10883	NOT2	256
19006728	NOT2_FAT10883	NOT2	140
19006729	NOT2_FAT10883	NOT2	134
19006730	NOT2_FAT10883	NOT2	8
19006731	NOT2_FAT10883	NOT2	210
19006732	NOT2_FAT10883	NOT2	43
19006733	NOT2_FAT10883	NOT2	104
19006734	NOT2_FAT10883	NOT2	104
19006735	NOT2_FAT10883	NOT2	244
19006736	NOT2_FAT10883	NOT2	79
19006737	NOT2_FAT10883	NOT2	244
19006738	NOT2_FAT10883	NOT2	124
19006739	NOT2_FAT10883	NOT2	124
19006740	NOT2_FAT10883	NOT2	157
19006741	NOT2_FAT10883	NOT2	185
19006742	NOT2_FAT10883	NOT2	87
19006743	NOT2_FAT10883	NOT2	142
19006744	NOT2_FAT10883	NOT2	41
19006745	NOT2_FAT10883	NOT2	189
19006746	NOT2_FAT10883	NOT2	142
19006747	NOT2_FAT10883	NOT2	279
19006748	NOT2_FAT10883	NOT2	32
19006749	NOT2_FAT10883	NOT2	32
19006750	NOT2_FAT10883	NOT2	47
19006751	NOT2_FAT10883	NOT2	88
19006752	NOT2_FAT10883	NOT2	32
19006753	NOT2_FAT10883	NOT2	36
19006754	NOT2_FAT10883	NOT2	41
19006755	NOT2_FAT10883	NOT2	75
19006756	NOT2_FAT10883	NOT2	170
19006757	NOT2_FAT10883	NOT2	189
19006758	NOT2_FAT10883	NOT2	55
19006759	NOT2_FAT10883	NOT2	55
19006760	NOT2_FAT10883	NOT2	32
19006761	NOT2_FAT10883	NOT2	47
19006762	NOT2_FAT10883	NOT2	85
19006763	NOT2_FAT10883	NOT2	32
19006764	NOT2_FAT10883	NOT2	326
19006765	NOT2_FAT10883	NOT2	113
19006766	NOT2_FAT10883	NOT2	142
19006767	NOT2_FAT10883	NOT2	154
19006768	NOT2_FAT10883	NOT2	47
19006769	NOT2_FAT10883	NOT2	65
19006770	NOT2_FAT10883	NOT2	111
19006771	NOT2_FAT10883	NOT2	170
19006772	NOT2_FAT10883	NOT2	36
19006773	NOT2_FAT10883	NOT2	41
19006774	NOT2_FAT10883	NOT2	75
19006775	NOT2_FAT10883	NOT2	279
19006776	NOT2_FAT10883	NOT2	189
19006777	NOT2_FAT10883	NOT2	55
19006778	NOT2_FAT10883	NOT2	55
19006779	NOT2_FAT10883	NOT2	32
19006780	NOT2_FAT10883	NOT2	47
19006781	NOT2_FAT10883	NOT2	85
19006782	NOT2_FAT10883	NOT2	32
19006783	NOT2_FAT10883	NOT2	326
19006784	NOT2_FAT10883	NOT2	113
19006785	NOT2_FAT10883	NOT2	154
19006786	NOT2_FAT10883	NOT2	47
19006787	NOT2_FAT10883	NOT2	65
19006788	NOT2_FAT10883	NOT2	111
19006789	NOT2_FAT10883	NOT2	55
19006790	NOT2_FAT10883	NOT2	170
19006791	NOT2_FAT10883	NOT2	41
19006792	NOT2_FAT10883	NOT2	189
19006793	NOT2_FAT10883	NOT2	55
19006794	NOT2_FAT10883	NOT2	32
19006795	NOT2_FAT10883	NOT2	47
19006796	NOT2_FAT10883	NOT2	85
19006797	NOT2_FAT10883	NOT2	32
19006798	NOT2_FAT10883	NOT2	326
19006799	NOT2_FAT10883	NOT2	36
19006800	NOT2_FAT10883	NOT2	75
19006801	NOT2_FAT10883	NOT2	113
19006802	NOT2_FAT10883	NOT2	142
19006803	NOT2_FAT10883	NOT2	154
19006804	NOT2_FAT10883	NOT2	47
19006805	NOT2_FAT10883	NOT2	65
19006806	NOT2_FAT10883	NOT2	111
19006807	NOT2_FAT10883	NOT2	85
19006808	NOT2_FAT10883	NOT2	55
19006809	NOT2_FAT10883	NOT2	85
19006810	NOT2_FAT10883	NOT2	170
19006811	NOT2_FAT10883	NOT2	36
19006812	NOT2_FAT10883	NOT2	41
19006813	NOT2_FAT10883	NOT2	75
19006814	NOT2_FAT10883	NOT2	55
19006815	NOT2_FAT10883	NOT2	113
19006816	NOT2_FAT10883	NOT2	326
19006817	NOT2_FAT10883	NOT2	47
19006818	NOT2_FAT10883	NOT2	189
19006819	NOT2_FAT10883	NOT2	32
19006820	NOT2_FAT10883	NOT2	142
19006821	NOT2_FAT10883	NOT2	154
19006822	NOT2_FAT10883	NOT2	47
19006823	NOT2_FAT10883	NOT2	65
19006824	NOT2_FAT10883	NOT2	111
19006825	NOT2_FAT10883	NOT2	55
19006826	NOT2_FAT10883	NOT2	85
19006827	NOT2_FAT10883	NOT2	142
19006828	NOT2_FAT10883	NOT2	111
19006829	NOT2_FAT10883	NOT2	142
19006830	NOT2_FAT10883	NOT2	65
19006831	NOT2_FAT10883	NOT2	111
19006832	NOT2_FAT10883	NOT2	198
19006833	NOT2_FAT10883	NOT2	77
19006834	NOT2_FAT10883	NOT2	96
19006835	NOT2_FAT10883	NOT2	53
19006836	NOT2_FAT10883	NOT2	151
19006837	NOT2_FAT10883	NOT2	93
19006838	NOT2_FAT10883	NOT2	109
19006839	NOT2_FAT10883	NOT2	27
19006840	NOT2_FAT10883	NOT2	160
19006841	NOT2_FAT10883	NOT2	139
19006842	NOT2_FAT10883	NOT2	105
19006843	NOT2_FAT10883	NOT2	95
19006844	NOT2_FAT10883	NOT2	145
19006845	NOT2_FAT10883	NOT2	192
19006846	NOT2_FAT10883	NOT2	111
19006847	NOT2_FAT10883	NOT2	51
19006848	NOT2_FAT10883	NOT2	132
19006849	NOT2_FAT10883	NOT2	136
19006850	NOT2_FAT10883	NOT2	71
19006851	NOT2_FAT10883	NOT2	158
19006852	NOT2_FAT10883	NOT2	217
19006853	NOT2_FAT10883	NOT2	142
19006854	NOT2_FAT10883	NOT2	154
19006855	NOT2_FAT10883	NOT2	110
19006856	NOT2_FAT10883	NOT2	246
19006857	NOT2_FAT10883	NOT2	250
19006858	NOT2_FAT10883	NOT2	45
19006859	NOT2_FAT10883	NOT2	55
19006860	NOT2_FAT10883	NOT2	197
19006861	NOT2_FAT10883	NOT2	104
19006862	NOT2_FAT10883	NOT2	111
19006863	NOT2_FAT10883	NOT2	92
19006864	NOT2_FAT10883	NOT2	74
19006865	NOT2_FAT10883	NOT2	14
19006866	NOT2_FAT10883	NOT2	8
19006867	NOT2_FAT10883	NOT2	130
19006868	NOT2_FAT10883	NOT2	57
19006869	NOT2_FAT10883	NOT2	198
19006870	NOT2_FAT10883	NOT2	77
19006871	NOT2_FAT10883	NOT2	53
19006872	NOT2_FAT10883	NOT2	151
19006873	NOT2_FAT10883	NOT2	145
19006874	NOT2_FAT10883	NOT2	71
19006875	NOT2_FAT10883	NOT2	95
19006876	NOT2_FAT10883	NOT2	109
19006877	NOT2_FAT10883	NOT2	111
19006878	NOT2_FAT10883	NOT2	160
19006879	NOT2_FAT10883	NOT2	136
19006880	NOT2_FAT10883	NOT2	132
19006881	NOT2_FAT10883	NOT2	51
19006882	NOT2_FAT10883	NOT2	192
19006883	NOT2_FAT10883	NOT2	158
19006884	NOT2_FAT10883	NOT2	217
19006885	NOT2_FAT10883	NOT2	142
19006886	NOT2_FAT10883	NOT2	154
19006887	NOT2_FAT10883	NOT2	110
19006888	NOT2_FAT10883	NOT2	246
19006889	NOT2_FAT10883	NOT2	250
19006890	NOT2_FAT10883	NOT2	45
19006891	NOT2_FAT10883	NOT2	55
19006892	NOT2_FAT10883	NOT2	197
19006893	NOT2_FAT10883	NOT2	104
19006894	NOT2_FAT10883	NOT2	111
19006895	NOT2_FAT10883	NOT2	92
19006896	NOT2_FAT10883	NOT2	74
19006897	NOT2_FAT10883	NOT2	14
19006898	NOT2_FAT10883	NOT2	8
19006899	NOT2_FAT10883	NOT2	130
19006900	NOT2_FAT10883	NOT2	57
19006901	NOT2_FAT10883	NOT2	198
19006902	NOT2_FAT10883	NOT2	28
19006903	NOT2_FAT10883	NOT2	77
19006904	NOT2_FAT10883	NOT2	96
19006905	NOT2_FAT10883	NOT2	53
19006906	NOT2_FAT10883	NOT2	151
19006907	NOT2_FAT10883	NOT2	93
19006908	NOT2_FAT10883	NOT2	17
19006909	NOT2_FAT10883	NOT2	109
19006910	NOT2_FAT10883	NOT2	27
19006911	NOT2_FAT10883	NOT2	160
19006912	NOT2_FAT10883	NOT2	139
19006913	NOT2_FAT10883	NOT2	105
19006914	NOT2_FAT10883	NOT2	95
19006915	NOT2_FAT10883	NOT2	145
19006916	NOT2_FAT10883	NOT2	192
19006917	NOT2_FAT10883	NOT2	111
19006918	NOT2_FAT10883	NOT2	51
19006919	NOT2_FAT10883	NOT2	132
19006920	NOT2_FAT10883	NOT2	136
19006921	NOT2_FAT10883	NOT2	71
19006922	NOT2_FAT10883	NOT2	158
19006923	NOT2_FAT10883	NOT2	217
19006924	NOT2_FAT10883	NOT2	142
19006925	NOT2_FAT10883	NOT2	154
19006926	NOT2_FAT10883	NOT2	110
19006927	NOT2_FAT10883	NOT2	246
19006928	NOT2_FAT10883	NOT2	250
19006929	NOT2_FAT10883	NOT2	45
19006930	NOT2_FAT10883	NOT2	55
19006931	NOT2_FAT10883	NOT2	197
19006932	NOT2_FAT10883	NOT2	104
19006933	NOT2_FAT10883	NOT2	111
19006934	NOT2_FAT10883	NOT2	92
19006935	NOT2_FAT10883	NOT2	74
19006936	NOT2_FAT10883	NOT2	14
19006937	NOT2_FAT10883	NOT2	8
19006938	NOT2_FAT10883	NOT2	130
19006939	NOT2_FAT10883	NOT2	57
19006940	NOT2_FAT10883	NOT2	28
19006941	NOT2_FAT10883	NOT2	17
19006942	NOT2_FAT10883	NOT2	246
19006943	NOT2_FAT10883	NOT2	250
19006944	NOT2_FAT10883	NOT2	28
19006945	NOT2_FAT10883	NOT2	17
19006946	NOT2_FAT10883	NOT2	28
19006947	NOT2_FAT10883	NOT2	17
19006948	NOT2_FAT10883	NOT2	28
19006949	NOT2_FAT10883	NOT2	17
19006950	NOT2_FAT10883	NOT2	28
19006951	NOT2_FAT10883	NOT2	17
19006952	NOT2_FAT10883	NOT2	142
19006953	NOT2_FAT10883	NOT2	214
19006954	NOT2_FAT10883	NOT2	124
19006955	NOT2_FAT10883	NOT2	62
19006956	NOT2_FAT10883	NOT2	47
19006957	NOT2_FAT10883	NOT2	142
19006958	NOT2_FAT10883	NOT2	95
19006959	NOT2_FAT10883	NOT2	208
19006960	NOT2_FAT10883	NOT2	9
19006961	NOT2_FAT10883	NOT2	37
19006962	NOT2_FAT10883	NOT2	51
19006963	NOT2_FAT10883	NOT2	39
19006964	NOT2_FAT10883	NOT2	188
19006965	NOT2_FAT10883	NOT2	86
19006966	NOT2_FAT10883	NOT2	142
19006967	NOT2_FAT10883	NOT2	116
19006968	NOT2_FAT10883	NOT2	59
19006969	NOT2_FAT10883	NOT2	64
19006970	NOT2_FAT10883	NOT2	11
19006971	NOT2_FAT10883	NOT2	96
19006972	NOT2_FAT10883	NOT2	107
19006973	NOT2_FAT10883	NOT2	72
19006974	NOT2_FAT10883	NOT2	101
19006975	NOT2_FAT10883	NOT2	96
19006976	NOT2_FAT10883	NOT2	57
19006977	NOT2_FAT10883	NOT2	157
19006978	NOT2_FAT10883	NOT2	42
19006979	NOT2_FAT10883	NOT2	36
19006980	NOT2_FAT10883	NOT2	73
19006981	NOT2_FAT10883	NOT2	95
19006982	NOT2_FAT10883	NOT2	72
19006983	NOT2_FAT10883	NOT2	112
19006984	NOT2_FAT10883	NOT2	68
19006985	NOT2_FAT10883	NOT2	85
19006986	NOT2_FAT10883	NOT2	38
19006987	NOT2_FAT10883	NOT2	116
19006988	NOT2_FAT10883	NOT2	95
19006989	NOT2_FAT10883	NOT2	142
19006990	NOT2_FAT10883	NOT2	214
19006991	NOT2_FAT10883	NOT2	51
19006992	NOT2_FAT10883	NOT2	62
19006993	NOT2_FAT10883	NOT2	142
19006994	NOT2_FAT10883	NOT2	86
19006995	NOT2_FAT10883	NOT2	39
19006996	NOT2_FAT10883	NOT2	208
19006997	NOT2_FAT10883	NOT2	142
19006998	NOT2_FAT10883	NOT2	188
19006999	NOT2_FAT10883	NOT2	37
19007000	NOT2_FAT10883	NOT2	9
19007001	NOT2_FAT10883	NOT2	47
19007002	NOT2_FAT10883	NOT2	124
19007003	NOT2_FAT10883	NOT2	59
19007004	NOT2_FAT10883	NOT2	64
19007005	NOT2_FAT10883	NOT2	11
19007006	NOT2_FAT10883	NOT2	96
19007007	NOT2_FAT10883	NOT2	107
19007008	NOT2_FAT10883	NOT2	72
19007009	NOT2_FAT10883	NOT2	101
19007010	NOT2_FAT10883	NOT2	96
19007011	NOT2_FAT10883	NOT2	57
19007012	NOT2_FAT10883	NOT2	157
19007013	NOT2_FAT10883	NOT2	42
19007014	NOT2_FAT10883	NOT2	36
19007015	NOT2_FAT10883	NOT2	73
19007016	NOT2_FAT10883	NOT2	95
19007017	NOT2_FAT10883	NOT2	72
19007018	NOT2_FAT10883	NOT2	112
19007019	NOT2_FAT10883	NOT2	68
19007020	NOT2_FAT10883	NOT2	85
19007021	NOT2_FAT10883	NOT2	38
19007022	NOT2_FAT10883	NOT2	142
19007023	NOT2_FAT10883	NOT2	124
19007024	NOT2_FAT10883	NOT2	214
19007025	NOT2_FAT10883	NOT2	62
19007026	NOT2_FAT10883	NOT2	47
19007027	NOT2_FAT10883	NOT2	142
19007028	NOT2_FAT10883	NOT2	95
19007029	NOT2_FAT10883	NOT2	208
19007030	NOT2_FAT10883	NOT2	9
19007031	NOT2_FAT10883	NOT2	37
19007032	NOT2_FAT10883	NOT2	51
19007033	NOT2_FAT10883	NOT2	39
19007034	NOT2_FAT10883	NOT2	188
19007035	NOT2_FAT10883	NOT2	86
19007036	NOT2_FAT10883	NOT2	142
19007037	NOT2_FAT10883	NOT2	116
19007038	NOT2_FAT10883	NOT2	59
19007039	NOT2_FAT10883	NOT2	64
19007040	NOT2_FAT10883	NOT2	11
19007041	NOT2_FAT10883	NOT2	96
19007042	NOT2_FAT10883	NOT2	107
19007043	NOT2_FAT10883	NOT2	72
19007044	NOT2_FAT10883	NOT2	101
19007045	NOT2_FAT10883	NOT2	96
19007046	NOT2_FAT10883	NOT2	57
19007047	NOT2_FAT10883	NOT2	157
19007048	NOT2_FAT10883	NOT2	42
19007049	NOT2_FAT10883	NOT2	36
19007050	NOT2_FAT10883	NOT2	73
19007051	NOT2_FAT10883	NOT2	95
19007052	NOT2_FAT10883	NOT2	72
19007053	NOT2_FAT10883	NOT2	112
19007054	NOT2_FAT10883	NOT2	68
19007055	NOT2_FAT10883	NOT2	85
19007056	NOT2_FAT10883	NOT2	38
19007057	NOT2_FAT10883	NOT2	116
19007058	NOT2_FAT10883	NOT2	62
19007059	NOT2_FAT10883	NOT2	39
19007060	NOT2_FAT10883	NOT2	9
19007061	NOT2_FAT10883	NOT2	47
19007062	NOT2_FAT10883	NOT2	11
19007063	NOT2_FAT10883	NOT2	11
19007064	NOT2_FAT10883	NOT2	9
19007065	NOT2_FAT10883	NOT2	9
19007066	NOT2_FAT10883	NOT2	6
19007067	NOT2_FAT10883	NOT2	30
19007068	NOT2_FAT10883	NOT2	66
19007069	NOT2_FAT10883	NOT2	66
19007070	NOT2_FAT10883	NOT2	137
19007071	NOT2_FAT10883	NOT2	49
19007072	NOT2_FAT10883	NOT2	88
19007073	NOT2_FAT10883	NOT2	110
19007074	NOT2_FAT10883	NOT2	106
19007075	NOT2_FAT10883	NOT2	95
19007076	NOT2_FAT10883	NOT2	55
19007077	NOT2_FAT10883	NOT2	95
19007078	NOT2_FAT10883	NOT2	107
19007079	NOT2_FAT10883	NOT2	146
19007080	NOT2_FAT10883	NOT2	261
19007081	NOT2_FAT10883	NOT2	305
19007082	NOT2_FAT10883	NOT2	66
19007083	NOT2_FAT10883	NOT2	90
19007084	NOT2_FAT10883	NOT2	215
19007085	NOT2_FAT10883	NOT2	90
19007086	NOT2_FAT10883	NOT2	167
19007087	NOT2_FAT10883	NOT2	134
19007088	NOT2_FAT10883	NOT2	36
19007089	NOT2_FAT10883	NOT2	30
19007090	NOT2_FAT10883	NOT2	57
19007091	NOT2_FAT10883	NOT2	87
19007092	NOT2_FAT10883	NOT2	122
19007093	NOT2_FAT10883	NOT2	60
19007094	NOT2_FAT10883	NOT2	152
19007095	NOT2_FAT10883	NOT2	123
19007096	NOT2_FAT10883	NOT2	239
19007097	NOT2_FAT10883	NOT2	119
19007098	NOT2_FAT10883	NOT2	107
19007099	NOT2_FAT10883	NOT2	412
19007100	NOT2_FAT10883	NOT2	128
19007101	NOT2_FAT10883	NOT2	223
19007102	NOT2_FAT10883	NOT2	74
19007103	NOT2_FAT10883	NOT2	48
19007104	NOT2_FAT10883	NOT2	69
19007105	NOT2_FAT10883	NOT2	69
19007106	NOT2_FAT10883	NOT2	88
19007107	NOT2_FAT10883	NOT2	110
19007108	NOT2_FAT10883	NOT2	106
19007109	NOT2_FAT10883	NOT2	137
19007110	NOT2_FAT10883	NOT2	95
19007111	NOT2_FAT10883	NOT2	107
19007112	NOT2_FAT10883	NOT2	146
19007113	NOT2_FAT10883	NOT2	261
19007114	NOT2_FAT10883	NOT2	66
19007115	NOT2_FAT10883	NOT2	90
19007116	NOT2_FAT10883	NOT2	215
19007117	NOT2_FAT10883	NOT2	90
19007118	NOT2_FAT10883	NOT2	134
19007119	NOT2_FAT10883	NOT2	36
19007120	NOT2_FAT10883	NOT2	30
19007121	NOT2_FAT10883	NOT2	57
19007122	NOT2_FAT10883	NOT2	87
19007123	NOT2_FAT10883	NOT2	122
19007124	NOT2_FAT10883	NOT2	60
19007125	NOT2_FAT10883	NOT2	152
19007126	NOT2_FAT10883	NOT2	123
19007127	NOT2_FAT10883	NOT2	119
19007128	NOT2_FAT10883	NOT2	128
19007129	NOT2_FAT10883	NOT2	74
19007130	NOT2_FAT10883	NOT2	48
19007131	NOT2_FAT10883	NOT2	69
19007132	NOT2_FAT10883	NOT2	69
19007133	NOT2_FAT10883	NOT2	66
19007134	NOT2_FAT10883	NOT2	66
19007135	NOT2_FAT10883	NOT2	107
19007136	NOT2_FAT10883	NOT2	152
19007137	NOT2_FAT10883	NOT2	88
19007138	NOT2_FAT10883	NOT2	123
19007139	NOT2_FAT10883	NOT2	90
19007140	NOT2_FAT10883	NOT2	106
19007141	NOT2_FAT10883	NOT2	87
19007142	NOT2_FAT10883	NOT2	239
19007143	NOT2_FAT10883	NOT2	137
19007144	NOT2_FAT10883	NOT2	95
19007145	NOT2_FAT10883	NOT2	49
19007146	NOT2_FAT10883	NOT2	215
19007147	NOT2_FAT10883	NOT2	57
19007148	NOT2_FAT10883	NOT2	55
19007149	NOT2_FAT10883	NOT2	134
19007150	NOT2_FAT10883	NOT2	36
19007151	NOT2_FAT10883	NOT2	60
19007152	NOT2_FAT10883	NOT2	119
19007153	NOT2_FAT10883	NOT2	412
19007154	NOT2_FAT10883	NOT2	128
19007155	NOT2_FAT10883	NOT2	223
19007156	NOT2_FAT10883	NOT2	74
19007157	NOT2_FAT10883	NOT2	48
19007158	NOT2_FAT10883	NOT2	69
19007159	NOT2_FAT10883	NOT2	69
19007160	NOT2_FAT10883	NOT2	122
19007161	NOT2_FAT10883	NOT2	128
19007162	NOT2_FAT10883	NOT2	223
19007163	NOT2_FAT10883	NOT2	74
19007164	NOT2_FAT10883	NOT2	48
19007165	NOT2_FAT10883	NOT2	69
19007166	NOT2_FAT10883	NOT2	69
19007167	NOT2_FAT10883	NOT2	60
19007168	NOT2_FAT10883	NOT2	95
19007169	NOT2_FAT10883	NOT2	107
19007170	NOT2_FAT10883	NOT2	239
19007171	NOT2_FAT10883	NOT2	119
19007172	NOT2_FAT10883	NOT2	107
19007173	NOT2_FAT10883	NOT2	95
19007174	NOT2_FAT10883	NOT2	60
19007175	NOT2_FAT10883	NOT2	412
19007176	NOT2_FAT10883	NOT2	128
19007177	NOT2_FAT10883	NOT2	74
19007178	NOT2_FAT10883	NOT2	48
19007179	NOT2_FAT10883	NOT2	69
19007180	NOT2_FAT10883	NOT2	69
19007181	NOT2_FAT10883	NOT2	95
19007182	NOT2_FAT10883	NOT2	60
19007183	NOT2_FAT10883	NOT2	223
19007184	NOT2_FAT10883	NOT2	128
19007185	NOT2_FAT10883	NOT2	74
19007186	NOT2_FAT10883	NOT2	48
19007187	NOT2_FAT10883	NOT2	69
19007188	NOT2_FAT10883	NOT2	69
19007189	NOT2_FAT10883	NOT2	62
19007190	NOT2_FAT10883	NOT2	72
19007191	NOT2_FAT10883	NOT2	60
19007192	NOT2_FAT10883	NOT2	146
19007193	NOT2_FAT10883	NOT2	55
19007194	NOT2_FAT10883	NOT2	123
19007195	NOT2_FAT10883	NOT2	81
19007196	NOT2_FAT10883	NOT2	155
19007197	NOT2_FAT10883	NOT2	174
19007198	NOT2_FAT10883	NOT2	81
19007199	NOT2_FAT10883	NOT2	189
19007200	NOT2_FAT10883	NOT2	167
19007201	NOT2_FAT10883	NOT2	73
19007202	NOT2_FAT10883	NOT2	168
19007203	NOT2_FAT10883	NOT2	68
19007204	NOT2_FAT10883	NOT2	91
19007205	NOT2_FAT10883	NOT2	110
19007206	NOT2_FAT10883	NOT2	114
19007207	NOT2_FAT10883	NOT2	62
19007208	NOT2_FAT10883	NOT2	72
19007209	NOT2_FAT10883	NOT2	60
19007210	NOT2_FAT10883	NOT2	146
19007211	NOT2_FAT10883	NOT2	55
19007212	NOT2_FAT10883	NOT2	123
19007213	NOT2_FAT10883	NOT2	81
19007214	NOT2_FAT10883	NOT2	155
19007215	NOT2_FAT10883	NOT2	174
19007216	NOT2_FAT10883	NOT2	81
19007217	NOT2_FAT10883	NOT2	189
19007218	NOT2_FAT10883	NOT2	167
19007219	NOT2_FAT10883	NOT2	73
19007220	NOT2_FAT10883	NOT2	168
19007221	NOT2_FAT10883	NOT2	68
19007222	NOT2_FAT10883	NOT2	91
19007223	NOT2_FAT10883	NOT2	110
19007224	NOT2_FAT10883	NOT2	114
19007225	NOT2_FAT10883	NOT2	62
19007226	NOT2_FAT10883	NOT2	72
19007227	NOT2_FAT10883	NOT2	60
19007228	NOT2_FAT10883	NOT2	146
19007229	NOT2_FAT10883	NOT2	55
19007230	NOT2_FAT10883	NOT2	123
19007231	NOT2_FAT10883	NOT2	81
19007232	NOT2_FAT10883	NOT2	155
19007233	NOT2_FAT10883	NOT2	174
19007234	NOT2_FAT10883	NOT2	81
19007235	NOT2_FAT10883	NOT2	189
19007236	NOT2_FAT10883	NOT2	167
19007237	NOT2_FAT10883	NOT2	73
19007238	NOT2_FAT10883	NOT2	168
19007239	NOT2_FAT10883	NOT2	68
19007240	NOT2_FAT10883	NOT2	91
19007241	NOT2_FAT10883	NOT2	110
19007242	NOT2_FAT10883	NOT2	114
19007243	NOT2_FAT10883	NOT2	168
19007244	NOT2_FAT10883	NOT2	62
19007245	NOT2_FAT10883	NOT2	72
19007246	NOT2_FAT10883	NOT2	60
19007247	NOT2_FAT10883	NOT2	146
19007248	NOT2_FAT10883	NOT2	81
19007249	NOT2_FAT10883	NOT2	189
19007250	NOT2_FAT10883	NOT2	73
19007251	NOT2_FAT10883	NOT2	168
19007252	NOT2_FAT10883	NOT2	81
19007253	NOT2_FAT10883	NOT2	146
19007254	NOT2_FAT10883	NOT2	123
19007255	NOT2_FAT10883	NOT2	81
19007256	NOT2_FAT10883	NOT2	60
19007257	NOT2_FAT10883	NOT2	55
19007258	NOT2_FAT10883	NOT2	72
19007259	NOT2_FAT10883	NOT2	174
19007260	NOT2_FAT10883	NOT2	167
19007261	NOT2_FAT10883	NOT2	62
19007262	NOT2_FAT10883	NOT2	73
19007263	NOT2_FAT10883	NOT2	189
19007264	NOT2_FAT10883	NOT2	72
19007265	NOT2_FAT10883	NOT2	168
19007266	NOT2_FAT10883	NOT2	168
19007267	NOT2_FAT10883	NOT2	81
19007268	NOT2_FAT10883	NOT2	135
19007269	NOT2_FAT10883	NOT2	72
19007270	NOT2_FAT10883	NOT2	155
19007271	NOT2_FAT10883	NOT2	157
19007272	NOT2_FAT10883	NOT2	99
19007273	NOT2_FAT10883	NOT2	81
19007274	NOT2_FAT10883	NOT2	135
19007275	NOT2_FAT10883	NOT2	157
19007276	NOT2_FAT10883	NOT2	99
19007277	NOT2_FAT10883	NOT2	78
19007278	NOT2_FAT10883	NOT2	72
19007279	NOT2_FAT10883	NOT2	155
19007280	NOT2_FAT10883	NOT2	135
19007281	NOT2_FAT10883	NOT2	81
19007282	NOT2_FAT10883	NOT2	157
19007283	NOT2_FAT10883	NOT2	99
19007284	NOT2_FAT10883	NOT2	78
19007285	NOT2_FAT10883	NOT2	161
19007286	NOT2_FAT10883	NOT2	78
19007287	NOT2_FAT10883	NOT2	72
19007288	NOT2_FAT10883	NOT2	155
19007289	NOT2_FAT10883	NOT2	81
19007290	NOT2_FAT10883	NOT2	157
19007291	NOT2_FAT10883	NOT2	99
19007292	NOT2_FAT10883	NOT2	75
19007293	NOT2_FAT10883	NOT2	170
19007294	NOT2_FAT10883	NOT2	161
19007295	NOT2_FAT10883	NOT2	78
19007296	NOT2_FAT10883	NOT2	72
19007297	NOT2_FAT10883	NOT2	155
19007298	NOT2_FAT10883	NOT2	135
19007299	NOT2_FAT10883	NOT2	75
19007300	NOT2_FAT10883	NOT2	78
19007301	NOT2_FAT10883	NOT2	81
19007302	NOT2_FAT10883	NOT2	135
19007303	NOT2_FAT10883	NOT2	72
19007304	NOT2_FAT10883	NOT2	155
19007305	NOT2_FAT10883	NOT2	157
19007306	NOT2_FAT10883	NOT2	99
19007307	NOT2_FAT10883	NOT2	81
19007308	NOT2_FAT10883	NOT2	135
19007309	NOT2_FAT10883	NOT2	72
19007310	NOT2_FAT10883	NOT2	155
19007311	NOT2_FAT10883	NOT2	157
19007312	NOT2_FAT10883	NOT2	99
19007313	NOT2_FAT10883	NOT2	78
19007314	NOT2_FAT10883	NOT2	170
19007315	NOT2_FAT10883	NOT2	124
19007316	NOT2_FAT10883	NOT2	119
19007317	NOT2_FAT10883	NOT2	148
19007318	NOT2_FAT10883	NOT2	38
19007319	NOT2_FAT10883	NOT2	117
19007320	NOT2_FAT10883	NOT2	163
19007321	NOT2_FAT10883	NOT2	231
19007322	NOT2_FAT10883	NOT2	234
19007323	NOT2_FAT10883	NOT2	134
19007324	NOT2_FAT10883	NOT2	24
19007325	NOT2_FAT10883	NOT2	73
19007326	NOT2_FAT10883	NOT2	171
19007327	NOT2_FAT10883	NOT2	163
19007328	NOT2_FAT10883	NOT2	76
19007329	NOT2_FAT10883	NOT2	9
19007330	NOT2_FAT10883	NOT2	124
19007331	NOT2_FAT10883	NOT2	119
19007332	NOT2_FAT10883	NOT2	148
19007333	NOT2_FAT10883	NOT2	38
19007334	NOT2_FAT10883	NOT2	117
19007335	NOT2_FAT10883	NOT2	163
19007336	NOT2_FAT10883	NOT2	231
19007337	NOT2_FAT10883	NOT2	234
19007338	NOT2_FAT10883	NOT2	134
19007339	NOT2_FAT10883	NOT2	24
19007340	NOT2_FAT10883	NOT2	73
19007341	NOT2_FAT10883	NOT2	171
19007342	NOT2_FAT10883	NOT2	163
19007343	NOT2_FAT10883	NOT2	76
19007344	NOT2_FAT10883	NOT2	61
19007345	NOT2_FAT10883	NOT2	124
19007346	NOT2_FAT10883	NOT2	73
19007347	NOT2_FAT10883	NOT2	163
19007348	NOT2_FAT10883	NOT2	76
19007349	NOT2_FAT10883	NOT2	9
19007350	NOT2_FAT10883	NOT2	61
19007351	NOT2_FAT10883	NOT2	124
19007352	NOT2_FAT10883	NOT2	148
19007353	NOT2_FAT10883	NOT2	38
19007354	NOT2_FAT10883	NOT2	117
19007355	NOT2_FAT10883	NOT2	163
19007356	NOT2_FAT10883	NOT2	231
19007357	NOT2_FAT10883	NOT2	234
19007358	NOT2_FAT10883	NOT2	134
19007359	NOT2_FAT10883	NOT2	24
19007360	NOT2_FAT10883	NOT2	171
19007361	NOT2_FAT10883	NOT2	76
19007362	NOT2_FAT10883	NOT2	9
19007363	NOT2_FAT10883	NOT2	61
19007364	NOT2_FAT10883	NOT2	119
19007365	NOT2_FAT10883	NOT2	148
19007366	NOT2_FAT10883	NOT2	38
19007367	NOT2_FAT10883	NOT2	117
19007368	NOT2_FAT10883	NOT2	163
19007369	NOT2_FAT10883	NOT2	231
19007370	NOT2_FAT10883	NOT2	234
19007371	NOT2_FAT10883	NOT2	134
19007372	NOT2_FAT10883	NOT2	24
19007373	NOT2_FAT10883	NOT2	73
19007374	NOT2_FAT10883	NOT2	171
19007375	NOT2_FAT10883	NOT2	163
19007376	NOT2_FAT10883	NOT2	124
19007377	NOT2_FAT10883	NOT2	119
19007378	NOT2_FAT10883	NOT2	148
19007379	NOT2_FAT10883	NOT2	38
19007380	NOT2_FAT10883	NOT2	117
19007381	NOT2_FAT10883	NOT2	163
19007382	NOT2_FAT10883	NOT2	231
19007383	NOT2_FAT10883	NOT2	234
19007384	NOT2_FAT10883	NOT2	134
19007385	NOT2_FAT10883	NOT2	24
19007386	NOT2_FAT10883	NOT2	73
19007387	NOT2_FAT10883	NOT2	9
19007388	NOT2_FAT10883	NOT2	61
19007389	NOT2_FAT10883	NOT2	119
19007390	NOT2_FAT10883	NOT2	73
19007391	NOT2_FAT10883	NOT2	171
19007392	NOT2_FAT10883	NOT2	163
19007393	NOT2_FAT10883	NOT2	76
19007394	NOT2_FAT10883	NOT2	9
19007395	NOT2_FAT10883	NOT2	61
19007396	NOT2_FAT10883	NOT2	124
19007397	NOT2_FAT10883	NOT2	119
19007398	NOT2_FAT10883	NOT2	148
19007399	NOT2_FAT10883	NOT2	38
19007400	NOT2_FAT10883	NOT2	117
19007401	NOT2_FAT10883	NOT2	163
19007402	NOT2_FAT10883	NOT2	231
19007403	NOT2_FAT10883	NOT2	234
19007404	NOT2_FAT10883	NOT2	134
19007405	NOT2_FAT10883	NOT2	24
19007406	NOT2_FAT10883	NOT2	171
19007407	NOT2_FAT10883	NOT2	163
19007408	NOT2_FAT10883	NOT2	76
19007409	NOT2_FAT10883	NOT2	9
19007410	NOT2_FAT10883	NOT2	61
19007411	NOT2_FAT10883	NOT2	151
19007412	NOT2_FAT10883	NOT2	48
19007413	NOT2_FAT10883	NOT2	142
19007414	NOT2_FAT10883	NOT2	85
19007415	NOT2_FAT10883	NOT2	18
19007416	NOT2_FAT10883	NOT2	319
19007417	NOT2_FAT10883	NOT2	104
19007418	NOT2_FAT10883	NOT2	48
19007419	NOT2_FAT10883	NOT2	190
19007420	NOT2_FAT10883	NOT2	93
19007421	NOT2_FAT10883	NOT2	142
19007422	NOT2_FAT10883	NOT2	151
19007423	NOT2_FAT10883	NOT2	66
19007424	NOT2_FAT10883	NOT2	13
19007425	NOT2_FAT10883	NOT2	85
19007426	NOT2_FAT10883	NOT2	120
19007427	NOT2_FAT10883	NOT2	239
19007428	NOT2_FAT10883	NOT2	152
19007429	NOT2_FAT10883	NOT2	88
19007430	NOT2_FAT10883	NOT2	92
19007431	NOT2_FAT10883	NOT2	122
19007432	NOT2_FAT10883	NOT2	75
19007433	NOT2_FAT10883	NOT2	319
19007434	NOT2_FAT10883	NOT2	151
19007435	NOT2_FAT10883	NOT2	93
19007436	NOT2_FAT10883	NOT2	48
19007437	NOT2_FAT10883	NOT2	142
19007438	NOT2_FAT10883	NOT2	190
19007439	NOT2_FAT10883	NOT2	104
19007440	NOT2_FAT10883	NOT2	13
19007441	NOT2_FAT10883	NOT2	66
19007442	NOT2_FAT10883	NOT2	85
19007443	NOT2_FAT10883	NOT2	120
19007444	NOT2_FAT10883	NOT2	239
19007445	NOT2_FAT10883	NOT2	18
19007446	NOT2_FAT10883	NOT2	152
19007447	NOT2_FAT10883	NOT2	88
19007448	NOT2_FAT10883	NOT2	92
19007449	NOT2_FAT10883	NOT2	122
19007450	NOT2_FAT10883	NOT2	75
19007451	NOT2_FAT10883	NOT2	319
19007452	NOT2_FAT10883	NOT2	302
19007453	NOT2_FAT10883	NOT2	297
19007454	NOT2_FAT10883	NOT2	235
19007455	NOT2_FAT10883	NOT2	319
19007456	NOT2_FAT10883	NOT2	66
19007457	NOT2_FAT10883	NOT2	104
19007458	NOT2_FAT10883	NOT2	88
19007459	NOT2_FAT10883	NOT2	152
19007460	NOT2_FAT10883	NOT2	239
19007461	NOT2_FAT10883	NOT2	92
19007462	NOT2_FAT10883	NOT2	122
19007463	NOT2_FAT10883	NOT2	75
19007464	NOT2_FAT10883	NOT2	319
19007465	NOT2_FAT10883	NOT2	65
19007466	NOT2_FAT10883	NOT2	73
19007467	NOT2_FAT10883	NOT2	159
19007468	NOT2_FAT10883	NOT2	187
19007469	NOT2_FAT10883	NOT2	68
19007470	NOT2_FAT10883	NOT2	132
19007471	NOT2_FAT10883	NOT2	137
19007472	NOT2_FAT10883	NOT2	128
19007473	NOT2_FAT10883	NOT2	72
19007474	NOT2_FAT10883	NOT2	146
19007475	NOT2_FAT10883	NOT2	88
19007476	NOT2_FAT10883	NOT2	58
19007477	NOT2_FAT10883	NOT2	89
19007478	NOT2_FAT10883	NOT2	120
19007479	NOT2_FAT10883	NOT2	209
19007480	NOT2_FAT10883	NOT2	31
19007481	NOT2_FAT10883	NOT2	62
19007482	NOT2_FAT10883	NOT2	76
19007483	NOT2_FAT10883	NOT2	51
19007484	NOT2_FAT10883	NOT2	108
19007485	NOT2_FAT10883	NOT2	119
19007486	NOT2_FAT10883	NOT2	148
19007487	NOT2_FAT10883	NOT2	53
19007488	NOT2_FAT10883	NOT2	130
19007489	NOT2_FAT10883	NOT2	91
19007490	NOT2_FAT10883	NOT2	36
19007491	NOT2_FAT10883	NOT2	66
19007492	NOT2_FAT10883	NOT2	95
19007493	NOT2_FAT10883	NOT2	110
19007494	NOT2_FAT10883	NOT2	51
19007495	NOT2_FAT10883	NOT2	126
19007496	NOT2_FAT10883	NOT2	39
19007497	NOT2_FAT10883	NOT2	126
19007498	NOT2_FAT10883	NOT2	72
19007499	NOT2_FAT10883	NOT2	159
19007500	NOT2_FAT10883	NOT2	120
19007501	NOT2_FAT10883	NOT2	144
19007502	NOT2_FAT10883	NOT2	88
19007503	NOT2_FAT10883	NOT2	133
19007504	NOT2_FAT10883	NOT2	92
19007505	NOT2_FAT10883	NOT2	280
19007506	NOT2_FAT10883	NOT2	51
19007507	NOT2_FAT10883	NOT2	51
19007508	NOT2_FAT10883	NOT2	68
19007509	NOT2_FAT10883	NOT2	46
19007510	NOT2_FAT10883	NOT2	78
19007511	NOT2_FAT10883	NOT2	68
19007512	NOT2_FAT10883	NOT2	152
19007513	NOT2_FAT10883	NOT2	49
19007514	NOT2_FAT10883	NOT2	66
19007515	NOT2_FAT10883	NOT2	21
19007516	NOT2_FAT10883	NOT2	110
19007517	NOT2_FAT10883	NOT2	191
19007518	NOT2_FAT10883	NOT2	84
19007519	NOT2_FAT10883	NOT2	89
19007520	NOT2_FAT10883	NOT2	110
19007521	NOT2_FAT10883	NOT2	63
19007522	NOT2_FAT10883	NOT2	98
19007523	NOT2_FAT10883	NOT2	133
19007524	NOT2_FAT10883	NOT2	40
19007525	NOT2_FAT10883	NOT2	83
19007526	NOT2_FAT10883	NOT2	79
19007527	NOT2_FAT10883	NOT2	90
19007528	NOT2_FAT10883	NOT2	39
19007529	NOT2_FAT10883	NOT2	84
19007530	NOT2_FAT10883	NOT2	137
19007531	NOT2_FAT10883	NOT2	86
19007532	NOT2_FAT10883	NOT2	89
19007533	NOT2_FAT10883	NOT2	32
19007534	NOT2_FAT10883	NOT2	144
19007535	NOT2_FAT10883	NOT2	128
19007536	NOT2_FAT10883	NOT2	139
19007537	NOT2_FAT10883	NOT2	74
19007538	NOT2_FAT10883	NOT2	96
19007539	NOT2_FAT10883	NOT2	103
19007540	NOT2_FAT10883	NOT2	155
19007541	NOT2_FAT10883	NOT2	160
19007542	NOT2_FAT10883	NOT2	75
19007543	NOT2_FAT10883	NOT2	145
19007544	NOT2_FAT10883	NOT2	45
19007545	NOT2_FAT10883	NOT2	87
19007546	NOT2_FAT10883	NOT2	51
19007547	NOT2_FAT10883	NOT2	196
19007548	NOT2_FAT10883	NOT2	87
19007549	NOT2_FAT10883	NOT2	167
19007550	NOT2_FAT10883	NOT2	47
19007551	NOT2_FAT10883	NOT2	80
19007552	NOT2_FAT10883	NOT2	61
19007553	NOT2_FAT10883	NOT2	157
19007554	NOT2_FAT10883	NOT2	158
19007555	NOT2_FAT10883	NOT2	54
19007556	NOT2_FAT10883	NOT2	189
19007557	NOT2_FAT10883	NOT2	51
19007558	NOT2_FAT10883	NOT2	107
19007559	NOT2_FAT10883	NOT2	113
19007560	NOT2_FAT10883	NOT2	83
19007561	NOT2_FAT10883	NOT2	130
19007562	NOT2_FAT10883	NOT2	142
19007563	NOT2_FAT10883	NOT2	78
19007564	NOT2_FAT10883	NOT2	161
19007565	NOT2_FAT10883	NOT2	111
19007566	NOT2_FAT10883	NOT2	183
19007567	NOT2_FAT10883	NOT2	92
19007568	NOT2_FAT10883	NOT2	137
19007569	NOT2_FAT10883	NOT2	84
19007570	NOT2_FAT10883	NOT2	143
19007571	NOT2_FAT10883	NOT2	64
19007572	NOT2_FAT10883	NOT2	123
19007573	NOT2_FAT10883	NOT2	181
19007574	NOT2_FAT10883	NOT2	148
19007575	NOT2_FAT10883	NOT2	53
19007576	NOT2_FAT10883	NOT2	58
19007577	NOT2_FAT10883	NOT2	39
19007578	NOT2_FAT10883	NOT2	95
19007579	NOT2_FAT10883	NOT2	120
19007580	NOT2_FAT10883	NOT2	91
19007581	NOT2_FAT10883	NOT2	66
19007582	NOT2_FAT10883	NOT2	120
19007583	NOT2_FAT10883	NOT2	187
19007584	NOT2_FAT10883	NOT2	130
19007585	NOT2_FAT10883	NOT2	137
19007586	NOT2_FAT10883	NOT2	108
19007587	NOT2_FAT10883	NOT2	132
19007588	NOT2_FAT10883	NOT2	76
19007589	NOT2_FAT10883	NOT2	89
19007590	NOT2_FAT10883	NOT2	296
19007591	NOT2_FAT10883	NOT2	65
19007592	NOT2_FAT10883	NOT2	73
19007593	NOT2_FAT10883	NOT2	31
19007594	NOT2_FAT10883	NOT2	209
19007595	NOT2_FAT10883	NOT2	51
19007596	NOT2_FAT10883	NOT2	126
19007597	NOT2_FAT10883	NOT2	88
19007598	NOT2_FAT10883	NOT2	72
19007599	NOT2_FAT10883	NOT2	36
19007600	NOT2_FAT10883	NOT2	119
19007601	NOT2_FAT10883	NOT2	128
19007602	NOT2_FAT10883	NOT2	110
19007603	NOT2_FAT10883	NOT2	68
19007604	NOT2_FAT10883	NOT2	72
19007605	NOT2_FAT10883	NOT2	51
19007606	NOT2_FAT10883	NOT2	146
19007607	NOT2_FAT10883	NOT2	62
19007608	NOT2_FAT10883	NOT2	159
19007609	NOT2_FAT10883	NOT2	126
19007610	NOT2_FAT10883	NOT2	159
19007611	NOT2_FAT10883	NOT2	144
19007612	NOT2_FAT10883	NOT2	88
19007613	NOT2_FAT10883	NOT2	133
19007614	NOT2_FAT10883	NOT2	92
19007615	NOT2_FAT10883	NOT2	280
19007616	NOT2_FAT10883	NOT2	51
19007617	NOT2_FAT10883	NOT2	51
19007618	NOT2_FAT10883	NOT2	68
19007619	NOT2_FAT10883	NOT2	46
19007620	NOT2_FAT10883	NOT2	78
19007621	NOT2_FAT10883	NOT2	68
19007622	NOT2_FAT10883	NOT2	152
19007623	NOT2_FAT10883	NOT2	49
19007624	NOT2_FAT10883	NOT2	66
19007625	NOT2_FAT10883	NOT2	21
19007626	NOT2_FAT10883	NOT2	110
19007627	NOT2_FAT10883	NOT2	191
19007628	NOT2_FAT10883	NOT2	84
19007629	NOT2_FAT10883	NOT2	89
19007630	NOT2_FAT10883	NOT2	110
19007631	NOT2_FAT10883	NOT2	63
19007632	NOT2_FAT10883	NOT2	98
19007633	NOT2_FAT10883	NOT2	133
19007634	NOT2_FAT10883	NOT2	40
19007635	NOT2_FAT10883	NOT2	83
19007636	NOT2_FAT10883	NOT2	79
19007637	NOT2_FAT10883	NOT2	90
19007638	NOT2_FAT10883	NOT2	39
19007639	NOT2_FAT10883	NOT2	84
19007640	NOT2_FAT10883	NOT2	137
19007641	NOT2_FAT10883	NOT2	86
19007642	NOT2_FAT10883	NOT2	89
19007643	NOT2_FAT10883	NOT2	32
19007644	NOT2_FAT10883	NOT2	144
19007645	NOT2_FAT10883	NOT2	128
19007646	NOT2_FAT10883	NOT2	139
19007647	NOT2_FAT10883	NOT2	74
19007648	NOT2_FAT10883	NOT2	96
19007649	NOT2_FAT10883	NOT2	103
19007650	NOT2_FAT10883	NOT2	155
19007651	NOT2_FAT10883	NOT2	160
19007652	NOT2_FAT10883	NOT2	75
19007653	NOT2_FAT10883	NOT2	145
19007654	NOT2_FAT10883	NOT2	45
19007655	NOT2_FAT10883	NOT2	87
19007656	NOT2_FAT10883	NOT2	51
19007657	NOT2_FAT10883	NOT2	196
19007658	NOT2_FAT10883	NOT2	87
19007659	NOT2_FAT10883	NOT2	167
19007660	NOT2_FAT10883	NOT2	47
19007661	NOT2_FAT10883	NOT2	80
19007662	NOT2_FAT10883	NOT2	61
19007663	NOT2_FAT10883	NOT2	157
19007664	NOT2_FAT10883	NOT2	158
19007665	NOT2_FAT10883	NOT2	54
19007666	NOT2_FAT10883	NOT2	189
19007667	NOT2_FAT10883	NOT2	51
19007668	NOT2_FAT10883	NOT2	107
19007669	NOT2_FAT10883	NOT2	113
19007670	NOT2_FAT10883	NOT2	83
19007671	NOT2_FAT10883	NOT2	130
19007672	NOT2_FAT10883	NOT2	142
19007673	NOT2_FAT10883	NOT2	78
19007674	NOT2_FAT10883	NOT2	161
19007675	NOT2_FAT10883	NOT2	111
19007676	NOT2_FAT10883	NOT2	183
19007677	NOT2_FAT10883	NOT2	92
19007678	NOT2_FAT10883	NOT2	137
19007679	NOT2_FAT10883	NOT2	84
19007680	NOT2_FAT10883	NOT2	143
19007681	NOT2_FAT10883	NOT2	64
19007682	NOT2_FAT10883	NOT2	123
19007683	NOT2_FAT10883	NOT2	181
19007684	NOT2_FAT10883	NOT2	91
19007685	NOT2_FAT10883	NOT2	148
19007686	NOT2_FAT10883	NOT2	187
19007687	NOT2_FAT10883	NOT2	132
19007688	NOT2_FAT10883	NOT2	137
19007689	NOT2_FAT10883	NOT2	39
19007690	NOT2_FAT10883	NOT2	108
19007691	NOT2_FAT10883	NOT2	53
19007692	NOT2_FAT10883	NOT2	66
19007693	NOT2_FAT10883	NOT2	120
19007694	NOT2_FAT10883	NOT2	120
19007695	NOT2_FAT10883	NOT2	130
19007696	NOT2_FAT10883	NOT2	76
19007697	NOT2_FAT10883	NOT2	89
19007698	NOT2_FAT10883	NOT2	296
19007699	NOT2_FAT10883	NOT2	65
19007700	NOT2_FAT10883	NOT2	73
19007701	NOT2_FAT10883	NOT2	95
19007702	NOT2_FAT10883	NOT2	31
19007703	NOT2_FAT10883	NOT2	209
19007704	NOT2_FAT10883	NOT2	51
19007705	NOT2_FAT10883	NOT2	58
19007706	NOT2_FAT10883	NOT2	126
19007707	NOT2_FAT10883	NOT2	88
19007708	NOT2_FAT10883	NOT2	72
19007709	NOT2_FAT10883	NOT2	36
19007710	NOT2_FAT10883	NOT2	119
19007711	NOT2_FAT10883	NOT2	128
19007712	NOT2_FAT10883	NOT2	110
19007713	NOT2_FAT10883	NOT2	68
19007714	NOT2_FAT10883	NOT2	72
19007715	NOT2_FAT10883	NOT2	51
19007716	NOT2_FAT10883	NOT2	146
19007717	NOT2_FAT10883	NOT2	62
19007718	NOT2_FAT10883	NOT2	159
19007719	NOT2_FAT10883	NOT2	126
19007720	NOT2_FAT10883	NOT2	159
19007721	NOT2_FAT10883	NOT2	144
19007722	NOT2_FAT10883	NOT2	88
19007723	NOT2_FAT10883	NOT2	133
19007724	NOT2_FAT10883	NOT2	92
19007725	NOT2_FAT10883	NOT2	280
19007726	NOT2_FAT10883	NOT2	51
19007727	NOT2_FAT10883	NOT2	51
19007728	NOT2_FAT10883	NOT2	68
19007729	NOT2_FAT10883	NOT2	46
19007730	NOT2_FAT10883	NOT2	78
19007731	NOT2_FAT10883	NOT2	68
19007732	NOT2_FAT10883	NOT2	152
19007733	NOT2_FAT10883	NOT2	49
19007734	NOT2_FAT10883	NOT2	66
19007735	NOT2_FAT10883	NOT2	21
19007736	NOT2_FAT10883	NOT2	110
19007737	NOT2_FAT10883	NOT2	191
19007738	NOT2_FAT10883	NOT2	84
19007739	NOT2_FAT10883	NOT2	89
19007740	NOT2_FAT10883	NOT2	110
19007741	NOT2_FAT10883	NOT2	63
19007742	NOT2_FAT10883	NOT2	98
19007743	NOT2_FAT10883	NOT2	133
19007744	NOT2_FAT10883	NOT2	40
19007745	NOT2_FAT10883	NOT2	83
19007746	NOT2_FAT10883	NOT2	79
19007747	NOT2_FAT10883	NOT2	90
19007748	NOT2_FAT10883	NOT2	39
19007749	NOT2_FAT10883	NOT2	84
19007750	NOT2_FAT10883	NOT2	137
19007751	NOT2_FAT10883	NOT2	86
19007752	NOT2_FAT10883	NOT2	89
19007753	NOT2_FAT10883	NOT2	32
19007754	NOT2_FAT10883	NOT2	144
19007755	NOT2_FAT10883	NOT2	128
19007756	NOT2_FAT10883	NOT2	139
19007757	NOT2_FAT10883	NOT2	74
19007758	NOT2_FAT10883	NOT2	96
19007759	NOT2_FAT10883	NOT2	103
19007760	NOT2_FAT10883	NOT2	155
19007761	NOT2_FAT10883	NOT2	160
19007762	NOT2_FAT10883	NOT2	75
19007763	NOT2_FAT10883	NOT2	145
19007764	NOT2_FAT10883	NOT2	45
19007765	NOT2_FAT10883	NOT2	87
19007766	NOT2_FAT10883	NOT2	51
19007767	NOT2_FAT10883	NOT2	196
19007768	NOT2_FAT10883	NOT2	87
19007769	NOT2_FAT10883	NOT2	167
19007770	NOT2_FAT10883	NOT2	47
19007771	NOT2_FAT10883	NOT2	80
19007772	NOT2_FAT10883	NOT2	61
19007773	NOT2_FAT10883	NOT2	157
19007774	NOT2_FAT10883	NOT2	158
19007775	NOT2_FAT10883	NOT2	54
19007776	NOT2_FAT10883	NOT2	189
19007777	NOT2_FAT10883	NOT2	51
19007778	NOT2_FAT10883	NOT2	107
19007779	NOT2_FAT10883	NOT2	113
19007780	NOT2_FAT10883	NOT2	83
19007781	NOT2_FAT10883	NOT2	130
19007782	NOT2_FAT10883	NOT2	142
19007783	NOT2_FAT10883	NOT2	78
19007784	NOT2_FAT10883	NOT2	161
19007785	NOT2_FAT10883	NOT2	111
19007786	NOT2_FAT10883	NOT2	183
19007787	NOT2_FAT10883	NOT2	92
19007788	NOT2_FAT10883	NOT2	137
19007789	NOT2_FAT10883	NOT2	84
19007790	NOT2_FAT10883	NOT2	143
19007791	NOT2_FAT10883	NOT2	64
19007792	NOT2_FAT10883	NOT2	123
19007793	NOT2_FAT10883	NOT2	181
19007794	NOT2_FAT10883	NOT2	66
19007795	NOT2_FAT10883	NOT2	120
19007796	NOT2_FAT10883	NOT2	91
19007797	NOT2_FAT10883	NOT2	148
19007798	NOT2_FAT10883	NOT2	187
19007799	NOT2_FAT10883	NOT2	132
19007800	NOT2_FAT10883	NOT2	137
19007801	NOT2_FAT10883	NOT2	53
19007802	NOT2_FAT10883	NOT2	58
19007803	NOT2_FAT10883	NOT2	120
19007804	NOT2_FAT10883	NOT2	39
19007805	NOT2_FAT10883	NOT2	108
19007806	NOT2_FAT10883	NOT2	130
19007807	NOT2_FAT10883	NOT2	76
19007808	NOT2_FAT10883	NOT2	89
19007809	NOT2_FAT10883	NOT2	296
19007810	NOT2_FAT10883	NOT2	65
19007811	NOT2_FAT10883	NOT2	73
19007812	NOT2_FAT10883	NOT2	95
19007813	NOT2_FAT10883	NOT2	31
19007814	NOT2_FAT10883	NOT2	209
19007815	NOT2_FAT10883	NOT2	51
19007816	NOT2_FAT10883	NOT2	126
19007817	NOT2_FAT10883	NOT2	88
19007818	NOT2_FAT10883	NOT2	72
19007819	NOT2_FAT10883	NOT2	36
19007820	NOT2_FAT10883	NOT2	119
19007821	NOT2_FAT10883	NOT2	128
19007822	NOT2_FAT10883	NOT2	110
19007823	NOT2_FAT10883	NOT2	51
19007824	NOT2_FAT10883	NOT2	146
19007825	NOT2_FAT10883	NOT2	62
19007826	NOT2_FAT10883	NOT2	159
19007827	NOT2_FAT10883	NOT2	159
19007828	NOT2_FAT10883	NOT2	144
19007829	NOT2_FAT10883	NOT2	88
19007830	NOT2_FAT10883	NOT2	133
19007831	NOT2_FAT10883	NOT2	280
19007832	NOT2_FAT10883	NOT2	51
19007833	NOT2_FAT10883	NOT2	51
19007834	NOT2_FAT10883	NOT2	68
19007835	NOT2_FAT10883	NOT2	46
19007836	NOT2_FAT10883	NOT2	68
19007837	NOT2_FAT10883	NOT2	49
19007838	NOT2_FAT10883	NOT2	66
19007839	NOT2_FAT10883	NOT2	21
19007840	NOT2_FAT10883	NOT2	110
19007841	NOT2_FAT10883	NOT2	84
19007842	NOT2_FAT10883	NOT2	89
19007843	NOT2_FAT10883	NOT2	63
19007844	NOT2_FAT10883	NOT2	98
19007845	NOT2_FAT10883	NOT2	133
19007846	NOT2_FAT10883	NOT2	79
19007847	NOT2_FAT10883	NOT2	90
19007848	NOT2_FAT10883	NOT2	39
19007849	NOT2_FAT10883	NOT2	84
19007850	NOT2_FAT10883	NOT2	137
19007851	NOT2_FAT10883	NOT2	89
19007852	NOT2_FAT10883	NOT2	32
19007853	NOT2_FAT10883	NOT2	144
19007854	NOT2_FAT10883	NOT2	128
19007855	NOT2_FAT10883	NOT2	96
19007856	NOT2_FAT10883	NOT2	103
19007857	NOT2_FAT10883	NOT2	155
19007858	NOT2_FAT10883	NOT2	145
19007859	NOT2_FAT10883	NOT2	45
19007860	NOT2_FAT10883	NOT2	87
19007861	NOT2_FAT10883	NOT2	51
19007862	NOT2_FAT10883	NOT2	160
19007863	NOT2_FAT10883	NOT2	152
19007864	NOT2_FAT10883	NOT2	139
19007865	NOT2_FAT10883	NOT2	75
19007866	NOT2_FAT10883	NOT2	196
19007867	NOT2_FAT10883	NOT2	87
19007868	NOT2_FAT10883	NOT2	167
19007869	NOT2_FAT10883	NOT2	47
19007870	NOT2_FAT10883	NOT2	80
19007871	NOT2_FAT10883	NOT2	61
19007872	NOT2_FAT10883	NOT2	157
19007873	NOT2_FAT10883	NOT2	158
19007874	NOT2_FAT10883	NOT2	54
19007875	NOT2_FAT10883	NOT2	189
19007876	NOT2_FAT10883	NOT2	51
19007877	NOT2_FAT10883	NOT2	107
19007878	NOT2_FAT10883	NOT2	113
19007879	NOT2_FAT10883	NOT2	83
19007880	NOT2_FAT10883	NOT2	130
19007881	NOT2_FAT10883	NOT2	142
19007882	NOT2_FAT10883	NOT2	78
19007883	NOT2_FAT10883	NOT2	161
19007884	NOT2_FAT10883	NOT2	111
19007885	NOT2_FAT10883	NOT2	183
19007886	NOT2_FAT10883	NOT2	92
19007887	NOT2_FAT10883	NOT2	137
19007888	NOT2_FAT10883	NOT2	84
19007889	NOT2_FAT10883	NOT2	143
19007890	NOT2_FAT10883	NOT2	123
19007891	NOT2_FAT10883	NOT2	181
19007892	NOT2_FAT10883	NOT2	83
19007893	NOT2_FAT10883	NOT2	92
19007894	NOT2_FAT10883	NOT2	90
19007895	NOT2_FAT10883	NOT2	49
19007896	NOT2_FAT10883	NOT2	91
19007897	NOT2_FAT10883	NOT2	92
19007898	NOT2_FAT10883	NOT2	258
19007899	NOT2_FAT10883	NOT2	171
19007900	NOT2_FAT10883	NOT2	51
19007901	NOT2_FAT10883	NOT2	218
19007902	NOT2_FAT10883	NOT2	374
19007903	NOT2_FAT10883	NOT2	56
19007904	NOT2_FAT10883	NOT2	49
19007905	NOT2_FAT10883	NOT2	129
19007906	NOT2_FAT10883	NOT2	135
19007907	NOT2_FAT10883	NOT2	241
19007908	NOT2_FAT10883	NOT2	163
19007909	NOT2_FAT10883	NOT2	106
19007910	NOT2_FAT10883	NOT2	133
19007911	NOT2_FAT10883	NOT2	34
19007912	NOT2_FAT10883	NOT2	100
19007913	NOT2_FAT10883	NOT2	184
19007914	NOT2_FAT10883	NOT2	253
19007915	NOT2_FAT10883	NOT2	49
19007916	NOT2_FAT10883	NOT2	85
19007917	NOT2_FAT10883	NOT2	91
19007918	NOT2_FAT10883	NOT2	92
19007919	NOT2_FAT10883	NOT2	258
19007920	NOT2_FAT10883	NOT2	171
19007921	NOT2_FAT10883	NOT2	51
19007922	NOT2_FAT10883	NOT2	218
19007923	NOT2_FAT10883	NOT2	374
19007924	NOT2_FAT10883	NOT2	56
19007925	NOT2_FAT10883	NOT2	49
19007926	NOT2_FAT10883	NOT2	129
19007927	NOT2_FAT10883	NOT2	135
19007928	NOT2_FAT10883	NOT2	241
19007929	NOT2_FAT10883	NOT2	163
19007930	NOT2_FAT10883	NOT2	106
19007931	NOT2_FAT10883	NOT2	133
19007932	NOT2_FAT10883	NOT2	34
19007933	NOT2_FAT10883	NOT2	90
19007934	NOT2_FAT10883	NOT2	90
19007935	NOT2_FAT10883	NOT2	49
19007936	NOT2_FAT10883	NOT2	49
19007937	NOT2_FAT10883	NOT2	184
19007938	NOT2_FAT10883	NOT2	49
19007939	NOT2_FAT10883	NOT2	85
19007940	NOT2_FAT10883	NOT2	49
19007941	NOT2_FAT10883	NOT2	103
19007942	NOT2_FAT10883	NOT2	32
19007943	NOT2_FAT10883	NOT2	211
19007944	NOT2_FAT10883	NOT2	99
19007945	NOT2_FAT10883	NOT2	94
19007946	NOT2_FAT10883	NOT2	44
19007947	NOT2_FAT10883	NOT2	245
19007948	NOT2_FAT10883	NOT2	100
19007949	NOT2_FAT10883	NOT2	62
19007950	NOT2_FAT10883	NOT2	48
19007951	NOT2_FAT10883	NOT2	54
19007952	NOT2_FAT10883	NOT2	85
19007953	NOT2_FAT10883	NOT2	69
19007954	NOT2_FAT10883	NOT2	26
19007955	NOT2_FAT10883	NOT2	31
19007956	NOT2_FAT10883	NOT2	70
19007957	NOT2_FAT10883	NOT2	184
19007958	NOT2_FAT10883	NOT2	90
19007959	NOT2_FAT10883	NOT2	59
19007960	NOT2_FAT10883	NOT2	167
19007961	NOT2_FAT10883	NOT2	34
19007962	NOT2_FAT10883	NOT2	96
19007963	NOT2_FAT10883	NOT2	199
19007964	NOT2_FAT10883	NOT2	94
19007965	NOT2_FAT10883	NOT2	64
19007966	NOT2_FAT10883	NOT2	81
19007967	NOT2_FAT10883	NOT2	107
19007968	NOT2_FAT10883	NOT2	131
19007969	NOT2_FAT10883	NOT2	92
19007970	NOT2_FAT10883	NOT2	15
19007971	NOT2_FAT10883	NOT2	130
19007972	NOT2_FAT10883	NOT2	55
19007973	NOT2_FAT10883	NOT2	167
19007974	NOT2_FAT10883	NOT2	32
19007975	NOT2_FAT10883	NOT2	78
19007976	NOT2_FAT10883	NOT2	250
19007977	NOT2_FAT10883	NOT2	48
19007978	NOT2_FAT10883	NOT2	95
19007979	NOT2_FAT10883	NOT2	133
19007980	NOT2_FAT10883	NOT2	98
19007981	NOT2_FAT10883	NOT2	168
19007982	NOT2_FAT10883	NOT2	47
19007983	NOT2_FAT10883	NOT2	150
19007984	NOT2_FAT10883	NOT2	20
19007985	NOT2_FAT10883	NOT2	89
19007986	NOT2_FAT10883	NOT2	123
19007987	NOT2_FAT10883	NOT2	41
19007988	NOT2_FAT10883	NOT2	95
19007989	NOT2_FAT10883	NOT2	64
19007990	NOT2_FAT10883	NOT2	52
19007991	NOT2_FAT10883	NOT2	245
19007992	NOT2_FAT10883	NOT2	75
19007993	NOT2_FAT10883	NOT2	75
19007994	NOT2_FAT10883	NOT2	100
19007995	NOT2_FAT10883	NOT2	73
19007996	NOT2_FAT10883	NOT2	64
19007997	NOT2_FAT10883	NOT2	77
19007998	NOT2_FAT10883	NOT2	67
19007999	NOT2_FAT10883	NOT2	28
19008000	NOT2_FAT10883	NOT2	59
19008001	NOT2_FAT10883	NOT2	50
19008002	NOT2_FAT10883	NOT2	42
19008003	NOT2_FAT10883	NOT2	92
19008004	NOT2_FAT10883	NOT2	24
19008005	NOT2_FAT10883	NOT2	110
19008006	NOT2_FAT10883	NOT2	153
19008007	NOT2_FAT10883	NOT2	35
19008008	NOT2_FAT10883	NOT2	70
19008009	NOT2_FAT10883	NOT2	57
19008010	NOT2_FAT10883	NOT2	42
19008011	NOT2_FAT10883	NOT2	140
19008012	NOT2_FAT10883	NOT2	102
19008013	NOT2_FAT10883	NOT2	65
19008014	NOT2_FAT10883	NOT2	39
19008015	NOT2_FAT10883	NOT2	195
19008016	NOT2_FAT10883	NOT2	40
19008017	NOT2_FAT10883	NOT2	250
19008018	NOT2_FAT10883	NOT2	51
19008019	NOT2_FAT10883	NOT2	175
19008020	NOT2_FAT10883	NOT2	103
19008021	NOT2_FAT10883	NOT2	85
19008022	NOT2_FAT10883	NOT2	165
19008023	NOT2_FAT10883	NOT2	145
19008024	NOT2_FAT10883	NOT2	26
19008025	NOT2_FAT10883	NOT2	59
19008026	NOT2_FAT10883	NOT2	199
19008027	NOT2_FAT10883	NOT2	94
19008028	NOT2_FAT10883	NOT2	90
19008029	NOT2_FAT10883	NOT2	148
19008030	NOT2_FAT10883	NOT2	33
19008031	NOT2_FAT10883	NOT2	55
19008032	NOT2_FAT10883	NOT2	121
19008033	NOT2_FAT10883	NOT2	38
19008034	NOT2_FAT10883	NOT2	98
19008035	NOT2_FAT10883	NOT2	32
19008036	NOT2_FAT10883	NOT2	60
19008037	NOT2_FAT10883	NOT2	54
19008038	NOT2_FAT10883	NOT2	31
19008039	NOT2_FAT10883	NOT2	167
19008040	NOT2_FAT10883	NOT2	69
19008041	NOT2_FAT10883	NOT2	140
19008042	NOT2_FAT10883	NOT2	14
19008043	NOT2_FAT10883	NOT2	117
19008044	NOT2_FAT10883	NOT2	27
19008045	NOT2_FAT10883	NOT2	62
19008046	NOT2_FAT10883	NOT2	25
19008047	NOT2_FAT10883	NOT2	48
19008048	NOT2_FAT10883	NOT2	34
19008049	NOT2_FAT10883	NOT2	133
19008050	NOT2_FAT10883	NOT2	78
19008051	NOT2_FAT10883	NOT2	56
19008052	NOT2_FAT10883	NOT2	48
19008053	NOT2_FAT10883	NOT2	102
19008054	NOT2_FAT10883	NOT2	184
19008055	NOT2_FAT10883	NOT2	199
19008056	NOT2_FAT10883	NOT2	145
19008057	NOT2_FAT10883	NOT2	81
19008058	NOT2_FAT10883	NOT2	131
19008059	NOT2_FAT10883	NOT2	72
19008060	NOT2_FAT10883	NOT2	122
19008061	NOT2_FAT10883	NOT2	117
19008062	NOT2_FAT10883	NOT2	85
19008063	NOT2_FAT10883	NOT2	90
19008064	NOT2_FAT10883	NOT2	96
19008065	NOT2_FAT10883	NOT2	73
19008066	NOT2_FAT10883	NOT2	125
19008067	NOT2_FAT10883	NOT2	123
19008068	NOT2_FAT10883	NOT2	113
19008069	NOT2_FAT10883	NOT2	130
19008070	NOT2_FAT10883	NOT2	32
19008071	NOT2_FAT10883	NOT2	221
19008072	NOT2_FAT10883	NOT2	75
19008073	NOT2_FAT10883	NOT2	65
19008074	NOT2_FAT10883	NOT2	15
19008075	NOT2_FAT10883	NOT2	70
19008076	NOT2_FAT10883	NOT2	64
19008077	NOT2_FAT10883	NOT2	211
19008078	NOT2_FAT10883	NOT2	167
19008079	NOT2_FAT10883	NOT2	107
19008080	NOT2_FAT10883	NOT2	95
19008081	NOT2_FAT10883	NOT2	168
19008082	NOT2_FAT10883	NOT2	47
19008083	NOT2_FAT10883	NOT2	150
19008084	NOT2_FAT10883	NOT2	20
19008085	NOT2_FAT10883	NOT2	89
19008086	NOT2_FAT10883	NOT2	123
19008087	NOT2_FAT10883	NOT2	41
19008088	NOT2_FAT10883	NOT2	95
19008089	NOT2_FAT10883	NOT2	64
19008090	NOT2_FAT10883	NOT2	52
19008091	NOT2_FAT10883	NOT2	32
19008092	NOT2_FAT10883	NOT2	75
19008093	NOT2_FAT10883	NOT2	60
19008094	NOT2_FAT10883	NOT2	62
19008095	NOT2_FAT10883	NOT2	20
19008096	NOT2_FAT10883	NOT2	168
19008097	NOT2_FAT10883	NOT2	107
19008098	NOT2_FAT10883	NOT2	47
19008099	NOT2_FAT10883	NOT2	89
19008100	NOT2_FAT10883	NOT2	123
19008101	NOT2_FAT10883	NOT2	41
19008102	NOT2_FAT10883	NOT2	95
19008103	NOT2_FAT10883	NOT2	64
19008104	NOT2_FAT10883	NOT2	52
19008105	NOT2_FAT10883	NOT2	75
19008106	NOT2_FAT10883	NOT2	20
19008107	NOT2_FAT10883	NOT2	168
19008108	NOT2_FAT10883	NOT2	107
19008109	NOT2_FAT10883	NOT2	47
19008110	NOT2_FAT10883	NOT2	89
19008111	NOT2_FAT10883	NOT2	123
19008112	NOT2_FAT10883	NOT2	41
19008113	NOT2_FAT10883	NOT2	95
19008114	NOT2_FAT10883	NOT2	64
19008115	NOT2_FAT10883	NOT2	52
19008116	NOT2_FAT10883	NOT2	75
19008117	NOT2_FAT10883	NOT2	195
19008118	NOT2_FAT10883	NOT2	62
19008119	NOT2_FAT10883	NOT2	123
19008120	NOT2_FAT10883	NOT2	41
19008121	NOT2_FAT10883	NOT2	95
19008122	NOT2_FAT10883	NOT2	64
19008123	NOT2_FAT10883	NOT2	52
19008124	NOT2_FAT10883	NOT2	62
19008125	NOT2_FAT10883	NOT2	20
19008126	NOT2_FAT10883	NOT2	107
19008127	NOT2_FAT10883	NOT2	47
19008128	NOT2_FAT10883	NOT2	89
19008129	NOT2_FAT10883	NOT2	62
19008130	NOT2_FAT10883	NOT2	85
19008131	NOT2_FAT10883	NOT2	20
19008132	NOT2_FAT10883	NOT2	168
19008133	NOT2_FAT10883	NOT2	107
19008134	NOT2_FAT10883	NOT2	47
19008135	NOT2_FAT10883	NOT2	89
19008136	NOT2_FAT10883	NOT2	123
19008137	NOT2_FAT10883	NOT2	41
19008138	NOT2_FAT10883	NOT2	95
19008139	NOT2_FAT10883	NOT2	64
19008140	NOT2_FAT10883	NOT2	52
19008141	NOT2_FAT10883	NOT2	103
19008142	NOT2_FAT10883	NOT2	32
19008143	NOT2_FAT10883	NOT2	29
19008144	NOT2_FAT10883	NOT2	99
19008145	NOT2_FAT10883	NOT2	94
19008146	NOT2_FAT10883	NOT2	90
19008147	NOT2_FAT10883	NOT2	44
19008148	NOT2_FAT10883	NOT2	34
19008149	NOT2_FAT10883	NOT2	103
19008150	NOT2_FAT10883	NOT2	126
19008151	NOT2_FAT10883	NOT2	43
19008152	NOT2_FAT10883	NOT2	44
19008153	NOT2_FAT10883	NOT2	97
19008154	NOT2_FAT10883	NOT2	140
19008155	NOT2_FAT10883	NOT2	59
19008156	NOT2_FAT10883	NOT2	41
19008157	NOT2_FAT10883	NOT2	128
19008158	NOT2_FAT10883	NOT2	138
19008159	NOT2_FAT10883	NOT2	105
19008160	NOT2_FAT10883	NOT2	132
19008161	NOT2_FAT10883	NOT2	29
19008162	NOT2_FAT10883	NOT2	155
19008163	NOT2_FAT10883	NOT2	101
19008164	NOT2_FAT10883	NOT2	112
19008165	NOT2_FAT10883	NOT2	89
19008166	NOT2_FAT10883	NOT2	74
19008167	NOT2_FAT10883	NOT2	99
19008168	NOT2_FAT10883	NOT2	94
19008169	NOT2_FAT10883	NOT2	135
19008170	NOT2_FAT10883	NOT2	53
19008171	NOT2_FAT10883	NOT2	90
19008172	NOT2_FAT10883	NOT2	44
19008173	NOT2_FAT10883	NOT2	34
19008174	NOT2_FAT10883	NOT2	74
19008175	NOT2_FAT10883	NOT2	27
19008176	NOT2_FAT10883	NOT2	103
19008177	NOT2_FAT10883	NOT2	32
19008178	NOT2_FAT10883	NOT2	99
19008179	NOT2_FAT10883	NOT2	94
19008180	NOT2_FAT10883	NOT2	90
19008181	NOT2_FAT10883	NOT2	44
19008182	NOT2_FAT10883	NOT2	34
19008183	NOT2_FAT10883	NOT2	103
19008184	NOT2_FAT10883	NOT2	43
19008185	NOT2_FAT10883	NOT2	44
19008186	NOT2_FAT10883	NOT2	97
19008187	NOT2_FAT10883	NOT2	140
19008188	NOT2_FAT10883	NOT2	59
19008189	NOT2_FAT10883	NOT2	126
19008190	NOT2_FAT10883	NOT2	41
19008191	NOT2_FAT10883	NOT2	128
19008192	NOT2_FAT10883	NOT2	138
19008193	NOT2_FAT10883	NOT2	105
19008194	NOT2_FAT10883	NOT2	132
19008195	NOT2_FAT10883	NOT2	155
19008196	NOT2_FAT10883	NOT2	101
19008197	NOT2_FAT10883	NOT2	71
19008198	NOT2_FAT10883	NOT2	112
19008199	NOT2_FAT10883	NOT2	99
19008200	NOT2_FAT10883	NOT2	94
19008201	NOT2_FAT10883	NOT2	89
19008202	NOT2_FAT10883	NOT2	74
19008203	NOT2_FAT10883	NOT2	67
19008204	NOT2_FAT10883	NOT2	135
19008205	NOT2_FAT10883	NOT2	53
19008206	NOT2_FAT10883	NOT2	90
19008207	NOT2_FAT10883	NOT2	44
19008208	NOT2_FAT10883	NOT2	34
19008209	NOT2_FAT10883	NOT2	54
19008210	NOT2_FAT10883	NOT2	175
19008211	NOT2_FAT10883	NOT2	94
19008212	NOT2_FAT10883	NOT2	74
19008213	NOT2_FAT10883	NOT2	126
19008214	NOT2_FAT10883	NOT2	27
19008215	NOT2_FAT10883	NOT2	113
19008216	NOT2_FAT10883	NOT2	53
19008217	NOT2_FAT10883	NOT2	67
19008218	NOT2_FAT10883	NOT2	71
19008219	NOT2_FAT10883	NOT2	112
19008220	NOT2_FAT10883	NOT2	44
19008221	NOT2_FAT10883	NOT2	74
19008222	NOT2_FAT10883	NOT2	128
19008223	NOT2_FAT10883	NOT2	126
19008224	NOT2_FAT10883	NOT2	89
19008225	NOT2_FAT10883	NOT2	99
19008226	NOT2_FAT10883	NOT2	90
19008227	NOT2_FAT10883	NOT2	44
19008228	NOT2_FAT10883	NOT2	34
19008229	NOT2_FAT10883	NOT2	54
19008230	NOT2_FAT10883	NOT2	175
19008231	NOT2_FAT10883	NOT2	94
19008232	NOT2_FAT10883	NOT2	74
19008233	NOT2_FAT10883	NOT2	126
19008234	NOT2_FAT10883	NOT2	27
19008235	NOT2_FAT10883	NOT2	113
19008236	NOT2_FAT10883	NOT2	77
19008237	NOT2_FAT10883	NOT2	115
19008238	NOT2_FAT10883	NOT2	168
19008239	NOT2_FAT10883	NOT2	143
19008240	NOT2_FAT10883	NOT2	88
19008241	NOT2_FAT10883	NOT2	138
19008242	NOT2_FAT10883	NOT2	256
19008243	NOT2_FAT10883	NOT2	92
19008244	NOT2_FAT10883	NOT2	154
19008245	NOT2_FAT10883	NOT2	86
19008246	NOT2_FAT10883	NOT2	94
19008247	NOT2_FAT10883	NOT2	225
19008248	NOT2_FAT10883	NOT2	79
19008249	NOT2_FAT10883	NOT2	113
19008250	NOT2_FAT10883	NOT2	175
19008251	NOT2_FAT10883	NOT2	126
19008252	NOT2_FAT10883	NOT2	54
19008253	NOT2_FAT10883	NOT2	94
19008254	NOT2_FAT10883	NOT2	27
19008255	NOT2_FAT10883	NOT2	256
19008256	NOT2_FAT10883	NOT2	77
19008257	NOT2_FAT10883	NOT2	154
19008258	NOT2_FAT10883	NOT2	92
19008259	NOT2_FAT10883	NOT2	115
19008260	NOT2_FAT10883	NOT2	143
19008261	NOT2_FAT10883	NOT2	88
19008262	NOT2_FAT10883	NOT2	168
19008263	NOT2_FAT10883	NOT2	138
19008264	NOT2_FAT10883	NOT2	86
19008265	NOT2_FAT10883	NOT2	94
19008266	NOT2_FAT10883	NOT2	225
19008267	NOT2_FAT10883	NOT2	79
19008268	NOT2_FAT10883	NOT2	113
19008269	NOT2_FAT10883	NOT2	175
19008270	NOT2_FAT10883	NOT2	126
19008271	NOT2_FAT10883	NOT2	54
19008272	NOT2_FAT10883	NOT2	94
19008273	NOT2_FAT10883	NOT2	74
19008274	NOT2_FAT10883	NOT2	27
19008275	NOT2_FAT10883	NOT2	115
19008276	NOT2_FAT10883	NOT2	168
19008277	NOT2_FAT10883	NOT2	143
19008278	NOT2_FAT10883	NOT2	256
19008279	NOT2_FAT10883	NOT2	77
19008280	NOT2_FAT10883	NOT2	92
19008281	NOT2_FAT10883	NOT2	154
19008282	NOT2_FAT10883	NOT2	88
19008283	NOT2_FAT10883	NOT2	138
19008284	NOT2_FAT10883	NOT2	86
19008285	NOT2_FAT10883	NOT2	94
19008286	NOT2_FAT10883	NOT2	225
19008287	NOT2_FAT10883	NOT2	79
19008288	NOT2_FAT10883	NOT2	113
19008289	NOT2_FAT10883	NOT2	175
19008290	NOT2_FAT10883	NOT2	126
19008291	NOT2_FAT10883	NOT2	54
19008292	NOT2_FAT10883	NOT2	94
19008293	NOT2_FAT10883	NOT2	74
19008294	NOT2_FAT10883	NOT2	115
19008295	NOT2_FAT10883	NOT2	168
19008296	NOT2_FAT10883	NOT2	143
19008297	NOT2_FAT10883	NOT2	77
19008298	NOT2_FAT10883	NOT2	92
19008299	NOT2_FAT10883	NOT2	154
19008300	NOT2_FAT10883	NOT2	88
19008301	NOT2_FAT10883	NOT2	138
19008302	NOT2_FAT10883	NOT2	256
19008303	NOT2_FAT10883	NOT2	86
19008304	NOT2_FAT10883	NOT2	94
19008305	NOT2_FAT10883	NOT2	225
19008306	NOT2_FAT10883	NOT2	79
19008307	NOT2_FAT10883	NOT2	113
19008308	NOT2_FAT10883	NOT2	175
19008309	NOT2_FAT10883	NOT2	126
19008310	NOT2_FAT10883	NOT2	54
19008311	NOT2_FAT10883	NOT2	94
19008312	NOT2_FAT10883	NOT2	74
19008313	NOT2_FAT10883	NOT2	27
19008314	NOT2_FAT10883	NOT2	62
19008315	NOT2_FAT10883	NOT2	91
19008316	NOT2_FAT10883	NOT2	22
19008317	NOT2_FAT10883	NOT2	54
19008318	NOT2_FAT10883	NOT2	147
19008319	NOT2_FAT10883	NOT2	51
19008320	NOT2_FAT10883	NOT2	102
19008321	NOT2_FAT10883	NOT2	141
19008322	NOT2_FAT10883	NOT2	57
19008323	NOT2_FAT10883	NOT2	55
19008324	NOT2_FAT10883	NOT2	49
19008325	NOT2_FAT10883	NOT2	78
19008326	NOT2_FAT10883	NOT2	138
19008327	NOT2_FAT10883	NOT2	118
19008328	NOT2_FAT10883	NOT2	129
19008329	NOT2_FAT10883	NOT2	92
19008330	NOT2_FAT10883	NOT2	137
19008331	NOT2_FAT10883	NOT2	57
19008332	NOT2_FAT10883	NOT2	48
19008333	NOT2_FAT10883	NOT2	39
19008334	NOT2_FAT10883	NOT2	65
19008335	NOT2_FAT10883	NOT2	44
19008336	NOT2_FAT10883	NOT2	53
19008337	NOT2_FAT10883	NOT2	132
19008338	NOT2_FAT10883	NOT2	184
19008339	NOT2_FAT10883	NOT2	72
19008340	NOT2_FAT10883	NOT2	286
19008341	NOT2_FAT10883	NOT2	34
19008342	NOT2_FAT10883	NOT2	78
19008343	NOT2_FAT10883	NOT2	63
19008344	NOT2_FAT10883	NOT2	22
19008345	NOT2_FAT10883	NOT2	107
19008346	NOT2_FAT10883	NOT2	39
19008347	NOT2_FAT10883	NOT2	142
19008348	NOT2_FAT10883	NOT2	27
19008349	NOT2_FAT10883	NOT2	90
19008350	NOT2_FAT10883	NOT2	50
19008351	NOT2_FAT10883	NOT2	157
19008352	NOT2_FAT10883	NOT2	37
19008353	NOT2_FAT10883	NOT2	51
19008354	NOT2_FAT10883	NOT2	143
19008355	NOT2_FAT10883	NOT2	39
19008356	NOT2_FAT10883	NOT2	48
19008357	NOT2_FAT10883	NOT2	112
19008358	NOT2_FAT10883	NOT2	51
19008359	NOT2_FAT10883	NOT2	81
19008360	NOT2_FAT10883	NOT2	159
19008361	NOT2_FAT10883	NOT2	54
19008362	NOT2_FAT10883	NOT2	125
19008363	NOT2_FAT10883	NOT2	123
19008364	NOT2_FAT10883	NOT2	65
19008365	NOT2_FAT10883	NOT2	26
19008366	NOT2_FAT10883	NOT2	118
19008367	NOT2_FAT10883	NOT2	46
19008368	NOT2_FAT10883	NOT2	79
19008369	NOT2_FAT10883	NOT2	25
19008370	NOT2_FAT10883	NOT2	94
19008371	NOT2_FAT10883	NOT2	109
19008372	NOT2_FAT10883	NOT2	55
19008373	NOT2_FAT10883	NOT2	60
19008374	NOT2_FAT10883	NOT2	54
19008375	NOT2_FAT10883	NOT2	84
19008376	NOT2_FAT10883	NOT2	81
19008377	NOT2_FAT10883	NOT2	114
19008378	NOT2_FAT10883	NOT2	16
19008379	NOT2_FAT10883	NOT2	48
19008380	NOT2_FAT10883	NOT2	96
19008381	NOT2_FAT10883	NOT2	148
19008382	NOT2_FAT10883	NOT2	90
19008383	NOT2_FAT10883	NOT2	173
19008384	NOT2_FAT10883	NOT2	164
19008385	NOT2_FAT10883	NOT2	108
19008386	NOT2_FAT10883	NOT2	117
19008387	NOT2_FAT10883	NOT2	46
19008388	NOT2_FAT10883	NOT2	59
19008389	NOT2_FAT10883	NOT2	49
19008390	NOT2_FAT10883	NOT2	101
19008391	NOT2_FAT10883	NOT2	106
19008392	NOT2_FAT10883	NOT2	181
19008393	NOT2_FAT10883	NOT2	142
19008394	NOT2_FAT10883	NOT2	139
19008395	NOT2_FAT10883	NOT2	57
19008396	NOT2_FAT10883	NOT2	131
19008397	NOT2_FAT10883	NOT2	46
19008398	NOT2_FAT10883	NOT2	107
19008399	NOT2_FAT10883	NOT2	179
19008400	NOT2_FAT10883	NOT2	54
19008401	NOT2_FAT10883	NOT2	81
19008402	NOT2_FAT10883	NOT2	94
19008403	NOT2_FAT10883	NOT2	115
19008404	NOT2_FAT10883	NOT2	88
19008405	NOT2_FAT10883	NOT2	64
19008406	NOT2_FAT10883	NOT2	124
19008407	NOT2_FAT10883	NOT2	34
19008408	NOT2_FAT10883	NOT2	28
19008409	NOT2_FAT10883	NOT2	35
19008410	NOT2_FAT10883	NOT2	134
19008411	NOT2_FAT10883	NOT2	91
19008412	NOT2_FAT10883	NOT2	53
19008413	NOT2_FAT10883	NOT2	230
19008414	NOT2_FAT10883	NOT2	112
19008415	NOT2_FAT10883	NOT2	111
19008416	NOT2_FAT10883	NOT2	64
19008417	NOT2_FAT10883	NOT2	124
19008418	NOT2_FAT10883	NOT2	34
19008419	NOT2_FAT10883	NOT2	88
19008420	NOT2_FAT10883	NOT2	28
19008421	NOT2_FAT10883	NOT2	35
19008422	NOT2_FAT10883	NOT2	134
19008423	NOT2_FAT10883	NOT2	91
19008424	NOT2_FAT10883	NOT2	53
19008425	NOT2_FAT10883	NOT2	88
19008426	NOT2_FAT10883	NOT2	124
19008427	NOT2_FAT10883	NOT2	34
19008428	NOT2_FAT10883	NOT2	55
19008429	NOT2_FAT10883	NOT2	118
19008430	NOT2_FAT10883	NOT2	48
19008431	NOT2_FAT10883	NOT2	72
19008432	NOT2_FAT10883	NOT2	34
19008433	NOT2_FAT10883	NOT2	39
19008434	NOT2_FAT10883	NOT2	159
19008435	NOT2_FAT10883	NOT2	90
19008436	NOT2_FAT10883	NOT2	181
19008437	NOT2_FAT10883	NOT2	57
19008438	NOT2_FAT10883	NOT2	131
19008439	NOT2_FAT10883	NOT2	34
19008440	NOT2_FAT10883	NOT2	50
19008441	NOT2_FAT10883	NOT2	196
19008442	NOT2_FAT10883	NOT2	59
19008443	NOT2_FAT10883	NOT2	116
19008444	NOT2_FAT10883	NOT2	224
19008445	NOT2_FAT10883	NOT2	112
19008446	NOT2_FAT10883	NOT2	250
19008447	NOT2_FAT10883	NOT2	186
19008448	NOT2_FAT10883	NOT2	16
19008449	NOT2_FAT10883	NOT2	234
19008450	NOT2_FAT10883	NOT2	248
19008451	NOT2_FAT10883	NOT2	257
19008452	NOT2_FAT10883	NOT2	219
19008453	NOT2_FAT10883	NOT2	193
19008454	NOT2_FAT10883	NOT2	244
19008455	NOT2_FAT10883	NOT2	274
19008456	NOT2_FAT10883	NOT2	305
19008457	NOT2_FAT10883	NOT2	189
19008458	NOT2_FAT10883	NOT2	358
19008459	NOT2_FAT10883	NOT2	148
19008460	NOT2_FAT10883	NOT2	285
19008461	NOT2_FAT10883	NOT2	59
19008462	NOT2_FAT10883	NOT2	178
19008463	NOT2_FAT10883	NOT2	234
19008464	NOT2_FAT10883	NOT2	196
19008465	NOT2_FAT10883	NOT2	116
19008466	NOT2_FAT10883	NOT2	116
19008467	NOT2_FAT10883	NOT2	196
19008468	NOT2_FAT10883	NOT2	112
19008469	NOT2_FAT10883	NOT2	44
19008470	NOT2_FAT10883	NOT2	108
19008471	NOT2_FAT10883	NOT2	126
19008472	NOT2_FAT10883	NOT2	88
19008473	NOT2_FAT10883	NOT2	77
19008474	NOT2_FAT10883	NOT2	120
19008475	NOT2_FAT10883	NOT2	131
19008476	NOT2_FAT10883	NOT2	189
19008477	NOT2_FAT10883	NOT2	108
19008478	NOT2_FAT10883	NOT2	142
19008479	NOT2_FAT10883	NOT2	113
19008480	NOT2_FAT10883	NOT2	72
19008481	NOT2_FAT10883	NOT2	154
19008482	NOT2_FAT10883	NOT2	240
19008483	NOT2_FAT10883	NOT2	19
19008484	NOT2_FAT10883	NOT2	41
19008485	NOT2_FAT10883	NOT2	211
19008486	NOT2_FAT10883	NOT2	67
19008487	NOT2_FAT10883	NOT2	44
19008488	NOT2_FAT10883	NOT2	95
19008489	NOT2_FAT10883	NOT2	34
19008490	NOT2_FAT10883	NOT2	111
19008491	NOT2_FAT10883	NOT2	185
19008492	NOT2_FAT10883	NOT2	180
19008493	NOT2_FAT10883	NOT2	174
19008494	NOT2_FAT10883	NOT2	79
19008495	NOT2_FAT10883	NOT2	263
19008496	NOT2_FAT10883	NOT2	46
19008497	NOT2_FAT10883	NOT2	25
19008498	NOT2_FAT10883	NOT2	92
19008499	NOT2_FAT10883	NOT2	156
19008500	NOT2_FAT10883	NOT2	81
19008501	NOT2_FAT10883	NOT2	55
19008502	NOT2_FAT10883	NOT2	201
19008503	NOT2_FAT10883	NOT2	244
19008504	NOT2_FAT10883	NOT2	146
19008505	NOT2_FAT10883	NOT2	44
19008506	NOT2_FAT10883	NOT2	77
19008507	NOT2_FAT10883	NOT2	108
19008508	NOT2_FAT10883	NOT2	126
19008509	NOT2_FAT10883	NOT2	120
19008510	NOT2_FAT10883	NOT2	131
19008511	NOT2_FAT10883	NOT2	88
19008512	NOT2_FAT10883	NOT2	189
19008513	NOT2_FAT10883	NOT2	108
19008514	NOT2_FAT10883	NOT2	142
19008515	NOT2_FAT10883	NOT2	113
19008516	NOT2_FAT10883	NOT2	72
19008517	NOT2_FAT10883	NOT2	154
19008518	NOT2_FAT10883	NOT2	240
19008519	NOT2_FAT10883	NOT2	19
19008520	NOT2_FAT10883	NOT2	41
19008521	NOT2_FAT10883	NOT2	211
19008522	NOT2_FAT10883	NOT2	34
19008523	NOT2_FAT10883	NOT2	46
19008524	NOT2_FAT10883	NOT2	25
19008525	NOT2_FAT10883	NOT2	92
19008526	NOT2_FAT10883	NOT2	156
19008527	NOT2_FAT10883	NOT2	81
19008528	NOT2_FAT10883	NOT2	55
19008529	NOT2_FAT10883	NOT2	146
19008530	NOT2_FAT10883	NOT2	263
19008531	NOT2_FAT10883	NOT2	19
19008532	NOT2_FAT10883	NOT2	211
19008533	NOT2_FAT10883	NOT2	93
19008534	NOT2_FAT10883	NOT2	126
19008535	NOT2_FAT10883	NOT2	91
19008536	NOT2_FAT10883	NOT2	77
19008537	NOT2_FAT10883	NOT2	86
19008538	NOT2_FAT10883	NOT2	76
19008539	NOT2_FAT10883	NOT2	32
19008540	NOT2_FAT10883	NOT2	57
19008541	NOT2_FAT10883	NOT2	77
19008542	NOT2_FAT10883	NOT2	79
19008543	NOT2_FAT10883	NOT2	95
19008544	NOT2_FAT10883	NOT2	175
19008545	NOT2_FAT10883	NOT2	160
19008546	NOT2_FAT10883	NOT2	172
19008547	NOT2_FAT10883	NOT2	64
19008548	NOT2_FAT10883	NOT2	146
19008549	NOT2_FAT10883	NOT2	319
19008550	NOT2_FAT10883	NOT2	105
19008551	NOT2_FAT10883	NOT2	182
19008552	NOT2_FAT10883	NOT2	56
19008553	NOT2_FAT10883	NOT2	131
19008554	NOT2_FAT10883	NOT2	91
19008555	NOT2_FAT10883	NOT2	77
19008556	NOT2_FAT10883	NOT2	86
19008557	NOT2_FAT10883	NOT2	76
19008558	NOT2_FAT10883	NOT2	32
19008559	NOT2_FAT10883	NOT2	57
19008560	NOT2_FAT10883	NOT2	77
19008561	NOT2_FAT10883	NOT2	79
19008562	NOT2_FAT10883	NOT2	95
19008563	NOT2_FAT10883	NOT2	175
19008564	NOT2_FAT10883	NOT2	160
19008565	NOT2_FAT10883	NOT2	172
19008566	NOT2_FAT10883	NOT2	64
19008567	NOT2_FAT10883	NOT2	146
19008568	NOT2_FAT10883	NOT2	319
19008569	NOT2_FAT10883	NOT2	105
19008570	NOT2_FAT10883	NOT2	182
19008571	NOT2_FAT10883	NOT2	56
19008572	NOT2_FAT10883	NOT2	131
19008573	NOT2_FAT10883	NOT2	91
19008574	NOT2_FAT10883	NOT2	86
19008575	NOT2_FAT10883	NOT2	77
19008576	NOT2_FAT10883	NOT2	76
19008577	NOT2_FAT10883	NOT2	32
19008578	NOT2_FAT10883	NOT2	57
19008579	NOT2_FAT10883	NOT2	77
19008580	NOT2_FAT10883	NOT2	79
19008581	NOT2_FAT10883	NOT2	95
19008582	NOT2_FAT10883	NOT2	175
19008583	NOT2_FAT10883	NOT2	160
19008584	NOT2_FAT10883	NOT2	91
19008585	NOT2_FAT10883	NOT2	77
19008586	NOT2_FAT10883	NOT2	86
19008587	NOT2_FAT10883	NOT2	76
19008588	NOT2_FAT10883	NOT2	32
19008589	NOT2_FAT10883	NOT2	57
19008590	NOT2_FAT10883	NOT2	77
19008591	NOT2_FAT10883	NOT2	79
19008592	NOT2_FAT10883	NOT2	95
19008593	NOT2_FAT10883	NOT2	175
19008594	NOT2_FAT10883	NOT2	135
19008595	NOT2_FAT10883	NOT2	153
19008596	NOT2_FAT10883	NOT2	76
19008597	NOT2_FAT10883	NOT2	95
19008598	NOT2_FAT10883	NOT2	76
19008599	NOT2_FAT10883	NOT2	95
19008600	NOT2_FAT10883	NOT2	22
19008601	NOT2_FAT10883	NOT2	244
19008602	NOT2_FAT10883	NOT2	44
19008603	NOT2_FAT10883	NOT2	310
19008604	NOT2_FAT10883	NOT2	155
19008605	NOT2_FAT10883	NOT2	124
19008606	NOT2_FAT10883	NOT2	225
19008607	NOT2_FAT10883	NOT2	225
19008608	NOT2_FAT10883	NOT2	124
19008609	NOT2_FAT10883	NOT2	204
19008610	NOT2_FAT10883	NOT2	8
19008611	NOT2_FAT10883	NOT2	105
19008612	NOT2_FAT10883	NOT2	127
19008613	NOT2_FAT10883	NOT2	66
19008614	NOT2_FAT10883	NOT2	31
19008615	NOT2_FAT10883	NOT2	175
19008616	NOT2_FAT10883	NOT2	190
19008617	NOT2_FAT10883	NOT2	8
19008618	NOT2_FAT10883	NOT2	182
19008619	NOT2_FAT10883	NOT2	151
19008620	NOT2_FAT10883	NOT2	132
19008621	NOT2_FAT10883	NOT2	231
19008622	NOT2_FAT10883	NOT2	264
19008623	NOT2_FAT10883	NOT2	75
19008624	NOT2_FAT10883	NOT2	124
19008625	NOT2_FAT10883	NOT2	225
19008626	NOT2_FAT10883	NOT2	204
19008627	NOT2_FAT10883	NOT2	8
19008628	NOT2_FAT10883	NOT2	105
19008629	NOT2_FAT10883	NOT2	127
19008630	NOT2_FAT10883	NOT2	66
19008631	NOT2_FAT10883	NOT2	31
19008632	NOT2_FAT10883	NOT2	175
19008633	NOT2_FAT10883	NOT2	190
19008634	NOT2_FAT10883	NOT2	8
19008635	NOT2_FAT10883	NOT2	182
19008636	NOT2_FAT10883	NOT2	151
19008637	NOT2_FAT10883	NOT2	132
19008638	NOT2_FAT10883	NOT2	231
19008639	NOT2_FAT10883	NOT2	264
19008640	NOT2_FAT10883	NOT2	75
19008641	NOT2_FAT10883	NOT2	124
19008642	NOT2_FAT10883	NOT2	225
19008643	NOT2_FAT10883	NOT2	229
19008644	NOT2_FAT10883	NOT2	264
19008645	NOT2_FAT10883	NOT2	75
19008646	NOT2_FAT10883	NOT2	124
19008647	NOT2_FAT10883	NOT2	225
19008648	NOT2_FAT10883	NOT2	124
19008649	NOT2_FAT10883	NOT2	275
19008650	NOT2_FAT10883	NOT2	30
19008651	NOT2_FAT10883	NOT2	184
19008652	NOT2_FAT10883	NOT2	61
19008653	NOT2_FAT10883	NOT2	80
19008654	NOT2_FAT10883	NOT2	162
19008655	NOT2_FAT10883	NOT2	236
19008656	NOT2_FAT10883	NOT2	72
19008657	NOT2_FAT10883	NOT2	45
19008658	NOT2_FAT10883	NOT2	94
19008659	NOT2_FAT10883	NOT2	120
19008660	NOT2_FAT10883	NOT2	78
19008661	NOT2_FAT10883	NOT2	67
19008662	NOT2_FAT10883	NOT2	57
19008663	NOT2_FAT10883	NOT2	65
19008664	NOT2_FAT10883	NOT2	45
19008665	NOT2_FAT10883	NOT2	76
19008666	NOT2_FAT10883	NOT2	67
19008667	NOT2_FAT10883	NOT2	35
19008668	NOT2_FAT10883	NOT2	143
19008669	NOT2_FAT10883	NOT2	28
19008670	NOT2_FAT10883	NOT2	41
19008671	NOT2_FAT10883	NOT2	164
19008672	NOT2_FAT10883	NOT2	76
19008673	NOT2_FAT10883	NOT2	133
19008674	NOT2_FAT10883	NOT2	150
19008675	NOT2_FAT10883	NOT2	44
19008676	NOT2_FAT10883	NOT2	154
19008677	NOT2_FAT10883	NOT2	192
19008678	NOT2_FAT10883	NOT2	118
19008679	NOT2_FAT10883	NOT2	89
19008680	NOT2_FAT10883	NOT2	104
19008681	NOT2_FAT10883	NOT2	41
19008682	NOT2_FAT10883	NOT2	109
19008683	NOT2_FAT10883	NOT2	42
19008684	NOT2_FAT10883	NOT2	84
19008685	NOT2_FAT10883	NOT2	59
19008686	NOT2_FAT10883	NOT2	88
19008687	NOT2_FAT10883	NOT2	36
19008688	NOT2_FAT10883	NOT2	47
19008689	NOT2_FAT10883	NOT2	98
19008690	NOT2_FAT10883	NOT2	97
19008691	NOT2_FAT10883	NOT2	40
19008692	NOT2_FAT10883	NOT2	216
19008693	NOT2_FAT10883	NOT2	72
19008694	NOT2_FAT10883	NOT2	72
19008695	NOT2_FAT10883	NOT2	51
19008696	NOT2_FAT10883	NOT2	53
19008697	NOT2_FAT10883	NOT2	99
19008698	NOT2_FAT10883	NOT2	59
19008699	NOT2_FAT10883	NOT2	98
19008700	NOT2_FAT10883	NOT2	61
19008701	NOT2_FAT10883	NOT2	95
19008702	NOT2_FAT10883	NOT2	45
19008703	NOT2_FAT10883	NOT2	108
19008704	NOT2_FAT10883	NOT2	75
19008705	NOT2_FAT10883	NOT2	39
19008706	NOT2_FAT10883	NOT2	204
19008707	NOT2_FAT10883	NOT2	52
19008708	NOT2_FAT10883	NOT2	59
19008709	NOT2_FAT10883	NOT2	10
19008710	NOT2_FAT10883	NOT2	80
19008711	NOT2_FAT10883	NOT2	50
19008712	NOT2_FAT10883	NOT2	36
19008713	NOT2_FAT10883	NOT2	100
19008714	NOT2_FAT10883	NOT2	93
19008715	NOT2_FAT10883	NOT2	58
19008716	NOT2_FAT10883	NOT2	41
19008717	NOT2_FAT10883	NOT2	93
19008718	NOT2_FAT10883	NOT2	10
19008719	NOT2_FAT10883	NOT2	69
19008720	NOT2_FAT10883	NOT2	147
19008721	NOT2_FAT10883	NOT2	95
19008722	NOT2_FAT10883	NOT2	134
19008723	NOT2_FAT10883	NOT2	236
19008724	NOT2_FAT10883	NOT2	80
19008725	NOT2_FAT10883	NOT2	8
19008726	NOT2_FAT10883	NOT2	73
19008727	NOT2_FAT10883	NOT2	55
19008728	NOT2_FAT10883	NOT2	125
19008729	NOT2_FAT10883	NOT2	86
19008730	NOT2_FAT10883	NOT2	138
19008731	NOT2_FAT10883	NOT2	70
19008732	NOT2_FAT10883	NOT2	39
19008733	NOT2_FAT10883	NOT2	93
19008734	NOT2_FAT10883	NOT2	175
19008735	NOT2_FAT10883	NOT2	147
19008736	NOT2_FAT10883	NOT2	90
19008737	NOT2_FAT10883	NOT2	212
19008738	NOT2_FAT10883	NOT2	70
19008739	NOT2_FAT10883	NOT2	88
19008740	NOT2_FAT10883	NOT2	113
19008741	NOT2_FAT10883	NOT2	179
19008742	NOT2_FAT10883	NOT2	49
19008743	NOT2_FAT10883	NOT2	79
19008744	NOT2_FAT10883	NOT2	75
19008745	NOT2_FAT10883	NOT2	50
19008746	NOT2_FAT10883	NOT2	100
19008747	NOT2_FAT10883	NOT2	54
19008748	NOT2_FAT10883	NOT2	144
19008749	NOT2_FAT10883	NOT2	79
19008750	NOT2_FAT10883	NOT2	88
19008751	NOT2_FAT10883	NOT2	30
19008752	NOT2_FAT10883	NOT2	103
19008753	NOT2_FAT10883	NOT2	70
19008754	NOT2_FAT10883	NOT2	82
19008755	NOT2_FAT10883	NOT2	92
19008756	NOT2_FAT10883	NOT2	28
19008757	NOT2_FAT10883	NOT2	54
19008758	NOT2_FAT10883	NOT2	78
19008759	NOT2_FAT10883	NOT2	81
19008760	NOT2_FAT10883	NOT2	275
19008761	NOT2_FAT10883	NOT2	60
19008762	NOT2_FAT10883	NOT2	53
19008763	NOT2_FAT10883	NOT2	156
19008764	NOT2_FAT10883	NOT2	57
19008765	NOT2_FAT10883	NOT2	42
19008766	NOT2_FAT10883	NOT2	94
19008767	NOT2_FAT10883	NOT2	228
19008768	NOT2_FAT10883	NOT2	76
19008769	NOT2_FAT10883	NOT2	10
19008770	NOT2_FAT10883	NOT2	96
19008771	NOT2_FAT10883	NOT2	77
19008772	NOT2_FAT10883	NOT2	140
19008773	NOT2_FAT10883	NOT2	85
19008774	NOT2_FAT10883	NOT2	34
19008775	NOT2_FAT10883	NOT2	122
19008776	NOT2_FAT10883	NOT2	99
19008777	NOT2_FAT10883	NOT2	260
19008778	NOT2_FAT10883	NOT2	57
19008779	NOT2_FAT10883	NOT2	38
19008780	NOT2_FAT10883	NOT2	281
19008781	NOT2_FAT10883	NOT2	82
19008782	NOT2_FAT10883	NOT2	124
19008783	NOT2_FAT10883	NOT2	120
19008784	NOT2_FAT10883	NOT2	49
19008785	NOT2_FAT10883	NOT2	116
19008786	NOT2_FAT10883	NOT2	58
19008787	NOT2_FAT10883	NOT2	159
19008788	NOT2_FAT10883	NOT2	97
19008789	NOT2_FAT10883	NOT2	141
19008790	NOT2_FAT10883	NOT2	108
19008791	NOT2_FAT10883	NOT2	64
19008792	NOT2_FAT10883	NOT2	61
19008793	NOT2_FAT10883	NOT2	59
19008794	NOT2_FAT10883	NOT2	59
19008795	NOT2_FAT10883	NOT2	9
19008796	NOT2_FAT10883	NOT2	61
19008797	NOT2_FAT10883	NOT2	80
19008798	NOT2_FAT10883	NOT2	184
19008799	NOT2_FAT10883	NOT2	78
19008800	NOT2_FAT10883	NOT2	154
19008801	NOT2_FAT10883	NOT2	133
19008802	NOT2_FAT10883	NOT2	143
19008803	NOT2_FAT10883	NOT2	42
19008804	NOT2_FAT10883	NOT2	84
19008805	NOT2_FAT10883	NOT2	41
19008806	NOT2_FAT10883	NOT2	44
19008807	NOT2_FAT10883	NOT2	164
19008808	NOT2_FAT10883	NOT2	101
19008809	NOT2_FAT10883	NOT2	59
19008810	NOT2_FAT10883	NOT2	35
19008811	NOT2_FAT10883	NOT2	40
19008812	NOT2_FAT10883	NOT2	76
19008813	NOT2_FAT10883	NOT2	41
19008814	NOT2_FAT10883	NOT2	72
19008815	NOT2_FAT10883	NOT2	120
19008816	NOT2_FAT10883	NOT2	47
19008817	NOT2_FAT10883	NOT2	41
19008818	NOT2_FAT10883	NOT2	88
19008819	NOT2_FAT10883	NOT2	118
19008820	NOT2_FAT10883	NOT2	155
19008821	NOT2_FAT10883	NOT2	57
19008822	NOT2_FAT10883	NOT2	45
19008823	NOT2_FAT10883	NOT2	91
19008824	NOT2_FAT10883	NOT2	98
19008825	NOT2_FAT10883	NOT2	94
19008826	NOT2_FAT10883	NOT2	67
19008827	NOT2_FAT10883	NOT2	9
19008828	NOT2_FAT10883	NOT2	103
19008829	NOT2_FAT10883	NOT2	236
19008830	NOT2_FAT10883	NOT2	65
19008831	NOT2_FAT10883	NOT2	192
19008832	NOT2_FAT10883	NOT2	36
19008833	NOT2_FAT10883	NOT2	150
19008834	NOT2_FAT10883	NOT2	76
19008835	NOT2_FAT10883	NOT2	109
19008836	NOT2_FAT10883	NOT2	67
19008837	NOT2_FAT10883	NOT2	89
19008838	NOT2_FAT10883	NOT2	97
19008839	NOT2_FAT10883	NOT2	28
19008840	NOT2_FAT10883	NOT2	45
19008841	NOT2_FAT10883	NOT2	104
19008842	NOT2_FAT10883	NOT2	162
19008843	NOT2_FAT10883	NOT2	216
19008844	NOT2_FAT10883	NOT2	72
19008845	NOT2_FAT10883	NOT2	72
19008846	NOT2_FAT10883	NOT2	51
19008847	NOT2_FAT10883	NOT2	53
19008848	NOT2_FAT10883	NOT2	99
19008849	NOT2_FAT10883	NOT2	59
19008850	NOT2_FAT10883	NOT2	98
19008851	NOT2_FAT10883	NOT2	61
19008852	NOT2_FAT10883	NOT2	95
19008853	NOT2_FAT10883	NOT2	45
19008854	NOT2_FAT10883	NOT2	108
19008855	NOT2_FAT10883	NOT2	75
19008856	NOT2_FAT10883	NOT2	39
19008857	NOT2_FAT10883	NOT2	204
19008858	NOT2_FAT10883	NOT2	52
19008859	NOT2_FAT10883	NOT2	59
19008860	NOT2_FAT10883	NOT2	10
19008861	NOT2_FAT10883	NOT2	80
19008862	NOT2_FAT10883	NOT2	50
19008863	NOT2_FAT10883	NOT2	36
19008864	NOT2_FAT10883	NOT2	100
19008865	NOT2_FAT10883	NOT2	93
19008866	NOT2_FAT10883	NOT2	235
19008867	NOT2_FAT10883	NOT2	235
19008868	NOT2_FAT10883	NOT2	235
19008869	NOT2_FAT10883	NOT2	235
19008870	NOT2_FAT10883	NOT2	235
19008871	NOT2_FAT10883	NOT2	23
19008872	NOT2_FAT10883	NOT2	98
19008873	NOT2_FAT10883	NOT2	114
19008874	NOT2_FAT10883	NOT2	42
19008875	NOT2_FAT10883	NOT2	91
19008876	NOT2_FAT10883	NOT2	72
19008877	NOT2_FAT10883	NOT2	65
19008878	NOT2_FAT10883	NOT2	70
19008879	NOT2_FAT10883	NOT2	23
19008880	NOT2_FAT10883	NOT2	98
19008881	NOT2_FAT10883	NOT2	91
19008882	NOT2_FAT10883	NOT2	114
19008883	NOT2_FAT10883	NOT2	42
19008884	NOT2_FAT10883	NOT2	72
19008885	NOT2_FAT10883	NOT2	65
19008886	NOT2_FAT10883	NOT2	70
19008887	NOT2_FAT10883	NOT2	23
19008888	NOT2_FAT10883	NOT2	114
19008889	NOT2_FAT10883	NOT2	42
19008890	NOT2_FAT10883	NOT2	98
19008891	NOT2_FAT10883	NOT2	91
19008892	NOT2_FAT10883	NOT2	72
19008893	NOT2_FAT10883	NOT2	65
19008894	NOT2_FAT10883	NOT2	70
19008895	NOT2_FAT10883	NOT2	23
19008896	NOT2_FAT10883	NOT2	98
19008897	NOT2_FAT10883	NOT2	7
19008898	NOT2_FAT10883	NOT2	85
19008899	NOT2_FAT10883	NOT2	88
19008900	NOT2_FAT10883	NOT2	66
19008901	NOT2_FAT10883	NOT2	61
19008902	NOT2_FAT10883	NOT2	172
19008903	NOT2_FAT10883	NOT2	86
19008904	NOT2_FAT10883	NOT2	56
19008905	NOT2_FAT10883	NOT2	106
19008906	NOT2_FAT10883	NOT2	89
19008907	NOT2_FAT10883	NOT2	76
19008908	NOT2_FAT10883	NOT2	92
19008909	NOT2_FAT10883	NOT2	139
19008910	NOT2_FAT10883	NOT2	55
19008911	NOT2_FAT10883	NOT2	102
19008912	NOT2_FAT10883	NOT2	86
19008913	NOT2_FAT10883	NOT2	102
19008914	NOT2_FAT10883	NOT2	109
19008915	NOT2_FAT10883	NOT2	113
19008916	NOT2_FAT10883	NOT2	112
19008917	NOT2_FAT10883	NOT2	27
19008918	NOT2_FAT10883	NOT2	116
19008919	NOT2_FAT10883	NOT2	155
19008920	NOT2_FAT10883	NOT2	93
19008921	NOT2_FAT10883	NOT2	126
19008922	NOT2_FAT10883	NOT2	92
19008923	NOT2_FAT10883	NOT2	88
19008924	NOT2_FAT10883	NOT2	62
19008925	NOT2_FAT10883	NOT2	79
19008926	NOT2_FAT10883	NOT2	129
19008927	NOT2_FAT10883	NOT2	62
19008928	NOT2_FAT10883	NOT2	129
19008929	NOT2_FAT10883	NOT2	79
19008930	NOT2_FAT10883	NOT2	115
19008931	NOT2_FAT10883	NOT2	81
19008932	NOT2_FAT10883	NOT2	149
19008933	NOT2_FAT10883	NOT2	131
19008934	NOT2_FAT10883	NOT2	130
19008935	NOT2_FAT10883	NOT2	178
19008936	NOT2_FAT10883	NOT2	148
19008937	NOT2_FAT10883	NOT2	54
19008938	NOT2_FAT10883	NOT2	140
19008939	NOT2_FAT10883	NOT2	128
19008940	NOT2_FAT10883	NOT2	173
19008941	NOT2_FAT10883	NOT2	153
19008942	NOT2_FAT10883	NOT2	149
19008943	NOT2_FAT10883	NOT2	131
19008944	NOT2_FAT10883	NOT2	130
19008945	NOT2_FAT10883	NOT2	115
19008946	NOT2_FAT10883	NOT2	178
19008947	NOT2_FAT10883	NOT2	81
19008948	NOT2_FAT10883	NOT2	148
19008949	NOT2_FAT10883	NOT2	54
19008950	NOT2_FAT10883	NOT2	140
19008951	NOT2_FAT10883	NOT2	128
19008952	NOT2_FAT10883	NOT2	173
19008953	NOT2_FAT10883	NOT2	153
19008954	NOT2_FAT10883	NOT2	53
19008955	NOT2_FAT10883	NOT2	25
19008956	NOT2_FAT10883	NOT2	116
19008957	NOT2_FAT10883	NOT2	109
19008958	NOT2_FAT10883	NOT2	109
19008959	NOT2_FAT10883	NOT2	136
19008960	NOT2_FAT10883	NOT2	145
19008961	NOT2_FAT10883	NOT2	139
19008962	NOT2_FAT10883	NOT2	115
19008963	NOT2_FAT10883	NOT2	104
19008964	NOT2_FAT10883	NOT2	111
19008965	NOT2_FAT10883	NOT2	43
19008966	NOT2_FAT10883	NOT2	125
19008967	NOT2_FAT10883	NOT2	25
19008968	NOT2_FAT10883	NOT2	137
19008969	NOT2_FAT10883	NOT2	69
19008970	NOT2_FAT10883	NOT2	106
19008971	NOT2_FAT10883	NOT2	66
19008972	NOT2_FAT10883	NOT2	40
19008973	NOT2_FAT10883	NOT2	49
19008974	NOT2_FAT10883	NOT2	47
19008975	NOT2_FAT10883	NOT2	127
19008976	NOT2_FAT10883	NOT2	70
19008977	NOT2_FAT10883	NOT2	122
19008978	NOT2_FAT10883	NOT2	60
19008979	NOT2_FAT10883	NOT2	68
19008980	NOT2_FAT10883	NOT2	129
19008981	NOT2_FAT10883	NOT2	65
19008982	NOT2_FAT10883	NOT2	98
19008983	NOT2_FAT10883	NOT2	46
19008984	NOT2_FAT10883	NOT2	169
19008985	NOT2_FAT10883	NOT2	98
19008986	NOT2_FAT10883	NOT2	95
19008987	NOT2_FAT10883	NOT2	103
19008988	NOT2_FAT10883	NOT2	22
19008989	NOT2_FAT10883	NOT2	30
19008990	NOT2_FAT10883	NOT2	72
19008991	NOT2_FAT10883	NOT2	150
19008992	NOT2_FAT10883	NOT2	120
19008993	NOT2_FAT10883	NOT2	75
19008994	NOT2_FAT10883	NOT2	104
19008995	NOT2_FAT10883	NOT2	85
19008996	NOT2_FAT10883	NOT2	22
19008997	NOT2_FAT10883	NOT2	54
19008998	NOT2_FAT10883	NOT2	201
19008999	NOT2_FAT10883	NOT2	85
19009000	NOT2_FAT10883	NOT2	201
19009001	NOT2_FAT10883	NOT2	22
19009002	NOT2_FAT10883	NOT2	127
19009003	NOT2_FAT10883	NOT2	125
19009004	NOT2_FAT10883	NOT2	25
19009005	NOT2_FAT10883	NOT2	54
19009006	NOT2_FAT10883	NOT2	49
19009007	NOT2_FAT10883	NOT2	150
19009008	NOT2_FAT10883	NOT2	65
19009009	NOT2_FAT10883	NOT2	30
19009010	NOT2_FAT10883	NOT2	25
19009011	NOT2_FAT10883	NOT2	95
19009012	NOT2_FAT10883	NOT2	66
19009013	NOT2_FAT10883	NOT2	129
19009014	NOT2_FAT10883	NOT2	98
19009015	NOT2_FAT10883	NOT2	103
19009016	NOT2_FAT10883	NOT2	60
19009017	NOT2_FAT10883	NOT2	127
19009018	NOT2_FAT10883	NOT2	67
19009019	NOT2_FAT10883	NOT2	109
19009020	NOT2_FAT10883	NOT2	70
19009021	NOT2_FAT10883	NOT2	136
19009022	NOT2_FAT10883	NOT2	115
19009023	NOT2_FAT10883	NOT2	49
19009024	NOT2_FAT10883	NOT2	66
19009025	NOT2_FAT10883	NOT2	60
19009026	NOT2_FAT10883	NOT2	129
19009027	NOT2_FAT10883	NOT2	25
19009028	NOT2_FAT10883	NOT2	65
19009029	NOT2_FAT10883	NOT2	25
19009030	NOT2_FAT10883	NOT2	98
19009031	NOT2_FAT10883	NOT2	103
19009032	NOT2_FAT10883	NOT2	30
19009033	NOT2_FAT10883	NOT2	150
19009034	NOT2_FAT10883	NOT2	201
19009035	NOT2_FAT10883	NOT2	22
19009036	NOT2_FAT10883	NOT2	125
19009037	NOT2_FAT10883	NOT2	75
19009038	NOT2_FAT10883	NOT2	54
19009039	NOT2_FAT10883	NOT2	95
19009040	NOT2_FAT10883	NOT2	84
19009041	NOT2_FAT10883	NOT2	114
19009042	NOT2_FAT10883	NOT2	70
19009043	NOT2_FAT10883	NOT2	172
19009044	NOT2_FAT10883	NOT2	79
19009045	NOT2_FAT10883	NOT2	95
19009046	NOT2_FAT10883	NOT2	53
19009047	NOT2_FAT10883	NOT2	107
19009048	NOT2_FAT10883	NOT2	187
19009049	NOT2_FAT10883	NOT2	126
19009050	NOT2_FAT10883	NOT2	49
19009051	NOT2_FAT10883	NOT2	137
19009052	NOT2_FAT10883	NOT2	122
19009053	NOT2_FAT10883	NOT2	129
19009054	NOT2_FAT10883	NOT2	39
19009055	NOT2_FAT10883	NOT2	221
19009056	NOT2_FAT10883	NOT2	36
19009057	NOT2_FAT10883	NOT2	55
19009058	NOT2_FAT10883	NOT2	105
19009059	NOT2_FAT10883	NOT2	38
19009060	NOT2_FAT10883	NOT2	77
19009061	NOT2_FAT10883	NOT2	135
19009062	NOT2_FAT10883	NOT2	52
19009063	NOT2_FAT10883	NOT2	71
19009064	NOT2_FAT10883	NOT2	90
19009065	NOT2_FAT10883	NOT2	145
19009066	NOT2_FAT10883	NOT2	206
19009067	NOT2_FAT10883	NOT2	128
19009068	NOT2_FAT10883	NOT2	64
19009069	NOT2_FAT10883	NOT2	119
19009070	NOT2_FAT10883	NOT2	133
19009071	NOT2_FAT10883	NOT2	108
19009072	NOT2_FAT10883	NOT2	121
19009073	NOT2_FAT10883	NOT2	83
19009074	NOT2_FAT10883	NOT2	109
19009075	NOT2_FAT10883	NOT2	39
19009076	NOT2_FAT10883	NOT2	89
19009077	NOT2_FAT10883	NOT2	90
19009078	NOT2_FAT10883	NOT2	104
19009079	NOT2_FAT10883	NOT2	118
19009080	NOT2_FAT10883	NOT2	133
19009081	NOT2_FAT10883	NOT2	86
19009082	NOT2_FAT10883	NOT2	117
19009083	NOT2_FAT10883	NOT2	51
19009084	NOT2_FAT10883	NOT2	52
19009085	NOT2_FAT10883	NOT2	49
19009086	NOT2_FAT10883	NOT2	136
19009087	NOT2_FAT10883	NOT2	115
19009088	NOT2_FAT10883	NOT2	112
19009089	NOT2_FAT10883	NOT2	221
19009090	NOT2_FAT10883	NOT2	64
19009091	NOT2_FAT10883	NOT2	77
19009092	NOT2_FAT10883	NOT2	129
19009093	NOT2_FAT10883	NOT2	128
19009094	NOT2_FAT10883	NOT2	206
19009095	NOT2_FAT10883	NOT2	187
19009096	NOT2_FAT10883	NOT2	121
19009097	NOT2_FAT10883	NOT2	53
19009098	NOT2_FAT10883	NOT2	105
19009099	NOT2_FAT10883	NOT2	95
19009100	NOT2_FAT10883	NOT2	79
19009101	NOT2_FAT10883	NOT2	107
19009102	NOT2_FAT10883	NOT2	119
19009103	NOT2_FAT10883	NOT2	118
19009104	NOT2_FAT10883	NOT2	39
19009105	NOT2_FAT10883	NOT2	137
19009106	NOT2_FAT10883	NOT2	71
19009107	NOT2_FAT10883	NOT2	109
19009108	NOT2_FAT10883	NOT2	52
19009109	NOT2_FAT10883	NOT2	172
19009110	NOT2_FAT10883	NOT2	135
19009111	NOT2_FAT10883	NOT2	122
19009112	NOT2_FAT10883	NOT2	133
19009113	NOT2_FAT10883	NOT2	83
19009114	NOT2_FAT10883	NOT2	89
19009115	NOT2_FAT10883	NOT2	38
19009116	NOT2_FAT10883	NOT2	145
19009117	NOT2_FAT10883	NOT2	90
19009118	NOT2_FAT10883	NOT2	126
19009119	NOT2_FAT10883	NOT2	49
19009120	NOT2_FAT10883	NOT2	39
19009121	NOT2_FAT10883	NOT2	55
19009122	NOT2_FAT10883	NOT2	36
19009123	NOT2_FAT10883	NOT2	70
19009124	NOT2_FAT10883	NOT2	108
19009125	NOT2_FAT10883	NOT2	90
19009126	NOT2_FAT10883	NOT2	104
19009127	NOT2_FAT10883	NOT2	133
19009128	NOT2_FAT10883	NOT2	86
19009129	NOT2_FAT10883	NOT2	117
19009130	NOT2_FAT10883	NOT2	51
19009131	NOT2_FAT10883	NOT2	52
19009132	NOT2_FAT10883	NOT2	49
19009133	NOT2_FAT10883	NOT2	136
19009134	NOT2_FAT10883	NOT2	115
19009135	NOT2_FAT10883	NOT2	112
19009136	NOT2_FAT10883	NOT2	49
19009137	NOT2_FAT10883	NOT2	49
19009138	NOT2_FAT10883	NOT2	49
19009139	NOT2_FAT10883	NOT2	190
19009140	NOT2_FAT10883	NOT2	92
19009141	NOT2_FAT10883	NOT2	36
19009142	NOT2_FAT10883	NOT2	118
19009143	NOT2_FAT10883	NOT2	83
19009144	NOT2_FAT10883	NOT2	107
19009145	NOT2_FAT10883	NOT2	52
19009146	NOT2_FAT10883	NOT2	113
19009147	NOT2_FAT10883	NOT2	8
19009148	NOT2_FAT10883	NOT2	126
19009149	NOT2_FAT10883	NOT2	209
19009150	NOT2_FAT10883	NOT2	116
19009151	NOT2_FAT10883	NOT2	142
19009152	NOT2_FAT10883	NOT2	156
19009153	NOT2_FAT10883	NOT2	126
19009154	NOT2_FAT10883	NOT2	142
19009155	NOT2_FAT10883	NOT2	209
19009156	NOT2_FAT10883	NOT2	156
19009157	NOT2_FAT10883	NOT2	126
19009158	NOT2_FAT10883	NOT2	116
19009159	NOT2_FAT10883	NOT2	209
19009160	NOT2_FAT10883	NOT2	116
19009161	NOT2_FAT10883	NOT2	142
19009162	NOT2_FAT10883	NOT2	156
19009163	NOT2_FAT10883	NOT2	126
19009164	NOT2_FAT10883	NOT2	209
19009165	NOT2_FAT10883	NOT2	116
19009166	NOT2_FAT10883	NOT2	142
19009167	NOT2_FAT10883	NOT2	209
19009168	NOT2_FAT10883	NOT2	116
19009169	NOT2_FAT10883	NOT2	142
19009170	NOT2_FAT10883	NOT2	156
19009171	NOT2_FAT10883	NOT2	156
19009172	NOT2_FAT10883	NOT2	126
19009173	NOT2_FAT10883	NOT2	209
19009174	NOT2_FAT10883	NOT2	116
19009175	NOT2_FAT10883	NOT2	142
19009176	NOT2_FAT10883	NOT2	156
19009177	NOT2_FAT10883	NOT2	126
19009178	NOT2_FAT10883	NOT2	48
19009179	NOT2_FAT10883	NOT2	165
19009180	NOT2_FAT10883	NOT2	11
19009181	NOT2_FAT10883	NOT2	129
19009182	NOT2_FAT10883	NOT2	63
19009183	NOT2_FAT10883	NOT2	74
19009184	NOT2_FAT10883	NOT2	156
19009185	NOT2_FAT10883	NOT2	207
19009186	NOT2_FAT10883	NOT2	61
19009187	NOT2_FAT10883	NOT2	97
19009188	NOT2_FAT10883	NOT2	12
19009189	NOT2_FAT10883	NOT2	72
19009190	NOT2_FAT10883	NOT2	51
19009191	NOT2_FAT10883	NOT2	109
19009192	NOT2_FAT10883	NOT2	34
19009193	NOT2_FAT10883	NOT2	90
19009194	NOT2_FAT10883	NOT2	120
19009195	NOT2_FAT10883	NOT2	97
19009196	NOT2_FAT10883	NOT2	129
19009197	NOT2_FAT10883	NOT2	63
19009198	NOT2_FAT10883	NOT2	74
19009199	NOT2_FAT10883	NOT2	48
19009200	NOT2_FAT10883	NOT2	156
19009201	NOT2_FAT10883	NOT2	165
19009202	NOT2_FAT10883	NOT2	11
19009203	NOT2_FAT10883	NOT2	207
19009204	NOT2_FAT10883	NOT2	61
19009205	NOT2_FAT10883	NOT2	83
19009206	NOT2_FAT10883	NOT2	12
19009207	NOT2_FAT10883	NOT2	72
19009208	NOT2_FAT10883	NOT2	51
19009209	NOT2_FAT10883	NOT2	109
19009210	NOT2_FAT10883	NOT2	34
19009211	NOT2_FAT10883	NOT2	90
19009212	NOT2_FAT10883	NOT2	120
19009213	NOT2_FAT10883	NOT2	48
19009214	NOT2_FAT10883	NOT2	129
19009215	NOT2_FAT10883	NOT2	72
19009216	NOT2_FAT10883	NOT2	97
19009217	NOT2_FAT10883	NOT2	12
19009218	NOT2_FAT10883	NOT2	48
19009219	NOT2_FAT10883	NOT2	165
19009220	NOT2_FAT10883	NOT2	129
19009221	NOT2_FAT10883	NOT2	74
19009222	NOT2_FAT10883	NOT2	72
19009223	NOT2_FAT10883	NOT2	156
19009224	NOT2_FAT10883	NOT2	97
19009225	NOT2_FAT10883	NOT2	11
19009226	NOT2_FAT10883	NOT2	207
19009227	NOT2_FAT10883	NOT2	63
19009228	NOT2_FAT10883	NOT2	83
19009229	NOT2_FAT10883	NOT2	61
19009230	NOT2_FAT10883	NOT2	12
19009231	NOT2_FAT10883	NOT2	51
19009232	NOT2_FAT10883	NOT2	109
19009233	NOT2_FAT10883	NOT2	34
19009234	NOT2_FAT10883	NOT2	90
19009235	NOT2_FAT10883	NOT2	120
19009236	NOT2_FAT10883	NOT2	165
19009237	NOT2_FAT10883	NOT2	129
19009238	NOT2_FAT10883	NOT2	74
19009239	NOT2_FAT10883	NOT2	72
19009240	NOT2_FAT10883	NOT2	156
19009241	NOT2_FAT10883	NOT2	97
19009242	NOT2_FAT10883	NOT2	11
19009243	NOT2_FAT10883	NOT2	207
19009244	NOT2_FAT10883	NOT2	63
19009245	NOT2_FAT10883	NOT2	83
19009246	NOT2_FAT10883	NOT2	61
19009247	NOT2_FAT10883	NOT2	12
19009248	NOT2_FAT10883	NOT2	109
19009249	NOT2_FAT10883	NOT2	34
19009250	NOT2_FAT10883	NOT2	90
19009251	NOT2_FAT10883	NOT2	120
19009252	NOT2_FAT10883	NOT2	195
19009253	NOT2_FAT10883	NOT2	136
19009254	NOT2_FAT10883	NOT2	157
19009255	NOT2_FAT10883	NOT2	42
19009256	NOT2_FAT10883	NOT2	68
19009257	NOT2_FAT10883	NOT2	47
19009258	NOT2_FAT10883	NOT2	195
19009259	NOT2_FAT10883	NOT2	259
19009260	NOT2_FAT10883	NOT2	153
19009261	NOT2_FAT10883	NOT2	80
19009262	NOT2_FAT10883	NOT2	133
19009263	NOT2_FAT10883	NOT2	99
19009264	NOT2_FAT10883	NOT2	136
19009265	NOT2_FAT10883	NOT2	160
19009266	NOT2_FAT10883	NOT2	157
19009267	NOT2_FAT10883	NOT2	121
19009268	NOT2_FAT10883	NOT2	97
19009269	NOT2_FAT10883	NOT2	42
19009270	NOT2_FAT10883	NOT2	145
19009271	NOT2_FAT10883	NOT2	68
19009272	NOT2_FAT10883	NOT2	60
19009273	NOT2_FAT10883	NOT2	100
19009274	NOT2_FAT10883	NOT2	98
19009275	NOT2_FAT10883	NOT2	121
19009276	NOT2_FAT10883	NOT2	58
19009277	NOT2_FAT10883	NOT2	269
19009278	NOT2_FAT10883	NOT2	131
19009279	NOT2_FAT10883	NOT2	90
19009280	NOT2_FAT10883	NOT2	118
19009281	NOT2_FAT10883	NOT2	47
19009282	NOT2_FAT10883	NOT2	99
19009283	NOT2_FAT10883	NOT2	141
19009284	NOT2_FAT10883	NOT2	62
19009285	NOT2_FAT10883	NOT2	306
19009286	NOT2_FAT10883	NOT2	90
19009287	NOT2_FAT10883	NOT2	119
19009288	NOT2_FAT10883	NOT2	113
19009289	NOT2_FAT10883	NOT2	94
19009290	NOT2_FAT10883	NOT2	160
19009291	NOT2_FAT10883	NOT2	136
19009292	NOT2_FAT10883	NOT2	157
19009293	NOT2_FAT10883	NOT2	121
19009294	NOT2_FAT10883	NOT2	97
19009295	NOT2_FAT10883	NOT2	42
19009296	NOT2_FAT10883	NOT2	145
19009297	NOT2_FAT10883	NOT2	68
19009298	NOT2_FAT10883	NOT2	60
19009299	NOT2_FAT10883	NOT2	100
19009300	NOT2_FAT10883	NOT2	98
19009301	NOT2_FAT10883	NOT2	121
19009302	NOT2_FAT10883	NOT2	58
19009303	NOT2_FAT10883	NOT2	269
19009304	NOT2_FAT10883	NOT2	131
19009305	NOT2_FAT10883	NOT2	90
19009306	NOT2_FAT10883	NOT2	118
19009307	NOT2_FAT10883	NOT2	47
19009308	NOT2_FAT10883	NOT2	99
19009309	NOT2_FAT10883	NOT2	141
19009310	NOT2_FAT10883	NOT2	62
19009311	NOT2_FAT10883	NOT2	306
19009312	NOT2_FAT10883	NOT2	90
19009313	NOT2_FAT10883	NOT2	119
19009314	NOT2_FAT10883	NOT2	113
19009315	NOT2_FAT10883	NOT2	94
19009316	NOT2_FAT10883	NOT2	42
19009317	NOT2_FAT10883	NOT2	95
19009318	NOT2_FAT10883	NOT2	19
19009319	NOT2_FAT10883	NOT2	181
19009320	NOT2_FAT10883	NOT2	62
19009321	NOT2_FAT10883	NOT2	79
19009322	NOT2_FAT10883	NOT2	129
19009323	NOT2_FAT10883	NOT2	61
19009324	NOT2_FAT10883	NOT2	35
19009325	NOT2_FAT10883	NOT2	105
19009326	NOT2_FAT10883	NOT2	41
19009327	NOT2_FAT10883	NOT2	145
19009328	NOT2_FAT10883	NOT2	44
19009329	NOT2_FAT10883	NOT2	40
19009330	NOT2_FAT10883	NOT2	38
19009331	NOT2_FAT10883	NOT2	195
19009332	NOT2_FAT10883	NOT2	144
19009333	NOT2_FAT10883	NOT2	178
19009334	NOT2_FAT10883	NOT2	52
19009335	NOT2_FAT10883	NOT2	67
19009336	NOT2_FAT10883	NOT2	39
19009337	NOT2_FAT10883	NOT2	7
19009338	NOT2_FAT10883	NOT2	95
19009339	NOT2_FAT10883	NOT2	19
19009340	NOT2_FAT10883	NOT2	60
19009341	NOT2_FAT10883	NOT2	62
19009342	NOT2_FAT10883	NOT2	79
19009343	NOT2_FAT10883	NOT2	129
19009344	NOT2_FAT10883	NOT2	61
19009345	NOT2_FAT10883	NOT2	35
19009346	NOT2_FAT10883	NOT2	105
19009347	NOT2_FAT10883	NOT2	41
19009348	NOT2_FAT10883	NOT2	145
19009349	NOT2_FAT10883	NOT2	44
19009350	NOT2_FAT10883	NOT2	40
19009351	NOT2_FAT10883	NOT2	38
19009352	NOT2_FAT10883	NOT2	195
19009353	NOT2_FAT10883	NOT2	101
19009354	NOT2_FAT10883	NOT2	144
19009355	NOT2_FAT10883	NOT2	52
19009356	NOT2_FAT10883	NOT2	67
19009357	NOT2_FAT10883	NOT2	39
19009358	NOT2_FAT10883	NOT2	178
19009359	NOT2_FAT10883	NOT2	7
19009360	NOT2_FAT10883	NOT2	95
19009361	NOT2_FAT10883	NOT2	19
19009362	NOT2_FAT10883	NOT2	60
19009363	NOT2_FAT10883	NOT2	181
19009364	NOT2_FAT10883	NOT2	62
19009365	NOT2_FAT10883	NOT2	79
19009366	NOT2_FAT10883	NOT2	129
19009367	NOT2_FAT10883	NOT2	61
19009368	NOT2_FAT10883	NOT2	35
19009369	NOT2_FAT10883	NOT2	105
19009370	NOT2_FAT10883	NOT2	41
19009371	NOT2_FAT10883	NOT2	145
19009372	NOT2_FAT10883	NOT2	44
19009373	NOT2_FAT10883	NOT2	40
19009374	NOT2_FAT10883	NOT2	38
19009375	NOT2_FAT10883	NOT2	195
19009376	NOT2_FAT10883	NOT2	101
19009377	NOT2_FAT10883	NOT2	52
19009378	NOT2_FAT10883	NOT2	67
19009379	NOT2_FAT10883	NOT2	39
19009380	NOT2_FAT10883	NOT2	178
19009381	NOT2_FAT10883	NOT2	181
19009382	NOT2_FAT10883	NOT2	78
19009383	NOT2_FAT10883	NOT2	300
19009384	NOT2_FAT10883	NOT2	226
19009385	NOT2_FAT10883	NOT2	153
19009386	NOT2_FAT10883	NOT2	92
19009387	NOT2_FAT10883	NOT2	164
19009388	NOT2_FAT10883	NOT2	89
19009389	NOT2_FAT10883	NOT2	184
19009390	NOT2_FAT10883	NOT2	56
19009391	NOT2_FAT10883	NOT2	52
19009392	NOT2_FAT10883	NOT2	182
19009393	NOT2_FAT10883	NOT2	64
19009394	NOT2_FAT10883	NOT2	73
19009395	NOT2_FAT10883	NOT2	92
19009396	NOT2_FAT10883	NOT2	40
19009397	NOT2_FAT10883	NOT2	107
19009398	NOT2_FAT10883	NOT2	282
19009399	NOT2_FAT10883	NOT2	97
19009400	NOT2_FAT10883	NOT2	135
19009401	NOT2_FAT10883	NOT2	185
19009402	NOT2_FAT10883	NOT2	116
19009403	NOT2_FAT10883	NOT2	56
19009404	NOT2_FAT10883	NOT2	51
19009405	NOT2_FAT10883	NOT2	80
19009406	NOT2_FAT10883	NOT2	127
19009407	NOT2_FAT10883	NOT2	245
19009408	NOT2_FAT10883	NOT2	58
19009409	NOT2_FAT10883	NOT2	73
19009410	NOT2_FAT10883	NOT2	76
19009411	NOT2_FAT10883	NOT2	51
19009412	NOT2_FAT10883	NOT2	110
19009413	NOT2_FAT10883	NOT2	122
19009414	NOT2_FAT10883	NOT2	137
19009415	NOT2_FAT10883	NOT2	93
19009416	NOT2_FAT10883	NOT2	48
19009417	NOT2_FAT10883	NOT2	129
19009418	NOT2_FAT10883	NOT2	41
19009419	NOT2_FAT10883	NOT2	55
19009420	NOT2_FAT10883	NOT2	49
19009421	NOT2_FAT10883	NOT2	77
19009422	NOT2_FAT10883	NOT2	41
19009423	NOT2_FAT10883	NOT2	34
19009424	NOT2_FAT10883	NOT2	125
19009425	NOT2_FAT10883	NOT2	59
19009426	NOT2_FAT10883	NOT2	53
19009427	NOT2_FAT10883	NOT2	29
19009428	NOT2_FAT10883	NOT2	138
19009429	NOT2_FAT10883	NOT2	123
19009430	NOT2_FAT10883	NOT2	61
19009431	NOT2_FAT10883	NOT2	81
19009432	NOT2_FAT10883	NOT2	72
19009433	NOT2_FAT10883	NOT2	131
19009434	NOT2_FAT10883	NOT2	29
19009435	NOT2_FAT10883	NOT2	77
19009436	NOT2_FAT10883	NOT2	216
19009437	NOT2_FAT10883	NOT2	90
19009438	NOT2_FAT10883	NOT2	184
19009439	NOT2_FAT10883	NOT2	92
19009440	NOT2_FAT10883	NOT2	112
19009441	NOT2_FAT10883	NOT2	110
19009442	NOT2_FAT10883	NOT2	138
19009443	NOT2_FAT10883	NOT2	110
19009444	NOT2_FAT10883	NOT2	134
19009445	NOT2_FAT10883	NOT2	231
19009446	NOT2_FAT10883	NOT2	143
19009447	NOT2_FAT10883	NOT2	151
19009448	NOT2_FAT10883	NOT2	74
19009449	NOT2_FAT10883	NOT2	70
19009450	NOT2_FAT10883	NOT2	71
19009451	NOT2_FAT10883	NOT2	137
19009452	NOT2_FAT10883	NOT2	114
19009453	NOT2_FAT10883	NOT2	80
19009454	NOT2_FAT10883	NOT2	164
19009455	NOT2_FAT10883	NOT2	182
19009456	NOT2_FAT10883	NOT2	184
19009457	NOT2_FAT10883	NOT2	56
19009458	NOT2_FAT10883	NOT2	73
19009459	NOT2_FAT10883	NOT2	92
19009460	NOT2_FAT10883	NOT2	40
19009461	NOT2_FAT10883	NOT2	107
19009462	NOT2_FAT10883	NOT2	282
19009463	NOT2_FAT10883	NOT2	97
19009464	NOT2_FAT10883	NOT2	64
19009465	NOT2_FAT10883	NOT2	135
19009466	NOT2_FAT10883	NOT2	185
19009467	NOT2_FAT10883	NOT2	116
19009468	NOT2_FAT10883	NOT2	56
19009469	NOT2_FAT10883	NOT2	51
19009470	NOT2_FAT10883	NOT2	127
19009471	NOT2_FAT10883	NOT2	245
19009472	NOT2_FAT10883	NOT2	58
19009473	NOT2_FAT10883	NOT2	73
19009474	NOT2_FAT10883	NOT2	76
19009475	NOT2_FAT10883	NOT2	51
19009476	NOT2_FAT10883	NOT2	52
19009477	NOT2_FAT10883	NOT2	89
19009478	NOT2_FAT10883	NOT2	110
19009479	NOT2_FAT10883	NOT2	122
19009480	NOT2_FAT10883	NOT2	137
19009481	NOT2_FAT10883	NOT2	93
19009482	NOT2_FAT10883	NOT2	48
19009483	NOT2_FAT10883	NOT2	129
19009484	NOT2_FAT10883	NOT2	41
19009485	NOT2_FAT10883	NOT2	55
19009486	NOT2_FAT10883	NOT2	49
19009487	NOT2_FAT10883	NOT2	77
19009488	NOT2_FAT10883	NOT2	41
19009489	NOT2_FAT10883	NOT2	34
19009490	NOT2_FAT10883	NOT2	125
19009491	NOT2_FAT10883	NOT2	59
19009492	NOT2_FAT10883	NOT2	53
19009493	NOT2_FAT10883	NOT2	29
19009494	NOT2_FAT10883	NOT2	138
19009495	NOT2_FAT10883	NOT2	123
19009496	NOT2_FAT10883	NOT2	61
19009497	NOT2_FAT10883	NOT2	81
19009498	NOT2_FAT10883	NOT2	72
19009499	NOT2_FAT10883	NOT2	131
19009500	NOT2_FAT10883	NOT2	77
19009501	NOT2_FAT10883	NOT2	184
19009502	NOT2_FAT10883	NOT2	29
19009503	NOT2_FAT10883	NOT2	90
19009504	NOT2_FAT10883	NOT2	216
19009505	NOT2_FAT10883	NOT2	80
19009506	NOT2_FAT10883	NOT2	92
19009507	NOT2_FAT10883	NOT2	112
19009508	NOT2_FAT10883	NOT2	110
19009509	NOT2_FAT10883	NOT2	138
19009510	NOT2_FAT10883	NOT2	110
19009511	NOT2_FAT10883	NOT2	134
19009512	NOT2_FAT10883	NOT2	231
19009513	NOT2_FAT10883	NOT2	143
19009514	NOT2_FAT10883	NOT2	151
19009515	NOT2_FAT10883	NOT2	74
19009516	NOT2_FAT10883	NOT2	70
19009517	NOT2_FAT10883	NOT2	71
19009518	NOT2_FAT10883	NOT2	137
19009519	NOT2_FAT10883	NOT2	114
19009520	NOT2_FAT10883	NOT2	80
19009521	NOT2_FAT10883	NOT2	107
19009522	NOT2_FAT10883	NOT2	56
19009523	NOT2_FAT10883	NOT2	58
19009524	NOT2_FAT10883	NOT2	282
19009525	NOT2_FAT10883	NOT2	164
19009526	NOT2_FAT10883	NOT2	122
19009527	NOT2_FAT10883	NOT2	73
19009528	NOT2_FAT10883	NOT2	73
19009529	NOT2_FAT10883	NOT2	182
19009530	NOT2_FAT10883	NOT2	97
19009531	NOT2_FAT10883	NOT2	89
19009532	NOT2_FAT10883	NOT2	48
19009533	NOT2_FAT10883	NOT2	92
19009534	NOT2_FAT10883	NOT2	80
19009535	NOT2_FAT10883	NOT2	64
19009536	NOT2_FAT10883	NOT2	93
19009537	NOT2_FAT10883	NOT2	127
19009538	NOT2_FAT10883	NOT2	185
19009539	NOT2_FAT10883	NOT2	51
19009540	NOT2_FAT10883	NOT2	52
19009541	NOT2_FAT10883	NOT2	137
19009542	NOT2_FAT10883	NOT2	116
19009543	NOT2_FAT10883	NOT2	129
19009544	NOT2_FAT10883	NOT2	40
19009545	NOT2_FAT10883	NOT2	41
19009546	NOT2_FAT10883	NOT2	110
19009547	NOT2_FAT10883	NOT2	184
19009548	NOT2_FAT10883	NOT2	56
19009549	NOT2_FAT10883	NOT2	55
19009550	NOT2_FAT10883	NOT2	76
19009551	NOT2_FAT10883	NOT2	245
19009552	NOT2_FAT10883	NOT2	49
19009553	NOT2_FAT10883	NOT2	77
19009554	NOT2_FAT10883	NOT2	41
19009555	NOT2_FAT10883	NOT2	34
19009556	NOT2_FAT10883	NOT2	125
19009557	NOT2_FAT10883	NOT2	59
19009558	NOT2_FAT10883	NOT2	51
19009559	NOT2_FAT10883	NOT2	53
19009560	NOT2_FAT10883	NOT2	29
19009561	NOT2_FAT10883	NOT2	138
19009562	NOT2_FAT10883	NOT2	123
19009563	NOT2_FAT10883	NOT2	61
19009564	NOT2_FAT10883	NOT2	81
19009565	NOT2_FAT10883	NOT2	135
19009566	NOT2_FAT10883	NOT2	72
19009567	NOT2_FAT10883	NOT2	131
19009568	NOT2_FAT10883	NOT2	29
19009569	NOT2_FAT10883	NOT2	77
19009570	NOT2_FAT10883	NOT2	216
19009571	NOT2_FAT10883	NOT2	90
19009572	NOT2_FAT10883	NOT2	184
19009573	NOT2_FAT10883	NOT2	92
19009574	NOT2_FAT10883	NOT2	112
19009575	NOT2_FAT10883	NOT2	110
19009576	NOT2_FAT10883	NOT2	138
19009577	NOT2_FAT10883	NOT2	110
19009578	NOT2_FAT10883	NOT2	134
19009579	NOT2_FAT10883	NOT2	231
19009580	NOT2_FAT10883	NOT2	143
19009581	NOT2_FAT10883	NOT2	151
19009582	NOT2_FAT10883	NOT2	74
19009583	NOT2_FAT10883	NOT2	70
19009584	NOT2_FAT10883	NOT2	71
19009585	NOT2_FAT10883	NOT2	137
19009586	NOT2_FAT10883	NOT2	114
19009587	NOT2_FAT10883	NOT2	41
19009588	NOT2_FAT10883	NOT2	47
19009589	NOT2_FAT10883	NOT2	142
19009590	NOT2_FAT10883	NOT2	66
19009591	NOT2_FAT10883	NOT2	138
19009592	NOT2_FAT10883	NOT2	175
19009593	NOT2_FAT10883	NOT2	167
19009594	NOT2_FAT10883	NOT2	135
19009595	NOT2_FAT10883	NOT2	296
19009596	NOT2_FAT10883	NOT2	110
19009597	NOT2_FAT10883	NOT2	139
19009598	NOT2_FAT10883	NOT2	95
19009599	NOT2_FAT10883	NOT2	74
19009600	NOT2_FAT10883	NOT2	91
19009601	NOT2_FAT10883	NOT2	86
19009602	NOT2_FAT10883	NOT2	113
19009603	NOT2_FAT10883	NOT2	80
19009604	NOT2_FAT10883	NOT2	74
19009605	NOT2_FAT10883	NOT2	230
19009606	NOT2_FAT10883	NOT2	260
19009607	NOT2_FAT10883	NOT2	75
19009608	NOT2_FAT10883	NOT2	101
19009609	NOT2_FAT10883	NOT2	89
19009610	NOT2_FAT10883	NOT2	116
19009611	NOT2_FAT10883	NOT2	142
19009612	NOT2_FAT10883	NOT2	52
19009613	NOT2_FAT10883	NOT2	88
19009614	NOT2_FAT10883	NOT2	212
19009615	NOT2_FAT10883	NOT2	105
19009616	NOT2_FAT10883	NOT2	216
19009617	NOT2_FAT10883	NOT2	92
19009618	NOT2_FAT10883	NOT2	199
19009619	NOT2_FAT10883	NOT2	105
19009620	NOT2_FAT10883	NOT2	81
19009621	NOT2_FAT10883	NOT2	44
19009622	NOT2_FAT10883	NOT2	40
19009623	NOT2_FAT10883	NOT2	92
19009624	NOT2_FAT10883	NOT2	72
19009625	NOT2_FAT10883	NOT2	101
19009626	NOT2_FAT10883	NOT2	182
19009627	NOT2_FAT10883	NOT2	123
19009628	NOT2_FAT10883	NOT2	131
19009629	NOT2_FAT10883	NOT2	108
19009630	NOT2_FAT10883	NOT2	82
19009631	NOT2_FAT10883	NOT2	157
19009632	NOT2_FAT10883	NOT2	132
19009633	NOT2_FAT10883	NOT2	45
19009634	NOT2_FAT10883	NOT2	88
19009635	NOT2_FAT10883	NOT2	132
19009636	NOT2_FAT10883	NOT2	116
19009637	NOT2_FAT10883	NOT2	96
19009638	NOT2_FAT10883	NOT2	64
19009639	NOT2_FAT10883	NOT2	81
19009640	NOT2_FAT10883	NOT2	125
19009641	NOT2_FAT10883	NOT2	143
19009642	NOT2_FAT10883	NOT2	85
19009643	NOT2_FAT10883	NOT2	53
19009644	NOT2_FAT10883	NOT2	41
19009645	NOT2_FAT10883	NOT2	276
19009646	NOT2_FAT10883	NOT2	110
19009647	NOT2_FAT10883	NOT2	117
19009648	NOT2_FAT10883	NOT2	77
19009649	NOT2_FAT10883	NOT2	110
19009650	NOT2_FAT10883	NOT2	57
19009651	NOT2_FAT10883	NOT2	33
19009652	NOT2_FAT10883	NOT2	76
19009653	NOT2_FAT10883	NOT2	72
19009654	NOT2_FAT10883	NOT2	101
19009655	NOT2_FAT10883	NOT2	217
19009656	NOT2_FAT10883	NOT2	139
19009657	NOT2_FAT10883	NOT2	62
19009658	NOT2_FAT10883	NOT2	158
19009659	NOT2_FAT10883	NOT2	168
19009660	NOT2_FAT10883	NOT2	178
19009661	NOT2_FAT10883	NOT2	115
19009662	NOT2_FAT10883	NOT2	111
19009663	NOT2_FAT10883	NOT2	56
19009664	NOT2_FAT10883	NOT2	91
19009665	NOT2_FAT10883	NOT2	186
19009666	NOT2_FAT10883	NOT2	45
19009667	NOT2_FAT10883	NOT2	134
19009668	NOT2_FAT10883	NOT2	38
19009669	NOT2_FAT10883	NOT2	113
19009670	NOT2_FAT10883	NOT2	85
19009671	NOT2_FAT10883	NOT2	65
19009672	NOT2_FAT10883	NOT2	94
19009673	NOT2_FAT10883	NOT2	58
19009674	NOT2_FAT10883	NOT2	80
19009675	NOT2_FAT10883	NOT2	181
19009676	NOT2_FAT10883	NOT2	69
19009677	NOT2_FAT10883	NOT2	56
19009678	NOT2_FAT10883	NOT2	121
19009679	NOT2_FAT10883	NOT2	73
19009680	NOT2_FAT10883	NOT2	53
19009681	NOT2_FAT10883	NOT2	64
19009682	NOT2_FAT10883	NOT2	75
19009683	NOT2_FAT10883	NOT2	123
19009684	NOT2_FAT10883	NOT2	117
19009685	NOT2_FAT10883	NOT2	41
19009686	NOT2_FAT10883	NOT2	47
19009687	NOT2_FAT10883	NOT2	66
19009688	NOT2_FAT10883	NOT2	91
19009689	NOT2_FAT10883	NOT2	138
19009690	NOT2_FAT10883	NOT2	175
19009691	NOT2_FAT10883	NOT2	95
19009692	NOT2_FAT10883	NOT2	74
19009693	NOT2_FAT10883	NOT2	142
19009694	NOT2_FAT10883	NOT2	296
19009695	NOT2_FAT10883	NOT2	139
19009696	NOT2_FAT10883	NOT2	86
19009697	NOT2_FAT10883	NOT2	167
19009698	NOT2_FAT10883	NOT2	135
19009699	NOT2_FAT10883	NOT2	110
19009700	NOT2_FAT10883	NOT2	113
19009701	NOT2_FAT10883	NOT2	80
19009702	NOT2_FAT10883	NOT2	74
19009703	NOT2_FAT10883	NOT2	230
19009704	NOT2_FAT10883	NOT2	260
19009705	NOT2_FAT10883	NOT2	75
19009706	NOT2_FAT10883	NOT2	101
19009707	NOT2_FAT10883	NOT2	89
19009708	NOT2_FAT10883	NOT2	116
19009709	NOT2_FAT10883	NOT2	142
19009710	NOT2_FAT10883	NOT2	52
19009711	NOT2_FAT10883	NOT2	88
19009712	NOT2_FAT10883	NOT2	212
19009713	NOT2_FAT10883	NOT2	105
19009714	NOT2_FAT10883	NOT2	216
19009715	NOT2_FAT10883	NOT2	92
19009716	NOT2_FAT10883	NOT2	199
19009717	NOT2_FAT10883	NOT2	105
19009718	NOT2_FAT10883	NOT2	81
19009719	NOT2_FAT10883	NOT2	44
19009720	NOT2_FAT10883	NOT2	40
19009721	NOT2_FAT10883	NOT2	92
19009722	NOT2_FAT10883	NOT2	72
19009723	NOT2_FAT10883	NOT2	101
19009724	NOT2_FAT10883	NOT2	182
19009725	NOT2_FAT10883	NOT2	123
19009726	NOT2_FAT10883	NOT2	131
19009727	NOT2_FAT10883	NOT2	108
19009728	NOT2_FAT10883	NOT2	82
19009729	NOT2_FAT10883	NOT2	157
19009730	NOT2_FAT10883	NOT2	132
19009731	NOT2_FAT10883	NOT2	45
19009732	NOT2_FAT10883	NOT2	88
19009733	NOT2_FAT10883	NOT2	132
19009734	NOT2_FAT10883	NOT2	116
19009735	NOT2_FAT10883	NOT2	96
19009736	NOT2_FAT10883	NOT2	64
19009737	NOT2_FAT10883	NOT2	81
19009738	NOT2_FAT10883	NOT2	125
19009739	NOT2_FAT10883	NOT2	143
19009740	NOT2_FAT10883	NOT2	85
19009741	NOT2_FAT10883	NOT2	53
19009742	NOT2_FAT10883	NOT2	41
19009743	NOT2_FAT10883	NOT2	276
19009744	NOT2_FAT10883	NOT2	110
19009745	NOT2_FAT10883	NOT2	117
19009746	NOT2_FAT10883	NOT2	77
19009747	NOT2_FAT10883	NOT2	110
19009748	NOT2_FAT10883	NOT2	57
19009749	NOT2_FAT10883	NOT2	33
19009750	NOT2_FAT10883	NOT2	76
19009751	NOT2_FAT10883	NOT2	72
19009752	NOT2_FAT10883	NOT2	101
19009753	NOT2_FAT10883	NOT2	217
19009754	NOT2_FAT10883	NOT2	139
19009755	NOT2_FAT10883	NOT2	62
19009756	NOT2_FAT10883	NOT2	158
19009757	NOT2_FAT10883	NOT2	168
19009758	NOT2_FAT10883	NOT2	178
19009759	NOT2_FAT10883	NOT2	115
19009760	NOT2_FAT10883	NOT2	111
19009761	NOT2_FAT10883	NOT2	56
19009762	NOT2_FAT10883	NOT2	91
19009763	NOT2_FAT10883	NOT2	186
19009764	NOT2_FAT10883	NOT2	45
19009765	NOT2_FAT10883	NOT2	134
19009766	NOT2_FAT10883	NOT2	38
19009767	NOT2_FAT10883	NOT2	113
19009768	NOT2_FAT10883	NOT2	85
19009769	NOT2_FAT10883	NOT2	65
19009770	NOT2_FAT10883	NOT2	94
19009771	NOT2_FAT10883	NOT2	58
19009772	NOT2_FAT10883	NOT2	80
19009773	NOT2_FAT10883	NOT2	181
19009774	NOT2_FAT10883	NOT2	69
19009775	NOT2_FAT10883	NOT2	56
19009776	NOT2_FAT10883	NOT2	121
19009777	NOT2_FAT10883	NOT2	73
19009778	NOT2_FAT10883	NOT2	53
19009779	NOT2_FAT10883	NOT2	64
19009780	NOT2_FAT10883	NOT2	75
19009781	NOT2_FAT10883	NOT2	123
19009782	NOT2_FAT10883	NOT2	117
19009783	NOT2_FAT10883	NOT2	132
19009784	NOT2_FAT10883	NOT2	249
19009785	NOT2_FAT10883	NOT2	123
19009786	NOT2_FAT10883	NOT2	117
19009787	NOT2_FAT10883	NOT2	72
19009788	NOT2_FAT10883	NOT2	131
19009789	NOT2_FAT10883	NOT2	158
19009790	NOT2_FAT10883	NOT2	115
19009791	NOT2_FAT10883	NOT2	73
19009792	NOT2_FAT10883	NOT2	53
19009793	NOT2_FAT10883	NOT2	121
19009794	NOT2_FAT10883	NOT2	69
19009795	NOT2_FAT10883	NOT2	113
19009796	NOT2_FAT10883	NOT2	132
19009797	NOT2_FAT10883	NOT2	77
19009798	NOT2_FAT10883	NOT2	94
19009799	NOT2_FAT10883	NOT2	65
19009800	NOT2_FAT10883	NOT2	139
19009801	NOT2_FAT10883	NOT2	296
19009802	NOT2_FAT10883	NOT2	96
19009803	NOT2_FAT10883	NOT2	158
19009804	NOT2_FAT10883	NOT2	64
19009805	NOT2_FAT10883	NOT2	168
19009806	NOT2_FAT10883	NOT2	110
19009807	NOT2_FAT10883	NOT2	101
19009808	NOT2_FAT10883	NOT2	132
19009809	NOT2_FAT10883	NOT2	64
19009810	NOT2_FAT10883	NOT2	53
19009811	NOT2_FAT10883	NOT2	75
19009812	NOT2_FAT10883	NOT2	123
19009813	NOT2_FAT10883	NOT2	117
19009814	NOT2_FAT10883	NOT2	72
19009815	NOT2_FAT10883	NOT2	53
19009816	NOT2_FAT10883	NOT2	53
19009817	NOT2_FAT10883	NOT2	121
19009818	NOT2_FAT10883	NOT2	45
19009819	NOT2_FAT10883	NOT2	132
19009820	NOT2_FAT10883	NOT2	296
19009821	NOT2_FAT10883	NOT2	96
19009822	NOT2_FAT10883	NOT2	110
19009823	NOT2_FAT10883	NOT2	101
19009824	NOT2_FAT10883	NOT2	91
19009825	NOT2_FAT10883	NOT2	64
19009826	NOT2_FAT10883	NOT2	65
19009827	NOT2_FAT10883	NOT2	178
19009828	NOT2_FAT10883	NOT2	81
19009829	NOT2_FAT10883	NOT2	75
19009830	NOT2_FAT10883	NOT2	123
19009831	NOT2_FAT10883	NOT2	117
19009832	NOT2_FAT10883	NOT2	53
19009833	NOT2_FAT10883	NOT2	75
19009834	NOT2_FAT10883	NOT2	123
19009835	NOT2_FAT10883	NOT2	78
19009836	NOT2_FAT10883	NOT2	82
19009837	NOT2_FAT10883	NOT2	64
19009838	NOT2_FAT10883	NOT2	164
19009839	NOT2_FAT10883	NOT2	145
19009840	NOT2_FAT10883	NOT2	300
19009841	NOT2_FAT10883	NOT2	105
19009842	NOT2_FAT10883	NOT2	274
19009843	NOT2_FAT10883	NOT2	112
19009844	NOT2_FAT10883	NOT2	55
19009845	NOT2_FAT10883	NOT2	87
19009846	NOT2_FAT10883	NOT2	217
19009847	NOT2_FAT10883	NOT2	38
19009848	NOT2_FAT10883	NOT2	105
19009849	NOT2_FAT10883	NOT2	67
19009850	NOT2_FAT10883	NOT2	100
19009851	NOT2_FAT10883	NOT2	47
19009852	NOT2_FAT10883	NOT2	153
19009853	NOT2_FAT10883	NOT2	88
19009854	NOT2_FAT10883	NOT2	128
19009855	NOT2_FAT10883	NOT2	97
19009856	NOT2_FAT10883	NOT2	78
19009857	NOT2_FAT10883	NOT2	64
19009858	NOT2_FAT10883	NOT2	105
19009859	NOT2_FAT10883	NOT2	91
19009860	NOT2_FAT10883	NOT2	146
19009861	NOT2_FAT10883	NOT2	11
19009862	NOT2_FAT10883	NOT2	67
19009863	NOT2_FAT10883	NOT2	97
19009864	NOT2_FAT10883	NOT2	128
19009865	NOT2_FAT10883	NOT2	146
19009866	NOT2_FAT10883	NOT2	248
19009867	NOT2_FAT10883	NOT2	91
19009868	NOT2_FAT10883	NOT2	96
19009869	NOT2_FAT10883	NOT2	89
19009870	NOT2_FAT10883	NOT2	69
19009871	NOT2_FAT10883	NOT2	300
19009872	NOT2_FAT10883	NOT2	91
19009873	NOT2_FAT10883	NOT2	100
19009874	NOT2_FAT10883	NOT2	87
19009875	NOT2_FAT10883	NOT2	146
19009876	NOT2_FAT10883	NOT2	332
19009877	NOT2_FAT10883	NOT2	97
19009878	NOT2_FAT10883	NOT2	68
19009879	NOT2_FAT10883	NOT2	73
19009880	NOT2_FAT10883	NOT2	92
19009881	NOT2_FAT10883	NOT2	332
19009882	NOT2_FAT10883	NOT2	128
19009883	NOT2_FAT10883	NOT2	248
19009884	NOT2_FAT10883	NOT2	89
19009885	NOT2_FAT10883	NOT2	132
19009886	NOT2_FAT10883	NOT2	106
19009887	NOT2_FAT10883	NOT2	117
19009888	NOT2_FAT10883	NOT2	42
19009889	NOT2_FAT10883	NOT2	174
19009890	NOT2_FAT10883	NOT2	40
19009891	NOT2_FAT10883	NOT2	68
19009892	NOT2_FAT10883	NOT2	40
19009893	NOT2_FAT10883	NOT2	91
19009894	NOT2_FAT10883	NOT2	69
19009895	NOT2_FAT10883	NOT2	73
19009896	NOT2_FAT10883	NOT2	93
19009897	NOT2_FAT10883	NOT2	54
19009898	NOT2_FAT10883	NOT2	64
19009899	NOT2_FAT10883	NOT2	164
19009900	NOT2_FAT10883	NOT2	194
19009901	NOT2_FAT10883	NOT2	145
19009902	NOT2_FAT10883	NOT2	300
19009903	NOT2_FAT10883	NOT2	70
19009904	NOT2_FAT10883	NOT2	100
19009905	NOT2_FAT10883	NOT2	78
19009906	NOT2_FAT10883	NOT2	82
19009907	NOT2_FAT10883	NOT2	64
19009908	NOT2_FAT10883	NOT2	121
19009909	NOT2_FAT10883	NOT2	47
19009910	NOT2_FAT10883	NOT2	38
19009911	NOT2_FAT10883	NOT2	203
19009912	NOT2_FAT10883	NOT2	11
19009913	NOT2_FAT10883	NOT2	128
19009914	NOT2_FAT10883	NOT2	202
19009915	NOT2_FAT10883	NOT2	97
19009916	NOT2_FAT10883	NOT2	145
19009917	NOT2_FAT10883	NOT2	153
19009918	NOT2_FAT10883	NOT2	100
19009919	NOT2_FAT10883	NOT2	142
19009920	NOT2_FAT10883	NOT2	87
19009921	NOT2_FAT10883	NOT2	248
19009922	NOT2_FAT10883	NOT2	59
19009923	NOT2_FAT10883	NOT2	274
19009924	NOT2_FAT10883	NOT2	92
19009925	NOT2_FAT10883	NOT2	142
19009926	NOT2_FAT10883	NOT2	105
19009927	NOT2_FAT10883	NOT2	11
19009928	NOT2_FAT10883	NOT2	248
19009929	NOT2_FAT10883	NOT2	121
19009930	NOT2_FAT10883	NOT2	145
19009931	NOT2_FAT10883	NOT2	307
19009932	NOT2_FAT10883	NOT2	217
19009933	NOT2_FAT10883	NOT2	98
19009934	NOT2_FAT10883	NOT2	59
19009935	NOT2_FAT10883	NOT2	274
19009936	NOT2_FAT10883	NOT2	112
19009937	NOT2_FAT10883	NOT2	91
19009938	NOT2_FAT10883	NOT2	118
19009939	NOT2_FAT10883	NOT2	92
19009940	NOT2_FAT10883	NOT2	203
19009941	NOT2_FAT10883	NOT2	146
19009942	NOT2_FAT10883	NOT2	11
19009943	NOT2_FAT10883	NOT2	96
19009944	NOT2_FAT10883	NOT2	128
19009945	NOT2_FAT10883	NOT2	132
19009946	NOT2_FAT10883	NOT2	106
19009947	NOT2_FAT10883	NOT2	117
19009948	NOT2_FAT10883	NOT2	42
19009949	NOT2_FAT10883	NOT2	174
19009950	NOT2_FAT10883	NOT2	40
19009951	NOT2_FAT10883	NOT2	68
19009952	NOT2_FAT10883	NOT2	40
19009953	NOT2_FAT10883	NOT2	91
19009954	NOT2_FAT10883	NOT2	69
19009955	NOT2_FAT10883	NOT2	73
19009956	NOT2_FAT10883	NOT2	93
19009957	NOT2_FAT10883	NOT2	54
19009958	NOT2_FAT10883	NOT2	105
19009959	NOT2_FAT10883	NOT2	70
19009960	NOT2_FAT10883	NOT2	128
19009961	NOT2_FAT10883	NOT2	59
19009962	NOT2_FAT10883	NOT2	97
19009963	NOT2_FAT10883	NOT2	128
19009964	NOT2_FAT10883	NOT2	132
19009965	NOT2_FAT10883	NOT2	106
19009966	NOT2_FAT10883	NOT2	174
19009967	NOT2_FAT10883	NOT2	91
19009968	NOT2_FAT10883	NOT2	93
19009969	NOT2_FAT10883	NOT2	78
19009970	NOT2_FAT10883	NOT2	54
19009971	NOT2_FAT10883	NOT2	164
19009972	NOT2_FAT10883	NOT2	121
19009973	NOT2_FAT10883	NOT2	145
19009974	NOT2_FAT10883	NOT2	274
19009975	NOT2_FAT10883	NOT2	118
19009976	NOT2_FAT10883	NOT2	67
19009977	NOT2_FAT10883	NOT2	59
19009978	NOT2_FAT10883	NOT2	132
19009979	NOT2_FAT10883	NOT2	69
19009980	NOT2_FAT10883	NOT2	78
19009981	NOT2_FAT10883	NOT2	82
19009982	NOT2_FAT10883	NOT2	164
19009983	NOT2_FAT10883	NOT2	47
19009984	NOT2_FAT10883	NOT2	300
19009985	NOT2_FAT10883	NOT2	84
19009986	NOT2_FAT10883	NOT2	118
19009987	NOT2_FAT10883	NOT2	217
19009988	NOT2_FAT10883	NOT2	11
19009989	NOT2_FAT10883	NOT2	248
19009990	NOT2_FAT10883	NOT2	67
19009991	NOT2_FAT10883	NOT2	128
19009992	NOT2_FAT10883	NOT2	84
19009993	NOT2_FAT10883	NOT2	118
19009994	NOT2_FAT10883	NOT2	147
19009995	NOT2_FAT10883	NOT2	98
19009996	NOT2_FAT10883	NOT2	332
19009997	NOT2_FAT10883	NOT2	202
19009998	NOT2_FAT10883	NOT2	96
19009999	NOT2_FAT10883	NOT2	59
19010000	NOT2_FAT10883	NOT2	132
19010001	NOT2_FAT10883	NOT2	106
19010002	NOT2_FAT10883	NOT2	117
19010003	NOT2_FAT10883	NOT2	42
19010004	NOT2_FAT10883	NOT2	174
19010005	NOT2_FAT10883	NOT2	40
19010006	NOT2_FAT10883	NOT2	68
19010007	NOT2_FAT10883	NOT2	40
19010008	NOT2_FAT10883	NOT2	91
19010009	NOT2_FAT10883	NOT2	69
19010010	NOT2_FAT10883	NOT2	73
19010011	NOT2_FAT10883	NOT2	93
19010012	NOT2_FAT10883	NOT2	54
19010013	NOT2_FAT10883	NOT2	307
19010014	NOT2_FAT10883	NOT2	203
19010015	NOT2_FAT10883	NOT2	98
19010016	NOT2_FAT10883	NOT2	97
19010017	NOT2_FAT10883	NOT2	106
19010018	NOT2_FAT10883	NOT2	117
19010019	NOT2_FAT10883	NOT2	42
19010020	NOT2_FAT10883	NOT2	174
19010021	NOT2_FAT10883	NOT2	40
19010022	NOT2_FAT10883	NOT2	68
19010023	NOT2_FAT10883	NOT2	40
19010024	NOT2_FAT10883	NOT2	91
19010025	NOT2_FAT10883	NOT2	73
19010026	NOT2_FAT10883	NOT2	93
19010027	NOT2_FAT10883	NOT2	54
19010028	NOT2_FAT10883	NOT2	226
19010029	NOT2_FAT10883	NOT2	153
19010030	NOT2_FAT10883	NOT2	100
19010031	NOT2_FAT10883	NOT2	142
19010032	NOT2_FAT10883	NOT2	59
19010033	NOT2_FAT10883	NOT2	194
19010034	NOT2_FAT10883	NOT2	145
19010035	NOT2_FAT10883	NOT2	307
19010036	NOT2_FAT10883	NOT2	226
19010037	NOT2_FAT10883	NOT2	147
19010038	NOT2_FAT10883	NOT2	153
19010039	NOT2_FAT10883	NOT2	100
19010040	NOT2_FAT10883	NOT2	92
19010041	NOT2_FAT10883	NOT2	87
19010042	NOT2_FAT10883	NOT2	217
19010043	NOT2_FAT10883	NOT2	332
19010044	NOT2_FAT10883	NOT2	91
19010045	NOT2_FAT10883	NOT2	112
19010046	NOT2_FAT10883	NOT2	55
19010047	NOT2_FAT10883	NOT2	87
19010048	NOT2_FAT10883	NOT2	38
19010049	NOT2_FAT10883	NOT2	70
19010050	NOT2_FAT10883	NOT2	51
19010051	NOT2_FAT10883	NOT2	202
19010052	NOT2_FAT10883	NOT2	96
19010053	NOT2_FAT10883	NOT2	100
19010054	NOT2_FAT10883	NOT2	89
19010055	NOT2_FAT10883	NOT2	117
19010056	NOT2_FAT10883	NOT2	42
19010057	NOT2_FAT10883	NOT2	40
19010058	NOT2_FAT10883	NOT2	40
19010059	NOT2_FAT10883	NOT2	82
19010060	NOT2_FAT10883	NOT2	64
19010061	NOT2_FAT10883	NOT2	91
19010062	NOT2_FAT10883	NOT2	105
19010063	NOT2_FAT10883	NOT2	128
19010064	NOT2_FAT10883	NOT2	91
19010065	NOT2_FAT10883	NOT2	67
19010066	NOT2_FAT10883	NOT2	128
19010067	NOT2_FAT10883	NOT2	100
19010068	NOT2_FAT10883	NOT2	132
19010069	NOT2_FAT10883	NOT2	106
19010070	NOT2_FAT10883	NOT2	117
19010071	NOT2_FAT10883	NOT2	42
19010072	NOT2_FAT10883	NOT2	174
19010073	NOT2_FAT10883	NOT2	40
19010074	NOT2_FAT10883	NOT2	68
19010075	NOT2_FAT10883	NOT2	40
19010076	NOT2_FAT10883	NOT2	91
19010077	NOT2_FAT10883	NOT2	69
19010078	NOT2_FAT10883	NOT2	73
19010079	NOT2_FAT10883	NOT2	93
19010080	NOT2_FAT10883	NOT2	54
19010081	NOT2_FAT10883	NOT2	164
19010082	NOT2_FAT10883	NOT2	121
19010083	NOT2_FAT10883	NOT2	194
19010084	NOT2_FAT10883	NOT2	145
19010085	NOT2_FAT10883	NOT2	47
19010086	NOT2_FAT10883	NOT2	300
19010087	NOT2_FAT10883	NOT2	118
19010088	NOT2_FAT10883	NOT2	100
19010089	NOT2_FAT10883	NOT2	70
19010090	NOT2_FAT10883	NOT2	128
19010091	NOT2_FAT10883	NOT2	100
19010092	NOT2_FAT10883	NOT2	89
19010093	NOT2_FAT10883	NOT2	64
19010094	NOT2_FAT10883	NOT2	145
19010095	NOT2_FAT10883	NOT2	105
19010096	NOT2_FAT10883	NOT2	84
19010097	NOT2_FAT10883	NOT2	118
19010098	NOT2_FAT10883	NOT2	100
19010099	NOT2_FAT10883	NOT2	105
19010100	NOT2_FAT10883	NOT2	202
19010101	NOT2_FAT10883	NOT2	274
19010102	NOT2_FAT10883	NOT2	55
19010103	NOT2_FAT10883	NOT2	98
19010104	NOT2_FAT10883	NOT2	128
19010105	NOT2_FAT10883	NOT2	96
19010106	NOT2_FAT10883	NOT2	226
19010107	NOT2_FAT10883	NOT2	84
19010108	NOT2_FAT10883	NOT2	146
19010109	NOT2_FAT10883	NOT2	332
19010110	NOT2_FAT10883	NOT2	51
19010111	NOT2_FAT10883	NOT2	91
19010112	NOT2_FAT10883	NOT2	88
19010113	NOT2_FAT10883	NOT2	91
19010114	NOT2_FAT10883	NOT2	248
19010115	NOT2_FAT10883	NOT2	82
19010116	NOT2_FAT10883	NOT2	194
19010117	NOT2_FAT10883	NOT2	145
19010118	NOT2_FAT10883	NOT2	142
19010119	NOT2_FAT10883	NOT2	217
19010120	NOT2_FAT10883	NOT2	38
19010121	NOT2_FAT10883	NOT2	51
19010122	NOT2_FAT10883	NOT2	202
19010123	NOT2_FAT10883	NOT2	274
19010124	NOT2_FAT10883	NOT2	84
19010125	NOT2_FAT10883	NOT2	142
19010126	NOT2_FAT10883	NOT2	55
19010127	NOT2_FAT10883	NOT2	87
19010128	NOT2_FAT10883	NOT2	217
19010129	NOT2_FAT10883	NOT2	88
19010130	NOT2_FAT10883	NOT2	70
19010131	NOT2_FAT10883	NOT2	51
19010132	NOT2_FAT10883	NOT2	89
19010133	NOT2_FAT10883	NOT2	112
19010134	NOT2_FAT10883	NOT2	147
19010135	NOT2_FAT10883	NOT2	88
19010136	NOT2_FAT10883	NOT2	51
19010137	NOT2_FAT10883	NOT2	147
19010138	NOT2_FAT10883	NOT2	88
19010139	NOT2_FAT10883	NOT2	226
19010140	NOT2_FAT10883	NOT2	82
19010141	NOT2_FAT10883	NOT2	194
19010142	NOT2_FAT10883	NOT2	145
19010143	NOT2_FAT10883	NOT2	307
19010144	NOT2_FAT10883	NOT2	105
19010145	NOT2_FAT10883	NOT2	91
19010146	NOT2_FAT10883	NOT2	147
19010147	NOT2_FAT10883	NOT2	55
19010148	NOT2_FAT10883	NOT2	38
19010149	NOT2_FAT10883	NOT2	105
19010150	NOT2_FAT10883	NOT2	164
19010151	NOT2_FAT10883	NOT2	121
19010152	NOT2_FAT10883	NOT2	194
19010153	NOT2_FAT10883	NOT2	47
19010154	NOT2_FAT10883	NOT2	91
19010155	NOT2_FAT10883	NOT2	203
19010156	NOT2_FAT10883	NOT2	146
19010157	NOT2_FAT10883	NOT2	332
19010158	NOT2_FAT10883	NOT2	11
19010159	NOT2_FAT10883	NOT2	91
19010160	NOT2_FAT10883	NOT2	202
19010161	NOT2_FAT10883	NOT2	89
19010162	NOT2_FAT10883	NOT2	121
19010163	NOT2_FAT10883	NOT2	307
19010164	NOT2_FAT10883	NOT2	112
19010165	NOT2_FAT10883	NOT2	145
19010166	NOT2_FAT10883	NOT2	105
19010167	NOT2_FAT10883	NOT2	98
19010168	NOT2_FAT10883	NOT2	67
19010169	NOT2_FAT10883	NOT2	96
19010170	NOT2_FAT10883	NOT2	226
19010171	NOT2_FAT10883	NOT2	147
19010172	NOT2_FAT10883	NOT2	142
19010173	NOT2_FAT10883	NOT2	88
19010174	NOT2_FAT10883	NOT2	203
19010175	NOT2_FAT10883	NOT2	112
19010176	NOT2_FAT10883	NOT2	47
19010177	NOT2_FAT10883	NOT2	145
19010178	NOT2_FAT10883	NOT2	92
19010179	NOT2_FAT10883	NOT2	38
19010180	NOT2_FAT10883	NOT2	98
19010181	NOT2_FAT10883	NOT2	51
19010182	NOT2_FAT10883	NOT2	307
19010183	NOT2_FAT10883	NOT2	105
19010184	NOT2_FAT10883	NOT2	84
19010185	NOT2_FAT10883	NOT2	153
19010186	NOT2_FAT10883	NOT2	203
19010187	NOT2_FAT10883	NOT2	70
19010188	NOT2_FAT10883	NOT2	100
19010189	NOT2_FAT10883	NOT2	55
19010190	NOT2_FAT10883	NOT2	274
19010191	NOT2_FAT10883	NOT2	310
19010192	NOT2_FAT10883	NOT2	190
19010193	NOT2_FAT10883	NOT2	310
19010194	NOT2_FAT10883	NOT2	190
19010195	NOT2_FAT10883	NOT2	310
19010196	NOT2_FAT10883	NOT2	190
19010197	NOT2_FAT10883	NOT2	310
19010198	NOT2_FAT10883	NOT2	167
19010199	NOT2_FAT10883	NOT2	119
19010200	NOT2_FAT10883	NOT2	114
19010201	NOT2_FAT10883	NOT2	150
19010202	NOT2_FAT10883	NOT2	231
19010203	NOT2_FAT10883	NOT2	64
19010204	NOT2_FAT10883	NOT2	216
19010205	NOT2_FAT10883	NOT2	271
19010206	NOT2_FAT10883	NOT2	442
19010207	NOT2_FAT10883	NOT2	214
19010208	NOT2_FAT10883	NOT2	164
19010209	NOT2_FAT10883	NOT2	167
19010210	NOT2_FAT10883	NOT2	79
19010211	NOT2_FAT10883	NOT2	152
19010212	NOT2_FAT10883	NOT2	44
19010213	NOT2_FAT10883	NOT2	190
19010214	NOT2_FAT10883	NOT2	291
19010215	NOT2_FAT10883	NOT2	136
19010216	NOT2_FAT10883	NOT2	48
19010217	NOT2_FAT10883	NOT2	139
19010218	NOT2_FAT10883	NOT2	248
19010219	NOT2_FAT10883	NOT2	248
19010220	NOT2_FAT10883	NOT2	248
19010221	NOT2_FAT10883	NOT2	49
19010222	NOT2_FAT10883	NOT2	99
19010223	NOT2_FAT10883	NOT2	99
19010224	NOT2_FAT10883	NOT2	49
19010225	NOT2_FAT10883	NOT2	99
19010226	NOT2_FAT10883	NOT2	411
19010227	NOT2_FAT10883	NOT2	411
19010228	NOT2_FAT10883	NOT2	129
19010229	NOT2_FAT10883	NOT2	303
19010230	NOT2_FAT10883	NOT2	411
19010231	NOT2_FAT10883	NOT2	129
19010232	NOT2_FAT10883	NOT2	303
19010233	NOT2_FAT10883	NOT2	411
19010234	NOT2_FAT10883	NOT2	129
19010235	NOT2_FAT10883	NOT2	303
19010236	NOT2_FAT10883	NOT2	411
19010237	NOT2_FAT10883	NOT2	129
19010238	NOT2_FAT10883	NOT2	303
19010239	NOT2_FAT10883	NOT2	116
19010240	NOT2_FAT10883	NOT2	411
19010241	NOT2_FAT10883	NOT2	129
19010242	NOT2_FAT10883	NOT2	303
19010243	NOT2_FAT10883	NOT2	411
19010244	NOT2_FAT10883	NOT2	116
19010245	NOT2_FAT10883	NOT2	129
19010246	NOT2_FAT10883	NOT2	303
19010247	NOT2_FAT10883	NOT2	241
19010248	NOT2_FAT10883	NOT2	145
19010249	NOT2_FAT10883	NOT2	118
19010250	NOT2_FAT10883	NOT2	115
19010251	NOT2_FAT10883	NOT2	58
19010252	NOT2_FAT10883	NOT2	107
19010253	NOT2_FAT10883	NOT2	118
19010254	NOT2_FAT10883	NOT2	143
19010255	NOT2_FAT10883	NOT2	67
19010256	NOT2_FAT10883	NOT2	179
19010257	NOT2_FAT10883	NOT2	162
19010258	NOT2_FAT10883	NOT2	69
19010259	NOT2_FAT10883	NOT2	11
19010260	NOT2_FAT10883	NOT2	44
19010261	NOT2_FAT10883	NOT2	88
19010262	NOT2_FAT10883	NOT2	81
19010263	NOT2_FAT10883	NOT2	172
19010264	NOT2_FAT10883	NOT2	167
19010265	NOT2_FAT10883	NOT2	7
19010266	NOT2_FAT10883	NOT2	153
19010267	NOT2_FAT10883	NOT2	52
19010268	NOT2_FAT10883	NOT2	101
19010269	NOT2_FAT10883	NOT2	206
19010270	NOT2_FAT10883	NOT2	121
19010271	NOT2_FAT10883	NOT2	231
19010272	NOT2_FAT10883	NOT2	129
19010273	NOT2_FAT10883	NOT2	98
19010274	NOT2_FAT10883	NOT2	179
19010275	NOT2_FAT10883	NOT2	88
19010276	NOT2_FAT10883	NOT2	95
19010277	NOT2_FAT10883	NOT2	132
19010278	NOT2_FAT10883	NOT2	148
19010279	NOT2_FAT10883	NOT2	74
19010280	NOT2_FAT10883	NOT2	9
19010281	NOT2_FAT10883	NOT2	95
19010282	NOT2_FAT10883	NOT2	81
19010283	NOT2_FAT10883	NOT2	211
19010284	NOT2_FAT10883	NOT2	63
19010285	NOT2_FAT10883	NOT2	165
19010286	NOT2_FAT10883	NOT2	128
19010287	NOT2_FAT10883	NOT2	202
19010288	NOT2_FAT10883	NOT2	107
19010289	NOT2_FAT10883	NOT2	87
19010290	NOT2_FAT10883	NOT2	121
19010291	NOT2_FAT10883	NOT2	199
19010292	NOT2_FAT10883	NOT2	134
19010293	NOT2_FAT10883	NOT2	69
19010294	NOT2_FAT10883	NOT2	195
19010295	NOT2_FAT10883	NOT2	129
19010296	NOT2_FAT10883	NOT2	339
19010297	NOT2_FAT10883	NOT2	40
19010298	NOT2_FAT10883	NOT2	139
19010299	NOT2_FAT10883	NOT2	59
19010300	NOT2_FAT10883	NOT2	222
19010301	NOT2_FAT10883	NOT2	93
19010302	NOT2_FAT10883	NOT2	71
19010303	NOT2_FAT10883	NOT2	88
19010304	NOT2_FAT10883	NOT2	138
19010305	NOT2_FAT10883	NOT2	200
19010306	NOT2_FAT10883	NOT2	58
19010307	NOT2_FAT10883	NOT2	76
19010308	NOT2_FAT10883	NOT2	99
19010309	NOT2_FAT10883	NOT2	126
19010310	NOT2_FAT10883	NOT2	264
19010311	NOT2_FAT10883	NOT2	125
19010312	NOT2_FAT10883	NOT2	110
19010313	NOT2_FAT10883	NOT2	71
19010314	NOT2_FAT10883	NOT2	88
19010315	NOT2_FAT10883	NOT2	138
19010316	NOT2_FAT10883	NOT2	200
19010317	NOT2_FAT10883	NOT2	58
19010318	NOT2_FAT10883	NOT2	76
19010319	NOT2_FAT10883	NOT2	99
19010320	NOT2_FAT10883	NOT2	126
19010321	NOT2_FAT10883	NOT2	264
19010322	NOT2_FAT10883	NOT2	125
19010323	NOT2_FAT10883	NOT2	110
19010324	NOT2_FAT10883	NOT2	123
19010325	NOT2_FAT10883	NOT2	9
19010326	NOT2_FAT10883	NOT2	104
19010327	NOT2_FAT10883	NOT2	160
19010328	NOT2_FAT10883	NOT2	93
19010329	NOT2_FAT10883	NOT2	51
19010330	NOT2_FAT10883	NOT2	62
19010331	NOT2_FAT10883	NOT2	158
19010332	NOT2_FAT10883	NOT2	29
19010333	NOT2_FAT10883	NOT2	143
19010334	NOT2_FAT10883	NOT2	57
19010335	NOT2_FAT10883	NOT2	227
19010336	NOT2_FAT10883	NOT2	102
19010337	NOT2_FAT10883	NOT2	55
19010338	NOT2_FAT10883	NOT2	75
19010339	NOT2_FAT10883	NOT2	155
19010340	NOT2_FAT10883	NOT2	72
19010341	NOT2_FAT10883	NOT2	93
19010342	NOT2_FAT10883	NOT2	38
19010343	NOT2_FAT10883	NOT2	46
19010344	NOT2_FAT10883	NOT2	134
19010345	NOT2_FAT10883	NOT2	250
19010346	NOT2_FAT10883	NOT2	69
19010347	NOT2_FAT10883	NOT2	71
19010348	NOT2_FAT10883	NOT2	8
19010349	NOT2_FAT10883	NOT2	19
19010350	NOT2_FAT10883	NOT2	146
19010351	NOT2_FAT10883	NOT2	50
19010352	NOT2_FAT10883	NOT2	50
19010353	NOT2_FAT10883	NOT2	33
19010354	NOT2_FAT10883	NOT2	132
19010355	NOT2_FAT10883	NOT2	39
19010356	NOT2_FAT10883	NOT2	51
19010357	NOT2_FAT10883	NOT2	33
19010358	NOT2_FAT10883	NOT2	168
19010359	NOT2_FAT10883	NOT2	164
19010360	NOT2_FAT10883	NOT2	109
19010361	NOT2_FAT10883	NOT2	152
19010362	NOT2_FAT10883	NOT2	171
19010363	NOT2_FAT10883	NOT2	18
19010364	NOT2_FAT10883	NOT2	67
19010365	NOT2_FAT10883	NOT2	105
19010366	NOT2_FAT10883	NOT2	72
19010367	NOT2_FAT10883	NOT2	74
19010368	NOT2_FAT10883	NOT2	106
19010369	NOT2_FAT10883	NOT2	146
19010370	NOT2_FAT10883	NOT2	72
19010371	NOT2_FAT10883	NOT2	107
19010372	NOT2_FAT10883	NOT2	121
19010373	NOT2_FAT10883	NOT2	63
19010374	NOT2_FAT10883	NOT2	170
19010375	NOT2_FAT10883	NOT2	129
19010376	NOT2_FAT10883	NOT2	110
19010377	NOT2_FAT10883	NOT2	26
19010378	NOT2_FAT10883	NOT2	37
19010379	NOT2_FAT10883	NOT2	64
19010380	NOT2_FAT10883	NOT2	147
19010381	NOT2_FAT10883	NOT2	180
19010382	NOT2_FAT10883	NOT2	171
19010383	NOT2_FAT10883	NOT2	183
19010384	NOT2_FAT10883	NOT2	79
19010385	NOT2_FAT10883	NOT2	27
19010386	NOT2_FAT10883	NOT2	147
19010387	NOT2_FAT10883	NOT2	148
19010388	NOT2_FAT10883	NOT2	126
19010389	NOT2_FAT10883	NOT2	114
19010390	NOT2_FAT10883	NOT2	20
19010391	NOT2_FAT10883	NOT2	132
19010392	NOT2_FAT10883	NOT2	105
19010393	NOT2_FAT10883	NOT2	163
19010394	NOT2_FAT10883	NOT2	197
19010395	NOT2_FAT10883	NOT2	42
19010396	NOT2_FAT10883	NOT2	108
19010397	NOT2_FAT10883	NOT2	75
19010398	NOT2_FAT10883	NOT2	304
19010399	NOT2_FAT10883	NOT2	31
19010400	NOT2_FAT10883	NOT2	124
19010401	NOT2_FAT10883	NOT2	129
19010402	NOT2_FAT10883	NOT2	96
19010403	NOT2_FAT10883	NOT2	34
19010404	NOT2_FAT10883	NOT2	92
19010405	NOT2_FAT10883	NOT2	98
19010406	NOT2_FAT10883	NOT2	330
19010407	NOT2_FAT10883	NOT2	42
19010408	NOT2_FAT10883	NOT2	161
19010409	NOT2_FAT10883	NOT2	37
19010410	NOT2_FAT10883	NOT2	71
19010411	NOT2_FAT10883	NOT2	87
19010412	NOT2_FAT10883	NOT2	36
19010413	NOT2_FAT10883	NOT2	99
19010414	NOT2_FAT10883	NOT2	85
19010415	NOT2_FAT10883	NOT2	104
19010416	NOT2_FAT10883	NOT2	171
19010417	NOT2_FAT10883	NOT2	37
19010418	NOT2_FAT10883	NOT2	293
19010419	NOT2_FAT10883	NOT2	37
19010420	NOT2_FAT10883	NOT2	96
19010421	NOT2_FAT10883	NOT2	124
19010422	NOT2_FAT10883	NOT2	80
19010423	NOT2_FAT10883	NOT2	92
19010424	NOT2_FAT10883	NOT2	126
19010425	NOT2_FAT10883	NOT2	92
19010426	NOT2_FAT10883	NOT2	96
19010427	NOT2_FAT10883	NOT2	58
19010428	NOT2_FAT10883	NOT2	73
19010429	NOT2_FAT10883	NOT2	146
19010430	NOT2_FAT10883	NOT2	116
19010431	NOT2_FAT10883	NOT2	112
19010432	NOT2_FAT10883	NOT2	218
19010433	NOT2_FAT10883	NOT2	63
19010434	NOT2_FAT10883	NOT2	97
19010435	NOT2_FAT10883	NOT2	69
19010436	NOT2_FAT10883	NOT2	178
19010437	NOT2_FAT10883	NOT2	69
19010438	NOT2_FAT10883	NOT2	112
19010439	NOT2_FAT10883	NOT2	97
19010440	NOT2_FAT10883	NOT2	63
19010441	NOT2_FAT10883	NOT2	218
19010442	NOT2_FAT10883	NOT2	178
19010443	NOT2_FAT10883	NOT2	112
19010444	NOT2_FAT10883	NOT2	97
19010445	NOT2_FAT10883	NOT2	63
19010446	NOT2_FAT10883	NOT2	218
19010447	NOT2_FAT10883	NOT2	178
19010448	NOT2_FAT10883	NOT2	95
19010449	NOT2_FAT10883	NOT2	50
19010450	NOT2_FAT10883	NOT2	82
19010451	NOT2_FAT10883	NOT2	85
19010452	NOT2_FAT10883	NOT2	85
19010453	NOT2_FAT10883	NOT2	90
19010454	NOT2_FAT10883	NOT2	32
19010455	NOT2_FAT10883	NOT2	149
19010456	NOT2_FAT10883	NOT2	43
19010457	NOT2_FAT10883	NOT2	165
19010458	NOT2_FAT10883	NOT2	116
19010459	NOT2_FAT10883	NOT2	129
19010460	NOT2_FAT10883	NOT2	84
19010461	NOT2_FAT10883	NOT2	40
19010462	NOT2_FAT10883	NOT2	126
19010463	NOT2_FAT10883	NOT2	149
19010464	NOT2_FAT10883	NOT2	38
19010465	NOT2_FAT10883	NOT2	7
19010466	NOT2_FAT10883	NOT2	102
19010467	NOT2_FAT10883	NOT2	50
19010468	NOT2_FAT10883	NOT2	92
19010469	NOT2_FAT10883	NOT2	55
19010470	NOT2_FAT10883	NOT2	104
19010471	NOT2_FAT10883	NOT2	128
19010472	NOT2_FAT10883	NOT2	75
19010473	NOT2_FAT10883	NOT2	98
19010474	NOT2_FAT10883	NOT2	67
19010475	NOT2_FAT10883	NOT2	86
19010476	NOT2_FAT10883	NOT2	98
19010477	NOT2_FAT10883	NOT2	163
19010478	NOT2_FAT10883	NOT2	54
19010479	NOT2_FAT10883	NOT2	108
19010480	NOT2_FAT10883	NOT2	110
19010481	NOT2_FAT10883	NOT2	45
19010482	NOT2_FAT10883	NOT2	249
19010483	NOT2_FAT10883	NOT2	14
19010484	NOT2_FAT10883	NOT2	79
19010485	NOT2_FAT10883	NOT2	61
19010486	NOT2_FAT10883	NOT2	105
19010487	NOT2_FAT10883	NOT2	57
19010488	NOT2_FAT10883	NOT2	74
19010489	NOT2_FAT10883	NOT2	171
19010490	NOT2_FAT10883	NOT2	76
19010491	NOT2_FAT10883	NOT2	38
19010492	NOT2_FAT10883	NOT2	82
19010493	NOT2_FAT10883	NOT2	116
19010494	NOT2_FAT10883	NOT2	149
19010495	NOT2_FAT10883	NOT2	32
19010496	NOT2_FAT10883	NOT2	75
19010497	NOT2_FAT10883	NOT2	98
19010498	NOT2_FAT10883	NOT2	86
19010499	NOT2_FAT10883	NOT2	163
19010500	NOT2_FAT10883	NOT2	98
19010501	NOT2_FAT10883	NOT2	67
19010502	NOT2_FAT10883	NOT2	54
19010503	NOT2_FAT10883	NOT2	108
19010504	NOT2_FAT10883	NOT2	110
19010505	NOT2_FAT10883	NOT2	45
19010506	NOT2_FAT10883	NOT2	249
19010507	NOT2_FAT10883	NOT2	14
19010508	NOT2_FAT10883	NOT2	79
19010509	NOT2_FAT10883	NOT2	61
19010510	NOT2_FAT10883	NOT2	105
19010511	NOT2_FAT10883	NOT2	57
19010512	NOT2_FAT10883	NOT2	74
19010513	NOT2_FAT10883	NOT2	171
19010514	NOT2_FAT10883	NOT2	76
19010515	NOT2_FAT10883	NOT2	249
19010516	NOT2_FAT10883	NOT2	75
19010517	NOT2_FAT10883	NOT2	45
19010518	NOT2_FAT10883	NOT2	54
19010519	NOT2_FAT10883	NOT2	108
19010520	NOT2_FAT10883	NOT2	163
19010521	NOT2_FAT10883	NOT2	98
19010522	NOT2_FAT10883	NOT2	98
19010523	NOT2_FAT10883	NOT2	67
19010524	NOT2_FAT10883	NOT2	110
19010525	NOT2_FAT10883	NOT2	14
19010526	NOT2_FAT10883	NOT2	79
19010527	NOT2_FAT10883	NOT2	61
19010528	NOT2_FAT10883	NOT2	105
19010529	NOT2_FAT10883	NOT2	57
19010530	NOT2_FAT10883	NOT2	74
19010531	NOT2_FAT10883	NOT2	171
19010532	NOT2_FAT10883	NOT2	76
19010533	NOT2_FAT10883	NOT2	249
19010534	NOT2_FAT10883	NOT2	42
19010535	NOT2_FAT10883	NOT2	66
19010536	NOT2_FAT10883	NOT2	183
19010537	NOT2_FAT10883	NOT2	37
19010538	NOT2_FAT10883	NOT2	83
19010539	NOT2_FAT10883	NOT2	97
19010540	NOT2_FAT10883	NOT2	171
19010541	NOT2_FAT10883	NOT2	147
19010542	NOT2_FAT10883	NOT2	60
19010543	NOT2_FAT10883	NOT2	128
19010544	NOT2_FAT10883	NOT2	35
19010545	NOT2_FAT10883	NOT2	104
19010546	NOT2_FAT10883	NOT2	86
19010547	NOT2_FAT10883	NOT2	108
19010548	NOT2_FAT10883	NOT2	167
19010549	NOT2_FAT10883	NOT2	24
19010550	NOT2_FAT10883	NOT2	35
19010551	NOT2_FAT10883	NOT2	162
19010552	NOT2_FAT10883	NOT2	27
19010553	NOT2_FAT10883	NOT2	41
19010554	NOT2_FAT10883	NOT2	92
19010555	NOT2_FAT10883	NOT2	91
19010556	NOT2_FAT10883	NOT2	57
19010557	NOT2_FAT10883	NOT2	212
19010558	NOT2_FAT10883	NOT2	101
19010559	NOT2_FAT10883	NOT2	104
19010560	NOT2_FAT10883	NOT2	38
19010561	NOT2_FAT10883	NOT2	79
19010562	NOT2_FAT10883	NOT2	98
19010563	NOT2_FAT10883	NOT2	29
19010564	NOT2_FAT10883	NOT2	96
19010565	NOT2_FAT10883	NOT2	118
19010566	NOT2_FAT10883	NOT2	78
19010567	NOT2_FAT10883	NOT2	27
19010568	NOT2_FAT10883	NOT2	41
19010569	NOT2_FAT10883	NOT2	92
19010570	NOT2_FAT10883	NOT2	91
19010571	NOT2_FAT10883	NOT2	57
19010572	NOT2_FAT10883	NOT2	212
19010573	NOT2_FAT10883	NOT2	101
19010574	NOT2_FAT10883	NOT2	104
19010575	NOT2_FAT10883	NOT2	79
19010576	NOT2_FAT10883	NOT2	29
19010577	NOT2_FAT10883	NOT2	118
19010578	NOT2_FAT10883	NOT2	78
19010579	NOT2_FAT10883	NOT2	134
19010580	NOT2_FAT10883	NOT2	124
19010581	NOT2_FAT10883	NOT2	64
19010582	NOT2_FAT10883	NOT2	207
19010583	NOT2_FAT10883	NOT2	159
19010584	NOT2_FAT10883	NOT2	44
19010585	NOT2_FAT10883	NOT2	94
19010586	NOT2_FAT10883	NOT2	45
19010587	NOT2_FAT10883	NOT2	74
19010588	NOT2_FAT10883	NOT2	103
19010589	NOT2_FAT10883	NOT2	127
19010590	NOT2_FAT10883	NOT2	25
19010591	NOT2_FAT10883	NOT2	36
19010592	NOT2_FAT10883	NOT2	66
19010593	NOT2_FAT10883	NOT2	44
19010594	NOT2_FAT10883	NOT2	45
19010595	NOT2_FAT10883	NOT2	94
19010596	NOT2_FAT10883	NOT2	134
19010597	NOT2_FAT10883	NOT2	124
19010598	NOT2_FAT10883	NOT2	64
19010599	NOT2_FAT10883	NOT2	74
19010600	NOT2_FAT10883	NOT2	207
19010601	NOT2_FAT10883	NOT2	159
19010602	NOT2_FAT10883	NOT2	103
19010603	NOT2_FAT10883	NOT2	127
19010604	NOT2_FAT10883	NOT2	25
19010605	NOT2_FAT10883	NOT2	36
19010606	NOT2_FAT10883	NOT2	66
19010607	NOT2_FAT10883	NOT2	36
19010608	NOT2_FAT10883	NOT2	25
19010609	NOT2_FAT10883	NOT2	66
19010610	NOT2_FAT10883	NOT2	207
19010611	NOT2_FAT10883	NOT2	146
19010612	NOT2_FAT10883	NOT2	163
19010613	NOT2_FAT10883	NOT2	122
19010614	NOT2_FAT10883	NOT2	91
19010615	NOT2_FAT10883	NOT2	182
19010616	NOT2_FAT10883	NOT2	86
19010617	NOT2_FAT10883	NOT2	132
19010618	NOT2_FAT10883	NOT2	137
19010619	NOT2_FAT10883	NOT2	146
19010620	NOT2_FAT10883	NOT2	143
19010621	NOT2_FAT10883	NOT2	67
19010622	NOT2_FAT10883	NOT2	319
19010623	NOT2_FAT10883	NOT2	135
19010624	NOT2_FAT10883	NOT2	142
19010625	NOT2_FAT10883	NOT2	129
19010626	NOT2_FAT10883	NOT2	96
19010627	NOT2_FAT10883	NOT2	61
19010628	NOT2_FAT10883	NOT2	178
19010629	NOT2_FAT10883	NOT2	178
19010630	NOT2_FAT10883	NOT2	157
19010631	NOT2_FAT10883	NOT2	157
19010632	NOT2_FAT10883	NOT2	110
19010633	NOT2_FAT10883	NOT2	216
19010634	NOT2_FAT10883	NOT2	50
19010635	NOT2_FAT10883	NOT2	80
19010636	NOT2_FAT10883	NOT2	107
19010637	NOT2_FAT10883	NOT2	207
19010638	NOT2_FAT10883	NOT2	146
19010639	NOT2_FAT10883	NOT2	163
19010640	NOT2_FAT10883	NOT2	122
19010641	NOT2_FAT10883	NOT2	91
19010642	NOT2_FAT10883	NOT2	182
19010643	NOT2_FAT10883	NOT2	86
19010644	NOT2_FAT10883	NOT2	132
19010645	NOT2_FAT10883	NOT2	137
19010646	NOT2_FAT10883	NOT2	146
19010647	NOT2_FAT10883	NOT2	143
19010648	NOT2_FAT10883	NOT2	67
19010649	NOT2_FAT10883	NOT2	319
19010650	NOT2_FAT10883	NOT2	135
19010651	NOT2_FAT10883	NOT2	142
19010652	NOT2_FAT10883	NOT2	129
19010653	NOT2_FAT10883	NOT2	96
19010654	NOT2_FAT10883	NOT2	61
19010655	NOT2_FAT10883	NOT2	178
19010656	NOT2_FAT10883	NOT2	178
19010657	NOT2_FAT10883	NOT2	157
19010658	NOT2_FAT10883	NOT2	157
19010659	NOT2_FAT10883	NOT2	110
19010660	NOT2_FAT10883	NOT2	216
19010661	NOT2_FAT10883	NOT2	50
19010662	NOT2_FAT10883	NOT2	80
19010663	NOT2_FAT10883	NOT2	107
19010664	NOT2_FAT10883	NOT2	319
19010665	NOT2_FAT10883	NOT2	135
19010666	NOT2_FAT10883	NOT2	142
19010667	NOT2_FAT10883	NOT2	129
19010668	NOT2_FAT10883	NOT2	96
19010669	NOT2_FAT10883	NOT2	61
19010670	NOT2_FAT10883	NOT2	178
19010671	NOT2_FAT10883	NOT2	178
19010672	NOT2_FAT10883	NOT2	157
19010673	NOT2_FAT10883	NOT2	157
19010674	NOT2_FAT10883	NOT2	110
19010675	NOT2_FAT10883	NOT2	216
19010676	NOT2_FAT10883	NOT2	50
19010677	NOT2_FAT10883	NOT2	80
19010678	NOT2_FAT10883	NOT2	107
19010679	NOT2_FAT10883	NOT2	66
19010680	NOT2_FAT10883	NOT2	67
19010681	NOT2_FAT10883	NOT2	146
19010682	NOT2_FAT10883	NOT2	151
19010683	NOT2_FAT10883	NOT2	32
19010684	NOT2_FAT10883	NOT2	136
19010685	NOT2_FAT10883	NOT2	164
19010686	NOT2_FAT10883	NOT2	74
19010687	NOT2_FAT10883	NOT2	105
19010688	NOT2_FAT10883	NOT2	210
19010689	NOT2_FAT10883	NOT2	90
19010690	NOT2_FAT10883	NOT2	63
19010691	NOT2_FAT10883	NOT2	36
19010692	NOT2_FAT10883	NOT2	228
19010693	NOT2_FAT10883	NOT2	260
19010694	NOT2_FAT10883	NOT2	84
19010695	NOT2_FAT10883	NOT2	59
19010696	NOT2_FAT10883	NOT2	136
19010697	NOT2_FAT10883	NOT2	66
19010698	NOT2_FAT10883	NOT2	67
19010699	NOT2_FAT10883	NOT2	146
19010700	NOT2_FAT10883	NOT2	151
19010701	NOT2_FAT10883	NOT2	169
19010702	NOT2_FAT10883	NOT2	202
19010703	NOT2_FAT10883	NOT2	169
19010704	NOT2_FAT10883	NOT2	202
19010705	NOT2_FAT10883	NOT2	169
19010706	NOT2_FAT10883	NOT2	202
19010707	NOT2_FAT10883	NOT2	202
19010708	NOT2_FAT10883	NOT2	202
19010709	NOT2_FAT10883	NOT2	212
19010710	NOT2_FAT10883	NOT2	133
19010711	NOT2_FAT10883	NOT2	93
19010712	NOT2_FAT10883	NOT2	90
19010713	NOT2_FAT10883	NOT2	88
19010714	NOT2_FAT10883	NOT2	130
19010715	NOT2_FAT10883	NOT2	40
19010716	NOT2_FAT10883	NOT2	177
19010717	NOT2_FAT10883	NOT2	77
19010718	NOT2_FAT10883	NOT2	54
19010719	NOT2_FAT10883	NOT2	79
19010720	NOT2_FAT10883	NOT2	101
19010721	NOT2_FAT10883	NOT2	129
19010722	NOT2_FAT10883	NOT2	158
19010723	NOT2_FAT10883	NOT2	27
19010724	NOT2_FAT10883	NOT2	149
19010725	NOT2_FAT10883	NOT2	156
19010726	NOT2_FAT10883	NOT2	75
19010727	NOT2_FAT10883	NOT2	129
19010728	NOT2_FAT10883	NOT2	155
19010729	NOT2_FAT10883	NOT2	76
19010730	NOT2_FAT10883	NOT2	32
19010731	NOT2_FAT10883	NOT2	115
19010732	NOT2_FAT10883	NOT2	41
19010733	NOT2_FAT10883	NOT2	56
19010734	NOT2_FAT10883	NOT2	64
19010735	NOT2_FAT10883	NOT2	84
19010736	NOT2_FAT10883	NOT2	137
19010737	NOT2_FAT10883	NOT2	144
19010738	NOT2_FAT10883	NOT2	40
19010739	NOT2_FAT10883	NOT2	77
19010740	NOT2_FAT10883	NOT2	31
19010741	NOT2_FAT10883	NOT2	46
19010742	NOT2_FAT10883	NOT2	110
19010743	NOT2_FAT10883	NOT2	35
19010744	NOT2_FAT10883	NOT2	120
19010745	NOT2_FAT10883	NOT2	182
19010746	NOT2_FAT10883	NOT2	64
19010747	NOT2_FAT10883	NOT2	82
19010748	NOT2_FAT10883	NOT2	70
19010749	NOT2_FAT10883	NOT2	84
19010750	NOT2_FAT10883	NOT2	84
19010751	NOT2_FAT10883	NOT2	50
19010752	NOT2_FAT10883	NOT2	90
19010753	NOT2_FAT10883	NOT2	68
19010754	NOT2_FAT10883	NOT2	196
19010755	NOT2_FAT10883	NOT2	43
19010756	NOT2_FAT10883	NOT2	177
19010757	NOT2_FAT10883	NOT2	130
19010758	NOT2_FAT10883	NOT2	136
19010759	NOT2_FAT10883	NOT2	173
19010760	NOT2_FAT10883	NOT2	34
19010761	NOT2_FAT10883	NOT2	77
19010762	NOT2_FAT10883	NOT2	79
19010763	NOT2_FAT10883	NOT2	251
19010764	NOT2_FAT10883	NOT2	79
19010765	NOT2_FAT10883	NOT2	96
19010766	NOT2_FAT10883	NOT2	103
19010767	NOT2_FAT10883	NOT2	34
19010768	NOT2_FAT10883	NOT2	209
19010769	NOT2_FAT10883	NOT2	119
19010770	NOT2_FAT10883	NOT2	105
19010771	NOT2_FAT10883	NOT2	63
19010772	NOT2_FAT10883	NOT2	85
19010773	NOT2_FAT10883	NOT2	196
19010774	NOT2_FAT10883	NOT2	58
19010775	NOT2_FAT10883	NOT2	55
19010776	NOT2_FAT10883	NOT2	137
19010777	NOT2_FAT10883	NOT2	120
19010778	NOT2_FAT10883	NOT2	105
19010779	NOT2_FAT10883	NOT2	90
19010780	NOT2_FAT10883	NOT2	126
19010781	NOT2_FAT10883	NOT2	54
19010782	NOT2_FAT10883	NOT2	38
19010783	NOT2_FAT10883	NOT2	84
19010784	NOT2_FAT10883	NOT2	159
19010785	NOT2_FAT10883	NOT2	81
19010786	NOT2_FAT10883	NOT2	87
19010787	NOT2_FAT10883	NOT2	78
19010788	NOT2_FAT10883	NOT2	86
19010789	NOT2_FAT10883	NOT2	54
19010790	NOT2_FAT10883	NOT2	118
19010791	NOT2_FAT10883	NOT2	131
19010792	NOT2_FAT10883	NOT2	47
19010793	NOT2_FAT10883	NOT2	58
19010794	NOT2_FAT10883	NOT2	62
19010795	NOT2_FAT10883	NOT2	57
19010796	NOT2_FAT10883	NOT2	91
19010797	NOT2_FAT10883	NOT2	85
19010798	NOT2_FAT10883	NOT2	134
19010799	NOT2_FAT10883	NOT2	28
19010800	NOT2_FAT10883	NOT2	38
19010801	NOT2_FAT10883	NOT2	73
19010802	NOT2_FAT10883	NOT2	79
19010803	NOT2_FAT10883	NOT2	40
19010804	NOT2_FAT10883	NOT2	27
19010805	NOT2_FAT10883	NOT2	156
19010806	NOT2_FAT10883	NOT2	101
19010807	NOT2_FAT10883	NOT2	115
19010808	NOT2_FAT10883	NOT2	45
19010809	NOT2_FAT10883	NOT2	31
19010810	NOT2_FAT10883	NOT2	46
19010811	NOT2_FAT10883	NOT2	110
19010812	NOT2_FAT10883	NOT2	35
19010813	NOT2_FAT10883	NOT2	213
19010814	NOT2_FAT10883	NOT2	136
19010815	NOT2_FAT10883	NOT2	130
19010816	NOT2_FAT10883	NOT2	123
19010817	NOT2_FAT10883	NOT2	120
19010818	NOT2_FAT10883	NOT2	182
19010819	NOT2_FAT10883	NOT2	82
19010820	NOT2_FAT10883	NOT2	70
19010821	NOT2_FAT10883	NOT2	84
19010822	NOT2_FAT10883	NOT2	84
19010823	NOT2_FAT10883	NOT2	50
19010824	NOT2_FAT10883	NOT2	90
19010825	NOT2_FAT10883	NOT2	68
19010826	NOT2_FAT10883	NOT2	177
19010827	NOT2_FAT10883	NOT2	159
19010828	NOT2_FAT10883	NOT2	124
19010829	NOT2_FAT10883	NOT2	49
19010830	NOT2_FAT10883	NOT2	77
19010831	NOT2_FAT10883	NOT2	109
19010832	NOT2_FAT10883	NOT2	209
19010833	NOT2_FAT10883	NOT2	105
19010834	NOT2_FAT10883	NOT2	63
19010835	NOT2_FAT10883	NOT2	85
19010836	NOT2_FAT10883	NOT2	196
19010837	NOT2_FAT10883	NOT2	50
19010838	NOT2_FAT10883	NOT2	137
19010839	NOT2_FAT10883	NOT2	120
19010840	NOT2_FAT10883	NOT2	84
19010841	NOT2_FAT10883	NOT2	150
19010842	NOT2_FAT10883	NOT2	86
19010843	NOT2_FAT10883	NOT2	145
19010844	NOT2_FAT10883	NOT2	62
19010845	NOT2_FAT10883	NOT2	91
19010846	NOT2_FAT10883	NOT2	28
19010847	NOT2_FAT10883	NOT2	155
19010848	NOT2_FAT10883	NOT2	115
19010849	NOT2_FAT10883	NOT2	213
19010850	NOT2_FAT10883	NOT2	136
19010851	NOT2_FAT10883	NOT2	130
19010852	NOT2_FAT10883	NOT2	123
19010853	NOT2_FAT10883	NOT2	120
19010854	NOT2_FAT10883	NOT2	64
19010855	NOT2_FAT10883	NOT2	70
19010856	NOT2_FAT10883	NOT2	84
19010857	NOT2_FAT10883	NOT2	90
19010858	NOT2_FAT10883	NOT2	43
19010859	NOT2_FAT10883	NOT2	177
19010860	NOT2_FAT10883	NOT2	33
19010861	NOT2_FAT10883	NOT2	159
19010862	NOT2_FAT10883	NOT2	130
19010863	NOT2_FAT10883	NOT2	173
19010864	NOT2_FAT10883	NOT2	124
19010865	NOT2_FAT10883	NOT2	172
19010866	NOT2_FAT10883	NOT2	103
19010867	NOT2_FAT10883	NOT2	119
19010868	NOT2_FAT10883	NOT2	153
19010869	NOT2_FAT10883	NOT2	105
19010870	NOT2_FAT10883	NOT2	85
19010871	NOT2_FAT10883	NOT2	196
19010872	NOT2_FAT10883	NOT2	50
19010873	NOT2_FAT10883	NOT2	65
19010874	NOT2_FAT10883	NOT2	105
19010875	NOT2_FAT10883	NOT2	84
19010876	NOT2_FAT10883	NOT2	81
19010877	NOT2_FAT10883	NOT2	150
19010878	NOT2_FAT10883	NOT2	224
19010879	NOT2_FAT10883	NOT2	54
19010880	NOT2_FAT10883	NOT2	118
19010881	NOT2_FAT10883	NOT2	58
19010882	NOT2_FAT10883	NOT2	57
19010883	NOT2_FAT10883	NOT2	134
19010884	NOT2_FAT10883	NOT2	155
19010885	NOT2_FAT10883	NOT2	64
19010886	NOT2_FAT10883	NOT2	70
19010887	NOT2_FAT10883	NOT2	84
19010888	NOT2_FAT10883	NOT2	50
19010889	NOT2_FAT10883	NOT2	90
19010890	NOT2_FAT10883	NOT2	68
19010891	NOT2_FAT10883	NOT2	196
19010892	NOT2_FAT10883	NOT2	43
19010893	NOT2_FAT10883	NOT2	33
19010894	NOT2_FAT10883	NOT2	159
19010895	NOT2_FAT10883	NOT2	136
19010896	NOT2_FAT10883	NOT2	173
19010897	NOT2_FAT10883	NOT2	124
19010898	NOT2_FAT10883	NOT2	79
19010899	NOT2_FAT10883	NOT2	79
19010900	NOT2_FAT10883	NOT2	103
19010901	NOT2_FAT10883	NOT2	153
19010902	NOT2_FAT10883	NOT2	105
19010903	NOT2_FAT10883	NOT2	58
19010904	NOT2_FAT10883	NOT2	55
19010905	NOT2_FAT10883	NOT2	137
19010906	NOT2_FAT10883	NOT2	65
19010907	NOT2_FAT10883	NOT2	54
19010908	NOT2_FAT10883	NOT2	38
19010909	NOT2_FAT10883	NOT2	159
19010910	NOT2_FAT10883	NOT2	66
19010911	NOT2_FAT10883	NOT2	87
19010912	NOT2_FAT10883	NOT2	131
19010913	NOT2_FAT10883	NOT2	145
19010914	NOT2_FAT10883	NOT2	57
19010915	NOT2_FAT10883	NOT2	91
19010916	NOT2_FAT10883	NOT2	57
19010917	NOT2_FAT10883	NOT2	79
19010918	NOT2_FAT10883	NOT2	133
19010919	NOT2_FAT10883	NOT2	88
19010920	NOT2_FAT10883	NOT2	212
19010921	NOT2_FAT10883	NOT2	93
19010922	NOT2_FAT10883	NOT2	90
19010923	NOT2_FAT10883	NOT2	130
19010924	NOT2_FAT10883	NOT2	40
19010925	NOT2_FAT10883	NOT2	177
19010926	NOT2_FAT10883	NOT2	77
19010927	NOT2_FAT10883	NOT2	54
19010928	NOT2_FAT10883	NOT2	79
19010929	NOT2_FAT10883	NOT2	101
19010930	NOT2_FAT10883	NOT2	129
19010931	NOT2_FAT10883	NOT2	158
19010932	NOT2_FAT10883	NOT2	27
19010933	NOT2_FAT10883	NOT2	149
19010934	NOT2_FAT10883	NOT2	75
19010935	NOT2_FAT10883	NOT2	129
19010936	NOT2_FAT10883	NOT2	76
19010937	NOT2_FAT10883	NOT2	32
19010938	NOT2_FAT10883	NOT2	115
19010939	NOT2_FAT10883	NOT2	41
19010940	NOT2_FAT10883	NOT2	56
19010941	NOT2_FAT10883	NOT2	64
19010942	NOT2_FAT10883	NOT2	84
19010943	NOT2_FAT10883	NOT2	137
19010944	NOT2_FAT10883	NOT2	144
19010945	NOT2_FAT10883	NOT2	77
19010946	NOT2_FAT10883	NOT2	110
19010947	NOT2_FAT10883	NOT2	213
19010948	NOT2_FAT10883	NOT2	136
19010949	NOT2_FAT10883	NOT2	130
19010950	NOT2_FAT10883	NOT2	123
19010951	NOT2_FAT10883	NOT2	64
19010952	NOT2_FAT10883	NOT2	82
19010953	NOT2_FAT10883	NOT2	84
19010954	NOT2_FAT10883	NOT2	84
19010955	NOT2_FAT10883	NOT2	10
19010956	NOT2_FAT10883	NOT2	50
19010957	NOT2_FAT10883	NOT2	90
19010958	NOT2_FAT10883	NOT2	68
19010959	NOT2_FAT10883	NOT2	196
19010960	NOT2_FAT10883	NOT2	43
19010961	NOT2_FAT10883	NOT2	33
19010962	NOT2_FAT10883	NOT2	34
19010963	NOT2_FAT10883	NOT2	49
19010964	NOT2_FAT10883	NOT2	77
19010965	NOT2_FAT10883	NOT2	79
19010966	NOT2_FAT10883	NOT2	103
19010967	NOT2_FAT10883	NOT2	119
19010968	NOT2_FAT10883	NOT2	69
19010969	NOT2_FAT10883	NOT2	50
19010970	NOT2_FAT10883	NOT2	120
19010971	NOT2_FAT10883	NOT2	65
19010972	NOT2_FAT10883	NOT2	105
19010973	NOT2_FAT10883	NOT2	158
19010974	NOT2_FAT10883	NOT2	54
19010975	NOT2_FAT10883	NOT2	150
19010976	NOT2_FAT10883	NOT2	47
19010977	NOT2_FAT10883	NOT2	38
19010978	NOT2_FAT10883	NOT2	213
19010979	NOT2_FAT10883	NOT2	136
19010980	NOT2_FAT10883	NOT2	130
19010981	NOT2_FAT10883	NOT2	123
19010982	NOT2_FAT10883	NOT2	120
19010983	NOT2_FAT10883	NOT2	182
19010984	NOT2_FAT10883	NOT2	82
19010985	NOT2_FAT10883	NOT2	84
19010986	NOT2_FAT10883	NOT2	50
19010987	NOT2_FAT10883	NOT2	90
19010988	NOT2_FAT10883	NOT2	68
19010989	NOT2_FAT10883	NOT2	196
19010990	NOT2_FAT10883	NOT2	177
19010991	NOT2_FAT10883	NOT2	130
19010992	NOT2_FAT10883	NOT2	173
19010993	NOT2_FAT10883	NOT2	34
19010994	NOT2_FAT10883	NOT2	172
19010995	NOT2_FAT10883	NOT2	49
19010996	NOT2_FAT10883	NOT2	109
19010997	NOT2_FAT10883	NOT2	79
19010998	NOT2_FAT10883	NOT2	251
19010999	NOT2_FAT10883	NOT2	79
19011000	NOT2_FAT10883	NOT2	96
19011001	NOT2_FAT10883	NOT2	153
19011002	NOT2_FAT10883	NOT2	69
19011003	NOT2_FAT10883	NOT2	58
19011004	NOT2_FAT10883	NOT2	137
19011005	NOT2_FAT10883	NOT2	275
19011006	NOT2_FAT10883	NOT2	105
19011007	NOT2_FAT10883	NOT2	90
19011008	NOT2_FAT10883	NOT2	38
19011009	NOT2_FAT10883	NOT2	66
19011010	NOT2_FAT10883	NOT2	150
19011011	NOT2_FAT10883	NOT2	47
19011012	NOT2_FAT10883	NOT2	56
19011013	NOT2_FAT10883	NOT2	156
19011014	NOT2_FAT10883	NOT2	40
19011015	NOT2_FAT10883	NOT2	149
19011016	NOT2_FAT10883	NOT2	77
19011017	NOT2_FAT10883	NOT2	133
19011018	NOT2_FAT10883	NOT2	84
19011019	NOT2_FAT10883	NOT2	54
19011020	NOT2_FAT10883	NOT2	144
19011021	NOT2_FAT10883	NOT2	75
19011022	NOT2_FAT10883	NOT2	77
19011023	NOT2_FAT10883	NOT2	64
19011024	NOT2_FAT10883	NOT2	40
19011025	NOT2_FAT10883	NOT2	177
19011026	NOT2_FAT10883	NOT2	93
19011027	NOT2_FAT10883	NOT2	79
19011028	NOT2_FAT10883	NOT2	90
19011029	NOT2_FAT10883	NOT2	41
19011030	NOT2_FAT10883	NOT2	137
19011031	NOT2_FAT10883	NOT2	129
19011032	NOT2_FAT10883	NOT2	101
19011033	NOT2_FAT10883	NOT2	155
19011034	NOT2_FAT10883	NOT2	88
19011035	NOT2_FAT10883	NOT2	158
19011036	NOT2_FAT10883	NOT2	32
19011037	NOT2_FAT10883	NOT2	115
19011038	NOT2_FAT10883	NOT2	31
19011039	NOT2_FAT10883	NOT2	46
19011040	NOT2_FAT10883	NOT2	110
19011041	NOT2_FAT10883	NOT2	35
19011042	NOT2_FAT10883	NOT2	213
19011043	NOT2_FAT10883	NOT2	136
19011044	NOT2_FAT10883	NOT2	130
19011045	NOT2_FAT10883	NOT2	123
19011046	NOT2_FAT10883	NOT2	120
19011047	NOT2_FAT10883	NOT2	182
19011048	NOT2_FAT10883	NOT2	64
19011049	NOT2_FAT10883	NOT2	82
19011050	NOT2_FAT10883	NOT2	70
19011051	NOT2_FAT10883	NOT2	84
19011052	NOT2_FAT10883	NOT2	84
19011053	NOT2_FAT10883	NOT2	50
19011054	NOT2_FAT10883	NOT2	68
19011055	NOT2_FAT10883	NOT2	196
19011056	NOT2_FAT10883	NOT2	43
19011057	NOT2_FAT10883	NOT2	15
19011058	NOT2_FAT10883	NOT2	33
19011059	NOT2_FAT10883	NOT2	136
19011060	NOT2_FAT10883	NOT2	124
19011061	NOT2_FAT10883	NOT2	49
19011062	NOT2_FAT10883	NOT2	109
19011063	NOT2_FAT10883	NOT2	153
19011064	NOT2_FAT10883	NOT2	85
19011065	NOT2_FAT10883	NOT2	58
19011066	NOT2_FAT10883	NOT2	50
19011067	NOT2_FAT10883	NOT2	120
19011068	NOT2_FAT10883	NOT2	105
19011069	NOT2_FAT10883	NOT2	90
19011070	NOT2_FAT10883	NOT2	54
19011071	NOT2_FAT10883	NOT2	159
19011072	NOT2_FAT10883	NOT2	87
19011073	NOT2_FAT10883	NOT2	150
19011074	NOT2_FAT10883	NOT2	78
19011075	NOT2_FAT10883	NOT2	54
19011076	NOT2_FAT10883	NOT2	118
19011077	NOT2_FAT10883	NOT2	131
19011078	NOT2_FAT10883	NOT2	145
19011079	NOT2_FAT10883	NOT2	116
19011080	NOT2_FAT10883	NOT2	47
19011081	NOT2_FAT10883	NOT2	28
19011082	NOT2_FAT10883	NOT2	40
19011083	NOT2_FAT10883	NOT2	149
19011084	NOT2_FAT10883	NOT2	77
19011085	NOT2_FAT10883	NOT2	56
19011086	NOT2_FAT10883	NOT2	84
19011087	NOT2_FAT10883	NOT2	54
19011088	NOT2_FAT10883	NOT2	144
19011089	NOT2_FAT10883	NOT2	75
19011090	NOT2_FAT10883	NOT2	77
19011091	NOT2_FAT10883	NOT2	64
19011092	NOT2_FAT10883	NOT2	40
19011093	NOT2_FAT10883	NOT2	177
19011094	NOT2_FAT10883	NOT2	93
19011095	NOT2_FAT10883	NOT2	79
19011096	NOT2_FAT10883	NOT2	27
19011097	NOT2_FAT10883	NOT2	130
19011098	NOT2_FAT10883	NOT2	129
19011099	NOT2_FAT10883	NOT2	137
19011100	NOT2_FAT10883	NOT2	129
19011101	NOT2_FAT10883	NOT2	101
19011102	NOT2_FAT10883	NOT2	155
19011103	NOT2_FAT10883	NOT2	88
19011104	NOT2_FAT10883	NOT2	156
19011105	NOT2_FAT10883	NOT2	158
19011106	NOT2_FAT10883	NOT2	32
19011107	NOT2_FAT10883	NOT2	115
19011108	NOT2_FAT10883	NOT2	76
19011109	NOT2_FAT10883	NOT2	31
19011110	NOT2_FAT10883	NOT2	46
19011111	NOT2_FAT10883	NOT2	110
19011112	NOT2_FAT10883	NOT2	35
19011113	NOT2_FAT10883	NOT2	213
19011114	NOT2_FAT10883	NOT2	136
19011115	NOT2_FAT10883	NOT2	130
19011116	NOT2_FAT10883	NOT2	123
19011117	NOT2_FAT10883	NOT2	120
19011118	NOT2_FAT10883	NOT2	182
19011119	NOT2_FAT10883	NOT2	64
19011120	NOT2_FAT10883	NOT2	82
19011121	NOT2_FAT10883	NOT2	70
19011122	NOT2_FAT10883	NOT2	84
19011123	NOT2_FAT10883	NOT2	196
19011124	NOT2_FAT10883	NOT2	43
19011125	NOT2_FAT10883	NOT2	177
19011126	NOT2_FAT10883	NOT2	33
19011127	NOT2_FAT10883	NOT2	159
19011128	NOT2_FAT10883	NOT2	130
19011129	NOT2_FAT10883	NOT2	173
19011130	NOT2_FAT10883	NOT2	172
19011131	NOT2_FAT10883	NOT2	251
19011132	NOT2_FAT10883	NOT2	79
19011133	NOT2_FAT10883	NOT2	96
19011134	NOT2_FAT10883	NOT2	153
19011135	NOT2_FAT10883	NOT2	69
19011136	NOT2_FAT10883	NOT2	63
19011137	NOT2_FAT10883	NOT2	58
19011138	NOT2_FAT10883	NOT2	158
19011139	NOT2_FAT10883	NOT2	81
19011140	NOT2_FAT10883	NOT2	66
19011141	NOT2_FAT10883	NOT2	78
19011142	NOT2_FAT10883	NOT2	54
19011143	NOT2_FAT10883	NOT2	131
19011144	NOT2_FAT10883	NOT2	47
19011145	NOT2_FAT10883	NOT2	58
19011146	NOT2_FAT10883	NOT2	62
19011147	NOT2_FAT10883	NOT2	91
19011148	NOT2_FAT10883	NOT2	134
19011149	NOT2_FAT10883	NOT2	79
19011150	NOT2_FAT10883	NOT2	15
19011151	NOT2_FAT10883	NOT2	130
19011152	NOT2_FAT10883	NOT2	172
19011153	NOT2_FAT10883	NOT2	49
19011154	NOT2_FAT10883	NOT2	77
19011155	NOT2_FAT10883	NOT2	109
19011156	NOT2_FAT10883	NOT2	251
19011157	NOT2_FAT10883	NOT2	103
19011158	NOT2_FAT10883	NOT2	34
19011159	NOT2_FAT10883	NOT2	209
19011160	NOT2_FAT10883	NOT2	69
19011161	NOT2_FAT10883	NOT2	85
19011162	NOT2_FAT10883	NOT2	55
19011163	NOT2_FAT10883	NOT2	120
19011164	NOT2_FAT10883	NOT2	90
19011165	NOT2_FAT10883	NOT2	38
19011166	NOT2_FAT10883	NOT2	224
19011167	NOT2_FAT10883	NOT2	86
19011168	NOT2_FAT10883	NOT2	131
19011169	NOT2_FAT10883	NOT2	79
19011170	NOT2_FAT10883	NOT2	177
19011171	NOT2_FAT10883	NOT2	159
19011172	NOT2_FAT10883	NOT2	136
19011173	NOT2_FAT10883	NOT2	173
19011174	NOT2_FAT10883	NOT2	124
19011175	NOT2_FAT10883	NOT2	34
19011176	NOT2_FAT10883	NOT2	251
19011177	NOT2_FAT10883	NOT2	34
19011178	NOT2_FAT10883	NOT2	209
19011179	NOT2_FAT10883	NOT2	119
19011180	NOT2_FAT10883	NOT2	153
19011181	NOT2_FAT10883	NOT2	105
19011182	NOT2_FAT10883	NOT2	63
19011183	NOT2_FAT10883	NOT2	85
19011184	NOT2_FAT10883	NOT2	196
19011185	NOT2_FAT10883	NOT2	58
19011186	NOT2_FAT10883	NOT2	50
19011187	NOT2_FAT10883	NOT2	137
19011188	NOT2_FAT10883	NOT2	275
19011189	NOT2_FAT10883	NOT2	65
19011190	NOT2_FAT10883	NOT2	90
19011191	NOT2_FAT10883	NOT2	84
19011192	NOT2_FAT10883	NOT2	159
19011193	NOT2_FAT10883	NOT2	66
19011194	NOT2_FAT10883	NOT2	224
19011195	NOT2_FAT10883	NOT2	54
19011196	NOT2_FAT10883	NOT2	118
19011197	NOT2_FAT10883	NOT2	116
19011198	NOT2_FAT10883	NOT2	58
19011199	NOT2_FAT10883	NOT2	57
19011200	NOT2_FAT10883	NOT2	91
19011201	NOT2_FAT10883	NOT2	57
19011202	NOT2_FAT10883	NOT2	38
19011203	NOT2_FAT10883	NOT2	212
19011204	NOT2_FAT10883	NOT2	133
19011205	NOT2_FAT10883	NOT2	93
19011206	NOT2_FAT10883	NOT2	90
19011207	NOT2_FAT10883	NOT2	130
19011208	NOT2_FAT10883	NOT2	40
19011209	NOT2_FAT10883	NOT2	177
19011210	NOT2_FAT10883	NOT2	54
19011211	NOT2_FAT10883	NOT2	79
19011212	NOT2_FAT10883	NOT2	129
19011213	NOT2_FAT10883	NOT2	158
19011214	NOT2_FAT10883	NOT2	27
19011215	NOT2_FAT10883	NOT2	75
19011216	NOT2_FAT10883	NOT2	129
19011217	NOT2_FAT10883	NOT2	76
19011218	NOT2_FAT10883	NOT2	32
19011219	NOT2_FAT10883	NOT2	41
19011220	NOT2_FAT10883	NOT2	137
19011221	NOT2_FAT10883	NOT2	144
19011222	NOT2_FAT10883	NOT2	77
19011223	NOT2_FAT10883	NOT2	31
19011224	NOT2_FAT10883	NOT2	46
19011225	NOT2_FAT10883	NOT2	110
19011226	NOT2_FAT10883	NOT2	35
19011227	NOT2_FAT10883	NOT2	182
19011228	NOT2_FAT10883	NOT2	34
19011229	NOT2_FAT10883	NOT2	172
19011230	NOT2_FAT10883	NOT2	49
19011231	NOT2_FAT10883	NOT2	77
19011232	NOT2_FAT10883	NOT2	109
19011233	NOT2_FAT10883	NOT2	79
19011234	NOT2_FAT10883	NOT2	103
19011235	NOT2_FAT10883	NOT2	69
19011236	NOT2_FAT10883	NOT2	63
19011237	NOT2_FAT10883	NOT2	196
19011238	NOT2_FAT10883	NOT2	55
19011239	NOT2_FAT10883	NOT2	65
19011240	NOT2_FAT10883	NOT2	159
19011241	NOT2_FAT10883	NOT2	66
19011242	NOT2_FAT10883	NOT2	224
19011243	NOT2_FAT10883	NOT2	78
19011244	NOT2_FAT10883	NOT2	145
19011245	NOT2_FAT10883	NOT2	134
19011246	NOT2_FAT10883	NOT2	28
19011247	NOT2_FAT10883	NOT2	57
19011248	NOT2_FAT10883	NOT2	38
19011249	NOT2_FAT10883	NOT2	79
19011250	NOT2_FAT10883	NOT2	159
19011251	NOT2_FAT10883	NOT2	130
19011252	NOT2_FAT10883	NOT2	136
19011253	NOT2_FAT10883	NOT2	34
19011254	NOT2_FAT10883	NOT2	77
19011255	NOT2_FAT10883	NOT2	109
19011256	NOT2_FAT10883	NOT2	79
19011257	NOT2_FAT10883	NOT2	96
19011258	NOT2_FAT10883	NOT2	34
19011259	NOT2_FAT10883	NOT2	105
19011260	NOT2_FAT10883	NOT2	196
19011261	NOT2_FAT10883	NOT2	275
19011262	NOT2_FAT10883	NOT2	65
19011263	NOT2_FAT10883	NOT2	105
19011264	NOT2_FAT10883	NOT2	158
19011265	NOT2_FAT10883	NOT2	81
19011266	NOT2_FAT10883	NOT2	87
19011267	NOT2_FAT10883	NOT2	118
19011268	NOT2_FAT10883	NOT2	62
19011269	NOT2_FAT10883	NOT2	133
19011270	NOT2_FAT10883	NOT2	88
19011271	NOT2_FAT10883	NOT2	212
19011272	NOT2_FAT10883	NOT2	93
19011273	NOT2_FAT10883	NOT2	90
19011274	NOT2_FAT10883	NOT2	130
19011275	NOT2_FAT10883	NOT2	40
19011276	NOT2_FAT10883	NOT2	177
19011277	NOT2_FAT10883	NOT2	77
19011278	NOT2_FAT10883	NOT2	54
19011279	NOT2_FAT10883	NOT2	79
19011280	NOT2_FAT10883	NOT2	101
19011281	NOT2_FAT10883	NOT2	129
19011282	NOT2_FAT10883	NOT2	158
19011283	NOT2_FAT10883	NOT2	27
19011284	NOT2_FAT10883	NOT2	149
19011285	NOT2_FAT10883	NOT2	156
19011286	NOT2_FAT10883	NOT2	75
19011287	NOT2_FAT10883	NOT2	129
19011288	NOT2_FAT10883	NOT2	155
19011289	NOT2_FAT10883	NOT2	76
19011290	NOT2_FAT10883	NOT2	32
19011291	NOT2_FAT10883	NOT2	41
19011292	NOT2_FAT10883	NOT2	56
19011293	NOT2_FAT10883	NOT2	64
19011294	NOT2_FAT10883	NOT2	84
19011295	NOT2_FAT10883	NOT2	137
19011296	NOT2_FAT10883	NOT2	144
19011297	NOT2_FAT10883	NOT2	40
19011298	NOT2_FAT10883	NOT2	77
19011299	NOT2_FAT10883	NOT2	45
19011300	NOT2_FAT10883	NOT2	31
19011301	NOT2_FAT10883	NOT2	46
19011302	NOT2_FAT10883	NOT2	35
19011303	NOT2_FAT10883	NOT2	15
19011304	NOT2_FAT10883	NOT2	136
19011305	NOT2_FAT10883	NOT2	124
19011306	NOT2_FAT10883	NOT2	172
19011307	NOT2_FAT10883	NOT2	79
19011308	NOT2_FAT10883	NOT2	79
19011309	NOT2_FAT10883	NOT2	96
19011310	NOT2_FAT10883	NOT2	34
19011311	NOT2_FAT10883	NOT2	209
19011312	NOT2_FAT10883	NOT2	119
19011313	NOT2_FAT10883	NOT2	69
19011314	NOT2_FAT10883	NOT2	63
19011315	NOT2_FAT10883	NOT2	55
19011316	NOT2_FAT10883	NOT2	120
19011317	NOT2_FAT10883	NOT2	158
19011318	NOT2_FAT10883	NOT2	54
19011319	NOT2_FAT10883	NOT2	84
19011320	NOT2_FAT10883	NOT2	58
19011321	NOT2_FAT10883	NOT2	57
19011322	NOT2_FAT10883	NOT2	57
19011323	NOT2_FAT10883	NOT2	38
19011324	NOT2_FAT10883	NOT2	38
19011325	NOT2_FAT10883	NOT2	66
19011326	NOT2_FAT10883	NOT2	78
19011327	NOT2_FAT10883	NOT2	134
19011328	NOT2_FAT10883	NOT2	38
19011329	NOT2_FAT10883	NOT2	15
19011330	NOT2_FAT10883	NOT2	275
19011331	NOT2_FAT10883	NOT2	86
19011332	NOT2_FAT10883	NOT2	145
19011333	NOT2_FAT10883	NOT2	58
19011334	NOT2_FAT10883	NOT2	91
19011335	NOT2_FAT10883	NOT2	57
19011336	NOT2_FAT10883	NOT2	15
19011337	NOT2_FAT10883	NOT2	96
19011338	NOT2_FAT10883	NOT2	34
19011339	NOT2_FAT10883	NOT2	209
19011340	NOT2_FAT10883	NOT2	119
19011341	NOT2_FAT10883	NOT2	55
19011342	NOT2_FAT10883	NOT2	137
19011343	NOT2_FAT10883	NOT2	158
19011344	NOT2_FAT10883	NOT2	38
19011345	NOT2_FAT10883	NOT2	78
19011346	NOT2_FAT10883	NOT2	116
19011347	NOT2_FAT10883	NOT2	57
19011348	NOT2_FAT10883	NOT2	212
19011349	NOT2_FAT10883	NOT2	156
19011350	NOT2_FAT10883	NOT2	40
19011351	NOT2_FAT10883	NOT2	45
19011352	NOT2_FAT10883	NOT2	10
19011353	NOT2_FAT10883	NOT2	50
19011354	NOT2_FAT10883	NOT2	275
19011355	NOT2_FAT10883	NOT2	90
19011356	NOT2_FAT10883	NOT2	54
19011357	NOT2_FAT10883	NOT2	84
19011358	NOT2_FAT10883	NOT2	159
19011359	NOT2_FAT10883	NOT2	87
19011360	NOT2_FAT10883	NOT2	150
19011361	NOT2_FAT10883	NOT2	62
19011362	NOT2_FAT10883	NOT2	133
19011363	NOT2_FAT10883	NOT2	88
19011364	NOT2_FAT10883	NOT2	212
19011365	NOT2_FAT10883	NOT2	90
19011366	NOT2_FAT10883	NOT2	130
19011367	NOT2_FAT10883	NOT2	77
19011368	NOT2_FAT10883	NOT2	129
19011369	NOT2_FAT10883	NOT2	149
19011370	NOT2_FAT10883	NOT2	76
19011371	NOT2_FAT10883	NOT2	41
19011372	NOT2_FAT10883	NOT2	56
19011373	NOT2_FAT10883	NOT2	64
19011374	NOT2_FAT10883	NOT2	84
19011375	NOT2_FAT10883	NOT2	45
19011376	NOT2_FAT10883	NOT2	15
19011377	NOT2_FAT10883	NOT2	251
19011378	NOT2_FAT10883	NOT2	81
19011379	NOT2_FAT10883	NOT2	224
19011380	NOT2_FAT10883	NOT2	86
19011381	NOT2_FAT10883	NOT2	54
19011382	NOT2_FAT10883	NOT2	118
19011383	NOT2_FAT10883	NOT2	145
19011384	NOT2_FAT10883	NOT2	47
19011385	NOT2_FAT10883	NOT2	57
19011386	NOT2_FAT10883	NOT2	134
19011387	NOT2_FAT10883	NOT2	28
19011388	NOT2_FAT10883	NOT2	79
19011389	NOT2_FAT10883	NOT2	81
19011390	NOT2_FAT10883	NOT2	87
19011391	NOT2_FAT10883	NOT2	224
19011392	NOT2_FAT10883	NOT2	86
19011393	NOT2_FAT10883	NOT2	131
19011394	NOT2_FAT10883	NOT2	62
19011395	NOT2_FAT10883	NOT2	28
19011396	NOT2_FAT10883	NOT2	275
19011397	NOT2_FAT10883	NOT2	158
19011398	NOT2_FAT10883	NOT2	45
19011399	NOT2_FAT10883	NOT2	10
19011400	NOT2_FAT10883	NOT2	45
19011401	NOT2_FAT10883	NOT2	33
19011402	NOT2_FAT10883	NOT2	10
19011403	NOT2_FAT10883	NOT2	10
19011404	NOT2_FAT10883	NOT2	10
19011405	NOT2_FAT10883	NOT2	14
19011406	NOT2_FAT10883	NOT2	14
19011407	NOT2_FAT10883	NOT2	99
19011408	NOT2_FAT10883	NOT2	139
19011409	NOT2_FAT10883	NOT2	80
19011410	NOT2_FAT10883	NOT2	118
19011411	NOT2_FAT10883	NOT2	106
19011412	NOT2_FAT10883	NOT2	63
19011413	NOT2_FAT10883	NOT2	68
19011414	NOT2_FAT10883	NOT2	118
19011415	NOT2_FAT10883	NOT2	56
19011416	NOT2_FAT10883	NOT2	151
19011417	NOT2_FAT10883	NOT2	78
19011418	NOT2_FAT10883	NOT2	14
19011419	NOT2_FAT10883	NOT2	163
19011420	NOT2_FAT10883	NOT2	145
19011421	NOT2_FAT10883	NOT2	137
19011422	NOT2_FAT10883	NOT2	101
19011423	NOT2_FAT10883	NOT2	162
19011424	NOT2_FAT10883	NOT2	66
19011425	NOT2_FAT10883	NOT2	169
19011426	NOT2_FAT10883	NOT2	129
19011427	NOT2_FAT10883	NOT2	50
19011428	NOT2_FAT10883	NOT2	216
19011429	NOT2_FAT10883	NOT2	95
19011430	NOT2_FAT10883	NOT2	215
19011431	NOT2_FAT10883	NOT2	385
19011432	NOT2_FAT10883	NOT2	123
19011433	NOT2_FAT10883	NOT2	97
19011434	NOT2_FAT10883	NOT2	34
19011435	NOT2_FAT10883	NOT2	181
19011436	NOT2_FAT10883	NOT2	135
19011437	NOT2_FAT10883	NOT2	98
19011438	NOT2_FAT10883	NOT2	8
19011439	NOT2_FAT10883	NOT2	251
19011440	NOT2_FAT10883	NOT2	76
19011441	NOT2_FAT10883	NOT2	224
19011442	NOT2_FAT10883	NOT2	105
19011443	NOT2_FAT10883	NOT2	199
19011444	NOT2_FAT10883	NOT2	87
19011445	NOT2_FAT10883	NOT2	88
19011446	NOT2_FAT10883	NOT2	86
19011447	NOT2_FAT10883	NOT2	235
19011448	NOT2_FAT10883	NOT2	49
19011449	NOT2_FAT10883	NOT2	152
19011450	NOT2_FAT10883	NOT2	112
19011451	NOT2_FAT10883	NOT2	102
19011452	NOT2_FAT10883	NOT2	119
19011453	NOT2_FAT10883	NOT2	134
19011454	NOT2_FAT10883	NOT2	101
19011455	NOT2_FAT10883	NOT2	46
19011456	NOT2_FAT10883	NOT2	134
19011457	NOT2_FAT10883	NOT2	385
19011458	NOT2_FAT10883	NOT2	216
19011459	NOT2_FAT10883	NOT2	215
19011460	NOT2_FAT10883	NOT2	385
19011461	NOT2_FAT10883	NOT2	385
19011462	NOT2_FAT10883	NOT2	95
19011463	NOT2_FAT10883	NOT2	385
19011464	NOT2_FAT10883	NOT2	34
19011465	NOT2_FAT10883	NOT2	135
19011466	NOT2_FAT10883	NOT2	87
19011467	NOT2_FAT10883	NOT2	272
19011468	NOT2_FAT10883	NOT2	199
19011469	NOT2_FAT10883	NOT2	87
19011470	NOT2_FAT10883	NOT2	88
19011471	NOT2_FAT10883	NOT2	86
19011472	NOT2_FAT10883	NOT2	235
19011473	NOT2_FAT10883	NOT2	152
19011474	NOT2_FAT10883	NOT2	112
19011475	NOT2_FAT10883	NOT2	102
19011476	NOT2_FAT10883	NOT2	95
19011477	NOT2_FAT10883	NOT2	64
19011478	NOT2_FAT10883	NOT2	168
19011479	NOT2_FAT10883	NOT2	48
19011480	NOT2_FAT10883	NOT2	60
19011481	NOT2_FAT10883	NOT2	101
19011482	NOT2_FAT10883	NOT2	102
19011483	NOT2_FAT10883	NOT2	188
19011484	NOT2_FAT10883	NOT2	38
19011485	NOT2_FAT10883	NOT2	78
19011486	NOT2_FAT10883	NOT2	109
19011487	NOT2_FAT10883	NOT2	42
19011488	NOT2_FAT10883	NOT2	108
19011489	NOT2_FAT10883	NOT2	45
19011490	NOT2_FAT10883	NOT2	207
19011491	NOT2_FAT10883	NOT2	140
19011492	NOT2_FAT10883	NOT2	65
19011493	NOT2_FAT10883	NOT2	46
19011494	NOT2_FAT10883	NOT2	134
19011495	NOT2_FAT10883	NOT2	101
19011496	NOT2_FAT10883	NOT2	168
19011497	NOT2_FAT10883	NOT2	48
19011498	NOT2_FAT10883	NOT2	60
19011499	NOT2_FAT10883	NOT2	101
19011500	NOT2_FAT10883	NOT2	102
19011501	NOT2_FAT10883	NOT2	188
19011502	NOT2_FAT10883	NOT2	38
19011503	NOT2_FAT10883	NOT2	78
19011504	NOT2_FAT10883	NOT2	109
19011505	NOT2_FAT10883	NOT2	42
19011506	NOT2_FAT10883	NOT2	108
19011507	NOT2_FAT10883	NOT2	45
19011508	NOT2_FAT10883	NOT2	207
19011509	NOT2_FAT10883	NOT2	140
19011510	NOT2_FAT10883	NOT2	65
19011511	NOT2_FAT10883	NOT2	46
19011512	NOT2_FAT10883	NOT2	134
19011513	NOT2_FAT10883	NOT2	101
19011514	NOT2_FAT10883	NOT2	108
19011515	NOT2_FAT10883	NOT2	168
19011516	NOT2_FAT10883	NOT2	140
19011517	NOT2_FAT10883	NOT2	207
19011518	NOT2_FAT10883	NOT2	65
19011519	NOT2_FAT10883	NOT2	46
19011520	NOT2_FAT10883	NOT2	134
19011521	NOT2_FAT10883	NOT2	101
19011522	NOT2_FAT10883	NOT2	168
19011523	NOT2_FAT10883	NOT2	95
19011524	NOT2_FAT10883	NOT2	60
19011525	NOT2_FAT10883	NOT2	102
19011526	NOT2_FAT10883	NOT2	188
19011527	NOT2_FAT10883	NOT2	45
19011528	NOT2_FAT10883	NOT2	78
19011529	NOT2_FAT10883	NOT2	140
19011530	NOT2_FAT10883	NOT2	151
19011531	NOT2_FAT10883	NOT2	108
19011532	NOT2_FAT10883	NOT2	109
19011533	NOT2_FAT10883	NOT2	112
19011534	NOT2_FAT10883	NOT2	207
19011535	NOT2_FAT10883	NOT2	65
19011536	NOT2_FAT10883	NOT2	134
19011537	NOT2_FAT10883	NOT2	101
19011538	NOT2_FAT10883	NOT2	207
19011539	NOT2_FAT10883	NOT2	65
19011540	NOT2_FAT10883	NOT2	134
19011541	NOT2_FAT10883	NOT2	101
19011542	NOT2_FAT10883	NOT2	168
19011543	NOT2_FAT10883	NOT2	168
19011544	NOT2_FAT10883	NOT2	272
19011545	NOT2_FAT10883	NOT2	29
19011546	NOT2_FAT10883	NOT2	76
19011547	NOT2_FAT10883	NOT2	113
19011548	NOT2_FAT10883	NOT2	57
19011549	NOT2_FAT10883	NOT2	98
19011550	NOT2_FAT10883	NOT2	189
19011551	NOT2_FAT10883	NOT2	169
19011552	NOT2_FAT10883	NOT2	62
19011553	NOT2_FAT10883	NOT2	189
19011554	NOT2_FAT10883	NOT2	121
19011555	NOT2_FAT10883	NOT2	314
19011556	NOT2_FAT10883	NOT2	69
19011557	NOT2_FAT10883	NOT2	53
19011558	NOT2_FAT10883	NOT2	43
19011559	NOT2_FAT10883	NOT2	62
19011560	NOT2_FAT10883	NOT2	121
19011561	NOT2_FAT10883	NOT2	113
19011562	NOT2_FAT10883	NOT2	314
19011563	NOT2_FAT10883	NOT2	69
19011564	NOT2_FAT10883	NOT2	53
19011565	NOT2_FAT10883	NOT2	43
19011566	NOT2_FAT10883	NOT2	338
19011567	NOT2_FAT10883	NOT2	29
19011568	NOT2_FAT10883	NOT2	314
19011569	NOT2_FAT10883	NOT2	69
19011570	NOT2_FAT10883	NOT2	53
19011571	NOT2_FAT10883	NOT2	43
19011572	NOT2_FAT10883	NOT2	69
19011573	NOT2_FAT10883	NOT2	53
19011574	NOT2_FAT10883	NOT2	43
19011575	NOT2_FAT10883	NOT2	139
19011576	NOT2_FAT10883	NOT2	42
19011577	NOT2_FAT10883	NOT2	66
19011578	NOT2_FAT10883	NOT2	42
19011579	NOT2_FAT10883	NOT2	140
19011580	NOT2_FAT10883	NOT2	155
19011581	NOT2_FAT10883	NOT2	15
19011582	NOT2_FAT10883	NOT2	125
19011583	NOT2_FAT10883	NOT2	106
19011584	NOT2_FAT10883	NOT2	180
19011585	NOT2_FAT10883	NOT2	143
19011586	NOT2_FAT10883	NOT2	108
19011587	NOT2_FAT10883	NOT2	23
19011588	NOT2_FAT10883	NOT2	69
19011589	NOT2_FAT10883	NOT2	73
19011590	NOT2_FAT10883	NOT2	39
19011591	NOT2_FAT10883	NOT2	163
19011592	NOT2_FAT10883	NOT2	141
19011593	NOT2_FAT10883	NOT2	42
19011594	NOT2_FAT10883	NOT2	66
19011595	NOT2_FAT10883	NOT2	42
19011596	NOT2_FAT10883	NOT2	140
19011597	NOT2_FAT10883	NOT2	155
19011598	NOT2_FAT10883	NOT2	15
19011599	NOT2_FAT10883	NOT2	125
19011600	NOT2_FAT10883	NOT2	106
19011601	NOT2_FAT10883	NOT2	180
19011602	NOT2_FAT10883	NOT2	143
19011603	NOT2_FAT10883	NOT2	108
19011604	NOT2_FAT10883	NOT2	23
19011605	NOT2_FAT10883	NOT2	69
19011606	NOT2_FAT10883	NOT2	73
19011607	NOT2_FAT10883	NOT2	39
19011608	NOT2_FAT10883	NOT2	163
19011609	NOT2_FAT10883	NOT2	141
19011610	NOT2_FAT10883	NOT2	205
19011611	NOT2_FAT10883	NOT2	157
19011612	NOT2_FAT10883	NOT2	87
19011613	NOT2_FAT10883	NOT2	315
19011614	NOT2_FAT10883	NOT2	209
19011615	NOT2_FAT10883	NOT2	199
19011616	NOT2_FAT10883	NOT2	161
19011617	NOT2_FAT10883	NOT2	83
19011618	NOT2_FAT10883	NOT2	230
19011619	NOT2_FAT10883	NOT2	247
19011620	NOT2_FAT10883	NOT2	173
19011621	NOT2_FAT10883	NOT2	259
19011622	NOT2_FAT10883	NOT2	323
19011623	NOT2_FAT10883	NOT2	236
19011624	NOT2_FAT10883	NOT2	165
19011625	NOT2_FAT10883	NOT2	42
19011626	NOT2_FAT10883	NOT2	113
19011627	NOT2_FAT10883	NOT2	316
19011628	NOT2_FAT10883	NOT2	131
19011629	NOT2_FAT10883	NOT2	236
19011630	NOT2_FAT10883	NOT2	133
19011631	NOT2_FAT10883	NOT2	207
19011632	NOT2_FAT10883	NOT2	76
19011633	NOT2_FAT10883	NOT2	177
19011634	NOT2_FAT10883	NOT2	62
19011635	NOT2_FAT10883	NOT2	205
19011636	NOT2_FAT10883	NOT2	315
19011637	NOT2_FAT10883	NOT2	87
19011638	NOT2_FAT10883	NOT2	199
19011639	NOT2_FAT10883	NOT2	209
19011640	NOT2_FAT10883	NOT2	161
19011641	NOT2_FAT10883	NOT2	157
19011642	NOT2_FAT10883	NOT2	83
19011643	NOT2_FAT10883	NOT2	230
19011644	NOT2_FAT10883	NOT2	247
19011645	NOT2_FAT10883	NOT2	173
19011646	NOT2_FAT10883	NOT2	259
19011647	NOT2_FAT10883	NOT2	323
19011648	NOT2_FAT10883	NOT2	236
19011649	NOT2_FAT10883	NOT2	165
19011650	NOT2_FAT10883	NOT2	42
19011651	NOT2_FAT10883	NOT2	113
19011652	NOT2_FAT10883	NOT2	316
19011653	NOT2_FAT10883	NOT2	131
19011654	NOT2_FAT10883	NOT2	236
19011655	NOT2_FAT10883	NOT2	133
19011656	NOT2_FAT10883	NOT2	207
19011657	NOT2_FAT10883	NOT2	76
19011658	NOT2_FAT10883	NOT2	177
19011659	NOT2_FAT10883	NOT2	62
19011660	NOT2_FAT10883	NOT2	205
19011661	NOT2_FAT10883	NOT2	315
19011662	NOT2_FAT10883	NOT2	87
19011663	NOT2_FAT10883	NOT2	199
19011664	NOT2_FAT10883	NOT2	209
19011665	NOT2_FAT10883	NOT2	161
19011666	NOT2_FAT10883	NOT2	157
19011667	NOT2_FAT10883	NOT2	83
19011668	NOT2_FAT10883	NOT2	230
19011669	NOT2_FAT10883	NOT2	247
19011670	NOT2_FAT10883	NOT2	173
19011671	NOT2_FAT10883	NOT2	259
19011672	NOT2_FAT10883	NOT2	323
19011673	NOT2_FAT10883	NOT2	236
19011674	NOT2_FAT10883	NOT2	165
19011675	NOT2_FAT10883	NOT2	42
19011676	NOT2_FAT10883	NOT2	113
19011677	NOT2_FAT10883	NOT2	316
19011678	NOT2_FAT10883	NOT2	131
19011679	NOT2_FAT10883	NOT2	236
19011680	NOT2_FAT10883	NOT2	133
19011681	NOT2_FAT10883	NOT2	207
19011682	NOT2_FAT10883	NOT2	76
19011683	NOT2_FAT10883	NOT2	177
19011684	NOT2_FAT10883	NOT2	62
19011685	NOT2_FAT10883	NOT2	87
19011686	NOT2_FAT10883	NOT2	199
19011687	NOT2_FAT10883	NOT2	87
19011688	NOT2_FAT10883	NOT2	323
19011689	NOT2_FAT10883	NOT2	87
19011690	NOT2_FAT10883	NOT2	87
19011691	NOT2_FAT10883	NOT2	205
19011692	NOT2_FAT10883	NOT2	109
19011693	NOT2_FAT10883	NOT2	38
19011694	NOT2_FAT10883	NOT2	148
19011695	NOT2_FAT10883	NOT2	14
19011696	NOT2_FAT10883	NOT2	99
19011697	NOT2_FAT10883	NOT2	141
19011698	NOT2_FAT10883	NOT2	99
19011699	NOT2_FAT10883	NOT2	38
19011700	NOT2_FAT10883	NOT2	14
19011701	NOT2_FAT10883	NOT2	148
19011702	NOT2_FAT10883	NOT2	141
19011703	NOT2_FAT10883	NOT2	112
19011704	NOT2_FAT10883	NOT2	195
19011705	NOT2_FAT10883	NOT2	134
19011706	NOT2_FAT10883	NOT2	108
19011707	NOT2_FAT10883	NOT2	159
19011708	NOT2_FAT10883	NOT2	129
19011709	NOT2_FAT10883	NOT2	91
19011710	NOT2_FAT10883	NOT2	100
19011711	NOT2_FAT10883	NOT2	62
19011712	NOT2_FAT10883	NOT2	84
19011713	NOT2_FAT10883	NOT2	179
19011714	NOT2_FAT10883	NOT2	139
19011715	NOT2_FAT10883	NOT2	131
19011716	NOT2_FAT10883	NOT2	68
19011717	NOT2_FAT10883	NOT2	108
19011718	NOT2_FAT10883	NOT2	115
19011719	NOT2_FAT10883	NOT2	77
19011720	NOT2_FAT10883	NOT2	99
19011721	NOT2_FAT10883	NOT2	34
19011722	NOT2_FAT10883	NOT2	138
19011723	NOT2_FAT10883	NOT2	76
19011724	NOT2_FAT10883	NOT2	38
19011725	NOT2_FAT10883	NOT2	64
19011726	NOT2_FAT10883	NOT2	148
19011727	NOT2_FAT10883	NOT2	182
19011728	NOT2_FAT10883	NOT2	14
19011729	NOT2_FAT10883	NOT2	99
19011730	NOT2_FAT10883	NOT2	124
19011731	NOT2_FAT10883	NOT2	141
19011732	NOT2_FAT10883	NOT2	179
19011733	NOT2_FAT10883	NOT2	62
19011734	NOT2_FAT10883	NOT2	129
19011735	NOT2_FAT10883	NOT2	134
19011736	NOT2_FAT10883	NOT2	195
19011737	NOT2_FAT10883	NOT2	159
19011738	NOT2_FAT10883	NOT2	100
19011739	NOT2_FAT10883	NOT2	112
19011740	NOT2_FAT10883	NOT2	108
19011741	NOT2_FAT10883	NOT2	139
19011742	NOT2_FAT10883	NOT2	131
19011743	NOT2_FAT10883	NOT2	68
19011744	NOT2_FAT10883	NOT2	109
19011745	NOT2_FAT10883	NOT2	91
19011746	NOT2_FAT10883	NOT2	102
19011747	NOT2_FAT10883	NOT2	93
19011748	NOT2_FAT10883	NOT2	96
19011749	NOT2_FAT10883	NOT2	209
19011750	NOT2_FAT10883	NOT2	209
19011751	NOT2_FAT10883	NOT2	243
19011752	NOT2_FAT10883	NOT2	109
19011753	NOT2_FAT10883	NOT2	91
19011754	NOT2_FAT10883	NOT2	96
19011755	NOT2_FAT10883	NOT2	102
19011756	NOT2_FAT10883	NOT2	93
19011757	NOT2_FAT10883	NOT2	209
19011758	NOT2_FAT10883	NOT2	209
19011759	NOT2_FAT10883	NOT2	243
19011760	NOT2_FAT10883	NOT2	102
19011761	NOT2_FAT10883	NOT2	96
19011762	NOT2_FAT10883	NOT2	209
19011763	NOT2_FAT10883	NOT2	93
19011764	NOT2_FAT10883	NOT2	109
19011765	NOT2_FAT10883	NOT2	102
19011766	NOT2_FAT10883	NOT2	209
19011767	NOT2_FAT10883	NOT2	243
19011768	NOT2_FAT10883	NOT2	209
19011769	NOT2_FAT10883	NOT2	243
19011770	NOT2_FAT10883	NOT2	243
19011771	NOT2_FAT10883	NOT2	102
19011772	NOT2_FAT10883	NOT2	102
19011773	NOT2_FAT10883	NOT2	66
19011774	NOT2_FAT10883	NOT2	78
19011775	NOT2_FAT10883	NOT2	87
19011776	NOT2_FAT10883	NOT2	118
19011777	NOT2_FAT10883	NOT2	111
19011778	NOT2_FAT10883	NOT2	96
19011779	NOT2_FAT10883	NOT2	107
19011780	NOT2_FAT10883	NOT2	147
19011781	NOT2_FAT10883	NOT2	109
19011782	NOT2_FAT10883	NOT2	108
19011783	NOT2_FAT10883	NOT2	91
19011784	NOT2_FAT10883	NOT2	112
19011785	NOT2_FAT10883	NOT2	66
19011786	NOT2_FAT10883	NOT2	78
19011787	NOT2_FAT10883	NOT2	87
19011788	NOT2_FAT10883	NOT2	118
19011789	NOT2_FAT10883	NOT2	111
19011790	NOT2_FAT10883	NOT2	96
19011791	NOT2_FAT10883	NOT2	107
19011792	NOT2_FAT10883	NOT2	147
19011793	NOT2_FAT10883	NOT2	109
19011794	NOT2_FAT10883	NOT2	108
19011795	NOT2_FAT10883	NOT2	91
19011796	NOT2_FAT10883	NOT2	112
19011797	NOT2_FAT10883	NOT2	78
19011798	NOT2_FAT10883	NOT2	73
19011799	NOT2_FAT10883	NOT2	73
19011800	NOT2_FAT10883	NOT2	73
19011801	NOT2_FAT10883	NOT2	73
19011802	NOT2_FAT10883	NOT2	73
19011803	NOT2_FAT10883	NOT2	73
19011804	NOT2_FAT10883	NOT2	70
19011805	NOT2_FAT10883	NOT2	44
19011806	NOT2_FAT10883	NOT2	41
19011807	NOT2_FAT10883	NOT2	51
19011808	NOT2_FAT10883	NOT2	41
19011809	NOT2_FAT10883	NOT2	79
19011810	NOT2_FAT10883	NOT2	249
19011811	NOT2_FAT10883	NOT2	79
19011812	NOT2_FAT10883	NOT2	249
19011813	NOT2_FAT10883	NOT2	56
19011814	NOT2_FAT10883	NOT2	96
19011815	NOT2_FAT10883	NOT2	105
19011816	NOT2_FAT10883	NOT2	243
19011817	NOT2_FAT10883	NOT2	73
19011818	NOT2_FAT10883	NOT2	56
19011819	NOT2_FAT10883	NOT2	288
19011820	NOT2_FAT10883	NOT2	230
19011821	NOT2_FAT10883	NOT2	218
19011822	NOT2_FAT10883	NOT2	120
19011823	NOT2_FAT10883	NOT2	109
19011824	NOT2_FAT10883	NOT2	229
19011825	NOT2_FAT10883	NOT2	130
19011826	NOT2_FAT10883	NOT2	184
19011827	NOT2_FAT10883	NOT2	56
19011828	NOT2_FAT10883	NOT2	96
19011829	NOT2_FAT10883	NOT2	105
19011830	NOT2_FAT10883	NOT2	243
19011831	NOT2_FAT10883	NOT2	73
19011832	NOT2_FAT10883	NOT2	56
19011833	NOT2_FAT10883	NOT2	288
19011834	NOT2_FAT10883	NOT2	230
19011835	NOT2_FAT10883	NOT2	218
19011836	NOT2_FAT10883	NOT2	120
19011837	NOT2_FAT10883	NOT2	109
19011838	NOT2_FAT10883	NOT2	229
19011839	NOT2_FAT10883	NOT2	130
19011840	NOT2_FAT10883	NOT2	184
19011841	NOT2_FAT10883	NOT2	56
19011842	NOT2_FAT10883	NOT2	96
19011843	NOT2_FAT10883	NOT2	105
19011844	NOT2_FAT10883	NOT2	243
19011845	NOT2_FAT10883	NOT2	73
19011846	NOT2_FAT10883	NOT2	56
19011847	NOT2_FAT10883	NOT2	288
19011848	NOT2_FAT10883	NOT2	230
19011849	NOT2_FAT10883	NOT2	218
19011850	NOT2_FAT10883	NOT2	120
19011851	NOT2_FAT10883	NOT2	109
19011852	NOT2_FAT10883	NOT2	229
19011853	NOT2_FAT10883	NOT2	120
19011854	NOT2_FAT10883	NOT2	105
19011855	NOT2_FAT10883	NOT2	243
19011856	NOT2_FAT10883	NOT2	73
19011857	NOT2_FAT10883	NOT2	56
19011858	NOT2_FAT10883	NOT2	288
19011859	NOT2_FAT10883	NOT2	230
19011860	NOT2_FAT10883	NOT2	218
19011861	NOT2_FAT10883	NOT2	120
19011862	NOT2_FAT10883	NOT2	109
19011863	NOT2_FAT10883	NOT2	229
19011864	NOT2_FAT10883	NOT2	130
19011865	NOT2_FAT10883	NOT2	184
19011866	NOT2_FAT10883	NOT2	243
19011867	NOT2_FAT10883	NOT2	73
19011868	NOT2_FAT10883	NOT2	56
19011869	NOT2_FAT10883	NOT2	288
19011870	NOT2_FAT10883	NOT2	230
19011871	NOT2_FAT10883	NOT2	218
19011872	NOT2_FAT10883	NOT2	120
19011873	NOT2_FAT10883	NOT2	109
19011874	NOT2_FAT10883	NOT2	229
19011875	NOT2_FAT10883	NOT2	76
19011876	NOT2_FAT10883	NOT2	87
19011877	NOT2_FAT10883	NOT2	142
19011878	NOT2_FAT10883	NOT2	67
19011879	NOT2_FAT10883	NOT2	64
19011880	NOT2_FAT10883	NOT2	107
19011881	NOT2_FAT10883	NOT2	73
19011882	NOT2_FAT10883	NOT2	192
19011883	NOT2_FAT10883	NOT2	123
19011884	NOT2_FAT10883	NOT2	152
19011885	NOT2_FAT10883	NOT2	79
19011886	NOT2_FAT10883	NOT2	107
19011887	NOT2_FAT10883	NOT2	24
19011888	NOT2_FAT10883	NOT2	86
19011889	NOT2_FAT10883	NOT2	61
19011890	NOT2_FAT10883	NOT2	73
19011891	NOT2_FAT10883	NOT2	52
19011892	NOT2_FAT10883	NOT2	30
19011893	NOT2_FAT10883	NOT2	103
19011894	NOT2_FAT10883	NOT2	63
19011895	NOT2_FAT10883	NOT2	110
19011896	NOT2_FAT10883	NOT2	62
19011897	NOT2_FAT10883	NOT2	37
19011898	NOT2_FAT10883	NOT2	68
19011899	NOT2_FAT10883	NOT2	78
19011900	NOT2_FAT10883	NOT2	75
19011901	NOT2_FAT10883	NOT2	77
19011902	NOT2_FAT10883	NOT2	101
19011903	NOT2_FAT10883	NOT2	76
19011904	NOT2_FAT10883	NOT2	202
19011905	NOT2_FAT10883	NOT2	69
19011906	NOT2_FAT10883	NOT2	61
19011907	NOT2_FAT10883	NOT2	128
19011908	NOT2_FAT10883	NOT2	57
19011909	NOT2_FAT10883	NOT2	142
19011910	NOT2_FAT10883	NOT2	98
19011911	NOT2_FAT10883	NOT2	119
19011912	NOT2_FAT10883	NOT2	47
19011913	NOT2_FAT10883	NOT2	98
19011914	NOT2_FAT10883	NOT2	128
19011915	NOT2_FAT10883	NOT2	118
19011916	NOT2_FAT10883	NOT2	150
19011917	NOT2_FAT10883	NOT2	58
19011918	NOT2_FAT10883	NOT2	157
19011919	NOT2_FAT10883	NOT2	130
19011920	NOT2_FAT10883	NOT2	48
19011921	NOT2_FAT10883	NOT2	86
19011922	NOT2_FAT10883	NOT2	68
19011923	NOT2_FAT10883	NOT2	57
19011924	NOT2_FAT10883	NOT2	69
19011925	NOT2_FAT10883	NOT2	74
19011926	NOT2_FAT10883	NOT2	147
19011927	NOT2_FAT10883	NOT2	104
19011928	NOT2_FAT10883	NOT2	79
19011929	NOT2_FAT10883	NOT2	98
19011930	NOT2_FAT10883	NOT2	11
19011931	NOT2_FAT10883	NOT2	54
19011932	NOT2_FAT10883	NOT2	34
19011933	NOT2_FAT10883	NOT2	77
19011934	NOT2_FAT10883	NOT2	87
19011935	NOT2_FAT10883	NOT2	181
19011936	NOT2_FAT10883	NOT2	36
19011937	NOT2_FAT10883	NOT2	107
19011938	NOT2_FAT10883	NOT2	67
19011939	NOT2_FAT10883	NOT2	111
19011940	NOT2_FAT10883	NOT2	79
19011941	NOT2_FAT10883	NOT2	61
19011942	NOT2_FAT10883	NOT2	45
19011943	NOT2_FAT10883	NOT2	28
19011944	NOT2_FAT10883	NOT2	172
19011945	NOT2_FAT10883	NOT2	78
19011946	NOT2_FAT10883	NOT2	76
19011947	NOT2_FAT10883	NOT2	94
19011948	NOT2_FAT10883	NOT2	44
19011949	NOT2_FAT10883	NOT2	142
19011950	NOT2_FAT10883	NOT2	116
19011951	NOT2_FAT10883	NOT2	82
19011952	NOT2_FAT10883	NOT2	30
19011953	NOT2_FAT10883	NOT2	72
19011954	NOT2_FAT10883	NOT2	196
19011955	NOT2_FAT10883	NOT2	67
19011956	NOT2_FAT10883	NOT2	123
19011957	NOT2_FAT10883	NOT2	71
19011958	NOT2_FAT10883	NOT2	108
19011959	NOT2_FAT10883	NOT2	153
19011960	NOT2_FAT10883	NOT2	172
19011961	NOT2_FAT10883	NOT2	38
19011962	NOT2_FAT10883	NOT2	37
19011963	NOT2_FAT10883	NOT2	41
19011964	NOT2_FAT10883	NOT2	87
19011965	NOT2_FAT10883	NOT2	95
19011966	NOT2_FAT10883	NOT2	106
19011967	NOT2_FAT10883	NOT2	70
19011968	NOT2_FAT10883	NOT2	64
19011969	NOT2_FAT10883	NOT2	196
19011970	NOT2_FAT10883	NOT2	45
19011971	NOT2_FAT10883	NOT2	8
19011972	NOT2_FAT10883	NOT2	66
19011973	NOT2_FAT10883	NOT2	152
19011974	NOT2_FAT10883	NOT2	73
19011975	NOT2_FAT10883	NOT2	130
19011976	NOT2_FAT10883	NOT2	77
19011977	NOT2_FAT10883	NOT2	86
19011978	NOT2_FAT10883	NOT2	113
19011979	NOT2_FAT10883	NOT2	126
19011980	NOT2_FAT10883	NOT2	64
19011981	NOT2_FAT10883	NOT2	49
19011982	NOT2_FAT10883	NOT2	43
19011983	NOT2_FAT10883	NOT2	50
19011984	NOT2_FAT10883	NOT2	240
19011985	NOT2_FAT10883	NOT2	180
19011986	NOT2_FAT10883	NOT2	97
19011987	NOT2_FAT10883	NOT2	127
19011988	NOT2_FAT10883	NOT2	74
19011989	NOT2_FAT10883	NOT2	57
19011990	NOT2_FAT10883	NOT2	60
19011991	NOT2_FAT10883	NOT2	48
19011992	NOT2_FAT10883	NOT2	40
19011993	NOT2_FAT10883	NOT2	77
19011994	NOT2_FAT10883	NOT2	74
19011995	NOT2_FAT10883	NOT2	216
19011996	NOT2_FAT10883	NOT2	137
19011997	NOT2_FAT10883	NOT2	30
19011998	NOT2_FAT10883	NOT2	118
19011999	NOT2_FAT10883	NOT2	80
19012000	NOT2_FAT10883	NOT2	70
19012001	NOT2_FAT10883	NOT2	50
19012002	NOT2_FAT10883	NOT2	135
19012003	NOT2_FAT10883	NOT2	205
19012004	NOT2_FAT10883	NOT2	289
19012005	NOT2_FAT10883	NOT2	131
19012006	NOT2_FAT10883	NOT2	43
19012007	NOT2_FAT10883	NOT2	173
19012008	NOT2_FAT10883	NOT2	28
19012009	NOT2_FAT10883	NOT2	138
19012010	NOT2_FAT10883	NOT2	103
19012011	NOT2_FAT10883	NOT2	8
19012012	NOT2_FAT10883	NOT2	53
19012013	NOT2_FAT10883	NOT2	84
19012014	NOT2_FAT10883	NOT2	158
19012015	NOT2_FAT10883	NOT2	194
19012016	NOT2_FAT10883	NOT2	87
19012017	NOT2_FAT10883	NOT2	29
19012018	NOT2_FAT10883	NOT2	42
19012019	NOT2_FAT10883	NOT2	70
19012020	NOT2_FAT10883	NOT2	157
19012021	NOT2_FAT10883	NOT2	49
19012022	NOT2_FAT10883	NOT2	76
19012023	NOT2_FAT10883	NOT2	103
19012024	NOT2_FAT10883	NOT2	77
19012025	NOT2_FAT10883	NOT2	84
19012026	NOT2_FAT10883	NOT2	137
19012027	NOT2_FAT10883	NOT2	95
19012028	NOT2_FAT10883	NOT2	104
19012029	NOT2_FAT10883	NOT2	106
19012030	NOT2_FAT10883	NOT2	232
19012031	NOT2_FAT10883	NOT2	74
19012032	NOT2_FAT10883	NOT2	101
19012033	NOT2_FAT10883	NOT2	29
19012034	NOT2_FAT10883	NOT2	147
19012035	NOT2_FAT10883	NOT2	111
19012036	NOT2_FAT10883	NOT2	74
19012037	NOT2_FAT10883	NOT2	130
19012038	NOT2_FAT10883	NOT2	79
19012039	NOT2_FAT10883	NOT2	95
19012040	NOT2_FAT10883	NOT2	48
19012041	NOT2_FAT10883	NOT2	101
19012042	NOT2_FAT10883	NOT2	106
19012043	NOT2_FAT10883	NOT2	70
19012044	NOT2_FAT10883	NOT2	118
19012045	NOT2_FAT10883	NOT2	150
19012046	NOT2_FAT10883	NOT2	11
19012047	NOT2_FAT10883	NOT2	62
19012048	NOT2_FAT10883	NOT2	45
19012049	NOT2_FAT10883	NOT2	172
19012050	NOT2_FAT10883	NOT2	192
19012051	NOT2_FAT10883	NOT2	196
19012052	NOT2_FAT10883	NOT2	54
19012053	NOT2_FAT10883	NOT2	43
19012054	NOT2_FAT10883	NOT2	24
19012055	NOT2_FAT10883	NOT2	134
19012056	NOT2_FAT10883	NOT2	77
19012057	NOT2_FAT10883	NOT2	77
19012058	NOT2_FAT10883	NOT2	78
19012059	NOT2_FAT10883	NOT2	157
19012060	NOT2_FAT10883	NOT2	70
19012061	NOT2_FAT10883	NOT2	142
19012062	NOT2_FAT10883	NOT2	86
19012063	NOT2_FAT10883	NOT2	138
19012064	NOT2_FAT10883	NOT2	142
19012065	NOT2_FAT10883	NOT2	50
19012066	NOT2_FAT10883	NOT2	77
19012067	NOT2_FAT10883	NOT2	116
19012068	NOT2_FAT10883	NOT2	50
19012069	NOT2_FAT10883	NOT2	98
19012070	NOT2_FAT10883	NOT2	8
19012071	NOT2_FAT10883	NOT2	135
19012072	NOT2_FAT10883	NOT2	181
19012073	NOT2_FAT10883	NOT2	72
19012074	NOT2_FAT10883	NOT2	119
19012075	NOT2_FAT10883	NOT2	67
19012076	NOT2_FAT10883	NOT2	36
19012077	NOT2_FAT10883	NOT2	216
19012078	NOT2_FAT10883	NOT2	113
19012079	NOT2_FAT10883	NOT2	103
19012080	NOT2_FAT10883	NOT2	123
19012081	NOT2_FAT10883	NOT2	135
19012082	NOT2_FAT10883	NOT2	47
19012083	NOT2_FAT10883	NOT2	147
19012084	NOT2_FAT10883	NOT2	66
19012085	NOT2_FAT10883	NOT2	30
19012086	NOT2_FAT10883	NOT2	52
19012087	NOT2_FAT10883	NOT2	127
19012088	NOT2_FAT10883	NOT2	289
19012089	NOT2_FAT10883	NOT2	153
19012090	NOT2_FAT10883	NOT2	172
19012091	NOT2_FAT10883	NOT2	38
19012092	NOT2_FAT10883	NOT2	48
19012093	NOT2_FAT10883	NOT2	79
19012094	NOT2_FAT10883	NOT2	98
19012095	NOT2_FAT10883	NOT2	86
19012096	NOT2_FAT10883	NOT2	68
19012097	NOT2_FAT10883	NOT2	103
19012098	NOT2_FAT10883	NOT2	57
19012099	NOT2_FAT10883	NOT2	131
19012100	NOT2_FAT10883	NOT2	104
19012101	NOT2_FAT10883	NOT2	57
19012102	NOT2_FAT10883	NOT2	37
19012103	NOT2_FAT10883	NOT2	107
19012104	NOT2_FAT10883	NOT2	41
19012105	NOT2_FAT10883	NOT2	80
19012106	NOT2_FAT10883	NOT2	87
19012107	NOT2_FAT10883	NOT2	73
19012108	NOT2_FAT10883	NOT2	40
19012109	NOT2_FAT10883	NOT2	28
19012110	NOT2_FAT10883	NOT2	8
19012111	NOT2_FAT10883	NOT2	53
19012112	NOT2_FAT10883	NOT2	126
19012113	NOT2_FAT10883	NOT2	84
19012114	NOT2_FAT10883	NOT2	158
19012115	NOT2_FAT10883	NOT2	94
19012116	NOT2_FAT10883	NOT2	152
19012117	NOT2_FAT10883	NOT2	29
19012118	NOT2_FAT10883	NOT2	42
19012119	NOT2_FAT10883	NOT2	87
19012120	NOT2_FAT10883	NOT2	196
19012121	NOT2_FAT10883	NOT2	97
19012122	NOT2_FAT10883	NOT2	74
19012123	NOT2_FAT10883	NOT2	110
19012124	NOT2_FAT10883	NOT2	157
19012125	NOT2_FAT10883	NOT2	118
19012126	NOT2_FAT10883	NOT2	103
19012127	NOT2_FAT10883	NOT2	137
19012128	NOT2_FAT10883	NOT2	87
19012129	NOT2_FAT10883	NOT2	49
19012130	NOT2_FAT10883	NOT2	70
19012131	NOT2_FAT10883	NOT2	64
19012132	NOT2_FAT10883	NOT2	84
19012133	NOT2_FAT10883	NOT2	104
19012134	NOT2_FAT10883	NOT2	74
19012135	NOT2_FAT10883	NOT2	45
19012136	NOT2_FAT10883	NOT2	106
19012137	NOT2_FAT10883	NOT2	232
19012138	NOT2_FAT10883	NOT2	49
19012139	NOT2_FAT10883	NOT2	58
19012140	NOT2_FAT10883	NOT2	173
19012141	NOT2_FAT10883	NOT2	50
19012142	NOT2_FAT10883	NOT2	30
19012143	NOT2_FAT10883	NOT2	64
19012144	NOT2_FAT10883	NOT2	130
19012145	NOT2_FAT10883	NOT2	76
19012146	NOT2_FAT10883	NOT2	67
19012147	NOT2_FAT10883	NOT2	60
19012148	NOT2_FAT10883	NOT2	101
19012149	NOT2_FAT10883	NOT2	74
19012150	NOT2_FAT10883	NOT2	29
19012151	NOT2_FAT10883	NOT2	86
19012152	NOT2_FAT10883	NOT2	107
19012153	NOT2_FAT10883	NOT2	86
19012154	NOT2_FAT10883	NOT2	134
19012155	NOT2_FAT10883	NOT2	87
19012156	NOT2_FAT10883	NOT2	75
19012157	NOT2_FAT10883	NOT2	62
19012158	NOT2_FAT10883	NOT2	192
19012159	NOT2_FAT10883	NOT2	69
19012160	NOT2_FAT10883	NOT2	142
19012161	NOT2_FAT10883	NOT2	61
19012162	NOT2_FAT10883	NOT2	52
19012163	NOT2_FAT10883	NOT2	38
19012164	NOT2_FAT10883	NOT2	63
19012165	NOT2_FAT10883	NOT2	45
19012166	NOT2_FAT10883	NOT2	126
19012167	NOT2_FAT10883	NOT2	127
19012168	NOT2_FAT10883	NOT2	64
19012169	NOT2_FAT10883	NOT2	73
19012170	NOT2_FAT10883	NOT2	135
19012171	NOT2_FAT10883	NOT2	130
19012172	NOT2_FAT10883	NOT2	95
19012173	NOT2_FAT10883	NOT2	106
19012174	NOT2_FAT10883	NOT2	118
19012175	NOT2_FAT10883	NOT2	11
19012176	NOT2_FAT10883	NOT2	172
19012177	NOT2_FAT10883	NOT2	43
19012178	NOT2_FAT10883	NOT2	8
19012179	NOT2_FAT10883	NOT2	116
19012180	NOT2_FAT10883	NOT2	50
19012181	NOT2_FAT10883	NOT2	181
19012182	NOT2_FAT10883	NOT2	72
19012183	NOT2_FAT10883	NOT2	119
19012184	NOT2_FAT10883	NOT2	66
19012185	NOT2_FAT10883	NOT2	48
19012186	NOT2_FAT10883	NOT2	157
19012187	NOT2_FAT10883	NOT2	137
19012188	NOT2_FAT10883	NOT2	103
19012189	NOT2_FAT10883	NOT2	28
19012190	NOT2_FAT10883	NOT2	152
19012191	NOT2_FAT10883	NOT2	79
19012192	NOT2_FAT10883	NOT2	131
19012193	NOT2_FAT10883	NOT2	74
19012194	NOT2_FAT10883	NOT2	70
19012195	NOT2_FAT10883	NOT2	111
19012196	NOT2_FAT10883	NOT2	49
19012197	NOT2_FAT10883	NOT2	48
19012198	NOT2_FAT10883	NOT2	40
19012199	NOT2_FAT10883	NOT2	58
19012200	NOT2_FAT10883	NOT2	54
19012201	NOT2_FAT10883	NOT2	87
19012202	NOT2_FAT10883	NOT2	29
19012203	NOT2_FAT10883	NOT2	142
19012204	NOT2_FAT10883	NOT2	77
19012205	NOT2_FAT10883	NOT2	67
19012206	NOT2_FAT10883	NOT2	103
19012207	NOT2_FAT10883	NOT2	84
19012208	NOT2_FAT10883	NOT2	289
19012209	NOT2_FAT10883	NOT2	172
19012210	NOT2_FAT10883	NOT2	30
19012211	NOT2_FAT10883	NOT2	49
19012212	NOT2_FAT10883	NOT2	57
19012213	NOT2_FAT10883	NOT2	64
19012214	NOT2_FAT10883	NOT2	41
19012215	NOT2_FAT10883	NOT2	80
19012216	NOT2_FAT10883	NOT2	87
19012217	NOT2_FAT10883	NOT2	70
19012218	NOT2_FAT10883	NOT2	77
19012219	NOT2_FAT10883	NOT2	118
19012220	NOT2_FAT10883	NOT2	37
19012221	NOT2_FAT10883	NOT2	110
19012222	NOT2_FAT10883	NOT2	130
19012223	NOT2_FAT10883	NOT2	101
19012224	NOT2_FAT10883	NOT2	76
19012225	NOT2_FAT10883	NOT2	67
19012226	NOT2_FAT10883	NOT2	60
19012227	NOT2_FAT10883	NOT2	135
19012228	NOT2_FAT10883	NOT2	101
19012229	NOT2_FAT10883	NOT2	74
19012230	NOT2_FAT10883	NOT2	29
19012231	NOT2_FAT10883	NOT2	192
19012232	NOT2_FAT10883	NOT2	123
19012233	NOT2_FAT10883	NOT2	152
19012234	NOT2_FAT10883	NOT2	79
19012235	NOT2_FAT10883	NOT2	107
19012236	NOT2_FAT10883	NOT2	24
19012237	NOT2_FAT10883	NOT2	86
19012238	NOT2_FAT10883	NOT2	61
19012239	NOT2_FAT10883	NOT2	73
19012240	NOT2_FAT10883	NOT2	52
19012241	NOT2_FAT10883	NOT2	30
19012242	NOT2_FAT10883	NOT2	103
19012243	NOT2_FAT10883	NOT2	110
19012244	NOT2_FAT10883	NOT2	62
19012245	NOT2_FAT10883	NOT2	68
19012246	NOT2_FAT10883	NOT2	78
19012247	NOT2_FAT10883	NOT2	75
19012248	NOT2_FAT10883	NOT2	77
19012249	NOT2_FAT10883	NOT2	101
19012250	NOT2_FAT10883	NOT2	76
19012251	NOT2_FAT10883	NOT2	202
19012252	NOT2_FAT10883	NOT2	69
19012253	NOT2_FAT10883	NOT2	61
19012254	NOT2_FAT10883	NOT2	128
19012255	NOT2_FAT10883	NOT2	57
19012256	NOT2_FAT10883	NOT2	142
19012257	NOT2_FAT10883	NOT2	98
19012258	NOT2_FAT10883	NOT2	119
19012259	NOT2_FAT10883	NOT2	98
19012260	NOT2_FAT10883	NOT2	118
19012261	NOT2_FAT10883	NOT2	150
19012262	NOT2_FAT10883	NOT2	58
19012263	NOT2_FAT10883	NOT2	157
19012264	NOT2_FAT10883	NOT2	130
19012265	NOT2_FAT10883	NOT2	48
19012266	NOT2_FAT10883	NOT2	86
19012267	NOT2_FAT10883	NOT2	68
19012268	NOT2_FAT10883	NOT2	57
19012269	NOT2_FAT10883	NOT2	69
19012270	NOT2_FAT10883	NOT2	74
19012271	NOT2_FAT10883	NOT2	79
19012272	NOT2_FAT10883	NOT2	11
19012273	NOT2_FAT10883	NOT2	54
19012274	NOT2_FAT10883	NOT2	34
19012275	NOT2_FAT10883	NOT2	77
19012276	NOT2_FAT10883	NOT2	87
19012277	NOT2_FAT10883	NOT2	181
19012278	NOT2_FAT10883	NOT2	36
19012279	NOT2_FAT10883	NOT2	107
19012280	NOT2_FAT10883	NOT2	111
19012281	NOT2_FAT10883	NOT2	79
19012282	NOT2_FAT10883	NOT2	45
19012283	NOT2_FAT10883	NOT2	28
19012284	NOT2_FAT10883	NOT2	172
19012285	NOT2_FAT10883	NOT2	78
19012286	NOT2_FAT10883	NOT2	94
19012287	NOT2_FAT10883	NOT2	44
19012288	NOT2_FAT10883	NOT2	142
19012289	NOT2_FAT10883	NOT2	116
19012290	NOT2_FAT10883	NOT2	82
19012291	NOT2_FAT10883	NOT2	30
19012292	NOT2_FAT10883	NOT2	72
19012293	NOT2_FAT10883	NOT2	196
19012294	NOT2_FAT10883	NOT2	67
19012295	NOT2_FAT10883	NOT2	123
19012296	NOT2_FAT10883	NOT2	71
19012297	NOT2_FAT10883	NOT2	108
19012298	NOT2_FAT10883	NOT2	153
19012299	NOT2_FAT10883	NOT2	172
19012300	NOT2_FAT10883	NOT2	38
19012301	NOT2_FAT10883	NOT2	37
19012302	NOT2_FAT10883	NOT2	41
19012303	NOT2_FAT10883	NOT2	87
19012304	NOT2_FAT10883	NOT2	95
19012305	NOT2_FAT10883	NOT2	106
19012306	NOT2_FAT10883	NOT2	70
19012307	NOT2_FAT10883	NOT2	64
19012308	NOT2_FAT10883	NOT2	196
19012309	NOT2_FAT10883	NOT2	45
19012310	NOT2_FAT10883	NOT2	8
19012311	NOT2_FAT10883	NOT2	66
19012312	NOT2_FAT10883	NOT2	152
19012313	NOT2_FAT10883	NOT2	73
19012314	NOT2_FAT10883	NOT2	130
19012315	NOT2_FAT10883	NOT2	77
19012316	NOT2_FAT10883	NOT2	86
19012317	NOT2_FAT10883	NOT2	113
19012318	NOT2_FAT10883	NOT2	126
19012319	NOT2_FAT10883	NOT2	64
19012320	NOT2_FAT10883	NOT2	43
19012321	NOT2_FAT10883	NOT2	50
19012322	NOT2_FAT10883	NOT2	180
19012323	NOT2_FAT10883	NOT2	97
19012324	NOT2_FAT10883	NOT2	127
19012325	NOT2_FAT10883	NOT2	57
19012326	NOT2_FAT10883	NOT2	60
19012327	NOT2_FAT10883	NOT2	48
19012328	NOT2_FAT10883	NOT2	40
19012329	NOT2_FAT10883	NOT2	77
19012330	NOT2_FAT10883	NOT2	74
19012331	NOT2_FAT10883	NOT2	216
19012332	NOT2_FAT10883	NOT2	30
19012333	NOT2_FAT10883	NOT2	80
19012334	NOT2_FAT10883	NOT2	70
19012335	NOT2_FAT10883	NOT2	50
19012336	NOT2_FAT10883	NOT2	135
19012337	NOT2_FAT10883	NOT2	205
19012338	NOT2_FAT10883	NOT2	289
19012339	NOT2_FAT10883	NOT2	131
19012340	NOT2_FAT10883	NOT2	173
19012341	NOT2_FAT10883	NOT2	28
19012342	NOT2_FAT10883	NOT2	138
19012343	NOT2_FAT10883	NOT2	103
19012344	NOT2_FAT10883	NOT2	8
19012345	NOT2_FAT10883	NOT2	53
19012346	NOT2_FAT10883	NOT2	84
19012347	NOT2_FAT10883	NOT2	158
19012348	NOT2_FAT10883	NOT2	194
19012349	NOT2_FAT10883	NOT2	87
19012350	NOT2_FAT10883	NOT2	29
19012351	NOT2_FAT10883	NOT2	42
19012352	NOT2_FAT10883	NOT2	70
19012353	NOT2_FAT10883	NOT2	157
19012354	NOT2_FAT10883	NOT2	49
19012355	NOT2_FAT10883	NOT2	76
19012356	NOT2_FAT10883	NOT2	84
19012357	NOT2_FAT10883	NOT2	137
19012358	NOT2_FAT10883	NOT2	104
19012359	NOT2_FAT10883	NOT2	106
19012360	NOT2_FAT10883	NOT2	74
19012361	NOT2_FAT10883	NOT2	101
19012362	NOT2_FAT10883	NOT2	29
19012363	NOT2_FAT10883	NOT2	86
19012364	NOT2_FAT10883	NOT2	101
19012365	NOT2_FAT10883	NOT2	120
19012366	NOT2_FAT10883	NOT2	98
19012367	NOT2_FAT10883	NOT2	130
19012368	NOT2_FAT10883	NOT2	196
19012369	NOT2_FAT10883	NOT2	38
19012370	NOT2_FAT10883	NOT2	45
19012371	NOT2_FAT10883	NOT2	137
19012372	NOT2_FAT10883	NOT2	80
19012373	NOT2_FAT10883	NOT2	205
19012374	NOT2_FAT10883	NOT2	76
19012375	NOT2_FAT10883	NOT2	253
19012376	NOT2_FAT10883	NOT2	101
19012377	NOT2_FAT10883	NOT2	104
19012378	NOT2_FAT10883	NOT2	123
19012379	NOT2_FAT10883	NOT2	107
19012380	NOT2_FAT10883	NOT2	216
19012381	NOT2_FAT10883	NOT2	232
19012382	NOT2_FAT10883	NOT2	111
19012383	NOT2_FAT10883	NOT2	74
19012384	NOT2_FAT10883	NOT2	49
19012385	NOT2_FAT10883	NOT2	98
19012386	NOT2_FAT10883	NOT2	130
19012387	NOT2_FAT10883	NOT2	79
19012388	NOT2_FAT10883	NOT2	95
19012389	NOT2_FAT10883	NOT2	48
19012390	NOT2_FAT10883	NOT2	106
19012391	NOT2_FAT10883	NOT2	70
19012392	NOT2_FAT10883	NOT2	118
19012393	NOT2_FAT10883	NOT2	11
19012394	NOT2_FAT10883	NOT2	58
19012395	NOT2_FAT10883	NOT2	43
19012396	NOT2_FAT10883	NOT2	76
19012397	NOT2_FAT10883	NOT2	77
19012398	NOT2_FAT10883	NOT2	28
19012399	NOT2_FAT10883	NOT2	194
19012400	NOT2_FAT10883	NOT2	28
19012401	NOT2_FAT10883	NOT2	74
19012402	NOT2_FAT10883	NOT2	172
19012403	NOT2_FAT10883	NOT2	192
19012404	NOT2_FAT10883	NOT2	54
19012405	NOT2_FAT10883	NOT2	43
19012406	NOT2_FAT10883	NOT2	202
19012407	NOT2_FAT10883	NOT2	8
19012408	NOT2_FAT10883	NOT2	87
19012409	NOT2_FAT10883	NOT2	29
19012410	NOT2_FAT10883	NOT2	106
19012411	NOT2_FAT10883	NOT2	70
19012412	NOT2_FAT10883	NOT2	142
19012413	NOT2_FAT10883	NOT2	86
19012414	NOT2_FAT10883	NOT2	34
19012415	NOT2_FAT10883	NOT2	142
19012416	NOT2_FAT10883	NOT2	50
19012417	NOT2_FAT10883	NOT2	77
19012418	NOT2_FAT10883	NOT2	50
19012419	NOT2_FAT10883	NOT2	98
19012420	NOT2_FAT10883	NOT2	8
19012421	NOT2_FAT10883	NOT2	86
19012422	NOT2_FAT10883	NOT2	240
19012423	NOT2_FAT10883	NOT2	82
19012424	NOT2_FAT10883	NOT2	135
19012425	NOT2_FAT10883	NOT2	77
19012426	NOT2_FAT10883	NOT2	70
19012427	NOT2_FAT10883	NOT2	72
19012428	NOT2_FAT10883	NOT2	196
19012429	NOT2_FAT10883	NOT2	67
19012430	NOT2_FAT10883	NOT2	36
19012431	NOT2_FAT10883	NOT2	97
19012432	NOT2_FAT10883	NOT2	113
19012433	NOT2_FAT10883	NOT2	103
19012434	NOT2_FAT10883	NOT2	205
19012435	NOT2_FAT10883	NOT2	123
19012436	NOT2_FAT10883	NOT2	53
19012437	NOT2_FAT10883	NOT2	84
19012438	NOT2_FAT10883	NOT2	130
19012439	NOT2_FAT10883	NOT2	73
19012440	NOT2_FAT10883	NOT2	61
19012441	NOT2_FAT10883	NOT2	104
19012442	NOT2_FAT10883	NOT2	147
19012443	NOT2_FAT10883	NOT2	107
19012444	NOT2_FAT10883	NOT2	37
19012445	NOT2_FAT10883	NOT2	66
19012446	NOT2_FAT10883	NOT2	30
19012447	NOT2_FAT10883	NOT2	152
19012448	NOT2_FAT10883	NOT2	126
19012449	NOT2_FAT10883	NOT2	153
19012450	NOT2_FAT10883	NOT2	172
19012451	NOT2_FAT10883	NOT2	30
19012452	NOT2_FAT10883	NOT2	38
19012453	NOT2_FAT10883	NOT2	48
19012454	NOT2_FAT10883	NOT2	79
19012455	NOT2_FAT10883	NOT2	110
19012456	NOT2_FAT10883	NOT2	86
19012457	NOT2_FAT10883	NOT2	103
19012458	NOT2_FAT10883	NOT2	118
19012459	NOT2_FAT10883	NOT2	49
19012460	NOT2_FAT10883	NOT2	57
19012461	NOT2_FAT10883	NOT2	131
19012462	NOT2_FAT10883	NOT2	64
19012463	NOT2_FAT10883	NOT2	37
19012464	NOT2_FAT10883	NOT2	69
19012465	NOT2_FAT10883	NOT2	137
19012466	NOT2_FAT10883	NOT2	41
19012467	NOT2_FAT10883	NOT2	80
19012468	NOT2_FAT10883	NOT2	87
19012469	NOT2_FAT10883	NOT2	103
19012470	NOT2_FAT10883	NOT2	67
19012471	NOT2_FAT10883	NOT2	73
19012472	NOT2_FAT10883	NOT2	69
19012473	NOT2_FAT10883	NOT2	68
19012474	NOT2_FAT10883	NOT2	40
19012475	NOT2_FAT10883	NOT2	173
19012476	NOT2_FAT10883	NOT2	77
19012477	NOT2_FAT10883	NOT2	60
19012478	NOT2_FAT10883	NOT2	84
19012479	NOT2_FAT10883	NOT2	78
19012480	NOT2_FAT10883	NOT2	98
19012481	NOT2_FAT10883	NOT2	74
19012482	NOT2_FAT10883	NOT2	50
19012483	NOT2_FAT10883	NOT2	101
19012484	NOT2_FAT10883	NOT2	29
19012485	NOT2_FAT10883	NOT2	86
19012486	NOT2_FAT10883	NOT2	98
19012487	NOT2_FAT10883	NOT2	45
19012488	NOT2_FAT10883	NOT2	91
19012489	NOT2_FAT10883	NOT2	48
19012490	NOT2_FAT10883	NOT2	129
19012491	NOT2_FAT10883	NOT2	83
19012492	NOT2_FAT10883	NOT2	62
19012493	NOT2_FAT10883	NOT2	15
19012494	NOT2_FAT10883	NOT2	198
19012495	NOT2_FAT10883	NOT2	77
19012496	NOT2_FAT10883	NOT2	106
19012497	NOT2_FAT10883	NOT2	91
19012498	NOT2_FAT10883	NOT2	104
19012499	NOT2_FAT10883	NOT2	151
19012500	NOT2_FAT10883	NOT2	24
19012501	NOT2_FAT10883	NOT2	143
19012502	NOT2_FAT10883	NOT2	40
19012503	NOT2_FAT10883	NOT2	129
19012504	NOT2_FAT10883	NOT2	151
19012505	NOT2_FAT10883	NOT2	185
19012506	NOT2_FAT10883	NOT2	70
19012507	NOT2_FAT10883	NOT2	95
19012508	NOT2_FAT10883	NOT2	104
19012509	NOT2_FAT10883	NOT2	34
19012510	NOT2_FAT10883	NOT2	55
19012511	NOT2_FAT10883	NOT2	143
19012512	NOT2_FAT10883	NOT2	114
19012513	NOT2_FAT10883	NOT2	40
19012514	NOT2_FAT10883	NOT2	24
19012515	NOT2_FAT10883	NOT2	143
19012516	NOT2_FAT10883	NOT2	114
19012517	NOT2_FAT10883	NOT2	32
19012518	NOT2_FAT10883	NOT2	202
19012519	NOT2_FAT10883	NOT2	129
19012520	NOT2_FAT10883	NOT2	160
19012521	NOT2_FAT10883	NOT2	42
19012522	NOT2_FAT10883	NOT2	88
19012523	NOT2_FAT10883	NOT2	32
19012524	NOT2_FAT10883	NOT2	202
19012525	NOT2_FAT10883	NOT2	129
19012526	NOT2_FAT10883	NOT2	160
19012527	NOT2_FAT10883	NOT2	42
19012528	NOT2_FAT10883	NOT2	32
19012529	NOT2_FAT10883	NOT2	202
19012530	NOT2_FAT10883	NOT2	129
19012531	NOT2_FAT10883	NOT2	160
19012532	NOT2_FAT10883	NOT2	42
19012533	NOT2_FAT10883	NOT2	31
19012534	NOT2_FAT10883	NOT2	77
19012535	NOT2_FAT10883	NOT2	126
19012536	NOT2_FAT10883	NOT2	38
19012537	NOT2_FAT10883	NOT2	156
19012538	NOT2_FAT10883	NOT2	39
19012539	NOT2_FAT10883	NOT2	105
19012540	NOT2_FAT10883	NOT2	53
19012541	NOT2_FAT10883	NOT2	8
19012542	NOT2_FAT10883	NOT2	112
19012543	NOT2_FAT10883	NOT2	47
19012544	NOT2_FAT10883	NOT2	66
19012545	NOT2_FAT10883	NOT2	131
19012546	NOT2_FAT10883	NOT2	78
19012547	NOT2_FAT10883	NOT2	158
19012548	NOT2_FAT10883	NOT2	57
19012549	NOT2_FAT10883	NOT2	73
19012550	NOT2_FAT10883	NOT2	71
19012551	NOT2_FAT10883	NOT2	68
19012552	NOT2_FAT10883	NOT2	82
19012553	NOT2_FAT10883	NOT2	125
19012554	NOT2_FAT10883	NOT2	31
19012555	NOT2_FAT10883	NOT2	108
19012556	NOT2_FAT10883	NOT2	172
19012557	NOT2_FAT10883	NOT2	132
19012558	NOT2_FAT10883	NOT2	40
19012559	NOT2_FAT10883	NOT2	112
19012560	NOT2_FAT10883	NOT2	47
19012561	NOT2_FAT10883	NOT2	66
19012562	NOT2_FAT10883	NOT2	39
19012563	NOT2_FAT10883	NOT2	8
19012564	NOT2_FAT10883	NOT2	112
19012565	NOT2_FAT10883	NOT2	47
19012566	NOT2_FAT10883	NOT2	66
19012567	NOT2_FAT10883	NOT2	112
19012568	NOT2_FAT10883	NOT2	47
19012569	NOT2_FAT10883	NOT2	66
19012570	NOT2_FAT10883	NOT2	39
19012571	NOT2_FAT10883	NOT2	8
19012572	NOT2_FAT10883	NOT2	112
19012573	NOT2_FAT10883	NOT2	47
19012574	NOT2_FAT10883	NOT2	66
19012575	NOT2_FAT10883	NOT2	57
19012576	NOT2_FAT10883	NOT2	53
19012577	NOT2_FAT10883	NOT2	105
19012578	NOT2_FAT10883	NOT2	175
19012579	NOT2_FAT10883	NOT2	58
19012580	NOT2_FAT10883	NOT2	128
19012581	NOT2_FAT10883	NOT2	18
19012582	NOT2_FAT10883	NOT2	57
19012583	NOT2_FAT10883	NOT2	34
19012584	NOT2_FAT10883	NOT2	43
19012585	NOT2_FAT10883	NOT2	226
19012586	NOT2_FAT10883	NOT2	25
19012587	NOT2_FAT10883	NOT2	42
19012588	NOT2_FAT10883	NOT2	71
19012589	NOT2_FAT10883	NOT2	201
19012590	NOT2_FAT10883	NOT2	210
19012591	NOT2_FAT10883	NOT2	35
19012592	NOT2_FAT10883	NOT2	113
19012593	NOT2_FAT10883	NOT2	45
19012594	NOT2_FAT10883	NOT2	221
19012595	NOT2_FAT10883	NOT2	92
19012596	NOT2_FAT10883	NOT2	76
19012597	NOT2_FAT10883	NOT2	220
19012598	NOT2_FAT10883	NOT2	262
19012599	NOT2_FAT10883	NOT2	240
19012600	NOT2_FAT10883	NOT2	272
19012601	NOT2_FAT10883	NOT2	297
19012602	NOT2_FAT10883	NOT2	274
19012603	NOT2_FAT10883	NOT2	232
19012604	NOT2_FAT10883	NOT2	237
19012605	NOT2_FAT10883	NOT2	208
19012606	NOT2_FAT10883	NOT2	336
19012607	NOT2_FAT10883	NOT2	201
19012608	NOT2_FAT10883	NOT2	210
19012609	NOT2_FAT10883	NOT2	35
19012610	NOT2_FAT10883	NOT2	113
19012611	NOT2_FAT10883	NOT2	45
19012612	NOT2_FAT10883	NOT2	221
19012613	NOT2_FAT10883	NOT2	92
19012614	NOT2_FAT10883	NOT2	76
19012615	NOT2_FAT10883	NOT2	57
19012616	NOT2_FAT10883	NOT2	84
19012617	NOT2_FAT10883	NOT2	129
19012618	NOT2_FAT10883	NOT2	57
19012619	NOT2_FAT10883	NOT2	219
19012620	NOT2_FAT10883	NOT2	262
19012621	NOT2_FAT10883	NOT2	308
19012622	NOT2_FAT10883	NOT2	72
19012623	NOT2_FAT10883	NOT2	197
19012624	NOT2_FAT10883	NOT2	58
19012625	NOT2_FAT10883	NOT2	153
19012626	NOT2_FAT10883	NOT2	53
19012627	NOT2_FAT10883	NOT2	105
19012628	NOT2_FAT10883	NOT2	66
19012629	NOT2_FAT10883	NOT2	18
19012630	NOT2_FAT10883	NOT2	175
19012631	NOT2_FAT10883	NOT2	128
19012632	NOT2_FAT10883	NOT2	119
19012633	NOT2_FAT10883	NOT2	30
19012634	NOT2_FAT10883	NOT2	34
19012635	NOT2_FAT10883	NOT2	43
19012636	NOT2_FAT10883	NOT2	226
19012637	NOT2_FAT10883	NOT2	25
19012638	NOT2_FAT10883	NOT2	42
19012639	NOT2_FAT10883	NOT2	71
19012640	NOT2_FAT10883	NOT2	201
19012641	NOT2_FAT10883	NOT2	210
19012642	NOT2_FAT10883	NOT2	35
19012643	NOT2_FAT10883	NOT2	113
19012644	NOT2_FAT10883	NOT2	45
19012645	NOT2_FAT10883	NOT2	221
19012646	NOT2_FAT10883	NOT2	92
19012647	NOT2_FAT10883	NOT2	76
19012648	NOT2_FAT10883	NOT2	58
19012649	NOT2_FAT10883	NOT2	335
19012650	NOT2_FAT10883	NOT2	226
19012651	NOT2_FAT10883	NOT2	43
19012652	NOT2_FAT10883	NOT2	25
19012653	NOT2_FAT10883	NOT2	201
19012654	NOT2_FAT10883	NOT2	42
19012655	NOT2_FAT10883	NOT2	210
19012656	NOT2_FAT10883	NOT2	35
19012657	NOT2_FAT10883	NOT2	113
19012658	NOT2_FAT10883	NOT2	45
19012659	NOT2_FAT10883	NOT2	221
19012660	NOT2_FAT10883	NOT2	92
19012661	NOT2_FAT10883	NOT2	76
19012662	NOT2_FAT10883	NOT2	45
19012663	NOT2_FAT10883	NOT2	45
19012664	NOT2_FAT10883	NOT2	30
19012665	NOT2_FAT10883	NOT2	30
19012666	NOT2_FAT10883	NOT2	335
19012667	NOT2_FAT10883	NOT2	272
19012668	NOT2_FAT10883	NOT2	297
19012669	NOT2_FAT10883	NOT2	274
19012670	NOT2_FAT10883	NOT2	50
19012671	NOT2_FAT10883	NOT2	336
19012672	NOT2_FAT10883	NOT2	240
19012673	NOT2_FAT10883	NOT2	208
19012674	NOT2_FAT10883	NOT2	82
19012675	NOT2_FAT10883	NOT2	80
19012676	NOT2_FAT10883	NOT2	115
19012677	NOT2_FAT10883	NOT2	87
19012678	NOT2_FAT10883	NOT2	64
19012679	NOT2_FAT10883	NOT2	147
19012680	NOT2_FAT10883	NOT2	123
19012681	NOT2_FAT10883	NOT2	165
19012682	NOT2_FAT10883	NOT2	36
19012683	NOT2_FAT10883	NOT2	64
19012684	NOT2_FAT10883	NOT2	188
19012685	NOT2_FAT10883	NOT2	62
19012686	NOT2_FAT10883	NOT2	254
19012687	NOT2_FAT10883	NOT2	144
19012688	NOT2_FAT10883	NOT2	156
19012689	NOT2_FAT10883	NOT2	98
19012690	NOT2_FAT10883	NOT2	147
19012691	NOT2_FAT10883	NOT2	82
19012692	NOT2_FAT10883	NOT2	123
19012693	NOT2_FAT10883	NOT2	36
19012694	NOT2_FAT10883	NOT2	87
19012695	NOT2_FAT10883	NOT2	165
19012696	NOT2_FAT10883	NOT2	80
19012697	NOT2_FAT10883	NOT2	115
19012698	NOT2_FAT10883	NOT2	64
19012699	NOT2_FAT10883	NOT2	64
19012700	NOT2_FAT10883	NOT2	188
19012701	NOT2_FAT10883	NOT2	254
19012702	NOT2_FAT10883	NOT2	254
19012703	NOT2_FAT10883	NOT2	62
19012704	NOT2_FAT10883	NOT2	144
19012705	NOT2_FAT10883	NOT2	156
19012706	NOT2_FAT10883	NOT2	98
19012707	NOT2_FAT10883	NOT2	36
19012708	NOT2_FAT10883	NOT2	165
19012709	NOT2_FAT10883	NOT2	80
19012710	NOT2_FAT10883	NOT2	64
19012711	NOT2_FAT10883	NOT2	62
19012712	NOT2_FAT10883	NOT2	254
19012713	NOT2_FAT10883	NOT2	144
19012714	NOT2_FAT10883	NOT2	156
19012715	NOT2_FAT10883	NOT2	98
19012716	NOT2_FAT10883	NOT2	75
19012717	NOT2_FAT10883	NOT2	112
19012718	NOT2_FAT10883	NOT2	75
19012719	NOT2_FAT10883	NOT2	112
19012720	NOT2_FAT10883	NOT2	112
19012721	NOT2_FAT10883	NOT2	47
19012722	NOT2_FAT10883	NOT2	97
19012723	NOT2_FAT10883	NOT2	125
19012724	NOT2_FAT10883	NOT2	143
19012725	NOT2_FAT10883	NOT2	121
19012726	NOT2_FAT10883	NOT2	52
19012727	NOT2_FAT10883	NOT2	45
19012728	NOT2_FAT10883	NOT2	136
19012729	NOT2_FAT10883	NOT2	88
19012730	NOT2_FAT10883	NOT2	106
19012731	NOT2_FAT10883	NOT2	107
19012732	NOT2_FAT10883	NOT2	137
19012733	NOT2_FAT10883	NOT2	167
19012734	NOT2_FAT10883	NOT2	53
19012735	NOT2_FAT10883	NOT2	111
19012736	NOT2_FAT10883	NOT2	78
19012737	NOT2_FAT10883	NOT2	43
19012738	NOT2_FAT10883	NOT2	123
19012739	NOT2_FAT10883	NOT2	30
19012740	NOT2_FAT10883	NOT2	155
19012741	NOT2_FAT10883	NOT2	113
19012742	NOT2_FAT10883	NOT2	140
19012743	NOT2_FAT10883	NOT2	209
19012744	NOT2_FAT10883	NOT2	147
19012745	NOT2_FAT10883	NOT2	41
19012746	NOT2_FAT10883	NOT2	159
19012747	NOT2_FAT10883	NOT2	107
19012748	NOT2_FAT10883	NOT2	92
19012749	NOT2_FAT10883	NOT2	31
19012750	NOT2_FAT10883	NOT2	107
19012751	NOT2_FAT10883	NOT2	32
19012752	NOT2_FAT10883	NOT2	42
19012753	NOT2_FAT10883	NOT2	75
19012754	NOT2_FAT10883	NOT2	39
19012755	NOT2_FAT10883	NOT2	14
19012756	NOT2_FAT10883	NOT2	146
19012757	NOT2_FAT10883	NOT2	63
19012758	NOT2_FAT10883	NOT2	18
19012759	NOT2_FAT10883	NOT2	136
19012760	NOT2_FAT10883	NOT2	86
19012761	NOT2_FAT10883	NOT2	74
19012762	NOT2_FAT10883	NOT2	68
19012763	NOT2_FAT10883	NOT2	102
19012764	NOT2_FAT10883	NOT2	76
19012765	NOT2_FAT10883	NOT2	47
19012766	NOT2_FAT10883	NOT2	61
19012767	NOT2_FAT10883	NOT2	79
19012768	NOT2_FAT10883	NOT2	122
19012769	NOT2_FAT10883	NOT2	53
19012770	NOT2_FAT10883	NOT2	73
19012771	NOT2_FAT10883	NOT2	115
19012772	NOT2_FAT10883	NOT2	97
19012773	NOT2_FAT10883	NOT2	76
19012774	NOT2_FAT10883	NOT2	75
19012775	NOT2_FAT10883	NOT2	65
19012776	NOT2_FAT10883	NOT2	68
19012777	NOT2_FAT10883	NOT2	129
19012778	NOT2_FAT10883	NOT2	120
19012779	NOT2_FAT10883	NOT2	77
19012780	NOT2_FAT10883	NOT2	165
19012781	NOT2_FAT10883	NOT2	178
19012782	NOT2_FAT10883	NOT2	50
19012783	NOT2_FAT10883	NOT2	77
19012784	NOT2_FAT10883	NOT2	264
19012785	NOT2_FAT10883	NOT2	131
19012786	NOT2_FAT10883	NOT2	23
19012787	NOT2_FAT10883	NOT2	65
19012788	NOT2_FAT10883	NOT2	29
19012789	NOT2_FAT10883	NOT2	131
19012790	NOT2_FAT10883	NOT2	36
19012791	NOT2_FAT10883	NOT2	80
19012792	NOT2_FAT10883	NOT2	166
19012793	NOT2_FAT10883	NOT2	148
19012794	NOT2_FAT10883	NOT2	44
19012795	NOT2_FAT10883	NOT2	240
19012796	NOT2_FAT10883	NOT2	44
19012797	NOT2_FAT10883	NOT2	96
19012798	NOT2_FAT10883	NOT2	68
19012799	NOT2_FAT10883	NOT2	79
19012800	NOT2_FAT10883	NOT2	35
19012801	NOT2_FAT10883	NOT2	17
19012802	NOT2_FAT10883	NOT2	240
19012803	NOT2_FAT10883	NOT2	79
19012804	NOT2_FAT10883	NOT2	17
19012805	NOT2_FAT10883	NOT2	240
19012806	NOT2_FAT10883	NOT2	79
19012807	NOT2_FAT10883	NOT2	54
19012808	NOT2_FAT10883	NOT2	17
19012809	NOT2_FAT10883	NOT2	134
19012810	NOT2_FAT10883	NOT2	27
19012811	NOT2_FAT10883	NOT2	240
19012812	NOT2_FAT10883	NOT2	64
19012813	NOT2_FAT10883	NOT2	107
19012814	NOT2_FAT10883	NOT2	112
19012815	NOT2_FAT10883	NOT2	110
19012816	NOT2_FAT10883	NOT2	62
19012817	NOT2_FAT10883	NOT2	54
19012818	NOT2_FAT10883	NOT2	85
19012819	NOT2_FAT10883	NOT2	214
19012820	NOT2_FAT10883	NOT2	146
19012821	NOT2_FAT10883	NOT2	60
19012822	NOT2_FAT10883	NOT2	120
19012823	NOT2_FAT10883	NOT2	143
19012824	NOT2_FAT10883	NOT2	29
19012825	NOT2_FAT10883	NOT2	110
19012826	NOT2_FAT10883	NOT2	64
19012827	NOT2_FAT10883	NOT2	82
19012828	NOT2_FAT10883	NOT2	25
19012829	NOT2_FAT10883	NOT2	27
19012830	NOT2_FAT10883	NOT2	17
19012831	NOT2_FAT10883	NOT2	69
19012832	NOT2_FAT10883	NOT2	147
19012833	NOT2_FAT10883	NOT2	41
19012834	NOT2_FAT10883	NOT2	116
19012835	NOT2_FAT10883	NOT2	22
19012836	NOT2_FAT10883	NOT2	76
19012837	NOT2_FAT10883	NOT2	57
19012838	NOT2_FAT10883	NOT2	97
19012839	NOT2_FAT10883	NOT2	97
19012840	NOT2_FAT10883	NOT2	103
19012841	NOT2_FAT10883	NOT2	139
19012842	NOT2_FAT10883	NOT2	86
19012843	NOT2_FAT10883	NOT2	129
19012844	NOT2_FAT10883	NOT2	74
19012845	NOT2_FAT10883	NOT2	41
19012846	NOT2_FAT10883	NOT2	51
19012847	NOT2_FAT10883	NOT2	87
19012848	NOT2_FAT10883	NOT2	62
19012849	NOT2_FAT10883	NOT2	105
19012850	NOT2_FAT10883	NOT2	85
19012851	NOT2_FAT10883	NOT2	72
19012852	NOT2_FAT10883	NOT2	45
19012853	NOT2_FAT10883	NOT2	71
19012854	NOT2_FAT10883	NOT2	112
19012855	NOT2_FAT10883	NOT2	86
19012856	NOT2_FAT10883	NOT2	30
19012857	NOT2_FAT10883	NOT2	98
19012858	NOT2_FAT10883	NOT2	109
19012859	NOT2_FAT10883	NOT2	58
19012860	NOT2_FAT10883	NOT2	50
19012861	NOT2_FAT10883	NOT2	56
19012862	NOT2_FAT10883	NOT2	95
19012863	NOT2_FAT10883	NOT2	133
19012864	NOT2_FAT10883	NOT2	45
19012865	NOT2_FAT10883	NOT2	123
19012866	NOT2_FAT10883	NOT2	116
19012867	NOT2_FAT10883	NOT2	45
19012868	NOT2_FAT10883	NOT2	24
19012869	NOT2_FAT10883	NOT2	86
19012870	NOT2_FAT10883	NOT2	127
19012871	NOT2_FAT10883	NOT2	135
19012872	NOT2_FAT10883	NOT2	136
19012873	NOT2_FAT10883	NOT2	135
19012874	NOT2_FAT10883	NOT2	100
19012875	NOT2_FAT10883	NOT2	93
19012876	NOT2_FAT10883	NOT2	163
19012877	NOT2_FAT10883	NOT2	82
19012878	NOT2_FAT10883	NOT2	121
19012879	NOT2_FAT10883	NOT2	107
19012880	NOT2_FAT10883	NOT2	57
19012881	NOT2_FAT10883	NOT2	73
19012882	NOT2_FAT10883	NOT2	95
19012883	NOT2_FAT10883	NOT2	137
19012884	NOT2_FAT10883	NOT2	67
19012885	NOT2_FAT10883	NOT2	111
19012886	NOT2_FAT10883	NOT2	9
19012887	NOT2_FAT10883	NOT2	141
19012888	NOT2_FAT10883	NOT2	103
19012889	NOT2_FAT10883	NOT2	129
19012890	NOT2_FAT10883	NOT2	129
19012891	NOT2_FAT10883	NOT2	42
19012892	NOT2_FAT10883	NOT2	49
19012893	NOT2_FAT10883	NOT2	88
19012894	NOT2_FAT10883	NOT2	130
19012895	NOT2_FAT10883	NOT2	46
19012896	NOT2_FAT10883	NOT2	87
19012897	NOT2_FAT10883	NOT2	42
19012898	NOT2_FAT10883	NOT2	44
19012899	NOT2_FAT10883	NOT2	47
19012900	NOT2_FAT10883	NOT2	242
19012901	NOT2_FAT10883	NOT2	120
19012902	NOT2_FAT10883	NOT2	93
19012903	NOT2_FAT10883	NOT2	48
19012904	NOT2_FAT10883	NOT2	160
19012905	NOT2_FAT10883	NOT2	60
19012906	NOT2_FAT10883	NOT2	48
19012907	NOT2_FAT10883	NOT2	186
19012908	NOT2_FAT10883	NOT2	133
19012909	NOT2_FAT10883	NOT2	78
19012910	NOT2_FAT10883	NOT2	74
19012911	NOT2_FAT10883	NOT2	46
19012912	NOT2_FAT10883	NOT2	51
19012913	NOT2_FAT10883	NOT2	89
19012914	NOT2_FAT10883	NOT2	67
19012915	NOT2_FAT10883	NOT2	68
19012916	NOT2_FAT10883	NOT2	117
19012917	NOT2_FAT10883	NOT2	53
19012918	NOT2_FAT10883	NOT2	74
19012919	NOT2_FAT10883	NOT2	172
19012920	NOT2_FAT10883	NOT2	44
19012921	NOT2_FAT10883	NOT2	165
19012922	NOT2_FAT10883	NOT2	136
19012923	NOT2_FAT10883	NOT2	85
19012924	NOT2_FAT10883	NOT2	119
19012925	NOT2_FAT10883	NOT2	98
19012926	NOT2_FAT10883	NOT2	79
19012927	NOT2_FAT10883	NOT2	157
19012928	NOT2_FAT10883	NOT2	88
19012929	NOT2_FAT10883	NOT2	44
19012930	NOT2_FAT10883	NOT2	69
19012931	NOT2_FAT10883	NOT2	154
19012932	NOT2_FAT10883	NOT2	60
19012933	NOT2_FAT10883	NOT2	52
19012934	NOT2_FAT10883	NOT2	141
19012935	NOT2_FAT10883	NOT2	229
19012936	NOT2_FAT10883	NOT2	31
19012937	NOT2_FAT10883	NOT2	27
19012938	NOT2_FAT10883	NOT2	81
19012939	NOT2_FAT10883	NOT2	108
19012940	NOT2_FAT10883	NOT2	137
19012941	NOT2_FAT10883	NOT2	94
19012942	NOT2_FAT10883	NOT2	154
19012943	NOT2_FAT10883	NOT2	123
19012944	NOT2_FAT10883	NOT2	93
19012945	NOT2_FAT10883	NOT2	79
19012946	NOT2_FAT10883	NOT2	87
19012947	NOT2_FAT10883	NOT2	148
19012948	NOT2_FAT10883	NOT2	96
19012949	NOT2_FAT10883	NOT2	183
19012950	NOT2_FAT10883	NOT2	163
19012951	NOT2_FAT10883	NOT2	104
19012952	NOT2_FAT10883	NOT2	53
19012953	NOT2_FAT10883	NOT2	109
19012954	NOT2_FAT10883	NOT2	55
19012955	NOT2_FAT10883	NOT2	56
19012956	NOT2_FAT10883	NOT2	114
19012957	NOT2_FAT10883	NOT2	80
19012958	NOT2_FAT10883	NOT2	71
19012959	NOT2_FAT10883	NOT2	75
19012960	NOT2_FAT10883	NOT2	86
19012961	NOT2_FAT10883	NOT2	85
19012962	NOT2_FAT10883	NOT2	132
19012963	NOT2_FAT10883	NOT2	64
19012964	NOT2_FAT10883	NOT2	214
19012965	NOT2_FAT10883	NOT2	68
19012966	NOT2_FAT10883	NOT2	94
19012967	NOT2_FAT10883	NOT2	130
19012968	NOT2_FAT10883	NOT2	172
19012969	NOT2_FAT10883	NOT2	93
19012970	NOT2_FAT10883	NOT2	49
19012971	NOT2_FAT10883	NOT2	63
19012972	NOT2_FAT10883	NOT2	92
19012973	NOT2_FAT10883	NOT2	59
19012974	NOT2_FAT10883	NOT2	8
19012975	NOT2_FAT10883	NOT2	132
19012976	NOT2_FAT10883	NOT2	106
19012977	NOT2_FAT10883	NOT2	56
19012978	NOT2_FAT10883	NOT2	92
19012979	NOT2_FAT10883	NOT2	61
19012980	NOT2_FAT10883	NOT2	104
19012981	NOT2_FAT10883	NOT2	54
19012982	NOT2_FAT10883	NOT2	91
19012983	NOT2_FAT10883	NOT2	187
19012984	NOT2_FAT10883	NOT2	31
19012985	NOT2_FAT10883	NOT2	136
19012986	NOT2_FAT10883	NOT2	101
19012987	NOT2_FAT10883	NOT2	54
19012988	NOT2_FAT10883	NOT2	15
19012989	NOT2_FAT10883	NOT2	119
19012990	NOT2_FAT10883	NOT2	88
19012991	NOT2_FAT10883	NOT2	50
19012992	NOT2_FAT10883	NOT2	111
19012993	NOT2_FAT10883	NOT2	44
19012994	NOT2_FAT10883	NOT2	212
19012995	NOT2_FAT10883	NOT2	93
19012996	NOT2_FAT10883	NOT2	43
19012997	NOT2_FAT10883	NOT2	87
19012998	NOT2_FAT10883	NOT2	192
19012999	NOT2_FAT10883	NOT2	119
19013000	NOT2_FAT10883	NOT2	119
19013001	NOT2_FAT10883	NOT2	72
19013002	NOT2_FAT10883	NOT2	46
19013003	NOT2_FAT10883	NOT2	86
19013004	NOT2_FAT10883	NOT2	105
19013005	NOT2_FAT10883	NOT2	59
19013006	NOT2_FAT10883	NOT2	89
19013007	NOT2_FAT10883	NOT2	78
19013008	NOT2_FAT10883	NOT2	190
19013009	NOT2_FAT10883	NOT2	111
19013010	NOT2_FAT10883	NOT2	53
19013011	NOT2_FAT10883	NOT2	101
19013012	NOT2_FAT10883	NOT2	43
19013013	NOT2_FAT10883	NOT2	195
19013014	NOT2_FAT10883	NOT2	182
19013015	NOT2_FAT10883	NOT2	103
19013016	NOT2_FAT10883	NOT2	240
19013017	NOT2_FAT10883	NOT2	74
19013018	NOT2_FAT10883	NOT2	82
19013019	NOT2_FAT10883	NOT2	70
19013020	NOT2_FAT10883	NOT2	132
19013021	NOT2_FAT10883	NOT2	55
19013022	NOT2_FAT10883	NOT2	102
19013023	NOT2_FAT10883	NOT2	18
19013024	NOT2_FAT10883	NOT2	81
19013025	NOT2_FAT10883	NOT2	56
19013026	NOT2_FAT10883	NOT2	72
19013027	NOT2_FAT10883	NOT2	62
19013028	NOT2_FAT10883	NOT2	47
19013029	NOT2_FAT10883	NOT2	28
19013030	NOT2_FAT10883	NOT2	72
19013031	NOT2_FAT10883	NOT2	47
19013032	NOT2_FAT10883	NOT2	89
19013033	NOT2_FAT10883	NOT2	92
19013034	NOT2_FAT10883	NOT2	149
19013035	NOT2_FAT10883	NOT2	94
19013036	NOT2_FAT10883	NOT2	77
19013037	NOT2_FAT10883	NOT2	71
19013038	NOT2_FAT10883	NOT2	91
19013039	NOT2_FAT10883	NOT2	171
19013040	NOT2_FAT10883	NOT2	98
19013041	NOT2_FAT10883	NOT2	113
19013042	NOT2_FAT10883	NOT2	35
19013043	NOT2_FAT10883	NOT2	108
19013044	NOT2_FAT10883	NOT2	55
19013045	NOT2_FAT10883	NOT2	122
19013046	NOT2_FAT10883	NOT2	21
19013047	NOT2_FAT10883	NOT2	40
19013048	NOT2_FAT10883	NOT2	124
19013049	NOT2_FAT10883	NOT2	85
19013050	NOT2_FAT10883	NOT2	81
19013051	NOT2_FAT10883	NOT2	68
19013052	NOT2_FAT10883	NOT2	77
19013053	NOT2_FAT10883	NOT2	106
19013054	NOT2_FAT10883	NOT2	86
19013055	NOT2_FAT10883	NOT2	55
19013056	NOT2_FAT10883	NOT2	89
19013057	NOT2_FAT10883	NOT2	76
19013058	NOT2_FAT10883	NOT2	55
19013059	NOT2_FAT10883	NOT2	87
19013060	NOT2_FAT10883	NOT2	40
19013061	NOT2_FAT10883	NOT2	128
19013062	NOT2_FAT10883	NOT2	82
19013063	NOT2_FAT10883	NOT2	37
19013064	NOT2_FAT10883	NOT2	52
19013065	NOT2_FAT10883	NOT2	110
19013066	NOT2_FAT10883	NOT2	88
19013067	NOT2_FAT10883	NOT2	128
19013068	NOT2_FAT10883	NOT2	42
19013069	NOT2_FAT10883	NOT2	62
19013070	NOT2_FAT10883	NOT2	147
19013071	NOT2_FAT10883	NOT2	69
19013072	NOT2_FAT10883	NOT2	43
19013073	NOT2_FAT10883	NOT2	73
19013074	NOT2_FAT10883	NOT2	102
19013075	NOT2_FAT10883	NOT2	97
19013076	NOT2_FAT10883	NOT2	93
19013077	NOT2_FAT10883	NOT2	63
19013078	NOT2_FAT10883	NOT2	81
19013079	NOT2_FAT10883	NOT2	82
19013080	NOT2_FAT10883	NOT2	168
19013081	NOT2_FAT10883	NOT2	151
19013082	NOT2_FAT10883	NOT2	64
19013083	NOT2_FAT10883	NOT2	68
19013084	NOT2_FAT10883	NOT2	37
19013085	NOT2_FAT10883	NOT2	137
19013086	NOT2_FAT10883	NOT2	59
19013087	NOT2_FAT10883	NOT2	50
19013088	NOT2_FAT10883	NOT2	38
19013089	NOT2_FAT10883	NOT2	55
19013090	NOT2_FAT10883	NOT2	53
19013091	NOT2_FAT10883	NOT2	77
19013092	NOT2_FAT10883	NOT2	99
19013093	NOT2_FAT10883	NOT2	56
19013094	NOT2_FAT10883	NOT2	53
19013095	NOT2_FAT10883	NOT2	59
19013096	NOT2_FAT10883	NOT2	70
19013097	NOT2_FAT10883	NOT2	92
19013098	NOT2_FAT10883	NOT2	182
19013099	NOT2_FAT10883	NOT2	77
19013100	NOT2_FAT10883	NOT2	172
19013101	NOT2_FAT10883	NOT2	37
19013102	NOT2_FAT10883	NOT2	43
19013103	NOT2_FAT10883	NOT2	58
19013104	NOT2_FAT10883	NOT2	51
19013105	NOT2_FAT10883	NOT2	19
19013106	NOT2_FAT10883	NOT2	72
19013107	NOT2_FAT10883	NOT2	106
19013108	NOT2_FAT10883	NOT2	49
19013109	NOT2_FAT10883	NOT2	87
19013110	NOT2_FAT10883	NOT2	86
19013111	NOT2_FAT10883	NOT2	16
19013112	NOT2_FAT10883	NOT2	33
19013113	NOT2_FAT10883	NOT2	82
19013114	NOT2_FAT10883	NOT2	36
19013115	NOT2_FAT10883	NOT2	49
19013116	NOT2_FAT10883	NOT2	71
19013117	NOT2_FAT10883	NOT2	69
19013118	NOT2_FAT10883	NOT2	46
19013119	NOT2_FAT10883	NOT2	176
19013120	NOT2_FAT10883	NOT2	24
19013121	NOT2_FAT10883	NOT2	134
19013122	NOT2_FAT10883	NOT2	75
19013123	NOT2_FAT10883	NOT2	130
19013124	NOT2_FAT10883	NOT2	24
19013125	NOT2_FAT10883	NOT2	138
19013126	NOT2_FAT10883	NOT2	131
19013127	NOT2_FAT10883	NOT2	106
19013128	NOT2_FAT10883	NOT2	107
19013129	NOT2_FAT10883	NOT2	68
19013130	NOT2_FAT10883	NOT2	73
19013131	NOT2_FAT10883	NOT2	33
19013132	NOT2_FAT10883	NOT2	55
19013133	NOT2_FAT10883	NOT2	52
19013134	NOT2_FAT10883	NOT2	102
19013135	NOT2_FAT10883	NOT2	54
19013136	NOT2_FAT10883	NOT2	49
19013137	NOT2_FAT10883	NOT2	81
19013138	NOT2_FAT10883	NOT2	150
19013139	NOT2_FAT10883	NOT2	87
19013140	NOT2_FAT10883	NOT2	40
19013141	NOT2_FAT10883	NOT2	58
19013142	NOT2_FAT10883	NOT2	63
19013143	NOT2_FAT10883	NOT2	87
19013144	NOT2_FAT10883	NOT2	121
19013145	NOT2_FAT10883	NOT2	126
19013146	NOT2_FAT10883	NOT2	66
19013147	NOT2_FAT10883	NOT2	79
19013148	NOT2_FAT10883	NOT2	148
19013149	NOT2_FAT10883	NOT2	72
19013150	NOT2_FAT10883	NOT2	150
19013151	NOT2_FAT10883	NOT2	92
19013152	NOT2_FAT10883	NOT2	68
19013153	NOT2_FAT10883	NOT2	94
19013154	NOT2_FAT10883	NOT2	68
19013155	NOT2_FAT10883	NOT2	67
19013156	NOT2_FAT10883	NOT2	79
19013157	NOT2_FAT10883	NOT2	140
19013158	NOT2_FAT10883	NOT2	86
19013159	NOT2_FAT10883	NOT2	63
19013160	NOT2_FAT10883	NOT2	107
19013161	NOT2_FAT10883	NOT2	123
19013162	NOT2_FAT10883	NOT2	58
19013163	NOT2_FAT10883	NOT2	78
19013164	NOT2_FAT10883	NOT2	109
19013165	NOT2_FAT10883	NOT2	116
19013166	NOT2_FAT10883	NOT2	152
19013167	NOT2_FAT10883	NOT2	127
19013168	NOT2_FAT10883	NOT2	112
19013169	NOT2_FAT10883	NOT2	176
19013170	NOT2_FAT10883	NOT2	106
19013171	NOT2_FAT10883	NOT2	76
19013172	NOT2_FAT10883	NOT2	54
19013173	NOT2_FAT10883	NOT2	155
19013174	NOT2_FAT10883	NOT2	100
19013175	NOT2_FAT10883	NOT2	263
19013176	NOT2_FAT10883	NOT2	187
19013177	NOT2_FAT10883	NOT2	95
19013178	NOT2_FAT10883	NOT2	94
19013179	NOT2_FAT10883	NOT2	54
19013180	NOT2_FAT10883	NOT2	111
19013181	NOT2_FAT10883	NOT2	18
19013182	NOT2_FAT10883	NOT2	137
19013183	NOT2_FAT10883	NOT2	84
19013184	NOT2_FAT10883	NOT2	55
19013185	NOT2_FAT10883	NOT2	50
19013186	NOT2_FAT10883	NOT2	72
19013187	NOT2_FAT10883	NOT2	60
19013188	NOT2_FAT10883	NOT2	177
19013189	NOT2_FAT10883	NOT2	108
19013190	NOT2_FAT10883	NOT2	104
19013191	NOT2_FAT10883	NOT2	101
19013192	NOT2_FAT10883	NOT2	63
19013193	NOT2_FAT10883	NOT2	176
19013194	NOT2_FAT10883	NOT2	102
19013195	NOT2_FAT10883	NOT2	82
19013196	NOT2_FAT10883	NOT2	40
19013197	NOT2_FAT10883	NOT2	72
19013198	NOT2_FAT10883	NOT2	160
19013199	NOT2_FAT10883	NOT2	69
19013200	NOT2_FAT10883	NOT2	92
19013201	NOT2_FAT10883	NOT2	176
19013202	NOT2_FAT10883	NOT2	9
19013203	NOT2_FAT10883	NOT2	58
19013204	NOT2_FAT10883	NOT2	22
19013205	NOT2_FAT10883	NOT2	57
19013206	NOT2_FAT10883	NOT2	64
19013207	NOT2_FAT10883	NOT2	136
19013208	NOT2_FAT10883	NOT2	120
19013209	NOT2_FAT10883	NOT2	41
19013210	NOT2_FAT10883	NOT2	150
19013211	NOT2_FAT10883	NOT2	126
19013212	NOT2_FAT10883	NOT2	119
19013213	NOT2_FAT10883	NOT2	55
19013214	NOT2_FAT10883	NOT2	164
19013215	NOT2_FAT10883	NOT2	145
19013216	NOT2_FAT10883	NOT2	146
19013217	NOT2_FAT10883	NOT2	60
19013218	NOT2_FAT10883	NOT2	115
19013219	NOT2_FAT10883	NOT2	77
19013220	NOT2_FAT10883	NOT2	112
19013221	NOT2_FAT10883	NOT2	62
19013222	NOT2_FAT10883	NOT2	196
19013223	NOT2_FAT10883	NOT2	23
19013224	NOT2_FAT10883	NOT2	18
19013225	NOT2_FAT10883	NOT2	94
19013226	NOT2_FAT10883	NOT2	113
19013227	NOT2_FAT10883	NOT2	128
19013228	NOT2_FAT10883	NOT2	93
19013229	NOT2_FAT10883	NOT2	152
19013230	NOT2_FAT10883	NOT2	98
19013231	NOT2_FAT10883	NOT2	69
19013232	NOT2_FAT10883	NOT2	121
19013233	NOT2_FAT10883	NOT2	47
19013234	NOT2_FAT10883	NOT2	26
19013235	NOT2_FAT10883	NOT2	29
19013236	NOT2_FAT10883	NOT2	63
19013237	NOT2_FAT10883	NOT2	81
19013238	NOT2_FAT10883	NOT2	53
19013239	NOT2_FAT10883	NOT2	124
19013240	NOT2_FAT10883	NOT2	223
19013241	NOT2_FAT10883	NOT2	95
19013242	NOT2_FAT10883	NOT2	82
19013243	NOT2_FAT10883	NOT2	94
19013244	NOT2_FAT10883	NOT2	72
19013245	NOT2_FAT10883	NOT2	142
19013246	NOT2_FAT10883	NOT2	77
19013247	NOT2_FAT10883	NOT2	143
19013248	NOT2_FAT10883	NOT2	9
19013249	NOT2_FAT10883	NOT2	77
19013250	NOT2_FAT10883	NOT2	28
19013251	NOT2_FAT10883	NOT2	82
19013252	NOT2_FAT10883	NOT2	30
19013253	NOT2_FAT10883	NOT2	80
19013254	NOT2_FAT10883	NOT2	95
19013255	NOT2_FAT10883	NOT2	137
19013256	NOT2_FAT10883	NOT2	149
19013257	NOT2_FAT10883	NOT2	77
19013258	NOT2_FAT10883	NOT2	117
19013259	NOT2_FAT10883	NOT2	135
19013260	NOT2_FAT10883	NOT2	171
19013261	NOT2_FAT10883	NOT2	159
19013262	NOT2_FAT10883	NOT2	72
19013263	NOT2_FAT10883	NOT2	108
19013264	NOT2_FAT10883	NOT2	121
19013265	NOT2_FAT10883	NOT2	123
19013266	NOT2_FAT10883	NOT2	158
19013267	NOT2_FAT10883	NOT2	100
19013268	NOT2_FAT10883	NOT2	107
19013269	NOT2_FAT10883	NOT2	56
19013270	NOT2_FAT10883	NOT2	27
19013271	NOT2_FAT10883	NOT2	97
19013272	NOT2_FAT10883	NOT2	78
19013273	NOT2_FAT10883	NOT2	17
19013274	NOT2_FAT10883	NOT2	96
19013275	NOT2_FAT10883	NOT2	21
19013276	NOT2_FAT10883	NOT2	97
19013277	NOT2_FAT10883	NOT2	40
19013278	NOT2_FAT10883	NOT2	78
19013279	NOT2_FAT10883	NOT2	88
19013280	NOT2_FAT10883	NOT2	126
19013281	NOT2_FAT10883	NOT2	139
19013282	NOT2_FAT10883	NOT2	32
19013283	NOT2_FAT10883	NOT2	157
19013284	NOT2_FAT10883	NOT2	115
19013285	NOT2_FAT10883	NOT2	77
19013286	NOT2_FAT10883	NOT2	121
19013287	NOT2_FAT10883	NOT2	114
19013288	NOT2_FAT10883	NOT2	91
19013289	NOT2_FAT10883	NOT2	157
19013290	NOT2_FAT10883	NOT2	167
19013291	NOT2_FAT10883	NOT2	126
19013292	NOT2_FAT10883	NOT2	170
19013293	NOT2_FAT10883	NOT2	62
19013294	NOT2_FAT10883	NOT2	35
19013295	NOT2_FAT10883	NOT2	25
19013296	NOT2_FAT10883	NOT2	102
19013297	NOT2_FAT10883	NOT2	28
19013298	NOT2_FAT10883	NOT2	112
19013299	NOT2_FAT10883	NOT2	81
19013300	NOT2_FAT10883	NOT2	101
19013301	NOT2_FAT10883	NOT2	32
19013302	NOT2_FAT10883	NOT2	187
19013303	NOT2_FAT10883	NOT2	59
19013304	NOT2_FAT10883	NOT2	117
19013305	NOT2_FAT10883	NOT2	104
19013306	NOT2_FAT10883	NOT2	57
19013307	NOT2_FAT10883	NOT2	86
19013308	NOT2_FAT10883	NOT2	140
19013309	NOT2_FAT10883	NOT2	66
19013310	NOT2_FAT10883	NOT2	120
19013311	NOT2_FAT10883	NOT2	63
19013312	NOT2_FAT10883	NOT2	147
19013313	NOT2_FAT10883	NOT2	15
19013314	NOT2_FAT10883	NOT2	136
19013315	NOT2_FAT10883	NOT2	146
19013316	NOT2_FAT10883	NOT2	122
19013317	NOT2_FAT10883	NOT2	81
19013318	NOT2_FAT10883	NOT2	71
19013319	NOT2_FAT10883	NOT2	97
19013320	NOT2_FAT10883	NOT2	45
19013321	NOT2_FAT10883	NOT2	68
19013322	NOT2_FAT10883	NOT2	68
19013323	NOT2_FAT10883	NOT2	35
19013324	NOT2_FAT10883	NOT2	53
19013325	NOT2_FAT10883	NOT2	53
19013326	NOT2_FAT10883	NOT2	90
19013327	NOT2_FAT10883	NOT2	123
19013328	NOT2_FAT10883	NOT2	104
19013329	NOT2_FAT10883	NOT2	105
19013330	NOT2_FAT10883	NOT2	264
19013331	NOT2_FAT10883	NOT2	54
19013332	NOT2_FAT10883	NOT2	124
19013333	NOT2_FAT10883	NOT2	101
19013334	NOT2_FAT10883	NOT2	86
19013335	NOT2_FAT10883	NOT2	53
19013336	NOT2_FAT10883	NOT2	118
19013337	NOT2_FAT10883	NOT2	130
19013338	NOT2_FAT10883	NOT2	62
19013339	NOT2_FAT10883	NOT2	47
19013340	NOT2_FAT10883	NOT2	79
19013341	NOT2_FAT10883	NOT2	80
19013342	NOT2_FAT10883	NOT2	98
19013343	NOT2_FAT10883	NOT2	116
19013344	NOT2_FAT10883	NOT2	49
19013345	NOT2_FAT10883	NOT2	66
19013346	NOT2_FAT10883	NOT2	117
19013347	NOT2_FAT10883	NOT2	70
19013348	NOT2_FAT10883	NOT2	59
19013349	NOT2_FAT10883	NOT2	66
19013350	NOT2_FAT10883	NOT2	67
19013351	NOT2_FAT10883	NOT2	137
19013352	NOT2_FAT10883	NOT2	149
19013353	NOT2_FAT10883	NOT2	57
19013354	NOT2_FAT10883	NOT2	63
19013355	NOT2_FAT10883	NOT2	114
19013356	NOT2_FAT10883	NOT2	168
19013357	NOT2_FAT10883	NOT2	133
19013358	NOT2_FAT10883	NOT2	70
19013359	NOT2_FAT10883	NOT2	92
19013360	NOT2_FAT10883	NOT2	158
19013361	NOT2_FAT10883	NOT2	97
19013362	NOT2_FAT10883	NOT2	84
19013363	NOT2_FAT10883	NOT2	179
19013364	NOT2_FAT10883	NOT2	23
19013365	NOT2_FAT10883	NOT2	52
19013366	NOT2_FAT10883	NOT2	161
19013367	NOT2_FAT10883	NOT2	79
19013368	NOT2_FAT10883	NOT2	62
19013369	NOT2_FAT10883	NOT2	107
19013370	NOT2_FAT10883	NOT2	40
19013371	NOT2_FAT10883	NOT2	83
19013372	NOT2_FAT10883	NOT2	94
19013373	NOT2_FAT10883	NOT2	112
19013374	NOT2_FAT10883	NOT2	115
19013375	NOT2_FAT10883	NOT2	62
19013376	NOT2_FAT10883	NOT2	135
19013377	NOT2_FAT10883	NOT2	121
19013378	NOT2_FAT10883	NOT2	97
19013379	NOT2_FAT10883	NOT2	85
19013380	NOT2_FAT10883	NOT2	89
19013381	NOT2_FAT10883	NOT2	132
19013382	NOT2_FAT10883	NOT2	81
19013383	NOT2_FAT10883	NOT2	39
19013384	NOT2_FAT10883	NOT2	72
19013385	NOT2_FAT10883	NOT2	132
19013386	NOT2_FAT10883	NOT2	119
19013387	NOT2_FAT10883	NOT2	98
19013388	NOT2_FAT10883	NOT2	88
19013389	NOT2_FAT10883	NOT2	72
19013390	NOT2_FAT10883	NOT2	76
19013391	NOT2_FAT10883	NOT2	83
19013392	NOT2_FAT10883	NOT2	50
19013393	NOT2_FAT10883	NOT2	40
19013394	NOT2_FAT10883	NOT2	79
19013395	NOT2_FAT10883	NOT2	201
19013396	NOT2_FAT10883	NOT2	35
19013397	NOT2_FAT10883	NOT2	36
19013398	NOT2_FAT10883	NOT2	91
19013399	NOT2_FAT10883	NOT2	103
19013400	NOT2_FAT10883	NOT2	118
19013401	NOT2_FAT10883	NOT2	159
19013402	NOT2_FAT10883	NOT2	76
19013403	NOT2_FAT10883	NOT2	87
19013404	NOT2_FAT10883	NOT2	106
19013405	NOT2_FAT10883	NOT2	82
19013406	NOT2_FAT10883	NOT2	35
19013407	NOT2_FAT10883	NOT2	78
19013408	NOT2_FAT10883	NOT2	86
19013409	NOT2_FAT10883	NOT2	34
19013410	NOT2_FAT10883	NOT2	40
19013411	NOT2_FAT10883	NOT2	31
19013412	NOT2_FAT10883	NOT2	28
19013413	NOT2_FAT10883	NOT2	189
19013414	NOT2_FAT10883	NOT2	137
19013415	NOT2_FAT10883	NOT2	88
19013416	NOT2_FAT10883	NOT2	111
19013417	NOT2_FAT10883	NOT2	53
19013418	NOT2_FAT10883	NOT2	124
19013419	NOT2_FAT10883	NOT2	130
19013420	NOT2_FAT10883	NOT2	75
19013421	NOT2_FAT10883	NOT2	151
19013422	NOT2_FAT10883	NOT2	122
19013423	NOT2_FAT10883	NOT2	72
19013424	NOT2_FAT10883	NOT2	81
19013425	NOT2_FAT10883	NOT2	97
19013426	NOT2_FAT10883	NOT2	105
19013427	NOT2_FAT10883	NOT2	159
19013428	NOT2_FAT10883	NOT2	126
19013429	NOT2_FAT10883	NOT2	95
19013430	NOT2_FAT10883	NOT2	100
19013431	NOT2_FAT10883	NOT2	103
19013432	NOT2_FAT10883	NOT2	61
19013433	NOT2_FAT10883	NOT2	63
19013434	NOT2_FAT10883	NOT2	60
19013435	NOT2_FAT10883	NOT2	74
19013436	NOT2_FAT10883	NOT2	87
19013437	NOT2_FAT10883	NOT2	130
19013438	NOT2_FAT10883	NOT2	86
19013439	NOT2_FAT10883	NOT2	39
19013440	NOT2_FAT10883	NOT2	79
19013441	NOT2_FAT10883	NOT2	164
19013442	NOT2_FAT10883	NOT2	139
19013443	NOT2_FAT10883	NOT2	115
19013444	NOT2_FAT10883	NOT2	94
19013445	NOT2_FAT10883	NOT2	70
19013446	NOT2_FAT10883	NOT2	149
19013447	NOT2_FAT10883	NOT2	65
19013448	NOT2_FAT10883	NOT2	110
19013449	NOT2_FAT10883	NOT2	13
19013450	NOT2_FAT10883	NOT2	62
19013451	NOT2_FAT10883	NOT2	34
19013452	NOT2_FAT10883	NOT2	98
19013453	NOT2_FAT10883	NOT2	87
19013454	NOT2_FAT10883	NOT2	61
19013455	NOT2_FAT10883	NOT2	52
19013456	NOT2_FAT10883	NOT2	49
19013457	NOT2_FAT10883	NOT2	30
19013458	NOT2_FAT10883	NOT2	36
19013459	NOT2_FAT10883	NOT2	105
19013460	NOT2_FAT10883	NOT2	146
19013461	NOT2_FAT10883	NOT2	96
19013462	NOT2_FAT10883	NOT2	120
19013463	NOT2_FAT10883	NOT2	184
19013464	NOT2_FAT10883	NOT2	161
19013465	NOT2_FAT10883	NOT2	63
19013466	NOT2_FAT10883	NOT2	48
19013467	NOT2_FAT10883	NOT2	44
19013468	NOT2_FAT10883	NOT2	44
19013469	NOT2_FAT10883	NOT2	51
19013470	NOT2_FAT10883	NOT2	66
19013471	NOT2_FAT10883	NOT2	93
19013472	NOT2_FAT10883	NOT2	160
19013473	NOT2_FAT10883	NOT2	60
19013474	NOT2_FAT10883	NOT2	142
19013475	NOT2_FAT10883	NOT2	123
19013476	NOT2_FAT10883	NOT2	33
19013477	NOT2_FAT10883	NOT2	69
19013478	NOT2_FAT10883	NOT2	77
19013479	NOT2_FAT10883	NOT2	91
19013480	NOT2_FAT10883	NOT2	41
19013481	NOT2_FAT10883	NOT2	140
19013482	NOT2_FAT10883	NOT2	149
19013483	NOT2_FAT10883	NOT2	101
19013484	NOT2_FAT10883	NOT2	53
19013485	NOT2_FAT10883	NOT2	39
19013486	NOT2_FAT10883	NOT2	79
19013487	NOT2_FAT10883	NOT2	118
19013488	NOT2_FAT10883	NOT2	8
19013489	NOT2_FAT10883	NOT2	65
19013490	NOT2_FAT10883	NOT2	45
19013491	NOT2_FAT10883	NOT2	21
19013492	NOT2_FAT10883	NOT2	188
19013493	NOT2_FAT10883	NOT2	82
19013494	NOT2_FAT10883	NOT2	26
19013495	NOT2_FAT10883	NOT2	145
19013496	NOT2_FAT10883	NOT2	66
19013497	NOT2_FAT10883	NOT2	43
19013498	NOT2_FAT10883	NOT2	117
19013499	NOT2_FAT10883	NOT2	84
19013500	NOT2_FAT10883	NOT2	158
19013501	NOT2_FAT10883	NOT2	27
19013502	NOT2_FAT10883	NOT2	161
19013503	NOT2_FAT10883	NOT2	50
19013504	NOT2_FAT10883	NOT2	78
19013505	NOT2_FAT10883	NOT2	73
19013506	NOT2_FAT10883	NOT2	146
19013507	NOT2_FAT10883	NOT2	61
19013508	NOT2_FAT10883	NOT2	28
19013509	NOT2_FAT10883	NOT2	107
19013510	NOT2_FAT10883	NOT2	157
19013511	NOT2_FAT10883	NOT2	121
19013512	NOT2_FAT10883	NOT2	204
19013513	NOT2_FAT10883	NOT2	182
19013514	NOT2_FAT10883	NOT2	144
19013515	NOT2_FAT10883	NOT2	52
19013516	NOT2_FAT10883	NOT2	36
19013517	NOT2_FAT10883	NOT2	79
19013518	NOT2_FAT10883	NOT2	107
19013519	NOT2_FAT10883	NOT2	16
19013520	NOT2_FAT10883	NOT2	67
19013521	NOT2_FAT10883	NOT2	31
19013522	NOT2_FAT10883	NOT2	55
19013523	NOT2_FAT10883	NOT2	156
19013524	NOT2_FAT10883	NOT2	25
19013525	NOT2_FAT10883	NOT2	57
19013526	NOT2_FAT10883	NOT2	103
19013527	NOT2_FAT10883	NOT2	100
19013528	NOT2_FAT10883	NOT2	132
19013529	NOT2_FAT10883	NOT2	109
19013530	NOT2_FAT10883	NOT2	80
19013531	NOT2_FAT10883	NOT2	84
19013532	NOT2_FAT10883	NOT2	85
19013533	NOT2_FAT10883	NOT2	77
19013534	NOT2_FAT10883	NOT2	70
19013535	NOT2_FAT10883	NOT2	138
19013536	NOT2_FAT10883	NOT2	123
19013537	NOT2_FAT10883	NOT2	211
19013538	NOT2_FAT10883	NOT2	137
19013539	NOT2_FAT10883	NOT2	126
19013540	NOT2_FAT10883	NOT2	40
19013541	NOT2_FAT10883	NOT2	99
19013542	NOT2_FAT10883	NOT2	79
19013543	NOT2_FAT10883	NOT2	77
19013544	NOT2_FAT10883	NOT2	97
19013545	NOT2_FAT10883	NOT2	56
19013546	NOT2_FAT10883	NOT2	44
19013547	NOT2_FAT10883	NOT2	179
19013548	NOT2_FAT10883	NOT2	44
19013549	NOT2_FAT10883	NOT2	88
19013550	NOT2_FAT10883	NOT2	85
19013551	NOT2_FAT10883	NOT2	47
19013552	NOT2_FAT10883	NOT2	50
19013553	NOT2_FAT10883	NOT2	176
19013554	NOT2_FAT10883	NOT2	93
19013555	NOT2_FAT10883	NOT2	65
19013556	NOT2_FAT10883	NOT2	61
19013557	NOT2_FAT10883	NOT2	48
19013558	NOT2_FAT10883	NOT2	187
19013559	NOT2_FAT10883	NOT2	85
19013560	NOT2_FAT10883	NOT2	61
19013561	NOT2_FAT10883	NOT2	8
19013562	NOT2_FAT10883	NOT2	87
19013563	NOT2_FAT10883	NOT2	48
19013564	NOT2_FAT10883	NOT2	131
19013565	NOT2_FAT10883	NOT2	155
19013566	NOT2_FAT10883	NOT2	87
19013567	NOT2_FAT10883	NOT2	58
19013568	NOT2_FAT10883	NOT2	134
19013569	NOT2_FAT10883	NOT2	54
19013570	NOT2_FAT10883	NOT2	60
19013571	NOT2_FAT10883	NOT2	79
19013572	NOT2_FAT10883	NOT2	109
19013573	NOT2_FAT10883	NOT2	114
19013574	NOT2_FAT10883	NOT2	133
19013575	NOT2_FAT10883	NOT2	57
19013576	NOT2_FAT10883	NOT2	33
19013577	NOT2_FAT10883	NOT2	56
19013578	NOT2_FAT10883	NOT2	77
19013579	NOT2_FAT10883	NOT2	51
19013580	NOT2_FAT10883	NOT2	123
19013581	NOT2_FAT10883	NOT2	49
19013582	NOT2_FAT10883	NOT2	103
19013583	NOT2_FAT10883	NOT2	39
19013584	NOT2_FAT10883	NOT2	87
19013585	NOT2_FAT10883	NOT2	58
19013586	NOT2_FAT10883	NOT2	189
19013587	NOT2_FAT10883	NOT2	106
19013588	NOT2_FAT10883	NOT2	145
19013589	NOT2_FAT10883	NOT2	70
19013590	NOT2_FAT10883	NOT2	45
19013591	NOT2_FAT10883	NOT2	106
19013592	NOT2_FAT10883	NOT2	97
19013593	NOT2_FAT10883	NOT2	20
19013594	NOT2_FAT10883	NOT2	174
19013595	NOT2_FAT10883	NOT2	54
19013596	NOT2_FAT10883	NOT2	179
19013597	NOT2_FAT10883	NOT2	66
19013598	NOT2_FAT10883	NOT2	46
19013599	NOT2_FAT10883	NOT2	80
19013600	NOT2_FAT10883	NOT2	88
19013601	NOT2_FAT10883	NOT2	231
19013602	NOT2_FAT10883	NOT2	51
19013603	NOT2_FAT10883	NOT2	168
19013604	NOT2_FAT10883	NOT2	27
19013605	NOT2_FAT10883	NOT2	134
19013606	NOT2_FAT10883	NOT2	24
19013607	NOT2_FAT10883	NOT2	400
19013608	NOT2_FAT10883	NOT2	173
19013609	NOT2_FAT10883	NOT2	202
19013610	NOT2_FAT10883	NOT2	49
19013611	NOT2_FAT10883	NOT2	134
19013612	NOT2_FAT10883	NOT2	76
19013613	NOT2_FAT10883	NOT2	54
19013614	NOT2_FAT10883	NOT2	100
19013615	NOT2_FAT10883	NOT2	115
19013616	NOT2_FAT10883	NOT2	129
19013617	NOT2_FAT10883	NOT2	128
19013618	NOT2_FAT10883	NOT2	128
19013619	NOT2_FAT10883	NOT2	103
19013620	NOT2_FAT10883	NOT2	130
19013621	NOT2_FAT10883	NOT2	76
19013622	NOT2_FAT10883	NOT2	40
19013623	NOT2_FAT10883	NOT2	49
19013624	NOT2_FAT10883	NOT2	89
19013625	NOT2_FAT10883	NOT2	92
19013626	NOT2_FAT10883	NOT2	126
19013627	NOT2_FAT10883	NOT2	100
19013628	NOT2_FAT10883	NOT2	96
19013629	NOT2_FAT10883	NOT2	89
19013630	NOT2_FAT10883	NOT2	167
19013631	NOT2_FAT10883	NOT2	43
19013632	NOT2_FAT10883	NOT2	172
19013633	NOT2_FAT10883	NOT2	166
19013634	NOT2_FAT10883	NOT2	151
19013635	NOT2_FAT10883	NOT2	76
19013636	NOT2_FAT10883	NOT2	78
19013637	NOT2_FAT10883	NOT2	100
19013638	NOT2_FAT10883	NOT2	114
19013639	NOT2_FAT10883	NOT2	78
19013640	NOT2_FAT10883	NOT2	36
19013641	NOT2_FAT10883	NOT2	140
19013642	NOT2_FAT10883	NOT2	59
19013643	NOT2_FAT10883	NOT2	144
19013644	NOT2_FAT10883	NOT2	129
19013645	NOT2_FAT10883	NOT2	43
19013646	NOT2_FAT10883	NOT2	54
19013647	NOT2_FAT10883	NOT2	87
19013648	NOT2_FAT10883	NOT2	78
19013649	NOT2_FAT10883	NOT2	27
19013650	NOT2_FAT10883	NOT2	52
19013651	NOT2_FAT10883	NOT2	91
19013652	NOT2_FAT10883	NOT2	98
19013653	NOT2_FAT10883	NOT2	40
19013654	NOT2_FAT10883	NOT2	114
19013655	NOT2_FAT10883	NOT2	83
19013656	NOT2_FAT10883	NOT2	76
19013657	NOT2_FAT10883	NOT2	184
19013658	NOT2_FAT10883	NOT2	218
19013659	NOT2_FAT10883	NOT2	74
19013660	NOT2_FAT10883	NOT2	82
19013661	NOT2_FAT10883	NOT2	88
19013662	NOT2_FAT10883	NOT2	251
19013663	NOT2_FAT10883	NOT2	202
19013664	NOT2_FAT10883	NOT2	43
19013665	NOT2_FAT10883	NOT2	87
19013666	NOT2_FAT10883	NOT2	96
19013667	NOT2_FAT10883	NOT2	161
19013668	NOT2_FAT10883	NOT2	82
19013669	NOT2_FAT10883	NOT2	135
19013670	NOT2_FAT10883	NOT2	147
19013671	NOT2_FAT10883	NOT2	46
19013672	NOT2_FAT10883	NOT2	56
19013673	NOT2_FAT10883	NOT2	140
19013674	NOT2_FAT10883	NOT2	59
19013675	NOT2_FAT10883	NOT2	171
19013676	NOT2_FAT10883	NOT2	112
19013677	NOT2_FAT10883	NOT2	64
19013678	NOT2_FAT10883	NOT2	36
19013679	NOT2_FAT10883	NOT2	178
19013680	NOT2_FAT10883	NOT2	98
19013681	NOT2_FAT10883	NOT2	39
19013682	NOT2_FAT10883	NOT2	78
19013683	NOT2_FAT10883	NOT2	45
19013684	NOT2_FAT10883	NOT2	105
19013685	NOT2_FAT10883	NOT2	80
19013686	NOT2_FAT10883	NOT2	89
19013687	NOT2_FAT10883	NOT2	118
19013688	NOT2_FAT10883	NOT2	160
19013689	NOT2_FAT10883	NOT2	129
19013690	NOT2_FAT10883	NOT2	40
19013691	NOT2_FAT10883	NOT2	79
19013692	NOT2_FAT10883	NOT2	44
19013693	NOT2_FAT10883	NOT2	56
19013694	NOT2_FAT10883	NOT2	84
19013695	NOT2_FAT10883	NOT2	94
19013696	NOT2_FAT10883	NOT2	137
19013697	NOT2_FAT10883	NOT2	48
19013698	NOT2_FAT10883	NOT2	119
19013699	NOT2_FAT10883	NOT2	82
19013700	NOT2_FAT10883	NOT2	75
19013701	NOT2_FAT10883	NOT2	82
19013702	NOT2_FAT10883	NOT2	235
19013703	NOT2_FAT10883	NOT2	59
19013704	NOT2_FAT10883	NOT2	127
19013705	NOT2_FAT10883	NOT2	137
19013706	NOT2_FAT10883	NOT2	47
19013707	NOT2_FAT10883	NOT2	77
19013708	NOT2_FAT10883	NOT2	68
19013709	NOT2_FAT10883	NOT2	98
19013710	NOT2_FAT10883	NOT2	168
19013711	NOT2_FAT10883	NOT2	66
19013712	NOT2_FAT10883	NOT2	50
19013713	NOT2_FAT10883	NOT2	28
19013714	NOT2_FAT10883	NOT2	41
19013715	NOT2_FAT10883	NOT2	83
19013716	NOT2_FAT10883	NOT2	185
19013717	NOT2_FAT10883	NOT2	49
19013718	NOT2_FAT10883	NOT2	88
19013719	NOT2_FAT10883	NOT2	62
19013720	NOT2_FAT10883	NOT2	141
19013721	NOT2_FAT10883	NOT2	72
19013722	NOT2_FAT10883	NOT2	133
19013723	NOT2_FAT10883	NOT2	90
19013724	NOT2_FAT10883	NOT2	108
19013725	NOT2_FAT10883	NOT2	81
19013726	NOT2_FAT10883	NOT2	54
19013727	NOT2_FAT10883	NOT2	74
19013728	NOT2_FAT10883	NOT2	33
19013729	NOT2_FAT10883	NOT2	69
19013730	NOT2_FAT10883	NOT2	44
19013731	NOT2_FAT10883	NOT2	143
19013732	NOT2_FAT10883	NOT2	44
19013733	NOT2_FAT10883	NOT2	109
19013734	NOT2_FAT10883	NOT2	91
19013735	NOT2_FAT10883	NOT2	307
19013736	NOT2_FAT10883	NOT2	131
19013737	NOT2_FAT10883	NOT2	143
19013738	NOT2_FAT10883	NOT2	109
19013739	NOT2_FAT10883	NOT2	23
19013740	NOT2_FAT10883	NOT2	27
19013741	NOT2_FAT10883	NOT2	103
19013742	NOT2_FAT10883	NOT2	40
19013743	NOT2_FAT10883	NOT2	34
19013744	NOT2_FAT10883	NOT2	110
19013745	NOT2_FAT10883	NOT2	43
19013746	NOT2_FAT10883	NOT2	100
19013747	NOT2_FAT10883	NOT2	91
19013748	NOT2_FAT10883	NOT2	83
19013749	NOT2_FAT10883	NOT2	160
19013750	NOT2_FAT10883	NOT2	134
19013751	NOT2_FAT10883	NOT2	117
19013752	NOT2_FAT10883	NOT2	123
19013753	NOT2_FAT10883	NOT2	25
19013754	NOT2_FAT10883	NOT2	69
19013755	NOT2_FAT10883	NOT2	104
19013756	NOT2_FAT10883	NOT2	205
19013757	NOT2_FAT10883	NOT2	58
19013758	NOT2_FAT10883	NOT2	164
19013759	NOT2_FAT10883	NOT2	157
19013760	NOT2_FAT10883	NOT2	75
19013761	NOT2_FAT10883	NOT2	40
19013762	NOT2_FAT10883	NOT2	22
19013763	NOT2_FAT10883	NOT2	53
19013764	NOT2_FAT10883	NOT2	141
19013765	NOT2_FAT10883	NOT2	118
19013766	NOT2_FAT10883	NOT2	87
19013767	NOT2_FAT10883	NOT2	72
19013768	NOT2_FAT10883	NOT2	106
19013769	NOT2_FAT10883	NOT2	103
19013770	NOT2_FAT10883	NOT2	76
19013771	NOT2_FAT10883	NOT2	28
19013772	NOT2_FAT10883	NOT2	45
19013773	NOT2_FAT10883	NOT2	127
19013774	NOT2_FAT10883	NOT2	59
19013775	NOT2_FAT10883	NOT2	86
19013776	NOT2_FAT10883	NOT2	95
19013777	NOT2_FAT10883	NOT2	80
19013778	NOT2_FAT10883	NOT2	59
19013779	NOT2_FAT10883	NOT2	34
19013780	NOT2_FAT10883	NOT2	95
19013781	NOT2_FAT10883	NOT2	115
19013782	NOT2_FAT10883	NOT2	71
19013783	NOT2_FAT10883	NOT2	98
19013784	NOT2_FAT10883	NOT2	422
19013785	NOT2_FAT10883	NOT2	114
19013786	NOT2_FAT10883	NOT2	56
19013787	NOT2_FAT10883	NOT2	36
19013788	NOT2_FAT10883	NOT2	173
19013789	NOT2_FAT10883	NOT2	212
19013790	NOT2_FAT10883	NOT2	71
19013791	NOT2_FAT10883	NOT2	48
19013792	NOT2_FAT10883	NOT2	40
19013793	NOT2_FAT10883	NOT2	89
19013794	NOT2_FAT10883	NOT2	96
19013795	NOT2_FAT10883	NOT2	92
19013796	NOT2_FAT10883	NOT2	175
19013797	NOT2_FAT10883	NOT2	43
19013798	NOT2_FAT10883	NOT2	68
19013799	NOT2_FAT10883	NOT2	120
19013800	NOT2_FAT10883	NOT2	125
19013801	NOT2_FAT10883	NOT2	64
19013802	NOT2_FAT10883	NOT2	112
19013803	NOT2_FAT10883	NOT2	52
19013804	NOT2_FAT10883	NOT2	44
19013805	NOT2_FAT10883	NOT2	137
19013806	NOT2_FAT10883	NOT2	108
19013807	NOT2_FAT10883	NOT2	172
19013808	NOT2_FAT10883	NOT2	74
19013809	NOT2_FAT10883	NOT2	133
19013810	NOT2_FAT10883	NOT2	68
19013811	NOT2_FAT10883	NOT2	158
19013812	NOT2_FAT10883	NOT2	39
19013813	NOT2_FAT10883	NOT2	164
19013814	NOT2_FAT10883	NOT2	44
19013815	NOT2_FAT10883	NOT2	114
19013816	NOT2_FAT10883	NOT2	95
19013817	NOT2_FAT10883	NOT2	72
19013818	NOT2_FAT10883	NOT2	56
19013819	NOT2_FAT10883	NOT2	65
19013820	NOT2_FAT10883	NOT2	111
19013821	NOT2_FAT10883	NOT2	101
19013822	NOT2_FAT10883	NOT2	130
19013823	NOT2_FAT10883	NOT2	14
19013824	NOT2_FAT10883	NOT2	33
19013825	NOT2_FAT10883	NOT2	159
19013826	NOT2_FAT10883	NOT2	119
19013827	NOT2_FAT10883	NOT2	89
19013828	NOT2_FAT10883	NOT2	102
19013829	NOT2_FAT10883	NOT2	124
19013830	NOT2_FAT10883	NOT2	66
19013831	NOT2_FAT10883	NOT2	53
19013832	NOT2_FAT10883	NOT2	88
19013833	NOT2_FAT10883	NOT2	94
19013834	NOT2_FAT10883	NOT2	111
19013835	NOT2_FAT10883	NOT2	136
19013836	NOT2_FAT10883	NOT2	78
19013837	NOT2_FAT10883	NOT2	51
19013838	NOT2_FAT10883	NOT2	78
19013839	NOT2_FAT10883	NOT2	124
19013840	NOT2_FAT10883	NOT2	40
19013841	NOT2_FAT10883	NOT2	57
19013842	NOT2_FAT10883	NOT2	79
19013843	NOT2_FAT10883	NOT2	122
19013844	NOT2_FAT10883	NOT2	148
19013845	NOT2_FAT10883	NOT2	91
19013846	NOT2_FAT10883	NOT2	41
19013847	NOT2_FAT10883	NOT2	81
19013848	NOT2_FAT10883	NOT2	152
19013849	NOT2_FAT10883	NOT2	53
19013850	NOT2_FAT10883	NOT2	39
19013851	NOT2_FAT10883	NOT2	138
19013852	NOT2_FAT10883	NOT2	127
19013853	NOT2_FAT10883	NOT2	82
19013854	NOT2_FAT10883	NOT2	117
19013855	NOT2_FAT10883	NOT2	142
19013856	NOT2_FAT10883	NOT2	76
19013857	NOT2_FAT10883	NOT2	126
19013858	NOT2_FAT10883	NOT2	54
19013859	NOT2_FAT10883	NOT2	164
19013860	NOT2_FAT10883	NOT2	67
19013861	NOT2_FAT10883	NOT2	70
19013862	NOT2_FAT10883	NOT2	92
19013863	NOT2_FAT10883	NOT2	113
19013864	NOT2_FAT10883	NOT2	94
19013865	NOT2_FAT10883	NOT2	121
19013866	NOT2_FAT10883	NOT2	89
19013867	NOT2_FAT10883	NOT2	126
19013868	NOT2_FAT10883	NOT2	125
19013869	NOT2_FAT10883	NOT2	66
19013870	NOT2_FAT10883	NOT2	44
19013871	NOT2_FAT10883	NOT2	73
19013872	NOT2_FAT10883	NOT2	97
19013873	NOT2_FAT10883	NOT2	127
19013874	NOT2_FAT10883	NOT2	124
19013875	NOT2_FAT10883	NOT2	41
19013876	NOT2_FAT10883	NOT2	133
19013877	NOT2_FAT10883	NOT2	59
19013878	NOT2_FAT10883	NOT2	87
19013879	NOT2_FAT10883	NOT2	53
19013880	NOT2_FAT10883	NOT2	88
19013881	NOT2_FAT10883	NOT2	100
19013882	NOT2_FAT10883	NOT2	79
19013883	NOT2_FAT10883	NOT2	87
19013884	NOT2_FAT10883	NOT2	79
19013885	NOT2_FAT10883	NOT2	134
19013886	NOT2_FAT10883	NOT2	54
19013887	NOT2_FAT10883	NOT2	55
19013888	NOT2_FAT10883	NOT2	91
19013889	NOT2_FAT10883	NOT2	135
19013890	NOT2_FAT10883	NOT2	45
19013891	NOT2_FAT10883	NOT2	67
19013892	NOT2_FAT10883	NOT2	110
19013893	NOT2_FAT10883	NOT2	94
19013894	NOT2_FAT10883	NOT2	56
19013895	NOT2_FAT10883	NOT2	96
19013896	NOT2_FAT10883	NOT2	191
19013897	NOT2_FAT10883	NOT2	44
19013898	NOT2_FAT10883	NOT2	135
19013899	NOT2_FAT10883	NOT2	148
19013900	NOT2_FAT10883	NOT2	71
19013901	NOT2_FAT10883	NOT2	64
19013902	NOT2_FAT10883	NOT2	120
19013903	NOT2_FAT10883	NOT2	65
19013904	NOT2_FAT10883	NOT2	101
19013905	NOT2_FAT10883	NOT2	155
19013906	NOT2_FAT10883	NOT2	79
19013907	NOT2_FAT10883	NOT2	130
19013908	NOT2_FAT10883	NOT2	67
19013909	NOT2_FAT10883	NOT2	101
19013910	NOT2_FAT10883	NOT2	34
19013911	NOT2_FAT10883	NOT2	329
19013912	NOT2_FAT10883	NOT2	187
19013913	NOT2_FAT10883	NOT2	43
19013914	NOT2_FAT10883	NOT2	64
19013915	NOT2_FAT10883	NOT2	136
19013916	NOT2_FAT10883	NOT2	85
19013917	NOT2_FAT10883	NOT2	78
19013918	NOT2_FAT10883	NOT2	80
19013919	NOT2_FAT10883	NOT2	124
19013920	NOT2_FAT10883	NOT2	240
19013921	NOT2_FAT10883	NOT2	124
19013922	NOT2_FAT10883	NOT2	113
19013923	NOT2_FAT10883	NOT2	9
19013924	NOT2_FAT10883	NOT2	48
19013925	NOT2_FAT10883	NOT2	150
19013926	NOT2_FAT10883	NOT2	113
19013927	NOT2_FAT10883	NOT2	129
19013928	NOT2_FAT10883	NOT2	30
19013929	NOT2_FAT10883	NOT2	41
19013930	NOT2_FAT10883	NOT2	130
19013931	NOT2_FAT10883	NOT2	108
19013932	NOT2_FAT10883	NOT2	68
19013933	NOT2_FAT10883	NOT2	54
19013934	NOT2_FAT10883	NOT2	71
19013935	NOT2_FAT10883	NOT2	77
19013936	NOT2_FAT10883	NOT2	113
19013937	NOT2_FAT10883	NOT2	173
19013938	NOT2_FAT10883	NOT2	50
19013939	NOT2_FAT10883	NOT2	57
19013940	NOT2_FAT10883	NOT2	47
19013941	NOT2_FAT10883	NOT2	28
19013942	NOT2_FAT10883	NOT2	77
19013943	NOT2_FAT10883	NOT2	83
19013944	NOT2_FAT10883	NOT2	52
19013945	NOT2_FAT10883	NOT2	71
19013946	NOT2_FAT10883	NOT2	130
19013947	NOT2_FAT10883	NOT2	28
19013948	NOT2_FAT10883	NOT2	53
19013949	NOT2_FAT10883	NOT2	123
19013950	NOT2_FAT10883	NOT2	47
19013951	NOT2_FAT10883	NOT2	92
19013952	NOT2_FAT10883	NOT2	106
19013953	NOT2_FAT10883	NOT2	72
19013954	NOT2_FAT10883	NOT2	153
19013955	NOT2_FAT10883	NOT2	70
19013956	NOT2_FAT10883	NOT2	143
19013957	NOT2_FAT10883	NOT2	61
19013958	NOT2_FAT10883	NOT2	145
19013959	NOT2_FAT10883	NOT2	47
19013960	NOT2_FAT10883	NOT2	104
19013961	NOT2_FAT10883	NOT2	149
19013962	NOT2_FAT10883	NOT2	29
19013963	NOT2_FAT10883	NOT2	81
19013964	NOT2_FAT10883	NOT2	80
19013965	NOT2_FAT10883	NOT2	47
19013966	NOT2_FAT10883	NOT2	53
19013967	NOT2_FAT10883	NOT2	122
19013968	NOT2_FAT10883	NOT2	114
19013969	NOT2_FAT10883	NOT2	135
19013970	NOT2_FAT10883	NOT2	120
19013971	NOT2_FAT10883	NOT2	144
19013972	NOT2_FAT10883	NOT2	119
19013973	NOT2_FAT10883	NOT2	121
19013974	NOT2_FAT10883	NOT2	53
19013975	NOT2_FAT10883	NOT2	23
19013976	NOT2_FAT10883	NOT2	46
19013977	NOT2_FAT10883	NOT2	96
19013978	NOT2_FAT10883	NOT2	127
19013979	NOT2_FAT10883	NOT2	199
19013980	NOT2_FAT10883	NOT2	146
19013981	NOT2_FAT10883	NOT2	48
19013982	NOT2_FAT10883	NOT2	77
19013983	NOT2_FAT10883	NOT2	29
19013984	NOT2_FAT10883	NOT2	42
19013985	NOT2_FAT10883	NOT2	118
19013986	NOT2_FAT10883	NOT2	76
19013987	NOT2_FAT10883	NOT2	107
19013988	NOT2_FAT10883	NOT2	49
19013989	NOT2_FAT10883	NOT2	61
19013990	NOT2_FAT10883	NOT2	185
19013991	NOT2_FAT10883	NOT2	109
19013992	NOT2_FAT10883	NOT2	66
19013993	NOT2_FAT10883	NOT2	45
19013994	NOT2_FAT10883	NOT2	147
19013995	NOT2_FAT10883	NOT2	118
19013996	NOT2_FAT10883	NOT2	61
19013997	NOT2_FAT10883	NOT2	92
19013998	NOT2_FAT10883	NOT2	32
19013999	NOT2_FAT10883	NOT2	77
19014000	NOT2_FAT10883	NOT2	131
19014001	NOT2_FAT10883	NOT2	60
19014002	NOT2_FAT10883	NOT2	114
19014003	NOT2_FAT10883	NOT2	98
19014004	NOT2_FAT10883	NOT2	73
19014005	NOT2_FAT10883	NOT2	111
19014006	NOT2_FAT10883	NOT2	47
19014007	NOT2_FAT10883	NOT2	118
19014008	NOT2_FAT10883	NOT2	91
19014009	NOT2_FAT10883	NOT2	57
19014010	NOT2_FAT10883	NOT2	111
19014011	NOT2_FAT10883	NOT2	76
19014012	NOT2_FAT10883	NOT2	59
19014013	NOT2_FAT10883	NOT2	40
19014014	NOT2_FAT10883	NOT2	154
19014015	NOT2_FAT10883	NOT2	78
19014016	NOT2_FAT10883	NOT2	92
19014017	NOT2_FAT10883	NOT2	45
19014018	NOT2_FAT10883	NOT2	83
19014019	NOT2_FAT10883	NOT2	190
19014020	NOT2_FAT10883	NOT2	8
19014021	NOT2_FAT10883	NOT2	122
19014022	NOT2_FAT10883	NOT2	106
19014023	NOT2_FAT10883	NOT2	70
19014024	NOT2_FAT10883	NOT2	46
19014025	NOT2_FAT10883	NOT2	42
19014026	NOT2_FAT10883	NOT2	25
19014027	NOT2_FAT10883	NOT2	95
19014028	NOT2_FAT10883	NOT2	43
19014029	NOT2_FAT10883	NOT2	21
19014030	NOT2_FAT10883	NOT2	79
19014031	NOT2_FAT10883	NOT2	96
19014032	NOT2_FAT10883	NOT2	80
19014033	NOT2_FAT10883	NOT2	88
19014034	NOT2_FAT10883	NOT2	66
19014035	NOT2_FAT10883	NOT2	127
19014036	NOT2_FAT10883	NOT2	101
19014037	NOT2_FAT10883	NOT2	149
19014038	NOT2_FAT10883	NOT2	93
19014039	NOT2_FAT10883	NOT2	186
19014040	NOT2_FAT10883	NOT2	96
19014041	NOT2_FAT10883	NOT2	136
19014042	NOT2_FAT10883	NOT2	235
19014043	NOT2_FAT10883	NOT2	51
19014044	NOT2_FAT10883	NOT2	100
19014045	NOT2_FAT10883	NOT2	34
19014046	NOT2_FAT10883	NOT2	103
19014047	NOT2_FAT10883	NOT2	109
19014048	NOT2_FAT10883	NOT2	92
19014049	NOT2_FAT10883	NOT2	134
19014050	NOT2_FAT10883	NOT2	48
19014051	NOT2_FAT10883	NOT2	61
19014052	NOT2_FAT10883	NOT2	221
19014053	NOT2_FAT10883	NOT2	125
19014054	NOT2_FAT10883	NOT2	137
19014055	NOT2_FAT10883	NOT2	67
19014056	NOT2_FAT10883	NOT2	144
19014057	NOT2_FAT10883	NOT2	77
19014058	NOT2_FAT10883	NOT2	109
19014059	NOT2_FAT10883	NOT2	96
19014060	NOT2_FAT10883	NOT2	122
19014061	NOT2_FAT10883	NOT2	182
19014062	NOT2_FAT10883	NOT2	155
19014063	NOT2_FAT10883	NOT2	61
19014064	NOT2_FAT10883	NOT2	118
19014065	NOT2_FAT10883	NOT2	40
19014066	NOT2_FAT10883	NOT2	64
19014067	NOT2_FAT10883	NOT2	56
19014068	NOT2_FAT10883	NOT2	105
19014069	NOT2_FAT10883	NOT2	82
19014070	NOT2_FAT10883	NOT2	138
19014071	NOT2_FAT10883	NOT2	52
19014072	NOT2_FAT10883	NOT2	88
19014073	NOT2_FAT10883	NOT2	64
19014074	NOT2_FAT10883	NOT2	72
19014075	NOT2_FAT10883	NOT2	95
19014076	NOT2_FAT10883	NOT2	69
19014077	NOT2_FAT10883	NOT2	13
19014078	NOT2_FAT10883	NOT2	93
19014079	NOT2_FAT10883	NOT2	146
19014080	NOT2_FAT10883	NOT2	81
19014081	NOT2_FAT10883	NOT2	32
19014082	NOT2_FAT10883	NOT2	121
19014083	NOT2_FAT10883	NOT2	102
19014084	NOT2_FAT10883	NOT2	39
19014085	NOT2_FAT10883	NOT2	48
19014086	NOT2_FAT10883	NOT2	202
19014087	NOT2_FAT10883	NOT2	85
19014088	NOT2_FAT10883	NOT2	250
19014089	NOT2_FAT10883	NOT2	142
19014090	NOT2_FAT10883	NOT2	83
19014091	NOT2_FAT10883	NOT2	84
19014092	NOT2_FAT10883	NOT2	94
19014093	NOT2_FAT10883	NOT2	121
19014094	NOT2_FAT10883	NOT2	177
19014095	NOT2_FAT10883	NOT2	89
19014096	NOT2_FAT10883	NOT2	57
19014097	NOT2_FAT10883	NOT2	55
19014098	NOT2_FAT10883	NOT2	181
19014099	NOT2_FAT10883	NOT2	121
19014100	NOT2_FAT10883	NOT2	99
19014101	NOT2_FAT10883	NOT2	58
19014102	NOT2_FAT10883	NOT2	145
19014103	NOT2_FAT10883	NOT2	113
19014104	NOT2_FAT10883	NOT2	113
19014105	NOT2_FAT10883	NOT2	72
19014106	NOT2_FAT10883	NOT2	93
19014107	NOT2_FAT10883	NOT2	78
19014108	NOT2_FAT10883	NOT2	100
19014109	NOT2_FAT10883	NOT2	29
19014110	NOT2_FAT10883	NOT2	23
19014111	NOT2_FAT10883	NOT2	218
19014112	NOT2_FAT10883	NOT2	67
19014113	NOT2_FAT10883	NOT2	73
19014114	NOT2_FAT10883	NOT2	126
19014115	NOT2_FAT10883	NOT2	41
19014116	NOT2_FAT10883	NOT2	88
19014117	NOT2_FAT10883	NOT2	131
19014118	NOT2_FAT10883	NOT2	83
19014119	NOT2_FAT10883	NOT2	123
19014120	NOT2_FAT10883	NOT2	104
19014121	NOT2_FAT10883	NOT2	161
19014122	NOT2_FAT10883	NOT2	55
19014123	NOT2_FAT10883	NOT2	198
19014124	NOT2_FAT10883	NOT2	199
19014125	NOT2_FAT10883	NOT2	98
19014126	NOT2_FAT10883	NOT2	81
19014127	NOT2_FAT10883	NOT2	134
19014128	NOT2_FAT10883	NOT2	109
19014129	NOT2_FAT10883	NOT2	49
19014130	NOT2_FAT10883	NOT2	144
19014131	NOT2_FAT10883	NOT2	108
19014132	NOT2_FAT10883	NOT2	62
19014133	NOT2_FAT10883	NOT2	35
19014134	NOT2_FAT10883	NOT2	124
19014135	NOT2_FAT10883	NOT2	60
19014136	NOT2_FAT10883	NOT2	20
19014137	NOT2_FAT10883	NOT2	115
19014138	NOT2_FAT10883	NOT2	12
19014139	NOT2_FAT10883	NOT2	68
19014140	NOT2_FAT10883	NOT2	115
19014141	NOT2_FAT10883	NOT2	93
19014142	NOT2_FAT10883	NOT2	86
19014143	NOT2_FAT10883	NOT2	109
19014144	NOT2_FAT10883	NOT2	128
19014145	NOT2_FAT10883	NOT2	87
19014146	NOT2_FAT10883	NOT2	160
19014147	NOT2_FAT10883	NOT2	69
19014148	NOT2_FAT10883	NOT2	107
19014149	NOT2_FAT10883	NOT2	91
19014150	NOT2_FAT10883	NOT2	114
19014151	NOT2_FAT10883	NOT2	66
19014152	NOT2_FAT10883	NOT2	29
19014153	NOT2_FAT10883	NOT2	38
19014154	NOT2_FAT10883	NOT2	37
19014155	NOT2_FAT10883	NOT2	158
19014156	NOT2_FAT10883	NOT2	87
19014157	NOT2_FAT10883	NOT2	72
19014158	NOT2_FAT10883	NOT2	102
19014159	NOT2_FAT10883	NOT2	122
19014160	NOT2_FAT10883	NOT2	107
19014161	NOT2_FAT10883	NOT2	110
19014162	NOT2_FAT10883	NOT2	62
19014163	NOT2_FAT10883	NOT2	88
19014164	NOT2_FAT10883	NOT2	92
19014165	NOT2_FAT10883	NOT2	24
19014166	NOT2_FAT10883	NOT2	26
19014167	NOT2_FAT10883	NOT2	86
19014168	NOT2_FAT10883	NOT2	91
19014169	NOT2_FAT10883	NOT2	132
19014170	NOT2_FAT10883	NOT2	52
19014171	NOT2_FAT10883	NOT2	68
19014172	NOT2_FAT10883	NOT2	121
19014173	NOT2_FAT10883	NOT2	90
19014174	NOT2_FAT10883	NOT2	95
19014175	NOT2_FAT10883	NOT2	133
19014176	NOT2_FAT10883	NOT2	42
19014177	NOT2_FAT10883	NOT2	132
19014178	NOT2_FAT10883	NOT2	145
19014179	NOT2_FAT10883	NOT2	102
19014180	NOT2_FAT10883	NOT2	91
19014181	NOT2_FAT10883	NOT2	64
19014182	NOT2_FAT10883	NOT2	144
19014183	NOT2_FAT10883	NOT2	171
19014184	NOT2_FAT10883	NOT2	109
19014185	NOT2_FAT10883	NOT2	214
19014186	NOT2_FAT10883	NOT2	110
19014187	NOT2_FAT10883	NOT2	95
19014188	NOT2_FAT10883	NOT2	81
19014189	NOT2_FAT10883	NOT2	8
19014190	NOT2_FAT10883	NOT2	80
19014191	NOT2_FAT10883	NOT2	104
19014192	NOT2_FAT10883	NOT2	138
19014193	NOT2_FAT10883	NOT2	153
19014194	NOT2_FAT10883	NOT2	44
19014195	NOT2_FAT10883	NOT2	107
19014196	NOT2_FAT10883	NOT2	123
19014197	NOT2_FAT10883	NOT2	86
19014198	NOT2_FAT10883	NOT2	80
19014199	NOT2_FAT10883	NOT2	93
19014200	NOT2_FAT10883	NOT2	133
19014201	NOT2_FAT10883	NOT2	29
19014202	NOT2_FAT10883	NOT2	143
19014203	NOT2_FAT10883	NOT2	60
19014204	NOT2_FAT10883	NOT2	158
19014205	NOT2_FAT10883	NOT2	126
19014206	NOT2_FAT10883	NOT2	7
19014207	NOT2_FAT10883	NOT2	114
19014208	NOT2_FAT10883	NOT2	47
19014209	NOT2_FAT10883	NOT2	56
19014210	NOT2_FAT10883	NOT2	77
19014211	NOT2_FAT10883	NOT2	27
19014212	NOT2_FAT10883	NOT2	46
19014213	NOT2_FAT10883	NOT2	57
19014214	NOT2_FAT10883	NOT2	100
19014215	NOT2_FAT10883	NOT2	92
19014216	NOT2_FAT10883	NOT2	18
19014217	NOT2_FAT10883	NOT2	155
19014218	NOT2_FAT10883	NOT2	50
19014219	NOT2_FAT10883	NOT2	22
19014220	NOT2_FAT10883	NOT2	49
19014221	NOT2_FAT10883	NOT2	144
19014222	NOT2_FAT10883	NOT2	127
19014223	NOT2_FAT10883	NOT2	38
19014224	NOT2_FAT10883	NOT2	56
19014225	NOT2_FAT10883	NOT2	129
19014226	NOT2_FAT10883	NOT2	137
19014227	NOT2_FAT10883	NOT2	208
19014228	NOT2_FAT10883	NOT2	90
19014229	NOT2_FAT10883	NOT2	151
19014230	NOT2_FAT10883	NOT2	123
19014231	NOT2_FAT10883	NOT2	46
19014232	NOT2_FAT10883	NOT2	107
19014233	NOT2_FAT10883	NOT2	55
19014234	NOT2_FAT10883	NOT2	81
19014235	NOT2_FAT10883	NOT2	106
19014236	NOT2_FAT10883	NOT2	148
19014237	NOT2_FAT10883	NOT2	153
19014238	NOT2_FAT10883	NOT2	25
19014239	NOT2_FAT10883	NOT2	54
19014240	NOT2_FAT10883	NOT2	72
19014241	NOT2_FAT10883	NOT2	53
19014242	NOT2_FAT10883	NOT2	87
19014243	NOT2_FAT10883	NOT2	105
19014244	NOT2_FAT10883	NOT2	71
19014245	NOT2_FAT10883	NOT2	47
19014246	NOT2_FAT10883	NOT2	91
19014247	NOT2_FAT10883	NOT2	112
19014248	NOT2_FAT10883	NOT2	116
19014249	NOT2_FAT10883	NOT2	52
19014250	NOT2_FAT10883	NOT2	41
19014251	NOT2_FAT10883	NOT2	64
19014252	NOT2_FAT10883	NOT2	161
19014253	NOT2_FAT10883	NOT2	89
19014254	NOT2_FAT10883	NOT2	121
19014255	NOT2_FAT10883	NOT2	79
19014256	NOT2_FAT10883	NOT2	47
19014257	NOT2_FAT10883	NOT2	96
19014258	NOT2_FAT10883	NOT2	102
19014259	NOT2_FAT10883	NOT2	75
19014260	NOT2_FAT10883	NOT2	112
19014261	NOT2_FAT10883	NOT2	47
19014262	NOT2_FAT10883	NOT2	90
19014263	NOT2_FAT10883	NOT2	78
19014264	NOT2_FAT10883	NOT2	92
19014265	NOT2_FAT10883	NOT2	25
19014266	NOT2_FAT10883	NOT2	130
19014267	NOT2_FAT10883	NOT2	100
19014268	NOT2_FAT10883	NOT2	75
19014269	NOT2_FAT10883	NOT2	79
19014270	NOT2_FAT10883	NOT2	107
19014271	NOT2_FAT10883	NOT2	150
19014272	NOT2_FAT10883	NOT2	237
19014273	NOT2_FAT10883	NOT2	63
19014274	NOT2_FAT10883	NOT2	101
19014275	NOT2_FAT10883	NOT2	102
19014276	NOT2_FAT10883	NOT2	58
19014277	NOT2_FAT10883	NOT2	8
19014278	NOT2_FAT10883	NOT2	246
19014279	NOT2_FAT10883	NOT2	91
19014280	NOT2_FAT10883	NOT2	150
19014281	NOT2_FAT10883	NOT2	31
19014282	NOT2_FAT10883	NOT2	97
19014283	NOT2_FAT10883	NOT2	93
19014284	NOT2_FAT10883	NOT2	36
19014285	NOT2_FAT10883	NOT2	41
19014286	NOT2_FAT10883	NOT2	150
19014287	NOT2_FAT10883	NOT2	154
19014288	NOT2_FAT10883	NOT2	49
19014289	NOT2_FAT10883	NOT2	144
19014290	NOT2_FAT10883	NOT2	147
19014291	NOT2_FAT10883	NOT2	103
19014292	NOT2_FAT10883	NOT2	110
19014293	NOT2_FAT10883	NOT2	105
19014294	NOT2_FAT10883	NOT2	109
19014295	NOT2_FAT10883	NOT2	53
19014296	NOT2_FAT10883	NOT2	79
19014297	NOT2_FAT10883	NOT2	130
19014298	NOT2_FAT10883	NOT2	71
19014299	NOT2_FAT10883	NOT2	130
19014300	NOT2_FAT10883	NOT2	146
19014301	NOT2_FAT10883	NOT2	90
19014302	NOT2_FAT10883	NOT2	91
19014303	NOT2_FAT10883	NOT2	121
19014304	NOT2_FAT10883	NOT2	72
19014305	NOT2_FAT10883	NOT2	159
19014306	NOT2_FAT10883	NOT2	90
19014307	NOT2_FAT10883	NOT2	125
19014308	NOT2_FAT10883	NOT2	173
19014309	NOT2_FAT10883	NOT2	62
19014310	NOT2_FAT10883	NOT2	48
19014311	NOT2_FAT10883	NOT2	77
19014312	NOT2_FAT10883	NOT2	178
19014313	NOT2_FAT10883	NOT2	34
19014314	NOT2_FAT10883	NOT2	120
19014315	NOT2_FAT10883	NOT2	138
19014316	NOT2_FAT10883	NOT2	82
19014317	NOT2_FAT10883	NOT2	148
19014318	NOT2_FAT10883	NOT2	115
19014319	NOT2_FAT10883	NOT2	69
19014320	NOT2_FAT10883	NOT2	73
19014321	NOT2_FAT10883	NOT2	59
19014322	NOT2_FAT10883	NOT2	63
19014323	NOT2_FAT10883	NOT2	101
19014324	NOT2_FAT10883	NOT2	61
19014325	NOT2_FAT10883	NOT2	52
19014326	NOT2_FAT10883	NOT2	27
19014327	NOT2_FAT10883	NOT2	46
19014328	NOT2_FAT10883	NOT2	68
19014329	NOT2_FAT10883	NOT2	80
19014330	NOT2_FAT10883	NOT2	156
19014331	NOT2_FAT10883	NOT2	38
19014332	NOT2_FAT10883	NOT2	131
19014333	NOT2_FAT10883	NOT2	33
19014334	NOT2_FAT10883	NOT2	9
19014335	NOT2_FAT10883	NOT2	89
19014336	NOT2_FAT10883	NOT2	78
19014337	NOT2_FAT10883	NOT2	63
19014338	NOT2_FAT10883	NOT2	117
19014339	NOT2_FAT10883	NOT2	81
19014340	NOT2_FAT10883	NOT2	31
19014341	NOT2_FAT10883	NOT2	165
19014342	NOT2_FAT10883	NOT2	45
19014343	NOT2_FAT10883	NOT2	60
19014344	NOT2_FAT10883	NOT2	129
19014345	NOT2_FAT10883	NOT2	175
19014346	NOT2_FAT10883	NOT2	80
19014347	NOT2_FAT10883	NOT2	131
19014348	NOT2_FAT10883	NOT2	71
19014349	NOT2_FAT10883	NOT2	103
19014350	NOT2_FAT10883	NOT2	99
19014351	NOT2_FAT10883	NOT2	142
19014352	NOT2_FAT10883	NOT2	97
19014353	NOT2_FAT10883	NOT2	41
19014354	NOT2_FAT10883	NOT2	69
19014355	NOT2_FAT10883	NOT2	48
19014356	NOT2_FAT10883	NOT2	139
19014357	NOT2_FAT10883	NOT2	61
19014358	NOT2_FAT10883	NOT2	46
19014359	NOT2_FAT10883	NOT2	94
19014360	NOT2_FAT10883	NOT2	24
19014361	NOT2_FAT10883	NOT2	83
19014362	NOT2_FAT10883	NOT2	84
19014363	NOT2_FAT10883	NOT2	88
19014364	NOT2_FAT10883	NOT2	139
19014365	NOT2_FAT10883	NOT2	134
19014366	NOT2_FAT10883	NOT2	47
19014367	NOT2_FAT10883	NOT2	88
19014368	NOT2_FAT10883	NOT2	231
19014369	NOT2_FAT10883	NOT2	74
19014370	NOT2_FAT10883	NOT2	101
19014371	NOT2_FAT10883	NOT2	93
19014372	NOT2_FAT10883	NOT2	75
19014373	NOT2_FAT10883	NOT2	119
19014374	NOT2_FAT10883	NOT2	183
19014375	NOT2_FAT10883	NOT2	43
19014376	NOT2_FAT10883	NOT2	122
19014377	NOT2_FAT10883	NOT2	28
19014378	NOT2_FAT10883	NOT2	56
19014379	NOT2_FAT10883	NOT2	96
19014380	NOT2_FAT10883	NOT2	62
19014381	NOT2_FAT10883	NOT2	62
19014382	NOT2_FAT10883	NOT2	154
19014383	NOT2_FAT10883	NOT2	56
19014384	NOT2_FAT10883	NOT2	94
19014385	NOT2_FAT10883	NOT2	39
19014386	NOT2_FAT10883	NOT2	97
19014387	NOT2_FAT10883	NOT2	77
19014388	NOT2_FAT10883	NOT2	164
19014389	NOT2_FAT10883	NOT2	53
19014390	NOT2_FAT10883	NOT2	82
19014391	NOT2_FAT10883	NOT2	166
19014392	NOT2_FAT10883	NOT2	83
19014393	NOT2_FAT10883	NOT2	102
19014394	NOT2_FAT10883	NOT2	28
19014395	NOT2_FAT10883	NOT2	60
19014396	NOT2_FAT10883	NOT2	91
19014397	NOT2_FAT10883	NOT2	80
19014398	NOT2_FAT10883	NOT2	117
19014399	NOT2_FAT10883	NOT2	102
19014400	NOT2_FAT10883	NOT2	94
19014401	NOT2_FAT10883	NOT2	209
19014402	NOT2_FAT10883	NOT2	98
19014403	NOT2_FAT10883	NOT2	233
19014404	NOT2_FAT10883	NOT2	114
19014405	NOT2_FAT10883	NOT2	104
19014406	NOT2_FAT10883	NOT2	101
19014407	NOT2_FAT10883	NOT2	139
19014408	NOT2_FAT10883	NOT2	137
19014409	NOT2_FAT10883	NOT2	122
19014410	NOT2_FAT10883	NOT2	182
19014411	NOT2_FAT10883	NOT2	126
19014412	NOT2_FAT10883	NOT2	36
19014413	NOT2_FAT10883	NOT2	46
19014414	NOT2_FAT10883	NOT2	9
19014415	NOT2_FAT10883	NOT2	73
19014416	NOT2_FAT10883	NOT2	82
19014417	NOT2_FAT10883	NOT2	177
19014418	NOT2_FAT10883	NOT2	84
19014419	NOT2_FAT10883	NOT2	81
19014420	NOT2_FAT10883	NOT2	53
19014421	NOT2_FAT10883	NOT2	131
19014422	NOT2_FAT10883	NOT2	118
19014423	NOT2_FAT10883	NOT2	115
19014424	NOT2_FAT10883	NOT2	120
19014425	NOT2_FAT10883	NOT2	29
19014426	NOT2_FAT10883	NOT2	57
19014427	NOT2_FAT10883	NOT2	91
19014428	NOT2_FAT10883	NOT2	120
19014429	NOT2_FAT10883	NOT2	90
19014430	NOT2_FAT10883	NOT2	123
19014431	NOT2_FAT10883	NOT2	56
19014432	NOT2_FAT10883	NOT2	35
19014433	NOT2_FAT10883	NOT2	65
19014434	NOT2_FAT10883	NOT2	95
19014435	NOT2_FAT10883	NOT2	42
19014436	NOT2_FAT10883	NOT2	55
19014437	NOT2_FAT10883	NOT2	41
19014438	NOT2_FAT10883	NOT2	137
19014439	NOT2_FAT10883	NOT2	105
19014440	NOT2_FAT10883	NOT2	116
19014441	NOT2_FAT10883	NOT2	32
19014442	NOT2_FAT10883	NOT2	51
19014443	NOT2_FAT10883	NOT2	85
19014444	NOT2_FAT10883	NOT2	125
19014445	NOT2_FAT10883	NOT2	85
19014446	NOT2_FAT10883	NOT2	77
19014447	NOT2_FAT10883	NOT2	111
19014448	NOT2_FAT10883	NOT2	87
19014449	NOT2_FAT10883	NOT2	92
19014450	NOT2_FAT10883	NOT2	57
19014451	NOT2_FAT10883	NOT2	65
19014452	NOT2_FAT10883	NOT2	85
19014453	NOT2_FAT10883	NOT2	121
19014454	NOT2_FAT10883	NOT2	52
19014455	NOT2_FAT10883	NOT2	18
19014456	NOT2_FAT10883	NOT2	47
19014457	NOT2_FAT10883	NOT2	15
19014458	NOT2_FAT10883	NOT2	65
19014459	NOT2_FAT10883	NOT2	55
19014460	NOT2_FAT10883	NOT2	89
19014461	NOT2_FAT10883	NOT2	85
19014462	NOT2_FAT10883	NOT2	77
19014463	NOT2_FAT10883	NOT2	133
19014464	NOT2_FAT10883	NOT2	104
19014465	NOT2_FAT10883	NOT2	237
19014466	NOT2_FAT10883	NOT2	32
19014467	NOT2_FAT10883	NOT2	41
19014468	NOT2_FAT10883	NOT2	53
19014469	NOT2_FAT10883	NOT2	139
19014470	NOT2_FAT10883	NOT2	166
19014471	NOT2_FAT10883	NOT2	117
19014472	NOT2_FAT10883	NOT2	43
19014473	NOT2_FAT10883	NOT2	174
19014474	NOT2_FAT10883	NOT2	52
19014475	NOT2_FAT10883	NOT2	217
19014476	NOT2_FAT10883	NOT2	76
19014477	NOT2_FAT10883	NOT2	92
19014478	NOT2_FAT10883	NOT2	65
19014479	NOT2_FAT10883	NOT2	69
19014480	NOT2_FAT10883	NOT2	90
19014481	NOT2_FAT10883	NOT2	141
19014482	NOT2_FAT10883	NOT2	51
19014483	NOT2_FAT10883	NOT2	74
19014484	NOT2_FAT10883	NOT2	142
19014485	NOT2_FAT10883	NOT2	56
19014486	NOT2_FAT10883	NOT2	47
19014487	NOT2_FAT10883	NOT2	33
19014488	NOT2_FAT10883	NOT2	167
19014489	NOT2_FAT10883	NOT2	40
19014490	NOT2_FAT10883	NOT2	76
19014491	NOT2_FAT10883	NOT2	137
19014492	NOT2_FAT10883	NOT2	129
19014493	NOT2_FAT10883	NOT2	96
19014494	NOT2_FAT10883	NOT2	77
19014495	NOT2_FAT10883	NOT2	63
19014496	NOT2_FAT10883	NOT2	97
19014497	NOT2_FAT10883	NOT2	75
19014498	NOT2_FAT10883	NOT2	88
19014499	NOT2_FAT10883	NOT2	108
19014500	NOT2_FAT10883	NOT2	122
19014501	NOT2_FAT10883	NOT2	44
19014502	NOT2_FAT10883	NOT2	74
19014503	NOT2_FAT10883	NOT2	129
19014504	NOT2_FAT10883	NOT2	79
19014505	NOT2_FAT10883	NOT2	49
19014506	NOT2_FAT10883	NOT2	165
19014507	NOT2_FAT10883	NOT2	41
19014508	NOT2_FAT10883	NOT2	32
19014509	NOT2_FAT10883	NOT2	107
19014510	NOT2_FAT10883	NOT2	136
19014511	NOT2_FAT10883	NOT2	143
19014512	NOT2_FAT10883	NOT2	147
19014513	NOT2_FAT10883	NOT2	31
19014514	NOT2_FAT10883	NOT2	86
19014515	NOT2_FAT10883	NOT2	31
19014516	NOT2_FAT10883	NOT2	155
19014517	NOT2_FAT10883	NOT2	105
19014518	NOT2_FAT10883	NOT2	107
19014519	NOT2_FAT10883	NOT2	148
19014520	NOT2_FAT10883	NOT2	66
19014521	NOT2_FAT10883	NOT2	78
19014522	NOT2_FAT10883	NOT2	178
19014523	NOT2_FAT10883	NOT2	77
19014524	NOT2_FAT10883	NOT2	113
19014525	NOT2_FAT10883	NOT2	65
19014526	NOT2_FAT10883	NOT2	109
19014527	NOT2_FAT10883	NOT2	108
19014528	NOT2_FAT10883	NOT2	107
19014529	NOT2_FAT10883	NOT2	53
19014530	NOT2_FAT10883	NOT2	39
19014531	NOT2_FAT10883	NOT2	45
19014532	NOT2_FAT10883	NOT2	131
19014533	NOT2_FAT10883	NOT2	137
19014534	NOT2_FAT10883	NOT2	73
19014535	NOT2_FAT10883	NOT2	113
19014536	NOT2_FAT10883	NOT2	107
19014537	NOT2_FAT10883	NOT2	73
19014538	NOT2_FAT10883	NOT2	42
19014539	NOT2_FAT10883	NOT2	65
19014540	NOT2_FAT10883	NOT2	120
19014541	NOT2_FAT10883	NOT2	97
19014542	NOT2_FAT10883	NOT2	80
19014543	NOT2_FAT10883	NOT2	123
19014544	NOT2_FAT10883	NOT2	121
19014545	NOT2_FAT10883	NOT2	35
19014546	NOT2_FAT10883	NOT2	136
19014547	NOT2_FAT10883	NOT2	61
19014548	NOT2_FAT10883	NOT2	50
19014549	NOT2_FAT10883	NOT2	115
19014550	NOT2_FAT10883	NOT2	43
19014551	NOT2_FAT10883	NOT2	29
19014552	NOT2_FAT10883	NOT2	36
19014553	NOT2_FAT10883	NOT2	68
19014554	NOT2_FAT10883	NOT2	111
19014555	NOT2_FAT10883	NOT2	159
19014556	NOT2_FAT10883	NOT2	136
19014557	NOT2_FAT10883	NOT2	146
19014558	NOT2_FAT10883	NOT2	106
19014559	NOT2_FAT10883	NOT2	30
19014560	NOT2_FAT10883	NOT2	68
19014561	NOT2_FAT10883	NOT2	76
19014562	NOT2_FAT10883	NOT2	77
19014563	NOT2_FAT10883	NOT2	131
19014564	NOT2_FAT10883	NOT2	74
19014565	NOT2_FAT10883	NOT2	53
19014566	NOT2_FAT10883	NOT2	167
19014567	NOT2_FAT10883	NOT2	147
19014568	NOT2_FAT10883	NOT2	44
19014569	NOT2_FAT10883	NOT2	18
19014570	NOT2_FAT10883	NOT2	14
19014571	NOT2_FAT10883	NOT2	23
19014572	NOT2_FAT10883	NOT2	79
19014573	NOT2_FAT10883	NOT2	102
19014574	NOT2_FAT10883	NOT2	68
19014575	NOT2_FAT10883	NOT2	155
19014576	NOT2_FAT10883	NOT2	140
19014577	NOT2_FAT10883	NOT2	75
19014578	NOT2_FAT10883	NOT2	74
19014579	NOT2_FAT10883	NOT2	75
19014580	NOT2_FAT10883	NOT2	125
19014581	NOT2_FAT10883	NOT2	85
19014582	NOT2_FAT10883	NOT2	214
19014583	NOT2_FAT10883	NOT2	25
19014584	NOT2_FAT10883	NOT2	120
19014585	NOT2_FAT10883	NOT2	143
19014586	NOT2_FAT10883	NOT2	29
19014587	NOT2_FAT10883	NOT2	64
19014588	NOT2_FAT10883	NOT2	82
19014589	NOT2_FAT10883	NOT2	27
19014590	NOT2_FAT10883	NOT2	17
19014591	NOT2_FAT10883	NOT2	69
19014592	NOT2_FAT10883	NOT2	147
19014593	NOT2_FAT10883	NOT2	41
19014594	NOT2_FAT10883	NOT2	116
19014595	NOT2_FAT10883	NOT2	22
19014596	NOT2_FAT10883	NOT2	76
19014597	NOT2_FAT10883	NOT2	57
19014598	NOT2_FAT10883	NOT2	60
19014599	NOT2_FAT10883	NOT2	97
19014600	NOT2_FAT10883	NOT2	97
19014601	NOT2_FAT10883	NOT2	103
19014602	NOT2_FAT10883	NOT2	139
19014603	NOT2_FAT10883	NOT2	146
19014604	NOT2_FAT10883	NOT2	86
19014605	NOT2_FAT10883	NOT2	129
19014606	NOT2_FAT10883	NOT2	74
19014607	NOT2_FAT10883	NOT2	41
19014608	NOT2_FAT10883	NOT2	51
19014609	NOT2_FAT10883	NOT2	87
19014610	NOT2_FAT10883	NOT2	62
19014611	NOT2_FAT10883	NOT2	105
19014612	NOT2_FAT10883	NOT2	85
19014613	NOT2_FAT10883	NOT2	72
19014614	NOT2_FAT10883	NOT2	45
19014615	NOT2_FAT10883	NOT2	71
19014616	NOT2_FAT10883	NOT2	112
19014617	NOT2_FAT10883	NOT2	86
19014618	NOT2_FAT10883	NOT2	30
19014619	NOT2_FAT10883	NOT2	98
19014620	NOT2_FAT10883	NOT2	109
19014621	NOT2_FAT10883	NOT2	58
19014622	NOT2_FAT10883	NOT2	50
19014623	NOT2_FAT10883	NOT2	56
19014624	NOT2_FAT10883	NOT2	95
19014625	NOT2_FAT10883	NOT2	133
19014626	NOT2_FAT10883	NOT2	45
19014627	NOT2_FAT10883	NOT2	123
19014628	NOT2_FAT10883	NOT2	116
19014629	NOT2_FAT10883	NOT2	45
19014630	NOT2_FAT10883	NOT2	24
19014631	NOT2_FAT10883	NOT2	86
19014632	NOT2_FAT10883	NOT2	127
19014633	NOT2_FAT10883	NOT2	135
19014634	NOT2_FAT10883	NOT2	136
19014635	NOT2_FAT10883	NOT2	135
19014636	NOT2_FAT10883	NOT2	100
19014637	NOT2_FAT10883	NOT2	93
19014638	NOT2_FAT10883	NOT2	163
19014639	NOT2_FAT10883	NOT2	82
19014640	NOT2_FAT10883	NOT2	121
19014641	NOT2_FAT10883	NOT2	107
19014642	NOT2_FAT10883	NOT2	57
19014643	NOT2_FAT10883	NOT2	73
19014644	NOT2_FAT10883	NOT2	95
19014645	NOT2_FAT10883	NOT2	137
19014646	NOT2_FAT10883	NOT2	67
19014647	NOT2_FAT10883	NOT2	111
19014648	NOT2_FAT10883	NOT2	9
19014649	NOT2_FAT10883	NOT2	141
19014650	NOT2_FAT10883	NOT2	103
19014651	NOT2_FAT10883	NOT2	129
19014652	NOT2_FAT10883	NOT2	129
19014653	NOT2_FAT10883	NOT2	42
19014654	NOT2_FAT10883	NOT2	49
19014655	NOT2_FAT10883	NOT2	88
19014656	NOT2_FAT10883	NOT2	130
19014657	NOT2_FAT10883	NOT2	46
19014658	NOT2_FAT10883	NOT2	87
19014659	NOT2_FAT10883	NOT2	42
19014660	NOT2_FAT10883	NOT2	44
19014661	NOT2_FAT10883	NOT2	47
19014662	NOT2_FAT10883	NOT2	242
19014663	NOT2_FAT10883	NOT2	120
19014664	NOT2_FAT10883	NOT2	93
19014665	NOT2_FAT10883	NOT2	48
19014666	NOT2_FAT10883	NOT2	160
19014667	NOT2_FAT10883	NOT2	60
19014668	NOT2_FAT10883	NOT2	48
19014669	NOT2_FAT10883	NOT2	186
19014670	NOT2_FAT10883	NOT2	133
19014671	NOT2_FAT10883	NOT2	78
19014672	NOT2_FAT10883	NOT2	74
19014673	NOT2_FAT10883	NOT2	46
19014674	NOT2_FAT10883	NOT2	51
19014675	NOT2_FAT10883	NOT2	89
19014676	NOT2_FAT10883	NOT2	67
19014677	NOT2_FAT10883	NOT2	117
19014678	NOT2_FAT10883	NOT2	53
19014679	NOT2_FAT10883	NOT2	74
19014680	NOT2_FAT10883	NOT2	172
19014681	NOT2_FAT10883	NOT2	44
19014682	NOT2_FAT10883	NOT2	165
19014683	NOT2_FAT10883	NOT2	136
19014684	NOT2_FAT10883	NOT2	85
19014685	NOT2_FAT10883	NOT2	119
19014686	NOT2_FAT10883	NOT2	98
19014687	NOT2_FAT10883	NOT2	79
19014688	NOT2_FAT10883	NOT2	157
19014689	NOT2_FAT10883	NOT2	88
19014690	NOT2_FAT10883	NOT2	44
19014691	NOT2_FAT10883	NOT2	69
19014692	NOT2_FAT10883	NOT2	154
19014693	NOT2_FAT10883	NOT2	60
19014694	NOT2_FAT10883	NOT2	52
19014695	NOT2_FAT10883	NOT2	141
19014696	NOT2_FAT10883	NOT2	229
19014697	NOT2_FAT10883	NOT2	31
19014698	NOT2_FAT10883	NOT2	27
19014699	NOT2_FAT10883	NOT2	81
19014700	NOT2_FAT10883	NOT2	108
19014701	NOT2_FAT10883	NOT2	137
19014702	NOT2_FAT10883	NOT2	94
19014703	NOT2_FAT10883	NOT2	154
19014704	NOT2_FAT10883	NOT2	123
19014705	NOT2_FAT10883	NOT2	93
19014706	NOT2_FAT10883	NOT2	79
19014707	NOT2_FAT10883	NOT2	87
19014708	NOT2_FAT10883	NOT2	148
19014709	NOT2_FAT10883	NOT2	96
19014710	NOT2_FAT10883	NOT2	183
19014711	NOT2_FAT10883	NOT2	163
19014712	NOT2_FAT10883	NOT2	104
19014713	NOT2_FAT10883	NOT2	53
19014714	NOT2_FAT10883	NOT2	109
19014715	NOT2_FAT10883	NOT2	55
19014716	NOT2_FAT10883	NOT2	56
19014717	NOT2_FAT10883	NOT2	114
19014718	NOT2_FAT10883	NOT2	80
19014719	NOT2_FAT10883	NOT2	71
19014720	NOT2_FAT10883	NOT2	75
19014721	NOT2_FAT10883	NOT2	86
19014722	NOT2_FAT10883	NOT2	85
19014723	NOT2_FAT10883	NOT2	132
19014724	NOT2_FAT10883	NOT2	64
19014725	NOT2_FAT10883	NOT2	214
19014726	NOT2_FAT10883	NOT2	68
19014727	NOT2_FAT10883	NOT2	94
19014728	NOT2_FAT10883	NOT2	130
19014729	NOT2_FAT10883	NOT2	172
19014730	NOT2_FAT10883	NOT2	93
19014731	NOT2_FAT10883	NOT2	49
19014732	NOT2_FAT10883	NOT2	63
19014733	NOT2_FAT10883	NOT2	92
19014734	NOT2_FAT10883	NOT2	59
19014735	NOT2_FAT10883	NOT2	8
19014736	NOT2_FAT10883	NOT2	132
19014737	NOT2_FAT10883	NOT2	106
19014738	NOT2_FAT10883	NOT2	56
19014739	NOT2_FAT10883	NOT2	92
19014740	NOT2_FAT10883	NOT2	61
19014741	NOT2_FAT10883	NOT2	104
19014742	NOT2_FAT10883	NOT2	54
19014743	NOT2_FAT10883	NOT2	91
19014744	NOT2_FAT10883	NOT2	187
19014745	NOT2_FAT10883	NOT2	31
19014746	NOT2_FAT10883	NOT2	136
19014747	NOT2_FAT10883	NOT2	101
19014748	NOT2_FAT10883	NOT2	54
19014749	NOT2_FAT10883	NOT2	15
19014750	NOT2_FAT10883	NOT2	119
19014751	NOT2_FAT10883	NOT2	88
19014752	NOT2_FAT10883	NOT2	50
19014753	NOT2_FAT10883	NOT2	111
19014754	NOT2_FAT10883	NOT2	44
19014755	NOT2_FAT10883	NOT2	212
19014756	NOT2_FAT10883	NOT2	93
19014757	NOT2_FAT10883	NOT2	43
19014758	NOT2_FAT10883	NOT2	87
19014759	NOT2_FAT10883	NOT2	192
19014760	NOT2_FAT10883	NOT2	119
19014761	NOT2_FAT10883	NOT2	119
19014762	NOT2_FAT10883	NOT2	72
19014763	NOT2_FAT10883	NOT2	46
19014764	NOT2_FAT10883	NOT2	86
19014765	NOT2_FAT10883	NOT2	105
19014766	NOT2_FAT10883	NOT2	59
19014767	NOT2_FAT10883	NOT2	89
19014768	NOT2_FAT10883	NOT2	78
19014769	NOT2_FAT10883	NOT2	190
19014770	NOT2_FAT10883	NOT2	111
19014771	NOT2_FAT10883	NOT2	53
19014772	NOT2_FAT10883	NOT2	101
19014773	NOT2_FAT10883	NOT2	43
19014774	NOT2_FAT10883	NOT2	195
19014775	NOT2_FAT10883	NOT2	182
19014776	NOT2_FAT10883	NOT2	103
19014777	NOT2_FAT10883	NOT2	240
19014778	NOT2_FAT10883	NOT2	74
19014779	NOT2_FAT10883	NOT2	82
19014780	NOT2_FAT10883	NOT2	132
19014781	NOT2_FAT10883	NOT2	55
19014782	NOT2_FAT10883	NOT2	102
19014783	NOT2_FAT10883	NOT2	18
19014784	NOT2_FAT10883	NOT2	81
19014785	NOT2_FAT10883	NOT2	56
19014786	NOT2_FAT10883	NOT2	72
19014787	NOT2_FAT10883	NOT2	62
19014788	NOT2_FAT10883	NOT2	47
19014789	NOT2_FAT10883	NOT2	28
19014790	NOT2_FAT10883	NOT2	72
19014791	NOT2_FAT10883	NOT2	47
19014792	NOT2_FAT10883	NOT2	89
19014793	NOT2_FAT10883	NOT2	149
19014794	NOT2_FAT10883	NOT2	94
19014795	NOT2_FAT10883	NOT2	77
19014796	NOT2_FAT10883	NOT2	71
19014797	NOT2_FAT10883	NOT2	91
19014798	NOT2_FAT10883	NOT2	171
19014799	NOT2_FAT10883	NOT2	98
19014800	NOT2_FAT10883	NOT2	113
19014801	NOT2_FAT10883	NOT2	35
19014802	NOT2_FAT10883	NOT2	108
19014803	NOT2_FAT10883	NOT2	55
19014804	NOT2_FAT10883	NOT2	122
19014805	NOT2_FAT10883	NOT2	21
19014806	NOT2_FAT10883	NOT2	40
19014807	NOT2_FAT10883	NOT2	124
19014808	NOT2_FAT10883	NOT2	85
19014809	NOT2_FAT10883	NOT2	81
19014810	NOT2_FAT10883	NOT2	68
19014811	NOT2_FAT10883	NOT2	77
19014812	NOT2_FAT10883	NOT2	106
19014813	NOT2_FAT10883	NOT2	86
19014814	NOT2_FAT10883	NOT2	55
19014815	NOT2_FAT10883	NOT2	89
19014816	NOT2_FAT10883	NOT2	76
19014817	NOT2_FAT10883	NOT2	55
19014818	NOT2_FAT10883	NOT2	87
19014819	NOT2_FAT10883	NOT2	40
19014820	NOT2_FAT10883	NOT2	128
19014821	NOT2_FAT10883	NOT2	82
19014822	NOT2_FAT10883	NOT2	37
19014823	NOT2_FAT10883	NOT2	52
19014824	NOT2_FAT10883	NOT2	110
19014825	NOT2_FAT10883	NOT2	88
19014826	NOT2_FAT10883	NOT2	128
19014827	NOT2_FAT10883	NOT2	42
19014828	NOT2_FAT10883	NOT2	62
19014829	NOT2_FAT10883	NOT2	147
19014830	NOT2_FAT10883	NOT2	69
19014831	NOT2_FAT10883	NOT2	43
19014832	NOT2_FAT10883	NOT2	73
19014833	NOT2_FAT10883	NOT2	102
19014834	NOT2_FAT10883	NOT2	97
19014835	NOT2_FAT10883	NOT2	93
19014836	NOT2_FAT10883	NOT2	63
19014837	NOT2_FAT10883	NOT2	81
19014838	NOT2_FAT10883	NOT2	82
19014839	NOT2_FAT10883	NOT2	168
19014840	NOT2_FAT10883	NOT2	151
19014841	NOT2_FAT10883	NOT2	64
19014842	NOT2_FAT10883	NOT2	68
19014843	NOT2_FAT10883	NOT2	37
19014844	NOT2_FAT10883	NOT2	137
19014845	NOT2_FAT10883	NOT2	59
19014846	NOT2_FAT10883	NOT2	50
19014847	NOT2_FAT10883	NOT2	38
19014848	NOT2_FAT10883	NOT2	55
19014849	NOT2_FAT10883	NOT2	53
19014850	NOT2_FAT10883	NOT2	77
19014851	NOT2_FAT10883	NOT2	99
19014852	NOT2_FAT10883	NOT2	56
19014853	NOT2_FAT10883	NOT2	53
19014854	NOT2_FAT10883	NOT2	59
19014855	NOT2_FAT10883	NOT2	70
19014856	NOT2_FAT10883	NOT2	92
19014857	NOT2_FAT10883	NOT2	182
19014858	NOT2_FAT10883	NOT2	77
19014859	NOT2_FAT10883	NOT2	172
19014860	NOT2_FAT10883	NOT2	37
19014861	NOT2_FAT10883	NOT2	43
19014862	NOT2_FAT10883	NOT2	58
19014863	NOT2_FAT10883	NOT2	51
19014864	NOT2_FAT10883	NOT2	19
19014865	NOT2_FAT10883	NOT2	72
19014866	NOT2_FAT10883	NOT2	106
19014867	NOT2_FAT10883	NOT2	49
19014868	NOT2_FAT10883	NOT2	87
19014869	NOT2_FAT10883	NOT2	86
19014870	NOT2_FAT10883	NOT2	16
19014871	NOT2_FAT10883	NOT2	33
19014872	NOT2_FAT10883	NOT2	82
19014873	NOT2_FAT10883	NOT2	36
19014874	NOT2_FAT10883	NOT2	49
19014875	NOT2_FAT10883	NOT2	71
19014876	NOT2_FAT10883	NOT2	69
19014877	NOT2_FAT10883	NOT2	46
19014878	NOT2_FAT10883	NOT2	176
19014879	NOT2_FAT10883	NOT2	24
19014880	NOT2_FAT10883	NOT2	134
19014881	NOT2_FAT10883	NOT2	75
19014882	NOT2_FAT10883	NOT2	130
19014883	NOT2_FAT10883	NOT2	24
19014884	NOT2_FAT10883	NOT2	138
19014885	NOT2_FAT10883	NOT2	131
19014886	NOT2_FAT10883	NOT2	106
19014887	NOT2_FAT10883	NOT2	107
19014888	NOT2_FAT10883	NOT2	68
19014889	NOT2_FAT10883	NOT2	73
19014890	NOT2_FAT10883	NOT2	33
19014891	NOT2_FAT10883	NOT2	55
19014892	NOT2_FAT10883	NOT2	52
19014893	NOT2_FAT10883	NOT2	102
19014894	NOT2_FAT10883	NOT2	54
19014895	NOT2_FAT10883	NOT2	49
19014896	NOT2_FAT10883	NOT2	81
19014897	NOT2_FAT10883	NOT2	150
19014898	NOT2_FAT10883	NOT2	87
19014899	NOT2_FAT10883	NOT2	40
19014900	NOT2_FAT10883	NOT2	58
19014901	NOT2_FAT10883	NOT2	63
19014902	NOT2_FAT10883	NOT2	87
19014903	NOT2_FAT10883	NOT2	121
19014904	NOT2_FAT10883	NOT2	126
19014905	NOT2_FAT10883	NOT2	66
19014906	NOT2_FAT10883	NOT2	79
19014907	NOT2_FAT10883	NOT2	148
19014908	NOT2_FAT10883	NOT2	72
19014909	NOT2_FAT10883	NOT2	150
19014910	NOT2_FAT10883	NOT2	92
19014911	NOT2_FAT10883	NOT2	68
19014912	NOT2_FAT10883	NOT2	94
19014913	NOT2_FAT10883	NOT2	68
19014914	NOT2_FAT10883	NOT2	67
19014915	NOT2_FAT10883	NOT2	79
19014916	NOT2_FAT10883	NOT2	140
19014917	NOT2_FAT10883	NOT2	86
19014918	NOT2_FAT10883	NOT2	63
19014919	NOT2_FAT10883	NOT2	107
19014920	NOT2_FAT10883	NOT2	123
19014921	NOT2_FAT10883	NOT2	58
19014922	NOT2_FAT10883	NOT2	78
19014923	NOT2_FAT10883	NOT2	109
19014924	NOT2_FAT10883	NOT2	116
19014925	NOT2_FAT10883	NOT2	152
19014926	NOT2_FAT10883	NOT2	127
19014927	NOT2_FAT10883	NOT2	112
19014928	NOT2_FAT10883	NOT2	176
19014929	NOT2_FAT10883	NOT2	106
19014930	NOT2_FAT10883	NOT2	76
19014931	NOT2_FAT10883	NOT2	54
19014932	NOT2_FAT10883	NOT2	155
19014933	NOT2_FAT10883	NOT2	100
19014934	NOT2_FAT10883	NOT2	263
19014935	NOT2_FAT10883	NOT2	187
19014936	NOT2_FAT10883	NOT2	95
19014937	NOT2_FAT10883	NOT2	94
19014938	NOT2_FAT10883	NOT2	54
19014939	NOT2_FAT10883	NOT2	111
19014940	NOT2_FAT10883	NOT2	18
19014941	NOT2_FAT10883	NOT2	137
19014942	NOT2_FAT10883	NOT2	84
19014943	NOT2_FAT10883	NOT2	55
19014944	NOT2_FAT10883	NOT2	50
19014945	NOT2_FAT10883	NOT2	72
19014946	NOT2_FAT10883	NOT2	60
19014947	NOT2_FAT10883	NOT2	177
19014948	NOT2_FAT10883	NOT2	108
19014949	NOT2_FAT10883	NOT2	104
19014950	NOT2_FAT10883	NOT2	101
19014951	NOT2_FAT10883	NOT2	63
19014952	NOT2_FAT10883	NOT2	176
19014953	NOT2_FAT10883	NOT2	102
19014954	NOT2_FAT10883	NOT2	82
19014955	NOT2_FAT10883	NOT2	40
19014956	NOT2_FAT10883	NOT2	72
19014957	NOT2_FAT10883	NOT2	160
19014958	NOT2_FAT10883	NOT2	69
19014959	NOT2_FAT10883	NOT2	92
19014960	NOT2_FAT10883	NOT2	176
19014961	NOT2_FAT10883	NOT2	9
19014962	NOT2_FAT10883	NOT2	58
19014963	NOT2_FAT10883	NOT2	22
19014964	NOT2_FAT10883	NOT2	57
19014965	NOT2_FAT10883	NOT2	64
19014966	NOT2_FAT10883	NOT2	136
19014967	NOT2_FAT10883	NOT2	120
19014968	NOT2_FAT10883	NOT2	41
19014969	NOT2_FAT10883	NOT2	150
19014970	NOT2_FAT10883	NOT2	126
19014971	NOT2_FAT10883	NOT2	119
19014972	NOT2_FAT10883	NOT2	55
19014973	NOT2_FAT10883	NOT2	164
19014974	NOT2_FAT10883	NOT2	145
19014975	NOT2_FAT10883	NOT2	146
19014976	NOT2_FAT10883	NOT2	60
19014977	NOT2_FAT10883	NOT2	115
19014978	NOT2_FAT10883	NOT2	77
19014979	NOT2_FAT10883	NOT2	112
19014980	NOT2_FAT10883	NOT2	62
19014981	NOT2_FAT10883	NOT2	196
19014982	NOT2_FAT10883	NOT2	23
19014983	NOT2_FAT10883	NOT2	18
19014984	NOT2_FAT10883	NOT2	94
19014985	NOT2_FAT10883	NOT2	113
19014986	NOT2_FAT10883	NOT2	128
19014987	NOT2_FAT10883	NOT2	93
19014988	NOT2_FAT10883	NOT2	152
19014989	NOT2_FAT10883	NOT2	98
19014990	NOT2_FAT10883	NOT2	69
19014991	NOT2_FAT10883	NOT2	121
19014992	NOT2_FAT10883	NOT2	47
19014993	NOT2_FAT10883	NOT2	26
19014994	NOT2_FAT10883	NOT2	29
19014995	NOT2_FAT10883	NOT2	63
19014996	NOT2_FAT10883	NOT2	81
19014997	NOT2_FAT10883	NOT2	53
19014998	NOT2_FAT10883	NOT2	124
19014999	NOT2_FAT10883	NOT2	223
19015000	NOT2_FAT10883	NOT2	95
19015001	NOT2_FAT10883	NOT2	82
19015002	NOT2_FAT10883	NOT2	94
19015003	NOT2_FAT10883	NOT2	72
19015004	NOT2_FAT10883	NOT2	142
19015005	NOT2_FAT10883	NOT2	77
19015006	NOT2_FAT10883	NOT2	143
19015007	NOT2_FAT10883	NOT2	9
19015008	NOT2_FAT10883	NOT2	77
19015009	NOT2_FAT10883	NOT2	28
19015010	NOT2_FAT10883	NOT2	82
19015011	NOT2_FAT10883	NOT2	30
19015012	NOT2_FAT10883	NOT2	80
19015013	NOT2_FAT10883	NOT2	95
19015014	NOT2_FAT10883	NOT2	137
19015015	NOT2_FAT10883	NOT2	149
19015016	NOT2_FAT10883	NOT2	77
19015017	NOT2_FAT10883	NOT2	117
19015018	NOT2_FAT10883	NOT2	135
19015019	NOT2_FAT10883	NOT2	171
19015020	NOT2_FAT10883	NOT2	159
19015021	NOT2_FAT10883	NOT2	72
19015022	NOT2_FAT10883	NOT2	108
19015023	NOT2_FAT10883	NOT2	121
19015024	NOT2_FAT10883	NOT2	123
19015025	NOT2_FAT10883	NOT2	158
19015026	NOT2_FAT10883	NOT2	100
19015027	NOT2_FAT10883	NOT2	107
19015028	NOT2_FAT10883	NOT2	56
19015029	NOT2_FAT10883	NOT2	27
19015030	NOT2_FAT10883	NOT2	97
19015031	NOT2_FAT10883	NOT2	78
19015032	NOT2_FAT10883	NOT2	17
19015033	NOT2_FAT10883	NOT2	96
19015034	NOT2_FAT10883	NOT2	21
19015035	NOT2_FAT10883	NOT2	97
19015036	NOT2_FAT10883	NOT2	40
19015037	NOT2_FAT10883	NOT2	78
19015038	NOT2_FAT10883	NOT2	88
19015039	NOT2_FAT10883	NOT2	126
19015040	NOT2_FAT10883	NOT2	139
19015041	NOT2_FAT10883	NOT2	32
19015042	NOT2_FAT10883	NOT2	157
19015043	NOT2_FAT10883	NOT2	115
19015044	NOT2_FAT10883	NOT2	77
19015045	NOT2_FAT10883	NOT2	121
19015046	NOT2_FAT10883	NOT2	114
19015047	NOT2_FAT10883	NOT2	91
19015048	NOT2_FAT10883	NOT2	157
19015049	NOT2_FAT10883	NOT2	167
19015050	NOT2_FAT10883	NOT2	126
19015051	NOT2_FAT10883	NOT2	170
19015052	NOT2_FAT10883	NOT2	62
19015053	NOT2_FAT10883	NOT2	35
19015054	NOT2_FAT10883	NOT2	25
19015055	NOT2_FAT10883	NOT2	102
19015056	NOT2_FAT10883	NOT2	28
19015057	NOT2_FAT10883	NOT2	112
19015058	NOT2_FAT10883	NOT2	81
19015059	NOT2_FAT10883	NOT2	101
19015060	NOT2_FAT10883	NOT2	32
19015061	NOT2_FAT10883	NOT2	187
19015062	NOT2_FAT10883	NOT2	59
19015063	NOT2_FAT10883	NOT2	117
19015064	NOT2_FAT10883	NOT2	104
19015065	NOT2_FAT10883	NOT2	57
19015066	NOT2_FAT10883	NOT2	86
19015067	NOT2_FAT10883	NOT2	140
19015068	NOT2_FAT10883	NOT2	66
19015069	NOT2_FAT10883	NOT2	120
19015070	NOT2_FAT10883	NOT2	63
19015071	NOT2_FAT10883	NOT2	147
19015072	NOT2_FAT10883	NOT2	15
19015073	NOT2_FAT10883	NOT2	136
19015074	NOT2_FAT10883	NOT2	146
19015075	NOT2_FAT10883	NOT2	81
19015076	NOT2_FAT10883	NOT2	71
19015077	NOT2_FAT10883	NOT2	97
19015078	NOT2_FAT10883	NOT2	45
19015079	NOT2_FAT10883	NOT2	68
19015080	NOT2_FAT10883	NOT2	68
19015081	NOT2_FAT10883	NOT2	35
19015082	NOT2_FAT10883	NOT2	53
19015083	NOT2_FAT10883	NOT2	53
19015084	NOT2_FAT10883	NOT2	90
19015085	NOT2_FAT10883	NOT2	123
19015086	NOT2_FAT10883	NOT2	104
19015087	NOT2_FAT10883	NOT2	105
19015088	NOT2_FAT10883	NOT2	264
19015089	NOT2_FAT10883	NOT2	54
19015090	NOT2_FAT10883	NOT2	124
19015091	NOT2_FAT10883	NOT2	101
19015092	NOT2_FAT10883	NOT2	86
19015093	NOT2_FAT10883	NOT2	53
19015094	NOT2_FAT10883	NOT2	118
19015095	NOT2_FAT10883	NOT2	130
19015096	NOT2_FAT10883	NOT2	62
19015097	NOT2_FAT10883	NOT2	47
19015098	NOT2_FAT10883	NOT2	79
19015099	NOT2_FAT10883	NOT2	80
19015100	NOT2_FAT10883	NOT2	98
19015101	NOT2_FAT10883	NOT2	116
19015102	NOT2_FAT10883	NOT2	49
19015103	NOT2_FAT10883	NOT2	66
19015104	NOT2_FAT10883	NOT2	117
19015105	NOT2_FAT10883	NOT2	70
19015106	NOT2_FAT10883	NOT2	59
19015107	NOT2_FAT10883	NOT2	66
19015108	NOT2_FAT10883	NOT2	67
19015109	NOT2_FAT10883	NOT2	137
19015110	NOT2_FAT10883	NOT2	149
19015111	NOT2_FAT10883	NOT2	57
19015112	NOT2_FAT10883	NOT2	63
19015113	NOT2_FAT10883	NOT2	114
19015114	NOT2_FAT10883	NOT2	168
19015115	NOT2_FAT10883	NOT2	133
19015116	NOT2_FAT10883	NOT2	70
19015117	NOT2_FAT10883	NOT2	92
19015118	NOT2_FAT10883	NOT2	158
19015119	NOT2_FAT10883	NOT2	97
19015120	NOT2_FAT10883	NOT2	84
19015121	NOT2_FAT10883	NOT2	179
19015122	NOT2_FAT10883	NOT2	23
19015123	NOT2_FAT10883	NOT2	161
19015124	NOT2_FAT10883	NOT2	79
19015125	NOT2_FAT10883	NOT2	62
19015126	NOT2_FAT10883	NOT2	107
19015127	NOT2_FAT10883	NOT2	40
19015128	NOT2_FAT10883	NOT2	83
19015129	NOT2_FAT10883	NOT2	94
19015130	NOT2_FAT10883	NOT2	112
19015131	NOT2_FAT10883	NOT2	115
19015132	NOT2_FAT10883	NOT2	62
19015133	NOT2_FAT10883	NOT2	135
19015134	NOT2_FAT10883	NOT2	121
19015135	NOT2_FAT10883	NOT2	97
19015136	NOT2_FAT10883	NOT2	85
19015137	NOT2_FAT10883	NOT2	89
19015138	NOT2_FAT10883	NOT2	132
19015139	NOT2_FAT10883	NOT2	81
19015140	NOT2_FAT10883	NOT2	39
19015141	NOT2_FAT10883	NOT2	72
19015142	NOT2_FAT10883	NOT2	132
19015143	NOT2_FAT10883	NOT2	119
19015144	NOT2_FAT10883	NOT2	98
19015145	NOT2_FAT10883	NOT2	88
19015146	NOT2_FAT10883	NOT2	72
19015147	NOT2_FAT10883	NOT2	76
19015148	NOT2_FAT10883	NOT2	83
19015149	NOT2_FAT10883	NOT2	50
19015150	NOT2_FAT10883	NOT2	40
19015151	NOT2_FAT10883	NOT2	79
19015152	NOT2_FAT10883	NOT2	201
19015153	NOT2_FAT10883	NOT2	35
19015154	NOT2_FAT10883	NOT2	36
19015155	NOT2_FAT10883	NOT2	91
19015156	NOT2_FAT10883	NOT2	103
19015157	NOT2_FAT10883	NOT2	118
19015158	NOT2_FAT10883	NOT2	159
19015159	NOT2_FAT10883	NOT2	76
19015160	NOT2_FAT10883	NOT2	87
19015161	NOT2_FAT10883	NOT2	106
19015162	NOT2_FAT10883	NOT2	82
19015163	NOT2_FAT10883	NOT2	35
19015164	NOT2_FAT10883	NOT2	78
19015165	NOT2_FAT10883	NOT2	86
19015166	NOT2_FAT10883	NOT2	34
19015167	NOT2_FAT10883	NOT2	40
19015168	NOT2_FAT10883	NOT2	31
19015169	NOT2_FAT10883	NOT2	28
19015170	NOT2_FAT10883	NOT2	189
19015171	NOT2_FAT10883	NOT2	137
19015172	NOT2_FAT10883	NOT2	88
19015173	NOT2_FAT10883	NOT2	111
19015174	NOT2_FAT10883	NOT2	53
19015175	NOT2_FAT10883	NOT2	124
19015176	NOT2_FAT10883	NOT2	130
19015177	NOT2_FAT10883	NOT2	75
19015178	NOT2_FAT10883	NOT2	151
19015179	NOT2_FAT10883	NOT2	122
19015180	NOT2_FAT10883	NOT2	72
19015181	NOT2_FAT10883	NOT2	81
19015182	NOT2_FAT10883	NOT2	97
19015183	NOT2_FAT10883	NOT2	105
19015184	NOT2_FAT10883	NOT2	159
19015185	NOT2_FAT10883	NOT2	126
19015186	NOT2_FAT10883	NOT2	95
19015187	NOT2_FAT10883	NOT2	100
19015188	NOT2_FAT10883	NOT2	103
19015189	NOT2_FAT10883	NOT2	61
19015190	NOT2_FAT10883	NOT2	63
19015191	NOT2_FAT10883	NOT2	60
19015192	NOT2_FAT10883	NOT2	74
19015193	NOT2_FAT10883	NOT2	87
19015194	NOT2_FAT10883	NOT2	130
19015195	NOT2_FAT10883	NOT2	86
19015196	NOT2_FAT10883	NOT2	39
19015197	NOT2_FAT10883	NOT2	79
19015198	NOT2_FAT10883	NOT2	164
19015199	NOT2_FAT10883	NOT2	139
19015200	NOT2_FAT10883	NOT2	115
19015201	NOT2_FAT10883	NOT2	70
19015202	NOT2_FAT10883	NOT2	149
19015203	NOT2_FAT10883	NOT2	65
19015204	NOT2_FAT10883	NOT2	110
19015205	NOT2_FAT10883	NOT2	13
19015206	NOT2_FAT10883	NOT2	62
19015207	NOT2_FAT10883	NOT2	34
19015208	NOT2_FAT10883	NOT2	98
19015209	NOT2_FAT10883	NOT2	87
19015210	NOT2_FAT10883	NOT2	61
19015211	NOT2_FAT10883	NOT2	52
19015212	NOT2_FAT10883	NOT2	49
19015213	NOT2_FAT10883	NOT2	30
19015214	NOT2_FAT10883	NOT2	36
19015215	NOT2_FAT10883	NOT2	105
19015216	NOT2_FAT10883	NOT2	146
19015217	NOT2_FAT10883	NOT2	96
19015218	NOT2_FAT10883	NOT2	120
19015219	NOT2_FAT10883	NOT2	184
19015220	NOT2_FAT10883	NOT2	161
19015221	NOT2_FAT10883	NOT2	63
19015222	NOT2_FAT10883	NOT2	48
19015223	NOT2_FAT10883	NOT2	44
19015224	NOT2_FAT10883	NOT2	44
19015225	NOT2_FAT10883	NOT2	51
19015226	NOT2_FAT10883	NOT2	66
19015227	NOT2_FAT10883	NOT2	93
19015228	NOT2_FAT10883	NOT2	160
19015229	NOT2_FAT10883	NOT2	60
19015230	NOT2_FAT10883	NOT2	142
19015231	NOT2_FAT10883	NOT2	123
19015232	NOT2_FAT10883	NOT2	33
19015233	NOT2_FAT10883	NOT2	69
19015234	NOT2_FAT10883	NOT2	77
19015235	NOT2_FAT10883	NOT2	91
19015236	NOT2_FAT10883	NOT2	41
19015237	NOT2_FAT10883	NOT2	140
19015238	NOT2_FAT10883	NOT2	149
19015239	NOT2_FAT10883	NOT2	101
19015240	NOT2_FAT10883	NOT2	53
19015241	NOT2_FAT10883	NOT2	39
19015242	NOT2_FAT10883	NOT2	79
19015243	NOT2_FAT10883	NOT2	118
19015244	NOT2_FAT10883	NOT2	8
19015245	NOT2_FAT10883	NOT2	65
19015246	NOT2_FAT10883	NOT2	45
19015247	NOT2_FAT10883	NOT2	21
19015248	NOT2_FAT10883	NOT2	188
19015249	NOT2_FAT10883	NOT2	82
19015250	NOT2_FAT10883	NOT2	26
19015251	NOT2_FAT10883	NOT2	145
19015252	NOT2_FAT10883	NOT2	66
19015253	NOT2_FAT10883	NOT2	43
19015254	NOT2_FAT10883	NOT2	117
19015255	NOT2_FAT10883	NOT2	84
19015256	NOT2_FAT10883	NOT2	158
19015257	NOT2_FAT10883	NOT2	27
19015258	NOT2_FAT10883	NOT2	161
19015259	NOT2_FAT10883	NOT2	50
19015260	NOT2_FAT10883	NOT2	78
19015261	NOT2_FAT10883	NOT2	73
19015262	NOT2_FAT10883	NOT2	146
19015263	NOT2_FAT10883	NOT2	61
19015264	NOT2_FAT10883	NOT2	28
19015265	NOT2_FAT10883	NOT2	107
19015266	NOT2_FAT10883	NOT2	157
19015267	NOT2_FAT10883	NOT2	121
19015268	NOT2_FAT10883	NOT2	204
19015269	NOT2_FAT10883	NOT2	182
19015270	NOT2_FAT10883	NOT2	144
19015271	NOT2_FAT10883	NOT2	52
19015272	NOT2_FAT10883	NOT2	36
19015273	NOT2_FAT10883	NOT2	79
19015274	NOT2_FAT10883	NOT2	107
19015275	NOT2_FAT10883	NOT2	16
19015276	NOT2_FAT10883	NOT2	67
19015277	NOT2_FAT10883	NOT2	55
19015278	NOT2_FAT10883	NOT2	156
19015279	NOT2_FAT10883	NOT2	25
19015280	NOT2_FAT10883	NOT2	57
19015281	NOT2_FAT10883	NOT2	103
19015282	NOT2_FAT10883	NOT2	100
19015283	NOT2_FAT10883	NOT2	132
19015284	NOT2_FAT10883	NOT2	109
19015285	NOT2_FAT10883	NOT2	17
19015286	NOT2_FAT10883	NOT2	80
19015287	NOT2_FAT10883	NOT2	84
19015288	NOT2_FAT10883	NOT2	85
19015289	NOT2_FAT10883	NOT2	77
19015290	NOT2_FAT10883	NOT2	70
19015291	NOT2_FAT10883	NOT2	138
19015292	NOT2_FAT10883	NOT2	123
19015293	NOT2_FAT10883	NOT2	211
19015294	NOT2_FAT10883	NOT2	137
19015295	NOT2_FAT10883	NOT2	126
19015296	NOT2_FAT10883	NOT2	40
19015297	NOT2_FAT10883	NOT2	99
19015298	NOT2_FAT10883	NOT2	79
19015299	NOT2_FAT10883	NOT2	77
19015300	NOT2_FAT10883	NOT2	97
19015301	NOT2_FAT10883	NOT2	56
19015302	NOT2_FAT10883	NOT2	44
19015303	NOT2_FAT10883	NOT2	179
19015304	NOT2_FAT10883	NOT2	44
19015305	NOT2_FAT10883	NOT2	88
19015306	NOT2_FAT10883	NOT2	85
19015307	NOT2_FAT10883	NOT2	47
19015308	NOT2_FAT10883	NOT2	50
19015309	NOT2_FAT10883	NOT2	176
19015310	NOT2_FAT10883	NOT2	93
19015311	NOT2_FAT10883	NOT2	65
19015312	NOT2_FAT10883	NOT2	61
19015313	NOT2_FAT10883	NOT2	48
19015314	NOT2_FAT10883	NOT2	187
19015315	NOT2_FAT10883	NOT2	85
19015316	NOT2_FAT10883	NOT2	61
19015317	NOT2_FAT10883	NOT2	8
19015318	NOT2_FAT10883	NOT2	87
19015319	NOT2_FAT10883	NOT2	48
19015320	NOT2_FAT10883	NOT2	131
19015321	NOT2_FAT10883	NOT2	155
19015322	NOT2_FAT10883	NOT2	87
19015323	NOT2_FAT10883	NOT2	58
19015324	NOT2_FAT10883	NOT2	134
19015325	NOT2_FAT10883	NOT2	54
19015326	NOT2_FAT10883	NOT2	60
19015327	NOT2_FAT10883	NOT2	79
19015328	NOT2_FAT10883	NOT2	109
19015329	NOT2_FAT10883	NOT2	114
19015330	NOT2_FAT10883	NOT2	133
19015331	NOT2_FAT10883	NOT2	57
19015332	NOT2_FAT10883	NOT2	33
19015333	NOT2_FAT10883	NOT2	56
19015334	NOT2_FAT10883	NOT2	77
19015335	NOT2_FAT10883	NOT2	51
19015336	NOT2_FAT10883	NOT2	123
19015337	NOT2_FAT10883	NOT2	49
19015338	NOT2_FAT10883	NOT2	103
19015339	NOT2_FAT10883	NOT2	39
19015340	NOT2_FAT10883	NOT2	87
19015341	NOT2_FAT10883	NOT2	58
19015342	NOT2_FAT10883	NOT2	189
19015343	NOT2_FAT10883	NOT2	106
19015344	NOT2_FAT10883	NOT2	145
19015345	NOT2_FAT10883	NOT2	70
19015346	NOT2_FAT10883	NOT2	45
19015347	NOT2_FAT10883	NOT2	106
19015348	NOT2_FAT10883	NOT2	97
19015349	NOT2_FAT10883	NOT2	20
19015350	NOT2_FAT10883	NOT2	174
19015351	NOT2_FAT10883	NOT2	54
19015352	NOT2_FAT10883	NOT2	179
19015353	NOT2_FAT10883	NOT2	66
19015354	NOT2_FAT10883	NOT2	46
19015355	NOT2_FAT10883	NOT2	80
19015356	NOT2_FAT10883	NOT2	88
19015357	NOT2_FAT10883	NOT2	231
19015358	NOT2_FAT10883	NOT2	51
19015359	NOT2_FAT10883	NOT2	168
19015360	NOT2_FAT10883	NOT2	27
19015361	NOT2_FAT10883	NOT2	134
19015362	NOT2_FAT10883	NOT2	24
19015363	NOT2_FAT10883	NOT2	400
19015364	NOT2_FAT10883	NOT2	173
19015365	NOT2_FAT10883	NOT2	202
19015366	NOT2_FAT10883	NOT2	49
19015367	NOT2_FAT10883	NOT2	134
19015368	NOT2_FAT10883	NOT2	76
19015369	NOT2_FAT10883	NOT2	54
19015370	NOT2_FAT10883	NOT2	100
19015371	NOT2_FAT10883	NOT2	115
19015372	NOT2_FAT10883	NOT2	129
19015373	NOT2_FAT10883	NOT2	128
19015374	NOT2_FAT10883	NOT2	128
19015375	NOT2_FAT10883	NOT2	130
19015376	NOT2_FAT10883	NOT2	76
19015377	NOT2_FAT10883	NOT2	40
19015378	NOT2_FAT10883	NOT2	49
19015379	NOT2_FAT10883	NOT2	89
19015380	NOT2_FAT10883	NOT2	92
19015381	NOT2_FAT10883	NOT2	126
19015382	NOT2_FAT10883	NOT2	100
19015383	NOT2_FAT10883	NOT2	96
19015384	NOT2_FAT10883	NOT2	89
19015385	NOT2_FAT10883	NOT2	167
19015386	NOT2_FAT10883	NOT2	43
19015387	NOT2_FAT10883	NOT2	172
19015388	NOT2_FAT10883	NOT2	166
19015389	NOT2_FAT10883	NOT2	151
19015390	NOT2_FAT10883	NOT2	76
19015391	NOT2_FAT10883	NOT2	78
19015392	NOT2_FAT10883	NOT2	100
19015393	NOT2_FAT10883	NOT2	114
19015394	NOT2_FAT10883	NOT2	78
19015395	NOT2_FAT10883	NOT2	36
19015396	NOT2_FAT10883	NOT2	140
19015397	NOT2_FAT10883	NOT2	59
19015398	NOT2_FAT10883	NOT2	144
19015399	NOT2_FAT10883	NOT2	129
19015400	NOT2_FAT10883	NOT2	43
19015401	NOT2_FAT10883	NOT2	54
19015402	NOT2_FAT10883	NOT2	87
19015403	NOT2_FAT10883	NOT2	78
19015404	NOT2_FAT10883	NOT2	27
19015405	NOT2_FAT10883	NOT2	52
19015406	NOT2_FAT10883	NOT2	91
19015407	NOT2_FAT10883	NOT2	98
19015408	NOT2_FAT10883	NOT2	40
19015409	NOT2_FAT10883	NOT2	114
19015410	NOT2_FAT10883	NOT2	83
19015411	NOT2_FAT10883	NOT2	76
19015412	NOT2_FAT10883	NOT2	184
19015413	NOT2_FAT10883	NOT2	218
19015414	NOT2_FAT10883	NOT2	74
19015415	NOT2_FAT10883	NOT2	82
19015416	NOT2_FAT10883	NOT2	88
19015417	NOT2_FAT10883	NOT2	251
19015418	NOT2_FAT10883	NOT2	202
19015419	NOT2_FAT10883	NOT2	43
19015420	NOT2_FAT10883	NOT2	87
19015421	NOT2_FAT10883	NOT2	96
19015422	NOT2_FAT10883	NOT2	161
19015423	NOT2_FAT10883	NOT2	82
19015424	NOT2_FAT10883	NOT2	135
19015425	NOT2_FAT10883	NOT2	147
19015426	NOT2_FAT10883	NOT2	46
19015427	NOT2_FAT10883	NOT2	56
19015428	NOT2_FAT10883	NOT2	140
19015429	NOT2_FAT10883	NOT2	59
19015430	NOT2_FAT10883	NOT2	171
19015431	NOT2_FAT10883	NOT2	64
19015432	NOT2_FAT10883	NOT2	36
19015433	NOT2_FAT10883	NOT2	178
19015434	NOT2_FAT10883	NOT2	98
19015435	NOT2_FAT10883	NOT2	39
19015436	NOT2_FAT10883	NOT2	78
19015437	NOT2_FAT10883	NOT2	45
19015438	NOT2_FAT10883	NOT2	105
19015439	NOT2_FAT10883	NOT2	80
19015440	NOT2_FAT10883	NOT2	89
19015441	NOT2_FAT10883	NOT2	118
19015442	NOT2_FAT10883	NOT2	160
19015443	NOT2_FAT10883	NOT2	129
19015444	NOT2_FAT10883	NOT2	40
19015445	NOT2_FAT10883	NOT2	79
19015446	NOT2_FAT10883	NOT2	44
19015447	NOT2_FAT10883	NOT2	56
19015448	NOT2_FAT10883	NOT2	84
19015449	NOT2_FAT10883	NOT2	94
19015450	NOT2_FAT10883	NOT2	137
19015451	NOT2_FAT10883	NOT2	48
19015452	NOT2_FAT10883	NOT2	119
19015453	NOT2_FAT10883	NOT2	82
19015454	NOT2_FAT10883	NOT2	75
19015455	NOT2_FAT10883	NOT2	82
19015456	NOT2_FAT10883	NOT2	235
19015457	NOT2_FAT10883	NOT2	59
19015458	NOT2_FAT10883	NOT2	127
19015459	NOT2_FAT10883	NOT2	137
19015460	NOT2_FAT10883	NOT2	47
19015461	NOT2_FAT10883	NOT2	77
19015462	NOT2_FAT10883	NOT2	68
19015463	NOT2_FAT10883	NOT2	98
19015464	NOT2_FAT10883	NOT2	168
19015465	NOT2_FAT10883	NOT2	66
19015466	NOT2_FAT10883	NOT2	50
19015467	NOT2_FAT10883	NOT2	28
19015468	NOT2_FAT10883	NOT2	41
19015469	NOT2_FAT10883	NOT2	83
19015470	NOT2_FAT10883	NOT2	185
19015471	NOT2_FAT10883	NOT2	49
19015472	NOT2_FAT10883	NOT2	88
19015473	NOT2_FAT10883	NOT2	62
19015474	NOT2_FAT10883	NOT2	141
19015475	NOT2_FAT10883	NOT2	72
19015476	NOT2_FAT10883	NOT2	133
19015477	NOT2_FAT10883	NOT2	90
19015478	NOT2_FAT10883	NOT2	108
19015479	NOT2_FAT10883	NOT2	81
19015480	NOT2_FAT10883	NOT2	54
19015481	NOT2_FAT10883	NOT2	74
19015482	NOT2_FAT10883	NOT2	33
19015483	NOT2_FAT10883	NOT2	69
19015484	NOT2_FAT10883	NOT2	44
19015485	NOT2_FAT10883	NOT2	143
19015486	NOT2_FAT10883	NOT2	44
19015487	NOT2_FAT10883	NOT2	109
19015488	NOT2_FAT10883	NOT2	91
19015489	NOT2_FAT10883	NOT2	307
19015490	NOT2_FAT10883	NOT2	131
19015491	NOT2_FAT10883	NOT2	143
19015492	NOT2_FAT10883	NOT2	109
19015493	NOT2_FAT10883	NOT2	23
19015494	NOT2_FAT10883	NOT2	27
19015495	NOT2_FAT10883	NOT2	103
19015496	NOT2_FAT10883	NOT2	40
19015497	NOT2_FAT10883	NOT2	34
19015498	NOT2_FAT10883	NOT2	110
19015499	NOT2_FAT10883	NOT2	43
19015500	NOT2_FAT10883	NOT2	100
19015501	NOT2_FAT10883	NOT2	91
19015502	NOT2_FAT10883	NOT2	83
19015503	NOT2_FAT10883	NOT2	160
19015504	NOT2_FAT10883	NOT2	134
19015505	NOT2_FAT10883	NOT2	117
19015506	NOT2_FAT10883	NOT2	123
19015507	NOT2_FAT10883	NOT2	25
19015508	NOT2_FAT10883	NOT2	69
19015509	NOT2_FAT10883	NOT2	104
19015510	NOT2_FAT10883	NOT2	205
19015511	NOT2_FAT10883	NOT2	58
19015512	NOT2_FAT10883	NOT2	164
19015513	NOT2_FAT10883	NOT2	157
19015514	NOT2_FAT10883	NOT2	75
19015515	NOT2_FAT10883	NOT2	40
19015516	NOT2_FAT10883	NOT2	22
19015517	NOT2_FAT10883	NOT2	141
19015518	NOT2_FAT10883	NOT2	118
19015519	NOT2_FAT10883	NOT2	87
19015520	NOT2_FAT10883	NOT2	72
19015521	NOT2_FAT10883	NOT2	106
19015522	NOT2_FAT10883	NOT2	103
19015523	NOT2_FAT10883	NOT2	76
19015524	NOT2_FAT10883	NOT2	28
19015525	NOT2_FAT10883	NOT2	45
19015526	NOT2_FAT10883	NOT2	127
19015527	NOT2_FAT10883	NOT2	59
19015528	NOT2_FAT10883	NOT2	86
19015529	NOT2_FAT10883	NOT2	95
19015530	NOT2_FAT10883	NOT2	80
19015531	NOT2_FAT10883	NOT2	59
19015532	NOT2_FAT10883	NOT2	34
19015533	NOT2_FAT10883	NOT2	95
19015534	NOT2_FAT10883	NOT2	115
19015535	NOT2_FAT10883	NOT2	71
19015536	NOT2_FAT10883	NOT2	98
19015537	NOT2_FAT10883	NOT2	422
19015538	NOT2_FAT10883	NOT2	114
19015539	NOT2_FAT10883	NOT2	56
19015540	NOT2_FAT10883	NOT2	36
19015541	NOT2_FAT10883	NOT2	173
19015542	NOT2_FAT10883	NOT2	212
19015543	NOT2_FAT10883	NOT2	71
19015544	NOT2_FAT10883	NOT2	48
19015545	NOT2_FAT10883	NOT2	40
19015546	NOT2_FAT10883	NOT2	89
19015547	NOT2_FAT10883	NOT2	96
19015548	NOT2_FAT10883	NOT2	175
19015549	NOT2_FAT10883	NOT2	68
19015550	NOT2_FAT10883	NOT2	120
19015551	NOT2_FAT10883	NOT2	125
19015552	NOT2_FAT10883	NOT2	64
19015553	NOT2_FAT10883	NOT2	112
19015554	NOT2_FAT10883	NOT2	52
19015555	NOT2_FAT10883	NOT2	44
19015556	NOT2_FAT10883	NOT2	137
19015557	NOT2_FAT10883	NOT2	108
19015558	NOT2_FAT10883	NOT2	172
19015559	NOT2_FAT10883	NOT2	74
19015560	NOT2_FAT10883	NOT2	133
19015561	NOT2_FAT10883	NOT2	68
19015562	NOT2_FAT10883	NOT2	158
19015563	NOT2_FAT10883	NOT2	39
19015564	NOT2_FAT10883	NOT2	164
19015565	NOT2_FAT10883	NOT2	44
19015566	NOT2_FAT10883	NOT2	114
19015567	NOT2_FAT10883	NOT2	95
19015568	NOT2_FAT10883	NOT2	72
19015569	NOT2_FAT10883	NOT2	56
19015570	NOT2_FAT10883	NOT2	65
19015571	NOT2_FAT10883	NOT2	111
19015572	NOT2_FAT10883	NOT2	101
19015573	NOT2_FAT10883	NOT2	130
19015574	NOT2_FAT10883	NOT2	14
19015575	NOT2_FAT10883	NOT2	33
19015576	NOT2_FAT10883	NOT2	159
19015577	NOT2_FAT10883	NOT2	119
19015578	NOT2_FAT10883	NOT2	89
19015579	NOT2_FAT10883	NOT2	102
19015580	NOT2_FAT10883	NOT2	124
19015581	NOT2_FAT10883	NOT2	66
19015582	NOT2_FAT10883	NOT2	53
19015583	NOT2_FAT10883	NOT2	88
19015584	NOT2_FAT10883	NOT2	94
19015585	NOT2_FAT10883	NOT2	111
19015586	NOT2_FAT10883	NOT2	136
19015587	NOT2_FAT10883	NOT2	78
19015588	NOT2_FAT10883	NOT2	51
19015589	NOT2_FAT10883	NOT2	78
19015590	NOT2_FAT10883	NOT2	124
19015591	NOT2_FAT10883	NOT2	40
19015592	NOT2_FAT10883	NOT2	57
19015593	NOT2_FAT10883	NOT2	79
19015594	NOT2_FAT10883	NOT2	122
19015595	NOT2_FAT10883	NOT2	148
19015596	NOT2_FAT10883	NOT2	91
19015597	NOT2_FAT10883	NOT2	41
19015598	NOT2_FAT10883	NOT2	81
19015599	NOT2_FAT10883	NOT2	152
19015600	NOT2_FAT10883	NOT2	53
19015601	NOT2_FAT10883	NOT2	39
19015602	NOT2_FAT10883	NOT2	138
19015603	NOT2_FAT10883	NOT2	127
19015604	NOT2_FAT10883	NOT2	82
19015605	NOT2_FAT10883	NOT2	117
19015606	NOT2_FAT10883	NOT2	142
19015607	NOT2_FAT10883	NOT2	76
19015608	NOT2_FAT10883	NOT2	126
19015609	NOT2_FAT10883	NOT2	54
19015610	NOT2_FAT10883	NOT2	164
19015611	NOT2_FAT10883	NOT2	67
19015612	NOT2_FAT10883	NOT2	70
19015613	NOT2_FAT10883	NOT2	92
19015614	NOT2_FAT10883	NOT2	113
19015615	NOT2_FAT10883	NOT2	94
19015616	NOT2_FAT10883	NOT2	121
19015617	NOT2_FAT10883	NOT2	89
19015618	NOT2_FAT10883	NOT2	126
19015619	NOT2_FAT10883	NOT2	125
19015620	NOT2_FAT10883	NOT2	66
19015621	NOT2_FAT10883	NOT2	44
19015622	NOT2_FAT10883	NOT2	73
19015623	NOT2_FAT10883	NOT2	97
19015624	NOT2_FAT10883	NOT2	127
19015625	NOT2_FAT10883	NOT2	124
19015626	NOT2_FAT10883	NOT2	41
19015627	NOT2_FAT10883	NOT2	133
19015628	NOT2_FAT10883	NOT2	87
19015629	NOT2_FAT10883	NOT2	53
19015630	NOT2_FAT10883	NOT2	88
19015631	NOT2_FAT10883	NOT2	100
19015632	NOT2_FAT10883	NOT2	79
19015633	NOT2_FAT10883	NOT2	87
19015634	NOT2_FAT10883	NOT2	79
19015635	NOT2_FAT10883	NOT2	134
19015636	NOT2_FAT10883	NOT2	54
19015637	NOT2_FAT10883	NOT2	55
19015638	NOT2_FAT10883	NOT2	91
19015639	NOT2_FAT10883	NOT2	135
19015640	NOT2_FAT10883	NOT2	45
19015641	NOT2_FAT10883	NOT2	67
19015642	NOT2_FAT10883	NOT2	110
19015643	NOT2_FAT10883	NOT2	94
19015644	NOT2_FAT10883	NOT2	56
19015645	NOT2_FAT10883	NOT2	96
19015646	NOT2_FAT10883	NOT2	191
19015647	NOT2_FAT10883	NOT2	44
19015648	NOT2_FAT10883	NOT2	135
19015649	NOT2_FAT10883	NOT2	148
19015650	NOT2_FAT10883	NOT2	71
19015651	NOT2_FAT10883	NOT2	64
19015652	NOT2_FAT10883	NOT2	120
19015653	NOT2_FAT10883	NOT2	65
19015654	NOT2_FAT10883	NOT2	101
19015655	NOT2_FAT10883	NOT2	155
19015656	NOT2_FAT10883	NOT2	79
19015657	NOT2_FAT10883	NOT2	130
19015658	NOT2_FAT10883	NOT2	67
19015659	NOT2_FAT10883	NOT2	101
19015660	NOT2_FAT10883	NOT2	34
19015661	NOT2_FAT10883	NOT2	329
19015662	NOT2_FAT10883	NOT2	187
19015663	NOT2_FAT10883	NOT2	43
19015664	NOT2_FAT10883	NOT2	64
19015665	NOT2_FAT10883	NOT2	136
19015666	NOT2_FAT10883	NOT2	85
19015667	NOT2_FAT10883	NOT2	78
19015668	NOT2_FAT10883	NOT2	80
19015669	NOT2_FAT10883	NOT2	124
19015670	NOT2_FAT10883	NOT2	124
19015671	NOT2_FAT10883	NOT2	113
19015672	NOT2_FAT10883	NOT2	9
19015673	NOT2_FAT10883	NOT2	48
19015674	NOT2_FAT10883	NOT2	150
19015675	NOT2_FAT10883	NOT2	113
19015676	NOT2_FAT10883	NOT2	129
19015677	NOT2_FAT10883	NOT2	30
19015678	NOT2_FAT10883	NOT2	41
19015679	NOT2_FAT10883	NOT2	130
19015680	NOT2_FAT10883	NOT2	108
19015681	NOT2_FAT10883	NOT2	68
19015682	NOT2_FAT10883	NOT2	54
19015683	NOT2_FAT10883	NOT2	71
19015684	NOT2_FAT10883	NOT2	77
19015685	NOT2_FAT10883	NOT2	113
19015686	NOT2_FAT10883	NOT2	173
19015687	NOT2_FAT10883	NOT2	50
19015688	NOT2_FAT10883	NOT2	57
19015689	NOT2_FAT10883	NOT2	47
19015690	NOT2_FAT10883	NOT2	28
19015691	NOT2_FAT10883	NOT2	83
19015692	NOT2_FAT10883	NOT2	52
19015693	NOT2_FAT10883	NOT2	71
19015694	NOT2_FAT10883	NOT2	130
19015695	NOT2_FAT10883	NOT2	28
19015696	NOT2_FAT10883	NOT2	53
19015697	NOT2_FAT10883	NOT2	123
19015698	NOT2_FAT10883	NOT2	47
19015699	NOT2_FAT10883	NOT2	92
19015700	NOT2_FAT10883	NOT2	106
19015701	NOT2_FAT10883	NOT2	72
19015702	NOT2_FAT10883	NOT2	153
19015703	NOT2_FAT10883	NOT2	70
19015704	NOT2_FAT10883	NOT2	143
19015705	NOT2_FAT10883	NOT2	61
19015706	NOT2_FAT10883	NOT2	145
19015707	NOT2_FAT10883	NOT2	47
19015708	NOT2_FAT10883	NOT2	104
19015709	NOT2_FAT10883	NOT2	149
19015710	NOT2_FAT10883	NOT2	29
19015711	NOT2_FAT10883	NOT2	81
19015712	NOT2_FAT10883	NOT2	80
19015713	NOT2_FAT10883	NOT2	53
19015714	NOT2_FAT10883	NOT2	122
19015715	NOT2_FAT10883	NOT2	114
19015716	NOT2_FAT10883	NOT2	135
19015717	NOT2_FAT10883	NOT2	120
19015718	NOT2_FAT10883	NOT2	144
19015719	NOT2_FAT10883	NOT2	119
19015720	NOT2_FAT10883	NOT2	121
19015721	NOT2_FAT10883	NOT2	53
19015722	NOT2_FAT10883	NOT2	23
19015723	NOT2_FAT10883	NOT2	46
19015724	NOT2_FAT10883	NOT2	96
19015725	NOT2_FAT10883	NOT2	127
19015726	NOT2_FAT10883	NOT2	199
19015727	NOT2_FAT10883	NOT2	146
19015728	NOT2_FAT10883	NOT2	48
19015729	NOT2_FAT10883	NOT2	77
19015730	NOT2_FAT10883	NOT2	29
19015731	NOT2_FAT10883	NOT2	42
19015732	NOT2_FAT10883	NOT2	118
19015733	NOT2_FAT10883	NOT2	76
19015734	NOT2_FAT10883	NOT2	107
19015735	NOT2_FAT10883	NOT2	49
19015736	NOT2_FAT10883	NOT2	61
19015737	NOT2_FAT10883	NOT2	185
19015738	NOT2_FAT10883	NOT2	109
19015739	NOT2_FAT10883	NOT2	66
19015740	NOT2_FAT10883	NOT2	45
19015741	NOT2_FAT10883	NOT2	147
19015742	NOT2_FAT10883	NOT2	118
19015743	NOT2_FAT10883	NOT2	61
19015744	NOT2_FAT10883	NOT2	92
19015745	NOT2_FAT10883	NOT2	32
19015746	NOT2_FAT10883	NOT2	77
19015747	NOT2_FAT10883	NOT2	131
19015748	NOT2_FAT10883	NOT2	60
19015749	NOT2_FAT10883	NOT2	114
19015750	NOT2_FAT10883	NOT2	98
19015751	NOT2_FAT10883	NOT2	73
19015752	NOT2_FAT10883	NOT2	111
19015753	NOT2_FAT10883	NOT2	47
19015754	NOT2_FAT10883	NOT2	118
19015755	NOT2_FAT10883	NOT2	91
19015756	NOT2_FAT10883	NOT2	57
19015757	NOT2_FAT10883	NOT2	111
19015758	NOT2_FAT10883	NOT2	76
19015759	NOT2_FAT10883	NOT2	59
19015760	NOT2_FAT10883	NOT2	40
19015761	NOT2_FAT10883	NOT2	154
19015762	NOT2_FAT10883	NOT2	78
19015763	NOT2_FAT10883	NOT2	92
19015764	NOT2_FAT10883	NOT2	45
19015765	NOT2_FAT10883	NOT2	83
19015766	NOT2_FAT10883	NOT2	190
19015767	NOT2_FAT10883	NOT2	8
19015768	NOT2_FAT10883	NOT2	122
19015769	NOT2_FAT10883	NOT2	106
19015770	NOT2_FAT10883	NOT2	70
19015771	NOT2_FAT10883	NOT2	46
19015772	NOT2_FAT10883	NOT2	42
19015773	NOT2_FAT10883	NOT2	25
19015774	NOT2_FAT10883	NOT2	95
19015775	NOT2_FAT10883	NOT2	43
19015776	NOT2_FAT10883	NOT2	21
19015777	NOT2_FAT10883	NOT2	79
19015778	NOT2_FAT10883	NOT2	96
19015779	NOT2_FAT10883	NOT2	80
19015780	NOT2_FAT10883	NOT2	88
19015781	NOT2_FAT10883	NOT2	66
19015782	NOT2_FAT10883	NOT2	127
19015783	NOT2_FAT10883	NOT2	101
19015784	NOT2_FAT10883	NOT2	149
19015785	NOT2_FAT10883	NOT2	93
19015786	NOT2_FAT10883	NOT2	186
19015787	NOT2_FAT10883	NOT2	96
19015788	NOT2_FAT10883	NOT2	136
19015789	NOT2_FAT10883	NOT2	235
19015790	NOT2_FAT10883	NOT2	51
19015791	NOT2_FAT10883	NOT2	100
19015792	NOT2_FAT10883	NOT2	34
19015793	NOT2_FAT10883	NOT2	103
19015794	NOT2_FAT10883	NOT2	109
19015795	NOT2_FAT10883	NOT2	92
19015796	NOT2_FAT10883	NOT2	134
19015797	NOT2_FAT10883	NOT2	48
19015798	NOT2_FAT10883	NOT2	61
19015799	NOT2_FAT10883	NOT2	221
19015800	NOT2_FAT10883	NOT2	125
19015801	NOT2_FAT10883	NOT2	137
19015802	NOT2_FAT10883	NOT2	67
19015803	NOT2_FAT10883	NOT2	144
19015804	NOT2_FAT10883	NOT2	77
19015805	NOT2_FAT10883	NOT2	109
19015806	NOT2_FAT10883	NOT2	96
19015807	NOT2_FAT10883	NOT2	182
19015808	NOT2_FAT10883	NOT2	155
19015809	NOT2_FAT10883	NOT2	61
19015810	NOT2_FAT10883	NOT2	118
19015811	NOT2_FAT10883	NOT2	40
19015812	NOT2_FAT10883	NOT2	64
19015813	NOT2_FAT10883	NOT2	56
19015814	NOT2_FAT10883	NOT2	105
19015815	NOT2_FAT10883	NOT2	82
19015816	NOT2_FAT10883	NOT2	138
19015817	NOT2_FAT10883	NOT2	52
19015818	NOT2_FAT10883	NOT2	88
19015819	NOT2_FAT10883	NOT2	64
19015820	NOT2_FAT10883	NOT2	72
19015821	NOT2_FAT10883	NOT2	95
19015822	NOT2_FAT10883	NOT2	13
19015823	NOT2_FAT10883	NOT2	93
19015824	NOT2_FAT10883	NOT2	146
19015825	NOT2_FAT10883	NOT2	81
19015826	NOT2_FAT10883	NOT2	32
19015827	NOT2_FAT10883	NOT2	121
19015828	NOT2_FAT10883	NOT2	102
19015829	NOT2_FAT10883	NOT2	110
19015830	NOT2_FAT10883	NOT2	48
19015831	NOT2_FAT10883	NOT2	202
19015832	NOT2_FAT10883	NOT2	85
19015833	NOT2_FAT10883	NOT2	250
19015834	NOT2_FAT10883	NOT2	142
19015835	NOT2_FAT10883	NOT2	83
19015836	NOT2_FAT10883	NOT2	84
19015837	NOT2_FAT10883	NOT2	94
19015838	NOT2_FAT10883	NOT2	121
19015839	NOT2_FAT10883	NOT2	177
19015840	NOT2_FAT10883	NOT2	89
19015841	NOT2_FAT10883	NOT2	57
19015842	NOT2_FAT10883	NOT2	55
19015843	NOT2_FAT10883	NOT2	181
19015844	NOT2_FAT10883	NOT2	121
19015845	NOT2_FAT10883	NOT2	99
19015846	NOT2_FAT10883	NOT2	58
19015847	NOT2_FAT10883	NOT2	145
19015848	NOT2_FAT10883	NOT2	113
19015849	NOT2_FAT10883	NOT2	113
19015850	NOT2_FAT10883	NOT2	72
19015851	NOT2_FAT10883	NOT2	93
19015852	NOT2_FAT10883	NOT2	78
19015853	NOT2_FAT10883	NOT2	100
19015854	NOT2_FAT10883	NOT2	29
19015855	NOT2_FAT10883	NOT2	23
19015856	NOT2_FAT10883	NOT2	218
19015857	NOT2_FAT10883	NOT2	67
19015858	NOT2_FAT10883	NOT2	73
19015859	NOT2_FAT10883	NOT2	126
19015860	NOT2_FAT10883	NOT2	41
19015861	NOT2_FAT10883	NOT2	88
19015862	NOT2_FAT10883	NOT2	131
19015863	NOT2_FAT10883	NOT2	83
19015864	NOT2_FAT10883	NOT2	123
19015865	NOT2_FAT10883	NOT2	104
19015866	NOT2_FAT10883	NOT2	161
19015867	NOT2_FAT10883	NOT2	55
19015868	NOT2_FAT10883	NOT2	198
19015869	NOT2_FAT10883	NOT2	199
19015870	NOT2_FAT10883	NOT2	98
19015871	NOT2_FAT10883	NOT2	81
19015872	NOT2_FAT10883	NOT2	134
19015873	NOT2_FAT10883	NOT2	109
19015874	NOT2_FAT10883	NOT2	49
19015875	NOT2_FAT10883	NOT2	144
19015876	NOT2_FAT10883	NOT2	108
19015877	NOT2_FAT10883	NOT2	62
19015878	NOT2_FAT10883	NOT2	35
19015879	NOT2_FAT10883	NOT2	124
19015880	NOT2_FAT10883	NOT2	60
19015881	NOT2_FAT10883	NOT2	20
19015882	NOT2_FAT10883	NOT2	115
19015883	NOT2_FAT10883	NOT2	12
19015884	NOT2_FAT10883	NOT2	68
19015885	NOT2_FAT10883	NOT2	115
19015886	NOT2_FAT10883	NOT2	93
19015887	NOT2_FAT10883	NOT2	86
19015888	NOT2_FAT10883	NOT2	109
19015889	NOT2_FAT10883	NOT2	128
19015890	NOT2_FAT10883	NOT2	87
19015891	NOT2_FAT10883	NOT2	160
19015892	NOT2_FAT10883	NOT2	69
19015893	NOT2_FAT10883	NOT2	107
19015894	NOT2_FAT10883	NOT2	91
19015895	NOT2_FAT10883	NOT2	114
19015896	NOT2_FAT10883	NOT2	66
19015897	NOT2_FAT10883	NOT2	29
19015898	NOT2_FAT10883	NOT2	38
19015899	NOT2_FAT10883	NOT2	37
19015900	NOT2_FAT10883	NOT2	158
19015901	NOT2_FAT10883	NOT2	87
19015902	NOT2_FAT10883	NOT2	72
19015903	NOT2_FAT10883	NOT2	102
19015904	NOT2_FAT10883	NOT2	122
19015905	NOT2_FAT10883	NOT2	107
19015906	NOT2_FAT10883	NOT2	110
19015907	NOT2_FAT10883	NOT2	62
19015908	NOT2_FAT10883	NOT2	88
19015909	NOT2_FAT10883	NOT2	92
19015910	NOT2_FAT10883	NOT2	24
19015911	NOT2_FAT10883	NOT2	26
19015912	NOT2_FAT10883	NOT2	86
19015913	NOT2_FAT10883	NOT2	132
19015914	NOT2_FAT10883	NOT2	52
19015915	NOT2_FAT10883	NOT2	68
19015916	NOT2_FAT10883	NOT2	121
19015917	NOT2_FAT10883	NOT2	90
19015918	NOT2_FAT10883	NOT2	95
19015919	NOT2_FAT10883	NOT2	133
19015920	NOT2_FAT10883	NOT2	42
19015921	NOT2_FAT10883	NOT2	132
19015922	NOT2_FAT10883	NOT2	145
19015923	NOT2_FAT10883	NOT2	102
19015924	NOT2_FAT10883	NOT2	91
19015925	NOT2_FAT10883	NOT2	64
19015926	NOT2_FAT10883	NOT2	144
19015927	NOT2_FAT10883	NOT2	171
19015928	NOT2_FAT10883	NOT2	109
19015929	NOT2_FAT10883	NOT2	214
19015930	NOT2_FAT10883	NOT2	110
19015931	NOT2_FAT10883	NOT2	95
19015932	NOT2_FAT10883	NOT2	81
19015933	NOT2_FAT10883	NOT2	8
19015934	NOT2_FAT10883	NOT2	104
19015935	NOT2_FAT10883	NOT2	138
19015936	NOT2_FAT10883	NOT2	153
19015937	NOT2_FAT10883	NOT2	44
19015938	NOT2_FAT10883	NOT2	107
19015939	NOT2_FAT10883	NOT2	123
19015940	NOT2_FAT10883	NOT2	86
19015941	NOT2_FAT10883	NOT2	80
19015942	NOT2_FAT10883	NOT2	93
19015943	NOT2_FAT10883	NOT2	133
19015944	NOT2_FAT10883	NOT2	29
19015945	NOT2_FAT10883	NOT2	143
19015946	NOT2_FAT10883	NOT2	60
19015947	NOT2_FAT10883	NOT2	158
19015948	NOT2_FAT10883	NOT2	126
19015949	NOT2_FAT10883	NOT2	7
19015950	NOT2_FAT10883	NOT2	114
19015951	NOT2_FAT10883	NOT2	47
19015952	NOT2_FAT10883	NOT2	56
19015953	NOT2_FAT10883	NOT2	77
19015954	NOT2_FAT10883	NOT2	27
19015955	NOT2_FAT10883	NOT2	46
19015956	NOT2_FAT10883	NOT2	57
19015957	NOT2_FAT10883	NOT2	100
19015958	NOT2_FAT10883	NOT2	92
19015959	NOT2_FAT10883	NOT2	18
19015960	NOT2_FAT10883	NOT2	155
19015961	NOT2_FAT10883	NOT2	22
19015962	NOT2_FAT10883	NOT2	49
19015963	NOT2_FAT10883	NOT2	144
19015964	NOT2_FAT10883	NOT2	127
19015965	NOT2_FAT10883	NOT2	38
19015966	NOT2_FAT10883	NOT2	56
19015967	NOT2_FAT10883	NOT2	129
19015968	NOT2_FAT10883	NOT2	137
19015969	NOT2_FAT10883	NOT2	208
19015970	NOT2_FAT10883	NOT2	123
19015971	NOT2_FAT10883	NOT2	46
19015972	NOT2_FAT10883	NOT2	107
19015973	NOT2_FAT10883	NOT2	55
19015974	NOT2_FAT10883	NOT2	81
19015975	NOT2_FAT10883	NOT2	106
19015976	NOT2_FAT10883	NOT2	148
19015977	NOT2_FAT10883	NOT2	153
19015978	NOT2_FAT10883	NOT2	25
19015979	NOT2_FAT10883	NOT2	54
19015980	NOT2_FAT10883	NOT2	72
19015981	NOT2_FAT10883	NOT2	53
19015982	NOT2_FAT10883	NOT2	87
19015983	NOT2_FAT10883	NOT2	105
19015984	NOT2_FAT10883	NOT2	71
19015985	NOT2_FAT10883	NOT2	47
19015986	NOT2_FAT10883	NOT2	91
19015987	NOT2_FAT10883	NOT2	112
19015988	NOT2_FAT10883	NOT2	116
19015989	NOT2_FAT10883	NOT2	52
19015990	NOT2_FAT10883	NOT2	41
19015991	NOT2_FAT10883	NOT2	64
19015992	NOT2_FAT10883	NOT2	161
19015993	NOT2_FAT10883	NOT2	89
19015994	NOT2_FAT10883	NOT2	79
19015995	NOT2_FAT10883	NOT2	47
19015996	NOT2_FAT10883	NOT2	96
19015997	NOT2_FAT10883	NOT2	102
19015998	NOT2_FAT10883	NOT2	75
19015999	NOT2_FAT10883	NOT2	112
19016000	NOT2_FAT10883	NOT2	47
19016001	NOT2_FAT10883	NOT2	90
19016002	NOT2_FAT10883	NOT2	78
19016003	NOT2_FAT10883	NOT2	92
19016004	NOT2_FAT10883	NOT2	25
19016005	NOT2_FAT10883	NOT2	130
19016006	NOT2_FAT10883	NOT2	100
19016007	NOT2_FAT10883	NOT2	75
19016008	NOT2_FAT10883	NOT2	107
19016009	NOT2_FAT10883	NOT2	150
19016010	NOT2_FAT10883	NOT2	237
19016011	NOT2_FAT10883	NOT2	63
19016012	NOT2_FAT10883	NOT2	101
19016013	NOT2_FAT10883	NOT2	102
19016014	NOT2_FAT10883	NOT2	58
19016015	NOT2_FAT10883	NOT2	8
19016016	NOT2_FAT10883	NOT2	246
19016017	NOT2_FAT10883	NOT2	91
19016018	NOT2_FAT10883	NOT2	150
19016019	NOT2_FAT10883	NOT2	31
19016020	NOT2_FAT10883	NOT2	97
19016021	NOT2_FAT10883	NOT2	93
19016022	NOT2_FAT10883	NOT2	36
19016023	NOT2_FAT10883	NOT2	41
19016024	NOT2_FAT10883	NOT2	150
19016025	NOT2_FAT10883	NOT2	154
19016026	NOT2_FAT10883	NOT2	49
19016027	NOT2_FAT10883	NOT2	144
19016028	NOT2_FAT10883	NOT2	147
19016029	NOT2_FAT10883	NOT2	103
19016030	NOT2_FAT10883	NOT2	110
19016031	NOT2_FAT10883	NOT2	105
19016032	NOT2_FAT10883	NOT2	109
19016033	NOT2_FAT10883	NOT2	53
19016034	NOT2_FAT10883	NOT2	79
19016035	NOT2_FAT10883	NOT2	130
19016036	NOT2_FAT10883	NOT2	71
19016037	NOT2_FAT10883	NOT2	130
19016038	NOT2_FAT10883	NOT2	146
19016039	NOT2_FAT10883	NOT2	90
19016040	NOT2_FAT10883	NOT2	91
19016041	NOT2_FAT10883	NOT2	72
19016042	NOT2_FAT10883	NOT2	159
19016043	NOT2_FAT10883	NOT2	90
19016044	NOT2_FAT10883	NOT2	125
19016045	NOT2_FAT10883	NOT2	173
19016046	NOT2_FAT10883	NOT2	62
19016047	NOT2_FAT10883	NOT2	48
19016048	NOT2_FAT10883	NOT2	77
19016049	NOT2_FAT10883	NOT2	178
19016050	NOT2_FAT10883	NOT2	34
19016051	NOT2_FAT10883	NOT2	120
19016052	NOT2_FAT10883	NOT2	82
19016053	NOT2_FAT10883	NOT2	115
19016054	NOT2_FAT10883	NOT2	69
19016055	NOT2_FAT10883	NOT2	73
19016056	NOT2_FAT10883	NOT2	59
19016057	NOT2_FAT10883	NOT2	63
19016058	NOT2_FAT10883	NOT2	101
19016059	NOT2_FAT10883	NOT2	61
19016060	NOT2_FAT10883	NOT2	52
19016061	NOT2_FAT10883	NOT2	27
19016062	NOT2_FAT10883	NOT2	46
19016063	NOT2_FAT10883	NOT2	68
19016064	NOT2_FAT10883	NOT2	80
19016065	NOT2_FAT10883	NOT2	156
19016066	NOT2_FAT10883	NOT2	38
19016067	NOT2_FAT10883	NOT2	131
19016068	NOT2_FAT10883	NOT2	33
19016069	NOT2_FAT10883	NOT2	9
19016070	NOT2_FAT10883	NOT2	89
19016071	NOT2_FAT10883	NOT2	78
19016072	NOT2_FAT10883	NOT2	63
19016073	NOT2_FAT10883	NOT2	117
19016074	NOT2_FAT10883	NOT2	81
19016075	NOT2_FAT10883	NOT2	165
19016076	NOT2_FAT10883	NOT2	45
19016077	NOT2_FAT10883	NOT2	60
19016078	NOT2_FAT10883	NOT2	129
19016079	NOT2_FAT10883	NOT2	175
19016080	NOT2_FAT10883	NOT2	80
19016081	NOT2_FAT10883	NOT2	131
19016082	NOT2_FAT10883	NOT2	71
19016083	NOT2_FAT10883	NOT2	103
19016084	NOT2_FAT10883	NOT2	142
19016085	NOT2_FAT10883	NOT2	97
19016086	NOT2_FAT10883	NOT2	41
19016087	NOT2_FAT10883	NOT2	69
19016088	NOT2_FAT10883	NOT2	61
19016089	NOT2_FAT10883	NOT2	46
19016090	NOT2_FAT10883	NOT2	94
19016091	NOT2_FAT10883	NOT2	24
19016092	NOT2_FAT10883	NOT2	83
19016093	NOT2_FAT10883	NOT2	84
19016094	NOT2_FAT10883	NOT2	139
19016095	NOT2_FAT10883	NOT2	47
19016096	NOT2_FAT10883	NOT2	88
19016097	NOT2_FAT10883	NOT2	231
19016098	NOT2_FAT10883	NOT2	74
19016099	NOT2_FAT10883	NOT2	101
19016100	NOT2_FAT10883	NOT2	93
19016101	NOT2_FAT10883	NOT2	75
19016102	NOT2_FAT10883	NOT2	119
19016103	NOT2_FAT10883	NOT2	183
19016104	NOT2_FAT10883	NOT2	43
19016105	NOT2_FAT10883	NOT2	122
19016106	NOT2_FAT10883	NOT2	28
19016107	NOT2_FAT10883	NOT2	96
19016108	NOT2_FAT10883	NOT2	62
19016109	NOT2_FAT10883	NOT2	62
19016110	NOT2_FAT10883	NOT2	154
19016111	NOT2_FAT10883	NOT2	56
19016112	NOT2_FAT10883	NOT2	94
19016113	NOT2_FAT10883	NOT2	39
19016114	NOT2_FAT10883	NOT2	77
19016115	NOT2_FAT10883	NOT2	164
19016116	NOT2_FAT10883	NOT2	53
19016117	NOT2_FAT10883	NOT2	82
19016118	NOT2_FAT10883	NOT2	166
19016119	NOT2_FAT10883	NOT2	83
19016120	NOT2_FAT10883	NOT2	102
19016121	NOT2_FAT10883	NOT2	28
19016122	NOT2_FAT10883	NOT2	60
19016123	NOT2_FAT10883	NOT2	91
19016124	NOT2_FAT10883	NOT2	80
19016125	NOT2_FAT10883	NOT2	117
19016126	NOT2_FAT10883	NOT2	102
19016127	NOT2_FAT10883	NOT2	94
19016128	NOT2_FAT10883	NOT2	209
19016129	NOT2_FAT10883	NOT2	98
19016130	NOT2_FAT10883	NOT2	114
19016131	NOT2_FAT10883	NOT2	104
19016132	NOT2_FAT10883	NOT2	101
19016133	NOT2_FAT10883	NOT2	139
19016134	NOT2_FAT10883	NOT2	137
19016135	NOT2_FAT10883	NOT2	122
19016136	NOT2_FAT10883	NOT2	182
19016137	NOT2_FAT10883	NOT2	126
19016138	NOT2_FAT10883	NOT2	36
19016139	NOT2_FAT10883	NOT2	46
19016140	NOT2_FAT10883	NOT2	9
19016141	NOT2_FAT10883	NOT2	73
19016142	NOT2_FAT10883	NOT2	82
19016143	NOT2_FAT10883	NOT2	84
19016144	NOT2_FAT10883	NOT2	81
19016145	NOT2_FAT10883	NOT2	53
19016146	NOT2_FAT10883	NOT2	131
19016147	NOT2_FAT10883	NOT2	118
19016148	NOT2_FAT10883	NOT2	115
19016149	NOT2_FAT10883	NOT2	120
19016150	NOT2_FAT10883	NOT2	29
19016151	NOT2_FAT10883	NOT2	57
19016152	NOT2_FAT10883	NOT2	91
19016153	NOT2_FAT10883	NOT2	120
19016154	NOT2_FAT10883	NOT2	90
19016155	NOT2_FAT10883	NOT2	123
19016156	NOT2_FAT10883	NOT2	56
19016157	NOT2_FAT10883	NOT2	35
19016158	NOT2_FAT10883	NOT2	65
19016159	NOT2_FAT10883	NOT2	95
19016160	NOT2_FAT10883	NOT2	42
19016161	NOT2_FAT10883	NOT2	55
19016162	NOT2_FAT10883	NOT2	41
19016163	NOT2_FAT10883	NOT2	137
19016164	NOT2_FAT10883	NOT2	105
19016165	NOT2_FAT10883	NOT2	116
19016166	NOT2_FAT10883	NOT2	32
19016167	NOT2_FAT10883	NOT2	51
19016168	NOT2_FAT10883	NOT2	85
19016169	NOT2_FAT10883	NOT2	125
19016170	NOT2_FAT10883	NOT2	85
19016171	NOT2_FAT10883	NOT2	77
19016172	NOT2_FAT10883	NOT2	111
19016173	NOT2_FAT10883	NOT2	87
19016174	NOT2_FAT10883	NOT2	92
19016175	NOT2_FAT10883	NOT2	57
19016176	NOT2_FAT10883	NOT2	65
19016177	NOT2_FAT10883	NOT2	85
19016178	NOT2_FAT10883	NOT2	121
19016179	NOT2_FAT10883	NOT2	52
19016180	NOT2_FAT10883	NOT2	18
19016181	NOT2_FAT10883	NOT2	47
19016182	NOT2_FAT10883	NOT2	15
19016183	NOT2_FAT10883	NOT2	65
19016184	NOT2_FAT10883	NOT2	55
19016185	NOT2_FAT10883	NOT2	89
19016186	NOT2_FAT10883	NOT2	85
19016187	NOT2_FAT10883	NOT2	77
19016188	NOT2_FAT10883	NOT2	133
19016189	NOT2_FAT10883	NOT2	104
19016190	NOT2_FAT10883	NOT2	237
19016191	NOT2_FAT10883	NOT2	32
19016192	NOT2_FAT10883	NOT2	41
19016193	NOT2_FAT10883	NOT2	53
19016194	NOT2_FAT10883	NOT2	139
19016195	NOT2_FAT10883	NOT2	117
19016196	NOT2_FAT10883	NOT2	43
19016197	NOT2_FAT10883	NOT2	174
19016198	NOT2_FAT10883	NOT2	52
19016199	NOT2_FAT10883	NOT2	217
19016200	NOT2_FAT10883	NOT2	92
19016201	NOT2_FAT10883	NOT2	69
19016202	NOT2_FAT10883	NOT2	90
19016203	NOT2_FAT10883	NOT2	141
19016204	NOT2_FAT10883	NOT2	51
19016205	NOT2_FAT10883	NOT2	74
19016206	NOT2_FAT10883	NOT2	142
19016207	NOT2_FAT10883	NOT2	56
19016208	NOT2_FAT10883	NOT2	33
19016209	NOT2_FAT10883	NOT2	167
19016210	NOT2_FAT10883	NOT2	40
19016211	NOT2_FAT10883	NOT2	76
19016212	NOT2_FAT10883	NOT2	77
19016213	NOT2_FAT10883	NOT2	137
19016214	NOT2_FAT10883	NOT2	63
19016215	NOT2_FAT10883	NOT2	88
19016216	NOT2_FAT10883	NOT2	108
19016217	NOT2_FAT10883	NOT2	122
19016218	NOT2_FAT10883	NOT2	44
19016219	NOT2_FAT10883	NOT2	74
19016220	NOT2_FAT10883	NOT2	75
19016221	NOT2_FAT10883	NOT2	129
19016222	NOT2_FAT10883	NOT2	79
19016223	NOT2_FAT10883	NOT2	49
19016224	NOT2_FAT10883	NOT2	165
19016225	NOT2_FAT10883	NOT2	41
19016226	NOT2_FAT10883	NOT2	32
19016227	NOT2_FAT10883	NOT2	107
19016228	NOT2_FAT10883	NOT2	136
19016229	NOT2_FAT10883	NOT2	143
19016230	NOT2_FAT10883	NOT2	147
19016231	NOT2_FAT10883	NOT2	31
19016232	NOT2_FAT10883	NOT2	86
19016233	NOT2_FAT10883	NOT2	31
19016234	NOT2_FAT10883	NOT2	155
19016235	NOT2_FAT10883	NOT2	105
19016236	NOT2_FAT10883	NOT2	107
19016237	NOT2_FAT10883	NOT2	148
19016238	NOT2_FAT10883	NOT2	66
19016239	NOT2_FAT10883	NOT2	78
19016240	NOT2_FAT10883	NOT2	178
19016241	NOT2_FAT10883	NOT2	77
19016242	NOT2_FAT10883	NOT2	113
19016243	NOT2_FAT10883	NOT2	65
19016244	NOT2_FAT10883	NOT2	109
19016245	NOT2_FAT10883	NOT2	108
19016246	NOT2_FAT10883	NOT2	107
19016247	NOT2_FAT10883	NOT2	53
19016248	NOT2_FAT10883	NOT2	39
19016249	NOT2_FAT10883	NOT2	45
19016250	NOT2_FAT10883	NOT2	131
19016251	NOT2_FAT10883	NOT2	137
19016252	NOT2_FAT10883	NOT2	73
19016253	NOT2_FAT10883	NOT2	113
19016254	NOT2_FAT10883	NOT2	107
19016255	NOT2_FAT10883	NOT2	73
19016256	NOT2_FAT10883	NOT2	42
19016257	NOT2_FAT10883	NOT2	65
19016258	NOT2_FAT10883	NOT2	97
19016259	NOT2_FAT10883	NOT2	80
19016260	NOT2_FAT10883	NOT2	123
19016261	NOT2_FAT10883	NOT2	121
19016262	NOT2_FAT10883	NOT2	35
19016263	NOT2_FAT10883	NOT2	136
19016264	NOT2_FAT10883	NOT2	47
19016265	NOT2_FAT10883	NOT2	50
19016266	NOT2_FAT10883	NOT2	115
19016267	NOT2_FAT10883	NOT2	43
19016268	NOT2_FAT10883	NOT2	29
19016269	NOT2_FAT10883	NOT2	36
19016270	NOT2_FAT10883	NOT2	68
19016271	NOT2_FAT10883	NOT2	111
19016272	NOT2_FAT10883	NOT2	159
19016273	NOT2_FAT10883	NOT2	136
19016274	NOT2_FAT10883	NOT2	146
19016275	NOT2_FAT10883	NOT2	106
19016276	NOT2_FAT10883	NOT2	68
19016277	NOT2_FAT10883	NOT2	76
19016278	NOT2_FAT10883	NOT2	77
19016279	NOT2_FAT10883	NOT2	131
19016280	NOT2_FAT10883	NOT2	74
19016281	NOT2_FAT10883	NOT2	53
19016282	NOT2_FAT10883	NOT2	167
19016283	NOT2_FAT10883	NOT2	147
19016284	NOT2_FAT10883	NOT2	52
19016285	NOT2_FAT10883	NOT2	44
19016286	NOT2_FAT10883	NOT2	18
19016287	NOT2_FAT10883	NOT2	14
19016288	NOT2_FAT10883	NOT2	23
19016289	NOT2_FAT10883	NOT2	79
19016290	NOT2_FAT10883	NOT2	102
19016291	NOT2_FAT10883	NOT2	68
19016292	NOT2_FAT10883	NOT2	155
19016293	NOT2_FAT10883	NOT2	140
19016294	NOT2_FAT10883	NOT2	75
19016295	NOT2_FAT10883	NOT2	74
19016296	NOT2_FAT10883	NOT2	85
19016297	NOT2_FAT10883	NOT2	120
19016298	NOT2_FAT10883	NOT2	82
19016299	NOT2_FAT10883	NOT2	27
19016300	NOT2_FAT10883	NOT2	69
19016301	NOT2_FAT10883	NOT2	147
19016302	NOT2_FAT10883	NOT2	97
19016303	NOT2_FAT10883	NOT2	139
19016304	NOT2_FAT10883	NOT2	146
19016305	NOT2_FAT10883	NOT2	41
19016306	NOT2_FAT10883	NOT2	87
19016307	NOT2_FAT10883	NOT2	30
19016308	NOT2_FAT10883	NOT2	109
19016309	NOT2_FAT10883	NOT2	58
19016310	NOT2_FAT10883	NOT2	95
19016311	NOT2_FAT10883	NOT2	9
19016312	NOT2_FAT10883	NOT2	141
19016313	NOT2_FAT10883	NOT2	129
19016314	NOT2_FAT10883	NOT2	49
19016315	NOT2_FAT10883	NOT2	46
19016316	NOT2_FAT10883	NOT2	48
19016317	NOT2_FAT10883	NOT2	78
19016318	NOT2_FAT10883	NOT2	117
19016319	NOT2_FAT10883	NOT2	229
19016320	NOT2_FAT10883	NOT2	154
19016321	NOT2_FAT10883	NOT2	87
19016322	NOT2_FAT10883	NOT2	55
19016323	NOT2_FAT10883	NOT2	214
19016324	NOT2_FAT10883	NOT2	93
19016325	NOT2_FAT10883	NOT2	92
19016326	NOT2_FAT10883	NOT2	8
19016327	NOT2_FAT10883	NOT2	92
19016328	NOT2_FAT10883	NOT2	61
19016329	NOT2_FAT10883	NOT2	31
19016330	NOT2_FAT10883	NOT2	43
19016331	NOT2_FAT10883	NOT2	87
19016332	NOT2_FAT10883	NOT2	192
19016333	NOT2_FAT10883	NOT2	72
19016334	NOT2_FAT10883	NOT2	46
19016335	NOT2_FAT10883	NOT2	43
19016336	NOT2_FAT10883	NOT2	55
19016337	NOT2_FAT10883	NOT2	102
19016338	NOT2_FAT10883	NOT2	72
19016339	NOT2_FAT10883	NOT2	89
19016340	NOT2_FAT10883	NOT2	108
19016341	NOT2_FAT10883	NOT2	68
19016342	NOT2_FAT10883	NOT2	55
19016343	NOT2_FAT10883	NOT2	89
19016344	NOT2_FAT10883	NOT2	69
19016345	NOT2_FAT10883	NOT2	97
19016346	NOT2_FAT10883	NOT2	93
19016347	NOT2_FAT10883	NOT2	168
19016348	NOT2_FAT10883	NOT2	64
19016349	NOT2_FAT10883	NOT2	16
19016350	NOT2_FAT10883	NOT2	33
19016351	NOT2_FAT10883	NOT2	71
19016352	NOT2_FAT10883	NOT2	176
19016353	NOT2_FAT10883	NOT2	138
19016354	NOT2_FAT10883	NOT2	33
19016355	NOT2_FAT10883	NOT2	150
19016356	NOT2_FAT10883	NOT2	40
19016357	NOT2_FAT10883	NOT2	58
19016358	NOT2_FAT10883	NOT2	72
19016359	NOT2_FAT10883	NOT2	150
19016360	NOT2_FAT10883	NOT2	68
19016361	NOT2_FAT10883	NOT2	68
19016362	NOT2_FAT10883	NOT2	79
19016363	NOT2_FAT10883	NOT2	140
19016364	NOT2_FAT10883	NOT2	86
19016365	NOT2_FAT10883	NOT2	107
19016366	NOT2_FAT10883	NOT2	112
19016367	NOT2_FAT10883	NOT2	54
19016368	NOT2_FAT10883	NOT2	263
19016369	NOT2_FAT10883	NOT2	54
19016370	NOT2_FAT10883	NOT2	50
19016371	NOT2_FAT10883	NOT2	177
19016372	NOT2_FAT10883	NOT2	72
19016373	NOT2_FAT10883	NOT2	136
19016374	NOT2_FAT10883	NOT2	41
19016375	NOT2_FAT10883	NOT2	145
19016376	NOT2_FAT10883	NOT2	115
19016377	NOT2_FAT10883	NOT2	69
19016378	NOT2_FAT10883	NOT2	124
19016379	NOT2_FAT10883	NOT2	72
19016380	NOT2_FAT10883	NOT2	28
19016381	NOT2_FAT10883	NOT2	82
19016382	NOT2_FAT10883	NOT2	30
19016383	NOT2_FAT10883	NOT2	80
19016384	NOT2_FAT10883	NOT2	137
19016385	NOT2_FAT10883	NOT2	149
19016386	NOT2_FAT10883	NOT2	159
19016387	NOT2_FAT10883	NOT2	158
19016388	NOT2_FAT10883	NOT2	56
19016389	NOT2_FAT10883	NOT2	27
19016390	NOT2_FAT10883	NOT2	17
19016391	NOT2_FAT10883	NOT2	40
19016392	NOT2_FAT10883	NOT2	157
19016393	NOT2_FAT10883	NOT2	115
19016394	NOT2_FAT10883	NOT2	114
19016395	NOT2_FAT10883	NOT2	126
19016396	NOT2_FAT10883	NOT2	28
19016397	NOT2_FAT10883	NOT2	112
19016398	NOT2_FAT10883	NOT2	66
19016399	NOT2_FAT10883	NOT2	15
19016400	NOT2_FAT10883	NOT2	136
19016401	NOT2_FAT10883	NOT2	71
19016402	NOT2_FAT10883	NOT2	53
19016403	NOT2_FAT10883	NOT2	124
19016404	NOT2_FAT10883	NOT2	101
19016405	NOT2_FAT10883	NOT2	80
19016406	NOT2_FAT10883	NOT2	49
19016407	NOT2_FAT10883	NOT2	70
19016408	NOT2_FAT10883	NOT2	66
19016409	NOT2_FAT10883	NOT2	149
19016410	NOT2_FAT10883	NOT2	161
19016411	NOT2_FAT10883	NOT2	83
19016412	NOT2_FAT10883	NOT2	97
19016413	NOT2_FAT10883	NOT2	85
19016414	NOT2_FAT10883	NOT2	39
19016415	NOT2_FAT10883	NOT2	159
19016416	NOT2_FAT10883	NOT2	88
19016417	NOT2_FAT10883	NOT2	75
19016418	NOT2_FAT10883	NOT2	130
19016419	NOT2_FAT10883	NOT2	61
19016420	NOT2_FAT10883	NOT2	30
19016421	NOT2_FAT10883	NOT2	161
19016422	NOT2_FAT10883	NOT2	63
19016423	NOT2_FAT10883	NOT2	142
19016424	NOT2_FAT10883	NOT2	33
19016425	NOT2_FAT10883	NOT2	69
19016426	NOT2_FAT10883	NOT2	101
19016427	NOT2_FAT10883	NOT2	188
19016428	NOT2_FAT10883	NOT2	66
19016429	NOT2_FAT10883	NOT2	73
19016430	NOT2_FAT10883	NOT2	121
19016431	NOT2_FAT10883	NOT2	144
19016432	NOT2_FAT10883	NOT2	70
19016433	NOT2_FAT10883	NOT2	211
19016434	NOT2_FAT10883	NOT2	137
19016435	NOT2_FAT10883	NOT2	88
19016436	NOT2_FAT10883	NOT2	47
19016437	NOT2_FAT10883	NOT2	176
19016438	NOT2_FAT10883	NOT2	93
19016439	NOT2_FAT10883	NOT2	8
19016440	NOT2_FAT10883	NOT2	87
19016441	NOT2_FAT10883	NOT2	79
19016442	NOT2_FAT10883	NOT2	123
19016443	NOT2_FAT10883	NOT2	58
19016444	NOT2_FAT10883	NOT2	45
19016445	NOT2_FAT10883	NOT2	54
19016446	NOT2_FAT10883	NOT2	179
19016447	NOT2_FAT10883	NOT2	88
19016448	NOT2_FAT10883	NOT2	134
19016449	NOT2_FAT10883	NOT2	128
19016450	NOT2_FAT10883	NOT2	96
19016451	NOT2_FAT10883	NOT2	172
19016452	NOT2_FAT10883	NOT2	166
19016453	NOT2_FAT10883	NOT2	100
19016454	NOT2_FAT10883	NOT2	43
19016455	NOT2_FAT10883	NOT2	27
19016456	NOT2_FAT10883	NOT2	184
19016457	NOT2_FAT10883	NOT2	88
19016458	NOT2_FAT10883	NOT2	96
19016459	NOT2_FAT10883	NOT2	80
19016460	NOT2_FAT10883	NOT2	84
19016461	NOT2_FAT10883	NOT2	59
19016462	NOT2_FAT10883	NOT2	141
19016463	NOT2_FAT10883	NOT2	44
19016464	NOT2_FAT10883	NOT2	91
19016465	NOT2_FAT10883	NOT2	307
19016466	NOT2_FAT10883	NOT2	143
19016467	NOT2_FAT10883	NOT2	91
19016468	NOT2_FAT10883	NOT2	75
19016469	NOT2_FAT10883	NOT2	40
19016470	NOT2_FAT10883	NOT2	28
19016471	NOT2_FAT10883	NOT2	59
19016472	NOT2_FAT10883	NOT2	34
19016473	NOT2_FAT10883	NOT2	95
19016474	NOT2_FAT10883	NOT2	71
19016475	NOT2_FAT10883	NOT2	125
19016476	NOT2_FAT10883	NOT2	112
19016477	NOT2_FAT10883	NOT2	136
19016478	NOT2_FAT10883	NOT2	53
19016479	NOT2_FAT10883	NOT2	67
19016480	NOT2_FAT10883	NOT2	88
19016481	NOT2_FAT10883	NOT2	134
19016482	NOT2_FAT10883	NOT2	101
19016483	NOT2_FAT10883	NOT2	64
19016484	NOT2_FAT10883	NOT2	47
19016485	NOT2_FAT10883	NOT2	104
19016486	NOT2_FAT10883	NOT2	149
19016487	NOT2_FAT10883	NOT2	199
19016488	NOT2_FAT10883	NOT2	111
19016489	NOT2_FAT10883	NOT2	76
19016490	NOT2_FAT10883	NOT2	106
19016491	NOT2_FAT10883	NOT2	13
19016492	NOT2_FAT10883	NOT2	121
19016493	NOT2_FAT10883	NOT2	29
19016494	NOT2_FAT10883	NOT2	57
19016495	NOT2_FAT10883	NOT2	172
19016496	NOT2_FAT10883	NOT2	138
19016497	NOT2_FAT10883	NOT2	114
19016498	NOT2_FAT10883	NOT2	172
19016499	NOT2_FAT10883	NOT2	22
19016500	NOT2_FAT10883	NOT2	48
19016501	NOT2_FAT10883	NOT2	422
19016502	NOT2_FAT10883	NOT2	44
19016503	NOT2_FAT10883	NOT2	87
19016504	NOT2_FAT10883	NOT2	64
19016505	NOT2_FAT10883	NOT2	172
19016506	NOT2_FAT10883	NOT2	72
19016507	NOT2_FAT10883	NOT2	48
19016508	NOT2_FAT10883	NOT2	212
19016509	NOT2_FAT10883	NOT2	132
19016510	NOT2_FAT10883	NOT2	96
19016511	NOT2_FAT10883	NOT2	86
19016512	NOT2_FAT10883	NOT2	182
19016513	NOT2_FAT10883	NOT2	27
19016514	NOT2_FAT10883	NOT2	93
19016515	NOT2_FAT10883	NOT2	43
19016516	NOT2_FAT10883	NOT2	21
19016517	NOT2_FAT10883	NOT2	99
19016518	NOT2_FAT10883	NOT2	81
19016519	NOT2_FAT10883	NOT2	73
19016520	NOT2_FAT10883	NOT2	37
19016521	NOT2_FAT10883	NOT2	65
19016522	NOT2_FAT10883	NOT2	136
19016523	NOT2_FAT10883	NOT2	124
19016524	NOT2_FAT10883	NOT2	101
19016525	NOT2_FAT10883	NOT2	113
19016526	NOT2_FAT10883	NOT2	46
19016527	NOT2_FAT10883	NOT2	87
19016528	NOT2_FAT10883	NOT2	131
19016529	NOT2_FAT10883	NOT2	66
19016530	NOT2_FAT10883	NOT2	25
19016531	NOT2_FAT10883	NOT2	164
19016532	NOT2_FAT10883	NOT2	130
19016533	NOT2_FAT10883	NOT2	106
19016534	NOT2_FAT10883	NOT2	91
19016535	NOT2_FAT10883	NOT2	22
19016536	NOT2_FAT10883	NOT2	164
19016537	NOT2_FAT10883	NOT2	140
19016538	NOT2_FAT10883	NOT2	75
19016539	NOT2_FAT10883	NOT2	77
19016540	NOT2_FAT10883	NOT2	23
19016541	NOT2_FAT10883	NOT2	96
19016542	NOT2_FAT10883	NOT2	97
19016543	NOT2_FAT10883	NOT2	78
19016544	NOT2_FAT10883	NOT2	155
19016545	NOT2_FAT10883	NOT2	57
19016546	NOT2_FAT10883	NOT2	57
19016547	NOT2_FAT10883	NOT2	23
19016548	NOT2_FAT10883	NOT2	122
19016549	NOT2_FAT10883	NOT2	54
19016550	NOT2_FAT10883	NOT2	86
19016551	NOT2_FAT10883	NOT2	109
19016552	NOT2_FAT10883	NOT2	79
19016553	NOT2_FAT10883	NOT2	25
19016554	NOT2_FAT10883	NOT2	56
19016555	NOT2_FAT10883	NOT2	53
19016556	NOT2_FAT10883	NOT2	89
19016557	NOT2_FAT10883	NOT2	155
19016558	NOT2_FAT10883	NOT2	82
19016559	NOT2_FAT10883	NOT2	94
19016560	NOT2_FAT10883	NOT2	111
19016561	NOT2_FAT10883	NOT2	53
19016562	NOT2_FAT10883	NOT2	133
19016563	NOT2_FAT10883	NOT2	74
19016564	NOT2_FAT10883	NOT2	124
19016565	NOT2_FAT10883	NOT2	46
19016566	NOT2_FAT10883	NOT2	59
19016567	NOT2_FAT10883	NOT2	89
19016568	NOT2_FAT10883	NOT2	67
19016569	NOT2_FAT10883	NOT2	53
19016570	NOT2_FAT10883	NOT2	73
19016571	NOT2_FAT10883	NOT2	127
19016572	NOT2_FAT10883	NOT2	98
19016573	NOT2_FAT10883	NOT2	160
19016574	NOT2_FAT10883	NOT2	117
19016575	NOT2_FAT10883	NOT2	151
19016576	NOT2_FAT10883	NOT2	44
19016577	NOT2_FAT10883	NOT2	72
19016578	NOT2_FAT10883	NOT2	85
19016579	NOT2_FAT10883	NOT2	119
19016580	NOT2_FAT10883	NOT2	98
19016581	NOT2_FAT10883	NOT2	54
19016582	NOT2_FAT10883	NOT2	157
19016583	NOT2_FAT10883	NOT2	88
19016584	NOT2_FAT10883	NOT2	42
19016585	NOT2_FAT10883	NOT2	70
19016586	NOT2_FAT10883	NOT2	105
19016587	NOT2_FAT10883	NOT2	44
19016588	NOT2_FAT10883	NOT2	154
19016589	NOT2_FAT10883	NOT2	159
19016590	NOT2_FAT10883	NOT2	123
19016591	NOT2_FAT10883	NOT2	95
19016592	NOT2_FAT10883	NOT2	60
19016593	NOT2_FAT10883	NOT2	100
19016594	NOT2_FAT10883	NOT2	103
19016595	NOT2_FAT10883	NOT2	52
19016596	NOT2_FAT10883	NOT2	92
19016597	NOT2_FAT10883	NOT2	113
19016598	NOT2_FAT10883	NOT2	141
19016599	NOT2_FAT10883	NOT2	54
19016600	NOT2_FAT10883	NOT2	31
19016601	NOT2_FAT10883	NOT2	115
19016602	NOT2_FAT10883	NOT2	27
19016603	NOT2_FAT10883	NOT2	81
19016604	NOT2_FAT10883	NOT2	137
19016605	NOT2_FAT10883	NOT2	60
19016606	NOT2_FAT10883	NOT2	94
19016607	NOT2_FAT10883	NOT2	121
19016608	NOT2_FAT10883	NOT2	74
19016609	NOT2_FAT10883	NOT2	123
19016610	NOT2_FAT10883	NOT2	123
19016611	NOT2_FAT10883	NOT2	87
19016612	NOT2_FAT10883	NOT2	98
19016613	NOT2_FAT10883	NOT2	86
19016614	NOT2_FAT10883	NOT2	69
19016615	NOT2_FAT10883	NOT2	148
19016616	NOT2_FAT10883	NOT2	103
19016617	NOT2_FAT10883	NOT2	89
19016618	NOT2_FAT10883	NOT2	79
19016619	NOT2_FAT10883	NOT2	107
19016620	NOT2_FAT10883	NOT2	95
19016621	NOT2_FAT10883	NOT2	84
19016622	NOT2_FAT10883	NOT2	164
19016623	NOT2_FAT10883	NOT2	183
19016624	NOT2_FAT10883	NOT2	20
19016625	NOT2_FAT10883	NOT2	139
19016626	NOT2_FAT10883	NOT2	163
19016627	NOT2_FAT10883	NOT2	104
19016628	NOT2_FAT10883	NOT2	102
19016629	NOT2_FAT10883	NOT2	115
19016630	NOT2_FAT10883	NOT2	47
19016631	NOT2_FAT10883	NOT2	49
19016632	NOT2_FAT10883	NOT2	126
19016633	NOT2_FAT10883	NOT2	55
19016634	NOT2_FAT10883	NOT2	118
19016635	NOT2_FAT10883	NOT2	70
19016636	NOT2_FAT10883	NOT2	53
19016637	NOT2_FAT10883	NOT2	109
19016638	NOT2_FAT10883	NOT2	91
19016639	NOT2_FAT10883	NOT2	110
19016640	NOT2_FAT10883	NOT2	62
19016641	NOT2_FAT10883	NOT2	56
19016642	NOT2_FAT10883	NOT2	80
19016643	NOT2_FAT10883	NOT2	66
19016644	NOT2_FAT10883	NOT2	98
19016645	NOT2_FAT10883	NOT2	114
19016646	NOT2_FAT10883	NOT2	75
19016647	NOT2_FAT10883	NOT2	57
19016648	NOT2_FAT10883	NOT2	57
19016649	NOT2_FAT10883	NOT2	85
19016650	NOT2_FAT10883	NOT2	132
19016651	NOT2_FAT10883	NOT2	52
19016652	NOT2_FAT10883	NOT2	104
19016653	NOT2_FAT10883	NOT2	97
19016654	NOT2_FAT10883	NOT2	23
19016655	NOT2_FAT10883	NOT2	68
19016656	NOT2_FAT10883	NOT2	127
19016657	NOT2_FAT10883	NOT2	94
19016658	NOT2_FAT10883	NOT2	111
19016659	NOT2_FAT10883	NOT2	63
19016660	NOT2_FAT10883	NOT2	36
19016661	NOT2_FAT10883	NOT2	105
19016662	NOT2_FAT10883	NOT2	12
19016663	NOT2_FAT10883	NOT2	146
19016664	NOT2_FAT10883	NOT2	218
19016665	NOT2_FAT10883	NOT2	132
19016666	NOT2_FAT10883	NOT2	96
19016667	NOT2_FAT10883	NOT2	40
19016668	NOT2_FAT10883	NOT2	184
19016669	NOT2_FAT10883	NOT2	119
19016670	NOT2_FAT10883	NOT2	56
19016671	NOT2_FAT10883	NOT2	214
19016672	NOT2_FAT10883	NOT2	73
19016673	NOT2_FAT10883	NOT2	95
19016674	NOT2_FAT10883	NOT2	41
19016675	NOT2_FAT10883	NOT2	44
19016676	NOT2_FAT10883	NOT2	104
19016677	NOT2_FAT10883	NOT2	44
19016678	NOT2_FAT10883	NOT2	25
19016679	NOT2_FAT10883	NOT2	54
19016680	NOT2_FAT10883	NOT2	78
19016681	NOT2_FAT10883	NOT2	51
19016682	NOT2_FAT10883	NOT2	92
19016683	NOT2_FAT10883	NOT2	45
19016684	NOT2_FAT10883	NOT2	66
19016685	NOT2_FAT10883	NOT2	146
19016686	NOT2_FAT10883	NOT2	48
19016687	NOT2_FAT10883	NOT2	187
19016688	NOT2_FAT10883	NOT2	160
19016689	NOT2_FAT10883	NOT2	91
19016690	NOT2_FAT10883	NOT2	87
19016691	NOT2_FAT10883	NOT2	53
19016692	NOT2_FAT10883	NOT2	101
19016693	NOT2_FAT10883	NOT2	60
19016694	NOT2_FAT10883	NOT2	119
19016695	NOT2_FAT10883	NOT2	88
19016696	NOT2_FAT10883	NOT2	50
19016697	NOT2_FAT10883	NOT2	45
19016698	NOT2_FAT10883	NOT2	100
19016699	NOT2_FAT10883	NOT2	44
19016700	NOT2_FAT10883	NOT2	114
19016701	NOT2_FAT10883	NOT2	116
19016702	NOT2_FAT10883	NOT2	123
19016703	NOT2_FAT10883	NOT2	93
19016704	NOT2_FAT10883	NOT2	93
19016705	NOT2_FAT10883	NOT2	79
19016706	NOT2_FAT10883	NOT2	87
19016707	NOT2_FAT10883	NOT2	77
19016708	NOT2_FAT10883	NOT2	144
19016709	NOT2_FAT10883	NOT2	54
19016710	NOT2_FAT10883	NOT2	119
19016711	NOT2_FAT10883	NOT2	41
19016712	NOT2_FAT10883	NOT2	147
19016713	NOT2_FAT10883	NOT2	140
19016714	NOT2_FAT10883	NOT2	129
19016715	NOT2_FAT10883	NOT2	8
19016716	NOT2_FAT10883	NOT2	55
19016717	NOT2_FAT10883	NOT2	53
19016718	NOT2_FAT10883	NOT2	89
19016719	NOT2_FAT10883	NOT2	78
19016720	NOT2_FAT10883	NOT2	111
19016721	NOT2_FAT10883	NOT2	39
19016722	NOT2_FAT10883	NOT2	53
19016723	NOT2_FAT10883	NOT2	101
19016724	NOT2_FAT10883	NOT2	118
19016725	NOT2_FAT10883	NOT2	88
19016726	NOT2_FAT10883	NOT2	135
19016727	NOT2_FAT10883	NOT2	8
19016728	NOT2_FAT10883	NOT2	45
19016729	NOT2_FAT10883	NOT2	67
19016730	NOT2_FAT10883	NOT2	103
19016731	NOT2_FAT10883	NOT2	74
19016732	NOT2_FAT10883	NOT2	121
19016733	NOT2_FAT10883	NOT2	45
19016734	NOT2_FAT10883	NOT2	82
19016735	NOT2_FAT10883	NOT2	122
19016736	NOT2_FAT10883	NOT2	21
19016737	NOT2_FAT10883	NOT2	145
19016738	NOT2_FAT10883	NOT2	70
19016739	NOT2_FAT10883	NOT2	36
19016740	NOT2_FAT10883	NOT2	67
19016741	NOT2_FAT10883	NOT2	132
19016742	NOT2_FAT10883	NOT2	82
19016743	NOT2_FAT10883	NOT2	94
19016744	NOT2_FAT10883	NOT2	72
19016745	NOT2_FAT10883	NOT2	145
19016746	NOT2_FAT10883	NOT2	91
19016747	NOT2_FAT10883	NOT2	18
19016748	NOT2_FAT10883	NOT2	81
19016749	NOT2_FAT10883	NOT2	56
19016750	NOT2_FAT10883	NOT2	117
19016751	NOT2_FAT10883	NOT2	72
19016752	NOT2_FAT10883	NOT2	84
19016753	NOT2_FAT10883	NOT2	46
19016754	NOT2_FAT10883	NOT2	66
19016755	NOT2_FAT10883	NOT2	158
19016756	NOT2_FAT10883	NOT2	42
19016757	NOT2_FAT10883	NOT2	76
19016758	NOT2_FAT10883	NOT2	62
19016759	NOT2_FAT10883	NOT2	51
19016760	NOT2_FAT10883	NOT2	161
19016761	NOT2_FAT10883	NOT2	47
19016762	NOT2_FAT10883	NOT2	177
19016763	NOT2_FAT10883	NOT2	28
19016764	NOT2_FAT10883	NOT2	96
19016765	NOT2_FAT10883	NOT2	161
19016766	NOT2_FAT10883	NOT2	50
19016767	NOT2_FAT10883	NOT2	78
19016768	NOT2_FAT10883	NOT2	146
19016769	NOT2_FAT10883	NOT2	49
19016770	NOT2_FAT10883	NOT2	29
19016771	NOT2_FAT10883	NOT2	92
19016772	NOT2_FAT10883	NOT2	61
19016773	NOT2_FAT10883	NOT2	149
19016774	NOT2_FAT10883	NOT2	93
19016775	NOT2_FAT10883	NOT2	62
19016776	NOT2_FAT10883	NOT2	28
19016777	NOT2_FAT10883	NOT2	144
19016778	NOT2_FAT10883	NOT2	159
19016779	NOT2_FAT10883	NOT2	94
19016780	NOT2_FAT10883	NOT2	157
19016781	NOT2_FAT10883	NOT2	71
19016782	NOT2_FAT10883	NOT2	182
19016783	NOT2_FAT10883	NOT2	120
19016784	NOT2_FAT10883	NOT2	98
19016785	NOT2_FAT10883	NOT2	113
19016786	NOT2_FAT10883	NOT2	52
19016787	NOT2_FAT10883	NOT2	35
19016788	NOT2_FAT10883	NOT2	36
19016789	NOT2_FAT10883	NOT2	115
19016790	NOT2_FAT10883	NOT2	55
19016791	NOT2_FAT10883	NOT2	27
19016792	NOT2_FAT10883	NOT2	135
19016793	NOT2_FAT10883	NOT2	161
19016794	NOT2_FAT10883	NOT2	79
19016795	NOT2_FAT10883	NOT2	106
19016796	NOT2_FAT10883	NOT2	107
19016797	NOT2_FAT10883	NOT2	16
19016798	NOT2_FAT10883	NOT2	21
19016799	NOT2_FAT10883	NOT2	46
19016800	NOT2_FAT10883	NOT2	156
19016801	NOT2_FAT10883	NOT2	67
19016802	NOT2_FAT10883	NOT2	158
19016803	NOT2_FAT10883	NOT2	124
19016804	NOT2_FAT10883	NOT2	55
19016805	NOT2_FAT10883	NOT2	85
19016806	NOT2_FAT10883	NOT2	81
19016807	NOT2_FAT10883	NOT2	143
19016808	NOT2_FAT10883	NOT2	156
19016809	NOT2_FAT10883	NOT2	77
19016810	NOT2_FAT10883	NOT2	100
19016811	NOT2_FAT10883	NOT2	106
19016812	NOT2_FAT10883	NOT2	214
19016813	NOT2_FAT10883	NOT2	71
19016814	NOT2_FAT10883	NOT2	86
19016815	NOT2_FAT10883	NOT2	109
19016816	NOT2_FAT10883	NOT2	105
19016817	NOT2_FAT10883	NOT2	80
19016818	NOT2_FAT10883	NOT2	76
19016819	NOT2_FAT10883	NOT2	84
19016820	NOT2_FAT10883	NOT2	85
19016821	NOT2_FAT10883	NOT2	85
19016822	NOT2_FAT10883	NOT2	77
19016823	NOT2_FAT10883	NOT2	55
19016824	NOT2_FAT10883	NOT2	138
19016825	NOT2_FAT10883	NOT2	25
19016826	NOT2_FAT10883	NOT2	123
19016827	NOT2_FAT10883	NOT2	95
19016828	NOT2_FAT10883	NOT2	72
19016829	NOT2_FAT10883	NOT2	35
19016830	NOT2_FAT10883	NOT2	120
19016831	NOT2_FAT10883	NOT2	83
19016832	NOT2_FAT10883	NOT2	50
19016833	NOT2_FAT10883	NOT2	40
19016834	NOT2_FAT10883	NOT2	65
19016835	NOT2_FAT10883	NOT2	82
19016836	NOT2_FAT10883	NOT2	155
19016837	NOT2_FAT10883	NOT2	79
19016838	NOT2_FAT10883	NOT2	37
19016839	NOT2_FAT10883	NOT2	52
19016840	NOT2_FAT10883	NOT2	88
19016841	NOT2_FAT10883	NOT2	110
19016842	NOT2_FAT10883	NOT2	40
19016843	NOT2_FAT10883	NOT2	102
19016844	NOT2_FAT10883	NOT2	42
19016845	NOT2_FAT10883	NOT2	62
19016846	NOT2_FAT10883	NOT2	79
19016847	NOT2_FAT10883	NOT2	146
19016848	NOT2_FAT10883	NOT2	43
19016849	NOT2_FAT10883	NOT2	201
19016850	NOT2_FAT10883	NOT2	79
19016851	NOT2_FAT10883	NOT2	73
19016852	NOT2_FAT10883	NOT2	77
19016853	NOT2_FAT10883	NOT2	97
19016854	NOT2_FAT10883	NOT2	63
19016855	NOT2_FAT10883	NOT2	56
19016856	NOT2_FAT10883	NOT2	81
19016857	NOT2_FAT10883	NOT2	44
19016858	NOT2_FAT10883	NOT2	89
19016859	NOT2_FAT10883	NOT2	179
19016860	NOT2_FAT10883	NOT2	32
19016861	NOT2_FAT10883	NOT2	82
19016862	NOT2_FAT10883	NOT2	79
19016863	NOT2_FAT10883	NOT2	68
19016864	NOT2_FAT10883	NOT2	129
19016865	NOT2_FAT10883	NOT2	80
19016866	NOT2_FAT10883	NOT2	44
19016867	NOT2_FAT10883	NOT2	24
19016868	NOT2_FAT10883	NOT2	85
19016869	NOT2_FAT10883	NOT2	124
19016870	NOT2_FAT10883	NOT2	67
19016871	NOT2_FAT10883	NOT2	87
19016872	NOT2_FAT10883	NOT2	50
19016873	NOT2_FAT10883	NOT2	44
19016874	NOT2_FAT10883	NOT2	50
19016875	NOT2_FAT10883	NOT2	45
19016876	NOT2_FAT10883	NOT2	95
19016877	NOT2_FAT10883	NOT2	101
19016878	NOT2_FAT10883	NOT2	137
19016879	NOT2_FAT10883	NOT2	38
19016880	NOT2_FAT10883	NOT2	48
19016881	NOT2_FAT10883	NOT2	77
19016882	NOT2_FAT10883	NOT2	72
19016883	NOT2_FAT10883	NOT2	329
19016884	NOT2_FAT10883	NOT2	187
19016885	NOT2_FAT10883	NOT2	85
19016886	NOT2_FAT10883	NOT2	108
19016887	NOT2_FAT10883	NOT2	99
19016888	NOT2_FAT10883	NOT2	61
19016889	NOT2_FAT10883	NOT2	88
19016890	NOT2_FAT10883	NOT2	43
19016891	NOT2_FAT10883	NOT2	172
19016892	NOT2_FAT10883	NOT2	66
19016893	NOT2_FAT10883	NOT2	53
19016894	NOT2_FAT10883	NOT2	59
19016895	NOT2_FAT10883	NOT2	70
19016896	NOT2_FAT10883	NOT2	92
19016897	NOT2_FAT10883	NOT2	85
19016898	NOT2_FAT10883	NOT2	48
19016899	NOT2_FAT10883	NOT2	131
19016900	NOT2_FAT10883	NOT2	74
19016901	NOT2_FAT10883	NOT2	35
19016902	NOT2_FAT10883	NOT2	77
19016903	NOT2_FAT10883	NOT2	78
19016904	NOT2_FAT10883	NOT2	43
19016905	NOT2_FAT10883	NOT2	124
19016906	NOT2_FAT10883	NOT2	58
19016907	NOT2_FAT10883	NOT2	107
19016908	NOT2_FAT10883	NOT2	116
19016909	NOT2_FAT10883	NOT2	60
19016910	NOT2_FAT10883	NOT2	19
19016911	NOT2_FAT10883	NOT2	81
19016912	NOT2_FAT10883	NOT2	113
19016913	NOT2_FAT10883	NOT2	106
19016914	NOT2_FAT10883	NOT2	9
19016915	NOT2_FAT10883	NOT2	109
19016916	NOT2_FAT10883	NOT2	48
19016917	NOT2_FAT10883	NOT2	49
19016918	NOT2_FAT10883	NOT2	133
19016919	NOT2_FAT10883	NOT2	86
19016920	NOT2_FAT10883	NOT2	57
19016921	NOT2_FAT10883	NOT2	150
19016922	NOT2_FAT10883	NOT2	129
19016923	NOT2_FAT10883	NOT2	30
19016924	NOT2_FAT10883	NOT2	71
19016925	NOT2_FAT10883	NOT2	82
19016926	NOT2_FAT10883	NOT2	36
19016927	NOT2_FAT10883	NOT2	49
19016928	NOT2_FAT10883	NOT2	41
19016929	NOT2_FAT10883	NOT2	69
19016930	NOT2_FAT10883	NOT2	80
19016931	NOT2_FAT10883	NOT2	8
19016932	NOT2_FAT10883	NOT2	126
19016933	NOT2_FAT10883	NOT2	24
19016934	NOT2_FAT10883	NOT2	130
19016935	NOT2_FAT10883	NOT2	134
19016936	NOT2_FAT10883	NOT2	198
19016937	NOT2_FAT10883	NOT2	93
19016938	NOT2_FAT10883	NOT2	108
19016939	NOT2_FAT10883	NOT2	49
19016940	NOT2_FAT10883	NOT2	68
19016941	NOT2_FAT10883	NOT2	103
19016942	NOT2_FAT10883	NOT2	75
19016943	NOT2_FAT10883	NOT2	130
19016944	NOT2_FAT10883	NOT2	24
19016945	NOT2_FAT10883	NOT2	106
19016946	NOT2_FAT10883	NOT2	145
19016947	NOT2_FAT10883	NOT2	148
19016948	NOT2_FAT10883	NOT2	54
19016949	NOT2_FAT10883	NOT2	199
19016950	NOT2_FAT10883	NOT2	127
19016951	NOT2_FAT10883	NOT2	106
19016952	NOT2_FAT10883	NOT2	133
19016953	NOT2_FAT10883	NOT2	71
19016954	NOT2_FAT10883	NOT2	70
19016955	NOT2_FAT10883	NOT2	106
19016956	NOT2_FAT10883	NOT2	113
19016957	NOT2_FAT10883	NOT2	100
19016958	NOT2_FAT10883	NOT2	158
19016959	NOT2_FAT10883	NOT2	97
19016960	NOT2_FAT10883	NOT2	20
19016961	NOT2_FAT10883	NOT2	73
19016962	NOT2_FAT10883	NOT2	174
19016963	NOT2_FAT10883	NOT2	60
19016964	NOT2_FAT10883	NOT2	102
19016965	NOT2_FAT10883	NOT2	112
19016966	NOT2_FAT10883	NOT2	49
19016967	NOT2_FAT10883	NOT2	50
19016968	NOT2_FAT10883	NOT2	81
19016969	NOT2_FAT10883	NOT2	104
19016970	NOT2_FAT10883	NOT2	87
19016971	NOT2_FAT10883	NOT2	46
19016972	NOT2_FAT10883	NOT2	57
19016973	NOT2_FAT10883	NOT2	87
19016974	NOT2_FAT10883	NOT2	130
19016975	NOT2_FAT10883	NOT2	126
19016976	NOT2_FAT10883	NOT2	80
19016977	NOT2_FAT10883	NOT2	153
19016978	NOT2_FAT10883	NOT2	79
19016979	NOT2_FAT10883	NOT2	148
19016980	NOT2_FAT10883	NOT2	51
19016981	NOT2_FAT10883	NOT2	168
19016982	NOT2_FAT10883	NOT2	27
19016983	NOT2_FAT10883	NOT2	36
19016984	NOT2_FAT10883	NOT2	400
19016985	NOT2_FAT10883	NOT2	47
19016986	NOT2_FAT10883	NOT2	99
19016987	NOT2_FAT10883	NOT2	67
19016988	NOT2_FAT10883	NOT2	60
19016989	NOT2_FAT10883	NOT2	173
19016990	NOT2_FAT10883	NOT2	98
19016991	NOT2_FAT10883	NOT2	28
19016992	NOT2_FAT10883	NOT2	49
19016993	NOT2_FAT10883	NOT2	134
19016994	NOT2_FAT10883	NOT2	76
19016995	NOT2_FAT10883	NOT2	235
19016996	NOT2_FAT10883	NOT2	54
19016997	NOT2_FAT10883	NOT2	44
19016998	NOT2_FAT10883	NOT2	114
19016999	NOT2_FAT10883	NOT2	52
19017000	NOT2_FAT10883	NOT2	22
19017001	NOT2_FAT10883	NOT2	107
19017002	NOT2_FAT10883	NOT2	123
19017003	NOT2_FAT10883	NOT2	62
19017004	NOT2_FAT10883	NOT2	58
19017005	NOT2_FAT10883	NOT2	71
19017006	NOT2_FAT10883	NOT2	28
19017007	NOT2_FAT10883	NOT2	118
19017008	NOT2_FAT10883	NOT2	109
19017009	NOT2_FAT10883	NOT2	100
19017010	NOT2_FAT10883	NOT2	130
19017011	NOT2_FAT10883	NOT2	131
19017012	NOT2_FAT10883	NOT2	152
19017013	NOT2_FAT10883	NOT2	34
19017014	NOT2_FAT10883	NOT2	95
19017015	NOT2_FAT10883	NOT2	103
19017016	NOT2_FAT10883	NOT2	40
19017017	NOT2_FAT10883	NOT2	90
19017018	NOT2_FAT10883	NOT2	53
19017019	NOT2_FAT10883	NOT2	110
19017020	NOT2_FAT10883	NOT2	89
19017021	NOT2_FAT10883	NOT2	68
19017022	NOT2_FAT10883	NOT2	123
19017023	NOT2_FAT10883	NOT2	92
19017024	NOT2_FAT10883	NOT2	176
19017025	NOT2_FAT10883	NOT2	126
19017026	NOT2_FAT10883	NOT2	76
19017027	NOT2_FAT10883	NOT2	78
19017028	NOT2_FAT10883	NOT2	100
19017029	NOT2_FAT10883	NOT2	89
19017030	NOT2_FAT10883	NOT2	130
19017031	NOT2_FAT10883	NOT2	135
19017032	NOT2_FAT10883	NOT2	47
19017033	NOT2_FAT10883	NOT2	72
19017034	NOT2_FAT10883	NOT2	54
19017035	NOT2_FAT10883	NOT2	150
19017036	NOT2_FAT10883	NOT2	92
19017037	NOT2_FAT10883	NOT2	65
19017038	NOT2_FAT10883	NOT2	109
19017039	NOT2_FAT10883	NOT2	86
19017040	NOT2_FAT10883	NOT2	111
19017041	NOT2_FAT10883	NOT2	80
19017042	NOT2_FAT10883	NOT2	114
19017043	NOT2_FAT10883	NOT2	36
19017044	NOT2_FAT10883	NOT2	72
19017045	NOT2_FAT10883	NOT2	153
19017046	NOT2_FAT10883	NOT2	70
19017047	NOT2_FAT10883	NOT2	72
19017048	NOT2_FAT10883	NOT2	143
19017049	NOT2_FAT10883	NOT2	84
19017050	NOT2_FAT10883	NOT2	59
19017051	NOT2_FAT10883	NOT2	130
19017052	NOT2_FAT10883	NOT2	55
19017053	NOT2_FAT10883	NOT2	72
19017054	NOT2_FAT10883	NOT2	108
19017055	NOT2_FAT10883	NOT2	54
19017056	NOT2_FAT10883	NOT2	134
19017057	NOT2_FAT10883	NOT2	154
19017058	NOT2_FAT10883	NOT2	104
19017059	NOT2_FAT10883	NOT2	101
19017060	NOT2_FAT10883	NOT2	87
19017061	NOT2_FAT10883	NOT2	63
19017062	NOT2_FAT10883	NOT2	78
19017063	NOT2_FAT10883	NOT2	14
19017064	NOT2_FAT10883	NOT2	176
19017065	NOT2_FAT10883	NOT2	52
19017066	NOT2_FAT10883	NOT2	61
19017067	NOT2_FAT10883	NOT2	91
19017068	NOT2_FAT10883	NOT2	82
19017069	NOT2_FAT10883	NOT2	9
19017070	NOT2_FAT10883	NOT2	40
19017071	NOT2_FAT10883	NOT2	145
19017072	NOT2_FAT10883	NOT2	58
19017073	NOT2_FAT10883	NOT2	115
19017074	NOT2_FAT10883	NOT2	69
19017075	NOT2_FAT10883	NOT2	92
19017076	NOT2_FAT10883	NOT2	153
19017077	NOT2_FAT10883	NOT2	29
19017078	NOT2_FAT10883	NOT2	176
19017079	NOT2_FAT10883	NOT2	9
19017080	NOT2_FAT10883	NOT2	58
19017081	NOT2_FAT10883	NOT2	110
19017082	NOT2_FAT10883	NOT2	57
19017083	NOT2_FAT10883	NOT2	159
19017084	NOT2_FAT10883	NOT2	251
19017085	NOT2_FAT10883	NOT2	64
19017086	NOT2_FAT10883	NOT2	120
19017087	NOT2_FAT10883	NOT2	98
19017088	NOT2_FAT10883	NOT2	61
19017089	NOT2_FAT10883	NOT2	150
19017090	NOT2_FAT10883	NOT2	202
19017091	NOT2_FAT10883	NOT2	43
19017092	NOT2_FAT10883	NOT2	117
19017093	NOT2_FAT10883	NOT2	119
19017094	NOT2_FAT10883	NOT2	87
19017095	NOT2_FAT10883	NOT2	52
19017096	NOT2_FAT10883	NOT2	120
19017097	NOT2_FAT10883	NOT2	55
19017098	NOT2_FAT10883	NOT2	137
19017099	NOT2_FAT10883	NOT2	146
19017100	NOT2_FAT10883	NOT2	82
19017101	NOT2_FAT10883	NOT2	100
19017102	NOT2_FAT10883	NOT2	135
19017103	NOT2_FAT10883	NOT2	147
19017104	NOT2_FAT10883	NOT2	60
19017105	NOT2_FAT10883	NOT2	42
19017106	NOT2_FAT10883	NOT2	46
19017107	NOT2_FAT10883	NOT2	92
19017108	NOT2_FAT10883	NOT2	77
19017109	NOT2_FAT10883	NOT2	80
19017110	NOT2_FAT10883	NOT2	112
19017111	NOT2_FAT10883	NOT2	62
19017112	NOT2_FAT10883	NOT2	59
19017113	NOT2_FAT10883	NOT2	171
19017114	NOT2_FAT10883	NOT2	62
19017115	NOT2_FAT10883	NOT2	119
19017116	NOT2_FAT10883	NOT2	125
19017117	NOT2_FAT10883	NOT2	47
19017118	NOT2_FAT10883	NOT2	88
19017119	NOT2_FAT10883	NOT2	53
19017120	NOT2_FAT10883	NOT2	113
19017121	NOT2_FAT10883	NOT2	128
19017122	NOT2_FAT10883	NOT2	44
19017123	NOT2_FAT10883	NOT2	178
19017124	NOT2_FAT10883	NOT2	63
19017125	NOT2_FAT10883	NOT2	93
19017126	NOT2_FAT10883	NOT2	102
19017127	NOT2_FAT10883	NOT2	89
19017128	NOT2_FAT10883	NOT2	98
19017129	NOT2_FAT10883	NOT2	39
19017130	NOT2_FAT10883	NOT2	41
19017131	NOT2_FAT10883	NOT2	155
19017132	NOT2_FAT10883	NOT2	86
19017133	NOT2_FAT10883	NOT2	106
19017134	NOT2_FAT10883	NOT2	121
19017135	NOT2_FAT10883	NOT2	122
19017136	NOT2_FAT10883	NOT2	114
19017137	NOT2_FAT10883	NOT2	123
19017138	NOT2_FAT10883	NOT2	82
19017139	NOT2_FAT10883	NOT2	47
19017140	NOT2_FAT10883	NOT2	105
19017141	NOT2_FAT10883	NOT2	87
19017142	NOT2_FAT10883	NOT2	50
19017143	NOT2_FAT10883	NOT2	29
19017144	NOT2_FAT10883	NOT2	77
19017145	NOT2_FAT10883	NOT2	89
19017146	NOT2_FAT10883	NOT2	81
19017147	NOT2_FAT10883	NOT2	53
19017148	NOT2_FAT10883	NOT2	118
19017149	NOT2_FAT10883	NOT2	223
19017150	NOT2_FAT10883	NOT2	35
19017151	NOT2_FAT10883	NOT2	95
19017152	NOT2_FAT10883	NOT2	82
19017153	NOT2_FAT10883	NOT2	48
19017154	NOT2_FAT10883	NOT2	40
19017155	NOT2_FAT10883	NOT2	142
19017156	NOT2_FAT10883	NOT2	105
19017157	NOT2_FAT10883	NOT2	77
19017158	NOT2_FAT10883	NOT2	109
19017159	NOT2_FAT10883	NOT2	143
19017160	NOT2_FAT10883	NOT2	9
19017161	NOT2_FAT10883	NOT2	77
19017162	NOT2_FAT10883	NOT2	44
19017163	NOT2_FAT10883	NOT2	94
19017164	NOT2_FAT10883	NOT2	137
19017165	NOT2_FAT10883	NOT2	48
19017166	NOT2_FAT10883	NOT2	119
19017167	NOT2_FAT10883	NOT2	144
19017168	NOT2_FAT10883	NOT2	56
19017169	NOT2_FAT10883	NOT2	95
19017170	NOT2_FAT10883	NOT2	53
19017171	NOT2_FAT10883	NOT2	77
19017172	NOT2_FAT10883	NOT2	121
19017173	NOT2_FAT10883	NOT2	136
19017174	NOT2_FAT10883	NOT2	117
19017175	NOT2_FAT10883	NOT2	120
19017176	NOT2_FAT10883	NOT2	64
19017177	NOT2_FAT10883	NOT2	135
19017178	NOT2_FAT10883	NOT2	171
19017179	NOT2_FAT10883	NOT2	145
19017180	NOT2_FAT10883	NOT2	72
19017181	NOT2_FAT10883	NOT2	108
19017182	NOT2_FAT10883	NOT2	53
19017183	NOT2_FAT10883	NOT2	123
19017184	NOT2_FAT10883	NOT2	100
19017185	NOT2_FAT10883	NOT2	128
19017186	NOT2_FAT10883	NOT2	47
19017187	NOT2_FAT10883	NOT2	77
19017188	NOT2_FAT10883	NOT2	97
19017189	NOT2_FAT10883	NOT2	68
19017190	NOT2_FAT10883	NOT2	93
19017191	NOT2_FAT10883	NOT2	46
19017192	NOT2_FAT10883	NOT2	78
19017193	NOT2_FAT10883	NOT2	98
19017194	NOT2_FAT10883	NOT2	134
19017195	NOT2_FAT10883	NOT2	168
19017196	NOT2_FAT10883	NOT2	109
19017197	NOT2_FAT10883	NOT2	96
19017198	NOT2_FAT10883	NOT2	50
19017199	NOT2_FAT10883	NOT2	93
19017200	NOT2_FAT10883	NOT2	78
19017201	NOT2_FAT10883	NOT2	165
19017202	NOT2_FAT10883	NOT2	26
19017203	NOT2_FAT10883	NOT2	38
19017204	NOT2_FAT10883	NOT2	83
19017205	NOT2_FAT10883	NOT2	78
19017206	NOT2_FAT10883	NOT2	86
19017207	NOT2_FAT10883	NOT2	88
19017208	NOT2_FAT10883	NOT2	185
19017209	NOT2_FAT10883	NOT2	109
19017210	NOT2_FAT10883	NOT2	48
19017211	NOT2_FAT10883	NOT2	29
19017212	NOT2_FAT10883	NOT2	139
19017213	NOT2_FAT10883	NOT2	32
19017214	NOT2_FAT10883	NOT2	62
19017215	NOT2_FAT10883	NOT2	96
19017216	NOT2_FAT10883	NOT2	113
19017217	NOT2_FAT10883	NOT2	90
19017218	NOT2_FAT10883	NOT2	77
19017219	NOT2_FAT10883	NOT2	86
19017220	NOT2_FAT10883	NOT2	72
19017221	NOT2_FAT10883	NOT2	96
19017222	NOT2_FAT10883	NOT2	121
19017223	NOT2_FAT10883	NOT2	52
19017224	NOT2_FAT10883	NOT2	91
19017225	NOT2_FAT10883	NOT2	157
19017226	NOT2_FAT10883	NOT2	133
19017227	NOT2_FAT10883	NOT2	167
19017228	NOT2_FAT10883	NOT2	51
19017229	NOT2_FAT10883	NOT2	29
19017230	NOT2_FAT10883	NOT2	27
19017231	NOT2_FAT10883	NOT2	48
19017232	NOT2_FAT10883	NOT2	158
19017233	NOT2_FAT10883	NOT2	35
19017234	NOT2_FAT10883	NOT2	124
19017235	NOT2_FAT10883	NOT2	108
19017236	NOT2_FAT10883	NOT2	126
19017237	NOT2_FAT10883	NOT2	81
19017238	NOT2_FAT10883	NOT2	54
19017239	NOT2_FAT10883	NOT2	150
19017240	NOT2_FAT10883	NOT2	102
19017241	NOT2_FAT10883	NOT2	33
19017242	NOT2_FAT10883	NOT2	42
19017243	NOT2_FAT10883	NOT2	160
19017244	NOT2_FAT10883	NOT2	92
19017245	NOT2_FAT10883	NOT2	118
19017246	NOT2_FAT10883	NOT2	69
19017247	NOT2_FAT10883	NOT2	101
19017248	NOT2_FAT10883	NOT2	44
19017249	NOT2_FAT10883	NOT2	76
19017250	NOT2_FAT10883	NOT2	40
19017251	NOT2_FAT10883	NOT2	143
19017252	NOT2_FAT10883	NOT2	117
19017253	NOT2_FAT10883	NOT2	109
19017254	NOT2_FAT10883	NOT2	104
19017255	NOT2_FAT10883	NOT2	133
19017256	NOT2_FAT10883	NOT2	52
19017257	NOT2_FAT10883	NOT2	86
19017258	NOT2_FAT10883	NOT2	140
19017259	NOT2_FAT10883	NOT2	131
19017260	NOT2_FAT10883	NOT2	250
19017261	NOT2_FAT10883	NOT2	120
19017262	NOT2_FAT10883	NOT2	147
19017263	NOT2_FAT10883	NOT2	60
19017264	NOT2_FAT10883	NOT2	7
19017265	NOT2_FAT10883	NOT2	81
19017266	NOT2_FAT10883	NOT2	97
19017267	NOT2_FAT10883	NOT2	79
19017268	NOT2_FAT10883	NOT2	61
19017269	NOT2_FAT10883	NOT2	49
19017270	NOT2_FAT10883	NOT2	45
19017271	NOT2_FAT10883	NOT2	68
19017272	NOT2_FAT10883	NOT2	68
19017273	NOT2_FAT10883	NOT2	113
19017274	NOT2_FAT10883	NOT2	121
19017275	NOT2_FAT10883	NOT2	40
19017276	NOT2_FAT10883	NOT2	34
19017277	NOT2_FAT10883	NOT2	142
19017278	NOT2_FAT10883	NOT2	93
19017279	NOT2_FAT10883	NOT2	35
19017280	NOT2_FAT10883	NOT2	88
19017281	NOT2_FAT10883	NOT2	61
19017282	NOT2_FAT10883	NOT2	109
19017283	NOT2_FAT10883	NOT2	49
19017284	NOT2_FAT10883	NOT2	53
19017285	NOT2_FAT10883	NOT2	110
19017286	NOT2_FAT10883	NOT2	43
19017287	NOT2_FAT10883	NOT2	123
19017288	NOT2_FAT10883	NOT2	104
19017289	NOT2_FAT10883	NOT2	83
19017290	NOT2_FAT10883	NOT2	185
19017291	NOT2_FAT10883	NOT2	89
19017292	NOT2_FAT10883	NOT2	83
19017293	NOT2_FAT10883	NOT2	131
19017294	NOT2_FAT10883	NOT2	114
19017295	NOT2_FAT10883	NOT2	130
19017296	NOT2_FAT10883	NOT2	123
19017297	NOT2_FAT10883	NOT2	69
19017298	NOT2_FAT10883	NOT2	116
19017299	NOT2_FAT10883	NOT2	45
19017300	NOT2_FAT10883	NOT2	186
19017301	NOT2_FAT10883	NOT2	66
19017302	NOT2_FAT10883	NOT2	45
19017303	NOT2_FAT10883	NOT2	104
19017304	NOT2_FAT10883	NOT2	205
19017305	NOT2_FAT10883	NOT2	78
19017306	NOT2_FAT10883	NOT2	147
19017307	NOT2_FAT10883	NOT2	47
19017308	NOT2_FAT10883	NOT2	164
19017309	NOT2_FAT10883	NOT2	157
19017310	NOT2_FAT10883	NOT2	40
19017311	NOT2_FAT10883	NOT2	59
19017312	NOT2_FAT10883	NOT2	67
19017313	NOT2_FAT10883	NOT2	137
19017314	NOT2_FAT10883	NOT2	64
19017315	NOT2_FAT10883	NOT2	178
19017316	NOT2_FAT10883	NOT2	57
19017317	NOT2_FAT10883	NOT2	133
19017318	NOT2_FAT10883	NOT2	61
19017319	NOT2_FAT10883	NOT2	114
19017320	NOT2_FAT10883	NOT2	168
19017321	NOT2_FAT10883	NOT2	105
19017322	NOT2_FAT10883	NOT2	82
19017323	NOT2_FAT10883	NOT2	133
19017324	NOT2_FAT10883	NOT2	92
19017325	NOT2_FAT10883	NOT2	141
19017326	NOT2_FAT10883	NOT2	33
19017327	NOT2_FAT10883	NOT2	92
19017328	NOT2_FAT10883	NOT2	158
19017329	NOT2_FAT10883	NOT2	84
19017330	NOT2_FAT10883	NOT2	52
19017331	NOT2_FAT10883	NOT2	179
19017332	NOT2_FAT10883	NOT2	23
19017333	NOT2_FAT10883	NOT2	32
19017334	NOT2_FAT10883	NOT2	79
19017335	NOT2_FAT10883	NOT2	108
19017336	NOT2_FAT10883	NOT2	72
19017337	NOT2_FAT10883	NOT2	107
19017338	NOT2_FAT10883	NOT2	40
19017339	NOT2_FAT10883	NOT2	103
19017340	NOT2_FAT10883	NOT2	151
19017341	NOT2_FAT10883	NOT2	91
19017342	NOT2_FAT10883	NOT2	90
19017343	NOT2_FAT10883	NOT2	112
19017344	NOT2_FAT10883	NOT2	115
19017345	NOT2_FAT10883	NOT2	135
19017346	NOT2_FAT10883	NOT2	121
19017347	NOT2_FAT10883	NOT2	45
19017348	NOT2_FAT10883	NOT2	39
19017349	NOT2_FAT10883	NOT2	91
19017350	NOT2_FAT10883	NOT2	82
19017351	NOT2_FAT10883	NOT2	132
19017352	NOT2_FAT10883	NOT2	127
19017353	NOT2_FAT10883	NOT2	86
19017354	NOT2_FAT10883	NOT2	72
19017355	NOT2_FAT10883	NOT2	80
19017356	NOT2_FAT10883	NOT2	132
19017357	NOT2_FAT10883	NOT2	137
19017358	NOT2_FAT10883	NOT2	131
19017359	NOT2_FAT10883	NOT2	87
19017360	NOT2_FAT10883	NOT2	76
19017361	NOT2_FAT10883	NOT2	50
19017362	NOT2_FAT10883	NOT2	73
19017363	NOT2_FAT10883	NOT2	61
19017364	NOT2_FAT10883	NOT2	121
19017365	NOT2_FAT10883	NOT2	93
19017366	NOT2_FAT10883	NOT2	79
19017367	NOT2_FAT10883	NOT2	39
19017368	NOT2_FAT10883	NOT2	57
19017369	NOT2_FAT10883	NOT2	149
19017370	NOT2_FAT10883	NOT2	34
19017371	NOT2_FAT10883	NOT2	97
19017372	NOT2_FAT10883	NOT2	86
19017373	NOT2_FAT10883	NOT2	73
19017374	NOT2_FAT10883	NOT2	49
19017375	NOT2_FAT10883	NOT2	130
19017376	NOT2_FAT10883	NOT2	124
19017377	NOT2_FAT10883	NOT2	59
19017378	NOT2_FAT10883	NOT2	120
19017379	NOT2_FAT10883	NOT2	154
19017380	NOT2_FAT10883	NOT2	93
19017381	NOT2_FAT10883	NOT2	59
19017382	NOT2_FAT10883	NOT2	71
19017383	NOT2_FAT10883	NOT2	103
19017384	NOT2_FAT10883	NOT2	53
19017385	NOT2_FAT10883	NOT2	83
19017386	NOT2_FAT10883	NOT2	40
19017387	NOT2_FAT10883	NOT2	15
19017388	NOT2_FAT10883	NOT2	89
19017389	NOT2_FAT10883	NOT2	137
19017390	NOT2_FAT10883	NOT2	119
19017391	NOT2_FAT10883	NOT2	91
19017392	NOT2_FAT10883	NOT2	75
19017393	NOT2_FAT10883	NOT2	149
19017394	NOT2_FAT10883	NOT2	190
19017395	NOT2_FAT10883	NOT2	79
19017396	NOT2_FAT10883	NOT2	17
19017397	NOT2_FAT10883	NOT2	240
19017398	NOT2_FAT10883	NOT2	79
19017399	NOT2_FAT10883	NOT2	175
19017400	NOT2_FAT10883	NOT2	43
19017401	NOT2_FAT10883	NOT2	26
19017402	NOT2_FAT10883	NOT2	43
19017403	NOT2_FAT10883	NOT2	75
19017404	NOT2_FAT10883	NOT2	62
19017405	NOT2_FAT10883	NOT2	47
19017406	NOT2_FAT10883	NOT2	44
19017407	NOT2_FAT10883	NOT2	63
19017408	NOT2_FAT10883	NOT2	107
19017409	NOT2_FAT10883	NOT2	77
19017410	NOT2_FAT10883	NOT2	204
19017411	NOT2_FAT10883	NOT2	37
19017412	NOT2_FAT10883	NOT2	91
19017413	NOT2_FAT10883	NOT2	45
19017414	NOT2_FAT10883	NOT2	129
19017415	NOT2_FAT10883	NOT2	122
19017416	NOT2_FAT10883	NOT2	127
19017417	NOT2_FAT10883	NOT2	25
19017418	NOT2_FAT10883	NOT2	64
19017419	NOT2_FAT10883	NOT2	87
19017420	NOT2_FAT10883	NOT2	126
19017421	NOT2_FAT10883	NOT2	40
19017422	NOT2_FAT10883	NOT2	128
19017423	NOT2_FAT10883	NOT2	147
19017424	NOT2_FAT10883	NOT2	102
19017425	NOT2_FAT10883	NOT2	96
19017426	NOT2_FAT10883	NOT2	57
19017427	NOT2_FAT10883	NOT2	59
19017428	NOT2_FAT10883	NOT2	55
19017429	NOT2_FAT10883	NOT2	34
19017430	NOT2_FAT10883	NOT2	53
19017431	NOT2_FAT10883	NOT2	187
19017432	NOT2_FAT10883	NOT2	37
19017433	NOT2_FAT10883	NOT2	54
19017434	NOT2_FAT10883	NOT2	51
19017435	NOT2_FAT10883	NOT2	81
19017436	NOT2_FAT10883	NOT2	72
19017437	NOT2_FAT10883	NOT2	114
19017438	NOT2_FAT10883	NOT2	42
19017439	NOT2_FAT10883	NOT2	121
19017440	NOT2_FAT10883	NOT2	93
19017441	NOT2_FAT10883	NOT2	123
19017442	NOT2_FAT10883	NOT2	86
19017443	NOT2_FAT10883	NOT2	77
19017444	NOT2_FAT10883	NOT2	149
19017445	NOT2_FAT10883	NOT2	173
19017446	NOT2_FAT10883	NOT2	39
19017447	NOT2_FAT10883	NOT2	79
19017448	NOT2_FAT10883	NOT2	102
19017449	NOT2_FAT10883	NOT2	125
19017450	NOT2_FAT10883	NOT2	173
19017451	NOT2_FAT10883	NOT2	68
19017452	NOT2_FAT10883	NOT2	39
19017453	NOT2_FAT10883	NOT2	55
19017454	NOT2_FAT10883	NOT2	52
19017455	NOT2_FAT10883	NOT2	102
19017456	NOT2_FAT10883	NOT2	122
19017457	NOT2_FAT10883	NOT2	121
19017458	NOT2_FAT10883	NOT2	66
19017459	NOT2_FAT10883	NOT2	202
19017460	NOT2_FAT10883	NOT2	77
19017461	NOT2_FAT10883	NOT2	91
19017462	NOT2_FAT10883	NOT2	100
19017463	NOT2_FAT10883	NOT2	83
19017464	NOT2_FAT10883	NOT2	115
19017465	NOT2_FAT10883	NOT2	78
19017466	NOT2_FAT10883	NOT2	76
19017467	NOT2_FAT10883	NOT2	76
19017468	NOT2_FAT10883	NOT2	43
19017469	NOT2_FAT10883	NOT2	100
19017470	NOT2_FAT10883	NOT2	76
19017471	NOT2_FAT10883	NOT2	94
19017472	NOT2_FAT10883	NOT2	78
19017473	NOT2_FAT10883	NOT2	60
19017474	NOT2_FAT10883	NOT2	83
19017475	NOT2_FAT10883	NOT2	76
19017476	NOT2_FAT10883	NOT2	82
19017477	NOT2_FAT10883	NOT2	33
19017478	NOT2_FAT10883	NOT2	29
19017479	NOT2_FAT10883	NOT2	81
19017480	NOT2_FAT10883	NOT2	87
19017481	NOT2_FAT10883	NOT2	56
19017482	NOT2_FAT10883	NOT2	18
19017483	NOT2_FAT10883	NOT2	196
19017484	NOT2_FAT10883	NOT2	18
19017485	NOT2_FAT10883	NOT2	47
19017486	NOT2_FAT10883	NOT2	64
19017487	NOT2_FAT10883	NOT2	36
19017488	NOT2_FAT10883	NOT2	98
19017489	NOT2_FAT10883	NOT2	152
19017490	NOT2_FAT10883	NOT2	124
19017491	NOT2_FAT10883	NOT2	31
19017492	NOT2_FAT10883	NOT2	26
19017493	NOT2_FAT10883	NOT2	135
19017494	NOT2_FAT10883	NOT2	120
19017495	NOT2_FAT10883	NOT2	160
19017496	NOT2_FAT10883	NOT2	137
19017497	NOT2_FAT10883	NOT2	129
19017498	NOT2_FAT10883	NOT2	94
19017499	NOT2_FAT10883	NOT2	79
19017500	NOT2_FAT10883	NOT2	80
19017501	NOT2_FAT10883	NOT2	24
19017502	NOT2_FAT10883	NOT2	137
19017503	NOT2_FAT10883	NOT2	94
19017504	NOT2_FAT10883	NOT2	111
19017505	NOT2_FAT10883	NOT2	34
19017506	NOT2_FAT10883	NOT2	100
19017507	NOT2_FAT10883	NOT2	62
19017508	NOT2_FAT10883	NOT2	85
19017509	NOT2_FAT10883	NOT2	182
19017510	NOT2_FAT10883	NOT2	74
19017511	NOT2_FAT10883	NOT2	132
19017512	NOT2_FAT10883	NOT2	81
19017513	NOT2_FAT10883	NOT2	109
19017514	NOT2_FAT10883	NOT2	107
19017515	NOT2_FAT10883	NOT2	146
19017516	NOT2_FAT10883	NOT2	150
19017517	NOT2_FAT10883	NOT2	90
19017518	NOT2_FAT10883	NOT2	118
19017519	NOT2_FAT10883	NOT2	90
19017520	NOT2_FAT10883	NOT2	105
19017521	NOT2_FAT10883	NOT2	53
19017522	NOT2_FAT10883	NOT2	95
19017523	NOT2_FAT10883	NOT2	91
19017524	NOT2_FAT10883	NOT2	58
19017525	NOT2_FAT10883	NOT2	118
19017526	NOT2_FAT10883	NOT2	63
19017527	NOT2_FAT10883	NOT2	70
19017528	NOT2_FAT10883	NOT2	118
19017529	NOT2_FAT10883	NOT2	87
19017530	NOT2_FAT10883	NOT2	97
19017531	NOT2_FAT10883	NOT2	88
19017532	NOT2_FAT10883	NOT2	59
19017533	NOT2_FAT10883	NOT2	81
19017534	NOT2_FAT10883	NOT2	95
19017535	NOT2_FAT10883	NOT2	82
19017536	NOT2_FAT10883	NOT2	94
19017537	NOT2_FAT10883	NOT2	36
19017538	NOT2_FAT10883	NOT2	59
19017539	NOT2_FAT10883	NOT2	94
19017540	NOT2_FAT10883	NOT2	105
19017541	NOT2_FAT10883	NOT2	171
19017542	NOT2_FAT10883	NOT2	87
19017543	NOT2_FAT10883	NOT2	136
19017544	NOT2_FAT10883	NOT2	24
19017545	NOT2_FAT10883	NOT2	63
19017546	NOT2_FAT10883	NOT2	116
19017547	NOT2_FAT10883	NOT2	101
19017548	NOT2_FAT10883	NOT2	56
19017549	NOT2_FAT10883	NOT2	160
19017550	NOT2_FAT10883	NOT2	87
19017551	NOT2_FAT10883	NOT2	66
19017552	NOT2_FAT10883	NOT2	82
19017553	NOT2_FAT10883	NOT2	47
19017554	NOT2_FAT10883	NOT2	28
19017555	NOT2_FAT10883	NOT2	133
19017556	NOT2_FAT10883	NOT2	77
19017557	NOT2_FAT10883	NOT2	100
19017558	NOT2_FAT10883	NOT2	187
19017559	NOT2_FAT10883	NOT2	134
19017560	NOT2_FAT10883	NOT2	98
19017561	NOT2_FAT10883	NOT2	68
19017562	NOT2_FAT10883	NOT2	175
19017563	NOT2_FAT10883	NOT2	67
19017564	NOT2_FAT10883	NOT2	128
19017565	NOT2_FAT10883	NOT2	181
19017566	NOT2_FAT10883	NOT2	80
19017567	NOT2_FAT10883	NOT2	41
19017568	NOT2_FAT10883	NOT2	130
19017569	NOT2_FAT10883	NOT2	129
19017570	NOT2_FAT10883	NOT2	92
19017571	NOT2_FAT10883	NOT2	94
19017572	NOT2_FAT10883	NOT2	107
19017573	NOT2_FAT10883	NOT2	63
19017574	NOT2_FAT10883	NOT2	67
19017575	NOT2_FAT10883	NOT2	135
19017576	NOT2_FAT10883	NOT2	127
19017577	NOT2_FAT10883	NOT2	62
19017578	NOT2_FAT10883	NOT2	51
19017579	NOT2_FAT10883	NOT2	125
19017580	NOT2_FAT10883	NOT2	114
19017581	NOT2_FAT10883	NOT2	107
19017582	NOT2_FAT10883	NOT2	173
19017583	NOT2_FAT10883	NOT2	91
19017584	NOT2_FAT10883	NOT2	105
19017585	NOT2_FAT10883	NOT2	98
19017586	NOT2_FAT10883	NOT2	171
19017587	NOT2_FAT10883	NOT2	56
19017588	NOT2_FAT10883	NOT2	148
19017589	NOT2_FAT10883	NOT2	51
19017590	NOT2_FAT10883	NOT2	54
19017591	NOT2_FAT10883	NOT2	51
19017592	NOT2_FAT10883	NOT2	49
19017593	NOT2_FAT10883	NOT2	81
19017594	NOT2_FAT10883	NOT2	202
19017595	NOT2_FAT10883	NOT2	77
19017596	NOT2_FAT10883	NOT2	76
19017597	NOT2_FAT10883	NOT2	60
19017598	NOT2_FAT10883	NOT2	79
19017599	NOT2_FAT10883	NOT2	47
19017600	NOT2_FAT10883	NOT2	144
19017601	NOT2_FAT10883	NOT2	64
19017602	NOT2_FAT10883	NOT2	138
19017603	NOT2_FAT10883	NOT2	56
19017604	NOT2_FAT10883	NOT2	138
19017605	NOT2_FAT10883	NOT2	44
19017606	NOT2_FAT10883	NOT2	56
19017607	NOT2_FAT10883	NOT2	31
19017608	NOT2_FAT10883	NOT2	148
19017609	NOT2_FAT10883	NOT2	152
19017610	NOT2_FAT10883	NOT2	121
19017611	NOT2_FAT10883	NOT2	131
19017612	NOT2_FAT10883	NOT2	208
19017613	NOT2_FAT10883	NOT2	25
19017614	NOT2_FAT10883	NOT2	110
19017615	NOT2_FAT10883	NOT2	148
19017616	NOT2_FAT10883	NOT2	103
19017617	NOT2_FAT10883	NOT2	38
19017618	NOT2_FAT10883	NOT2	96
19017619	NOT2_FAT10883	NOT2	144
19017620	NOT2_FAT10883	NOT2	47
19017621	NOT2_FAT10883	NOT2	144
19017622	NOT2_FAT10883	NOT2	56
19017623	NOT2_FAT10883	NOT2	68
19017624	NOT2_FAT10883	NOT2	71
19017625	NOT2_FAT10883	NOT2	18
19017626	NOT2_FAT10883	NOT2	86
19017627	NOT2_FAT10883	NOT2	97
19017628	NOT2_FAT10883	NOT2	69
19017629	NOT2_FAT10883	NOT2	71
19017630	NOT2_FAT10883	NOT2	65
19017631	NOT2_FAT10883	NOT2	186
19017632	NOT2_FAT10883	NOT2	151
19017633	NOT2_FAT10883	NOT2	189
19017634	NOT2_FAT10883	NOT2	83
19017635	NOT2_FAT10883	NOT2	62
19017636	NOT2_FAT10883	NOT2	138
19017637	NOT2_FAT10883	NOT2	63
19017638	NOT2_FAT10883	NOT2	56
19017639	NOT2_FAT10883	NOT2	71
19017640	NOT2_FAT10883	NOT2	111
19017641	NOT2_FAT10883	NOT2	46
19017642	NOT2_FAT10883	NOT2	103
19017643	NOT2_FAT10883	NOT2	129
19017644	NOT2_FAT10883	NOT2	48
19017645	NOT2_FAT10883	NOT2	61
19017646	NOT2_FAT10883	NOT2	143
19017647	NOT2_FAT10883	NOT2	63
19017648	NOT2_FAT10883	NOT2	79
19017649	NOT2_FAT10883	NOT2	99
19017650	NOT2_FAT10883	NOT2	126
19017651	NOT2_FAT10883	NOT2	106
19017652	NOT2_FAT10883	NOT2	142
19017653	NOT2_FAT10883	NOT2	97
19017654	NOT2_FAT10883	NOT2	41
19017655	NOT2_FAT10883	NOT2	161
19017656	NOT2_FAT10883	NOT2	110
19017657	NOT2_FAT10883	NOT2	102
19017658	NOT2_FAT10883	NOT2	55
19017659	NOT2_FAT10883	NOT2	189
19017660	NOT2_FAT10883	NOT2	69
19017661	NOT2_FAT10883	NOT2	41
19017662	NOT2_FAT10883	NOT2	64
19017663	NOT2_FAT10883	NOT2	231
19017664	NOT2_FAT10883	NOT2	81
19017665	NOT2_FAT10883	NOT2	68
19017666	NOT2_FAT10883	NOT2	122
19017667	NOT2_FAT10883	NOT2	62
19017668	NOT2_FAT10883	NOT2	48
19017669	NOT2_FAT10883	NOT2	88
19017670	NOT2_FAT10883	NOT2	139
19017671	NOT2_FAT10883	NOT2	61
19017672	NOT2_FAT10883	NOT2	59
19017673	NOT2_FAT10883	NOT2	56
19017674	NOT2_FAT10883	NOT2	46
19017675	NOT2_FAT10883	NOT2	94
19017676	NOT2_FAT10883	NOT2	81
19017677	NOT2_FAT10883	NOT2	78
19017678	NOT2_FAT10883	NOT2	91
19017679	NOT2_FAT10883	NOT2	102
19017680	NOT2_FAT10883	NOT2	109
19017681	NOT2_FAT10883	NOT2	221
19017682	NOT2_FAT10883	NOT2	39
19017683	NOT2_FAT10883	NOT2	92
19017684	NOT2_FAT10883	NOT2	90
19017685	NOT2_FAT10883	NOT2	117
19017686	NOT2_FAT10883	NOT2	107
19017687	NOT2_FAT10883	NOT2	24
19017688	NOT2_FAT10883	NOT2	190
19017689	NOT2_FAT10883	NOT2	83
19017690	NOT2_FAT10883	NOT2	34
19017691	NOT2_FAT10883	NOT2	58
19017692	NOT2_FAT10883	NOT2	84
19017693	NOT2_FAT10883	NOT2	88
19017694	NOT2_FAT10883	NOT2	139
19017695	NOT2_FAT10883	NOT2	134
19017696	NOT2_FAT10883	NOT2	47
19017697	NOT2_FAT10883	NOT2	57
19017698	NOT2_FAT10883	NOT2	64
19017699	NOT2_FAT10883	NOT2	88
19017700	NOT2_FAT10883	NOT2	231
19017701	NOT2_FAT10883	NOT2	74
19017702	NOT2_FAT10883	NOT2	77
19017703	NOT2_FAT10883	NOT2	101
19017704	NOT2_FAT10883	NOT2	93
19017705	NOT2_FAT10883	NOT2	75
19017706	NOT2_FAT10883	NOT2	119
19017707	NOT2_FAT10883	NOT2	183
19017708	NOT2_FAT10883	NOT2	43
19017709	NOT2_FAT10883	NOT2	111
19017710	NOT2_FAT10883	NOT2	103
19017711	NOT2_FAT10883	NOT2	122
19017712	NOT2_FAT10883	NOT2	90
19017713	NOT2_FAT10883	NOT2	72
19017714	NOT2_FAT10883	NOT2	28
19017715	NOT2_FAT10883	NOT2	96
19017716	NOT2_FAT10883	NOT2	62
19017717	NOT2_FAT10883	NOT2	62
19017718	NOT2_FAT10883	NOT2	154
19017719	NOT2_FAT10883	NOT2	56
19017720	NOT2_FAT10883	NOT2	94
19017721	NOT2_FAT10883	NOT2	39
19017722	NOT2_FAT10883	NOT2	97
19017723	NOT2_FAT10883	NOT2	77
19017724	NOT2_FAT10883	NOT2	164
19017725	NOT2_FAT10883	NOT2	53
19017726	NOT2_FAT10883	NOT2	82
19017727	NOT2_FAT10883	NOT2	166
19017728	NOT2_FAT10883	NOT2	83
19017729	NOT2_FAT10883	NOT2	102
19017730	NOT2_FAT10883	NOT2	28
19017731	NOT2_FAT10883	NOT2	60
19017732	NOT2_FAT10883	NOT2	91
19017733	NOT2_FAT10883	NOT2	80
19017734	NOT2_FAT10883	NOT2	117
19017735	NOT2_FAT10883	NOT2	102
19017736	NOT2_FAT10883	NOT2	94
19017737	NOT2_FAT10883	NOT2	209
19017738	NOT2_FAT10883	NOT2	98
19017739	NOT2_FAT10883	NOT2	233
19017740	NOT2_FAT10883	NOT2	114
19017741	NOT2_FAT10883	NOT2	104
19017742	NOT2_FAT10883	NOT2	101
19017743	NOT2_FAT10883	NOT2	139
19017744	NOT2_FAT10883	NOT2	137
19017745	NOT2_FAT10883	NOT2	122
19017746	NOT2_FAT10883	NOT2	182
19017747	NOT2_FAT10883	NOT2	126
19017748	NOT2_FAT10883	NOT2	36
19017749	NOT2_FAT10883	NOT2	46
19017750	NOT2_FAT10883	NOT2	9
19017751	NOT2_FAT10883	NOT2	73
19017752	NOT2_FAT10883	NOT2	82
19017753	NOT2_FAT10883	NOT2	177
19017754	NOT2_FAT10883	NOT2	84
19017755	NOT2_FAT10883	NOT2	81
19017756	NOT2_FAT10883	NOT2	53
19017757	NOT2_FAT10883	NOT2	60
19017758	NOT2_FAT10883	NOT2	131
19017759	NOT2_FAT10883	NOT2	118
19017760	NOT2_FAT10883	NOT2	115
19017761	NOT2_FAT10883	NOT2	120
19017762	NOT2_FAT10883	NOT2	29
19017763	NOT2_FAT10883	NOT2	57
19017764	NOT2_FAT10883	NOT2	91
19017765	NOT2_FAT10883	NOT2	120
19017766	NOT2_FAT10883	NOT2	90
19017767	NOT2_FAT10883	NOT2	218
19017768	NOT2_FAT10883	NOT2	123
19017769	NOT2_FAT10883	NOT2	56
19017770	NOT2_FAT10883	NOT2	72
19017771	NOT2_FAT10883	NOT2	35
19017772	NOT2_FAT10883	NOT2	65
19017773	NOT2_FAT10883	NOT2	95
19017774	NOT2_FAT10883	NOT2	42
19017775	NOT2_FAT10883	NOT2	55
19017776	NOT2_FAT10883	NOT2	41
19017777	NOT2_FAT10883	NOT2	137
19017778	NOT2_FAT10883	NOT2	105
19017779	NOT2_FAT10883	NOT2	116
19017780	NOT2_FAT10883	NOT2	32
19017781	NOT2_FAT10883	NOT2	51
19017782	NOT2_FAT10883	NOT2	85
19017783	NOT2_FAT10883	NOT2	125
19017784	NOT2_FAT10883	NOT2	85
19017785	NOT2_FAT10883	NOT2	77
19017786	NOT2_FAT10883	NOT2	111
19017787	NOT2_FAT10883	NOT2	87
19017788	NOT2_FAT10883	NOT2	92
19017789	NOT2_FAT10883	NOT2	57
19017790	NOT2_FAT10883	NOT2	65
19017791	NOT2_FAT10883	NOT2	85
19017792	NOT2_FAT10883	NOT2	121
19017793	NOT2_FAT10883	NOT2	52
19017794	NOT2_FAT10883	NOT2	18
19017795	NOT2_FAT10883	NOT2	47
19017796	NOT2_FAT10883	NOT2	15
19017797	NOT2_FAT10883	NOT2	65
19017798	NOT2_FAT10883	NOT2	55
19017799	NOT2_FAT10883	NOT2	89
19017800	NOT2_FAT10883	NOT2	85
19017801	NOT2_FAT10883	NOT2	77
19017802	NOT2_FAT10883	NOT2	133
19017803	NOT2_FAT10883	NOT2	104
19017804	NOT2_FAT10883	NOT2	237
19017805	NOT2_FAT10883	NOT2	32
19017806	NOT2_FAT10883	NOT2	41
19017807	NOT2_FAT10883	NOT2	53
19017808	NOT2_FAT10883	NOT2	139
19017809	NOT2_FAT10883	NOT2	166
19017810	NOT2_FAT10883	NOT2	117
19017811	NOT2_FAT10883	NOT2	43
19017812	NOT2_FAT10883	NOT2	174
19017813	NOT2_FAT10883	NOT2	52
19017814	NOT2_FAT10883	NOT2	217
19017815	NOT2_FAT10883	NOT2	76
19017816	NOT2_FAT10883	NOT2	92
19017817	NOT2_FAT10883	NOT2	65
19017818	NOT2_FAT10883	NOT2	69
19017819	NOT2_FAT10883	NOT2	90
19017820	NOT2_FAT10883	NOT2	141
19017821	NOT2_FAT10883	NOT2	51
19017822	NOT2_FAT10883	NOT2	74
19017823	NOT2_FAT10883	NOT2	142
19017824	NOT2_FAT10883	NOT2	56
19017825	NOT2_FAT10883	NOT2	33
19017826	NOT2_FAT10883	NOT2	167
19017827	NOT2_FAT10883	NOT2	40
19017828	NOT2_FAT10883	NOT2	76
19017829	NOT2_FAT10883	NOT2	137
19017830	NOT2_FAT10883	NOT2	129
19017831	NOT2_FAT10883	NOT2	96
19017832	NOT2_FAT10883	NOT2	77
19017833	NOT2_FAT10883	NOT2	63
19017834	NOT2_FAT10883	NOT2	75
19017835	NOT2_FAT10883	NOT2	88
19017836	NOT2_FAT10883	NOT2	108
19017837	NOT2_FAT10883	NOT2	122
19017838	NOT2_FAT10883	NOT2	44
19017839	NOT2_FAT10883	NOT2	74
19017840	NOT2_FAT10883	NOT2	129
19017841	NOT2_FAT10883	NOT2	79
19017842	NOT2_FAT10883	NOT2	49
19017843	NOT2_FAT10883	NOT2	165
19017844	NOT2_FAT10883	NOT2	41
19017845	NOT2_FAT10883	NOT2	32
19017846	NOT2_FAT10883	NOT2	107
19017847	NOT2_FAT10883	NOT2	136
19017848	NOT2_FAT10883	NOT2	143
19017849	NOT2_FAT10883	NOT2	147
19017850	NOT2_FAT10883	NOT2	31
19017851	NOT2_FAT10883	NOT2	31
19017852	NOT2_FAT10883	NOT2	155
19017853	NOT2_FAT10883	NOT2	105
19017854	NOT2_FAT10883	NOT2	107
19017855	NOT2_FAT10883	NOT2	148
19017856	NOT2_FAT10883	NOT2	66
19017857	NOT2_FAT10883	NOT2	78
19017858	NOT2_FAT10883	NOT2	178
19017859	NOT2_FAT10883	NOT2	77
19017860	NOT2_FAT10883	NOT2	113
19017861	NOT2_FAT10883	NOT2	65
19017862	NOT2_FAT10883	NOT2	109
19017863	NOT2_FAT10883	NOT2	108
19017864	NOT2_FAT10883	NOT2	107
19017865	NOT2_FAT10883	NOT2	53
19017866	NOT2_FAT10883	NOT2	39
19017867	NOT2_FAT10883	NOT2	45
19017868	NOT2_FAT10883	NOT2	131
19017869	NOT2_FAT10883	NOT2	137
19017870	NOT2_FAT10883	NOT2	73
19017871	NOT2_FAT10883	NOT2	113
19017872	NOT2_FAT10883	NOT2	107
19017873	NOT2_FAT10883	NOT2	73
19017874	NOT2_FAT10883	NOT2	65
19017875	NOT2_FAT10883	NOT2	120
19017876	NOT2_FAT10883	NOT2	97
19017877	NOT2_FAT10883	NOT2	80
19017878	NOT2_FAT10883	NOT2	123
19017879	NOT2_FAT10883	NOT2	121
19017880	NOT2_FAT10883	NOT2	35
19017881	NOT2_FAT10883	NOT2	136
19017882	NOT2_FAT10883	NOT2	47
19017883	NOT2_FAT10883	NOT2	61
19017884	NOT2_FAT10883	NOT2	50
19017885	NOT2_FAT10883	NOT2	115
19017886	NOT2_FAT10883	NOT2	43
19017887	NOT2_FAT10883	NOT2	29
19017888	NOT2_FAT10883	NOT2	36
19017889	NOT2_FAT10883	NOT2	68
19017890	NOT2_FAT10883	NOT2	111
19017891	NOT2_FAT10883	NOT2	159
19017892	NOT2_FAT10883	NOT2	136
19017893	NOT2_FAT10883	NOT2	146
19017894	NOT2_FAT10883	NOT2	106
19017895	NOT2_FAT10883	NOT2	30
19017896	NOT2_FAT10883	NOT2	68
19017897	NOT2_FAT10883	NOT2	76
19017898	NOT2_FAT10883	NOT2	77
19017899	NOT2_FAT10883	NOT2	131
19017900	NOT2_FAT10883	NOT2	74
19017901	NOT2_FAT10883	NOT2	53
19017902	NOT2_FAT10883	NOT2	167
19017903	NOT2_FAT10883	NOT2	52
19017904	NOT2_FAT10883	NOT2	44
19017905	NOT2_FAT10883	NOT2	18
19017906	NOT2_FAT10883	NOT2	14
19017907	NOT2_FAT10883	NOT2	23
19017908	NOT2_FAT10883	NOT2	79
19017909	NOT2_FAT10883	NOT2	102
19017910	NOT2_FAT10883	NOT2	68
19017911	NOT2_FAT10883	NOT2	155
19017912	NOT2_FAT10883	NOT2	140
19017913	NOT2_FAT10883	NOT2	75
19017914	NOT2_FAT10883	NOT2	74
19017915	NOT2_FAT10883	NOT2	54
19017916	NOT2_FAT10883	NOT2	85
19017917	NOT2_FAT10883	NOT2	214
19017918	NOT2_FAT10883	NOT2	146
19017919	NOT2_FAT10883	NOT2	120
19017920	NOT2_FAT10883	NOT2	143
19017921	NOT2_FAT10883	NOT2	29
19017922	NOT2_FAT10883	NOT2	110
19017923	NOT2_FAT10883	NOT2	64
19017924	NOT2_FAT10883	NOT2	82
19017925	NOT2_FAT10883	NOT2	25
19017926	NOT2_FAT10883	NOT2	27
19017927	NOT2_FAT10883	NOT2	17
19017928	NOT2_FAT10883	NOT2	69
19017929	NOT2_FAT10883	NOT2	147
19017930	NOT2_FAT10883	NOT2	41
19017931	NOT2_FAT10883	NOT2	116
19017932	NOT2_FAT10883	NOT2	22
19017933	NOT2_FAT10883	NOT2	76
19017934	NOT2_FAT10883	NOT2	57
19017935	NOT2_FAT10883	NOT2	97
19017936	NOT2_FAT10883	NOT2	97
19017937	NOT2_FAT10883	NOT2	103
19017938	NOT2_FAT10883	NOT2	139
19017939	NOT2_FAT10883	NOT2	86
19017940	NOT2_FAT10883	NOT2	129
19017941	NOT2_FAT10883	NOT2	74
19017942	NOT2_FAT10883	NOT2	41
19017943	NOT2_FAT10883	NOT2	51
19017944	NOT2_FAT10883	NOT2	87
19017945	NOT2_FAT10883	NOT2	62
19017946	NOT2_FAT10883	NOT2	105
19017947	NOT2_FAT10883	NOT2	85
19017948	NOT2_FAT10883	NOT2	72
19017949	NOT2_FAT10883	NOT2	45
19017950	NOT2_FAT10883	NOT2	71
19017951	NOT2_FAT10883	NOT2	112
19017952	NOT2_FAT10883	NOT2	86
19017953	NOT2_FAT10883	NOT2	30
19017954	NOT2_FAT10883	NOT2	98
19017955	NOT2_FAT10883	NOT2	109
19017956	NOT2_FAT10883	NOT2	58
19017957	NOT2_FAT10883	NOT2	50
19017958	NOT2_FAT10883	NOT2	56
19017959	NOT2_FAT10883	NOT2	95
19017960	NOT2_FAT10883	NOT2	133
19017961	NOT2_FAT10883	NOT2	45
19017962	NOT2_FAT10883	NOT2	123
19017963	NOT2_FAT10883	NOT2	116
19017964	NOT2_FAT10883	NOT2	45
19017965	NOT2_FAT10883	NOT2	24
19017966	NOT2_FAT10883	NOT2	86
19017967	NOT2_FAT10883	NOT2	127
19017968	NOT2_FAT10883	NOT2	135
19017969	NOT2_FAT10883	NOT2	136
19017970	NOT2_FAT10883	NOT2	135
19017971	NOT2_FAT10883	NOT2	100
19017972	NOT2_FAT10883	NOT2	93
19017973	NOT2_FAT10883	NOT2	163
19017974	NOT2_FAT10883	NOT2	82
19017975	NOT2_FAT10883	NOT2	121
19017976	NOT2_FAT10883	NOT2	107
19017977	NOT2_FAT10883	NOT2	57
19017978	NOT2_FAT10883	NOT2	73
19017979	NOT2_FAT10883	NOT2	95
19017980	NOT2_FAT10883	NOT2	137
19017981	NOT2_FAT10883	NOT2	67
19017982	NOT2_FAT10883	NOT2	111
19017983	NOT2_FAT10883	NOT2	9
19017984	NOT2_FAT10883	NOT2	141
19017985	NOT2_FAT10883	NOT2	103
19017986	NOT2_FAT10883	NOT2	129
19017987	NOT2_FAT10883	NOT2	129
19017988	NOT2_FAT10883	NOT2	42
19017989	NOT2_FAT10883	NOT2	49
19017990	NOT2_FAT10883	NOT2	88
19017991	NOT2_FAT10883	NOT2	130
19017992	NOT2_FAT10883	NOT2	46
19017993	NOT2_FAT10883	NOT2	87
19017994	NOT2_FAT10883	NOT2	42
19017995	NOT2_FAT10883	NOT2	44
19017996	NOT2_FAT10883	NOT2	47
19017997	NOT2_FAT10883	NOT2	242
19017998	NOT2_FAT10883	NOT2	120
19017999	NOT2_FAT10883	NOT2	93
19018000	NOT2_FAT10883	NOT2	48
19018001	NOT2_FAT10883	NOT2	160
19018002	NOT2_FAT10883	NOT2	60
19018003	NOT2_FAT10883	NOT2	48
19018004	NOT2_FAT10883	NOT2	186
19018005	NOT2_FAT10883	NOT2	133
19018006	NOT2_FAT10883	NOT2	78
19018007	NOT2_FAT10883	NOT2	74
19018008	NOT2_FAT10883	NOT2	46
19018009	NOT2_FAT10883	NOT2	51
19018010	NOT2_FAT10883	NOT2	89
19018011	NOT2_FAT10883	NOT2	67
19018012	NOT2_FAT10883	NOT2	68
19018013	NOT2_FAT10883	NOT2	117
19018014	NOT2_FAT10883	NOT2	53
19018015	NOT2_FAT10883	NOT2	74
19018016	NOT2_FAT10883	NOT2	172
19018017	NOT2_FAT10883	NOT2	44
19018018	NOT2_FAT10883	NOT2	165
19018019	NOT2_FAT10883	NOT2	136
19018020	NOT2_FAT10883	NOT2	85
19018021	NOT2_FAT10883	NOT2	119
19018022	NOT2_FAT10883	NOT2	98
19018023	NOT2_FAT10883	NOT2	79
19018024	NOT2_FAT10883	NOT2	157
19018025	NOT2_FAT10883	NOT2	88
19018026	NOT2_FAT10883	NOT2	44
19018027	NOT2_FAT10883	NOT2	69
19018028	NOT2_FAT10883	NOT2	154
19018029	NOT2_FAT10883	NOT2	60
19018030	NOT2_FAT10883	NOT2	52
19018031	NOT2_FAT10883	NOT2	141
19018032	NOT2_FAT10883	NOT2	229
19018033	NOT2_FAT10883	NOT2	31
19018034	NOT2_FAT10883	NOT2	27
19018035	NOT2_FAT10883	NOT2	81
19018036	NOT2_FAT10883	NOT2	108
19018037	NOT2_FAT10883	NOT2	137
19018038	NOT2_FAT10883	NOT2	94
19018039	NOT2_FAT10883	NOT2	154
19018040	NOT2_FAT10883	NOT2	123
19018041	NOT2_FAT10883	NOT2	93
19018042	NOT2_FAT10883	NOT2	79
19018043	NOT2_FAT10883	NOT2	87
19018044	NOT2_FAT10883	NOT2	148
19018045	NOT2_FAT10883	NOT2	96
19018046	NOT2_FAT10883	NOT2	183
19018047	NOT2_FAT10883	NOT2	163
19018048	NOT2_FAT10883	NOT2	104
19018049	NOT2_FAT10883	NOT2	53
19018050	NOT2_FAT10883	NOT2	109
19018051	NOT2_FAT10883	NOT2	55
19018052	NOT2_FAT10883	NOT2	56
19018053	NOT2_FAT10883	NOT2	114
19018054	NOT2_FAT10883	NOT2	80
19018055	NOT2_FAT10883	NOT2	71
19018056	NOT2_FAT10883	NOT2	75
19018057	NOT2_FAT10883	NOT2	86
19018058	NOT2_FAT10883	NOT2	85
19018059	NOT2_FAT10883	NOT2	132
19018060	NOT2_FAT10883	NOT2	64
19018061	NOT2_FAT10883	NOT2	214
19018062	NOT2_FAT10883	NOT2	68
19018063	NOT2_FAT10883	NOT2	94
19018064	NOT2_FAT10883	NOT2	130
19018065	NOT2_FAT10883	NOT2	172
19018066	NOT2_FAT10883	NOT2	93
19018067	NOT2_FAT10883	NOT2	49
19018068	NOT2_FAT10883	NOT2	63
19018069	NOT2_FAT10883	NOT2	92
19018070	NOT2_FAT10883	NOT2	59
19018071	NOT2_FAT10883	NOT2	8
19018072	NOT2_FAT10883	NOT2	132
19018073	NOT2_FAT10883	NOT2	106
19018074	NOT2_FAT10883	NOT2	56
19018075	NOT2_FAT10883	NOT2	92
19018076	NOT2_FAT10883	NOT2	61
19018077	NOT2_FAT10883	NOT2	104
19018078	NOT2_FAT10883	NOT2	54
19018079	NOT2_FAT10883	NOT2	91
19018080	NOT2_FAT10883	NOT2	187
19018081	NOT2_FAT10883	NOT2	31
19018082	NOT2_FAT10883	NOT2	136
19018083	NOT2_FAT10883	NOT2	101
19018084	NOT2_FAT10883	NOT2	54
19018085	NOT2_FAT10883	NOT2	15
19018086	NOT2_FAT10883	NOT2	119
19018087	NOT2_FAT10883	NOT2	88
19018088	NOT2_FAT10883	NOT2	50
19018089	NOT2_FAT10883	NOT2	111
19018090	NOT2_FAT10883	NOT2	44
19018091	NOT2_FAT10883	NOT2	212
19018092	NOT2_FAT10883	NOT2	93
19018093	NOT2_FAT10883	NOT2	43
19018094	NOT2_FAT10883	NOT2	87
19018095	NOT2_FAT10883	NOT2	192
19018096	NOT2_FAT10883	NOT2	119
19018097	NOT2_FAT10883	NOT2	119
19018098	NOT2_FAT10883	NOT2	72
19018099	NOT2_FAT10883	NOT2	46
19018100	NOT2_FAT10883	NOT2	86
19018101	NOT2_FAT10883	NOT2	59
19018102	NOT2_FAT10883	NOT2	89
19018103	NOT2_FAT10883	NOT2	78
19018104	NOT2_FAT10883	NOT2	190
19018105	NOT2_FAT10883	NOT2	111
19018106	NOT2_FAT10883	NOT2	53
19018107	NOT2_FAT10883	NOT2	101
19018108	NOT2_FAT10883	NOT2	43
19018109	NOT2_FAT10883	NOT2	195
19018110	NOT2_FAT10883	NOT2	182
19018111	NOT2_FAT10883	NOT2	103
19018112	NOT2_FAT10883	NOT2	240
19018113	NOT2_FAT10883	NOT2	74
19018114	NOT2_FAT10883	NOT2	82
19018115	NOT2_FAT10883	NOT2	132
19018116	NOT2_FAT10883	NOT2	55
19018117	NOT2_FAT10883	NOT2	102
19018118	NOT2_FAT10883	NOT2	18
19018119	NOT2_FAT10883	NOT2	81
19018120	NOT2_FAT10883	NOT2	56
19018121	NOT2_FAT10883	NOT2	72
19018122	NOT2_FAT10883	NOT2	62
19018123	NOT2_FAT10883	NOT2	47
19018124	NOT2_FAT10883	NOT2	28
19018125	NOT2_FAT10883	NOT2	72
19018126	NOT2_FAT10883	NOT2	47
19018127	NOT2_FAT10883	NOT2	89
19018128	NOT2_FAT10883	NOT2	92
19018129	NOT2_FAT10883	NOT2	149
19018130	NOT2_FAT10883	NOT2	94
19018131	NOT2_FAT10883	NOT2	77
19018132	NOT2_FAT10883	NOT2	71
19018133	NOT2_FAT10883	NOT2	91
19018134	NOT2_FAT10883	NOT2	171
19018135	NOT2_FAT10883	NOT2	98
19018136	NOT2_FAT10883	NOT2	113
19018137	NOT2_FAT10883	NOT2	35
19018138	NOT2_FAT10883	NOT2	108
19018139	NOT2_FAT10883	NOT2	55
19018140	NOT2_FAT10883	NOT2	122
19018141	NOT2_FAT10883	NOT2	21
19018142	NOT2_FAT10883	NOT2	40
19018143	NOT2_FAT10883	NOT2	124
19018144	NOT2_FAT10883	NOT2	85
19018145	NOT2_FAT10883	NOT2	81
19018146	NOT2_FAT10883	NOT2	68
19018147	NOT2_FAT10883	NOT2	77
19018148	NOT2_FAT10883	NOT2	106
19018149	NOT2_FAT10883	NOT2	86
19018150	NOT2_FAT10883	NOT2	55
19018151	NOT2_FAT10883	NOT2	89
19018152	NOT2_FAT10883	NOT2	76
19018153	NOT2_FAT10883	NOT2	55
19018154	NOT2_FAT10883	NOT2	87
19018155	NOT2_FAT10883	NOT2	40
19018156	NOT2_FAT10883	NOT2	128
19018157	NOT2_FAT10883	NOT2	82
19018158	NOT2_FAT10883	NOT2	37
19018159	NOT2_FAT10883	NOT2	52
19018160	NOT2_FAT10883	NOT2	110
19018161	NOT2_FAT10883	NOT2	88
19018162	NOT2_FAT10883	NOT2	128
19018163	NOT2_FAT10883	NOT2	42
19018164	NOT2_FAT10883	NOT2	62
19018165	NOT2_FAT10883	NOT2	147
19018166	NOT2_FAT10883	NOT2	69
19018167	NOT2_FAT10883	NOT2	43
19018168	NOT2_FAT10883	NOT2	73
19018169	NOT2_FAT10883	NOT2	102
19018170	NOT2_FAT10883	NOT2	97
19018171	NOT2_FAT10883	NOT2	93
19018172	NOT2_FAT10883	NOT2	63
19018173	NOT2_FAT10883	NOT2	81
19018174	NOT2_FAT10883	NOT2	82
19018175	NOT2_FAT10883	NOT2	168
19018176	NOT2_FAT10883	NOT2	151
19018177	NOT2_FAT10883	NOT2	64
19018178	NOT2_FAT10883	NOT2	68
19018179	NOT2_FAT10883	NOT2	37
19018180	NOT2_FAT10883	NOT2	137
19018181	NOT2_FAT10883	NOT2	59
19018182	NOT2_FAT10883	NOT2	50
19018183	NOT2_FAT10883	NOT2	38
19018184	NOT2_FAT10883	NOT2	55
19018185	NOT2_FAT10883	NOT2	53
19018186	NOT2_FAT10883	NOT2	77
19018187	NOT2_FAT10883	NOT2	99
19018188	NOT2_FAT10883	NOT2	56
19018189	NOT2_FAT10883	NOT2	53
19018190	NOT2_FAT10883	NOT2	59
19018191	NOT2_FAT10883	NOT2	70
19018192	NOT2_FAT10883	NOT2	92
19018193	NOT2_FAT10883	NOT2	182
19018194	NOT2_FAT10883	NOT2	77
19018195	NOT2_FAT10883	NOT2	172
19018196	NOT2_FAT10883	NOT2	37
19018197	NOT2_FAT10883	NOT2	43
19018198	NOT2_FAT10883	NOT2	58
19018199	NOT2_FAT10883	NOT2	51
19018200	NOT2_FAT10883	NOT2	19
19018201	NOT2_FAT10883	NOT2	72
19018202	NOT2_FAT10883	NOT2	106
19018203	NOT2_FAT10883	NOT2	49
19018204	NOT2_FAT10883	NOT2	87
19018205	NOT2_FAT10883	NOT2	86
19018206	NOT2_FAT10883	NOT2	16
19018207	NOT2_FAT10883	NOT2	33
19018208	NOT2_FAT10883	NOT2	82
19018209	NOT2_FAT10883	NOT2	36
19018210	NOT2_FAT10883	NOT2	49
19018211	NOT2_FAT10883	NOT2	71
19018212	NOT2_FAT10883	NOT2	69
19018213	NOT2_FAT10883	NOT2	46
19018214	NOT2_FAT10883	NOT2	176
19018215	NOT2_FAT10883	NOT2	24
19018216	NOT2_FAT10883	NOT2	134
19018217	NOT2_FAT10883	NOT2	75
19018218	NOT2_FAT10883	NOT2	130
19018219	NOT2_FAT10883	NOT2	24
19018220	NOT2_FAT10883	NOT2	138
19018221	NOT2_FAT10883	NOT2	131
19018222	NOT2_FAT10883	NOT2	106
19018223	NOT2_FAT10883	NOT2	107
19018224	NOT2_FAT10883	NOT2	68
19018225	NOT2_FAT10883	NOT2	73
19018226	NOT2_FAT10883	NOT2	33
19018227	NOT2_FAT10883	NOT2	55
19018228	NOT2_FAT10883	NOT2	52
19018229	NOT2_FAT10883	NOT2	102
19018230	NOT2_FAT10883	NOT2	54
19018231	NOT2_FAT10883	NOT2	49
19018232	NOT2_FAT10883	NOT2	81
19018233	NOT2_FAT10883	NOT2	150
19018234	NOT2_FAT10883	NOT2	87
19018235	NOT2_FAT10883	NOT2	40
19018236	NOT2_FAT10883	NOT2	58
19018237	NOT2_FAT10883	NOT2	63
19018238	NOT2_FAT10883	NOT2	87
19018239	NOT2_FAT10883	NOT2	121
19018240	NOT2_FAT10883	NOT2	126
19018241	NOT2_FAT10883	NOT2	66
19018242	NOT2_FAT10883	NOT2	79
19018243	NOT2_FAT10883	NOT2	148
19018244	NOT2_FAT10883	NOT2	72
19018245	NOT2_FAT10883	NOT2	150
19018246	NOT2_FAT10883	NOT2	92
19018247	NOT2_FAT10883	NOT2	68
19018248	NOT2_FAT10883	NOT2	94
19018249	NOT2_FAT10883	NOT2	68
19018250	NOT2_FAT10883	NOT2	67
19018251	NOT2_FAT10883	NOT2	79
19018252	NOT2_FAT10883	NOT2	140
19018253	NOT2_FAT10883	NOT2	86
19018254	NOT2_FAT10883	NOT2	63
19018255	NOT2_FAT10883	NOT2	107
19018256	NOT2_FAT10883	NOT2	123
19018257	NOT2_FAT10883	NOT2	58
19018258	NOT2_FAT10883	NOT2	78
19018259	NOT2_FAT10883	NOT2	109
19018260	NOT2_FAT10883	NOT2	116
19018261	NOT2_FAT10883	NOT2	152
19018262	NOT2_FAT10883	NOT2	127
19018263	NOT2_FAT10883	NOT2	112
19018264	NOT2_FAT10883	NOT2	176
19018265	NOT2_FAT10883	NOT2	106
19018266	NOT2_FAT10883	NOT2	76
19018267	NOT2_FAT10883	NOT2	54
19018268	NOT2_FAT10883	NOT2	155
19018269	NOT2_FAT10883	NOT2	100
19018270	NOT2_FAT10883	NOT2	263
19018271	NOT2_FAT10883	NOT2	187
19018272	NOT2_FAT10883	NOT2	95
19018273	NOT2_FAT10883	NOT2	94
19018274	NOT2_FAT10883	NOT2	54
19018275	NOT2_FAT10883	NOT2	111
19018276	NOT2_FAT10883	NOT2	18
19018277	NOT2_FAT10883	NOT2	84
19018278	NOT2_FAT10883	NOT2	55
19018279	NOT2_FAT10883	NOT2	50
19018280	NOT2_FAT10883	NOT2	72
19018281	NOT2_FAT10883	NOT2	60
19018282	NOT2_FAT10883	NOT2	177
19018283	NOT2_FAT10883	NOT2	108
19018284	NOT2_FAT10883	NOT2	104
19018285	NOT2_FAT10883	NOT2	101
19018286	NOT2_FAT10883	NOT2	63
19018287	NOT2_FAT10883	NOT2	176
19018288	NOT2_FAT10883	NOT2	102
19018289	NOT2_FAT10883	NOT2	82
19018290	NOT2_FAT10883	NOT2	40
19018291	NOT2_FAT10883	NOT2	72
19018292	NOT2_FAT10883	NOT2	160
19018293	NOT2_FAT10883	NOT2	69
19018294	NOT2_FAT10883	NOT2	92
19018295	NOT2_FAT10883	NOT2	176
19018296	NOT2_FAT10883	NOT2	9
19018297	NOT2_FAT10883	NOT2	58
19018298	NOT2_FAT10883	NOT2	22
19018299	NOT2_FAT10883	NOT2	57
19018300	NOT2_FAT10883	NOT2	64
19018301	NOT2_FAT10883	NOT2	136
19018302	NOT2_FAT10883	NOT2	120
19018303	NOT2_FAT10883	NOT2	41
19018304	NOT2_FAT10883	NOT2	150
19018305	NOT2_FAT10883	NOT2	126
19018306	NOT2_FAT10883	NOT2	119
19018307	NOT2_FAT10883	NOT2	55
19018308	NOT2_FAT10883	NOT2	164
19018309	NOT2_FAT10883	NOT2	145
19018310	NOT2_FAT10883	NOT2	146
19018311	NOT2_FAT10883	NOT2	60
19018312	NOT2_FAT10883	NOT2	115
19018313	NOT2_FAT10883	NOT2	77
19018314	NOT2_FAT10883	NOT2	112
19018315	NOT2_FAT10883	NOT2	62
19018316	NOT2_FAT10883	NOT2	196
19018317	NOT2_FAT10883	NOT2	23
19018318	NOT2_FAT10883	NOT2	18
19018319	NOT2_FAT10883	NOT2	94
19018320	NOT2_FAT10883	NOT2	113
19018321	NOT2_FAT10883	NOT2	128
19018322	NOT2_FAT10883	NOT2	93
19018323	NOT2_FAT10883	NOT2	152
19018324	NOT2_FAT10883	NOT2	98
19018325	NOT2_FAT10883	NOT2	69
19018326	NOT2_FAT10883	NOT2	121
19018327	NOT2_FAT10883	NOT2	47
19018328	NOT2_FAT10883	NOT2	26
19018329	NOT2_FAT10883	NOT2	29
19018330	NOT2_FAT10883	NOT2	63
19018331	NOT2_FAT10883	NOT2	81
19018332	NOT2_FAT10883	NOT2	53
19018333	NOT2_FAT10883	NOT2	124
19018334	NOT2_FAT10883	NOT2	223
19018335	NOT2_FAT10883	NOT2	95
19018336	NOT2_FAT10883	NOT2	82
19018337	NOT2_FAT10883	NOT2	94
19018338	NOT2_FAT10883	NOT2	72
19018339	NOT2_FAT10883	NOT2	142
19018340	NOT2_FAT10883	NOT2	77
19018341	NOT2_FAT10883	NOT2	143
19018342	NOT2_FAT10883	NOT2	9
19018343	NOT2_FAT10883	NOT2	77
19018344	NOT2_FAT10883	NOT2	28
19018345	NOT2_FAT10883	NOT2	82
19018346	NOT2_FAT10883	NOT2	30
19018347	NOT2_FAT10883	NOT2	80
19018348	NOT2_FAT10883	NOT2	95
19018349	NOT2_FAT10883	NOT2	137
19018350	NOT2_FAT10883	NOT2	149
19018351	NOT2_FAT10883	NOT2	77
19018352	NOT2_FAT10883	NOT2	117
19018353	NOT2_FAT10883	NOT2	135
19018354	NOT2_FAT10883	NOT2	171
19018355	NOT2_FAT10883	NOT2	159
19018356	NOT2_FAT10883	NOT2	72
19018357	NOT2_FAT10883	NOT2	108
19018358	NOT2_FAT10883	NOT2	121
19018359	NOT2_FAT10883	NOT2	123
19018360	NOT2_FAT10883	NOT2	158
19018361	NOT2_FAT10883	NOT2	100
19018362	NOT2_FAT10883	NOT2	107
19018363	NOT2_FAT10883	NOT2	56
19018364	NOT2_FAT10883	NOT2	27
19018365	NOT2_FAT10883	NOT2	97
19018366	NOT2_FAT10883	NOT2	78
19018367	NOT2_FAT10883	NOT2	17
19018368	NOT2_FAT10883	NOT2	96
19018369	NOT2_FAT10883	NOT2	21
19018370	NOT2_FAT10883	NOT2	97
19018371	NOT2_FAT10883	NOT2	40
19018372	NOT2_FAT10883	NOT2	78
19018373	NOT2_FAT10883	NOT2	88
19018374	NOT2_FAT10883	NOT2	126
19018375	NOT2_FAT10883	NOT2	139
19018376	NOT2_FAT10883	NOT2	32
19018377	NOT2_FAT10883	NOT2	157
19018378	NOT2_FAT10883	NOT2	115
19018379	NOT2_FAT10883	NOT2	77
19018380	NOT2_FAT10883	NOT2	121
19018381	NOT2_FAT10883	NOT2	114
19018382	NOT2_FAT10883	NOT2	91
19018383	NOT2_FAT10883	NOT2	157
19018384	NOT2_FAT10883	NOT2	167
19018385	NOT2_FAT10883	NOT2	126
19018386	NOT2_FAT10883	NOT2	170
19018387	NOT2_FAT10883	NOT2	62
19018388	NOT2_FAT10883	NOT2	35
19018389	NOT2_FAT10883	NOT2	25
19018390	NOT2_FAT10883	NOT2	102
19018391	NOT2_FAT10883	NOT2	28
19018392	NOT2_FAT10883	NOT2	112
19018393	NOT2_FAT10883	NOT2	81
19018394	NOT2_FAT10883	NOT2	101
19018395	NOT2_FAT10883	NOT2	32
19018396	NOT2_FAT10883	NOT2	187
19018397	NOT2_FAT10883	NOT2	59
19018398	NOT2_FAT10883	NOT2	117
19018399	NOT2_FAT10883	NOT2	104
19018400	NOT2_FAT10883	NOT2	57
19018401	NOT2_FAT10883	NOT2	86
19018402	NOT2_FAT10883	NOT2	140
19018403	NOT2_FAT10883	NOT2	66
19018404	NOT2_FAT10883	NOT2	120
19018405	NOT2_FAT10883	NOT2	63
19018406	NOT2_FAT10883	NOT2	147
19018407	NOT2_FAT10883	NOT2	15
19018408	NOT2_FAT10883	NOT2	136
19018409	NOT2_FAT10883	NOT2	146
19018410	NOT2_FAT10883	NOT2	81
19018411	NOT2_FAT10883	NOT2	71
19018412	NOT2_FAT10883	NOT2	97
19018413	NOT2_FAT10883	NOT2	45
19018414	NOT2_FAT10883	NOT2	68
19018415	NOT2_FAT10883	NOT2	68
19018416	NOT2_FAT10883	NOT2	35
19018417	NOT2_FAT10883	NOT2	53
19018418	NOT2_FAT10883	NOT2	53
19018419	NOT2_FAT10883	NOT2	90
19018420	NOT2_FAT10883	NOT2	123
19018421	NOT2_FAT10883	NOT2	104
19018422	NOT2_FAT10883	NOT2	105
19018423	NOT2_FAT10883	NOT2	264
19018424	NOT2_FAT10883	NOT2	54
19018425	NOT2_FAT10883	NOT2	124
19018426	NOT2_FAT10883	NOT2	101
19018427	NOT2_FAT10883	NOT2	86
19018428	NOT2_FAT10883	NOT2	53
19018429	NOT2_FAT10883	NOT2	118
19018430	NOT2_FAT10883	NOT2	130
19018431	NOT2_FAT10883	NOT2	62
19018432	NOT2_FAT10883	NOT2	47
19018433	NOT2_FAT10883	NOT2	79
19018434	NOT2_FAT10883	NOT2	80
19018435	NOT2_FAT10883	NOT2	98
19018436	NOT2_FAT10883	NOT2	116
19018437	NOT2_FAT10883	NOT2	49
19018438	NOT2_FAT10883	NOT2	66
19018439	NOT2_FAT10883	NOT2	117
19018440	NOT2_FAT10883	NOT2	70
19018441	NOT2_FAT10883	NOT2	59
19018442	NOT2_FAT10883	NOT2	66
19018443	NOT2_FAT10883	NOT2	67
19018444	NOT2_FAT10883	NOT2	137
19018445	NOT2_FAT10883	NOT2	149
19018446	NOT2_FAT10883	NOT2	57
19018447	NOT2_FAT10883	NOT2	63
19018448	NOT2_FAT10883	NOT2	114
19018449	NOT2_FAT10883	NOT2	168
19018450	NOT2_FAT10883	NOT2	133
19018451	NOT2_FAT10883	NOT2	70
19018452	NOT2_FAT10883	NOT2	92
19018453	NOT2_FAT10883	NOT2	158
19018454	NOT2_FAT10883	NOT2	97
19018455	NOT2_FAT10883	NOT2	84
19018456	NOT2_FAT10883	NOT2	179
19018457	NOT2_FAT10883	NOT2	23
19018458	NOT2_FAT10883	NOT2	161
19018459	NOT2_FAT10883	NOT2	79
19018460	NOT2_FAT10883	NOT2	62
19018461	NOT2_FAT10883	NOT2	107
19018462	NOT2_FAT10883	NOT2	40
19018463	NOT2_FAT10883	NOT2	83
19018464	NOT2_FAT10883	NOT2	94
19018465	NOT2_FAT10883	NOT2	112
19018466	NOT2_FAT10883	NOT2	115
19018467	NOT2_FAT10883	NOT2	62
19018468	NOT2_FAT10883	NOT2	135
19018469	NOT2_FAT10883	NOT2	121
19018470	NOT2_FAT10883	NOT2	97
19018471	NOT2_FAT10883	NOT2	85
19018472	NOT2_FAT10883	NOT2	89
19018473	NOT2_FAT10883	NOT2	132
19018474	NOT2_FAT10883	NOT2	81
19018475	NOT2_FAT10883	NOT2	39
19018476	NOT2_FAT10883	NOT2	72
19018477	NOT2_FAT10883	NOT2	132
19018478	NOT2_FAT10883	NOT2	119
19018479	NOT2_FAT10883	NOT2	98
19018480	NOT2_FAT10883	NOT2	88
19018481	NOT2_FAT10883	NOT2	72
19018482	NOT2_FAT10883	NOT2	76
19018483	NOT2_FAT10883	NOT2	83
19018484	NOT2_FAT10883	NOT2	50
19018485	NOT2_FAT10883	NOT2	40
19018486	NOT2_FAT10883	NOT2	79
19018487	NOT2_FAT10883	NOT2	201
19018488	NOT2_FAT10883	NOT2	35
19018489	NOT2_FAT10883	NOT2	36
19018490	NOT2_FAT10883	NOT2	91
19018491	NOT2_FAT10883	NOT2	103
19018492	NOT2_FAT10883	NOT2	118
19018493	NOT2_FAT10883	NOT2	159
19018494	NOT2_FAT10883	NOT2	76
19018495	NOT2_FAT10883	NOT2	87
19018496	NOT2_FAT10883	NOT2	106
19018497	NOT2_FAT10883	NOT2	82
19018498	NOT2_FAT10883	NOT2	35
19018499	NOT2_FAT10883	NOT2	78
19018500	NOT2_FAT10883	NOT2	86
19018501	NOT2_FAT10883	NOT2	34
19018502	NOT2_FAT10883	NOT2	40
19018503	NOT2_FAT10883	NOT2	31
19018504	NOT2_FAT10883	NOT2	28
19018505	NOT2_FAT10883	NOT2	189
19018506	NOT2_FAT10883	NOT2	137
19018507	NOT2_FAT10883	NOT2	88
19018508	NOT2_FAT10883	NOT2	111
19018509	NOT2_FAT10883	NOT2	53
19018510	NOT2_FAT10883	NOT2	124
19018511	NOT2_FAT10883	NOT2	130
19018512	NOT2_FAT10883	NOT2	75
19018513	NOT2_FAT10883	NOT2	151
19018514	NOT2_FAT10883	NOT2	122
19018515	NOT2_FAT10883	NOT2	72
19018516	NOT2_FAT10883	NOT2	81
19018517	NOT2_FAT10883	NOT2	97
19018518	NOT2_FAT10883	NOT2	105
19018519	NOT2_FAT10883	NOT2	159
19018520	NOT2_FAT10883	NOT2	126
19018521	NOT2_FAT10883	NOT2	95
19018522	NOT2_FAT10883	NOT2	100
19018523	NOT2_FAT10883	NOT2	103
19018524	NOT2_FAT10883	NOT2	61
19018525	NOT2_FAT10883	NOT2	63
19018526	NOT2_FAT10883	NOT2	60
19018527	NOT2_FAT10883	NOT2	74
19018528	NOT2_FAT10883	NOT2	87
19018529	NOT2_FAT10883	NOT2	130
19018530	NOT2_FAT10883	NOT2	86
19018531	NOT2_FAT10883	NOT2	39
19018532	NOT2_FAT10883	NOT2	79
19018533	NOT2_FAT10883	NOT2	164
19018534	NOT2_FAT10883	NOT2	139
19018535	NOT2_FAT10883	NOT2	115
19018536	NOT2_FAT10883	NOT2	94
19018537	NOT2_FAT10883	NOT2	70
19018538	NOT2_FAT10883	NOT2	149
19018539	NOT2_FAT10883	NOT2	65
19018540	NOT2_FAT10883	NOT2	110
19018541	NOT2_FAT10883	NOT2	13
19018542	NOT2_FAT10883	NOT2	62
19018543	NOT2_FAT10883	NOT2	34
19018544	NOT2_FAT10883	NOT2	98
19018545	NOT2_FAT10883	NOT2	87
19018546	NOT2_FAT10883	NOT2	61
19018547	NOT2_FAT10883	NOT2	52
19018548	NOT2_FAT10883	NOT2	49
19018549	NOT2_FAT10883	NOT2	30
19018550	NOT2_FAT10883	NOT2	36
19018551	NOT2_FAT10883	NOT2	105
19018552	NOT2_FAT10883	NOT2	146
19018553	NOT2_FAT10883	NOT2	96
19018554	NOT2_FAT10883	NOT2	120
19018555	NOT2_FAT10883	NOT2	184
19018556	NOT2_FAT10883	NOT2	161
19018557	NOT2_FAT10883	NOT2	63
19018558	NOT2_FAT10883	NOT2	48
19018559	NOT2_FAT10883	NOT2	44
19018560	NOT2_FAT10883	NOT2	44
19018561	NOT2_FAT10883	NOT2	51
19018562	NOT2_FAT10883	NOT2	66
19018563	NOT2_FAT10883	NOT2	93
19018564	NOT2_FAT10883	NOT2	160
19018565	NOT2_FAT10883	NOT2	60
19018566	NOT2_FAT10883	NOT2	142
19018567	NOT2_FAT10883	NOT2	123
19018568	NOT2_FAT10883	NOT2	33
19018569	NOT2_FAT10883	NOT2	69
19018570	NOT2_FAT10883	NOT2	77
19018571	NOT2_FAT10883	NOT2	91
19018572	NOT2_FAT10883	NOT2	41
19018573	NOT2_FAT10883	NOT2	140
19018574	NOT2_FAT10883	NOT2	149
19018575	NOT2_FAT10883	NOT2	101
19018576	NOT2_FAT10883	NOT2	53
19018577	NOT2_FAT10883	NOT2	39
19018578	NOT2_FAT10883	NOT2	79
19018579	NOT2_FAT10883	NOT2	118
19018580	NOT2_FAT10883	NOT2	8
19018581	NOT2_FAT10883	NOT2	65
19018582	NOT2_FAT10883	NOT2	45
19018583	NOT2_FAT10883	NOT2	21
19018584	NOT2_FAT10883	NOT2	188
19018585	NOT2_FAT10883	NOT2	82
19018586	NOT2_FAT10883	NOT2	26
19018587	NOT2_FAT10883	NOT2	145
19018588	NOT2_FAT10883	NOT2	66
19018589	NOT2_FAT10883	NOT2	43
19018590	NOT2_FAT10883	NOT2	117
19018591	NOT2_FAT10883	NOT2	84
19018592	NOT2_FAT10883	NOT2	158
19018593	NOT2_FAT10883	NOT2	27
19018594	NOT2_FAT10883	NOT2	161
19018595	NOT2_FAT10883	NOT2	50
19018596	NOT2_FAT10883	NOT2	78
19018597	NOT2_FAT10883	NOT2	73
19018598	NOT2_FAT10883	NOT2	146
19018599	NOT2_FAT10883	NOT2	61
19018600	NOT2_FAT10883	NOT2	28
19018601	NOT2_FAT10883	NOT2	107
19018602	NOT2_FAT10883	NOT2	157
19018603	NOT2_FAT10883	NOT2	121
19018604	NOT2_FAT10883	NOT2	204
19018605	NOT2_FAT10883	NOT2	182
19018606	NOT2_FAT10883	NOT2	144
19018607	NOT2_FAT10883	NOT2	52
19018608	NOT2_FAT10883	NOT2	36
19018609	NOT2_FAT10883	NOT2	79
19018610	NOT2_FAT10883	NOT2	107
19018611	NOT2_FAT10883	NOT2	16
19018612	NOT2_FAT10883	NOT2	67
19018613	NOT2_FAT10883	NOT2	55
19018614	NOT2_FAT10883	NOT2	156
19018615	NOT2_FAT10883	NOT2	25
19018616	NOT2_FAT10883	NOT2	57
19018617	NOT2_FAT10883	NOT2	103
19018618	NOT2_FAT10883	NOT2	100
19018619	NOT2_FAT10883	NOT2	132
19018620	NOT2_FAT10883	NOT2	109
19018621	NOT2_FAT10883	NOT2	17
19018622	NOT2_FAT10883	NOT2	80
19018623	NOT2_FAT10883	NOT2	84
19018624	NOT2_FAT10883	NOT2	85
19018625	NOT2_FAT10883	NOT2	77
19018626	NOT2_FAT10883	NOT2	70
19018627	NOT2_FAT10883	NOT2	138
19018628	NOT2_FAT10883	NOT2	123
19018629	NOT2_FAT10883	NOT2	211
19018630	NOT2_FAT10883	NOT2	137
19018631	NOT2_FAT10883	NOT2	126
19018632	NOT2_FAT10883	NOT2	40
19018633	NOT2_FAT10883	NOT2	99
19018634	NOT2_FAT10883	NOT2	79
19018635	NOT2_FAT10883	NOT2	77
19018636	NOT2_FAT10883	NOT2	97
19018637	NOT2_FAT10883	NOT2	56
19018638	NOT2_FAT10883	NOT2	44
19018639	NOT2_FAT10883	NOT2	179
19018640	NOT2_FAT10883	NOT2	44
19018641	NOT2_FAT10883	NOT2	88
19018642	NOT2_FAT10883	NOT2	85
19018643	NOT2_FAT10883	NOT2	47
19018644	NOT2_FAT10883	NOT2	50
19018645	NOT2_FAT10883	NOT2	176
19018646	NOT2_FAT10883	NOT2	93
19018647	NOT2_FAT10883	NOT2	65
19018648	NOT2_FAT10883	NOT2	61
19018649	NOT2_FAT10883	NOT2	48
19018650	NOT2_FAT10883	NOT2	187
19018651	NOT2_FAT10883	NOT2	85
19018652	NOT2_FAT10883	NOT2	61
19018653	NOT2_FAT10883	NOT2	8
19018654	NOT2_FAT10883	NOT2	87
19018655	NOT2_FAT10883	NOT2	48
19018656	NOT2_FAT10883	NOT2	131
19018657	NOT2_FAT10883	NOT2	155
19018658	NOT2_FAT10883	NOT2	87
19018659	NOT2_FAT10883	NOT2	58
19018660	NOT2_FAT10883	NOT2	134
19018661	NOT2_FAT10883	NOT2	54
19018662	NOT2_FAT10883	NOT2	60
19018663	NOT2_FAT10883	NOT2	79
19018664	NOT2_FAT10883	NOT2	109
19018665	NOT2_FAT10883	NOT2	114
19018666	NOT2_FAT10883	NOT2	133
19018667	NOT2_FAT10883	NOT2	57
19018668	NOT2_FAT10883	NOT2	33
19018669	NOT2_FAT10883	NOT2	56
19018670	NOT2_FAT10883	NOT2	77
19018671	NOT2_FAT10883	NOT2	51
19018672	NOT2_FAT10883	NOT2	123
19018673	NOT2_FAT10883	NOT2	49
19018674	NOT2_FAT10883	NOT2	103
19018675	NOT2_FAT10883	NOT2	39
19018676	NOT2_FAT10883	NOT2	87
19018677	NOT2_FAT10883	NOT2	58
19018678	NOT2_FAT10883	NOT2	189
19018679	NOT2_FAT10883	NOT2	106
19018680	NOT2_FAT10883	NOT2	145
19018681	NOT2_FAT10883	NOT2	70
19018682	NOT2_FAT10883	NOT2	45
19018683	NOT2_FAT10883	NOT2	106
19018684	NOT2_FAT10883	NOT2	97
19018685	NOT2_FAT10883	NOT2	20
19018686	NOT2_FAT10883	NOT2	174
19018687	NOT2_FAT10883	NOT2	54
19018688	NOT2_FAT10883	NOT2	179
19018689	NOT2_FAT10883	NOT2	66
19018690	NOT2_FAT10883	NOT2	46
19018691	NOT2_FAT10883	NOT2	80
19018692	NOT2_FAT10883	NOT2	88
19018693	NOT2_FAT10883	NOT2	231
19018694	NOT2_FAT10883	NOT2	51
19018695	NOT2_FAT10883	NOT2	168
19018696	NOT2_FAT10883	NOT2	27
19018697	NOT2_FAT10883	NOT2	134
19018698	NOT2_FAT10883	NOT2	24
19018699	NOT2_FAT10883	NOT2	400
19018700	NOT2_FAT10883	NOT2	173
19018701	NOT2_FAT10883	NOT2	202
19018702	NOT2_FAT10883	NOT2	49
19018703	NOT2_FAT10883	NOT2	134
19018704	NOT2_FAT10883	NOT2	76
19018705	NOT2_FAT10883	NOT2	54
19018706	NOT2_FAT10883	NOT2	100
19018707	NOT2_FAT10883	NOT2	115
19018708	NOT2_FAT10883	NOT2	129
19018709	NOT2_FAT10883	NOT2	128
19018710	NOT2_FAT10883	NOT2	128
19018711	NOT2_FAT10883	NOT2	130
19018712	NOT2_FAT10883	NOT2	40
19018713	NOT2_FAT10883	NOT2	49
19018714	NOT2_FAT10883	NOT2	89
19018715	NOT2_FAT10883	NOT2	92
19018716	NOT2_FAT10883	NOT2	126
19018717	NOT2_FAT10883	NOT2	100
19018718	NOT2_FAT10883	NOT2	96
19018719	NOT2_FAT10883	NOT2	89
19018720	NOT2_FAT10883	NOT2	167
19018721	NOT2_FAT10883	NOT2	43
19018722	NOT2_FAT10883	NOT2	172
19018723	NOT2_FAT10883	NOT2	166
19018724	NOT2_FAT10883	NOT2	151
19018725	NOT2_FAT10883	NOT2	76
19018726	NOT2_FAT10883	NOT2	78
19018727	NOT2_FAT10883	NOT2	100
19018728	NOT2_FAT10883	NOT2	114
19018729	NOT2_FAT10883	NOT2	78
19018730	NOT2_FAT10883	NOT2	36
19018731	NOT2_FAT10883	NOT2	140
19018732	NOT2_FAT10883	NOT2	59
19018733	NOT2_FAT10883	NOT2	144
19018734	NOT2_FAT10883	NOT2	129
19018735	NOT2_FAT10883	NOT2	43
19018736	NOT2_FAT10883	NOT2	54
19018737	NOT2_FAT10883	NOT2	87
19018738	NOT2_FAT10883	NOT2	78
19018739	NOT2_FAT10883	NOT2	27
19018740	NOT2_FAT10883	NOT2	52
19018741	NOT2_FAT10883	NOT2	91
19018742	NOT2_FAT10883	NOT2	98
19018743	NOT2_FAT10883	NOT2	40
19018744	NOT2_FAT10883	NOT2	114
19018745	NOT2_FAT10883	NOT2	83
19018746	NOT2_FAT10883	NOT2	76
19018747	NOT2_FAT10883	NOT2	184
19018748	NOT2_FAT10883	NOT2	218
19018749	NOT2_FAT10883	NOT2	74
19018750	NOT2_FAT10883	NOT2	82
19018751	NOT2_FAT10883	NOT2	88
19018752	NOT2_FAT10883	NOT2	251
19018753	NOT2_FAT10883	NOT2	202
19018754	NOT2_FAT10883	NOT2	43
19018755	NOT2_FAT10883	NOT2	87
19018756	NOT2_FAT10883	NOT2	96
19018757	NOT2_FAT10883	NOT2	82
19018758	NOT2_FAT10883	NOT2	135
19018759	NOT2_FAT10883	NOT2	147
19018760	NOT2_FAT10883	NOT2	46
19018761	NOT2_FAT10883	NOT2	56
19018762	NOT2_FAT10883	NOT2	140
19018763	NOT2_FAT10883	NOT2	59
19018764	NOT2_FAT10883	NOT2	171
19018765	NOT2_FAT10883	NOT2	64
19018766	NOT2_FAT10883	NOT2	36
19018767	NOT2_FAT10883	NOT2	178
19018768	NOT2_FAT10883	NOT2	98
19018769	NOT2_FAT10883	NOT2	39
19018770	NOT2_FAT10883	NOT2	78
19018771	NOT2_FAT10883	NOT2	45
19018772	NOT2_FAT10883	NOT2	105
19018773	NOT2_FAT10883	NOT2	80
19018774	NOT2_FAT10883	NOT2	89
19018775	NOT2_FAT10883	NOT2	118
19018776	NOT2_FAT10883	NOT2	160
19018777	NOT2_FAT10883	NOT2	129
19018778	NOT2_FAT10883	NOT2	40
19018779	NOT2_FAT10883	NOT2	79
19018780	NOT2_FAT10883	NOT2	44
19018781	NOT2_FAT10883	NOT2	56
19018782	NOT2_FAT10883	NOT2	84
19018783	NOT2_FAT10883	NOT2	94
19018784	NOT2_FAT10883	NOT2	137
19018785	NOT2_FAT10883	NOT2	48
19018786	NOT2_FAT10883	NOT2	119
19018787	NOT2_FAT10883	NOT2	82
19018788	NOT2_FAT10883	NOT2	75
19018789	NOT2_FAT10883	NOT2	82
19018790	NOT2_FAT10883	NOT2	235
19018791	NOT2_FAT10883	NOT2	59
19018792	NOT2_FAT10883	NOT2	127
19018793	NOT2_FAT10883	NOT2	137
19018794	NOT2_FAT10883	NOT2	47
19018795	NOT2_FAT10883	NOT2	77
19018796	NOT2_FAT10883	NOT2	68
19018797	NOT2_FAT10883	NOT2	98
19018798	NOT2_FAT10883	NOT2	168
19018799	NOT2_FAT10883	NOT2	66
19018800	NOT2_FAT10883	NOT2	50
19018801	NOT2_FAT10883	NOT2	28
19018802	NOT2_FAT10883	NOT2	41
19018803	NOT2_FAT10883	NOT2	83
19018804	NOT2_FAT10883	NOT2	185
19018805	NOT2_FAT10883	NOT2	49
19018806	NOT2_FAT10883	NOT2	88
19018807	NOT2_FAT10883	NOT2	62
19018808	NOT2_FAT10883	NOT2	141
19018809	NOT2_FAT10883	NOT2	72
19018810	NOT2_FAT10883	NOT2	133
19018811	NOT2_FAT10883	NOT2	90
19018812	NOT2_FAT10883	NOT2	108
19018813	NOT2_FAT10883	NOT2	81
19018814	NOT2_FAT10883	NOT2	54
19018815	NOT2_FAT10883	NOT2	74
19018816	NOT2_FAT10883	NOT2	33
19018817	NOT2_FAT10883	NOT2	69
19018818	NOT2_FAT10883	NOT2	44
19018819	NOT2_FAT10883	NOT2	143
19018820	NOT2_FAT10883	NOT2	44
19018821	NOT2_FAT10883	NOT2	109
19018822	NOT2_FAT10883	NOT2	91
19018823	NOT2_FAT10883	NOT2	307
19018824	NOT2_FAT10883	NOT2	131
19018825	NOT2_FAT10883	NOT2	143
19018826	NOT2_FAT10883	NOT2	109
19018827	NOT2_FAT10883	NOT2	23
19018828	NOT2_FAT10883	NOT2	103
19018829	NOT2_FAT10883	NOT2	40
19018830	NOT2_FAT10883	NOT2	34
19018831	NOT2_FAT10883	NOT2	110
19018832	NOT2_FAT10883	NOT2	43
19018833	NOT2_FAT10883	NOT2	100
19018834	NOT2_FAT10883	NOT2	91
19018835	NOT2_FAT10883	NOT2	83
19018836	NOT2_FAT10883	NOT2	160
19018837	NOT2_FAT10883	NOT2	134
19018838	NOT2_FAT10883	NOT2	117
19018839	NOT2_FAT10883	NOT2	123
19018840	NOT2_FAT10883	NOT2	25
19018841	NOT2_FAT10883	NOT2	69
19018842	NOT2_FAT10883	NOT2	104
19018843	NOT2_FAT10883	NOT2	205
19018844	NOT2_FAT10883	NOT2	58
19018845	NOT2_FAT10883	NOT2	164
19018846	NOT2_FAT10883	NOT2	157
19018847	NOT2_FAT10883	NOT2	75
19018848	NOT2_FAT10883	NOT2	40
19018849	NOT2_FAT10883	NOT2	22
19018850	NOT2_FAT10883	NOT2	53
19018851	NOT2_FAT10883	NOT2	141
19018852	NOT2_FAT10883	NOT2	118
19018853	NOT2_FAT10883	NOT2	87
19018854	NOT2_FAT10883	NOT2	72
19018855	NOT2_FAT10883	NOT2	106
19018856	NOT2_FAT10883	NOT2	103
19018857	NOT2_FAT10883	NOT2	76
19018858	NOT2_FAT10883	NOT2	28
19018859	NOT2_FAT10883	NOT2	45
19018860	NOT2_FAT10883	NOT2	127
19018861	NOT2_FAT10883	NOT2	59
19018862	NOT2_FAT10883	NOT2	86
19018863	NOT2_FAT10883	NOT2	95
19018864	NOT2_FAT10883	NOT2	80
19018865	NOT2_FAT10883	NOT2	59
19018866	NOT2_FAT10883	NOT2	34
19018867	NOT2_FAT10883	NOT2	95
19018868	NOT2_FAT10883	NOT2	115
19018869	NOT2_FAT10883	NOT2	71
19018870	NOT2_FAT10883	NOT2	98
19018871	NOT2_FAT10883	NOT2	422
19018872	NOT2_FAT10883	NOT2	114
19018873	NOT2_FAT10883	NOT2	56
19018874	NOT2_FAT10883	NOT2	36
19018875	NOT2_FAT10883	NOT2	173
19018876	NOT2_FAT10883	NOT2	212
19018877	NOT2_FAT10883	NOT2	71
19018878	NOT2_FAT10883	NOT2	48
19018879	NOT2_FAT10883	NOT2	40
19018880	NOT2_FAT10883	NOT2	89
19018881	NOT2_FAT10883	NOT2	96
19018882	NOT2_FAT10883	NOT2	175
19018883	NOT2_FAT10883	NOT2	43
19018884	NOT2_FAT10883	NOT2	68
19018885	NOT2_FAT10883	NOT2	120
19018886	NOT2_FAT10883	NOT2	125
19018887	NOT2_FAT10883	NOT2	64
19018888	NOT2_FAT10883	NOT2	112
19018889	NOT2_FAT10883	NOT2	52
19018890	NOT2_FAT10883	NOT2	44
19018891	NOT2_FAT10883	NOT2	137
19018892	NOT2_FAT10883	NOT2	108
19018893	NOT2_FAT10883	NOT2	172
19018894	NOT2_FAT10883	NOT2	74
19018895	NOT2_FAT10883	NOT2	133
19018896	NOT2_FAT10883	NOT2	68
19018897	NOT2_FAT10883	NOT2	158
19018898	NOT2_FAT10883	NOT2	39
19018899	NOT2_FAT10883	NOT2	164
19018900	NOT2_FAT10883	NOT2	44
19018901	NOT2_FAT10883	NOT2	114
19018902	NOT2_FAT10883	NOT2	95
19018903	NOT2_FAT10883	NOT2	72
19018904	NOT2_FAT10883	NOT2	56
19018905	NOT2_FAT10883	NOT2	65
19018906	NOT2_FAT10883	NOT2	111
19018907	NOT2_FAT10883	NOT2	101
19018908	NOT2_FAT10883	NOT2	130
19018909	NOT2_FAT10883	NOT2	14
19018910	NOT2_FAT10883	NOT2	33
19018911	NOT2_FAT10883	NOT2	159
19018912	NOT2_FAT10883	NOT2	119
19018913	NOT2_FAT10883	NOT2	89
19018914	NOT2_FAT10883	NOT2	102
19018915	NOT2_FAT10883	NOT2	124
19018916	NOT2_FAT10883	NOT2	66
19018917	NOT2_FAT10883	NOT2	53
19018918	NOT2_FAT10883	NOT2	88
19018919	NOT2_FAT10883	NOT2	94
19018920	NOT2_FAT10883	NOT2	111
19018921	NOT2_FAT10883	NOT2	136
19018922	NOT2_FAT10883	NOT2	78
19018923	NOT2_FAT10883	NOT2	51
19018924	NOT2_FAT10883	NOT2	78
19018925	NOT2_FAT10883	NOT2	124
19018926	NOT2_FAT10883	NOT2	40
19018927	NOT2_FAT10883	NOT2	57
19018928	NOT2_FAT10883	NOT2	79
19018929	NOT2_FAT10883	NOT2	122
19018930	NOT2_FAT10883	NOT2	148
19018931	NOT2_FAT10883	NOT2	91
19018932	NOT2_FAT10883	NOT2	41
19018933	NOT2_FAT10883	NOT2	81
19018934	NOT2_FAT10883	NOT2	152
19018935	NOT2_FAT10883	NOT2	53
19018936	NOT2_FAT10883	NOT2	39
19018937	NOT2_FAT10883	NOT2	138
19018938	NOT2_FAT10883	NOT2	127
19018939	NOT2_FAT10883	NOT2	82
19018940	NOT2_FAT10883	NOT2	117
19018941	NOT2_FAT10883	NOT2	142
19018942	NOT2_FAT10883	NOT2	76
19018943	NOT2_FAT10883	NOT2	126
19018944	NOT2_FAT10883	NOT2	54
19018945	NOT2_FAT10883	NOT2	164
19018946	NOT2_FAT10883	NOT2	67
19018947	NOT2_FAT10883	NOT2	70
19018948	NOT2_FAT10883	NOT2	92
19018949	NOT2_FAT10883	NOT2	113
19018950	NOT2_FAT10883	NOT2	94
19018951	NOT2_FAT10883	NOT2	121
19018952	NOT2_FAT10883	NOT2	89
19018953	NOT2_FAT10883	NOT2	126
19018954	NOT2_FAT10883	NOT2	125
19018955	NOT2_FAT10883	NOT2	66
19018956	NOT2_FAT10883	NOT2	44
19018957	NOT2_FAT10883	NOT2	73
19018958	NOT2_FAT10883	NOT2	97
19018959	NOT2_FAT10883	NOT2	127
19018960	NOT2_FAT10883	NOT2	124
19018961	NOT2_FAT10883	NOT2	41
19018962	NOT2_FAT10883	NOT2	133
19018963	NOT2_FAT10883	NOT2	59
19018964	NOT2_FAT10883	NOT2	87
19018965	NOT2_FAT10883	NOT2	53
19018966	NOT2_FAT10883	NOT2	88
19018967	NOT2_FAT10883	NOT2	100
19018968	NOT2_FAT10883	NOT2	79
19018969	NOT2_FAT10883	NOT2	87
19018970	NOT2_FAT10883	NOT2	79
19018971	NOT2_FAT10883	NOT2	134
19018972	NOT2_FAT10883	NOT2	54
19018973	NOT2_FAT10883	NOT2	55
19018974	NOT2_FAT10883	NOT2	91
19018975	NOT2_FAT10883	NOT2	135
19018976	NOT2_FAT10883	NOT2	45
19018977	NOT2_FAT10883	NOT2	67
19018978	NOT2_FAT10883	NOT2	110
19018979	NOT2_FAT10883	NOT2	94
19018980	NOT2_FAT10883	NOT2	56
19018981	NOT2_FAT10883	NOT2	96
19018982	NOT2_FAT10883	NOT2	191
19018983	NOT2_FAT10883	NOT2	44
19018984	NOT2_FAT10883	NOT2	135
19018985	NOT2_FAT10883	NOT2	148
19018986	NOT2_FAT10883	NOT2	71
19018987	NOT2_FAT10883	NOT2	64
19018988	NOT2_FAT10883	NOT2	120
19018989	NOT2_FAT10883	NOT2	65
19018990	NOT2_FAT10883	NOT2	101
19018991	NOT2_FAT10883	NOT2	155
19018992	NOT2_FAT10883	NOT2	79
19018993	NOT2_FAT10883	NOT2	130
19018994	NOT2_FAT10883	NOT2	67
19018995	NOT2_FAT10883	NOT2	101
19018996	NOT2_FAT10883	NOT2	34
19018997	NOT2_FAT10883	NOT2	329
19018998	NOT2_FAT10883	NOT2	187
19018999	NOT2_FAT10883	NOT2	43
19019000	NOT2_FAT10883	NOT2	64
19019001	NOT2_FAT10883	NOT2	136
19019002	NOT2_FAT10883	NOT2	85
19019003	NOT2_FAT10883	NOT2	78
19019004	NOT2_FAT10883	NOT2	80
19019005	NOT2_FAT10883	NOT2	124
19019006	NOT2_FAT10883	NOT2	240
19019007	NOT2_FAT10883	NOT2	124
19019008	NOT2_FAT10883	NOT2	113
19019009	NOT2_FAT10883	NOT2	9
19019010	NOT2_FAT10883	NOT2	48
19019011	NOT2_FAT10883	NOT2	150
19019012	NOT2_FAT10883	NOT2	113
19019013	NOT2_FAT10883	NOT2	129
19019014	NOT2_FAT10883	NOT2	30
19019015	NOT2_FAT10883	NOT2	41
19019016	NOT2_FAT10883	NOT2	130
19019017	NOT2_FAT10883	NOT2	108
19019018	NOT2_FAT10883	NOT2	68
19019019	NOT2_FAT10883	NOT2	54
19019020	NOT2_FAT10883	NOT2	71
19019021	NOT2_FAT10883	NOT2	77
19019022	NOT2_FAT10883	NOT2	113
19019023	NOT2_FAT10883	NOT2	173
19019024	NOT2_FAT10883	NOT2	50
19019025	NOT2_FAT10883	NOT2	57
19019026	NOT2_FAT10883	NOT2	47
19019027	NOT2_FAT10883	NOT2	28
19019028	NOT2_FAT10883	NOT2	77
19019029	NOT2_FAT10883	NOT2	83
19019030	NOT2_FAT10883	NOT2	52
19019031	NOT2_FAT10883	NOT2	71
19019032	NOT2_FAT10883	NOT2	130
19019033	NOT2_FAT10883	NOT2	28
19019034	NOT2_FAT10883	NOT2	53
19019035	NOT2_FAT10883	NOT2	123
19019036	NOT2_FAT10883	NOT2	47
19019037	NOT2_FAT10883	NOT2	92
19019038	NOT2_FAT10883	NOT2	106
19019039	NOT2_FAT10883	NOT2	72
19019040	NOT2_FAT10883	NOT2	153
19019041	NOT2_FAT10883	NOT2	70
19019042	NOT2_FAT10883	NOT2	143
19019043	NOT2_FAT10883	NOT2	61
19019044	NOT2_FAT10883	NOT2	145
19019045	NOT2_FAT10883	NOT2	47
19019046	NOT2_FAT10883	NOT2	104
19019047	NOT2_FAT10883	NOT2	149
19019048	NOT2_FAT10883	NOT2	29
19019049	NOT2_FAT10883	NOT2	81
19019050	NOT2_FAT10883	NOT2	80
19019051	NOT2_FAT10883	NOT2	47
19019052	NOT2_FAT10883	NOT2	53
19019053	NOT2_FAT10883	NOT2	122
19019054	NOT2_FAT10883	NOT2	114
19019055	NOT2_FAT10883	NOT2	135
19019056	NOT2_FAT10883	NOT2	120
19019057	NOT2_FAT10883	NOT2	144
19019058	NOT2_FAT10883	NOT2	119
19019059	NOT2_FAT10883	NOT2	121
19019060	NOT2_FAT10883	NOT2	53
19019061	NOT2_FAT10883	NOT2	23
19019062	NOT2_FAT10883	NOT2	46
19019063	NOT2_FAT10883	NOT2	96
19019064	NOT2_FAT10883	NOT2	127
19019065	NOT2_FAT10883	NOT2	199
19019066	NOT2_FAT10883	NOT2	146
19019067	NOT2_FAT10883	NOT2	48
19019068	NOT2_FAT10883	NOT2	77
19019069	NOT2_FAT10883	NOT2	29
19019070	NOT2_FAT10883	NOT2	42
19019071	NOT2_FAT10883	NOT2	118
19019072	NOT2_FAT10883	NOT2	76
19019073	NOT2_FAT10883	NOT2	107
19019074	NOT2_FAT10883	NOT2	49
19019075	NOT2_FAT10883	NOT2	61
19019076	NOT2_FAT10883	NOT2	185
19019077	NOT2_FAT10883	NOT2	109
19019078	NOT2_FAT10883	NOT2	66
19019079	NOT2_FAT10883	NOT2	45
19019080	NOT2_FAT10883	NOT2	147
19019081	NOT2_FAT10883	NOT2	118
19019082	NOT2_FAT10883	NOT2	61
19019083	NOT2_FAT10883	NOT2	92
19019084	NOT2_FAT10883	NOT2	32
19019085	NOT2_FAT10883	NOT2	77
19019086	NOT2_FAT10883	NOT2	131
19019087	NOT2_FAT10883	NOT2	60
19019088	NOT2_FAT10883	NOT2	114
19019089	NOT2_FAT10883	NOT2	98
19019090	NOT2_FAT10883	NOT2	73
19019091	NOT2_FAT10883	NOT2	111
19019092	NOT2_FAT10883	NOT2	47
19019093	NOT2_FAT10883	NOT2	118
19019094	NOT2_FAT10883	NOT2	91
19019095	NOT2_FAT10883	NOT2	57
19019096	NOT2_FAT10883	NOT2	111
19019097	NOT2_FAT10883	NOT2	76
19019098	NOT2_FAT10883	NOT2	59
19019099	NOT2_FAT10883	NOT2	40
19019100	NOT2_FAT10883	NOT2	154
19019101	NOT2_FAT10883	NOT2	78
19019102	NOT2_FAT10883	NOT2	92
19019103	NOT2_FAT10883	NOT2	45
19019104	NOT2_FAT10883	NOT2	83
19019105	NOT2_FAT10883	NOT2	190
19019106	NOT2_FAT10883	NOT2	8
19019107	NOT2_FAT10883	NOT2	122
19019108	NOT2_FAT10883	NOT2	106
19019109	NOT2_FAT10883	NOT2	70
19019110	NOT2_FAT10883	NOT2	46
19019111	NOT2_FAT10883	NOT2	42
19019112	NOT2_FAT10883	NOT2	25
19019113	NOT2_FAT10883	NOT2	95
19019114	NOT2_FAT10883	NOT2	43
19019115	NOT2_FAT10883	NOT2	21
19019116	NOT2_FAT10883	NOT2	79
19019117	NOT2_FAT10883	NOT2	96
19019118	NOT2_FAT10883	NOT2	80
19019119	NOT2_FAT10883	NOT2	88
19019120	NOT2_FAT10883	NOT2	66
19019121	NOT2_FAT10883	NOT2	127
19019122	NOT2_FAT10883	NOT2	101
19019123	NOT2_FAT10883	NOT2	149
19019124	NOT2_FAT10883	NOT2	93
19019125	NOT2_FAT10883	NOT2	186
19019126	NOT2_FAT10883	NOT2	96
19019127	NOT2_FAT10883	NOT2	136
19019128	NOT2_FAT10883	NOT2	235
19019129	NOT2_FAT10883	NOT2	51
19019130	NOT2_FAT10883	NOT2	100
19019131	NOT2_FAT10883	NOT2	34
19019132	NOT2_FAT10883	NOT2	103
19019133	NOT2_FAT10883	NOT2	109
19019134	NOT2_FAT10883	NOT2	92
19019135	NOT2_FAT10883	NOT2	134
19019136	NOT2_FAT10883	NOT2	48
19019137	NOT2_FAT10883	NOT2	61
19019138	NOT2_FAT10883	NOT2	221
19019139	NOT2_FAT10883	NOT2	125
19019140	NOT2_FAT10883	NOT2	137
19019141	NOT2_FAT10883	NOT2	67
19019142	NOT2_FAT10883	NOT2	144
19019143	NOT2_FAT10883	NOT2	77
19019144	NOT2_FAT10883	NOT2	109
19019145	NOT2_FAT10883	NOT2	96
19019146	NOT2_FAT10883	NOT2	122
19019147	NOT2_FAT10883	NOT2	182
19019148	NOT2_FAT10883	NOT2	155
19019149	NOT2_FAT10883	NOT2	61
19019150	NOT2_FAT10883	NOT2	118
19019151	NOT2_FAT10883	NOT2	40
19019152	NOT2_FAT10883	NOT2	64
19019153	NOT2_FAT10883	NOT2	56
19019154	NOT2_FAT10883	NOT2	105
19019155	NOT2_FAT10883	NOT2	82
19019156	NOT2_FAT10883	NOT2	138
19019157	NOT2_FAT10883	NOT2	52
19019158	NOT2_FAT10883	NOT2	88
19019159	NOT2_FAT10883	NOT2	64
19019160	NOT2_FAT10883	NOT2	72
19019161	NOT2_FAT10883	NOT2	95
19019162	NOT2_FAT10883	NOT2	13
19019163	NOT2_FAT10883	NOT2	93
19019164	NOT2_FAT10883	NOT2	146
19019165	NOT2_FAT10883	NOT2	81
19019166	NOT2_FAT10883	NOT2	32
19019167	NOT2_FAT10883	NOT2	121
19019168	NOT2_FAT10883	NOT2	102
19019169	NOT2_FAT10883	NOT2	39
19019170	NOT2_FAT10883	NOT2	48
19019171	NOT2_FAT10883	NOT2	202
19019172	NOT2_FAT10883	NOT2	85
19019173	NOT2_FAT10883	NOT2	250
19019174	NOT2_FAT10883	NOT2	142
19019175	NOT2_FAT10883	NOT2	83
19019176	NOT2_FAT10883	NOT2	84
19019177	NOT2_FAT10883	NOT2	94
19019178	NOT2_FAT10883	NOT2	121
19019179	NOT2_FAT10883	NOT2	177
19019180	NOT2_FAT10883	NOT2	89
19019181	NOT2_FAT10883	NOT2	57
19019182	NOT2_FAT10883	NOT2	55
19019183	NOT2_FAT10883	NOT2	181
19019184	NOT2_FAT10883	NOT2	121
19019185	NOT2_FAT10883	NOT2	99
19019186	NOT2_FAT10883	NOT2	58
19019187	NOT2_FAT10883	NOT2	145
19019188	NOT2_FAT10883	NOT2	113
19019189	NOT2_FAT10883	NOT2	113
19019190	NOT2_FAT10883	NOT2	72
19019191	NOT2_FAT10883	NOT2	93
19019192	NOT2_FAT10883	NOT2	78
19019193	NOT2_FAT10883	NOT2	100
19019194	NOT2_FAT10883	NOT2	29
19019195	NOT2_FAT10883	NOT2	23
19019196	NOT2_FAT10883	NOT2	218
19019197	NOT2_FAT10883	NOT2	67
19019198	NOT2_FAT10883	NOT2	73
19019199	NOT2_FAT10883	NOT2	126
19019200	NOT2_FAT10883	NOT2	41
19019201	NOT2_FAT10883	NOT2	88
19019202	NOT2_FAT10883	NOT2	131
19019203	NOT2_FAT10883	NOT2	83
19019204	NOT2_FAT10883	NOT2	123
19019205	NOT2_FAT10883	NOT2	104
19019206	NOT2_FAT10883	NOT2	161
19019207	NOT2_FAT10883	NOT2	55
19019208	NOT2_FAT10883	NOT2	198
19019209	NOT2_FAT10883	NOT2	199
19019210	NOT2_FAT10883	NOT2	98
19019211	NOT2_FAT10883	NOT2	81
19019212	NOT2_FAT10883	NOT2	134
19019213	NOT2_FAT10883	NOT2	109
19019214	NOT2_FAT10883	NOT2	49
19019215	NOT2_FAT10883	NOT2	144
19019216	NOT2_FAT10883	NOT2	108
19019217	NOT2_FAT10883	NOT2	62
19019218	NOT2_FAT10883	NOT2	35
19019219	NOT2_FAT10883	NOT2	124
19019220	NOT2_FAT10883	NOT2	60
19019221	NOT2_FAT10883	NOT2	20
19019222	NOT2_FAT10883	NOT2	115
19019223	NOT2_FAT10883	NOT2	12
19019224	NOT2_FAT10883	NOT2	68
19019225	NOT2_FAT10883	NOT2	115
19019226	NOT2_FAT10883	NOT2	93
19019227	NOT2_FAT10883	NOT2	86
19019228	NOT2_FAT10883	NOT2	109
19019229	NOT2_FAT10883	NOT2	128
19019230	NOT2_FAT10883	NOT2	87
19019231	NOT2_FAT10883	NOT2	160
19019232	NOT2_FAT10883	NOT2	69
19019233	NOT2_FAT10883	NOT2	107
19019234	NOT2_FAT10883	NOT2	91
19019235	NOT2_FAT10883	NOT2	114
19019236	NOT2_FAT10883	NOT2	66
19019237	NOT2_FAT10883	NOT2	29
19019238	NOT2_FAT10883	NOT2	38
19019239	NOT2_FAT10883	NOT2	37
19019240	NOT2_FAT10883	NOT2	158
19019241	NOT2_FAT10883	NOT2	87
19019242	NOT2_FAT10883	NOT2	72
19019243	NOT2_FAT10883	NOT2	102
19019244	NOT2_FAT10883	NOT2	122
19019245	NOT2_FAT10883	NOT2	107
19019246	NOT2_FAT10883	NOT2	110
19019247	NOT2_FAT10883	NOT2	62
19019248	NOT2_FAT10883	NOT2	88
19019249	NOT2_FAT10883	NOT2	92
19019250	NOT2_FAT10883	NOT2	24
19019251	NOT2_FAT10883	NOT2	26
19019252	NOT2_FAT10883	NOT2	86
19019253	NOT2_FAT10883	NOT2	132
19019254	NOT2_FAT10883	NOT2	52
19019255	NOT2_FAT10883	NOT2	68
19019256	NOT2_FAT10883	NOT2	121
19019257	NOT2_FAT10883	NOT2	90
19019258	NOT2_FAT10883	NOT2	95
19019259	NOT2_FAT10883	NOT2	133
19019260	NOT2_FAT10883	NOT2	42
19019261	NOT2_FAT10883	NOT2	132
19019262	NOT2_FAT10883	NOT2	145
19019263	NOT2_FAT10883	NOT2	102
19019264	NOT2_FAT10883	NOT2	91
19019265	NOT2_FAT10883	NOT2	64
19019266	NOT2_FAT10883	NOT2	144
19019267	NOT2_FAT10883	NOT2	171
19019268	NOT2_FAT10883	NOT2	109
19019269	NOT2_FAT10883	NOT2	214
19019270	NOT2_FAT10883	NOT2	110
19019271	NOT2_FAT10883	NOT2	95
19019272	NOT2_FAT10883	NOT2	81
19019273	NOT2_FAT10883	NOT2	8
19019274	NOT2_FAT10883	NOT2	104
19019275	NOT2_FAT10883	NOT2	138
19019276	NOT2_FAT10883	NOT2	153
19019277	NOT2_FAT10883	NOT2	44
19019278	NOT2_FAT10883	NOT2	107
19019279	NOT2_FAT10883	NOT2	123
19019280	NOT2_FAT10883	NOT2	86
19019281	NOT2_FAT10883	NOT2	80
19019282	NOT2_FAT10883	NOT2	93
19019283	NOT2_FAT10883	NOT2	133
19019284	NOT2_FAT10883	NOT2	29
19019285	NOT2_FAT10883	NOT2	143
19019286	NOT2_FAT10883	NOT2	60
19019287	NOT2_FAT10883	NOT2	158
19019288	NOT2_FAT10883	NOT2	126
19019289	NOT2_FAT10883	NOT2	7
19019290	NOT2_FAT10883	NOT2	114
19019291	NOT2_FAT10883	NOT2	47
19019292	NOT2_FAT10883	NOT2	56
19019293	NOT2_FAT10883	NOT2	77
19019294	NOT2_FAT10883	NOT2	27
19019295	NOT2_FAT10883	NOT2	46
19019296	NOT2_FAT10883	NOT2	57
19019297	NOT2_FAT10883	NOT2	100
19019298	NOT2_FAT10883	NOT2	92
19019299	NOT2_FAT10883	NOT2	18
19019300	NOT2_FAT10883	NOT2	155
19019301	NOT2_FAT10883	NOT2	50
19019302	NOT2_FAT10883	NOT2	22
19019303	NOT2_FAT10883	NOT2	49
19019304	NOT2_FAT10883	NOT2	127
19019305	NOT2_FAT10883	NOT2	38
19019306	NOT2_FAT10883	NOT2	56
19019307	NOT2_FAT10883	NOT2	129
19019308	NOT2_FAT10883	NOT2	137
19019309	NOT2_FAT10883	NOT2	208
19019310	NOT2_FAT10883	NOT2	90
19019311	NOT2_FAT10883	NOT2	151
19019312	NOT2_FAT10883	NOT2	123
19019313	NOT2_FAT10883	NOT2	46
19019314	NOT2_FAT10883	NOT2	107
19019315	NOT2_FAT10883	NOT2	55
19019316	NOT2_FAT10883	NOT2	81
19019317	NOT2_FAT10883	NOT2	106
19019318	NOT2_FAT10883	NOT2	148
19019319	NOT2_FAT10883	NOT2	153
19019320	NOT2_FAT10883	NOT2	25
19019321	NOT2_FAT10883	NOT2	54
19019322	NOT2_FAT10883	NOT2	72
19019323	NOT2_FAT10883	NOT2	53
19019324	NOT2_FAT10883	NOT2	87
19019325	NOT2_FAT10883	NOT2	105
19019326	NOT2_FAT10883	NOT2	71
19019327	NOT2_FAT10883	NOT2	47
19019328	NOT2_FAT10883	NOT2	91
19019329	NOT2_FAT10883	NOT2	112
19019330	NOT2_FAT10883	NOT2	116
19019331	NOT2_FAT10883	NOT2	52
19019332	NOT2_FAT10883	NOT2	41
19019333	NOT2_FAT10883	NOT2	64
19019334	NOT2_FAT10883	NOT2	161
19019335	NOT2_FAT10883	NOT2	89
19019336	NOT2_FAT10883	NOT2	47
19019337	NOT2_FAT10883	NOT2	96
19019338	NOT2_FAT10883	NOT2	102
19019339	NOT2_FAT10883	NOT2	75
19019340	NOT2_FAT10883	NOT2	112
19019341	NOT2_FAT10883	NOT2	47
19019342	NOT2_FAT10883	NOT2	90
19019343	NOT2_FAT10883	NOT2	78
19019344	NOT2_FAT10883	NOT2	92
19019345	NOT2_FAT10883	NOT2	25
19019346	NOT2_FAT10883	NOT2	130
19019347	NOT2_FAT10883	NOT2	100
19019348	NOT2_FAT10883	NOT2	75
19019349	NOT2_FAT10883	NOT2	79
19019350	NOT2_FAT10883	NOT2	107
19019351	NOT2_FAT10883	NOT2	150
19019352	NOT2_FAT10883	NOT2	237
19019353	NOT2_FAT10883	NOT2	63
19019354	NOT2_FAT10883	NOT2	101
19019355	NOT2_FAT10883	NOT2	102
19019356	NOT2_FAT10883	NOT2	58
19019357	NOT2_FAT10883	NOT2	8
19019358	NOT2_FAT10883	NOT2	246
19019359	NOT2_FAT10883	NOT2	91
19019360	NOT2_FAT10883	NOT2	150
19019361	NOT2_FAT10883	NOT2	31
19019362	NOT2_FAT10883	NOT2	97
19019363	NOT2_FAT10883	NOT2	93
19019364	NOT2_FAT10883	NOT2	36
19019365	NOT2_FAT10883	NOT2	41
19019366	NOT2_FAT10883	NOT2	150
19019367	NOT2_FAT10883	NOT2	154
19019368	NOT2_FAT10883	NOT2	49
19019369	NOT2_FAT10883	NOT2	144
19019370	NOT2_FAT10883	NOT2	147
19019371	NOT2_FAT10883	NOT2	103
19019372	NOT2_FAT10883	NOT2	105
19019373	NOT2_FAT10883	NOT2	109
19019374	NOT2_FAT10883	NOT2	53
19019375	NOT2_FAT10883	NOT2	79
19019376	NOT2_FAT10883	NOT2	130
19019377	NOT2_FAT10883	NOT2	71
19019378	NOT2_FAT10883	NOT2	146
19019379	NOT2_FAT10883	NOT2	90
19019380	NOT2_FAT10883	NOT2	91
19019381	NOT2_FAT10883	NOT2	121
19019382	NOT2_FAT10883	NOT2	159
19019383	NOT2_FAT10883	NOT2	90
19019384	NOT2_FAT10883	NOT2	125
19019385	NOT2_FAT10883	NOT2	173
19019386	NOT2_FAT10883	NOT2	62
19019387	NOT2_FAT10883	NOT2	48
19019388	NOT2_FAT10883	NOT2	77
19019389	NOT2_FAT10883	NOT2	178
19019390	NOT2_FAT10883	NOT2	34
19019391	NOT2_FAT10883	NOT2	120
19019392	NOT2_FAT10883	NOT2	82
19019393	NOT2_FAT10883	NOT2	148
19019394	NOT2_FAT10883	NOT2	115
19019395	NOT2_FAT10883	NOT2	69
19019396	NOT2_FAT10883	NOT2	73
19019397	NOT2_FAT10883	NOT2	59
19019398	NOT2_FAT10883	NOT2	63
19019399	NOT2_FAT10883	NOT2	101
19019400	NOT2_FAT10883	NOT2	61
19019401	NOT2_FAT10883	NOT2	52
19019402	NOT2_FAT10883	NOT2	27
19019403	NOT2_FAT10883	NOT2	46
19019404	NOT2_FAT10883	NOT2	68
19019405	NOT2_FAT10883	NOT2	80
19019406	NOT2_FAT10883	NOT2	156
19019407	NOT2_FAT10883	NOT2	38
19019408	NOT2_FAT10883	NOT2	131
19019409	NOT2_FAT10883	NOT2	33
19019410	NOT2_FAT10883	NOT2	9
19019411	NOT2_FAT10883	NOT2	89
19019412	NOT2_FAT10883	NOT2	78
19019413	NOT2_FAT10883	NOT2	117
19019414	NOT2_FAT10883	NOT2	81
19019415	NOT2_FAT10883	NOT2	165
19019416	NOT2_FAT10883	NOT2	45
19019417	NOT2_FAT10883	NOT2	60
19019418	NOT2_FAT10883	NOT2	129
19019419	NOT2_FAT10883	NOT2	175
19019420	NOT2_FAT10883	NOT2	80
19019421	NOT2_FAT10883	NOT2	131
19019422	NOT2_FAT10883	NOT2	71
19019423	NOT2_FAT10883	NOT2	103
19019424	NOT2_FAT10883	NOT2	99
19019425	NOT2_FAT10883	NOT2	142
19019426	NOT2_FAT10883	NOT2	97
19019427	NOT2_FAT10883	NOT2	41
19019428	NOT2_FAT10883	NOT2	69
19019429	NOT2_FAT10883	NOT2	61
19019430	NOT2_FAT10883	NOT2	46
19019431	NOT2_FAT10883	NOT2	94
19019432	NOT2_FAT10883	NOT2	24
19019433	NOT2_FAT10883	NOT2	83
19019434	NOT2_FAT10883	NOT2	88
19019435	NOT2_FAT10883	NOT2	139
19019436	NOT2_FAT10883	NOT2	134
19019437	NOT2_FAT10883	NOT2	47
19019438	NOT2_FAT10883	NOT2	88
19019439	NOT2_FAT10883	NOT2	231
19019440	NOT2_FAT10883	NOT2	74
19019441	NOT2_FAT10883	NOT2	101
19019442	NOT2_FAT10883	NOT2	93
19019443	NOT2_FAT10883	NOT2	75
19019444	NOT2_FAT10883	NOT2	119
19019445	NOT2_FAT10883	NOT2	183
19019446	NOT2_FAT10883	NOT2	122
19019447	NOT2_FAT10883	NOT2	28
19019448	NOT2_FAT10883	NOT2	96
19019449	NOT2_FAT10883	NOT2	62
19019450	NOT2_FAT10883	NOT2	56
19019451	NOT2_FAT10883	NOT2	94
19019452	NOT2_FAT10883	NOT2	39
19019453	NOT2_FAT10883	NOT2	77
19019454	NOT2_FAT10883	NOT2	164
19019455	NOT2_FAT10883	NOT2	53
19019456	NOT2_FAT10883	NOT2	82
19019457	NOT2_FAT10883	NOT2	166
19019458	NOT2_FAT10883	NOT2	83
19019459	NOT2_FAT10883	NOT2	102
19019460	NOT2_FAT10883	NOT2	28
19019461	NOT2_FAT10883	NOT2	60
19019462	NOT2_FAT10883	NOT2	56
19019463	NOT2_FAT10883	NOT2	60
19019464	NOT2_FAT10883	NOT2	117
19019465	NOT2_FAT10883	NOT2	53
19019466	NOT2_FAT10883	NOT2	139
19019467	NOT2_FAT10883	NOT2	122
19019468	NOT2_FAT10883	NOT2	182
19019469	NOT2_FAT10883	NOT2	81
19019470	NOT2_FAT10883	NOT2	209
19019471	NOT2_FAT10883	NOT2	82
19019472	NOT2_FAT10883	NOT2	84
19019473	NOT2_FAT10883	NOT2	46
19019474	NOT2_FAT10883	NOT2	80
19019475	NOT2_FAT10883	NOT2	98
19019476	NOT2_FAT10883	NOT2	137
19019477	NOT2_FAT10883	NOT2	91
19019478	NOT2_FAT10883	NOT2	114
19019479	NOT2_FAT10883	NOT2	73
19019480	NOT2_FAT10883	NOT2	115
19019481	NOT2_FAT10883	NOT2	120
19019482	NOT2_FAT10883	NOT2	101
19019483	NOT2_FAT10883	NOT2	9
19019484	NOT2_FAT10883	NOT2	104
19019485	NOT2_FAT10883	NOT2	97
19019486	NOT2_FAT10883	NOT2	102
19019487	NOT2_FAT10883	NOT2	36
19019488	NOT2_FAT10883	NOT2	126
19019489	NOT2_FAT10883	NOT2	29
19019490	NOT2_FAT10883	NOT2	57
19019491	NOT2_FAT10883	NOT2	118
19019492	NOT2_FAT10883	NOT2	91
19019493	NOT2_FAT10883	NOT2	120
19019494	NOT2_FAT10883	NOT2	90
19019495	NOT2_FAT10883	NOT2	154
19019496	NOT2_FAT10883	NOT2	233
19019497	NOT2_FAT10883	NOT2	123
19019498	NOT2_FAT10883	NOT2	63
19019499	NOT2_FAT10883	NOT2	84
19019500	NOT2_FAT10883	NOT2	56
19019501	NOT2_FAT10883	NOT2	72
19019502	NOT2_FAT10883	NOT2	35
19019503	NOT2_FAT10883	NOT2	65
19019504	NOT2_FAT10883	NOT2	95
19019505	NOT2_FAT10883	NOT2	48
19019506	NOT2_FAT10883	NOT2	94
19019507	NOT2_FAT10883	NOT2	131
19019508	NOT2_FAT10883	NOT2	42
19019509	NOT2_FAT10883	NOT2	55
19019510	NOT2_FAT10883	NOT2	41
19019511	NOT2_FAT10883	NOT2	137
19019512	NOT2_FAT10883	NOT2	105
19019513	NOT2_FAT10883	NOT2	116
19019514	NOT2_FAT10883	NOT2	32
19019515	NOT2_FAT10883	NOT2	51
19019516	NOT2_FAT10883	NOT2	85
19019517	NOT2_FAT10883	NOT2	125
19019518	NOT2_FAT10883	NOT2	139
19019519	NOT2_FAT10883	NOT2	85
19019520	NOT2_FAT10883	NOT2	77
19019521	NOT2_FAT10883	NOT2	111
19019522	NOT2_FAT10883	NOT2	87
19019523	NOT2_FAT10883	NOT2	92
19019524	NOT2_FAT10883	NOT2	57
19019525	NOT2_FAT10883	NOT2	43
19019526	NOT2_FAT10883	NOT2	65
19019527	NOT2_FAT10883	NOT2	85
19019528	NOT2_FAT10883	NOT2	121
19019529	NOT2_FAT10883	NOT2	52
19019530	NOT2_FAT10883	NOT2	18
19019531	NOT2_FAT10883	NOT2	47
19019532	NOT2_FAT10883	NOT2	15
19019533	NOT2_FAT10883	NOT2	65
19019534	NOT2_FAT10883	NOT2	55
19019535	NOT2_FAT10883	NOT2	89
19019536	NOT2_FAT10883	NOT2	85
19019537	NOT2_FAT10883	NOT2	77
19019538	NOT2_FAT10883	NOT2	133
19019539	NOT2_FAT10883	NOT2	104
19019540	NOT2_FAT10883	NOT2	237
19019541	NOT2_FAT10883	NOT2	32
19019542	NOT2_FAT10883	NOT2	41
19019543	NOT2_FAT10883	NOT2	53
19019544	NOT2_FAT10883	NOT2	139
19019545	NOT2_FAT10883	NOT2	166
19019546	NOT2_FAT10883	NOT2	117
19019547	NOT2_FAT10883	NOT2	43
19019548	NOT2_FAT10883	NOT2	174
19019549	NOT2_FAT10883	NOT2	52
19019550	NOT2_FAT10883	NOT2	217
19019551	NOT2_FAT10883	NOT2	76
19019552	NOT2_FAT10883	NOT2	92
19019553	NOT2_FAT10883	NOT2	69
19019554	NOT2_FAT10883	NOT2	90
19019555	NOT2_FAT10883	NOT2	141
19019556	NOT2_FAT10883	NOT2	51
19019557	NOT2_FAT10883	NOT2	74
19019558	NOT2_FAT10883	NOT2	142
19019559	NOT2_FAT10883	NOT2	56
19019560	NOT2_FAT10883	NOT2	33
19019561	NOT2_FAT10883	NOT2	167
19019562	NOT2_FAT10883	NOT2	40
19019563	NOT2_FAT10883	NOT2	76
19019564	NOT2_FAT10883	NOT2	137
19019565	NOT2_FAT10883	NOT2	129
19019566	NOT2_FAT10883	NOT2	96
19019567	NOT2_FAT10883	NOT2	77
19019568	NOT2_FAT10883	NOT2	63
19019569	NOT2_FAT10883	NOT2	75
19019570	NOT2_FAT10883	NOT2	88
19019571	NOT2_FAT10883	NOT2	108
19019572	NOT2_FAT10883	NOT2	122
19019573	NOT2_FAT10883	NOT2	44
19019574	NOT2_FAT10883	NOT2	74
19019575	NOT2_FAT10883	NOT2	129
19019576	NOT2_FAT10883	NOT2	79
19019577	NOT2_FAT10883	NOT2	49
19019578	NOT2_FAT10883	NOT2	165
19019579	NOT2_FAT10883	NOT2	41
19019580	NOT2_FAT10883	NOT2	32
19019581	NOT2_FAT10883	NOT2	107
19019582	NOT2_FAT10883	NOT2	136
19019583	NOT2_FAT10883	NOT2	143
19019584	NOT2_FAT10883	NOT2	147
19019585	NOT2_FAT10883	NOT2	31
19019586	NOT2_FAT10883	NOT2	86
19019587	NOT2_FAT10883	NOT2	31
19019588	NOT2_FAT10883	NOT2	155
19019589	NOT2_FAT10883	NOT2	105
19019590	NOT2_FAT10883	NOT2	107
19019591	NOT2_FAT10883	NOT2	148
19019592	NOT2_FAT10883	NOT2	66
19019593	NOT2_FAT10883	NOT2	78
19019594	NOT2_FAT10883	NOT2	178
19019595	NOT2_FAT10883	NOT2	77
19019596	NOT2_FAT10883	NOT2	113
19019597	NOT2_FAT10883	NOT2	65
19019598	NOT2_FAT10883	NOT2	109
19019599	NOT2_FAT10883	NOT2	108
19019600	NOT2_FAT10883	NOT2	107
19019601	NOT2_FAT10883	NOT2	53
19019602	NOT2_FAT10883	NOT2	39
19019603	NOT2_FAT10883	NOT2	45
19019604	NOT2_FAT10883	NOT2	131
19019605	NOT2_FAT10883	NOT2	137
19019606	NOT2_FAT10883	NOT2	113
19019607	NOT2_FAT10883	NOT2	107
19019608	NOT2_FAT10883	NOT2	73
19019609	NOT2_FAT10883	NOT2	42
19019610	NOT2_FAT10883	NOT2	65
19019611	NOT2_FAT10883	NOT2	120
19019612	NOT2_FAT10883	NOT2	97
19019613	NOT2_FAT10883	NOT2	80
19019614	NOT2_FAT10883	NOT2	123
19019615	NOT2_FAT10883	NOT2	121
19019616	NOT2_FAT10883	NOT2	35
19019617	NOT2_FAT10883	NOT2	136
19019618	NOT2_FAT10883	NOT2	47
19019619	NOT2_FAT10883	NOT2	61
19019620	NOT2_FAT10883	NOT2	115
19019621	NOT2_FAT10883	NOT2	43
19019622	NOT2_FAT10883	NOT2	29
19019623	NOT2_FAT10883	NOT2	36
19019624	NOT2_FAT10883	NOT2	68
19019625	NOT2_FAT10883	NOT2	111
19019626	NOT2_FAT10883	NOT2	159
19019627	NOT2_FAT10883	NOT2	136
19019628	NOT2_FAT10883	NOT2	106
19019629	NOT2_FAT10883	NOT2	30
19019630	NOT2_FAT10883	NOT2	68
19019631	NOT2_FAT10883	NOT2	76
19019632	NOT2_FAT10883	NOT2	77
19019633	NOT2_FAT10883	NOT2	131
19019634	NOT2_FAT10883	NOT2	74
19019635	NOT2_FAT10883	NOT2	53
19019636	NOT2_FAT10883	NOT2	167
19019637	NOT2_FAT10883	NOT2	147
19019638	NOT2_FAT10883	NOT2	52
19019639	NOT2_FAT10883	NOT2	44
19019640	NOT2_FAT10883	NOT2	14
19019641	NOT2_FAT10883	NOT2	23
19019642	NOT2_FAT10883	NOT2	79
19019643	NOT2_FAT10883	NOT2	102
19019644	NOT2_FAT10883	NOT2	68
19019645	NOT2_FAT10883	NOT2	155
19019646	NOT2_FAT10883	NOT2	140
19019647	NOT2_FAT10883	NOT2	75
19019648	NOT2_FAT10883	NOT2	74
19019649	NOT2_FAT10883	NOT2	88
19019650	NOT2_FAT10883	NOT2	34
19019651	NOT2_FAT10883	NOT2	74
19019652	NOT2_FAT10883	NOT2	46
19019653	NOT2_FAT10883	NOT2	60
19019654	NOT2_FAT10883	NOT2	147
19019655	NOT2_FAT10883	NOT2	117
19019656	NOT2_FAT10883	NOT2	53
19019657	NOT2_FAT10883	NOT2	82
19019658	NOT2_FAT10883	NOT2	160
19019659	NOT2_FAT10883	NOT2	117
19019660	NOT2_FAT10883	NOT2	44
19019661	NOT2_FAT10883	NOT2	119
19019662	NOT2_FAT10883	NOT2	54
19019663	NOT2_FAT10883	NOT2	157
19019664	NOT2_FAT10883	NOT2	88
19019665	NOT2_FAT10883	NOT2	67
19019666	NOT2_FAT10883	NOT2	105
19019667	NOT2_FAT10883	NOT2	154
19019668	NOT2_FAT10883	NOT2	73
19019669	NOT2_FAT10883	NOT2	103
19019670	NOT2_FAT10883	NOT2	92
19019671	NOT2_FAT10883	NOT2	61
19019672	NOT2_FAT10883	NOT2	95
19019673	NOT2_FAT10883	NOT2	113
19019674	NOT2_FAT10883	NOT2	141
19019675	NOT2_FAT10883	NOT2	121
19019676	NOT2_FAT10883	NOT2	74
19019677	NOT2_FAT10883	NOT2	154
19019678	NOT2_FAT10883	NOT2	98
19019679	NOT2_FAT10883	NOT2	130
19019680	NOT2_FAT10883	NOT2	86
19019681	NOT2_FAT10883	NOT2	69
19019682	NOT2_FAT10883	NOT2	79
19019683	NOT2_FAT10883	NOT2	95
19019684	NOT2_FAT10883	NOT2	96
19019685	NOT2_FAT10883	NOT2	20
19019686	NOT2_FAT10883	NOT2	115
19019687	NOT2_FAT10883	NOT2	115
19019688	NOT2_FAT10883	NOT2	57
19019689	NOT2_FAT10883	NOT2	94
19019690	NOT2_FAT10883	NOT2	422
19019691	NOT2_FAT10883	NOT2	109
19019692	NOT2_FAT10883	NOT2	91
19019693	NOT2_FAT10883	NOT2	13
19019694	NOT2_FAT10883	NOT2	56
19019695	NOT2_FAT10883	NOT2	114
19019696	NOT2_FAT10883	NOT2	57
19019697	NOT2_FAT10883	NOT2	64
19019698	NOT2_FAT10883	NOT2	52
19019699	NOT2_FAT10883	NOT2	23
19019700	NOT2_FAT10883	NOT2	56
19019701	NOT2_FAT10883	NOT2	49
19019702	NOT2_FAT10883	NOT2	94
19019703	NOT2_FAT10883	NOT2	172
19019704	NOT2_FAT10883	NOT2	93
19019705	NOT2_FAT10883	NOT2	124
19019706	NOT2_FAT10883	NOT2	85
19019707	NOT2_FAT10883	NOT2	30
19019708	NOT2_FAT10883	NOT2	36
19019709	NOT2_FAT10883	NOT2	105
19019710	NOT2_FAT10883	NOT2	12
19019711	NOT2_FAT10883	NOT2	59
19019712	NOT2_FAT10883	NOT2	72
19019713	NOT2_FAT10883	NOT2	106
19019714	NOT2_FAT10883	NOT2	161
19019715	NOT2_FAT10883	NOT2	78
19019716	NOT2_FAT10883	NOT2	92
19019717	NOT2_FAT10883	NOT2	95
19019718	NOT2_FAT10883	NOT2	63
19019719	NOT2_FAT10883	NOT2	41
19019720	NOT2_FAT10883	NOT2	146
19019721	NOT2_FAT10883	NOT2	25
19019722	NOT2_FAT10883	NOT2	51
19019723	NOT2_FAT10883	NOT2	133
19019724	NOT2_FAT10883	NOT2	45
19019725	NOT2_FAT10883	NOT2	91
19019726	NOT2_FAT10883	NOT2	66
19019727	NOT2_FAT10883	NOT2	212
19019728	NOT2_FAT10883	NOT2	59
19019729	NOT2_FAT10883	NOT2	71
19019730	NOT2_FAT10883	NOT2	31
19019731	NOT2_FAT10883	NOT2	83
19019732	NOT2_FAT10883	NOT2	40
19019733	NOT2_FAT10883	NOT2	53
19019734	NOT2_FAT10883	NOT2	101
19019735	NOT2_FAT10883	NOT2	142
19019736	NOT2_FAT10883	NOT2	119
19019737	NOT2_FAT10883	NOT2	114
19019738	NOT2_FAT10883	NOT2	60
19019739	NOT2_FAT10883	NOT2	123
19019740	NOT2_FAT10883	NOT2	33
19019741	NOT2_FAT10883	NOT2	43
19019742	NOT2_FAT10883	NOT2	87
19019743	NOT2_FAT10883	NOT2	94
19019744	NOT2_FAT10883	NOT2	69
19019745	NOT2_FAT10883	NOT2	192
19019746	NOT2_FAT10883	NOT2	190
19019747	NOT2_FAT10883	NOT2	140
19019748	NOT2_FAT10883	NOT2	8
19019749	NOT2_FAT10883	NOT2	55
19019750	NOT2_FAT10883	NOT2	13
19019751	NOT2_FAT10883	NOT2	190
19019752	NOT2_FAT10883	NOT2	79
19019753	NOT2_FAT10883	NOT2	53
19019754	NOT2_FAT10883	NOT2	88
19019755	NOT2_FAT10883	NOT2	67
19019756	NOT2_FAT10883	NOT2	17
19019757	NOT2_FAT10883	NOT2	240
19019758	NOT2_FAT10883	NOT2	82
19019759	NOT2_FAT10883	NOT2	122
19019760	NOT2_FAT10883	NOT2	67
19019761	NOT2_FAT10883	NOT2	110
19019762	NOT2_FAT10883	NOT2	68
19019763	NOT2_FAT10883	NOT2	55
19019764	NOT2_FAT10883	NOT2	102
19019765	NOT2_FAT10883	NOT2	18
19019766	NOT2_FAT10883	NOT2	56
19019767	NOT2_FAT10883	NOT2	66
19019768	NOT2_FAT10883	NOT2	42
19019769	NOT2_FAT10883	NOT2	27
19019770	NOT2_FAT10883	NOT2	87
19019771	NOT2_FAT10883	NOT2	177
19019772	NOT2_FAT10883	NOT2	96
19019773	NOT2_FAT10883	NOT2	161
19019774	NOT2_FAT10883	NOT2	72
19019775	NOT2_FAT10883	NOT2	50
19019776	NOT2_FAT10883	NOT2	78
19019777	NOT2_FAT10883	NOT2	68
19019778	NOT2_FAT10883	NOT2	47
19019779	NOT2_FAT10883	NOT2	29
19019780	NOT2_FAT10883	NOT2	149
19019781	NOT2_FAT10883	NOT2	28
19019782	NOT2_FAT10883	NOT2	77
19019783	NOT2_FAT10883	NOT2	71
19019784	NOT2_FAT10883	NOT2	121
19019785	NOT2_FAT10883	NOT2	37
19019786	NOT2_FAT10883	NOT2	144
19019787	NOT2_FAT10883	NOT2	35
19019788	NOT2_FAT10883	NOT2	115
19019789	NOT2_FAT10883	NOT2	79
19019790	NOT2_FAT10883	NOT2	40
19019791	NOT2_FAT10883	NOT2	120
19019792	NOT2_FAT10883	NOT2	67
19019793	NOT2_FAT10883	NOT2	158
19019794	NOT2_FAT10883	NOT2	55
19019795	NOT2_FAT10883	NOT2	125
19019796	NOT2_FAT10883	NOT2	143
19019797	NOT2_FAT10883	NOT2	77
19019798	NOT2_FAT10883	NOT2	57
19019799	NOT2_FAT10883	NOT2	132
19019800	NOT2_FAT10883	NOT2	141
19019801	NOT2_FAT10883	NOT2	71
19019802	NOT2_FAT10883	NOT2	86
19019803	NOT2_FAT10883	NOT2	64
19019804	NOT2_FAT10883	NOT2	89
19019805	NOT2_FAT10883	NOT2	70
19019806	NOT2_FAT10883	NOT2	25
19019807	NOT2_FAT10883	NOT2	123
19019808	NOT2_FAT10883	NOT2	87
19019809	NOT2_FAT10883	NOT2	137
19019810	NOT2_FAT10883	NOT2	128
19019811	NOT2_FAT10883	NOT2	82
19019812	NOT2_FAT10883	NOT2	101
19019813	NOT2_FAT10883	NOT2	155
19019814	NOT2_FAT10883	NOT2	52
19019815	NOT2_FAT10883	NOT2	40
19019816	NOT2_FAT10883	NOT2	128
19019817	NOT2_FAT10883	NOT2	64
19019818	NOT2_FAT10883	NOT2	62
19019819	NOT2_FAT10883	NOT2	147
19019820	NOT2_FAT10883	NOT2	79
19019821	NOT2_FAT10883	NOT2	146
19019822	NOT2_FAT10883	NOT2	69
19019823	NOT2_FAT10883	NOT2	43
19019824	NOT2_FAT10883	NOT2	81
19019825	NOT2_FAT10883	NOT2	77
19019826	NOT2_FAT10883	NOT2	112
19019827	NOT2_FAT10883	NOT2	93
19019828	NOT2_FAT10883	NOT2	89
19019829	NOT2_FAT10883	NOT2	52
19019830	NOT2_FAT10883	NOT2	68
19019831	NOT2_FAT10883	NOT2	37
19019832	NOT2_FAT10883	NOT2	24
19019833	NOT2_FAT10883	NOT2	137
19019834	NOT2_FAT10883	NOT2	85
19019835	NOT2_FAT10883	NOT2	124
19019836	NOT2_FAT10883	NOT2	57
19019837	NOT2_FAT10883	NOT2	50
19019838	NOT2_FAT10883	NOT2	176
19019839	NOT2_FAT10883	NOT2	38
19019840	NOT2_FAT10883	NOT2	65
19019841	NOT2_FAT10883	NOT2	55
19019842	NOT2_FAT10883	NOT2	48
19019843	NOT2_FAT10883	NOT2	34
19019844	NOT2_FAT10883	NOT2	77
19019845	NOT2_FAT10883	NOT2	72
19019846	NOT2_FAT10883	NOT2	329
19019847	NOT2_FAT10883	NOT2	187
19019848	NOT2_FAT10883	NOT2	187
19019849	NOT2_FAT10883	NOT2	85
19019850	NOT2_FAT10883	NOT2	108
19019851	NOT2_FAT10883	NOT2	99
19019852	NOT2_FAT10883	NOT2	181
19019853	NOT2_FAT10883	NOT2	43
19019854	NOT2_FAT10883	NOT2	59
19019855	NOT2_FAT10883	NOT2	70
19019856	NOT2_FAT10883	NOT2	55
19019857	NOT2_FAT10883	NOT2	37
19019858	NOT2_FAT10883	NOT2	155
19019859	NOT2_FAT10883	NOT2	43
19019860	NOT2_FAT10883	NOT2	127
19019861	NOT2_FAT10883	NOT2	54
19019862	NOT2_FAT10883	NOT2	79
19019863	NOT2_FAT10883	NOT2	72
19019864	NOT2_FAT10883	NOT2	106
19019865	NOT2_FAT10883	NOT2	49
19019866	NOT2_FAT10883	NOT2	133
19019867	NOT2_FAT10883	NOT2	86
19019868	NOT2_FAT10883	NOT2	129
19019869	NOT2_FAT10883	NOT2	101
19019870	NOT2_FAT10883	NOT2	42
19019871	NOT2_FAT10883	NOT2	113
19019872	NOT2_FAT10883	NOT2	71
19019873	NOT2_FAT10883	NOT2	93
19019874	NOT2_FAT10883	NOT2	82
19019875	NOT2_FAT10883	NOT2	56
19019876	NOT2_FAT10883	NOT2	176
19019877	NOT2_FAT10883	NOT2	130
19019878	NOT2_FAT10883	NOT2	123
19019879	NOT2_FAT10883	NOT2	93
19019880	NOT2_FAT10883	NOT2	49
19019881	NOT2_FAT10883	NOT2	75
19019882	NOT2_FAT10883	NOT2	102
19019883	NOT2_FAT10883	NOT2	186
19019884	NOT2_FAT10883	NOT2	130
19019885	NOT2_FAT10883	NOT2	106
19019886	NOT2_FAT10883	NOT2	145
19019887	NOT2_FAT10883	NOT2	138
19019888	NOT2_FAT10883	NOT2	199
19019889	NOT2_FAT10883	NOT2	127
19019890	NOT2_FAT10883	NOT2	133
19019891	NOT2_FAT10883	NOT2	71
19019892	NOT2_FAT10883	NOT2	70
19019893	NOT2_FAT10883	NOT2	106
19019894	NOT2_FAT10883	NOT2	77
19019895	NOT2_FAT10883	NOT2	113
19019896	NOT2_FAT10883	NOT2	39
19019897	NOT2_FAT10883	NOT2	121
19019898	NOT2_FAT10883	NOT2	102
19019899	NOT2_FAT10883	NOT2	54
19019900	NOT2_FAT10883	NOT2	66
19019901	NOT2_FAT10883	NOT2	126
19019902	NOT2_FAT10883	NOT2	66
19019903	NOT2_FAT10883	NOT2	148
19019904	NOT2_FAT10883	NOT2	231
19019905	NOT2_FAT10883	NOT2	51
19019906	NOT2_FAT10883	NOT2	36
19019907	NOT2_FAT10883	NOT2	150
19019908	NOT2_FAT10883	NOT2	136
19019909	NOT2_FAT10883	NOT2	94
19019910	NOT2_FAT10883	NOT2	400
19019911	NOT2_FAT10883	NOT2	68
19019912	NOT2_FAT10883	NOT2	99
19019913	NOT2_FAT10883	NOT2	79
19019914	NOT2_FAT10883	NOT2	173
19019915	NOT2_FAT10883	NOT2	134
19019916	NOT2_FAT10883	NOT2	76
19019917	NOT2_FAT10883	NOT2	235
19019918	NOT2_FAT10883	NOT2	54
19019919	NOT2_FAT10883	NOT2	83
19019920	NOT2_FAT10883	NOT2	44
19019921	NOT2_FAT10883	NOT2	51
19019922	NOT2_FAT10883	NOT2	107
19019923	NOT2_FAT10883	NOT2	123
19019924	NOT2_FAT10883	NOT2	78
19019925	NOT2_FAT10883	NOT2	128
19019926	NOT2_FAT10883	NOT2	28
19019927	NOT2_FAT10883	NOT2	109
19019928	NOT2_FAT10883	NOT2	130
19019929	NOT2_FAT10883	NOT2	116
19019930	NOT2_FAT10883	NOT2	34
19019931	NOT2_FAT10883	NOT2	40
19019932	NOT2_FAT10883	NOT2	127
19019933	NOT2_FAT10883	NOT2	112
19019934	NOT2_FAT10883	NOT2	110
19019935	NOT2_FAT10883	NOT2	159
19019936	NOT2_FAT10883	NOT2	176
19019937	NOT2_FAT10883	NOT2	126
19019938	NOT2_FAT10883	NOT2	76
19019939	NOT2_FAT10883	NOT2	89
19019940	NOT2_FAT10883	NOT2	76
19019941	NOT2_FAT10883	NOT2	135
19019942	NOT2_FAT10883	NOT2	167
19019943	NOT2_FAT10883	NOT2	166
19019944	NOT2_FAT10883	NOT2	109
19019945	NOT2_FAT10883	NOT2	86
19019946	NOT2_FAT10883	NOT2	111
19019947	NOT2_FAT10883	NOT2	100
19019948	NOT2_FAT10883	NOT2	36
19019949	NOT2_FAT10883	NOT2	153
19019950	NOT2_FAT10883	NOT2	59
19019951	NOT2_FAT10883	NOT2	55
19019952	NOT2_FAT10883	NOT2	50
19019953	NOT2_FAT10883	NOT2	108
19019954	NOT2_FAT10883	NOT2	134
19019955	NOT2_FAT10883	NOT2	176
19019956	NOT2_FAT10883	NOT2	82
19019957	NOT2_FAT10883	NOT2	40
19019958	NOT2_FAT10883	NOT2	98
19019959	NOT2_FAT10883	NOT2	114
19019960	NOT2_FAT10883	NOT2	145
19019961	NOT2_FAT10883	NOT2	72
19019962	NOT2_FAT10883	NOT2	58
19019963	NOT2_FAT10883	NOT2	76
19019964	NOT2_FAT10883	NOT2	184
19019965	NOT2_FAT10883	NOT2	176
19019966	NOT2_FAT10883	NOT2	22
19019967	NOT2_FAT10883	NOT2	64
19019968	NOT2_FAT10883	NOT2	136
19019969	NOT2_FAT10883	NOT2	120
19019970	NOT2_FAT10883	NOT2	104
19019971	NOT2_FAT10883	NOT2	61
19019972	NOT2_FAT10883	NOT2	126
19019973	NOT2_FAT10883	NOT2	149
19019974	NOT2_FAT10883	NOT2	58
19019975	NOT2_FAT10883	NOT2	96
19019976	NOT2_FAT10883	NOT2	55
19019977	NOT2_FAT10883	NOT2	164
19019978	NOT2_FAT10883	NOT2	146
19019979	NOT2_FAT10883	NOT2	42
19019980	NOT2_FAT10883	NOT2	87
19019981	NOT2_FAT10883	NOT2	39
19019982	NOT2_FAT10883	NOT2	115
19019983	NOT2_FAT10883	NOT2	77
19019984	NOT2_FAT10883	NOT2	80
19019985	NOT2_FAT10883	NOT2	56
19019986	NOT2_FAT10883	NOT2	140
19019987	NOT2_FAT10883	NOT2	59
19019988	NOT2_FAT10883	NOT2	125
19019989	NOT2_FAT10883	NOT2	64
19019990	NOT2_FAT10883	NOT2	113
19019991	NOT2_FAT10883	NOT2	98
19019992	NOT2_FAT10883	NOT2	102
19019993	NOT2_FAT10883	NOT2	39
19019994	NOT2_FAT10883	NOT2	124
19019995	NOT2_FAT10883	NOT2	86
19019996	NOT2_FAT10883	NOT2	47
19019997	NOT2_FAT10883	NOT2	50
19019998	NOT2_FAT10883	NOT2	26
19019999	NOT2_FAT10883	NOT2	29
19020000	NOT2_FAT10883	NOT2	135
19020001	NOT2_FAT10883	NOT2	63
19020002	NOT2_FAT10883	NOT2	118
19020003	NOT2_FAT10883	NOT2	144
19020004	NOT2_FAT10883	NOT2	223
19020005	NOT2_FAT10883	NOT2	72
19020006	NOT2_FAT10883	NOT2	143
19020007	NOT2_FAT10883	NOT2	44
19020008	NOT2_FAT10883	NOT2	28
19020009	NOT2_FAT10883	NOT2	82
19020010	NOT2_FAT10883	NOT2	30
19020011	NOT2_FAT10883	NOT2	84
19020012	NOT2_FAT10883	NOT2	67
19020013	NOT2_FAT10883	NOT2	144
19020014	NOT2_FAT10883	NOT2	56
19020015	NOT2_FAT10883	NOT2	75
19020016	NOT2_FAT10883	NOT2	80
19020017	NOT2_FAT10883	NOT2	77
19020018	NOT2_FAT10883	NOT2	77
19020019	NOT2_FAT10883	NOT2	121
19020020	NOT2_FAT10883	NOT2	136
19020021	NOT2_FAT10883	NOT2	242
19020022	NOT2_FAT10883	NOT2	120
19020023	NOT2_FAT10883	NOT2	24
19020024	NOT2_FAT10883	NOT2	135
19020025	NOT2_FAT10883	NOT2	159
19020026	NOT2_FAT10883	NOT2	202
19020027	NOT2_FAT10883	NOT2	108
19020028	NOT2_FAT10883	NOT2	53
19020029	NOT2_FAT10883	NOT2	135
19020030	NOT2_FAT10883	NOT2	100
19020031	NOT2_FAT10883	NOT2	128
19020032	NOT2_FAT10883	NOT2	56
19020033	NOT2_FAT10883	NOT2	77
19020034	NOT2_FAT10883	NOT2	78
19020035	NOT2_FAT10883	NOT2	98
19020036	NOT2_FAT10883	NOT2	134
19020037	NOT2_FAT10883	NOT2	168
19020038	NOT2_FAT10883	NOT2	97
19020039	NOT2_FAT10883	NOT2	66
19020040	NOT2_FAT10883	NOT2	96
19020041	NOT2_FAT10883	NOT2	127
19020042	NOT2_FAT10883	NOT2	78
19020043	NOT2_FAT10883	NOT2	28
19020044	NOT2_FAT10883	NOT2	41
19020045	NOT2_FAT10883	NOT2	40
19020046	NOT2_FAT10883	NOT2	83
19020047	NOT2_FAT10883	NOT2	78
19020048	NOT2_FAT10883	NOT2	88
19020049	NOT2_FAT10883	NOT2	126
19020050	NOT2_FAT10883	NOT2	136
19020051	NOT2_FAT10883	NOT2	97
19020052	NOT2_FAT10883	NOT2	139
19020053	NOT2_FAT10883	NOT2	88
19020054	NOT2_FAT10883	NOT2	32
19020055	NOT2_FAT10883	NOT2	141
19020056	NOT2_FAT10883	NOT2	115
19020057	NOT2_FAT10883	NOT2	86
19020058	NOT2_FAT10883	NOT2	96
19020059	NOT2_FAT10883	NOT2	34
19020060	NOT2_FAT10883	NOT2	121
19020061	NOT2_FAT10883	NOT2	114
19020062	NOT2_FAT10883	NOT2	91
19020063	NOT2_FAT10883	NOT2	133
19020064	NOT2_FAT10883	NOT2	167
19020065	NOT2_FAT10883	NOT2	126
19020066	NOT2_FAT10883	NOT2	35
19020067	NOT2_FAT10883	NOT2	122
19020068	NOT2_FAT10883	NOT2	182
19020069	NOT2_FAT10883	NOT2	108
19020070	NOT2_FAT10883	NOT2	100
19020071	NOT2_FAT10883	NOT2	81
19020072	NOT2_FAT10883	NOT2	102
19020073	NOT2_FAT10883	NOT2	42
19020074	NOT2_FAT10883	NOT2	118
19020075	NOT2_FAT10883	NOT2	112
19020076	NOT2_FAT10883	NOT2	81
19020077	NOT2_FAT10883	NOT2	31
19020078	NOT2_FAT10883	NOT2	32
19020079	NOT2_FAT10883	NOT2	44
19020080	NOT2_FAT10883	NOT2	76
19020081	NOT2_FAT10883	NOT2	143
19020082	NOT2_FAT10883	NOT2	117
19020083	NOT2_FAT10883	NOT2	133
19020084	NOT2_FAT10883	NOT2	57
19020085	NOT2_FAT10883	NOT2	307
19020086	NOT2_FAT10883	NOT2	120
19020087	NOT2_FAT10883	NOT2	29
19020088	NOT2_FAT10883	NOT2	147
19020089	NOT2_FAT10883	NOT2	15
19020090	NOT2_FAT10883	NOT2	60
19020091	NOT2_FAT10883	NOT2	146
19020092	NOT2_FAT10883	NOT2	68
19020093	NOT2_FAT10883	NOT2	23
19020094	NOT2_FAT10883	NOT2	71
19020095	NOT2_FAT10883	NOT2	68
19020096	NOT2_FAT10883	NOT2	113
19020097	NOT2_FAT10883	NOT2	121
19020098	NOT2_FAT10883	NOT2	34
19020099	NOT2_FAT10883	NOT2	142
19020100	NOT2_FAT10883	NOT2	93
19020101	NOT2_FAT10883	NOT2	88
19020102	NOT2_FAT10883	NOT2	61
19020103	NOT2_FAT10883	NOT2	49
19020104	NOT2_FAT10883	NOT2	53
19020105	NOT2_FAT10883	NOT2	91
19020106	NOT2_FAT10883	NOT2	48
19020107	NOT2_FAT10883	NOT2	104
19020108	NOT2_FAT10883	NOT2	83
19020109	NOT2_FAT10883	NOT2	90
19020110	NOT2_FAT10883	NOT2	124
19020111	NOT2_FAT10883	NOT2	117
19020112	NOT2_FAT10883	NOT2	101
19020113	NOT2_FAT10883	NOT2	131
19020114	NOT2_FAT10883	NOT2	82
19020115	NOT2_FAT10883	NOT2	47
19020116	NOT2_FAT10883	NOT2	69
19020117	NOT2_FAT10883	NOT2	80
19020118	NOT2_FAT10883	NOT2	116
19020119	NOT2_FAT10883	NOT2	49
19020120	NOT2_FAT10883	NOT2	45
19020121	NOT2_FAT10883	NOT2	117
19020122	NOT2_FAT10883	NOT2	70
19020123	NOT2_FAT10883	NOT2	59
19020124	NOT2_FAT10883	NOT2	66
19020125	NOT2_FAT10883	NOT2	189
19020126	NOT2_FAT10883	NOT2	137
19020127	NOT2_FAT10883	NOT2	57
19020128	NOT2_FAT10883	NOT2	75
19020129	NOT2_FAT10883	NOT2	22
19020130	NOT2_FAT10883	NOT2	152
19020131	NOT2_FAT10883	NOT2	53
19020132	NOT2_FAT10883	NOT2	105
19020133	NOT2_FAT10883	NOT2	158
19020134	NOT2_FAT10883	NOT2	138
19020135	NOT2_FAT10883	NOT2	179
19020136	NOT2_FAT10883	NOT2	83
19020137	NOT2_FAT10883	NOT2	32
19020138	NOT2_FAT10883	NOT2	108
19020139	NOT2_FAT10883	NOT2	107
19020140	NOT2_FAT10883	NOT2	77
19020141	NOT2_FAT10883	NOT2	76
19020142	NOT2_FAT10883	NOT2	94
19020143	NOT2_FAT10883	NOT2	112
19020144	NOT2_FAT10883	NOT2	82
19020145	NOT2_FAT10883	NOT2	97
19020146	NOT2_FAT10883	NOT2	89
19020147	NOT2_FAT10883	NOT2	81
19020148	NOT2_FAT10883	NOT2	111
19020149	NOT2_FAT10883	NOT2	114
19020150	NOT2_FAT10883	NOT2	74
19020151	NOT2_FAT10883	NOT2	127
19020152	NOT2_FAT10883	NOT2	98
19020153	NOT2_FAT10883	NOT2	122
19020154	NOT2_FAT10883	NOT2	98
19020155	NOT2_FAT10883	NOT2	42
19020156	NOT2_FAT10883	NOT2	70
19020157	NOT2_FAT10883	NOT2	95
19020158	NOT2_FAT10883	NOT2	100
19020159	NOT2_FAT10883	NOT2	229
19020160	NOT2_FAT10883	NOT2	31
19020161	NOT2_FAT10883	NOT2	115
19020162	NOT2_FAT10883	NOT2	94
19020163	NOT2_FAT10883	NOT2	123
19020164	NOT2_FAT10883	NOT2	93
19020165	NOT2_FAT10883	NOT2	79
19020166	NOT2_FAT10883	NOT2	164
19020167	NOT2_FAT10883	NOT2	163
19020168	NOT2_FAT10883	NOT2	110
19020169	NOT2_FAT10883	NOT2	34
19020170	NOT2_FAT10883	NOT2	44
19020171	NOT2_FAT10883	NOT2	98
19020172	NOT2_FAT10883	NOT2	114
19020173	NOT2_FAT10883	NOT2	214
19020174	NOT2_FAT10883	NOT2	36
19020175	NOT2_FAT10883	NOT2	56
19020176	NOT2_FAT10883	NOT2	73
19020177	NOT2_FAT10883	NOT2	48
19020178	NOT2_FAT10883	NOT2	41
19020179	NOT2_FAT10883	NOT2	187
19020180	NOT2_FAT10883	NOT2	136
19020181	NOT2_FAT10883	NOT2	54
19020182	NOT2_FAT10883	NOT2	15
19020183	NOT2_FAT10883	NOT2	89
19020184	NOT2_FAT10883	NOT2	137
19020185	NOT2_FAT10883	NOT2	111
19020186	NOT2_FAT10883	NOT2	93
19020187	NOT2_FAT10883	NOT2	93
19020188	NOT2_FAT10883	NOT2	91
19020189	NOT2_FAT10883	NOT2	54
19020190	NOT2_FAT10883	NOT2	149
19020191	NOT2_FAT10883	NOT2	53
19020192	NOT2_FAT10883	NOT2	8
19020193	NOT2_FAT10883	NOT2	70
19020194	NOT2_FAT10883	NOT2	94
19020195	NOT2_FAT10883	NOT2	72
19020196	NOT2_FAT10883	NOT2	91
19020197	NOT2_FAT10883	NOT2	158
19020198	NOT2_FAT10883	NOT2	28
19020199	NOT2_FAT10883	NOT2	73
19020200	NOT2_FAT10883	NOT2	146
19020201	NOT2_FAT10883	NOT2	157
19020202	NOT2_FAT10883	NOT2	171
19020203	NOT2_FAT10883	NOT2	108
19020204	NOT2_FAT10883	NOT2	148
19020205	NOT2_FAT10883	NOT2	156
19020206	NOT2_FAT10883	NOT2	106
19020207	NOT2_FAT10883	NOT2	214
19020208	NOT2_FAT10883	NOT2	105
19020209	NOT2_FAT10883	NOT2	80
19020210	NOT2_FAT10883	NOT2	85
19020211	NOT2_FAT10883	NOT2	85
19020212	NOT2_FAT10883	NOT2	138
19020213	NOT2_FAT10883	NOT2	83
19020214	NOT2_FAT10883	NOT2	99
19020215	NOT2_FAT10883	NOT2	179
19020216	NOT2_FAT10883	NOT2	32
19020217	NOT2_FAT10883	NOT2	79
19020218	NOT2_FAT10883	NOT2	67
19020219	NOT2_FAT10883	NOT2	137
19020220	NOT2_FAT10883	NOT2	53
19020221	NOT2_FAT10883	NOT2	87
19020222	NOT2_FAT10883	NOT2	74
19020223	NOT2_FAT10883	NOT2	35
19020224	NOT2_FAT10883	NOT2	77
19020225	NOT2_FAT10883	NOT2	172
19020226	NOT2_FAT10883	NOT2	124
19020227	NOT2_FAT10883	NOT2	81
19020228	NOT2_FAT10883	NOT2	48
19020229	NOT2_FAT10883	NOT2	16
19020230	NOT2_FAT10883	NOT2	121
19020231	NOT2_FAT10883	NOT2	49
19020232	NOT2_FAT10883	NOT2	46
19020233	NOT2_FAT10883	NOT2	108
19020234	NOT2_FAT10883	NOT2	24
19020235	NOT2_FAT10883	NOT2	96
19020236	NOT2_FAT10883	NOT2	173
19020237	NOT2_FAT10883	NOT2	97
19020238	NOT2_FAT10883	NOT2	73
19020239	NOT2_FAT10883	NOT2	49
19020240	NOT2_FAT10883	NOT2	150
19020241	NOT2_FAT10883	NOT2	57
19020242	NOT2_FAT10883	NOT2	121
19020243	NOT2_FAT10883	NOT2	72
19020244	NOT2_FAT10883	NOT2	27
19020245	NOT2_FAT10883	NOT2	47
19020246	NOT2_FAT10883	NOT2	67
19020247	NOT2_FAT10883	NOT2	98
19020248	NOT2_FAT10883	NOT2	91
19020249	NOT2_FAT10883	NOT2	100
19020250	NOT2_FAT10883	NOT2	129
19020251	NOT2_FAT10883	NOT2	152
19020252	NOT2_FAT10883	NOT2	53
19020253	NOT2_FAT10883	NOT2	92
19020254	NOT2_FAT10883	NOT2	155
19020255	NOT2_FAT10883	NOT2	76
19020256	NOT2_FAT10883	NOT2	18
19020257	NOT2_FAT10883	NOT2	114
19020258	NOT2_FAT10883	NOT2	72
19020259	NOT2_FAT10883	NOT2	144
19020260	NOT2_FAT10883	NOT2	43
19020261	NOT2_FAT10883	NOT2	138
19020262	NOT2_FAT10883	NOT2	87
19020263	NOT2_FAT10883	NOT2	153
19020264	NOT2_FAT10883	NOT2	9
19020265	NOT2_FAT10883	NOT2	43
19020266	NOT2_FAT10883	NOT2	29
19020267	NOT2_FAT10883	NOT2	46
19020268	NOT2_FAT10883	NOT2	62
19020269	NOT2_FAT10883	NOT2	36
19020270	NOT2_FAT10883	NOT2	122
19020271	NOT2_FAT10883	NOT2	123
19020272	NOT2_FAT10883	NOT2	45
19020273	NOT2_FAT10883	NOT2	89
19020274	NOT2_FAT10883	NOT2	129
19020275	NOT2_FAT10883	NOT2	48
19020276	NOT2_FAT10883	NOT2	142
19020277	NOT2_FAT10883	NOT2	94
19020278	NOT2_FAT10883	NOT2	95
19020279	NOT2_FAT10883	NOT2	80
19020280	NOT2_FAT10883	NOT2	117
19020281	NOT2_FAT10883	NOT2	72
19020282	NOT2_FAT10883	NOT2	107
19020283	NOT2_FAT10883	NOT2	68
19020284	NOT2_FAT10883	NOT2	29
19020285	NOT2_FAT10883	NOT2	95
19020286	NOT2_FAT10883	NOT2	74
19020287	NOT2_FAT10883	NOT2	160
19020288	NOT2_FAT10883	NOT2	59
19020289	NOT2_FAT10883	NOT2	109
19020290	NOT2_FAT10883	NOT2	140
19020291	NOT2_FAT10883	NOT2	109
19020292	NOT2_FAT10883	NOT2	107
19020293	NOT2_FAT10883	NOT2	7
19020294	NOT2_FAT10883	NOT2	110
19020295	NOT2_FAT10883	NOT2	123
19020296	NOT2_FAT10883	NOT2	28
19020297	NOT2_FAT10883	NOT2	25
19020298	NOT2_FAT10883	NOT2	186
19020299	NOT2_FAT10883	NOT2	58
19020300	NOT2_FAT10883	NOT2	118
19020301	NOT2_FAT10883	NOT2	47
19020302	NOT2_FAT10883	NOT2	64
19020303	NOT2_FAT10883	NOT2	63
19020304	NOT2_FAT10883	NOT2	70
19020305	NOT2_FAT10883	NOT2	84
19020306	NOT2_FAT10883	NOT2	62
19020307	NOT2_FAT10883	NOT2	40
19020308	NOT2_FAT10883	NOT2	45
19020309	NOT2_FAT10883	NOT2	131
19020310	NOT2_FAT10883	NOT2	51
19020311	NOT2_FAT10883	NOT2	39
19020312	NOT2_FAT10883	NOT2	56
19020313	NOT2_FAT10883	NOT2	131
19020314	NOT2_FAT10883	NOT2	78
19020315	NOT2_FAT10883	NOT2	106
19020316	NOT2_FAT10883	NOT2	218
19020317	NOT2_FAT10883	NOT2	23
19020318	NOT2_FAT10883	NOT2	196
19020319	NOT2_FAT10883	NOT2	48
19020320	NOT2_FAT10883	NOT2	87
19020321	NOT2_FAT10883	NOT2	46
19020322	NOT2_FAT10883	NOT2	100
19020323	NOT2_FAT10883	NOT2	130
19020324	NOT2_FAT10883	NOT2	172
19020325	NOT2_FAT10883	NOT2	143
19020326	NOT2_FAT10883	NOT2	147
19020327	NOT2_FAT10883	NOT2	92
19020328	NOT2_FAT10883	NOT2	18
19020329	NOT2_FAT10883	NOT2	119
19020330	NOT2_FAT10883	NOT2	121
19020331	NOT2_FAT10883	NOT2	62
19020332	NOT2_FAT10883	NOT2	120
19020333	NOT2_FAT10883	NOT2	68
19020334	NOT2_FAT10883	NOT2	76
19020335	NOT2_FAT10883	NOT2	164
19020336	NOT2_FAT10883	NOT2	50
19020337	NOT2_FAT10883	NOT2	121
19020338	NOT2_FAT10883	NOT2	123
19020339	NOT2_FAT10883	NOT2	111
19020340	NOT2_FAT10883	NOT2	116
19020341	NOT2_FAT10883	NOT2	74
19020342	NOT2_FAT10883	NOT2	21
19020343	NOT2_FAT10883	NOT2	43
19020344	NOT2_FAT10883	NOT2	130
19020345	NOT2_FAT10883	NOT2	150
19020346	NOT2_FAT10883	NOT2	51
19020347	NOT2_FAT10883	NOT2	68
19020348	NOT2_FAT10883	NOT2	87
19020349	NOT2_FAT10883	NOT2	54
19020350	NOT2_FAT10883	NOT2	58
19020351	NOT2_FAT10883	NOT2	129
19020352	NOT2_FAT10883	NOT2	72
19020353	NOT2_FAT10883	NOT2	102
19020354	NOT2_FAT10883	NOT2	208
19020355	NOT2_FAT10883	NOT2	48
19020356	NOT2_FAT10883	NOT2	131
19020357	NOT2_FAT10883	NOT2	105
19020358	NOT2_FAT10883	NOT2	121
19020359	NOT2_FAT10883	NOT2	95
19020360	NOT2_FAT10883	NOT2	108
19020361	NOT2_FAT10883	NOT2	119
19020362	NOT2_FAT10883	NOT2	78
19020363	NOT2_FAT10883	NOT2	123
19020364	NOT2_FAT10883	NOT2	48
19020365	NOT2_FAT10883	NOT2	29
19020366	NOT2_FAT10883	NOT2	46
19020367	NOT2_FAT10883	NOT2	29
19020368	NOT2_FAT10883	NOT2	94
19020369	NOT2_FAT10883	NOT2	107
19020370	NOT2_FAT10883	NOT2	55
19020371	NOT2_FAT10883	NOT2	149
19020372	NOT2_FAT10883	NOT2	218
19020373	NOT2_FAT10883	NOT2	81
19020374	NOT2_FAT10883	NOT2	98
19020375	NOT2_FAT10883	NOT2	82
19020376	NOT2_FAT10883	NOT2	84
19020377	NOT2_FAT10883	NOT2	182
19020378	NOT2_FAT10883	NOT2	45
19020379	NOT2_FAT10883	NOT2	106
19020380	NOT2_FAT10883	NOT2	43
19020381	NOT2_FAT10883	NOT2	182
19020382	NOT2_FAT10883	NOT2	148
19020383	NOT2_FAT10883	NOT2	19
19020384	NOT2_FAT10883	NOT2	129
19020385	NOT2_FAT10883	NOT2	77
19020386	NOT2_FAT10883	NOT2	106
19020387	NOT2_FAT10883	NOT2	153
19020388	NOT2_FAT10883	NOT2	49
19020389	NOT2_FAT10883	NOT2	54
19020390	NOT2_FAT10883	NOT2	187
19020391	NOT2_FAT10883	NOT2	110
19020392	NOT2_FAT10883	NOT2	171
19020393	NOT2_FAT10883	NOT2	53
19020394	NOT2_FAT10883	NOT2	87
19020395	NOT2_FAT10883	NOT2	105
19020396	NOT2_FAT10883	NOT2	119
19020397	NOT2_FAT10883	NOT2	47
19020398	NOT2_FAT10883	NOT2	109
19020399	NOT2_FAT10883	NOT2	187
19020400	NOT2_FAT10883	NOT2	90
19020401	NOT2_FAT10883	NOT2	205
19020402	NOT2_FAT10883	NOT2	91
19020403	NOT2_FAT10883	NOT2	132
19020404	NOT2_FAT10883	NOT2	178
19020405	NOT2_FAT10883	NOT2	111
19020406	NOT2_FAT10883	NOT2	23
19020407	NOT2_FAT10883	NOT2	79
19020408	NOT2_FAT10883	NOT2	42
19020409	NOT2_FAT10883	NOT2	87
19020410	NOT2_FAT10883	NOT2	98
19020411	NOT2_FAT10883	NOT2	53
19020412	NOT2_FAT10883	NOT2	88
19020413	NOT2_FAT10883	NOT2	61
19020414	NOT2_FAT10883	NOT2	145
19020415	NOT2_FAT10883	NOT2	48
19020416	NOT2_FAT10883	NOT2	92
19020417	NOT2_FAT10883	NOT2	73
19020418	NOT2_FAT10883	NOT2	116
19020419	NOT2_FAT10883	NOT2	52
19020420	NOT2_FAT10883	NOT2	136
19020421	NOT2_FAT10883	NOT2	105
19020422	NOT2_FAT10883	NOT2	41
19020423	NOT2_FAT10883	NOT2	81
19020424	NOT2_FAT10883	NOT2	62
19020425	NOT2_FAT10883	NOT2	161
19020426	NOT2_FAT10883	NOT2	89
19020427	NOT2_FAT10883	NOT2	214
19020428	NOT2_FAT10883	NOT2	105
19020429	NOT2_FAT10883	NOT2	97
19020430	NOT2_FAT10883	NOT2	47
19020431	NOT2_FAT10883	NOT2	102
19020432	NOT2_FAT10883	NOT2	75
19020433	NOT2_FAT10883	NOT2	112
19020434	NOT2_FAT10883	NOT2	44
19020435	NOT2_FAT10883	NOT2	114
19020436	NOT2_FAT10883	NOT2	133
19020437	NOT2_FAT10883	NOT2	90
19020438	NOT2_FAT10883	NOT2	78
19020439	NOT2_FAT10883	NOT2	92
19020440	NOT2_FAT10883	NOT2	50
19020441	NOT2_FAT10883	NOT2	94
19020442	NOT2_FAT10883	NOT2	25
19020443	NOT2_FAT10883	NOT2	79
19020444	NOT2_FAT10883	NOT2	92
19020445	NOT2_FAT10883	NOT2	130
19020446	NOT2_FAT10883	NOT2	75
19020447	NOT2_FAT10883	NOT2	79
19020448	NOT2_FAT10883	NOT2	150
19020449	NOT2_FAT10883	NOT2	237
19020450	NOT2_FAT10883	NOT2	63
19020451	NOT2_FAT10883	NOT2	101
19020452	NOT2_FAT10883	NOT2	109
19020453	NOT2_FAT10883	NOT2	55
19020454	NOT2_FAT10883	NOT2	91
19020455	NOT2_FAT10883	NOT2	150
19020456	NOT2_FAT10883	NOT2	97
19020457	NOT2_FAT10883	NOT2	36
19020458	NOT2_FAT10883	NOT2	150
19020459	NOT2_FAT10883	NOT2	49
19020460	NOT2_FAT10883	NOT2	147
19020461	NOT2_FAT10883	NOT2	91
19020462	NOT2_FAT10883	NOT2	53
19020463	NOT2_FAT10883	NOT2	146
19020464	NOT2_FAT10883	NOT2	90
19020465	NOT2_FAT10883	NOT2	159
19020466	NOT2_FAT10883	NOT2	90
19020467	NOT2_FAT10883	NOT2	125
19020468	NOT2_FAT10883	NOT2	173
19020469	NOT2_FAT10883	NOT2	62
19020470	NOT2_FAT10883	NOT2	82
19020471	NOT2_FAT10883	NOT2	115
19020472	NOT2_FAT10883	NOT2	73
19020473	NOT2_FAT10883	NOT2	52
19020474	NOT2_FAT10883	NOT2	27
19020475	NOT2_FAT10883	NOT2	46
19020476	NOT2_FAT10883	NOT2	156
19020477	NOT2_FAT10883	NOT2	131
19020478	NOT2_FAT10883	NOT2	9
19020479	NOT2_FAT10883	NOT2	78
19020480	NOT2_FAT10883	NOT2	117
19020481	NOT2_FAT10883	NOT2	81
19020482	NOT2_FAT10883	NOT2	56
19020483	NOT2_FAT10883	NOT2	93
19020484	NOT2_FAT10883	NOT2	117
19020485	NOT2_FAT10883	NOT2	61
19020486	NOT2_FAT10883	NOT2	97
19020487	NOT2_FAT10883	NOT2	142
19020488	NOT2_FAT10883	NOT2	122
19020489	NOT2_FAT10883	NOT2	53
19020490	NOT2_FAT10883	NOT2	139
19020491	NOT2_FAT10883	NOT2	28
19020492	NOT2_FAT10883	NOT2	122
19020493	NOT2_FAT10883	NOT2	46
19020494	NOT2_FAT10883	NOT2	74
19020495	NOT2_FAT10883	NOT2	77
19020496	NOT2_FAT10883	NOT2	182
19020497	NOT2_FAT10883	NOT2	60
19020498	NOT2_FAT10883	NOT2	81
19020499	NOT2_FAT10883	NOT2	68
19020500	NOT2_FAT10883	NOT2	60
19020501	NOT2_FAT10883	NOT2	209
19020502	NOT2_FAT10883	NOT2	41
19020503	NOT2_FAT10883	NOT2	82
19020504	NOT2_FAT10883	NOT2	84
19020505	NOT2_FAT10883	NOT2	62
19020506	NOT2_FAT10883	NOT2	39
19020507	NOT2_FAT10883	NOT2	46
19020508	NOT2_FAT10883	NOT2	80
19020509	NOT2_FAT10883	NOT2	98
19020510	NOT2_FAT10883	NOT2	83
19020511	NOT2_FAT10883	NOT2	137
19020512	NOT2_FAT10883	NOT2	91
19020513	NOT2_FAT10883	NOT2	96
19020514	NOT2_FAT10883	NOT2	114
19020515	NOT2_FAT10883	NOT2	69
19020516	NOT2_FAT10883	NOT2	54
19020517	NOT2_FAT10883	NOT2	75
19020518	NOT2_FAT10883	NOT2	144
19020519	NOT2_FAT10883	NOT2	111
19020520	NOT2_FAT10883	NOT2	119
19020521	NOT2_FAT10883	NOT2	47
19020522	NOT2_FAT10883	NOT2	73
19020523	NOT2_FAT10883	NOT2	115
19020524	NOT2_FAT10883	NOT2	120
19020525	NOT2_FAT10883	NOT2	134
19020526	NOT2_FAT10883	NOT2	88
19020527	NOT2_FAT10883	NOT2	101
19020528	NOT2_FAT10883	NOT2	9
19020529	NOT2_FAT10883	NOT2	94
19020530	NOT2_FAT10883	NOT2	77
19020531	NOT2_FAT10883	NOT2	104
19020532	NOT2_FAT10883	NOT2	24
19020533	NOT2_FAT10883	NOT2	97
19020534	NOT2_FAT10883	NOT2	102
19020535	NOT2_FAT10883	NOT2	103
19020536	NOT2_FAT10883	NOT2	36
19020537	NOT2_FAT10883	NOT2	103
19020538	NOT2_FAT10883	NOT2	165
19020539	NOT2_FAT10883	NOT2	126
19020540	NOT2_FAT10883	NOT2	29
19020541	NOT2_FAT10883	NOT2	38
19020542	NOT2_FAT10883	NOT2	57
19020543	NOT2_FAT10883	NOT2	83
19020544	NOT2_FAT10883	NOT2	103
19020545	NOT2_FAT10883	NOT2	118
19020546	NOT2_FAT10883	NOT2	91
19020547	NOT2_FAT10883	NOT2	80
19020548	NOT2_FAT10883	NOT2	93
19020549	NOT2_FAT10883	NOT2	90
19020550	NOT2_FAT10883	NOT2	53
19020551	NOT2_FAT10883	NOT2	49
19020552	NOT2_FAT10883	NOT2	154
19020553	NOT2_FAT10883	NOT2	79
19020554	NOT2_FAT10883	NOT2	107
19020555	NOT2_FAT10883	NOT2	233
19020556	NOT2_FAT10883	NOT2	123
19020557	NOT2_FAT10883	NOT2	66
19020558	NOT2_FAT10883	NOT2	63
19020559	NOT2_FAT10883	NOT2	84
19020560	NOT2_FAT10883	NOT2	139
19020561	NOT2_FAT10883	NOT2	91
19020562	NOT2_FAT10883	NOT2	56
19020563	NOT2_FAT10883	NOT2	35
19020564	NOT2_FAT10883	NOT2	65
19020565	NOT2_FAT10883	NOT2	95
19020566	NOT2_FAT10883	NOT2	48
19020567	NOT2_FAT10883	NOT2	90
19020568	NOT2_FAT10883	NOT2	109
19020569	NOT2_FAT10883	NOT2	94
19020570	NOT2_FAT10883	NOT2	41
19020571	NOT2_FAT10883	NOT2	131
19020572	NOT2_FAT10883	NOT2	42
19020573	NOT2_FAT10883	NOT2	55
19020574	NOT2_FAT10883	NOT2	41
19020575	NOT2_FAT10883	NOT2	148
19020576	NOT2_FAT10883	NOT2	137
19020577	NOT2_FAT10883	NOT2	105
19020578	NOT2_FAT10883	NOT2	116
19020579	NOT2_FAT10883	NOT2	121
19020580	NOT2_FAT10883	NOT2	32
19020581	NOT2_FAT10883	NOT2	51
19020582	NOT2_FAT10883	NOT2	85
19020583	NOT2_FAT10883	NOT2	125
19020584	NOT2_FAT10883	NOT2	86
19020585	NOT2_FAT10883	NOT2	139
19020586	NOT2_FAT10883	NOT2	85
19020587	NOT2_FAT10883	NOT2	77
19020588	NOT2_FAT10883	NOT2	111
19020589	NOT2_FAT10883	NOT2	87
19020590	NOT2_FAT10883	NOT2	92
19020591	NOT2_FAT10883	NOT2	57
19020592	NOT2_FAT10883	NOT2	43
19020593	NOT2_FAT10883	NOT2	65
19020594	NOT2_FAT10883	NOT2	101
19020595	NOT2_FAT10883	NOT2	85
19020596	NOT2_FAT10883	NOT2	121
19020597	NOT2_FAT10883	NOT2	52
19020598	NOT2_FAT10883	NOT2	18
19020599	NOT2_FAT10883	NOT2	47
19020600	NOT2_FAT10883	NOT2	15
19020601	NOT2_FAT10883	NOT2	65
19020602	NOT2_FAT10883	NOT2	55
19020603	NOT2_FAT10883	NOT2	89
19020604	NOT2_FAT10883	NOT2	85
19020605	NOT2_FAT10883	NOT2	77
19020606	NOT2_FAT10883	NOT2	133
19020607	NOT2_FAT10883	NOT2	104
19020608	NOT2_FAT10883	NOT2	237
19020609	NOT2_FAT10883	NOT2	32
19020610	NOT2_FAT10883	NOT2	41
19020611	NOT2_FAT10883	NOT2	53
19020612	NOT2_FAT10883	NOT2	139
19020613	NOT2_FAT10883	NOT2	151
19020614	NOT2_FAT10883	NOT2	166
19020615	NOT2_FAT10883	NOT2	117
19020616	NOT2_FAT10883	NOT2	43
19020617	NOT2_FAT10883	NOT2	174
19020618	NOT2_FAT10883	NOT2	52
19020619	NOT2_FAT10883	NOT2	217
19020620	NOT2_FAT10883	NOT2	76
19020621	NOT2_FAT10883	NOT2	92
19020622	NOT2_FAT10883	NOT2	65
19020623	NOT2_FAT10883	NOT2	69
19020624	NOT2_FAT10883	NOT2	90
19020625	NOT2_FAT10883	NOT2	141
19020626	NOT2_FAT10883	NOT2	51
19020627	NOT2_FAT10883	NOT2	74
19020628	NOT2_FAT10883	NOT2	142
19020629	NOT2_FAT10883	NOT2	56
19020630	NOT2_FAT10883	NOT2	33
19020631	NOT2_FAT10883	NOT2	167
19020632	NOT2_FAT10883	NOT2	40
19020633	NOT2_FAT10883	NOT2	76
19020634	NOT2_FAT10883	NOT2	137
19020635	NOT2_FAT10883	NOT2	129
19020636	NOT2_FAT10883	NOT2	96
19020637	NOT2_FAT10883	NOT2	77
19020638	NOT2_FAT10883	NOT2	63
19020639	NOT2_FAT10883	NOT2	75
19020640	NOT2_FAT10883	NOT2	88
19020641	NOT2_FAT10883	NOT2	108
19020642	NOT2_FAT10883	NOT2	122
19020643	NOT2_FAT10883	NOT2	44
19020644	NOT2_FAT10883	NOT2	74
19020645	NOT2_FAT10883	NOT2	129
19020646	NOT2_FAT10883	NOT2	79
19020647	NOT2_FAT10883	NOT2	49
19020648	NOT2_FAT10883	NOT2	41
19020649	NOT2_FAT10883	NOT2	32
19020650	NOT2_FAT10883	NOT2	107
19020651	NOT2_FAT10883	NOT2	136
19020652	NOT2_FAT10883	NOT2	147
19020653	NOT2_FAT10883	NOT2	31
19020654	NOT2_FAT10883	NOT2	86
19020655	NOT2_FAT10883	NOT2	31
19020656	NOT2_FAT10883	NOT2	155
19020657	NOT2_FAT10883	NOT2	105
19020658	NOT2_FAT10883	NOT2	107
19020659	NOT2_FAT10883	NOT2	148
19020660	NOT2_FAT10883	NOT2	66
19020661	NOT2_FAT10883	NOT2	78
19020662	NOT2_FAT10883	NOT2	178
19020663	NOT2_FAT10883	NOT2	113
19020664	NOT2_FAT10883	NOT2	65
19020665	NOT2_FAT10883	NOT2	109
19020666	NOT2_FAT10883	NOT2	108
19020667	NOT2_FAT10883	NOT2	53
19020668	NOT2_FAT10883	NOT2	45
19020669	NOT2_FAT10883	NOT2	131
19020670	NOT2_FAT10883	NOT2	73
19020671	NOT2_FAT10883	NOT2	107
19020672	NOT2_FAT10883	NOT2	73
19020673	NOT2_FAT10883	NOT2	42
19020674	NOT2_FAT10883	NOT2	65
19020675	NOT2_FAT10883	NOT2	120
19020676	NOT2_FAT10883	NOT2	97
19020677	NOT2_FAT10883	NOT2	121
19020678	NOT2_FAT10883	NOT2	136
19020679	NOT2_FAT10883	NOT2	47
19020680	NOT2_FAT10883	NOT2	61
19020681	NOT2_FAT10883	NOT2	50
19020682	NOT2_FAT10883	NOT2	43
19020683	NOT2_FAT10883	NOT2	36
19020684	NOT2_FAT10883	NOT2	111
19020685	NOT2_FAT10883	NOT2	159
19020686	NOT2_FAT10883	NOT2	136
19020687	NOT2_FAT10883	NOT2	146
19020688	NOT2_FAT10883	NOT2	30
19020689	NOT2_FAT10883	NOT2	68
19020690	NOT2_FAT10883	NOT2	77
19020691	NOT2_FAT10883	NOT2	131
19020692	NOT2_FAT10883	NOT2	53
19020693	NOT2_FAT10883	NOT2	167
19020694	NOT2_FAT10883	NOT2	147
19020695	NOT2_FAT10883	NOT2	52
19020696	NOT2_FAT10883	NOT2	44
19020697	NOT2_FAT10883	NOT2	18
19020698	NOT2_FAT10883	NOT2	79
19020699	NOT2_FAT10883	NOT2	155
19020700	NOT2_FAT10883	NOT2	140
19020701	NOT2_FAT10883	NOT2	74
19020702	NOT2_FAT10883	NOT2	17
19020703	NOT2_FAT10883	NOT2	79
19020704	NOT2_FAT10883	NOT2	240
19020705	NOT2_FAT10883	NOT2	93
19020706	NOT2_FAT10883	NOT2	54
19020707	NOT2_FAT10883	NOT2	117
19020708	NOT2_FAT10883	NOT2	61
19020709	NOT2_FAT10883	NOT2	142
19020710	NOT2_FAT10883	NOT2	79
19020711	NOT2_FAT10883	NOT2	53
19020712	NOT2_FAT10883	NOT2	171
19020713	NOT2_FAT10883	NOT2	139
19020714	NOT2_FAT10883	NOT2	148
19020715	NOT2_FAT10883	NOT2	109
19020716	NOT2_FAT10883	NOT2	70
19020717	NOT2_FAT10883	NOT2	43
19020718	NOT2_FAT10883	NOT2	28
19020719	NOT2_FAT10883	NOT2	122
19020720	NOT2_FAT10883	NOT2	46
19020721	NOT2_FAT10883	NOT2	38
19020722	NOT2_FAT10883	NOT2	74
19020723	NOT2_FAT10883	NOT2	77
19020724	NOT2_FAT10883	NOT2	182
19020725	NOT2_FAT10883	NOT2	42
19020726	NOT2_FAT10883	NOT2	56
19020727	NOT2_FAT10883	NOT2	68
19020728	NOT2_FAT10883	NOT2	60
19020729	NOT2_FAT10883	NOT2	77
19020730	NOT2_FAT10883	NOT2	81
19020731	NOT2_FAT10883	NOT2	152
19020732	NOT2_FAT10883	NOT2	60
19020733	NOT2_FAT10883	NOT2	78
19020734	NOT2_FAT10883	NOT2	111
19020735	NOT2_FAT10883	NOT2	209
19020736	NOT2_FAT10883	NOT2	138
19020737	NOT2_FAT10883	NOT2	104
19020738	NOT2_FAT10883	NOT2	82
19020739	NOT2_FAT10883	NOT2	98
19020740	NOT2_FAT10883	NOT2	63
19020741	NOT2_FAT10883	NOT2	88
19020742	NOT2_FAT10883	NOT2	84
19020743	NOT2_FAT10883	NOT2	35
19020744	NOT2_FAT10883	NOT2	113
19020745	NOT2_FAT10883	NOT2	62
19020746	NOT2_FAT10883	NOT2	39
19020747	NOT2_FAT10883	NOT2	46
19020748	NOT2_FAT10883	NOT2	80
19020749	NOT2_FAT10883	NOT2	58
19020750	NOT2_FAT10883	NOT2	98
19020751	NOT2_FAT10883	NOT2	83
19020752	NOT2_FAT10883	NOT2	137
19020753	NOT2_FAT10883	NOT2	58
19020754	NOT2_FAT10883	NOT2	91
19020755	NOT2_FAT10883	NOT2	79
19020756	NOT2_FAT10883	NOT2	96
19020757	NOT2_FAT10883	NOT2	130
19020758	NOT2_FAT10883	NOT2	114
19020759	NOT2_FAT10883	NOT2	125
19020760	NOT2_FAT10883	NOT2	81
19020761	NOT2_FAT10883	NOT2	131
19020762	NOT2_FAT10883	NOT2	64
19020763	NOT2_FAT10883	NOT2	81
19020764	NOT2_FAT10883	NOT2	69
19020765	NOT2_FAT10883	NOT2	54
19020766	NOT2_FAT10883	NOT2	75
19020767	NOT2_FAT10883	NOT2	164
19020768	NOT2_FAT10883	NOT2	144
19020769	NOT2_FAT10883	NOT2	124
19020770	NOT2_FAT10883	NOT2	59
19020771	NOT2_FAT10883	NOT2	60
19020772	NOT2_FAT10883	NOT2	111
19020773	NOT2_FAT10883	NOT2	119
19020774	NOT2_FAT10883	NOT2	57
19020775	NOT2_FAT10883	NOT2	87
19020776	NOT2_FAT10883	NOT2	47
19020777	NOT2_FAT10883	NOT2	85
19020778	NOT2_FAT10883	NOT2	73
19020779	NOT2_FAT10883	NOT2	91
19020780	NOT2_FAT10883	NOT2	112
19020781	NOT2_FAT10883	NOT2	115
19020782	NOT2_FAT10883	NOT2	120
19020783	NOT2_FAT10883	NOT2	75
19020784	NOT2_FAT10883	NOT2	134
19020785	NOT2_FAT10883	NOT2	138
19020786	NOT2_FAT10883	NOT2	134
19020787	NOT2_FAT10883	NOT2	62
19020788	NOT2_FAT10883	NOT2	71
19020789	NOT2_FAT10883	NOT2	39
19020790	NOT2_FAT10883	NOT2	53
19020791	NOT2_FAT10883	NOT2	88
19020792	NOT2_FAT10883	NOT2	115
19020793	NOT2_FAT10883	NOT2	88
19020794	NOT2_FAT10883	NOT2	117
19020795	NOT2_FAT10883	NOT2	101
19020796	NOT2_FAT10883	NOT2	152
19020797	NOT2_FAT10883	NOT2	82
19020798	NOT2_FAT10883	NOT2	70
19020799	NOT2_FAT10883	NOT2	9
19020800	NOT2_FAT10883	NOT2	94
19020801	NOT2_FAT10883	NOT2	81
19020802	NOT2_FAT10883	NOT2	77
19020803	NOT2_FAT10883	NOT2	104
19020804	NOT2_FAT10883	NOT2	24
19020805	NOT2_FAT10883	NOT2	126
19020806	NOT2_FAT10883	NOT2	108
19020807	NOT2_FAT10883	NOT2	48
19020808	NOT2_FAT10883	NOT2	122
19020809	NOT2_FAT10883	NOT2	31
19020810	NOT2_FAT10883	NOT2	68
19020811	NOT2_FAT10883	NOT2	97
19020812	NOT2_FAT10883	NOT2	79
19020813	NOT2_FAT10883	NOT2	25
19020814	NOT2_FAT10883	NOT2	77
19020815	NOT2_FAT10883	NOT2	45
19020816	NOT2_FAT10883	NOT2	64
19020817	NOT2_FAT10883	NOT2	57
19020818	NOT2_FAT10883	NOT2	123
19020819	NOT2_FAT10883	NOT2	186
19020820	NOT2_FAT10883	NOT2	102
19020821	NOT2_FAT10883	NOT2	231
19020822	NOT2_FAT10883	NOT2	103
19020823	NOT2_FAT10883	NOT2	114
19020824	NOT2_FAT10883	NOT2	36
19020825	NOT2_FAT10883	NOT2	103
19020826	NOT2_FAT10883	NOT2	56
19020827	NOT2_FAT10883	NOT2	64
19020828	NOT2_FAT10883	NOT2	101
19020829	NOT2_FAT10883	NOT2	56
19020830	NOT2_FAT10883	NOT2	47
19020831	NOT2_FAT10883	NOT2	165
19020832	NOT2_FAT10883	NOT2	100
19020833	NOT2_FAT10883	NOT2	105
19020834	NOT2_FAT10883	NOT2	126
19020835	NOT2_FAT10883	NOT2	97
19020836	NOT2_FAT10883	NOT2	60
19020837	NOT2_FAT10883	NOT2	52
19020838	NOT2_FAT10883	NOT2	148
19020839	NOT2_FAT10883	NOT2	77
19020840	NOT2_FAT10883	NOT2	105
19020841	NOT2_FAT10883	NOT2	29
19020842	NOT2_FAT10883	NOT2	29
19020843	NOT2_FAT10883	NOT2	38
19020844	NOT2_FAT10883	NOT2	208
19020845	NOT2_FAT10883	NOT2	93
19020846	NOT2_FAT10883	NOT2	12
19020847	NOT2_FAT10883	NOT2	56
19020848	NOT2_FAT10883	NOT2	57
19020849	NOT2_FAT10883	NOT2	83
19020850	NOT2_FAT10883	NOT2	102
19020851	NOT2_FAT10883	NOT2	8
19020852	NOT2_FAT10883	NOT2	43
19020853	NOT2_FAT10883	NOT2	115
19020854	NOT2_FAT10883	NOT2	103
19020855	NOT2_FAT10883	NOT2	153
19020856	NOT2_FAT10883	NOT2	118
19020857	NOT2_FAT10883	NOT2	133
19020858	NOT2_FAT10883	NOT2	41
19020859	NOT2_FAT10883	NOT2	133
19020860	NOT2_FAT10883	NOT2	91
19020861	NOT2_FAT10883	NOT2	149
19020862	NOT2_FAT10883	NOT2	87
19020863	NOT2_FAT10883	NOT2	120
19020864	NOT2_FAT10883	NOT2	93
19020865	NOT2_FAT10883	NOT2	90
19020866	NOT2_FAT10883	NOT2	53
19020867	NOT2_FAT10883	NOT2	49
19020868	NOT2_FAT10883	NOT2	154
19020869	NOT2_FAT10883	NOT2	33
19020870	NOT2_FAT10883	NOT2	75
19020871	NOT2_FAT10883	NOT2	79
19020872	NOT2_FAT10883	NOT2	233
19020873	NOT2_FAT10883	NOT2	218
19020874	NOT2_FAT10883	NOT2	123
19020875	NOT2_FAT10883	NOT2	66
19020876	NOT2_FAT10883	NOT2	83
19020877	NOT2_FAT10883	NOT2	63
19020878	NOT2_FAT10883	NOT2	84
19020879	NOT2_FAT10883	NOT2	139
19020880	NOT2_FAT10883	NOT2	94
19020881	NOT2_FAT10883	NOT2	81
19020882	NOT2_FAT10883	NOT2	91
19020883	NOT2_FAT10883	NOT2	56
19020884	NOT2_FAT10883	NOT2	35
19020885	NOT2_FAT10883	NOT2	65
19020886	NOT2_FAT10883	NOT2	95
19020887	NOT2_FAT10883	NOT2	109
19020888	NOT2_FAT10883	NOT2	48
19020889	NOT2_FAT10883	NOT2	93
19020890	NOT2_FAT10883	NOT2	56
19020891	NOT2_FAT10883	NOT2	109
19020892	NOT2_FAT10883	NOT2	35
19020893	NOT2_FAT10883	NOT2	102
19020894	NOT2_FAT10883	NOT2	94
19020895	NOT2_FAT10883	NOT2	41
19020896	NOT2_FAT10883	NOT2	131
19020897	NOT2_FAT10883	NOT2	42
19020898	NOT2_FAT10883	NOT2	400
19020899	NOT2_FAT10883	NOT2	55
19020900	NOT2_FAT10883	NOT2	41
19020901	NOT2_FAT10883	NOT2	148
19020902	NOT2_FAT10883	NOT2	68
19020903	NOT2_FAT10883	NOT2	137
19020904	NOT2_FAT10883	NOT2	105
19020905	NOT2_FAT10883	NOT2	116
19020906	NOT2_FAT10883	NOT2	121
19020907	NOT2_FAT10883	NOT2	32
19020908	NOT2_FAT10883	NOT2	51
19020909	NOT2_FAT10883	NOT2	85
19020910	NOT2_FAT10883	NOT2	125
19020911	NOT2_FAT10883	NOT2	45
19020912	NOT2_FAT10883	NOT2	86
19020913	NOT2_FAT10883	NOT2	139
19020914	NOT2_FAT10883	NOT2	85
19020915	NOT2_FAT10883	NOT2	77
19020916	NOT2_FAT10883	NOT2	111
19020917	NOT2_FAT10883	NOT2	87
19020918	NOT2_FAT10883	NOT2	92
19020919	NOT2_FAT10883	NOT2	57
19020920	NOT2_FAT10883	NOT2	65
19020921	NOT2_FAT10883	NOT2	101
19020922	NOT2_FAT10883	NOT2	85
19020923	NOT2_FAT10883	NOT2	121
19020924	NOT2_FAT10883	NOT2	52
19020925	NOT2_FAT10883	NOT2	18
19020926	NOT2_FAT10883	NOT2	47
19020927	NOT2_FAT10883	NOT2	15
19020928	NOT2_FAT10883	NOT2	65
19020929	NOT2_FAT10883	NOT2	55
19020930	NOT2_FAT10883	NOT2	89
19020931	NOT2_FAT10883	NOT2	85
19020932	NOT2_FAT10883	NOT2	77
19020933	NOT2_FAT10883	NOT2	133
19020934	NOT2_FAT10883	NOT2	104
19020935	NOT2_FAT10883	NOT2	237
19020936	NOT2_FAT10883	NOT2	50
19020937	NOT2_FAT10883	NOT2	32
19020938	NOT2_FAT10883	NOT2	41
19020939	NOT2_FAT10883	NOT2	53
19020940	NOT2_FAT10883	NOT2	139
19020941	NOT2_FAT10883	NOT2	151
19020942	NOT2_FAT10883	NOT2	166
19020943	NOT2_FAT10883	NOT2	117
19020944	NOT2_FAT10883	NOT2	43
19020945	NOT2_FAT10883	NOT2	174
19020946	NOT2_FAT10883	NOT2	52
19020947	NOT2_FAT10883	NOT2	217
19020948	NOT2_FAT10883	NOT2	76
19020949	NOT2_FAT10883	NOT2	65
19020950	NOT2_FAT10883	NOT2	69
19020951	NOT2_FAT10883	NOT2	90
19020952	NOT2_FAT10883	NOT2	141
19020953	NOT2_FAT10883	NOT2	51
19020954	NOT2_FAT10883	NOT2	74
19020955	NOT2_FAT10883	NOT2	142
19020956	NOT2_FAT10883	NOT2	56
19020957	NOT2_FAT10883	NOT2	33
19020958	NOT2_FAT10883	NOT2	167
19020959	NOT2_FAT10883	NOT2	40
19020960	NOT2_FAT10883	NOT2	137
19020961	NOT2_FAT10883	NOT2	129
19020962	NOT2_FAT10883	NOT2	96
19020963	NOT2_FAT10883	NOT2	77
19020964	NOT2_FAT10883	NOT2	75
19020965	NOT2_FAT10883	NOT2	108
19020966	NOT2_FAT10883	NOT2	74
19020967	NOT2_FAT10883	NOT2	129
19020968	NOT2_FAT10883	NOT2	79
19020969	NOT2_FAT10883	NOT2	49
19020970	NOT2_FAT10883	NOT2	165
19020971	NOT2_FAT10883	NOT2	107
19020972	NOT2_FAT10883	NOT2	136
19020973	NOT2_FAT10883	NOT2	143
19020974	NOT2_FAT10883	NOT2	147
19020975	NOT2_FAT10883	NOT2	31
19020976	NOT2_FAT10883	NOT2	86
19020977	NOT2_FAT10883	NOT2	155
19020978	NOT2_FAT10883	NOT2	105
19020979	NOT2_FAT10883	NOT2	107
19020980	NOT2_FAT10883	NOT2	148
19020981	NOT2_FAT10883	NOT2	66
19020982	NOT2_FAT10883	NOT2	77
19020983	NOT2_FAT10883	NOT2	113
19020984	NOT2_FAT10883	NOT2	109
19020985	NOT2_FAT10883	NOT2	108
19020986	NOT2_FAT10883	NOT2	107
19020987	NOT2_FAT10883	NOT2	39
19020988	NOT2_FAT10883	NOT2	73
19020989	NOT2_FAT10883	NOT2	113
19020990	NOT2_FAT10883	NOT2	73
19020991	NOT2_FAT10883	NOT2	42
19020992	NOT2_FAT10883	NOT2	120
19020993	NOT2_FAT10883	NOT2	80
19020994	NOT2_FAT10883	NOT2	123
19020995	NOT2_FAT10883	NOT2	47
19020996	NOT2_FAT10883	NOT2	61
19020997	NOT2_FAT10883	NOT2	50
19020998	NOT2_FAT10883	NOT2	115
19020999	NOT2_FAT10883	NOT2	29
19021000	NOT2_FAT10883	NOT2	68
19021001	NOT2_FAT10883	NOT2	146
19021002	NOT2_FAT10883	NOT2	106
19021003	NOT2_FAT10883	NOT2	30
19021004	NOT2_FAT10883	NOT2	76
19021005	NOT2_FAT10883	NOT2	147
19021006	NOT2_FAT10883	NOT2	52
19021007	NOT2_FAT10883	NOT2	18
19021008	NOT2_FAT10883	NOT2	23
19021009	NOT2_FAT10883	NOT2	46
19021010	NOT2_FAT10883	NOT2	130
19021011	NOT2_FAT10883	NOT2	151
19021012	NOT2_FAT10883	NOT2	69
19021013	NOT2_FAT10883	NOT2	73
19021014	NOT2_FAT10883	NOT2	100
19021015	NOT2_FAT10883	NOT2	63
19021016	NOT2_FAT10883	NOT2	107
19021017	NOT2_FAT10883	NOT2	121
19021018	NOT2_FAT10883	NOT2	79
19021019	NOT2_FAT10883	NOT2	98
19021020	NOT2_FAT10883	NOT2	87
19021021	NOT2_FAT10883	NOT2	89
19021022	NOT2_FAT10883	NOT2	20
19021023	NOT2_FAT10883	NOT2	91
19021024	NOT2_FAT10883	NOT2	65
19021025	NOT2_FAT10883	NOT2	66
19021026	NOT2_FAT10883	NOT2	71
19021027	NOT2_FAT10883	NOT2	44
19021028	NOT2_FAT10883	NOT2	75
19021029	NOT2_FAT10883	NOT2	87
19021030	NOT2_FAT10883	NOT2	61
19021031	NOT2_FAT10883	NOT2	132
19021032	NOT2_FAT10883	NOT2	104
19021033	NOT2_FAT10883	NOT2	97
19021034	NOT2_FAT10883	NOT2	68
19021035	NOT2_FAT10883	NOT2	130
19021036	NOT2_FAT10883	NOT2	49
19021037	NOT2_FAT10883	NOT2	78
19021038	NOT2_FAT10883	NOT2	111
19021039	NOT2_FAT10883	NOT2	114
19021040	NOT2_FAT10883	NOT2	116
19021041	NOT2_FAT10883	NOT2	54
19021042	NOT2_FAT10883	NOT2	46
19021043	NOT2_FAT10883	NOT2	129
19021044	NOT2_FAT10883	NOT2	8
19021045	NOT2_FAT10883	NOT2	101
19021046	NOT2_FAT10883	NOT2	13
19021047	NOT2_FAT10883	NOT2	111
19021048	NOT2_FAT10883	NOT2	67
19021049	NOT2_FAT10883	NOT2	195
19021050	NOT2_FAT10883	NOT2	82
19021051	NOT2_FAT10883	NOT2	122
19021052	NOT2_FAT10883	NOT2	43
19021053	NOT2_FAT10883	NOT2	91
19021054	NOT2_FAT10883	NOT2	46
19021055	NOT2_FAT10883	NOT2	87
19021056	NOT2_FAT10883	NOT2	73
19021057	NOT2_FAT10883	NOT2	9
19021058	NOT2_FAT10883	NOT2	28
19021059	NOT2_FAT10883	NOT2	144
19021060	NOT2_FAT10883	NOT2	171
19021061	NOT2_FAT10883	NOT2	36
19021062	NOT2_FAT10883	NOT2	107
19021063	NOT2_FAT10883	NOT2	120
19021064	NOT2_FAT10883	NOT2	124
19021065	NOT2_FAT10883	NOT2	77
19021066	NOT2_FAT10883	NOT2	100
19021067	NOT2_FAT10883	NOT2	89
19021068	NOT2_FAT10883	NOT2	85
19021069	NOT2_FAT10883	NOT2	137
19021070	NOT2_FAT10883	NOT2	40
19021071	NOT2_FAT10883	NOT2	110
19021072	NOT2_FAT10883	NOT2	126
19021073	NOT2_FAT10883	NOT2	155
19021074	NOT2_FAT10883	NOT2	130
19021075	NOT2_FAT10883	NOT2	40
19021076	NOT2_FAT10883	NOT2	128
19021077	NOT2_FAT10883	NOT2	64
19021078	NOT2_FAT10883	NOT2	62
19021079	NOT2_FAT10883	NOT2	99
19021080	NOT2_FAT10883	NOT2	112
19021081	NOT2_FAT10883	NOT2	147
19021082	NOT2_FAT10883	NOT2	93
19021083	NOT2_FAT10883	NOT2	56
19021084	NOT2_FAT10883	NOT2	87
19021085	NOT2_FAT10883	NOT2	65
19021086	NOT2_FAT10883	NOT2	72
19021087	NOT2_FAT10883	NOT2	172
19021088	NOT2_FAT10883	NOT2	8
19021089	NOT2_FAT10883	NOT2	92
19021090	NOT2_FAT10883	NOT2	85
19021091	NOT2_FAT10883	NOT2	80
19021092	NOT2_FAT10883	NOT2	58
19021093	NOT2_FAT10883	NOT2	54
19021094	NOT2_FAT10883	NOT2	113
19021095	NOT2_FAT10883	NOT2	8
19021096	NOT2_FAT10883	NOT2	9
19021097	NOT2_FAT10883	NOT2	49
19021098	NOT2_FAT10883	NOT2	71
19021099	NOT2_FAT10883	NOT2	93
19021100	NOT2_FAT10883	NOT2	86
19021101	NOT2_FAT10883	NOT2	69
19021102	NOT2_FAT10883	NOT2	46
19021103	NOT2_FAT10883	NOT2	198
19021104	NOT2_FAT10883	NOT2	49
19021105	NOT2_FAT10883	NOT2	103
19021106	NOT2_FAT10883	NOT2	133
19021107	NOT2_FAT10883	NOT2	113
19021108	NOT2_FAT10883	NOT2	100
19021109	NOT2_FAT10883	NOT2	81
19021110	NOT2_FAT10883	NOT2	179
19021111	NOT2_FAT10883	NOT2	58
19021112	NOT2_FAT10883	NOT2	46
19021113	NOT2_FAT10883	NOT2	122
19021114	NOT2_FAT10883	NOT2	79
19021115	NOT2_FAT10883	NOT2	148
19021116	NOT2_FAT10883	NOT2	67
19021117	NOT2_FAT10883	NOT2	202
19021118	NOT2_FAT10883	NOT2	86
19021119	NOT2_FAT10883	NOT2	46
19021120	NOT2_FAT10883	NOT2	235
19021121	NOT2_FAT10883	NOT2	63
19021122	NOT2_FAT10883	NOT2	44
19021123	NOT2_FAT10883	NOT2	114
19021124	NOT2_FAT10883	NOT2	123
19021125	NOT2_FAT10883	NOT2	78
19021126	NOT2_FAT10883	NOT2	128
19021127	NOT2_FAT10883	NOT2	109
19021128	NOT2_FAT10883	NOT2	34
19021129	NOT2_FAT10883	NOT2	95
19021130	NOT2_FAT10883	NOT2	90
19021131	NOT2_FAT10883	NOT2	110
19021132	NOT2_FAT10883	NOT2	89
19021133	NOT2_FAT10883	NOT2	167
19021134	NOT2_FAT10883	NOT2	100
19021135	NOT2_FAT10883	NOT2	187
19021136	NOT2_FAT10883	NOT2	56
19021137	NOT2_FAT10883	NOT2	101
19021138	NOT2_FAT10883	NOT2	72
19021139	NOT2_FAT10883	NOT2	70
19021140	NOT2_FAT10883	NOT2	92
19021141	NOT2_FAT10883	NOT2	130
19021142	NOT2_FAT10883	NOT2	43
19021143	NOT2_FAT10883	NOT2	87
19021144	NOT2_FAT10883	NOT2	14
19021145	NOT2_FAT10883	NOT2	46
19021146	NOT2_FAT10883	NOT2	47
19021147	NOT2_FAT10883	NOT2	57
19021148	NOT2_FAT10883	NOT2	251
19021149	NOT2_FAT10883	NOT2	119
19021150	NOT2_FAT10883	NOT2	112
19021151	NOT2_FAT10883	NOT2	55
19021152	NOT2_FAT10883	NOT2	46
19021153	NOT2_FAT10883	NOT2	18
19021154	NOT2_FAT10883	NOT2	47
19021155	NOT2_FAT10883	NOT2	107
19021156	NOT2_FAT10883	NOT2	47
19021157	NOT2_FAT10883	NOT2	135
19021158	NOT2_FAT10883	NOT2	118
19021159	NOT2_FAT10883	NOT2	137
19021160	NOT2_FAT10883	NOT2	223
19021161	NOT2_FAT10883	NOT2	129
19021162	NOT2_FAT10883	NOT2	77
19021163	NOT2_FAT10883	NOT2	9
19021164	NOT2_FAT10883	NOT2	71
19021165	NOT2_FAT10883	NOT2	75
19021166	NOT2_FAT10883	NOT2	137
19021167	NOT2_FAT10883	NOT2	77
19021168	NOT2_FAT10883	NOT2	120
19021169	NOT2_FAT10883	NOT2	47
19021170	NOT2_FAT10883	NOT2	107
19021171	NOT2_FAT10883	NOT2	50
19021172	NOT2_FAT10883	NOT2	26
19021173	NOT2_FAT10883	NOT2	83
19021174	NOT2_FAT10883	NOT2	86
19021175	NOT2_FAT10883	NOT2	97
19021176	NOT2_FAT10883	NOT2	133
19021177	NOT2_FAT10883	NOT2	49
19021178	NOT2_FAT10883	NOT2	95
19021179	NOT2_FAT10883	NOT2	64
19021180	NOT2_FAT10883	NOT2	90
19021181	NOT2_FAT10883	NOT2	91
19021182	NOT2_FAT10883	NOT2	157
19021183	NOT2_FAT10883	NOT2	126
19021184	NOT2_FAT10883	NOT2	160
19021185	NOT2_FAT10883	NOT2	112
19021186	NOT2_FAT10883	NOT2	155
19021187	NOT2_FAT10883	NOT2	59
19021188	NOT2_FAT10883	NOT2	76
19021189	NOT2_FAT10883	NOT2	57
19021190	NOT2_FAT10883	NOT2	86
19021191	NOT2_FAT10883	NOT2	140
19021192	NOT2_FAT10883	NOT2	15
19021193	NOT2_FAT10883	NOT2	107
19021194	NOT2_FAT10883	NOT2	81
19021195	NOT2_FAT10883	NOT2	103
19021196	NOT2_FAT10883	NOT2	40
19021197	NOT2_FAT10883	NOT2	91
19021198	NOT2_FAT10883	NOT2	48
19021199	NOT2_FAT10883	NOT2	104
19021200	NOT2_FAT10883	NOT2	185
19021201	NOT2_FAT10883	NOT2	264
19021202	NOT2_FAT10883	NOT2	86
19021203	NOT2_FAT10883	NOT2	109
19021204	NOT2_FAT10883	NOT2	47
19021205	NOT2_FAT10883	NOT2	95
19021206	NOT2_FAT10883	NOT2	66
19021207	NOT2_FAT10883	NOT2	104
19021208	NOT2_FAT10883	NOT2	147
19021209	NOT2_FAT10883	NOT2	164
19021210	NOT2_FAT10883	NOT2	22
19021211	NOT2_FAT10883	NOT2	53
19021212	NOT2_FAT10883	NOT2	103
19021213	NOT2_FAT10883	NOT2	135
19021214	NOT2_FAT10883	NOT2	121
19021215	NOT2_FAT10883	NOT2	132
19021216	NOT2_FAT10883	NOT2	64
19021217	NOT2_FAT10883	NOT2	132
19021218	NOT2_FAT10883	NOT2	43
19021219	NOT2_FAT10883	NOT2	161
19021220	NOT2_FAT10883	NOT2	61
19021221	NOT2_FAT10883	NOT2	94
19021222	NOT2_FAT10883	NOT2	85
19021223	NOT2_FAT10883	NOT2	102
19021224	NOT2_FAT10883	NOT2	138
19021225	NOT2_FAT10883	NOT2	73
19021226	NOT2_FAT10883	NOT2	50
19021227	NOT2_FAT10883	NOT2	87
19021228	NOT2_FAT10883	NOT2	87
19021229	NOT2_FAT10883	NOT2	77
19021230	NOT2_FAT10883	NOT2	137
19021231	NOT2_FAT10883	NOT2	78
19021232	NOT2_FAT10883	NOT2	61
19021233	NOT2_FAT10883	NOT2	145
19021234	NOT2_FAT10883	NOT2	92
19021235	NOT2_FAT10883	NOT2	144
19021236	NOT2_FAT10883	NOT2	48
19021237	NOT2_FAT10883	NOT2	95
19021238	NOT2_FAT10883	NOT2	96
19021239	NOT2_FAT10883	NOT2	23
19021240	NOT2_FAT10883	NOT2	117
19021241	NOT2_FAT10883	NOT2	137
19021242	NOT2_FAT10883	NOT2	18
19021243	NOT2_FAT10883	NOT2	29
19021244	NOT2_FAT10883	NOT2	144
19021245	NOT2_FAT10883	NOT2	93
19021246	NOT2_FAT10883	NOT2	143
19021247	NOT2_FAT10883	NOT2	50
19021248	NOT2_FAT10883	NOT2	30
19021249	NOT2_FAT10883	NOT2	79
19021250	NOT2_FAT10883	NOT2	48
19021251	NOT2_FAT10883	NOT2	83
19021252	NOT2_FAT10883	NOT2	159
19021253	NOT2_FAT10883	NOT2	100
19021254	NOT2_FAT10883	NOT2	92
19021255	NOT2_FAT10883	NOT2	106
19021256	NOT2_FAT10883	NOT2	45
19021257	NOT2_FAT10883	NOT2	72
19021258	NOT2_FAT10883	NOT2	97
19021259	NOT2_FAT10883	NOT2	86
19021260	NOT2_FAT10883	NOT2	132
19021261	NOT2_FAT10883	NOT2	118
19021262	NOT2_FAT10883	NOT2	68
19021263	NOT2_FAT10883	NOT2	45
19021264	NOT2_FAT10883	NOT2	94
19021265	NOT2_FAT10883	NOT2	72
19021266	NOT2_FAT10883	NOT2	106
19021267	NOT2_FAT10883	NOT2	102
19021268	NOT2_FAT10883	NOT2	135
19021269	NOT2_FAT10883	NOT2	63
19021270	NOT2_FAT10883	NOT2	27
19021271	NOT2_FAT10883	NOT2	25
19021272	NOT2_FAT10883	NOT2	58
19021273	NOT2_FAT10883	NOT2	8
19021274	NOT2_FAT10883	NOT2	91
19021275	NOT2_FAT10883	NOT2	27
19021276	NOT2_FAT10883	NOT2	49
19021277	NOT2_FAT10883	NOT2	112
19021278	NOT2_FAT10883	NOT2	54
19021279	NOT2_FAT10883	NOT2	111
19021280	NOT2_FAT10883	NOT2	49
19021281	NOT2_FAT10883	NOT2	144
19021282	NOT2_FAT10883	NOT2	86
19021283	NOT2_FAT10883	NOT2	110
19021284	NOT2_FAT10883	NOT2	130
19021285	NOT2_FAT10883	NOT2	90
19021286	NOT2_FAT10883	NOT2	159
19021287	NOT2_FAT10883	NOT2	34
19021288	NOT2_FAT10883	NOT2	138
19021289	NOT2_FAT10883	NOT2	66
19021290	NOT2_FAT10883	NOT2	72
19021291	NOT2_FAT10883	NOT2	46
19021292	NOT2_FAT10883	NOT2	68
19021293	NOT2_FAT10883	NOT2	78
19021294	NOT2_FAT10883	NOT2	89
19021295	NOT2_FAT10883	NOT2	45
19021296	NOT2_FAT10883	NOT2	129
19021297	NOT2_FAT10883	NOT2	175
19021298	NOT2_FAT10883	NOT2	48
19021299	NOT2_FAT10883	NOT2	94
19021300	NOT2_FAT10883	NOT2	88
19021301	NOT2_FAT10883	NOT2	134
19021302	NOT2_FAT10883	NOT2	101
19021303	NOT2_FAT10883	NOT2	62
19021304	NOT2_FAT10883	NOT2	97
19021305	NOT2_FAT10883	NOT2	166
19021306	NOT2_FAT10883	NOT2	233
19021307	NOT2_FAT10883	NOT2	177
19021308	NOT2_FAT10883	NOT2	65
19021309	NOT2_FAT10883	NOT2	137
19021310	NOT2_FAT10883	NOT2	17
19021311	NOT2_FAT10883	NOT2	14
19021312	NOT2_FAT10883	NOT2	27
19021313	NOT2_FAT10883	NOT2	64
19021314	NOT2_FAT10883	NOT2	54
19021315	NOT2_FAT10883	NOT2	95
19021316	NOT2_FAT10883	NOT2	112
19021317	NOT2_FAT10883	NOT2	79
19021318	NOT2_FAT10883	NOT2	8
19021319	NOT2_FAT10883	NOT2	110
19021320	NOT2_FAT10883	NOT2	88
19021321	NOT2_FAT10883	NOT2	62
19021322	NOT2_FAT10883	NOT2	240
19021323	NOT2_FAT10883	NOT2	50
19021324	NOT2_FAT10883	NOT2	101
19021325	NOT2_FAT10883	NOT2	87
19021326	NOT2_FAT10883	NOT2	112
19021327	NOT2_FAT10883	NOT2	47
19021328	NOT2_FAT10883	NOT2	53
19021329	NOT2_FAT10883	NOT2	43
19021330	NOT2_FAT10883	NOT2	90
19021331	NOT2_FAT10883	NOT2	53
19021332	NOT2_FAT10883	NOT2	77
19021333	NOT2_FAT10883	NOT2	93
19021334	NOT2_FAT10883	NOT2	65
19021335	NOT2_FAT10883	NOT2	141
19021336	NOT2_FAT10883	NOT2	147
19021337	NOT2_FAT10883	NOT2	141
19021338	NOT2_FAT10883	NOT2	109
19021339	NOT2_FAT10883	NOT2	148
19021340	NOT2_FAT10883	NOT2	147
19021341	NOT2_FAT10883	NOT2	248
19021342	NOT2_FAT10883	NOT2	86
19021343	NOT2_FAT10883	NOT2	86
19021344	NOT2_FAT10883	NOT2	100
19021345	NOT2_FAT10883	NOT2	107
19021346	NOT2_FAT10883	NOT2	149
19021347	NOT2_FAT10883	NOT2	140
19021348	NOT2_FAT10883	NOT2	104
19021349	NOT2_FAT10883	NOT2	121
19021350	NOT2_FAT10883	NOT2	69
19021351	NOT2_FAT10883	NOT2	192
19021352	NOT2_FAT10883	NOT2	57
19021353	NOT2_FAT10883	NOT2	54
19021354	NOT2_FAT10883	NOT2	57
19021355	NOT2_FAT10883	NOT2	22
19021356	NOT2_FAT10883	NOT2	113
19021357	NOT2_FAT10883	NOT2	50
19021358	NOT2_FAT10883	NOT2	245
19021359	NOT2_FAT10883	NOT2	96
19021360	NOT2_FAT10883	NOT2	177
19021361	NOT2_FAT10883	NOT2	100
19021362	NOT2_FAT10883	NOT2	107
19021363	NOT2_FAT10883	NOT2	149
19021364	NOT2_FAT10883	NOT2	140
19021365	NOT2_FAT10883	NOT2	104
19021366	NOT2_FAT10883	NOT2	121
19021367	NOT2_FAT10883	NOT2	69
19021368	NOT2_FAT10883	NOT2	50
19021369	NOT2_FAT10883	NOT2	57
19021370	NOT2_FAT10883	NOT2	192
19021371	NOT2_FAT10883	NOT2	54
19021372	NOT2_FAT10883	NOT2	57
19021373	NOT2_FAT10883	NOT2	22
19021374	NOT2_FAT10883	NOT2	113
19021375	NOT2_FAT10883	NOT2	50
19021376	NOT2_FAT10883	NOT2	245
19021377	NOT2_FAT10883	NOT2	96
19021378	NOT2_FAT10883	NOT2	177
19021379	NOT2_FAT10883	NOT2	104
19021380	NOT2_FAT10883	NOT2	140
19021381	NOT2_FAT10883	NOT2	50
19021382	NOT2_FAT10883	NOT2	100
19021383	NOT2_FAT10883	NOT2	107
19021384	NOT2_FAT10883	NOT2	57
19021385	NOT2_FAT10883	NOT2	192
19021386	NOT2_FAT10883	NOT2	104
19021387	NOT2_FAT10883	NOT2	107
19021388	NOT2_FAT10883	NOT2	139
19021389	NOT2_FAT10883	NOT2	64
19021390	NOT2_FAT10883	NOT2	59
19021391	NOT2_FAT10883	NOT2	46
19021392	NOT2_FAT10883	NOT2	139
19021393	NOT2_FAT10883	NOT2	239
19021394	NOT2_FAT10883	NOT2	141
19021395	NOT2_FAT10883	NOT2	74
19021396	NOT2_FAT10883	NOT2	190
19021397	NOT2_FAT10883	NOT2	64
19021398	NOT2_FAT10883	NOT2	59
19021399	NOT2_FAT10883	NOT2	141
19021400	NOT2_FAT10883	NOT2	189
19021401	NOT2_FAT10883	NOT2	159
19021402	NOT2_FAT10883	NOT2	159
19021403	NOT2_FAT10883	NOT2	179
19021404	NOT2_FAT10883	NOT2	237
19021405	NOT2_FAT10883	NOT2	100
19021406	NOT2_FAT10883	NOT2	185
19021407	NOT2_FAT10883	NOT2	246
19021408	NOT2_FAT10883	NOT2	181
19021409	NOT2_FAT10883	NOT2	230
19021410	NOT2_FAT10883	NOT2	235
19021411	NOT2_FAT10883	NOT2	66
19021412	NOT2_FAT10883	NOT2	84
19021413	NOT2_FAT10883	NOT2	10
19021414	NOT2_FAT10883	NOT2	71
19021415	NOT2_FAT10883	NOT2	240
19021416	NOT2_FAT10883	NOT2	298
19021417	NOT2_FAT10883	NOT2	208
19021418	NOT2_FAT10883	NOT2	213
19021419	NOT2_FAT10883	NOT2	186
19021420	NOT2_FAT10883	NOT2	102
19021421	NOT2_FAT10883	NOT2	26
19021422	NOT2_FAT10883	NOT2	271
19021423	NOT2_FAT10883	NOT2	54
19021424	NOT2_FAT10883	NOT2	129
19021425	NOT2_FAT10883	NOT2	300
19021426	NOT2_FAT10883	NOT2	150
19021427	NOT2_FAT10883	NOT2	320
19021428	NOT2_FAT10883	NOT2	154
19021429	NOT2_FAT10883	NOT2	56
19021430	NOT2_FAT10883	NOT2	173
19021431	NOT2_FAT10883	NOT2	136
19021432	NOT2_FAT10883	NOT2	142
19021433	NOT2_FAT10883	NOT2	165
19021434	NOT2_FAT10883	NOT2	72
19021435	NOT2_FAT10883	NOT2	276
19021436	NOT2_FAT10883	NOT2	114
19021437	NOT2_FAT10883	NOT2	67
19021438	NOT2_FAT10883	NOT2	106
19021439	NOT2_FAT10883	NOT2	49
19021440	NOT2_FAT10883	NOT2	187
19021441	NOT2_FAT10883	NOT2	148
19021442	NOT2_FAT10883	NOT2	38
19021443	NOT2_FAT10883	NOT2	145
19021444	NOT2_FAT10883	NOT2	153
19021445	NOT2_FAT10883	NOT2	105
19021446	NOT2_FAT10883	NOT2	276
19021447	NOT2_FAT10883	NOT2	77
19021448	NOT2_FAT10883	NOT2	94
19021449	NOT2_FAT10883	NOT2	116
19021450	NOT2_FAT10883	NOT2	130
19021451	NOT2_FAT10883	NOT2	16
19021452	NOT2_FAT10883	NOT2	149
19021453	NOT2_FAT10883	NOT2	97
19021454	NOT2_FAT10883	NOT2	113
19021455	NOT2_FAT10883	NOT2	135
19021456	NOT2_FAT10883	NOT2	237
19021457	NOT2_FAT10883	NOT2	14
19021458	NOT2_FAT10883	NOT2	141
19021459	NOT2_FAT10883	NOT2	29
19021460	NOT2_FAT10883	NOT2	97
19021461	NOT2_FAT10883	NOT2	121
19021462	NOT2_FAT10883	NOT2	40
19021463	NOT2_FAT10883	NOT2	152
19021464	NOT2_FAT10883	NOT2	21
19021465	NOT2_FAT10883	NOT2	139
19021466	NOT2_FAT10883	NOT2	69
19021467	NOT2_FAT10883	NOT2	44
19021468	NOT2_FAT10883	NOT2	133
19021469	NOT2_FAT10883	NOT2	34
19021470	NOT2_FAT10883	NOT2	130
19021471	NOT2_FAT10883	NOT2	64
19021472	NOT2_FAT10883	NOT2	117
19021473	NOT2_FAT10883	NOT2	97
19021474	NOT2_FAT10883	NOT2	80
19021475	NOT2_FAT10883	NOT2	44
19021476	NOT2_FAT10883	NOT2	26
19021477	NOT2_FAT10883	NOT2	60
19021478	NOT2_FAT10883	NOT2	79
19021479	NOT2_FAT10883	NOT2	76
19021480	NOT2_FAT10883	NOT2	56
19021481	NOT2_FAT10883	NOT2	47
19021482	NOT2_FAT10883	NOT2	153
19021483	NOT2_FAT10883	NOT2	97
19021484	NOT2_FAT10883	NOT2	37
19021485	NOT2_FAT10883	NOT2	71
19021486	NOT2_FAT10883	NOT2	108
19021487	NOT2_FAT10883	NOT2	77
19021488	NOT2_FAT10883	NOT2	54
19021489	NOT2_FAT10883	NOT2	58
19021490	NOT2_FAT10883	NOT2	146
19021491	NOT2_FAT10883	NOT2	147
19021492	NOT2_FAT10883	NOT2	137
19021493	NOT2_FAT10883	NOT2	123
19021494	NOT2_FAT10883	NOT2	80
19021495	NOT2_FAT10883	NOT2	65
19021496	NOT2_FAT10883	NOT2	116
19021497	NOT2_FAT10883	NOT2	52
19021498	NOT2_FAT10883	NOT2	82
19021499	NOT2_FAT10883	NOT2	70
19021500	NOT2_FAT10883	NOT2	41
19021501	NOT2_FAT10883	NOT2	27
19021502	NOT2_FAT10883	NOT2	82
19021503	NOT2_FAT10883	NOT2	53
19021504	NOT2_FAT10883	NOT2	50
19021505	NOT2_FAT10883	NOT2	44
19021506	NOT2_FAT10883	NOT2	129
19021507	NOT2_FAT10883	NOT2	30
19021508	NOT2_FAT10883	NOT2	95
19021509	NOT2_FAT10883	NOT2	67
19021510	NOT2_FAT10883	NOT2	50
19021511	NOT2_FAT10883	NOT2	190
19021512	NOT2_FAT10883	NOT2	31
19021513	NOT2_FAT10883	NOT2	57
19021514	NOT2_FAT10883	NOT2	10
19021515	NOT2_FAT10883	NOT2	26
19021516	NOT2_FAT10883	NOT2	91
19021517	NOT2_FAT10883	NOT2	29
19021518	NOT2_FAT10883	NOT2	124
19021519	NOT2_FAT10883	NOT2	83
19021520	NOT2_FAT10883	NOT2	99
19021521	NOT2_FAT10883	NOT2	51
19021522	NOT2_FAT10883	NOT2	164
19021523	NOT2_FAT10883	NOT2	73
19021524	NOT2_FAT10883	NOT2	121
19021525	NOT2_FAT10883	NOT2	117
19021526	NOT2_FAT10883	NOT2	63
19021527	NOT2_FAT10883	NOT2	95
19021528	NOT2_FAT10883	NOT2	58
19021529	NOT2_FAT10883	NOT2	33
19021530	NOT2_FAT10883	NOT2	60
19021531	NOT2_FAT10883	NOT2	78
19021532	NOT2_FAT10883	NOT2	80
19021533	NOT2_FAT10883	NOT2	88
19021534	NOT2_FAT10883	NOT2	129
19021535	NOT2_FAT10883	NOT2	42
19021536	NOT2_FAT10883	NOT2	47
19021537	NOT2_FAT10883	NOT2	251
19021538	NOT2_FAT10883	NOT2	77
19021539	NOT2_FAT10883	NOT2	63
19021540	NOT2_FAT10883	NOT2	90
19021541	NOT2_FAT10883	NOT2	82
19021542	NOT2_FAT10883	NOT2	27
19021543	NOT2_FAT10883	NOT2	54
19021544	NOT2_FAT10883	NOT2	164
19021545	NOT2_FAT10883	NOT2	132
19021546	NOT2_FAT10883	NOT2	68
19021547	NOT2_FAT10883	NOT2	143
19021548	NOT2_FAT10883	NOT2	59
19021549	NOT2_FAT10883	NOT2	113
19021550	NOT2_FAT10883	NOT2	123
19021551	NOT2_FAT10883	NOT2	175
19021552	NOT2_FAT10883	NOT2	89
19021553	NOT2_FAT10883	NOT2	127
19021554	NOT2_FAT10883	NOT2	154
19021555	NOT2_FAT10883	NOT2	148
19021556	NOT2_FAT10883	NOT2	103
19021557	NOT2_FAT10883	NOT2	34
19021558	NOT2_FAT10883	NOT2	19
19021559	NOT2_FAT10883	NOT2	146
19021560	NOT2_FAT10883	NOT2	166
19021561	NOT2_FAT10883	NOT2	30
19021562	NOT2_FAT10883	NOT2	48
19021563	NOT2_FAT10883	NOT2	46
19021564	NOT2_FAT10883	NOT2	84
19021565	NOT2_FAT10883	NOT2	108
19021566	NOT2_FAT10883	NOT2	137
19021567	NOT2_FAT10883	NOT2	39
19021568	NOT2_FAT10883	NOT2	87
19021569	NOT2_FAT10883	NOT2	69
19021570	NOT2_FAT10883	NOT2	96
19021571	NOT2_FAT10883	NOT2	129
19021572	NOT2_FAT10883	NOT2	76
19021573	NOT2_FAT10883	NOT2	46
19021574	NOT2_FAT10883	NOT2	72
19021575	NOT2_FAT10883	NOT2	43
19021576	NOT2_FAT10883	NOT2	163
19021577	NOT2_FAT10883	NOT2	44
19021578	NOT2_FAT10883	NOT2	89
19021579	NOT2_FAT10883	NOT2	37
19021580	NOT2_FAT10883	NOT2	109
19021581	NOT2_FAT10883	NOT2	48
19021582	NOT2_FAT10883	NOT2	9
19021583	NOT2_FAT10883	NOT2	83
19021584	NOT2_FAT10883	NOT2	66
19021585	NOT2_FAT10883	NOT2	82
19021586	NOT2_FAT10883	NOT2	26
19021587	NOT2_FAT10883	NOT2	156
19021588	NOT2_FAT10883	NOT2	87
19021589	NOT2_FAT10883	NOT2	51
19021590	NOT2_FAT10883	NOT2	82
19021591	NOT2_FAT10883	NOT2	128
19021592	NOT2_FAT10883	NOT2	81
19021593	NOT2_FAT10883	NOT2	29
19021594	NOT2_FAT10883	NOT2	94
19021595	NOT2_FAT10883	NOT2	98
19021596	NOT2_FAT10883	NOT2	58
19021597	NOT2_FAT10883	NOT2	52
19021598	NOT2_FAT10883	NOT2	120
19021599	NOT2_FAT10883	NOT2	51
19021600	NOT2_FAT10883	NOT2	45
19021601	NOT2_FAT10883	NOT2	32
19021602	NOT2_FAT10883	NOT2	105
19021603	NOT2_FAT10883	NOT2	153
19021604	NOT2_FAT10883	NOT2	114
19021605	NOT2_FAT10883	NOT2	72
19021606	NOT2_FAT10883	NOT2	39
19021607	NOT2_FAT10883	NOT2	115
19021608	NOT2_FAT10883	NOT2	35
19021609	NOT2_FAT10883	NOT2	78
19021610	NOT2_FAT10883	NOT2	52
19021611	NOT2_FAT10883	NOT2	93
19021612	NOT2_FAT10883	NOT2	65
19021613	NOT2_FAT10883	NOT2	158
19021614	NOT2_FAT10883	NOT2	92
19021615	NOT2_FAT10883	NOT2	112
19021616	NOT2_FAT10883	NOT2	101
19021617	NOT2_FAT10883	NOT2	151
19021618	NOT2_FAT10883	NOT2	100
19021619	NOT2_FAT10883	NOT2	74
19021620	NOT2_FAT10883	NOT2	144
19021621	NOT2_FAT10883	NOT2	92
19021622	NOT2_FAT10883	NOT2	68
19021623	NOT2_FAT10883	NOT2	109
19021624	NOT2_FAT10883	NOT2	75
19021625	NOT2_FAT10883	NOT2	59
19021626	NOT2_FAT10883	NOT2	79
19021627	NOT2_FAT10883	NOT2	131
19021628	NOT2_FAT10883	NOT2	90
19021629	NOT2_FAT10883	NOT2	74
19021630	NOT2_FAT10883	NOT2	66
19021631	NOT2_FAT10883	NOT2	62
19021632	NOT2_FAT10883	NOT2	157
19021633	NOT2_FAT10883	NOT2	72
19021634	NOT2_FAT10883	NOT2	66
19021635	NOT2_FAT10883	NOT2	128
19021636	NOT2_FAT10883	NOT2	68
19021637	NOT2_FAT10883	NOT2	101
19021638	NOT2_FAT10883	NOT2	161
19021639	NOT2_FAT10883	NOT2	57
19021640	NOT2_FAT10883	NOT2	102
19021641	NOT2_FAT10883	NOT2	158
19021642	NOT2_FAT10883	NOT2	107
19021643	NOT2_FAT10883	NOT2	76
19021644	NOT2_FAT10883	NOT2	98
19021645	NOT2_FAT10883	NOT2	64
19021646	NOT2_FAT10883	NOT2	93
19021647	NOT2_FAT10883	NOT2	92
19021648	NOT2_FAT10883	NOT2	129
19021649	NOT2_FAT10883	NOT2	32
19021650	NOT2_FAT10883	NOT2	78
19021651	NOT2_FAT10883	NOT2	68
19021652	NOT2_FAT10883	NOT2	143
19021653	NOT2_FAT10883	NOT2	98
19021654	NOT2_FAT10883	NOT2	112
19021655	NOT2_FAT10883	NOT2	74
19021656	NOT2_FAT10883	NOT2	36
19021657	NOT2_FAT10883	NOT2	139
19021658	NOT2_FAT10883	NOT2	111
19021659	NOT2_FAT10883	NOT2	165
19021660	NOT2_FAT10883	NOT2	242
19021661	NOT2_FAT10883	NOT2	102
19021662	NOT2_FAT10883	NOT2	97
19021663	NOT2_FAT10883	NOT2	90
19021664	NOT2_FAT10883	NOT2	70
19021665	NOT2_FAT10883	NOT2	101
19021666	NOT2_FAT10883	NOT2	69
19021667	NOT2_FAT10883	NOT2	181
19021668	NOT2_FAT10883	NOT2	74
19021669	NOT2_FAT10883	NOT2	121
19021670	NOT2_FAT10883	NOT2	107
19021671	NOT2_FAT10883	NOT2	83
19021672	NOT2_FAT10883	NOT2	35
19021673	NOT2_FAT10883	NOT2	113
19021674	NOT2_FAT10883	NOT2	130
19021675	NOT2_FAT10883	NOT2	132
19021676	NOT2_FAT10883	NOT2	87
19021677	NOT2_FAT10883	NOT2	60
19021678	NOT2_FAT10883	NOT2	228
19021679	NOT2_FAT10883	NOT2	86
19021680	NOT2_FAT10883	NOT2	78
19021681	NOT2_FAT10883	NOT2	74
19021682	NOT2_FAT10883	NOT2	112
19021683	NOT2_FAT10883	NOT2	92
19021684	NOT2_FAT10883	NOT2	16
19021685	NOT2_FAT10883	NOT2	108
19021686	NOT2_FAT10883	NOT2	74
19021687	NOT2_FAT10883	NOT2	31
19021688	NOT2_FAT10883	NOT2	24
19021689	NOT2_FAT10883	NOT2	207
19021690	NOT2_FAT10883	NOT2	123
19021691	NOT2_FAT10883	NOT2	79
19021692	NOT2_FAT10883	NOT2	69
19021693	NOT2_FAT10883	NOT2	98
19021694	NOT2_FAT10883	NOT2	34
19021695	NOT2_FAT10883	NOT2	44
19021696	NOT2_FAT10883	NOT2	89
19021697	NOT2_FAT10883	NOT2	132
19021698	NOT2_FAT10883	NOT2	116
19021699	NOT2_FAT10883	NOT2	71
19021700	NOT2_FAT10883	NOT2	53
19021701	NOT2_FAT10883	NOT2	102
19021702	NOT2_FAT10883	NOT2	142
19021703	NOT2_FAT10883	NOT2	138
19021704	NOT2_FAT10883	NOT2	82
19021705	NOT2_FAT10883	NOT2	53
19021706	NOT2_FAT10883	NOT2	107
19021707	NOT2_FAT10883	NOT2	122
19021708	NOT2_FAT10883	NOT2	92
19021709	NOT2_FAT10883	NOT2	88
19021710	NOT2_FAT10883	NOT2	113
19021711	NOT2_FAT10883	NOT2	180
19021712	NOT2_FAT10883	NOT2	55
19021713	NOT2_FAT10883	NOT2	108
19021714	NOT2_FAT10883	NOT2	145
19021715	NOT2_FAT10883	NOT2	84
19021716	NOT2_FAT10883	NOT2	9
19021717	NOT2_FAT10883	NOT2	190
19021718	NOT2_FAT10883	NOT2	112
19021719	NOT2_FAT10883	NOT2	8
19021720	NOT2_FAT10883	NOT2	79
19021721	NOT2_FAT10883	NOT2	94
19021722	NOT2_FAT10883	NOT2	101
19021723	NOT2_FAT10883	NOT2	92
19021724	NOT2_FAT10883	NOT2	68
19021725	NOT2_FAT10883	NOT2	169
19021726	NOT2_FAT10883	NOT2	208
19021727	NOT2_FAT10883	NOT2	61
19021728	NOT2_FAT10883	NOT2	114
19021729	NOT2_FAT10883	NOT2	177
19021730	NOT2_FAT10883	NOT2	54
19021731	NOT2_FAT10883	NOT2	89
19021732	NOT2_FAT10883	NOT2	148
19021733	NOT2_FAT10883	NOT2	42
19021734	NOT2_FAT10883	NOT2	81
19021735	NOT2_FAT10883	NOT2	118
19021736	NOT2_FAT10883	NOT2	92
19021737	NOT2_FAT10883	NOT2	128
19021738	NOT2_FAT10883	NOT2	94
19021739	NOT2_FAT10883	NOT2	158
19021740	NOT2_FAT10883	NOT2	41
19021741	NOT2_FAT10883	NOT2	99
19021742	NOT2_FAT10883	NOT2	136
19021743	NOT2_FAT10883	NOT2	85
19021744	NOT2_FAT10883	NOT2	50
19021745	NOT2_FAT10883	NOT2	34
19021746	NOT2_FAT10883	NOT2	86
19021747	NOT2_FAT10883	NOT2	114
19021748	NOT2_FAT10883	NOT2	49
19021749	NOT2_FAT10883	NOT2	69
19021750	NOT2_FAT10883	NOT2	118
19021751	NOT2_FAT10883	NOT2	127
19021752	NOT2_FAT10883	NOT2	109
19021753	NOT2_FAT10883	NOT2	139
19021754	NOT2_FAT10883	NOT2	108
19021755	NOT2_FAT10883	NOT2	93
19021756	NOT2_FAT10883	NOT2	112
19021757	NOT2_FAT10883	NOT2	139
19021758	NOT2_FAT10883	NOT2	137
19021759	NOT2_FAT10883	NOT2	48
19021760	NOT2_FAT10883	NOT2	140
19021761	NOT2_FAT10883	NOT2	121
19021762	NOT2_FAT10883	NOT2	118
19021763	NOT2_FAT10883	NOT2	119
19021764	NOT2_FAT10883	NOT2	110
19021765	NOT2_FAT10883	NOT2	31
19021766	NOT2_FAT10883	NOT2	151
19021767	NOT2_FAT10883	NOT2	149
19021768	NOT2_FAT10883	NOT2	146
19021769	NOT2_FAT10883	NOT2	67
19021770	NOT2_FAT10883	NOT2	93
19021771	NOT2_FAT10883	NOT2	48
19021772	NOT2_FAT10883	NOT2	33
19021773	NOT2_FAT10883	NOT2	50
19021774	NOT2_FAT10883	NOT2	72
19021775	NOT2_FAT10883	NOT2	111
19021776	NOT2_FAT10883	NOT2	96
19021777	NOT2_FAT10883	NOT2	41
19021778	NOT2_FAT10883	NOT2	113
19021779	NOT2_FAT10883	NOT2	164
19021780	NOT2_FAT10883	NOT2	98
19021781	NOT2_FAT10883	NOT2	91
19021782	NOT2_FAT10883	NOT2	34
19021783	NOT2_FAT10883	NOT2	109
19021784	NOT2_FAT10883	NOT2	109
19021785	NOT2_FAT10883	NOT2	94
19021786	NOT2_FAT10883	NOT2	120
19021787	NOT2_FAT10883	NOT2	58
19021788	NOT2_FAT10883	NOT2	53
19021789	NOT2_FAT10883	NOT2	88
19021790	NOT2_FAT10883	NOT2	156
19021791	NOT2_FAT10883	NOT2	142
19021792	NOT2_FAT10883	NOT2	68
19021793	NOT2_FAT10883	NOT2	28
19021794	NOT2_FAT10883	NOT2	7
19021795	NOT2_FAT10883	NOT2	151
19021796	NOT2_FAT10883	NOT2	91
19021797	NOT2_FAT10883	NOT2	77
19021798	NOT2_FAT10883	NOT2	102
19021799	NOT2_FAT10883	NOT2	21
19021800	NOT2_FAT10883	NOT2	30
19021801	NOT2_FAT10883	NOT2	102
19021802	NOT2_FAT10883	NOT2	67
19021803	NOT2_FAT10883	NOT2	104
19021804	NOT2_FAT10883	NOT2	103
19021805	NOT2_FAT10883	NOT2	87
19021806	NOT2_FAT10883	NOT2	62
19021807	NOT2_FAT10883	NOT2	133
19021808	NOT2_FAT10883	NOT2	57
19021809	NOT2_FAT10883	NOT2	31
19021810	NOT2_FAT10883	NOT2	71
19021811	NOT2_FAT10883	NOT2	17
19021812	NOT2_FAT10883	NOT2	44
19021813	NOT2_FAT10883	NOT2	51
19021814	NOT2_FAT10883	NOT2	86
19021815	NOT2_FAT10883	NOT2	43
19021816	NOT2_FAT10883	NOT2	164
19021817	NOT2_FAT10883	NOT2	89
19021818	NOT2_FAT10883	NOT2	169
19021819	NOT2_FAT10883	NOT2	78
19021820	NOT2_FAT10883	NOT2	137
19021821	NOT2_FAT10883	NOT2	130
19021822	NOT2_FAT10883	NOT2	109
19021823	NOT2_FAT10883	NOT2	136
19021824	NOT2_FAT10883	NOT2	45
19021825	NOT2_FAT10883	NOT2	72
19021826	NOT2_FAT10883	NOT2	72
19021827	NOT2_FAT10883	NOT2	62
19021828	NOT2_FAT10883	NOT2	155
19021829	NOT2_FAT10883	NOT2	152
19021830	NOT2_FAT10883	NOT2	23
19021831	NOT2_FAT10883	NOT2	90
19021832	NOT2_FAT10883	NOT2	183
19021833	NOT2_FAT10883	NOT2	134
19021834	NOT2_FAT10883	NOT2	76
19021835	NOT2_FAT10883	NOT2	142
19021836	NOT2_FAT10883	NOT2	136
19021837	NOT2_FAT10883	NOT2	49
19021838	NOT2_FAT10883	NOT2	59
19021839	NOT2_FAT10883	NOT2	48
19021840	NOT2_FAT10883	NOT2	94
19021841	NOT2_FAT10883	NOT2	68
19021842	NOT2_FAT10883	NOT2	84
19021843	NOT2_FAT10883	NOT2	108
19021844	NOT2_FAT10883	NOT2	150
19021845	NOT2_FAT10883	NOT2	208
19021846	NOT2_FAT10883	NOT2	79
19021847	NOT2_FAT10883	NOT2	90
19021848	NOT2_FAT10883	NOT2	51
19021849	NOT2_FAT10883	NOT2	122
19021850	NOT2_FAT10883	NOT2	59
19021851	NOT2_FAT10883	NOT2	115
19021852	NOT2_FAT10883	NOT2	107
19021853	NOT2_FAT10883	NOT2	154
19021854	NOT2_FAT10883	NOT2	203
19021855	NOT2_FAT10883	NOT2	46
19021856	NOT2_FAT10883	NOT2	86
19021857	NOT2_FAT10883	NOT2	46
19021858	NOT2_FAT10883	NOT2	117
19021859	NOT2_FAT10883	NOT2	113
19021860	NOT2_FAT10883	NOT2	179
19021861	NOT2_FAT10883	NOT2	106
19021862	NOT2_FAT10883	NOT2	97
19021863	NOT2_FAT10883	NOT2	92
19021864	NOT2_FAT10883	NOT2	59
19021865	NOT2_FAT10883	NOT2	29
19021866	NOT2_FAT10883	NOT2	101
19021867	NOT2_FAT10883	NOT2	96
19021868	NOT2_FAT10883	NOT2	169
19021869	NOT2_FAT10883	NOT2	109
19021870	NOT2_FAT10883	NOT2	87
19021871	NOT2_FAT10883	NOT2	72
19021872	NOT2_FAT10883	NOT2	134
19021873	NOT2_FAT10883	NOT2	114
19021874	NOT2_FAT10883	NOT2	140
19021875	NOT2_FAT10883	NOT2	217
19021876	NOT2_FAT10883	NOT2	60
19021877	NOT2_FAT10883	NOT2	90
19021878	NOT2_FAT10883	NOT2	132
19021879	NOT2_FAT10883	NOT2	81
19021880	NOT2_FAT10883	NOT2	110
19021881	NOT2_FAT10883	NOT2	38
19021882	NOT2_FAT10883	NOT2	130
19021883	NOT2_FAT10883	NOT2	74
19021884	NOT2_FAT10883	NOT2	147
19021885	NOT2_FAT10883	NOT2	107
19021886	NOT2_FAT10883	NOT2	44
19021887	NOT2_FAT10883	NOT2	104
19021888	NOT2_FAT10883	NOT2	76
19021889	NOT2_FAT10883	NOT2	116
19021890	NOT2_FAT10883	NOT2	94
19021891	NOT2_FAT10883	NOT2	34
19021892	NOT2_FAT10883	NOT2	63
19021893	NOT2_FAT10883	NOT2	21
19021894	NOT2_FAT10883	NOT2	113
19021895	NOT2_FAT10883	NOT2	94
19021896	NOT2_FAT10883	NOT2	73
19021897	NOT2_FAT10883	NOT2	87
19021898	NOT2_FAT10883	NOT2	140
19021899	NOT2_FAT10883	NOT2	23
19021900	NOT2_FAT10883	NOT2	149
19021901	NOT2_FAT10883	NOT2	80
19021902	NOT2_FAT10883	NOT2	132
19021903	NOT2_FAT10883	NOT2	148
19021904	NOT2_FAT10883	NOT2	99
19021905	NOT2_FAT10883	NOT2	48
19021906	NOT2_FAT10883	NOT2	81
19021907	NOT2_FAT10883	NOT2	61
19021908	NOT2_FAT10883	NOT2	102
19021909	NOT2_FAT10883	NOT2	96
19021910	NOT2_FAT10883	NOT2	90
19021911	NOT2_FAT10883	NOT2	97
19021912	NOT2_FAT10883	NOT2	139
19021913	NOT2_FAT10883	NOT2	72
19021914	NOT2_FAT10883	NOT2	110
19021915	NOT2_FAT10883	NOT2	127
19021916	NOT2_FAT10883	NOT2	142
19021917	NOT2_FAT10883	NOT2	155
19021918	NOT2_FAT10883	NOT2	115
19021919	NOT2_FAT10883	NOT2	52
19021920	NOT2_FAT10883	NOT2	95
19021921	NOT2_FAT10883	NOT2	84
19021922	NOT2_FAT10883	NOT2	127
19021923	NOT2_FAT10883	NOT2	89
19021924	NOT2_FAT10883	NOT2	88
19021925	NOT2_FAT10883	NOT2	90
19021926	NOT2_FAT10883	NOT2	57
19021927	NOT2_FAT10883	NOT2	97
19021928	NOT2_FAT10883	NOT2	125
19021929	NOT2_FAT10883	NOT2	45
19021930	NOT2_FAT10883	NOT2	111
19021931	NOT2_FAT10883	NOT2	26
19021932	NOT2_FAT10883	NOT2	82
19021933	NOT2_FAT10883	NOT2	140
19021934	NOT2_FAT10883	NOT2	101
19021935	NOT2_FAT10883	NOT2	122
19021936	NOT2_FAT10883	NOT2	157
19021937	NOT2_FAT10883	NOT2	178
19021938	NOT2_FAT10883	NOT2	51
19021939	NOT2_FAT10883	NOT2	87
19021940	NOT2_FAT10883	NOT2	99
19021941	NOT2_FAT10883	NOT2	147
19021942	NOT2_FAT10883	NOT2	129
19021943	NOT2_FAT10883	NOT2	71
19021944	NOT2_FAT10883	NOT2	135
19021945	NOT2_FAT10883	NOT2	156
19021946	NOT2_FAT10883	NOT2	149
19021947	NOT2_FAT10883	NOT2	81
19021948	NOT2_FAT10883	NOT2	94
19021949	NOT2_FAT10883	NOT2	120
19021950	NOT2_FAT10883	NOT2	61
19021951	NOT2_FAT10883	NOT2	77
19021952	NOT2_FAT10883	NOT2	108
19021953	NOT2_FAT10883	NOT2	42
19021954	NOT2_FAT10883	NOT2	26
19021955	NOT2_FAT10883	NOT2	71
19021956	NOT2_FAT10883	NOT2	26
19021957	NOT2_FAT10883	NOT2	95
19021958	NOT2_FAT10883	NOT2	84
19021959	NOT2_FAT10883	NOT2	84
19021960	NOT2_FAT10883	NOT2	112
19021961	NOT2_FAT10883	NOT2	127
19021962	NOT2_FAT10883	NOT2	129
19021963	NOT2_FAT10883	NOT2	144
19021964	NOT2_FAT10883	NOT2	148
19021965	NOT2_FAT10883	NOT2	134
19021966	NOT2_FAT10883	NOT2	139
19021967	NOT2_FAT10883	NOT2	74
19021968	NOT2_FAT10883	NOT2	36
19021969	NOT2_FAT10883	NOT2	95
19021970	NOT2_FAT10883	NOT2	63
19021971	NOT2_FAT10883	NOT2	82
19021972	NOT2_FAT10883	NOT2	49
19021973	NOT2_FAT10883	NOT2	136
19021974	NOT2_FAT10883	NOT2	93
19021975	NOT2_FAT10883	NOT2	99
19021976	NOT2_FAT10883	NOT2	65
19021977	NOT2_FAT10883	NOT2	101
19021978	NOT2_FAT10883	NOT2	47
19021979	NOT2_FAT10883	NOT2	190
19021980	NOT2_FAT10883	NOT2	78
19021981	NOT2_FAT10883	NOT2	71
19021982	NOT2_FAT10883	NOT2	118
19021983	NOT2_FAT10883	NOT2	98
19021984	NOT2_FAT10883	NOT2	124
19021985	NOT2_FAT10883	NOT2	94
19021986	NOT2_FAT10883	NOT2	62
19021987	NOT2_FAT10883	NOT2	128
19021988	NOT2_FAT10883	NOT2	33
19021989	NOT2_FAT10883	NOT2	85
19021990	NOT2_FAT10883	NOT2	123
19021991	NOT2_FAT10883	NOT2	89
19021992	NOT2_FAT10883	NOT2	128
19021993	NOT2_FAT10883	NOT2	48
19021994	NOT2_FAT10883	NOT2	109
19021995	NOT2_FAT10883	NOT2	185
19021996	NOT2_FAT10883	NOT2	57
19021997	NOT2_FAT10883	NOT2	37
19021998	NOT2_FAT10883	NOT2	82
19021999	NOT2_FAT10883	NOT2	89
19022000	NOT2_FAT10883	NOT2	93
19022001	NOT2_FAT10883	NOT2	129
19022002	NOT2_FAT10883	NOT2	122
19022003	NOT2_FAT10883	NOT2	78
19022004	NOT2_FAT10883	NOT2	91
19022005	NOT2_FAT10883	NOT2	65
19022006	NOT2_FAT10883	NOT2	134
19022007	NOT2_FAT10883	NOT2	142
19022008	NOT2_FAT10883	NOT2	101
19022009	NOT2_FAT10883	NOT2	150
19022010	NOT2_FAT10883	NOT2	61
19022011	NOT2_FAT10883	NOT2	107
19022012	NOT2_FAT10883	NOT2	69
19022013	NOT2_FAT10883	NOT2	72
19022014	NOT2_FAT10883	NOT2	56
19022015	NOT2_FAT10883	NOT2	90
19022016	NOT2_FAT10883	NOT2	97
19022017	NOT2_FAT10883	NOT2	105
19022018	NOT2_FAT10883	NOT2	151
19022019	NOT2_FAT10883	NOT2	155
19022020	NOT2_FAT10883	NOT2	50
19022021	NOT2_FAT10883	NOT2	69
19022022	NOT2_FAT10883	NOT2	29
19022023	NOT2_FAT10883	NOT2	110
19022024	NOT2_FAT10883	NOT2	47
19022025	NOT2_FAT10883	NOT2	68
19022026	NOT2_FAT10883	NOT2	44
19022027	NOT2_FAT10883	NOT2	179
19022028	NOT2_FAT10883	NOT2	98
19022029	NOT2_FAT10883	NOT2	114
19022030	NOT2_FAT10883	NOT2	123
19022031	NOT2_FAT10883	NOT2	155
19022032	NOT2_FAT10883	NOT2	105
19022033	NOT2_FAT10883	NOT2	114
19022034	NOT2_FAT10883	NOT2	82
19022035	NOT2_FAT10883	NOT2	202
19022036	NOT2_FAT10883	NOT2	88
19022037	NOT2_FAT10883	NOT2	78
19022038	NOT2_FAT10883	NOT2	104
19022039	NOT2_FAT10883	NOT2	107
19022040	NOT2_FAT10883	NOT2	82
19022041	NOT2_FAT10883	NOT2	76
19022042	NOT2_FAT10883	NOT2	13
19022043	NOT2_FAT10883	NOT2	93
19022044	NOT2_FAT10883	NOT2	99
19022045	NOT2_FAT10883	NOT2	82
19022046	NOT2_FAT10883	NOT2	105
19022047	NOT2_FAT10883	NOT2	96
19022048	NOT2_FAT10883	NOT2	94
19022049	NOT2_FAT10883	NOT2	129
19022050	NOT2_FAT10883	NOT2	152
19022051	NOT2_FAT10883	NOT2	103
19022052	NOT2_FAT10883	NOT2	127
19022053	NOT2_FAT10883	NOT2	7
19022054	NOT2_FAT10883	NOT2	112
19022055	NOT2_FAT10883	NOT2	132
19022056	NOT2_FAT10883	NOT2	54
19022057	NOT2_FAT10883	NOT2	100
19022058	NOT2_FAT10883	NOT2	66
19022059	NOT2_FAT10883	NOT2	41
19022060	NOT2_FAT10883	NOT2	77
19022061	NOT2_FAT10883	NOT2	183
19022062	NOT2_FAT10883	NOT2	45
19022063	NOT2_FAT10883	NOT2	26
19022064	NOT2_FAT10883	NOT2	96
19022065	NOT2_FAT10883	NOT2	42
19022066	NOT2_FAT10883	NOT2	125
19022067	NOT2_FAT10883	NOT2	37
19022068	NOT2_FAT10883	NOT2	61
19022069	NOT2_FAT10883	NOT2	115
19022070	NOT2_FAT10883	NOT2	30
19022071	NOT2_FAT10883	NOT2	108
19022072	NOT2_FAT10883	NOT2	108
19022073	NOT2_FAT10883	NOT2	77
19022074	NOT2_FAT10883	NOT2	174
19022075	NOT2_FAT10883	NOT2	158
19022076	NOT2_FAT10883	NOT2	81
19022077	NOT2_FAT10883	NOT2	100
19022078	NOT2_FAT10883	NOT2	71
19022079	NOT2_FAT10883	NOT2	111
19022080	NOT2_FAT10883	NOT2	65
19022081	NOT2_FAT10883	NOT2	115
19022082	NOT2_FAT10883	NOT2	151
19022083	NOT2_FAT10883	NOT2	148
19022084	NOT2_FAT10883	NOT2	117
19022085	NOT2_FAT10883	NOT2	104
19022086	NOT2_FAT10883	NOT2	126
19022087	NOT2_FAT10883	NOT2	127
19022088	NOT2_FAT10883	NOT2	146
19022089	NOT2_FAT10883	NOT2	33
19022090	NOT2_FAT10883	NOT2	7
19022091	NOT2_FAT10883	NOT2	97
19022092	NOT2_FAT10883	NOT2	52
19022093	NOT2_FAT10883	NOT2	117
19022094	NOT2_FAT10883	NOT2	88
19022095	NOT2_FAT10883	NOT2	110
19022096	NOT2_FAT10883	NOT2	125
19022097	NOT2_FAT10883	NOT2	52
19022098	NOT2_FAT10883	NOT2	65
19022099	NOT2_FAT10883	NOT2	136
19022100	NOT2_FAT10883	NOT2	90
19022101	NOT2_FAT10883	NOT2	119
19022102	NOT2_FAT10883	NOT2	92
19022103	NOT2_FAT10883	NOT2	90
19022104	NOT2_FAT10883	NOT2	30
19022105	NOT2_FAT10883	NOT2	123
19022106	NOT2_FAT10883	NOT2	31
19022107	NOT2_FAT10883	NOT2	35
19022108	NOT2_FAT10883	NOT2	121
19022109	NOT2_FAT10883	NOT2	89
19022110	NOT2_FAT10883	NOT2	100
19022111	NOT2_FAT10883	NOT2	115
19022112	NOT2_FAT10883	NOT2	127
19022113	NOT2_FAT10883	NOT2	58
19022114	NOT2_FAT10883	NOT2	70
19022115	NOT2_FAT10883	NOT2	82
19022116	NOT2_FAT10883	NOT2	41
19022117	NOT2_FAT10883	NOT2	98
19022118	NOT2_FAT10883	NOT2	292
19022119	NOT2_FAT10883	NOT2	109
19022120	NOT2_FAT10883	NOT2	129
19022121	NOT2_FAT10883	NOT2	113
19022122	NOT2_FAT10883	NOT2	100
19022123	NOT2_FAT10883	NOT2	67
19022124	NOT2_FAT10883	NOT2	72
19022125	NOT2_FAT10883	NOT2	154
19022126	NOT2_FAT10883	NOT2	76
19022127	NOT2_FAT10883	NOT2	78
19022128	NOT2_FAT10883	NOT2	123
19022129	NOT2_FAT10883	NOT2	91
19022130	NOT2_FAT10883	NOT2	118
19022131	NOT2_FAT10883	NOT2	112
19022132	NOT2_FAT10883	NOT2	152
19022133	NOT2_FAT10883	NOT2	116
19022134	NOT2_FAT10883	NOT2	87
19022135	NOT2_FAT10883	NOT2	114
19022136	NOT2_FAT10883	NOT2	88
19022137	NOT2_FAT10883	NOT2	95
19022138	NOT2_FAT10883	NOT2	139
19022139	NOT2_FAT10883	NOT2	104
19022140	NOT2_FAT10883	NOT2	82
19022141	NOT2_FAT10883	NOT2	134
19022142	NOT2_FAT10883	NOT2	98
19022143	NOT2_FAT10883	NOT2	71
19022144	NOT2_FAT10883	NOT2	128
19022145	NOT2_FAT10883	NOT2	30
19022146	NOT2_FAT10883	NOT2	131
19022147	NOT2_FAT10883	NOT2	54
19022148	NOT2_FAT10883	NOT2	75
19022149	NOT2_FAT10883	NOT2	29
19022150	NOT2_FAT10883	NOT2	216
19022151	NOT2_FAT10883	NOT2	130
19022152	NOT2_FAT10883	NOT2	112
19022153	NOT2_FAT10883	NOT2	110
19022154	NOT2_FAT10883	NOT2	33
19022155	NOT2_FAT10883	NOT2	93
19022156	NOT2_FAT10883	NOT2	23
19022157	NOT2_FAT10883	NOT2	111
19022158	NOT2_FAT10883	NOT2	80
19022159	NOT2_FAT10883	NOT2	108
19022160	NOT2_FAT10883	NOT2	142
19022161	NOT2_FAT10883	NOT2	98
19022162	NOT2_FAT10883	NOT2	51
19022163	NOT2_FAT10883	NOT2	49
19022164	NOT2_FAT10883	NOT2	88
19022165	NOT2_FAT10883	NOT2	123
19022166	NOT2_FAT10883	NOT2	69
19022167	NOT2_FAT10883	NOT2	54
19022168	NOT2_FAT10883	NOT2	47
19022169	NOT2_FAT10883	NOT2	130
19022170	NOT2_FAT10883	NOT2	93
19022171	NOT2_FAT10883	NOT2	34
19022172	NOT2_FAT10883	NOT2	92
19022173	NOT2_FAT10883	NOT2	79
19022174	NOT2_FAT10883	NOT2	58
19022175	NOT2_FAT10883	NOT2	24
19022176	NOT2_FAT10883	NOT2	101
19022177	NOT2_FAT10883	NOT2	78
19022178	NOT2_FAT10883	NOT2	57
19022179	NOT2_FAT10883	NOT2	115
19022180	NOT2_FAT10883	NOT2	52
19022181	NOT2_FAT10883	NOT2	61
19022182	NOT2_FAT10883	NOT2	83
19022183	NOT2_FAT10883	NOT2	31
19022184	NOT2_FAT10883	NOT2	90
19022185	NOT2_FAT10883	NOT2	127
19022186	NOT2_FAT10883	NOT2	154
19022187	NOT2_FAT10883	NOT2	118
19022188	NOT2_FAT10883	NOT2	85
19022189	NOT2_FAT10883	NOT2	87
19022190	NOT2_FAT10883	NOT2	58
19022191	NOT2_FAT10883	NOT2	42
19022192	NOT2_FAT10883	NOT2	163
19022193	NOT2_FAT10883	NOT2	84
19022194	NOT2_FAT10883	NOT2	55
19022195	NOT2_FAT10883	NOT2	117
19022196	NOT2_FAT10883	NOT2	101
19022197	NOT2_FAT10883	NOT2	64
19022198	NOT2_FAT10883	NOT2	56
19022199	NOT2_FAT10883	NOT2	101
19022200	NOT2_FAT10883	NOT2	93
19022201	NOT2_FAT10883	NOT2	138
19022202	NOT2_FAT10883	NOT2	76
19022203	NOT2_FAT10883	NOT2	119
19022204	NOT2_FAT10883	NOT2	27
19022205	NOT2_FAT10883	NOT2	134
19022206	NOT2_FAT10883	NOT2	125
19022207	NOT2_FAT10883	NOT2	184
19022208	NOT2_FAT10883	NOT2	146
19022209	NOT2_FAT10883	NOT2	131
19022210	NOT2_FAT10883	NOT2	125
19022211	NOT2_FAT10883	NOT2	144
19022212	NOT2_FAT10883	NOT2	80
19022213	NOT2_FAT10883	NOT2	141
19022214	NOT2_FAT10883	NOT2	47
19022215	NOT2_FAT10883	NOT2	53
19022216	NOT2_FAT10883	NOT2	143
19022217	NOT2_FAT10883	NOT2	90
19022218	NOT2_FAT10883	NOT2	60
19022219	NOT2_FAT10883	NOT2	32
19022220	NOT2_FAT10883	NOT2	49
19022221	NOT2_FAT10883	NOT2	51
19022222	NOT2_FAT10883	NOT2	80
19022223	NOT2_FAT10883	NOT2	53
19022224	NOT2_FAT10883	NOT2	87
19022225	NOT2_FAT10883	NOT2	102
19022226	NOT2_FAT10883	NOT2	112
19022227	NOT2_FAT10883	NOT2	106
19022228	NOT2_FAT10883	NOT2	148
19022229	NOT2_FAT10883	NOT2	97
19022230	NOT2_FAT10883	NOT2	90
19022231	NOT2_FAT10883	NOT2	102
19022232	NOT2_FAT10883	NOT2	50
19022233	NOT2_FAT10883	NOT2	142
19022234	NOT2_FAT10883	NOT2	108
19022235	NOT2_FAT10883	NOT2	203
19022236	NOT2_FAT10883	NOT2	105
19022237	NOT2_FAT10883	NOT2	51
19022238	NOT2_FAT10883	NOT2	96
19022239	NOT2_FAT10883	NOT2	216
19022240	NOT2_FAT10883	NOT2	119
19022241	NOT2_FAT10883	NOT2	76
19022242	NOT2_FAT10883	NOT2	65
19022243	NOT2_FAT10883	NOT2	86
19022244	NOT2_FAT10883	NOT2	84
19022245	NOT2_FAT10883	NOT2	131
19022246	NOT2_FAT10883	NOT2	133
19022247	NOT2_FAT10883	NOT2	67
19022248	NOT2_FAT10883	NOT2	43
19022249	NOT2_FAT10883	NOT2	69
19022250	NOT2_FAT10883	NOT2	52
19022251	NOT2_FAT10883	NOT2	56
19022252	NOT2_FAT10883	NOT2	89
19022253	NOT2_FAT10883	NOT2	12
19022254	NOT2_FAT10883	NOT2	7
19022255	NOT2_FAT10883	NOT2	94
19022256	NOT2_FAT10883	NOT2	177
19022257	NOT2_FAT10883	NOT2	77
19022258	NOT2_FAT10883	NOT2	119
19022259	NOT2_FAT10883	NOT2	79
19022260	NOT2_FAT10883	NOT2	37
19022261	NOT2_FAT10883	NOT2	97
19022262	NOT2_FAT10883	NOT2	39
19022263	NOT2_FAT10883	NOT2	41
19022264	NOT2_FAT10883	NOT2	57
19022265	NOT2_FAT10883	NOT2	51
19022266	NOT2_FAT10883	NOT2	114
19022267	NOT2_FAT10883	NOT2	26
19022268	NOT2_FAT10883	NOT2	106
19022269	NOT2_FAT10883	NOT2	55
19022270	NOT2_FAT10883	NOT2	37
19022271	NOT2_FAT10883	NOT2	65
19022272	NOT2_FAT10883	NOT2	66
19022273	NOT2_FAT10883	NOT2	8
19022274	NOT2_FAT10883	NOT2	108
19022275	NOT2_FAT10883	NOT2	187
19022276	NOT2_FAT10883	NOT2	96
19022277	NOT2_FAT10883	NOT2	84
19022278	NOT2_FAT10883	NOT2	100
19022279	NOT2_FAT10883	NOT2	104
19022280	NOT2_FAT10883	NOT2	64
19022281	NOT2_FAT10883	NOT2	91
19022282	NOT2_FAT10883	NOT2	110
19022283	NOT2_FAT10883	NOT2	102
19022284	NOT2_FAT10883	NOT2	72
19022285	NOT2_FAT10883	NOT2	151
19022286	NOT2_FAT10883	NOT2	85
19022287	NOT2_FAT10883	NOT2	52
19022288	NOT2_FAT10883	NOT2	34
19022289	NOT2_FAT10883	NOT2	118
19022290	NOT2_FAT10883	NOT2	82
19022291	NOT2_FAT10883	NOT2	44
19022292	NOT2_FAT10883	NOT2	126
19022293	NOT2_FAT10883	NOT2	59
19022294	NOT2_FAT10883	NOT2	123
19022295	NOT2_FAT10883	NOT2	154
19022296	NOT2_FAT10883	NOT2	64
19022297	NOT2_FAT10883	NOT2	90
19022298	NOT2_FAT10883	NOT2	53
19022299	NOT2_FAT10883	NOT2	71
19022300	NOT2_FAT10883	NOT2	102
19022301	NOT2_FAT10883	NOT2	69
19022302	NOT2_FAT10883	NOT2	103
19022303	NOT2_FAT10883	NOT2	105
19022304	NOT2_FAT10883	NOT2	45
19022305	NOT2_FAT10883	NOT2	164
19022306	NOT2_FAT10883	NOT2	148
19022307	NOT2_FAT10883	NOT2	136
19022308	NOT2_FAT10883	NOT2	97
19022309	NOT2_FAT10883	NOT2	89
19022310	NOT2_FAT10883	NOT2	85
19022311	NOT2_FAT10883	NOT2	97
19022312	NOT2_FAT10883	NOT2	58
19022313	NOT2_FAT10883	NOT2	50
19022314	NOT2_FAT10883	NOT2	80
19022315	NOT2_FAT10883	NOT2	78
19022316	NOT2_FAT10883	NOT2	146
19022317	NOT2_FAT10883	NOT2	49
19022318	NOT2_FAT10883	NOT2	88
19022319	NOT2_FAT10883	NOT2	123
19022320	NOT2_FAT10883	NOT2	135
19022321	NOT2_FAT10883	NOT2	82
19022322	NOT2_FAT10883	NOT2	68
19022323	NOT2_FAT10883	NOT2	111
19022324	NOT2_FAT10883	NOT2	98
19022325	NOT2_FAT10883	NOT2	54
19022326	NOT2_FAT10883	NOT2	22
19022327	NOT2_FAT10883	NOT2	102
19022328	NOT2_FAT10883	NOT2	114
19022329	NOT2_FAT10883	NOT2	43
19022330	NOT2_FAT10883	NOT2	174
19022331	NOT2_FAT10883	NOT2	167
19022332	NOT2_FAT10883	NOT2	106
19022333	NOT2_FAT10883	NOT2	81
19022334	NOT2_FAT10883	NOT2	137
19022335	NOT2_FAT10883	NOT2	106
19022336	NOT2_FAT10883	NOT2	180
19022337	NOT2_FAT10883	NOT2	29
19022338	NOT2_FAT10883	NOT2	49
19022339	NOT2_FAT10883	NOT2	113
19022340	NOT2_FAT10883	NOT2	46
19022341	NOT2_FAT10883	NOT2	35
19022342	NOT2_FAT10883	NOT2	133
19022343	NOT2_FAT10883	NOT2	172
19022344	NOT2_FAT10883	NOT2	142
19022345	NOT2_FAT10883	NOT2	186
19022346	NOT2_FAT10883	NOT2	103
19022347	NOT2_FAT10883	NOT2	106
19022348	NOT2_FAT10883	NOT2	45
19022349	NOT2_FAT10883	NOT2	162
19022350	NOT2_FAT10883	NOT2	27
19022351	NOT2_FAT10883	NOT2	68
19022352	NOT2_FAT10883	NOT2	21
19022353	NOT2_FAT10883	NOT2	93
19022354	NOT2_FAT10883	NOT2	52
19022355	NOT2_FAT10883	NOT2	124
19022356	NOT2_FAT10883	NOT2	110
19022357	NOT2_FAT10883	NOT2	121
19022358	NOT2_FAT10883	NOT2	49
19022359	NOT2_FAT10883	NOT2	104
19022360	NOT2_FAT10883	NOT2	104
19022361	NOT2_FAT10883	NOT2	46
19022362	NOT2_FAT10883	NOT2	125
19022363	NOT2_FAT10883	NOT2	80
19022364	NOT2_FAT10883	NOT2	89
19022365	NOT2_FAT10883	NOT2	48
19022366	NOT2_FAT10883	NOT2	97
19022367	NOT2_FAT10883	NOT2	100
19022368	NOT2_FAT10883	NOT2	113
19022369	NOT2_FAT10883	NOT2	48
19022370	NOT2_FAT10883	NOT2	105
19022371	NOT2_FAT10883	NOT2	65
19022372	NOT2_FAT10883	NOT2	170
19022373	NOT2_FAT10883	NOT2	77
19022374	NOT2_FAT10883	NOT2	63
19022375	NOT2_FAT10883	NOT2	124
19022376	NOT2_FAT10883	NOT2	32
19022377	NOT2_FAT10883	NOT2	138
19022378	NOT2_FAT10883	NOT2	87
19022379	NOT2_FAT10883	NOT2	148
19022380	NOT2_FAT10883	NOT2	48
19022381	NOT2_FAT10883	NOT2	51
19022382	NOT2_FAT10883	NOT2	41
19022383	NOT2_FAT10883	NOT2	110
19022384	NOT2_FAT10883	NOT2	141
19022385	NOT2_FAT10883	NOT2	41
19022386	NOT2_FAT10883	NOT2	88
19022387	NOT2_FAT10883	NOT2	95
19022388	NOT2_FAT10883	NOT2	77
19022389	NOT2_FAT10883	NOT2	102
19022390	NOT2_FAT10883	NOT2	155
19022391	NOT2_FAT10883	NOT2	110
19022392	NOT2_FAT10883	NOT2	148
19022393	NOT2_FAT10883	NOT2	165
19022394	NOT2_FAT10883	NOT2	112
19022395	NOT2_FAT10883	NOT2	66
19022396	NOT2_FAT10883	NOT2	164
19022397	NOT2_FAT10883	NOT2	47
19022398	NOT2_FAT10883	NOT2	152
19022399	NOT2_FAT10883	NOT2	97
19022400	NOT2_FAT10883	NOT2	107
19022401	NOT2_FAT10883	NOT2	123
19022402	NOT2_FAT10883	NOT2	119
19022403	NOT2_FAT10883	NOT2	67
19022404	NOT2_FAT10883	NOT2	124
19022405	NOT2_FAT10883	NOT2	99
19022406	NOT2_FAT10883	NOT2	79
19022407	NOT2_FAT10883	NOT2	126
19022408	NOT2_FAT10883	NOT2	53
19022409	NOT2_FAT10883	NOT2	130
19022410	NOT2_FAT10883	NOT2	111
19022411	NOT2_FAT10883	NOT2	68
19022412	NOT2_FAT10883	NOT2	110
19022413	NOT2_FAT10883	NOT2	63
19022414	NOT2_FAT10883	NOT2	29
19022415	NOT2_FAT10883	NOT2	34
19022416	NOT2_FAT10883	NOT2	116
19022417	NOT2_FAT10883	NOT2	136
19022418	NOT2_FAT10883	NOT2	140
19022419	NOT2_FAT10883	NOT2	98
19022420	NOT2_FAT10883	NOT2	105
19022421	NOT2_FAT10883	NOT2	71
19022422	NOT2_FAT10883	NOT2	92
19022423	NOT2_FAT10883	NOT2	79
19022424	NOT2_FAT10883	NOT2	145
19022425	NOT2_FAT10883	NOT2	72
19022426	NOT2_FAT10883	NOT2	210
19022427	NOT2_FAT10883	NOT2	69
19022428	NOT2_FAT10883	NOT2	39
19022429	NOT2_FAT10883	NOT2	162
19022430	NOT2_FAT10883	NOT2	116
19022431	NOT2_FAT10883	NOT2	105
19022432	NOT2_FAT10883	NOT2	152
19022433	NOT2_FAT10883	NOT2	33
19022434	NOT2_FAT10883	NOT2	118
19022435	NOT2_FAT10883	NOT2	96
19022436	NOT2_FAT10883	NOT2	111
19022437	NOT2_FAT10883	NOT2	167
19022438	NOT2_FAT10883	NOT2	89
19022439	NOT2_FAT10883	NOT2	90
19022440	NOT2_FAT10883	NOT2	134
19022441	NOT2_FAT10883	NOT2	111
19022442	NOT2_FAT10883	NOT2	90
19022443	NOT2_FAT10883	NOT2	32
19022444	NOT2_FAT10883	NOT2	93
19022445	NOT2_FAT10883	NOT2	29
19022446	NOT2_FAT10883	NOT2	147
19022447	NOT2_FAT10883	NOT2	116
19022448	NOT2_FAT10883	NOT2	108
19022449	NOT2_FAT10883	NOT2	110
19022450	NOT2_FAT10883	NOT2	86
19022451	NOT2_FAT10883	NOT2	59
19022452	NOT2_FAT10883	NOT2	57
19022453	NOT2_FAT10883	NOT2	67
19022454	NOT2_FAT10883	NOT2	98
19022455	NOT2_FAT10883	NOT2	76
19022456	NOT2_FAT10883	NOT2	132
19022457	NOT2_FAT10883	NOT2	139
19022458	NOT2_FAT10883	NOT2	40
19022459	NOT2_FAT10883	NOT2	136
19022460	NOT2_FAT10883	NOT2	34
19022461	NOT2_FAT10883	NOT2	141
19022462	NOT2_FAT10883	NOT2	46
19022463	NOT2_FAT10883	NOT2	87
19022464	NOT2_FAT10883	NOT2	226
19022465	NOT2_FAT10883	NOT2	132
19022466	NOT2_FAT10883	NOT2	61
19022467	NOT2_FAT10883	NOT2	116
19022468	NOT2_FAT10883	NOT2	83
19022469	NOT2_FAT10883	NOT2	70
19022470	NOT2_FAT10883	NOT2	85
19022471	NOT2_FAT10883	NOT2	127
19022472	NOT2_FAT10883	NOT2	77
19022473	NOT2_FAT10883	NOT2	112
19022474	NOT2_FAT10883	NOT2	62
19022475	NOT2_FAT10883	NOT2	103
19022476	NOT2_FAT10883	NOT2	99
19022477	NOT2_FAT10883	NOT2	112
19022478	NOT2_FAT10883	NOT2	23
19022479	NOT2_FAT10883	NOT2	79
19022480	NOT2_FAT10883	NOT2	112
19022481	NOT2_FAT10883	NOT2	51
19022482	NOT2_FAT10883	NOT2	46
19022483	NOT2_FAT10883	NOT2	76
19022484	NOT2_FAT10883	NOT2	143
19022485	NOT2_FAT10883	NOT2	44
19022486	NOT2_FAT10883	NOT2	88
19022487	NOT2_FAT10883	NOT2	124
19022488	NOT2_FAT10883	NOT2	138
19022489	NOT2_FAT10883	NOT2	70
19022490	NOT2_FAT10883	NOT2	92
19022491	NOT2_FAT10883	NOT2	32
19022492	NOT2_FAT10883	NOT2	81
19022493	NOT2_FAT10883	NOT2	84
19022494	NOT2_FAT10883	NOT2	60
19022495	NOT2_FAT10883	NOT2	9
19022496	NOT2_FAT10883	NOT2	130
19022497	NOT2_FAT10883	NOT2	68
19022498	NOT2_FAT10883	NOT2	299
19022499	NOT2_FAT10883	NOT2	89
19022500	NOT2_FAT10883	NOT2	99
19022501	NOT2_FAT10883	NOT2	161
19022502	NOT2_FAT10883	NOT2	200
19022503	NOT2_FAT10883	NOT2	90
19022504	NOT2_FAT10883	NOT2	96
19022505	NOT2_FAT10883	NOT2	30
19022506	NOT2_FAT10883	NOT2	120
19022507	NOT2_FAT10883	NOT2	98
19022508	NOT2_FAT10883	NOT2	78
19022509	NOT2_FAT10883	NOT2	74
19022510	NOT2_FAT10883	NOT2	93
19022511	NOT2_FAT10883	NOT2	97
19022512	NOT2_FAT10883	NOT2	59
19022513	NOT2_FAT10883	NOT2	34
19022514	NOT2_FAT10883	NOT2	84
19022515	NOT2_FAT10883	NOT2	132
19022516	NOT2_FAT10883	NOT2	90
19022517	NOT2_FAT10883	NOT2	115
19022518	NOT2_FAT10883	NOT2	110
19022519	NOT2_FAT10883	NOT2	146
19022520	NOT2_FAT10883	NOT2	94
19022521	NOT2_FAT10883	NOT2	144
19022522	NOT2_FAT10883	NOT2	57
19022523	NOT2_FAT10883	NOT2	142
19022524	NOT2_FAT10883	NOT2	125
19022525	NOT2_FAT10883	NOT2	147
19022526	NOT2_FAT10883	NOT2	98
19022527	NOT2_FAT10883	NOT2	176
19022528	NOT2_FAT10883	NOT2	130
19022529	NOT2_FAT10883	NOT2	99
19022530	NOT2_FAT10883	NOT2	79
19022531	NOT2_FAT10883	NOT2	77
19022532	NOT2_FAT10883	NOT2	115
19022533	NOT2_FAT10883	NOT2	201
19022534	NOT2_FAT10883	NOT2	78
19022535	NOT2_FAT10883	NOT2	67
19022536	NOT2_FAT10883	NOT2	159
19022537	NOT2_FAT10883	NOT2	49
19022538	NOT2_FAT10883	NOT2	166
19022539	NOT2_FAT10883	NOT2	46
19022540	NOT2_FAT10883	NOT2	169
19022541	NOT2_FAT10883	NOT2	143
19022542	NOT2_FAT10883	NOT2	46
19022543	NOT2_FAT10883	NOT2	30
19022544	NOT2_FAT10883	NOT2	159
19022545	NOT2_FAT10883	NOT2	65
19022546	NOT2_FAT10883	NOT2	83
19022547	NOT2_FAT10883	NOT2	47
19022548	NOT2_FAT10883	NOT2	28
19022549	NOT2_FAT10883	NOT2	148
19022550	NOT2_FAT10883	NOT2	183
19022551	NOT2_FAT10883	NOT2	46
19022552	NOT2_FAT10883	NOT2	255
19022553	NOT2_FAT10883	NOT2	75
19022554	NOT2_FAT10883	NOT2	100
19022555	NOT2_FAT10883	NOT2	75
19022556	NOT2_FAT10883	NOT2	62
19022557	NOT2_FAT10883	NOT2	106
19022558	NOT2_FAT10883	NOT2	194
19022559	NOT2_FAT10883	NOT2	53
19022560	NOT2_FAT10883	NOT2	93
19022561	NOT2_FAT10883	NOT2	97
19022562	NOT2_FAT10883	NOT2	72
19022563	NOT2_FAT10883	NOT2	40
19022564	NOT2_FAT10883	NOT2	91
19022565	NOT2_FAT10883	NOT2	104
19022566	NOT2_FAT10883	NOT2	100
19022567	NOT2_FAT10883	NOT2	132
19022568	NOT2_FAT10883	NOT2	92
19022569	NOT2_FAT10883	NOT2	55
19022570	NOT2_FAT10883	NOT2	109
19022571	NOT2_FAT10883	NOT2	60
19022572	NOT2_FAT10883	NOT2	97
19022573	NOT2_FAT10883	NOT2	141
19022574	NOT2_FAT10883	NOT2	71
19022575	NOT2_FAT10883	NOT2	209
19022576	NOT2_FAT10883	NOT2	62
19022577	NOT2_FAT10883	NOT2	89
19022578	NOT2_FAT10883	NOT2	154
19022579	NOT2_FAT10883	NOT2	93
19022580	NOT2_FAT10883	NOT2	103
19022581	NOT2_FAT10883	NOT2	104
19022582	NOT2_FAT10883	NOT2	109
19022583	NOT2_FAT10883	NOT2	131
19022584	NOT2_FAT10883	NOT2	22
19022585	NOT2_FAT10883	NOT2	37
19022586	NOT2_FAT10883	NOT2	92
19022587	NOT2_FAT10883	NOT2	29
19022588	NOT2_FAT10883	NOT2	126
19022589	NOT2_FAT10883	NOT2	63
19022590	NOT2_FAT10883	NOT2	112
19022591	NOT2_FAT10883	NOT2	46
19022592	NOT2_FAT10883	NOT2	103
19022593	NOT2_FAT10883	NOT2	145
19022594	NOT2_FAT10883	NOT2	27
19022595	NOT2_FAT10883	NOT2	150
19022596	NOT2_FAT10883	NOT2	48
19022597	NOT2_FAT10883	NOT2	42
19022598	NOT2_FAT10883	NOT2	102
19022599	NOT2_FAT10883	NOT2	130
19022600	NOT2_FAT10883	NOT2	92
19022601	NOT2_FAT10883	NOT2	40
19022602	NOT2_FAT10883	NOT2	54
19022603	NOT2_FAT10883	NOT2	118
19022604	NOT2_FAT10883	NOT2	124
19022605	NOT2_FAT10883	NOT2	90
19022606	NOT2_FAT10883	NOT2	76
19022607	NOT2_FAT10883	NOT2	69
19022608	NOT2_FAT10883	NOT2	164
19022609	NOT2_FAT10883	NOT2	71
19022610	NOT2_FAT10883	NOT2	115
19022611	NOT2_FAT10883	NOT2	107
19022612	NOT2_FAT10883	NOT2	84
19022613	NOT2_FAT10883	NOT2	61
19022614	NOT2_FAT10883	NOT2	121
19022615	NOT2_FAT10883	NOT2	60
19022616	NOT2_FAT10883	NOT2	105
19022617	NOT2_FAT10883	NOT2	100
19022618	NOT2_FAT10883	NOT2	148
19022619	NOT2_FAT10883	NOT2	97
19022620	NOT2_FAT10883	NOT2	123
19022621	NOT2_FAT10883	NOT2	79
19022622	NOT2_FAT10883	NOT2	36
19022623	NOT2_FAT10883	NOT2	153
19022624	NOT2_FAT10883	NOT2	82
19022625	NOT2_FAT10883	NOT2	101
19022626	NOT2_FAT10883	NOT2	90
19022627	NOT2_FAT10883	NOT2	103
19022628	NOT2_FAT10883	NOT2	148
19022629	NOT2_FAT10883	NOT2	49
19022630	NOT2_FAT10883	NOT2	107
19022631	NOT2_FAT10883	NOT2	30
19022632	NOT2_FAT10883	NOT2	128
19022633	NOT2_FAT10883	NOT2	117
19022634	NOT2_FAT10883	NOT2	85
19022635	NOT2_FAT10883	NOT2	151
19022636	NOT2_FAT10883	NOT2	103
19022637	NOT2_FAT10883	NOT2	39
19022638	NOT2_FAT10883	NOT2	60
19022639	NOT2_FAT10883	NOT2	87
19022640	NOT2_FAT10883	NOT2	101
19022641	NOT2_FAT10883	NOT2	151
19022642	NOT2_FAT10883	NOT2	40
19022643	NOT2_FAT10883	NOT2	98
19022644	NOT2_FAT10883	NOT2	101
19022645	NOT2_FAT10883	NOT2	144
19022646	NOT2_FAT10883	NOT2	89
19022647	NOT2_FAT10883	NOT2	86
19022648	NOT2_FAT10883	NOT2	120
19022649	NOT2_FAT10883	NOT2	97
19022650	NOT2_FAT10883	NOT2	108
19022651	NOT2_FAT10883	NOT2	115
19022652	NOT2_FAT10883	NOT2	85
19022653	NOT2_FAT10883	NOT2	67
19022654	NOT2_FAT10883	NOT2	66
19022655	NOT2_FAT10883	NOT2	105
19022656	NOT2_FAT10883	NOT2	35
19022657	NOT2_FAT10883	NOT2	146
19022658	NOT2_FAT10883	NOT2	86
19022659	NOT2_FAT10883	NOT2	99
19022660	NOT2_FAT10883	NOT2	127
19022661	NOT2_FAT10883	NOT2	114
19022662	NOT2_FAT10883	NOT2	113
19022663	NOT2_FAT10883	NOT2	73
19022664	NOT2_FAT10883	NOT2	118
19022665	NOT2_FAT10883	NOT2	105
19022666	NOT2_FAT10883	NOT2	111
19022667	NOT2_FAT10883	NOT2	89
19022668	NOT2_FAT10883	NOT2	115
19022669	NOT2_FAT10883	NOT2	116
19022670	NOT2_FAT10883	NOT2	164
19022671	NOT2_FAT10883	NOT2	48
19022672	NOT2_FAT10883	NOT2	63
19022673	NOT2_FAT10883	NOT2	151
19022674	NOT2_FAT10883	NOT2	25
19022675	NOT2_FAT10883	NOT2	30
19022676	NOT2_FAT10883	NOT2	59
19022677	NOT2_FAT10883	NOT2	144
19022678	NOT2_FAT10883	NOT2	33
19022679	NOT2_FAT10883	NOT2	59
19022680	NOT2_FAT10883	NOT2	70
19022681	NOT2_FAT10883	NOT2	81
19022682	NOT2_FAT10883	NOT2	164
19022683	NOT2_FAT10883	NOT2	72
19022684	NOT2_FAT10883	NOT2	49
19022685	NOT2_FAT10883	NOT2	63
19022686	NOT2_FAT10883	NOT2	112
19022687	NOT2_FAT10883	NOT2	53
19022688	NOT2_FAT10883	NOT2	84
19022689	NOT2_FAT10883	NOT2	63
19022690	NOT2_FAT10883	NOT2	48
19022691	NOT2_FAT10883	NOT2	35
19022692	NOT2_FAT10883	NOT2	85
19022693	NOT2_FAT10883	NOT2	147
19022694	NOT2_FAT10883	NOT2	103
19022695	NOT2_FAT10883	NOT2	143
19022696	NOT2_FAT10883	NOT2	47
19022697	NOT2_FAT10883	NOT2	173
19022698	NOT2_FAT10883	NOT2	48
19022699	NOT2_FAT10883	NOT2	41
19022700	NOT2_FAT10883	NOT2	73
19022701	NOT2_FAT10883	NOT2	76
19022702	NOT2_FAT10883	NOT2	102
19022703	NOT2_FAT10883	NOT2	66
19022704	NOT2_FAT10883	NOT2	114
19022705	NOT2_FAT10883	NOT2	159
19022706	NOT2_FAT10883	NOT2	33
19022707	NOT2_FAT10883	NOT2	76
19022708	NOT2_FAT10883	NOT2	64
19022709	NOT2_FAT10883	NOT2	107
19022710	NOT2_FAT10883	NOT2	97
19022711	NOT2_FAT10883	NOT2	96
19022712	NOT2_FAT10883	NOT2	76
19022713	NOT2_FAT10883	NOT2	75
19022714	NOT2_FAT10883	NOT2	111
19022715	NOT2_FAT10883	NOT2	74
19022716	NOT2_FAT10883	NOT2	150
19022717	NOT2_FAT10883	NOT2	92
19022718	NOT2_FAT10883	NOT2	21
19022719	NOT2_FAT10883	NOT2	72
19022720	NOT2_FAT10883	NOT2	52
19022721	NOT2_FAT10883	NOT2	100
19022722	NOT2_FAT10883	NOT2	129
19022723	NOT2_FAT10883	NOT2	109
19022724	NOT2_FAT10883	NOT2	53
19022725	NOT2_FAT10883	NOT2	73
19022726	NOT2_FAT10883	NOT2	71
19022727	NOT2_FAT10883	NOT2	90
19022728	NOT2_FAT10883	NOT2	123
19022729	NOT2_FAT10883	NOT2	112
19022730	NOT2_FAT10883	NOT2	127
19022731	NOT2_FAT10883	NOT2	67
19022732	NOT2_FAT10883	NOT2	80
19022733	NOT2_FAT10883	NOT2	96
19022734	NOT2_FAT10883	NOT2	120
19022735	NOT2_FAT10883	NOT2	94
19022736	NOT2_FAT10883	NOT2	54
19022737	NOT2_FAT10883	NOT2	144
19022738	NOT2_FAT10883	NOT2	161
19022739	NOT2_FAT10883	NOT2	100
19022740	NOT2_FAT10883	NOT2	36
19022741	NOT2_FAT10883	NOT2	85
19022742	NOT2_FAT10883	NOT2	79
19022743	NOT2_FAT10883	NOT2	44
19022744	NOT2_FAT10883	NOT2	130
19022745	NOT2_FAT10883	NOT2	51
19022746	NOT2_FAT10883	NOT2	72
19022747	NOT2_FAT10883	NOT2	49
19022748	NOT2_FAT10883	NOT2	94
19022749	NOT2_FAT10883	NOT2	58
19022750	NOT2_FAT10883	NOT2	88
19022751	NOT2_FAT10883	NOT2	126
19022752	NOT2_FAT10883	NOT2	85
19022753	NOT2_FAT10883	NOT2	82
19022754	NOT2_FAT10883	NOT2	118
19022755	NOT2_FAT10883	NOT2	169
19022756	NOT2_FAT10883	NOT2	67
19022757	NOT2_FAT10883	NOT2	105
19022758	NOT2_FAT10883	NOT2	31
19022759	NOT2_FAT10883	NOT2	51
19022760	NOT2_FAT10883	NOT2	8
19022761	NOT2_FAT10883	NOT2	56
19022762	NOT2_FAT10883	NOT2	74
19022763	NOT2_FAT10883	NOT2	119
19022764	NOT2_FAT10883	NOT2	27
19022765	NOT2_FAT10883	NOT2	69
19022766	NOT2_FAT10883	NOT2	75
19022767	NOT2_FAT10883	NOT2	123
19022768	NOT2_FAT10883	NOT2	57
19022769	NOT2_FAT10883	NOT2	53
19022770	NOT2_FAT10883	NOT2	155
19022771	NOT2_FAT10883	NOT2	106
19022772	NOT2_FAT10883	NOT2	119
19022773	NOT2_FAT10883	NOT2	23
19022774	NOT2_FAT10883	NOT2	28
19022775	NOT2_FAT10883	NOT2	112
19022776	NOT2_FAT10883	NOT2	114
19022777	NOT2_FAT10883	NOT2	125
19022778	NOT2_FAT10883	NOT2	68
19022779	NOT2_FAT10883	NOT2	33
19022780	NOT2_FAT10883	NOT2	130
19022781	NOT2_FAT10883	NOT2	174
19022782	NOT2_FAT10883	NOT2	89
19022783	NOT2_FAT10883	NOT2	154
19022784	NOT2_FAT10883	NOT2	63
19022785	NOT2_FAT10883	NOT2	70
19022786	NOT2_FAT10883	NOT2	97
19022787	NOT2_FAT10883	NOT2	177
19022788	NOT2_FAT10883	NOT2	106
19022789	NOT2_FAT10883	NOT2	68
19022790	NOT2_FAT10883	NOT2	152
19022791	NOT2_FAT10883	NOT2	21
19022792	NOT2_FAT10883	NOT2	72
19022793	NOT2_FAT10883	NOT2	124
19022794	NOT2_FAT10883	NOT2	88
19022795	NOT2_FAT10883	NOT2	81
19022796	NOT2_FAT10883	NOT2	45
19022797	NOT2_FAT10883	NOT2	59
19022798	NOT2_FAT10883	NOT2	79
19022799	NOT2_FAT10883	NOT2	54
19022800	NOT2_FAT10883	NOT2	110
19022801	NOT2_FAT10883	NOT2	49
19022802	NOT2_FAT10883	NOT2	107
19022803	NOT2_FAT10883	NOT2	92
19022804	NOT2_FAT10883	NOT2	89
19022805	NOT2_FAT10883	NOT2	116
19022806	NOT2_FAT10883	NOT2	65
19022807	NOT2_FAT10883	NOT2	61
19022808	NOT2_FAT10883	NOT2	58
19022809	NOT2_FAT10883	NOT2	104
19022810	NOT2_FAT10883	NOT2	143
19022811	NOT2_FAT10883	NOT2	66
19022812	NOT2_FAT10883	NOT2	6
19022813	NOT2_FAT10883	NOT2	85
19022814	NOT2_FAT10883	NOT2	163
19022815	NOT2_FAT10883	NOT2	79
19022816	NOT2_FAT10883	NOT2	49
19022817	NOT2_FAT10883	NOT2	87
19022818	NOT2_FAT10883	NOT2	129
19022819	NOT2_FAT10883	NOT2	118
19022820	NOT2_FAT10883	NOT2	103
19022821	NOT2_FAT10883	NOT2	60
19022822	NOT2_FAT10883	NOT2	78
19022823	NOT2_FAT10883	NOT2	84
19022824	NOT2_FAT10883	NOT2	121
19022825	NOT2_FAT10883	NOT2	42
19022826	NOT2_FAT10883	NOT2	70
19022827	NOT2_FAT10883	NOT2	81
19022828	NOT2_FAT10883	NOT2	157
19022829	NOT2_FAT10883	NOT2	93
19022830	NOT2_FAT10883	NOT2	60
19022831	NOT2_FAT10883	NOT2	73
19022832	NOT2_FAT10883	NOT2	55
19022833	NOT2_FAT10883	NOT2	108
19022834	NOT2_FAT10883	NOT2	46
19022835	NOT2_FAT10883	NOT2	117
19022836	NOT2_FAT10883	NOT2	46
19022837	NOT2_FAT10883	NOT2	162
19022838	NOT2_FAT10883	NOT2	93
19022839	NOT2_FAT10883	NOT2	80
19022840	NOT2_FAT10883	NOT2	88
19022841	NOT2_FAT10883	NOT2	67
19022842	NOT2_FAT10883	NOT2	48
19022843	NOT2_FAT10883	NOT2	183
19022844	NOT2_FAT10883	NOT2	89
19022845	NOT2_FAT10883	NOT2	119
19022846	NOT2_FAT10883	NOT2	73
19022847	NOT2_FAT10883	NOT2	111
19022848	NOT2_FAT10883	NOT2	144
19022849	NOT2_FAT10883	NOT2	66
19022850	NOT2_FAT10883	NOT2	117
19022851	NOT2_FAT10883	NOT2	89
19022852	NOT2_FAT10883	NOT2	107
19022853	NOT2_FAT10883	NOT2	96
19022854	NOT2_FAT10883	NOT2	99
19022855	NOT2_FAT10883	NOT2	51
19022856	NOT2_FAT10883	NOT2	189
19022857	NOT2_FAT10883	NOT2	36
19022858	NOT2_FAT10883	NOT2	116
19022859	NOT2_FAT10883	NOT2	60
19022860	NOT2_FAT10883	NOT2	91
19022861	NOT2_FAT10883	NOT2	61
19022862	NOT2_FAT10883	NOT2	122
19022863	NOT2_FAT10883	NOT2	112
19022864	NOT2_FAT10883	NOT2	62
19022865	NOT2_FAT10883	NOT2	83
19022866	NOT2_FAT10883	NOT2	101
19022867	NOT2_FAT10883	NOT2	154
19022868	NOT2_FAT10883	NOT2	89
19022869	NOT2_FAT10883	NOT2	105
19022870	NOT2_FAT10883	NOT2	54
19022871	NOT2_FAT10883	NOT2	104
19022872	NOT2_FAT10883	NOT2	35
19022873	NOT2_FAT10883	NOT2	139
19022874	NOT2_FAT10883	NOT2	128
19022875	NOT2_FAT10883	NOT2	72
19022876	NOT2_FAT10883	NOT2	84
19022877	NOT2_FAT10883	NOT2	87
19022878	NOT2_FAT10883	NOT2	150
19022879	NOT2_FAT10883	NOT2	64
19022880	NOT2_FAT10883	NOT2	118
19022881	NOT2_FAT10883	NOT2	34
19022882	NOT2_FAT10883	NOT2	134
19022883	NOT2_FAT10883	NOT2	105
19022884	NOT2_FAT10883	NOT2	84
19022885	NOT2_FAT10883	NOT2	79
19022886	NOT2_FAT10883	NOT2	81
19022887	NOT2_FAT10883	NOT2	106
19022888	NOT2_FAT10883	NOT2	34
19022889	NOT2_FAT10883	NOT2	112
19022890	NOT2_FAT10883	NOT2	62
19022891	NOT2_FAT10883	NOT2	88
19022892	NOT2_FAT10883	NOT2	71
19022893	NOT2_FAT10883	NOT2	29
19022894	NOT2_FAT10883	NOT2	52
19022895	NOT2_FAT10883	NOT2	115
19022896	NOT2_FAT10883	NOT2	70
19022897	NOT2_FAT10883	NOT2	100
19022898	NOT2_FAT10883	NOT2	32
19022899	NOT2_FAT10883	NOT2	83
19022900	NOT2_FAT10883	NOT2	42
19022901	NOT2_FAT10883	NOT2	175
19022902	NOT2_FAT10883	NOT2	211
19022903	NOT2_FAT10883	NOT2	74
19022904	NOT2_FAT10883	NOT2	93
19022905	NOT2_FAT10883	NOT2	186
19022906	NOT2_FAT10883	NOT2	147
19022907	NOT2_FAT10883	NOT2	44
19022908	NOT2_FAT10883	NOT2	116
19022909	NOT2_FAT10883	NOT2	51
19022910	NOT2_FAT10883	NOT2	66
19022911	NOT2_FAT10883	NOT2	162
19022912	NOT2_FAT10883	NOT2	69
19022913	NOT2_FAT10883	NOT2	110
19022914	NOT2_FAT10883	NOT2	76
19022915	NOT2_FAT10883	NOT2	149
19022916	NOT2_FAT10883	NOT2	46
19022917	NOT2_FAT10883	NOT2	84
19022918	NOT2_FAT10883	NOT2	81
19022919	NOT2_FAT10883	NOT2	123
19022920	NOT2_FAT10883	NOT2	94
19022921	NOT2_FAT10883	NOT2	58
19022922	NOT2_FAT10883	NOT2	120
19022923	NOT2_FAT10883	NOT2	61
19022924	NOT2_FAT10883	NOT2	119
19022925	NOT2_FAT10883	NOT2	99
19022926	NOT2_FAT10883	NOT2	135
19022927	NOT2_FAT10883	NOT2	98
19022928	NOT2_FAT10883	NOT2	64
19022929	NOT2_FAT10883	NOT2	93
19022930	NOT2_FAT10883	NOT2	71
19022931	NOT2_FAT10883	NOT2	29
19022932	NOT2_FAT10883	NOT2	110
19022933	NOT2_FAT10883	NOT2	95
19022934	NOT2_FAT10883	NOT2	80
19022935	NOT2_FAT10883	NOT2	54
19022936	NOT2_FAT10883	NOT2	92
19022937	NOT2_FAT10883	NOT2	24
19022938	NOT2_FAT10883	NOT2	31
19022939	NOT2_FAT10883	NOT2	151
19022940	NOT2_FAT10883	NOT2	82
19022941	NOT2_FAT10883	NOT2	77
19022942	NOT2_FAT10883	NOT2	146
19022943	NOT2_FAT10883	NOT2	67
19022944	NOT2_FAT10883	NOT2	101
19022945	NOT2_FAT10883	NOT2	93
19022946	NOT2_FAT10883	NOT2	108
19022947	NOT2_FAT10883	NOT2	67
19022948	NOT2_FAT10883	NOT2	78
19022949	NOT2_FAT10883	NOT2	164
19022950	NOT2_FAT10883	NOT2	42
19022951	NOT2_FAT10883	NOT2	53
19022952	NOT2_FAT10883	NOT2	26
19022953	NOT2_FAT10883	NOT2	71
19022954	NOT2_FAT10883	NOT2	87
19022955	NOT2_FAT10883	NOT2	26
19022956	NOT2_FAT10883	NOT2	95
19022957	NOT2_FAT10883	NOT2	57
19022958	NOT2_FAT10883	NOT2	129
19022959	NOT2_FAT10883	NOT2	84
19022960	NOT2_FAT10883	NOT2	48
19022961	NOT2_FAT10883	NOT2	88
19022962	NOT2_FAT10883	NOT2	33
19022963	NOT2_FAT10883	NOT2	84
19022964	NOT2_FAT10883	NOT2	115
19022965	NOT2_FAT10883	NOT2	50
19022966	NOT2_FAT10883	NOT2	112
19022967	NOT2_FAT10883	NOT2	80
19022968	NOT2_FAT10883	NOT2	72
19022969	NOT2_FAT10883	NOT2	102
19022970	NOT2_FAT10883	NOT2	52
19022971	NOT2_FAT10883	NOT2	137
19022972	NOT2_FAT10883	NOT2	113
19022973	NOT2_FAT10883	NOT2	61
19022974	NOT2_FAT10883	NOT2	127
19022975	NOT2_FAT10883	NOT2	108
19022976	NOT2_FAT10883	NOT2	129
19022977	NOT2_FAT10883	NOT2	39
19022978	NOT2_FAT10883	NOT2	112
19022979	NOT2_FAT10883	NOT2	97
19022980	NOT2_FAT10883	NOT2	87
19022981	NOT2_FAT10883	NOT2	106
19022982	NOT2_FAT10883	NOT2	96
19022983	NOT2_FAT10883	NOT2	41
19022984	NOT2_FAT10883	NOT2	69
19022985	NOT2_FAT10883	NOT2	113
19022986	NOT2_FAT10883	NOT2	164
19022987	NOT2_FAT10883	NOT2	78
19022988	NOT2_FAT10883	NOT2	111
19022989	NOT2_FAT10883	NOT2	98
19022990	NOT2_FAT10883	NOT2	72
19022991	NOT2_FAT10883	NOT2	68
19022992	NOT2_FAT10883	NOT2	98
19022993	NOT2_FAT10883	NOT2	148
19022994	NOT2_FAT10883	NOT2	97
19022995	NOT2_FAT10883	NOT2	134
19022996	NOT2_FAT10883	NOT2	53
19022997	NOT2_FAT10883	NOT2	34
19022998	NOT2_FAT10883	NOT2	90
19022999	NOT2_FAT10883	NOT2	83
19023000	NOT2_FAT10883	NOT2	31
19023001	NOT2_FAT10883	NOT2	139
19023002	NOT2_FAT10883	NOT2	129
19023003	NOT2_FAT10883	NOT2	109
19023004	NOT2_FAT10883	NOT2	102
19023005	NOT2_FAT10883	NOT2	89
19023006	NOT2_FAT10883	NOT2	143
19023007	NOT2_FAT10883	NOT2	47
19023008	NOT2_FAT10883	NOT2	74
19023009	NOT2_FAT10883	NOT2	27
19023010	NOT2_FAT10883	NOT2	36
19023011	NOT2_FAT10883	NOT2	94
19023012	NOT2_FAT10883	NOT2	98
19023013	NOT2_FAT10883	NOT2	95
19023014	NOT2_FAT10883	NOT2	76
19023015	NOT2_FAT10883	NOT2	112
19023016	NOT2_FAT10883	NOT2	63
19023017	NOT2_FAT10883	NOT2	120
19023018	NOT2_FAT10883	NOT2	50
19023019	NOT2_FAT10883	NOT2	90
19023020	NOT2_FAT10883	NOT2	121
19023021	NOT2_FAT10883	NOT2	154
19023022	NOT2_FAT10883	NOT2	29
19023023	NOT2_FAT10883	NOT2	36
19023024	NOT2_FAT10883	NOT2	90
19023025	NOT2_FAT10883	NOT2	58
19023026	NOT2_FAT10883	NOT2	127
19023027	NOT2_FAT10883	NOT2	53
19023028	NOT2_FAT10883	NOT2	88
19023029	NOT2_FAT10883	NOT2	139
19023030	NOT2_FAT10883	NOT2	48
19023031	NOT2_FAT10883	NOT2	156
19023032	NOT2_FAT10883	NOT2	82
19023033	NOT2_FAT10883	NOT2	128
19023034	NOT2_FAT10883	NOT2	72
19023035	NOT2_FAT10883	NOT2	43
19023036	NOT2_FAT10883	NOT2	97
19023037	NOT2_FAT10883	NOT2	49
19023038	NOT2_FAT10883	NOT2	23
19023039	NOT2_FAT10883	NOT2	142
19023040	NOT2_FAT10883	NOT2	136
19023041	NOT2_FAT10883	NOT2	82
19023042	NOT2_FAT10883	NOT2	108
19023043	NOT2_FAT10883	NOT2	93
19023044	NOT2_FAT10883	NOT2	99
19023045	NOT2_FAT10883	NOT2	111
19023046	NOT2_FAT10883	NOT2	68
19023047	NOT2_FAT10883	NOT2	28
19023048	NOT2_FAT10883	NOT2	7
19023049	NOT2_FAT10883	NOT2	100
19023050	NOT2_FAT10883	NOT2	73
19023051	NOT2_FAT10883	NOT2	152
19023052	NOT2_FAT10883	NOT2	165
19023053	NOT2_FAT10883	NOT2	242
19023054	NOT2_FAT10883	NOT2	113
19023055	NOT2_FAT10883	NOT2	105
19023056	NOT2_FAT10883	NOT2	117
19023057	NOT2_FAT10883	NOT2	151
19023058	NOT2_FAT10883	NOT2	123
19023059	NOT2_FAT10883	NOT2	76
19023060	NOT2_FAT10883	NOT2	91
19023061	NOT2_FAT10883	NOT2	33
19023062	NOT2_FAT10883	NOT2	111
19023063	NOT2_FAT10883	NOT2	65
19023064	NOT2_FAT10883	NOT2	102
19023065	NOT2_FAT10883	NOT2	77
19023066	NOT2_FAT10883	NOT2	134
19023067	NOT2_FAT10883	NOT2	97
19023068	NOT2_FAT10883	NOT2	90
19023069	NOT2_FAT10883	NOT2	47
19023070	NOT2_FAT10883	NOT2	70
19023071	NOT2_FAT10883	NOT2	101
19023072	NOT2_FAT10883	NOT2	51
19023073	NOT2_FAT10883	NOT2	78
19023074	NOT2_FAT10883	NOT2	153
19023075	NOT2_FAT10883	NOT2	190
19023076	NOT2_FAT10883	NOT2	69
19023077	NOT2_FAT10883	NOT2	181
19023078	NOT2_FAT10883	NOT2	121
19023079	NOT2_FAT10883	NOT2	74
19023080	NOT2_FAT10883	NOT2	123
19023081	NOT2_FAT10883	NOT2	121
19023082	NOT2_FAT10883	NOT2	102
19023083	NOT2_FAT10883	NOT2	78
19023084	NOT2_FAT10883	NOT2	21
19023085	NOT2_FAT10883	NOT2	111
19023086	NOT2_FAT10883	NOT2	50
19023087	NOT2_FAT10883	NOT2	163
19023088	NOT2_FAT10883	NOT2	80
19023089	NOT2_FAT10883	NOT2	22
19023090	NOT2_FAT10883	NOT2	44
19023091	NOT2_FAT10883	NOT2	107
19023092	NOT2_FAT10883	NOT2	69
19023093	NOT2_FAT10883	NOT2	96
19023094	NOT2_FAT10883	NOT2	102
19023095	NOT2_FAT10883	NOT2	71
19023096	NOT2_FAT10883	NOT2	83
19023097	NOT2_FAT10883	NOT2	89
19023098	NOT2_FAT10883	NOT2	79
19023099	NOT2_FAT10883	NOT2	91
19023100	NOT2_FAT10883	NOT2	65
19023101	NOT2_FAT10883	NOT2	92
19023102	NOT2_FAT10883	NOT2	30
19023103	NOT2_FAT10883	NOT2	118
19023104	NOT2_FAT10883	NOT2	98
19023105	NOT2_FAT10883	NOT2	124
19023106	NOT2_FAT10883	NOT2	216
19023107	NOT2_FAT10883	NOT2	35
19023108	NOT2_FAT10883	NOT2	102
19023109	NOT2_FAT10883	NOT2	113
19023110	NOT2_FAT10883	NOT2	67
19023111	NOT2_FAT10883	NOT2	130
19023112	NOT2_FAT10883	NOT2	104
19023113	NOT2_FAT10883	NOT2	48
19023114	NOT2_FAT10883	NOT2	76
19023115	NOT2_FAT10883	NOT2	105
19023116	NOT2_FAT10883	NOT2	94
19023117	NOT2_FAT10883	NOT2	62
19023118	NOT2_FAT10883	NOT2	128
19023119	NOT2_FAT10883	NOT2	65
19023120	NOT2_FAT10883	NOT2	77
19023121	NOT2_FAT10883	NOT2	33
19023122	NOT2_FAT10883	NOT2	85
19023123	NOT2_FAT10883	NOT2	103
19023124	NOT2_FAT10883	NOT2	67
19023125	NOT2_FAT10883	NOT2	123
19023126	NOT2_FAT10883	NOT2	154
19023127	NOT2_FAT10883	NOT2	118
19023128	NOT2_FAT10883	NOT2	89
19023129	NOT2_FAT10883	NOT2	87
19023130	NOT2_FAT10883	NOT2	129
19023131	NOT2_FAT10883	NOT2	37
19023132	NOT2_FAT10883	NOT2	128
19023133	NOT2_FAT10883	NOT2	109
19023134	NOT2_FAT10883	NOT2	132
19023135	NOT2_FAT10883	NOT2	185
19023136	NOT2_FAT10883	NOT2	133
19023137	NOT2_FAT10883	NOT2	170
19023138	NOT2_FAT10883	NOT2	40
19023139	NOT2_FAT10883	NOT2	118
19023140	NOT2_FAT10883	NOT2	116
19023141	NOT2_FAT10883	NOT2	57
19023142	NOT2_FAT10883	NOT2	87
19023143	NOT2_FAT10883	NOT2	60
19023144	NOT2_FAT10883	NOT2	37
19023145	NOT2_FAT10883	NOT2	82
19023146	NOT2_FAT10883	NOT2	109
19023147	NOT2_FAT10883	NOT2	228
19023148	NOT2_FAT10883	NOT2	175
19023149	NOT2_FAT10883	NOT2	77
19023150	NOT2_FAT10883	NOT2	131
19023151	NOT2_FAT10883	NOT2	57
19023152	NOT2_FAT10883	NOT2	31
19023153	NOT2_FAT10883	NOT2	71
19023154	NOT2_FAT10883	NOT2	86
19023155	NOT2_FAT10883	NOT2	43
19023156	NOT2_FAT10883	NOT2	122
19023157	NOT2_FAT10883	NOT2	130
19023158	NOT2_FAT10883	NOT2	17
19023159	NOT2_FAT10883	NOT2	78
19023160	NOT2_FAT10883	NOT2	41
19023161	NOT2_FAT10883	NOT2	78
19023162	NOT2_FAT10883	NOT2	91
19023163	NOT2_FAT10883	NOT2	44
19023164	NOT2_FAT10883	NOT2	100
19023165	NOT2_FAT10883	NOT2	9
19023166	NOT2_FAT10883	NOT2	133
19023167	NOT2_FAT10883	NOT2	51
19023168	NOT2_FAT10883	NOT2	30
19023169	NOT2_FAT10883	NOT2	83
19023170	NOT2_FAT10883	NOT2	76
19023171	NOT2_FAT10883	NOT2	86
19023172	NOT2_FAT10883	NOT2	67
19023173	NOT2_FAT10883	NOT2	65
19023174	NOT2_FAT10883	NOT2	66
19023175	NOT2_FAT10883	NOT2	50
19023176	NOT2_FAT10883	NOT2	134
19023177	NOT2_FAT10883	NOT2	10
19023178	NOT2_FAT10883	NOT2	82
19023179	NOT2_FAT10883	NOT2	43
19023180	NOT2_FAT10883	NOT2	26
19023181	NOT2_FAT10883	NOT2	43
19023182	NOT2_FAT10883	NOT2	89
19023183	NOT2_FAT10883	NOT2	101
19023184	NOT2_FAT10883	NOT2	44
19023185	NOT2_FAT10883	NOT2	164
19023186	NOT2_FAT10883	NOT2	150
19023187	NOT2_FAT10883	NOT2	61
19023188	NOT2_FAT10883	NOT2	74
19023189	NOT2_FAT10883	NOT2	156
19023190	NOT2_FAT10883	NOT2	54
19023191	NOT2_FAT10883	NOT2	87
19023192	NOT2_FAT10883	NOT2	89
19023193	NOT2_FAT10883	NOT2	63
19023194	NOT2_FAT10883	NOT2	174
19023195	NOT2_FAT10883	NOT2	112
19023196	NOT2_FAT10883	NOT2	92
19023197	NOT2_FAT10883	NOT2	107
19023198	NOT2_FAT10883	NOT2	16
19023199	NOT2_FAT10883	NOT2	108
19023200	NOT2_FAT10883	NOT2	124
19023201	NOT2_FAT10883	NOT2	69
19023202	NOT2_FAT10883	NOT2	52
19023203	NOT2_FAT10883	NOT2	56
19023204	NOT2_FAT10883	NOT2	169
19023205	NOT2_FAT10883	NOT2	78
19023206	NOT2_FAT10883	NOT2	127
19023207	NOT2_FAT10883	NOT2	97
19023208	NOT2_FAT10883	NOT2	137
19023209	NOT2_FAT10883	NOT2	130
19023210	NOT2_FAT10883	NOT2	42
19023211	NOT2_FAT10883	NOT2	51
19023212	NOT2_FAT10883	NOT2	47
19023213	NOT2_FAT10883	NOT2	69
19023214	NOT2_FAT10883	NOT2	251
19023215	NOT2_FAT10883	NOT2	82
19023216	NOT2_FAT10883	NOT2	77
19023217	NOT2_FAT10883	NOT2	89
19023218	NOT2_FAT10883	NOT2	32
19023219	NOT2_FAT10883	NOT2	80
19023220	NOT2_FAT10883	NOT2	12
19023221	NOT2_FAT10883	NOT2	85
19023222	NOT2_FAT10883	NOT2	131
19023223	NOT2_FAT10883	NOT2	136
19023224	NOT2_FAT10883	NOT2	111
19023225	NOT2_FAT10883	NOT2	45
19023226	NOT2_FAT10883	NOT2	128
19023227	NOT2_FAT10883	NOT2	63
19023228	NOT2_FAT10883	NOT2	74
19023229	NOT2_FAT10883	NOT2	72
19023230	NOT2_FAT10883	NOT2	138
19023231	NOT2_FAT10883	NOT2	72
19023232	NOT2_FAT10883	NOT2	81
19023233	NOT2_FAT10883	NOT2	56
19023234	NOT2_FAT10883	NOT2	24
19023235	NOT2_FAT10883	NOT2	90
19023236	NOT2_FAT10883	NOT2	29
19023237	NOT2_FAT10883	NOT2	62
19023238	NOT2_FAT10883	NOT2	97
19023239	NOT2_FAT10883	NOT2	94
19023240	NOT2_FAT10883	NOT2	87
19023241	NOT2_FAT10883	NOT2	98
19023242	NOT2_FAT10883	NOT2	87
19023243	NOT2_FAT10883	NOT2	155
19023244	NOT2_FAT10883	NOT2	58
19023245	NOT2_FAT10883	NOT2	129
19023246	NOT2_FAT10883	NOT2	80
19023247	NOT2_FAT10883	NOT2	58
19023248	NOT2_FAT10883	NOT2	152
19023249	NOT2_FAT10883	NOT2	103
19023250	NOT2_FAT10883	NOT2	52
19023251	NOT2_FAT10883	NOT2	105
19023252	NOT2_FAT10883	NOT2	151
19023253	NOT2_FAT10883	NOT2	155
19023254	NOT2_FAT10883	NOT2	163
19023255	NOT2_FAT10883	NOT2	7
19023256	NOT2_FAT10883	NOT2	23
19023257	NOT2_FAT10883	NOT2	94
19023258	NOT2_FAT10883	NOT2	50
19023259	NOT2_FAT10883	NOT2	90
19023260	NOT2_FAT10883	NOT2	69
19023261	NOT2_FAT10883	NOT2	58
19023262	NOT2_FAT10883	NOT2	29
19023263	NOT2_FAT10883	NOT2	177
19023264	NOT2_FAT10883	NOT2	77
19023265	NOT2_FAT10883	NOT2	120
19023266	NOT2_FAT10883	NOT2	79
19023267	NOT2_FAT10883	NOT2	119
19023268	NOT2_FAT10883	NOT2	118
19023269	NOT2_FAT10883	NOT2	69
19023270	NOT2_FAT10883	NOT2	54
19023271	NOT2_FAT10883	NOT2	84
19023272	NOT2_FAT10883	NOT2	110
19023273	NOT2_FAT10883	NOT2	98
19023274	NOT2_FAT10883	NOT2	167
19023275	NOT2_FAT10883	NOT2	148
19023276	NOT2_FAT10883	NOT2	79
19023277	NOT2_FAT10883	NOT2	134
19023278	NOT2_FAT10883	NOT2	34
19023279	NOT2_FAT10883	NOT2	55
19023280	NOT2_FAT10883	NOT2	48
19023281	NOT2_FAT10883	NOT2	47
19023282	NOT2_FAT10883	NOT2	90
19023283	NOT2_FAT10883	NOT2	76
19023284	NOT2_FAT10883	NOT2	112
19023285	NOT2_FAT10883	NOT2	90
19023286	NOT2_FAT10883	NOT2	45
19023287	NOT2_FAT10883	NOT2	68
19023288	NOT2_FAT10883	NOT2	44
19023289	NOT2_FAT10883	NOT2	44
19023290	NOT2_FAT10883	NOT2	142
19023291	NOT2_FAT10883	NOT2	136
19023292	NOT2_FAT10883	NOT2	68
19023293	NOT2_FAT10883	NOT2	89
19023294	NOT2_FAT10883	NOT2	152
19023295	NOT2_FAT10883	NOT2	51
19023296	NOT2_FAT10883	NOT2	179
19023297	NOT2_FAT10883	NOT2	117
19023298	NOT2_FAT10883	NOT2	116
19023299	NOT2_FAT10883	NOT2	49
19023300	NOT2_FAT10883	NOT2	87
19023301	NOT2_FAT10883	NOT2	98
19023302	NOT2_FAT10883	NOT2	45
19023303	NOT2_FAT10883	NOT2	101
19023304	NOT2_FAT10883	NOT2	111
19023305	NOT2_FAT10883	NOT2	114
19023306	NOT2_FAT10883	NOT2	37
19023307	NOT2_FAT10883	NOT2	154
19023308	NOT2_FAT10883	NOT2	97
19023309	NOT2_FAT10883	NOT2	108
19023310	NOT2_FAT10883	NOT2	39
19023311	NOT2_FAT10883	NOT2	59
19023312	NOT2_FAT10883	NOT2	123
19023313	NOT2_FAT10883	NOT2	132
19023314	NOT2_FAT10883	NOT2	155
19023315	NOT2_FAT10883	NOT2	41
19023316	NOT2_FAT10883	NOT2	137
19023317	NOT2_FAT10883	NOT2	105
19023318	NOT2_FAT10883	NOT2	114
19023319	NOT2_FAT10883	NOT2	98
19023320	NOT2_FAT10883	NOT2	57
19023321	NOT2_FAT10883	NOT2	106
19023322	NOT2_FAT10883	NOT2	32
19023323	NOT2_FAT10883	NOT2	142
19023324	NOT2_FAT10883	NOT2	41
19023325	NOT2_FAT10883	NOT2	82
19023326	NOT2_FAT10883	NOT2	37
19023327	NOT2_FAT10883	NOT2	88
19023328	NOT2_FAT10883	NOT2	98
19023329	NOT2_FAT10883	NOT2	116
19023330	NOT2_FAT10883	NOT2	64
19023331	NOT2_FAT10883	NOT2	68
19023332	NOT2_FAT10883	NOT2	84
19023333	NOT2_FAT10883	NOT2	78
19023334	NOT2_FAT10883	NOT2	75
19023335	NOT2_FAT10883	NOT2	108
19023336	NOT2_FAT10883	NOT2	150
19023337	NOT2_FAT10883	NOT2	208
19023338	NOT2_FAT10883	NOT2	148
19023339	NOT2_FAT10883	NOT2	56
19023340	NOT2_FAT10883	NOT2	107
19023341	NOT2_FAT10883	NOT2	114
19023342	NOT2_FAT10883	NOT2	56
19023343	NOT2_FAT10883	NOT2	82
19023344	NOT2_FAT10883	NOT2	101
19023345	NOT2_FAT10883	NOT2	105
19023346	NOT2_FAT10883	NOT2	79
19023347	NOT2_FAT10883	NOT2	90
19023348	NOT2_FAT10883	NOT2	51
19023349	NOT2_FAT10883	NOT2	70
19023350	NOT2_FAT10883	NOT2	105
19023351	NOT2_FAT10883	NOT2	136
19023352	NOT2_FAT10883	NOT2	76
19023353	NOT2_FAT10883	NOT2	146
19023354	NOT2_FAT10883	NOT2	51
19023355	NOT2_FAT10883	NOT2	153
19023356	NOT2_FAT10883	NOT2	13
19023357	NOT2_FAT10883	NOT2	82
19023358	NOT2_FAT10883	NOT2	93
19023359	NOT2_FAT10883	NOT2	122
19023360	NOT2_FAT10883	NOT2	63
19023361	NOT2_FAT10883	NOT2	21
19023362	NOT2_FAT10883	NOT2	59
19023363	NOT2_FAT10883	NOT2	71
19023364	NOT2_FAT10883	NOT2	180
19023365	NOT2_FAT10883	NOT2	29
19023366	NOT2_FAT10883	NOT2	103
19023367	NOT2_FAT10883	NOT2	115
19023368	NOT2_FAT10883	NOT2	164
19023369	NOT2_FAT10883	NOT2	105
19023370	NOT2_FAT10883	NOT2	138
19023371	NOT2_FAT10883	NOT2	53
19023372	NOT2_FAT10883	NOT2	102
19023373	NOT2_FAT10883	NOT2	107
19023374	NOT2_FAT10883	NOT2	26
19023375	NOT2_FAT10883	NOT2	96
19023376	NOT2_FAT10883	NOT2	142
19023377	NOT2_FAT10883	NOT2	138
19023378	NOT2_FAT10883	NOT2	114
19023379	NOT2_FAT10883	NOT2	82
19023380	NOT2_FAT10883	NOT2	117
19023381	NOT2_FAT10883	NOT2	107
19023382	NOT2_FAT10883	NOT2	94
19023383	NOT2_FAT10883	NOT2	154
19023384	NOT2_FAT10883	NOT2	148
19023385	NOT2_FAT10883	NOT2	114
19023386	NOT2_FAT10883	NOT2	129
19023387	NOT2_FAT10883	NOT2	78
19023388	NOT2_FAT10883	NOT2	122
19023389	NOT2_FAT10883	NOT2	46
19023390	NOT2_FAT10883	NOT2	110
19023391	NOT2_FAT10883	NOT2	141
19023392	NOT2_FAT10883	NOT2	29
19023393	NOT2_FAT10883	NOT2	76
19023394	NOT2_FAT10883	NOT2	49
19023395	NOT2_FAT10883	NOT2	113
19023396	NOT2_FAT10883	NOT2	93
19023397	NOT2_FAT10883	NOT2	39
19023398	NOT2_FAT10883	NOT2	86
19023399	NOT2_FAT10883	NOT2	63
19023400	NOT2_FAT10883	NOT2	46
19023401	NOT2_FAT10883	NOT2	71
19023402	NOT2_FAT10883	NOT2	152
19023403	NOT2_FAT10883	NOT2	88
19023404	NOT2_FAT10883	NOT2	103
19023405	NOT2_FAT10883	NOT2	113
19023406	NOT2_FAT10883	NOT2	127
19023407	NOT2_FAT10883	NOT2	179
19023408	NOT2_FAT10883	NOT2	106
19023409	NOT2_FAT10883	NOT2	34
19023410	NOT2_FAT10883	NOT2	46
19023411	NOT2_FAT10883	NOT2	113
19023412	NOT2_FAT10883	NOT2	119
19023413	NOT2_FAT10883	NOT2	180
19023414	NOT2_FAT10883	NOT2	106
19023415	NOT2_FAT10883	NOT2	115
19023416	NOT2_FAT10883	NOT2	55
19023417	NOT2_FAT10883	NOT2	82
19023418	NOT2_FAT10883	NOT2	108
19023419	NOT2_FAT10883	NOT2	97
19023420	NOT2_FAT10883	NOT2	145
19023421	NOT2_FAT10883	NOT2	35
19023422	NOT2_FAT10883	NOT2	92
19023423	NOT2_FAT10883	NOT2	7
19023424	NOT2_FAT10883	NOT2	59
19023425	NOT2_FAT10883	NOT2	29
19023426	NOT2_FAT10883	NOT2	84
19023427	NOT2_FAT10883	NOT2	112
19023428	NOT2_FAT10883	NOT2	95
19023429	NOT2_FAT10883	NOT2	132
19023430	NOT2_FAT10883	NOT2	54
19023431	NOT2_FAT10883	NOT2	41
19023432	NOT2_FAT10883	NOT2	88
19023433	NOT2_FAT10883	NOT2	35
19023434	NOT2_FAT10883	NOT2	100
19023435	NOT2_FAT10883	NOT2	9
19023436	NOT2_FAT10883	NOT2	133
19023437	NOT2_FAT10883	NOT2	88
19023438	NOT2_FAT10883	NOT2	101
19023439	NOT2_FAT10883	NOT2	96
19023440	NOT2_FAT10883	NOT2	169
19023441	NOT2_FAT10883	NOT2	27
19023442	NOT2_FAT10883	NOT2	190
19023443	NOT2_FAT10883	NOT2	34
19023444	NOT2_FAT10883	NOT2	78
19023445	NOT2_FAT10883	NOT2	147
19023446	NOT2_FAT10883	NOT2	69
19023447	NOT2_FAT10883	NOT2	134
19023448	NOT2_FAT10883	NOT2	109
19023449	NOT2_FAT10883	NOT2	41
19023450	NOT2_FAT10883	NOT2	77
19023451	NOT2_FAT10883	NOT2	87
19023452	NOT2_FAT10883	NOT2	112
19023453	NOT2_FAT10883	NOT2	95
19023454	NOT2_FAT10883	NOT2	72
19023455	NOT2_FAT10883	NOT2	137
19023456	NOT2_FAT10883	NOT2	134
19023457	NOT2_FAT10883	NOT2	183
19023458	NOT2_FAT10883	NOT2	45
19023459	NOT2_FAT10883	NOT2	114
19023460	NOT2_FAT10883	NOT2	52
19023461	NOT2_FAT10883	NOT2	140
19023462	NOT2_FAT10883	NOT2	8
19023463	NOT2_FAT10883	NOT2	79
19023464	NOT2_FAT10883	NOT2	95
19023465	NOT2_FAT10883	NOT2	136
19023466	NOT2_FAT10883	NOT2	93
19023467	NOT2_FAT10883	NOT2	26
19023468	NOT2_FAT10883	NOT2	94
19023469	NOT2_FAT10883	NOT2	96
19023470	NOT2_FAT10883	NOT2	217
19023471	NOT2_FAT10883	NOT2	65
19023472	NOT2_FAT10883	NOT2	42
19023473	NOT2_FAT10883	NOT2	60
19023474	NOT2_FAT10883	NOT2	167
19023475	NOT2_FAT10883	NOT2	44
19023476	NOT2_FAT10883	NOT2	125
19023477	NOT2_FAT10883	NOT2	101
19023478	NOT2_FAT10883	NOT2	158
19023479	NOT2_FAT10883	NOT2	97
19023480	NOT2_FAT10883	NOT2	132
19023481	NOT2_FAT10883	NOT2	172
19023482	NOT2_FAT10883	NOT2	29
19023483	NOT2_FAT10883	NOT2	19
19023484	NOT2_FAT10883	NOT2	69
19023485	NOT2_FAT10883	NOT2	92
19023486	NOT2_FAT10883	NOT2	81
19023487	NOT2_FAT10883	NOT2	77
19023488	NOT2_FAT10883	NOT2	184
19023489	NOT2_FAT10883	NOT2	110
19023490	NOT2_FAT10883	NOT2	125
19023491	NOT2_FAT10883	NOT2	37
19023492	NOT2_FAT10883	NOT2	38
19023493	NOT2_FAT10883	NOT2	61
19023494	NOT2_FAT10883	NOT2	130
19023495	NOT2_FAT10883	NOT2	142
19023496	NOT2_FAT10883	NOT2	102
19023497	NOT2_FAT10883	NOT2	92
19023498	NOT2_FAT10883	NOT2	115
19023499	NOT2_FAT10883	NOT2	37
19023500	NOT2_FAT10883	NOT2	49
19023501	NOT2_FAT10883	NOT2	68
19023502	NOT2_FAT10883	NOT2	155
19023503	NOT2_FAT10883	NOT2	112
19023504	NOT2_FAT10883	NOT2	65
19023505	NOT2_FAT10883	NOT2	208
19023506	NOT2_FAT10883	NOT2	39
19023507	NOT2_FAT10883	NOT2	74
19023508	NOT2_FAT10883	NOT2	140
19023509	NOT2_FAT10883	NOT2	147
19023510	NOT2_FAT10883	NOT2	139
19023511	NOT2_FAT10883	NOT2	30
19023512	NOT2_FAT10883	NOT2	108
19023513	NOT2_FAT10883	NOT2	61
19023514	NOT2_FAT10883	NOT2	50
19023515	NOT2_FAT10883	NOT2	108
19023516	NOT2_FAT10883	NOT2	114
19023517	NOT2_FAT10883	NOT2	77
19023518	NOT2_FAT10883	NOT2	133
19023519	NOT2_FAT10883	NOT2	174
19023520	NOT2_FAT10883	NOT2	44
19023521	NOT2_FAT10883	NOT2	158
19023522	NOT2_FAT10883	NOT2	104
19023523	NOT2_FAT10883	NOT2	190
19023524	NOT2_FAT10883	NOT2	89
19023525	NOT2_FAT10883	NOT2	146
19023526	NOT2_FAT10883	NOT2	76
19023527	NOT2_FAT10883	NOT2	177
19023528	NOT2_FAT10883	NOT2	116
19023529	NOT2_FAT10883	NOT2	81
19023530	NOT2_FAT10883	NOT2	146
19023531	NOT2_FAT10883	NOT2	94
19023532	NOT2_FAT10883	NOT2	101
19023533	NOT2_FAT10883	NOT2	88
19023534	NOT2_FAT10883	NOT2	100
19023535	NOT2_FAT10883	NOT2	34
19023536	NOT2_FAT10883	NOT2	52
19023537	NOT2_FAT10883	NOT2	216
19023538	NOT2_FAT10883	NOT2	71
19023539	NOT2_FAT10883	NOT2	63
19023540	NOT2_FAT10883	NOT2	54
19023541	NOT2_FAT10883	NOT2	110
19023542	NOT2_FAT10883	NOT2	21
19023543	NOT2_FAT10883	NOT2	89
19023544	NOT2_FAT10883	NOT2	148
19023545	NOT2_FAT10883	NOT2	60
19023546	NOT2_FAT10883	NOT2	42
19023547	NOT2_FAT10883	NOT2	66
19023548	NOT2_FAT10883	NOT2	97
19023549	NOT2_FAT10883	NOT2	113
19023550	NOT2_FAT10883	NOT2	94
19023551	NOT2_FAT10883	NOT2	111
19023552	NOT2_FAT10883	NOT2	73
19023553	NOT2_FAT10883	NOT2	81
19023554	NOT2_FAT10883	NOT2	32
19023555	NOT2_FAT10883	NOT2	100
19023556	NOT2_FAT10883	NOT2	87
19023557	NOT2_FAT10883	NOT2	8
19023558	NOT2_FAT10883	NOT2	140
19023559	NOT2_FAT10883	NOT2	23
19023560	NOT2_FAT10883	NOT2	166
19023561	NOT2_FAT10883	NOT2	118
19023562	NOT2_FAT10883	NOT2	149
19023563	NOT2_FAT10883	NOT2	123
19023564	NOT2_FAT10883	NOT2	106
19023565	NOT2_FAT10883	NOT2	65
19023566	NOT2_FAT10883	NOT2	115
19023567	NOT2_FAT10883	NOT2	151
19023568	NOT2_FAT10883	NOT2	148
19023569	NOT2_FAT10883	NOT2	80
19023570	NOT2_FAT10883	NOT2	34
19023571	NOT2_FAT10883	NOT2	128
19023572	NOT2_FAT10883	NOT2	132
19023573	NOT2_FAT10883	NOT2	123
19023574	NOT2_FAT10883	NOT2	117
19023575	NOT2_FAT10883	NOT2	104
19023576	NOT2_FAT10883	NOT2	92
19023577	NOT2_FAT10883	NOT2	148
19023578	NOT2_FAT10883	NOT2	99
19023579	NOT2_FAT10883	NOT2	144
19023580	NOT2_FAT10883	NOT2	48
19023581	NOT2_FAT10883	NOT2	124
19023582	NOT2_FAT10883	NOT2	125
19023583	NOT2_FAT10883	NOT2	94
19023584	NOT2_FAT10883	NOT2	148
19023585	NOT2_FAT10883	NOT2	126
19023586	NOT2_FAT10883	NOT2	127
19023587	NOT2_FAT10883	NOT2	81
19023588	NOT2_FAT10883	NOT2	45
19023589	NOT2_FAT10883	NOT2	130
19023590	NOT2_FAT10883	NOT2	61
19023591	NOT2_FAT10883	NOT2	158
19023592	NOT2_FAT10883	NOT2	165
19023593	NOT2_FAT10883	NOT2	102
19023594	NOT2_FAT10883	NOT2	146
19023595	NOT2_FAT10883	NOT2	41
19023596	NOT2_FAT10883	NOT2	99
19023597	NOT2_FAT10883	NOT2	96
19023598	NOT2_FAT10883	NOT2	34
19023599	NOT2_FAT10883	NOT2	33
19023600	NOT2_FAT10883	NOT2	89
19023601	NOT2_FAT10883	NOT2	162
19023602	NOT2_FAT10883	NOT2	84
19023603	NOT2_FAT10883	NOT2	66
19023604	NOT2_FAT10883	NOT2	136
19023605	NOT2_FAT10883	NOT2	100
19023606	NOT2_FAT10883	NOT2	93
19023607	NOT2_FAT10883	NOT2	108
19023608	NOT2_FAT10883	NOT2	7
19023609	NOT2_FAT10883	NOT2	68
19023610	NOT2_FAT10883	NOT2	97
19023611	NOT2_FAT10883	NOT2	80
19023612	NOT2_FAT10883	NOT2	52
19023613	NOT2_FAT10883	NOT2	146
19023614	NOT2_FAT10883	NOT2	104
19023615	NOT2_FAT10883	NOT2	64
19023616	NOT2_FAT10883	NOT2	164
19023617	NOT2_FAT10883	NOT2	96
19023618	NOT2_FAT10883	NOT2	79
19023619	NOT2_FAT10883	NOT2	27
19023620	NOT2_FAT10883	NOT2	117
19023621	NOT2_FAT10883	NOT2	141
19023622	NOT2_FAT10883	NOT2	54
19023623	NOT2_FAT10883	NOT2	112
19023624	NOT2_FAT10883	NOT2	109
19023625	NOT2_FAT10883	NOT2	88
19023626	NOT2_FAT10883	NOT2	90
19023627	NOT2_FAT10883	NOT2	110
19023628	NOT2_FAT10883	NOT2	91
19023629	NOT2_FAT10883	NOT2	97
19023630	NOT2_FAT10883	NOT2	47
19023631	NOT2_FAT10883	NOT2	50
19023632	NOT2_FAT10883	NOT2	34
19023633	NOT2_FAT10883	NOT2	86
19023634	NOT2_FAT10883	NOT2	75
19023635	NOT2_FAT10883	NOT2	125
19023636	NOT2_FAT10883	NOT2	110
19023637	NOT2_FAT10883	NOT2	114
19023638	NOT2_FAT10883	NOT2	152
19023639	NOT2_FAT10883	NOT2	52
19023640	NOT2_FAT10883	NOT2	68
19023641	NOT2_FAT10883	NOT2	59
19023642	NOT2_FAT10883	NOT2	49
19023643	NOT2_FAT10883	NOT2	97
19023644	NOT2_FAT10883	NOT2	164
19023645	NOT2_FAT10883	NOT2	136
19023646	NOT2_FAT10883	NOT2	145
19023647	NOT2_FAT10883	NOT2	90
19023648	NOT2_FAT10883	NOT2	139
19023649	NOT2_FAT10883	NOT2	102
19023650	NOT2_FAT10883	NOT2	21
19023651	NOT2_FAT10883	NOT2	33
19023652	NOT2_FAT10883	NOT2	47
19023653	NOT2_FAT10883	NOT2	72
19023654	NOT2_FAT10883	NOT2	79
19023655	NOT2_FAT10883	NOT2	110
19023656	NOT2_FAT10883	NOT2	72
19023657	NOT2_FAT10883	NOT2	119
19023658	NOT2_FAT10883	NOT2	92
19023659	NOT2_FAT10883	NOT2	69
19023660	NOT2_FAT10883	NOT2	123
19023661	NOT2_FAT10883	NOT2	151
19023662	NOT2_FAT10883	NOT2	110
19023663	NOT2_FAT10883	NOT2	90
19023664	NOT2_FAT10883	NOT2	127
19023665	NOT2_FAT10883	NOT2	118
19023666	NOT2_FAT10883	NOT2	47
19023667	NOT2_FAT10883	NOT2	30
19023668	NOT2_FAT10883	NOT2	132
19023669	NOT2_FAT10883	NOT2	142
19023670	NOT2_FAT10883	NOT2	123
19023671	NOT2_FAT10883	NOT2	53
19023672	NOT2_FAT10883	NOT2	93
19023673	NOT2_FAT10883	NOT2	155
19023674	NOT2_FAT10883	NOT2	115
19023675	NOT2_FAT10883	NOT2	29
19023676	NOT2_FAT10883	NOT2	85
19023677	NOT2_FAT10883	NOT2	31
19023678	NOT2_FAT10883	NOT2	127
19023679	NOT2_FAT10883	NOT2	60
19023680	NOT2_FAT10883	NOT2	72
19023681	NOT2_FAT10883	NOT2	109
19023682	NOT2_FAT10883	NOT2	143
19023683	NOT2_FAT10883	NOT2	131
19023684	NOT2_FAT10883	NOT2	35
19023685	NOT2_FAT10883	NOT2	139
19023686	NOT2_FAT10883	NOT2	31
19023687	NOT2_FAT10883	NOT2	52
19023688	NOT2_FAT10883	NOT2	108
19023689	NOT2_FAT10883	NOT2	52
19023690	NOT2_FAT10883	NOT2	93
19023691	NOT2_FAT10883	NOT2	34
19023692	NOT2_FAT10883	NOT2	95
19023693	NOT2_FAT10883	NOT2	90
19023694	NOT2_FAT10883	NOT2	84
19023695	NOT2_FAT10883	NOT2	90
19023696	NOT2_FAT10883	NOT2	74
19023697	NOT2_FAT10883	NOT2	130
19023698	NOT2_FAT10883	NOT2	112
19023699	NOT2_FAT10883	NOT2	127
19023700	NOT2_FAT10883	NOT2	119
19023701	NOT2_FAT10883	NOT2	89
19023702	NOT2_FAT10883	NOT2	66
19023703	NOT2_FAT10883	NOT2	88
19023704	NOT2_FAT10883	NOT2	52
19023705	NOT2_FAT10883	NOT2	90
19023706	NOT2_FAT10883	NOT2	89
19023707	NOT2_FAT10883	NOT2	86
19023708	NOT2_FAT10883	NOT2	118
19023709	NOT2_FAT10883	NOT2	48
19023710	NOT2_FAT10883	NOT2	82
19023711	NOT2_FAT10883	NOT2	139
19023712	NOT2_FAT10883	NOT2	62
19023713	NOT2_FAT10883	NOT2	115
19023714	NOT2_FAT10883	NOT2	157
19023715	NOT2_FAT10883	NOT2	57
19023716	NOT2_FAT10883	NOT2	127
19023717	NOT2_FAT10883	NOT2	137
19023718	NOT2_FAT10883	NOT2	83
19023719	NOT2_FAT10883	NOT2	72
19023720	NOT2_FAT10883	NOT2	97
19023721	NOT2_FAT10883	NOT2	44
19023722	NOT2_FAT10883	NOT2	125
19023723	NOT2_FAT10883	NOT2	60
19023724	NOT2_FAT10883	NOT2	45
19023725	NOT2_FAT10883	NOT2	66
19023726	NOT2_FAT10883	NOT2	111
19023727	NOT2_FAT10883	NOT2	124
19023728	NOT2_FAT10883	NOT2	82
19023729	NOT2_FAT10883	NOT2	140
19023730	NOT2_FAT10883	NOT2	110
19023731	NOT2_FAT10883	NOT2	121
19023732	NOT2_FAT10883	NOT2	128
19023733	NOT2_FAT10883	NOT2	126
19023734	NOT2_FAT10883	NOT2	58
19023735	NOT2_FAT10883	NOT2	101
19023736	NOT2_FAT10883	NOT2	99
19023737	NOT2_FAT10883	NOT2	122
19023738	NOT2_FAT10883	NOT2	78
19023739	NOT2_FAT10883	NOT2	49
19023740	NOT2_FAT10883	NOT2	68
19023741	NOT2_FAT10883	NOT2	48
19023742	NOT2_FAT10883	NOT2	32
19023743	NOT2_FAT10883	NOT2	59
19023744	NOT2_FAT10883	NOT2	30
19023745	NOT2_FAT10883	NOT2	70
19023746	NOT2_FAT10883	NOT2	157
19023747	NOT2_FAT10883	NOT2	123
19023748	NOT2_FAT10883	NOT2	154
19023749	NOT2_FAT10883	NOT2	140
19023750	NOT2_FAT10883	NOT2	82
19023751	NOT2_FAT10883	NOT2	104
19023752	NOT2_FAT10883	NOT2	79
19023753	NOT2_FAT10883	NOT2	51
19023754	NOT2_FAT10883	NOT2	57
19023755	NOT2_FAT10883	NOT2	49
19023756	NOT2_FAT10883	NOT2	80
19023757	NOT2_FAT10883	NOT2	51
19023758	NOT2_FAT10883	NOT2	41
19023759	NOT2_FAT10883	NOT2	33
19023760	NOT2_FAT10883	NOT2	143
19023761	NOT2_FAT10883	NOT2	57
19023762	NOT2_FAT10883	NOT2	71
19023763	NOT2_FAT10883	NOT2	102
19023764	NOT2_FAT10883	NOT2	53
19023765	NOT2_FAT10883	NOT2	98
19023766	NOT2_FAT10883	NOT2	104
19023767	NOT2_FAT10883	NOT2	292
19023768	NOT2_FAT10883	NOT2	59
19023769	NOT2_FAT10883	NOT2	109
19023770	NOT2_FAT10883	NOT2	79
19023771	NOT2_FAT10883	NOT2	87
19023772	NOT2_FAT10883	NOT2	82
19023773	NOT2_FAT10883	NOT2	134
19023774	NOT2_FAT10883	NOT2	99
19023775	NOT2_FAT10883	NOT2	26
19023776	NOT2_FAT10883	NOT2	113
19023777	NOT2_FAT10883	NOT2	100
19023778	NOT2_FAT10883	NOT2	147
19023779	NOT2_FAT10883	NOT2	64
19023780	NOT2_FAT10883	NOT2	93
19023781	NOT2_FAT10883	NOT2	158
19023782	NOT2_FAT10883	NOT2	116
19023783	NOT2_FAT10883	NOT2	125
19023784	NOT2_FAT10883	NOT2	107
19023785	NOT2_FAT10883	NOT2	71
19023786	NOT2_FAT10883	NOT2	91
19023787	NOT2_FAT10883	NOT2	58
19023788	NOT2_FAT10883	NOT2	71
19023789	NOT2_FAT10883	NOT2	135
19023790	NOT2_FAT10883	NOT2	156
19023791	NOT2_FAT10883	NOT2	98
19023792	NOT2_FAT10883	NOT2	59
19023793	NOT2_FAT10883	NOT2	57
19023794	NOT2_FAT10883	NOT2	67
19023795	NOT2_FAT10883	NOT2	98
19023796	NOT2_FAT10883	NOT2	118
19023797	NOT2_FAT10883	NOT2	80
19023798	NOT2_FAT10883	NOT2	32
19023799	NOT2_FAT10883	NOT2	144
19023800	NOT2_FAT10883	NOT2	126
19023801	NOT2_FAT10883	NOT2	96
19023802	NOT2_FAT10883	NOT2	109
19023803	NOT2_FAT10883	NOT2	142
19023804	NOT2_FAT10883	NOT2	46
19023805	NOT2_FAT10883	NOT2	65
19023806	NOT2_FAT10883	NOT2	86
19023807	NOT2_FAT10883	NOT2	84
19023808	NOT2_FAT10883	NOT2	48
19023809	NOT2_FAT10883	NOT2	89
19023810	NOT2_FAT10883	NOT2	129
19023811	NOT2_FAT10883	NOT2	76
19023812	NOT2_FAT10883	NOT2	31
19023813	NOT2_FAT10883	NOT2	72
19023814	NOT2_FAT10883	NOT2	51
19023815	NOT2_FAT10883	NOT2	106
19023816	NOT2_FAT10883	NOT2	81
19023817	NOT2_FAT10883	NOT2	202
19023818	NOT2_FAT10883	NOT2	117
19023819	NOT2_FAT10883	NOT2	58
19023820	NOT2_FAT10883	NOT2	55
19023821	NOT2_FAT10883	NOT2	169
19023822	NOT2_FAT10883	NOT2	107
19023823	NOT2_FAT10883	NOT2	85
19023824	NOT2_FAT10883	NOT2	92
19023825	NOT2_FAT10883	NOT2	30
19023826	NOT2_FAT10883	NOT2	100
19023827	NOT2_FAT10883	NOT2	124
19023828	NOT2_FAT10883	NOT2	90
19023829	NOT2_FAT10883	NOT2	161
19023830	NOT2_FAT10883	NOT2	132
19023831	NOT2_FAT10883	NOT2	46
19023832	NOT2_FAT10883	NOT2	129
19023833	NOT2_FAT10883	NOT2	121
19023834	NOT2_FAT10883	NOT2	68
19023835	NOT2_FAT10883	NOT2	148
19023836	NOT2_FAT10883	NOT2	139
19023837	NOT2_FAT10883	NOT2	119
19023838	NOT2_FAT10883	NOT2	97
19023839	NOT2_FAT10883	NOT2	26
19023840	NOT2_FAT10883	NOT2	105
19023841	NOT2_FAT10883	NOT2	40
19023842	NOT2_FAT10883	NOT2	104
19023843	NOT2_FAT10883	NOT2	53
19023844	NOT2_FAT10883	NOT2	92
19023845	NOT2_FAT10883	NOT2	136
19023846	NOT2_FAT10883	NOT2	103
19023847	NOT2_FAT10883	NOT2	151
19023848	NOT2_FAT10883	NOT2	74
19023849	NOT2_FAT10883	NOT2	144
19023850	NOT2_FAT10883	NOT2	85
19023851	NOT2_FAT10883	NOT2	49
19023852	NOT2_FAT10883	NOT2	121
19023853	NOT2_FAT10883	NOT2	26
19023854	NOT2_FAT10883	NOT2	68
19023855	NOT2_FAT10883	NOT2	102
19023856	NOT2_FAT10883	NOT2	91
19023857	NOT2_FAT10883	NOT2	139
19023858	NOT2_FAT10883	NOT2	112
19023859	NOT2_FAT10883	NOT2	129
19023860	NOT2_FAT10883	NOT2	34
19023861	NOT2_FAT10883	NOT2	130
19023862	NOT2_FAT10883	NOT2	108
19023863	NOT2_FAT10883	NOT2	54
19023864	NOT2_FAT10883	NOT2	210
19023865	NOT2_FAT10883	NOT2	141
19023866	NOT2_FAT10883	NOT2	187
19023867	NOT2_FAT10883	NOT2	92
19023868	NOT2_FAT10883	NOT2	109
19023869	NOT2_FAT10883	NOT2	46
19023870	NOT2_FAT10883	NOT2	87
19023871	NOT2_FAT10883	NOT2	101
19023872	NOT2_FAT10883	NOT2	62
19023873	NOT2_FAT10883	NOT2	48
19023874	NOT2_FAT10883	NOT2	93
19023875	NOT2_FAT10883	NOT2	110
19023876	NOT2_FAT10883	NOT2	48
19023877	NOT2_FAT10883	NOT2	99
19023878	NOT2_FAT10883	NOT2	90
19023879	NOT2_FAT10883	NOT2	104
19023880	NOT2_FAT10883	NOT2	65
19023881	NOT2_FAT10883	NOT2	88
19023882	NOT2_FAT10883	NOT2	226
19023883	NOT2_FAT10883	NOT2	27
19023884	NOT2_FAT10883	NOT2	111
19023885	NOT2_FAT10883	NOT2	207
19023886	NOT2_FAT10883	NOT2	116
19023887	NOT2_FAT10883	NOT2	67
19023888	NOT2_FAT10883	NOT2	51
19023889	NOT2_FAT10883	NOT2	203
19023890	NOT2_FAT10883	NOT2	132
19023891	NOT2_FAT10883	NOT2	131
19023892	NOT2_FAT10883	NOT2	61
19023893	NOT2_FAT10883	NOT2	64
19023894	NOT2_FAT10883	NOT2	142
19023895	NOT2_FAT10883	NOT2	123
19023896	NOT2_FAT10883	NOT2	72
19023897	NOT2_FAT10883	NOT2	105
19023898	NOT2_FAT10883	NOT2	114
19023899	NOT2_FAT10883	NOT2	42
19023900	NOT2_FAT10883	NOT2	96
19023901	NOT2_FAT10883	NOT2	94
19023902	NOT2_FAT10883	NOT2	116
19023903	NOT2_FAT10883	NOT2	83
19023904	NOT2_FAT10883	NOT2	178
19023905	NOT2_FAT10883	NOT2	101
19023906	NOT2_FAT10883	NOT2	82
19023907	NOT2_FAT10883	NOT2	108
19023908	NOT2_FAT10883	NOT2	203
19023909	NOT2_FAT10883	NOT2	107
19023910	NOT2_FAT10883	NOT2	70
19023911	NOT2_FAT10883	NOT2	152
19023912	NOT2_FAT10883	NOT2	85
19023913	NOT2_FAT10883	NOT2	127
19023914	NOT2_FAT10883	NOT2	149
19023915	NOT2_FAT10883	NOT2	77
19023916	NOT2_FAT10883	NOT2	112
19023917	NOT2_FAT10883	NOT2	62
19023918	NOT2_FAT10883	NOT2	103
19023919	NOT2_FAT10883	NOT2	99
19023920	NOT2_FAT10883	NOT2	112
19023921	NOT2_FAT10883	NOT2	23
19023922	NOT2_FAT10883	NOT2	79
19023923	NOT2_FAT10883	NOT2	112
19023924	NOT2_FAT10883	NOT2	51
19023925	NOT2_FAT10883	NOT2	46
19023926	NOT2_FAT10883	NOT2	183
19023927	NOT2_FAT10883	NOT2	76
19023928	NOT2_FAT10883	NOT2	143
19023929	NOT2_FAT10883	NOT2	44
19023930	NOT2_FAT10883	NOT2	88
19023931	NOT2_FAT10883	NOT2	124
19023932	NOT2_FAT10883	NOT2	138
19023933	NOT2_FAT10883	NOT2	70
19023934	NOT2_FAT10883	NOT2	92
19023935	NOT2_FAT10883	NOT2	32
19023936	NOT2_FAT10883	NOT2	81
19023937	NOT2_FAT10883	NOT2	84
19023938	NOT2_FAT10883	NOT2	60
19023939	NOT2_FAT10883	NOT2	9
19023940	NOT2_FAT10883	NOT2	130
19023941	NOT2_FAT10883	NOT2	68
19023942	NOT2_FAT10883	NOT2	299
19023943	NOT2_FAT10883	NOT2	89
19023944	NOT2_FAT10883	NOT2	99
19023945	NOT2_FAT10883	NOT2	161
19023946	NOT2_FAT10883	NOT2	200
19023947	NOT2_FAT10883	NOT2	90
19023948	NOT2_FAT10883	NOT2	96
19023949	NOT2_FAT10883	NOT2	53
19023950	NOT2_FAT10883	NOT2	30
19023951	NOT2_FAT10883	NOT2	120
19023952	NOT2_FAT10883	NOT2	98
19023953	NOT2_FAT10883	NOT2	78
19023954	NOT2_FAT10883	NOT2	74
19023955	NOT2_FAT10883	NOT2	93
19023956	NOT2_FAT10883	NOT2	97
19023957	NOT2_FAT10883	NOT2	59
19023958	NOT2_FAT10883	NOT2	34
19023959	NOT2_FAT10883	NOT2	84
19023960	NOT2_FAT10883	NOT2	132
19023961	NOT2_FAT10883	NOT2	90
19023962	NOT2_FAT10883	NOT2	115
19023963	NOT2_FAT10883	NOT2	110
19023964	NOT2_FAT10883	NOT2	146
19023965	NOT2_FAT10883	NOT2	94
19023966	NOT2_FAT10883	NOT2	144
19023967	NOT2_FAT10883	NOT2	57
19023968	NOT2_FAT10883	NOT2	142
19023969	NOT2_FAT10883	NOT2	125
19023970	NOT2_FAT10883	NOT2	147
19023971	NOT2_FAT10883	NOT2	98
19023972	NOT2_FAT10883	NOT2	176
19023973	NOT2_FAT10883	NOT2	130
19023974	NOT2_FAT10883	NOT2	99
19023975	NOT2_FAT10883	NOT2	79
19023976	NOT2_FAT10883	NOT2	77
19023977	NOT2_FAT10883	NOT2	115
19023978	NOT2_FAT10883	NOT2	201
19023979	NOT2_FAT10883	NOT2	78
19023980	NOT2_FAT10883	NOT2	67
19023981	NOT2_FAT10883	NOT2	159
19023982	NOT2_FAT10883	NOT2	49
19023983	NOT2_FAT10883	NOT2	166
19023984	NOT2_FAT10883	NOT2	46
19023985	NOT2_FAT10883	NOT2	169
19023986	NOT2_FAT10883	NOT2	143
19023987	NOT2_FAT10883	NOT2	46
19023988	NOT2_FAT10883	NOT2	30
19023989	NOT2_FAT10883	NOT2	159
19023990	NOT2_FAT10883	NOT2	65
19023991	NOT2_FAT10883	NOT2	83
19023992	NOT2_FAT10883	NOT2	47
19023993	NOT2_FAT10883	NOT2	28
19023994	NOT2_FAT10883	NOT2	148
19023995	NOT2_FAT10883	NOT2	183
19023996	NOT2_FAT10883	NOT2	46
19023997	NOT2_FAT10883	NOT2	255
19023998	NOT2_FAT10883	NOT2	75
19023999	NOT2_FAT10883	NOT2	100
19024000	NOT2_FAT10883	NOT2	75
19024001	NOT2_FAT10883	NOT2	62
19024002	NOT2_FAT10883	NOT2	106
19024003	NOT2_FAT10883	NOT2	194
19024004	NOT2_FAT10883	NOT2	53
19024005	NOT2_FAT10883	NOT2	93
19024006	NOT2_FAT10883	NOT2	97
19024007	NOT2_FAT10883	NOT2	72
19024008	NOT2_FAT10883	NOT2	40
19024009	NOT2_FAT10883	NOT2	91
19024010	NOT2_FAT10883	NOT2	104
19024011	NOT2_FAT10883	NOT2	100
19024012	NOT2_FAT10883	NOT2	132
19024013	NOT2_FAT10883	NOT2	92
19024014	NOT2_FAT10883	NOT2	55
19024015	NOT2_FAT10883	NOT2	109
19024016	NOT2_FAT10883	NOT2	60
19024017	NOT2_FAT10883	NOT2	97
19024018	NOT2_FAT10883	NOT2	141
19024019	NOT2_FAT10883	NOT2	71
19024020	NOT2_FAT10883	NOT2	209
19024021	NOT2_FAT10883	NOT2	62
19024022	NOT2_FAT10883	NOT2	89
19024023	NOT2_FAT10883	NOT2	154
19024024	NOT2_FAT10883	NOT2	93
19024025	NOT2_FAT10883	NOT2	103
19024026	NOT2_FAT10883	NOT2	104
19024027	NOT2_FAT10883	NOT2	109
19024028	NOT2_FAT10883	NOT2	131
19024029	NOT2_FAT10883	NOT2	22
19024030	NOT2_FAT10883	NOT2	37
19024031	NOT2_FAT10883	NOT2	92
19024032	NOT2_FAT10883	NOT2	29
19024033	NOT2_FAT10883	NOT2	126
19024034	NOT2_FAT10883	NOT2	63
19024035	NOT2_FAT10883	NOT2	112
19024036	NOT2_FAT10883	NOT2	46
19024037	NOT2_FAT10883	NOT2	103
19024038	NOT2_FAT10883	NOT2	145
19024039	NOT2_FAT10883	NOT2	27
19024040	NOT2_FAT10883	NOT2	150
19024041	NOT2_FAT10883	NOT2	48
19024042	NOT2_FAT10883	NOT2	42
19024043	NOT2_FAT10883	NOT2	102
19024044	NOT2_FAT10883	NOT2	130
19024045	NOT2_FAT10883	NOT2	92
19024046	NOT2_FAT10883	NOT2	40
19024047	NOT2_FAT10883	NOT2	54
19024048	NOT2_FAT10883	NOT2	118
19024049	NOT2_FAT10883	NOT2	124
19024050	NOT2_FAT10883	NOT2	90
19024051	NOT2_FAT10883	NOT2	76
19024052	NOT2_FAT10883	NOT2	69
19024053	NOT2_FAT10883	NOT2	164
19024054	NOT2_FAT10883	NOT2	71
19024055	NOT2_FAT10883	NOT2	115
19024056	NOT2_FAT10883	NOT2	107
19024057	NOT2_FAT10883	NOT2	84
19024058	NOT2_FAT10883	NOT2	61
19024059	NOT2_FAT10883	NOT2	121
19024060	NOT2_FAT10883	NOT2	60
19024061	NOT2_FAT10883	NOT2	105
19024062	NOT2_FAT10883	NOT2	100
19024063	NOT2_FAT10883	NOT2	148
19024064	NOT2_FAT10883	NOT2	97
19024065	NOT2_FAT10883	NOT2	123
19024066	NOT2_FAT10883	NOT2	79
19024067	NOT2_FAT10883	NOT2	36
19024068	NOT2_FAT10883	NOT2	153
19024069	NOT2_FAT10883	NOT2	82
19024070	NOT2_FAT10883	NOT2	101
19024071	NOT2_FAT10883	NOT2	90
19024072	NOT2_FAT10883	NOT2	103
19024073	NOT2_FAT10883	NOT2	148
19024074	NOT2_FAT10883	NOT2	49
19024075	NOT2_FAT10883	NOT2	107
19024076	NOT2_FAT10883	NOT2	30
19024077	NOT2_FAT10883	NOT2	128
19024078	NOT2_FAT10883	NOT2	117
19024079	NOT2_FAT10883	NOT2	85
19024080	NOT2_FAT10883	NOT2	151
19024081	NOT2_FAT10883	NOT2	103
19024082	NOT2_FAT10883	NOT2	39
19024083	NOT2_FAT10883	NOT2	60
19024084	NOT2_FAT10883	NOT2	87
19024085	NOT2_FAT10883	NOT2	101
19024086	NOT2_FAT10883	NOT2	151
19024087	NOT2_FAT10883	NOT2	40
19024088	NOT2_FAT10883	NOT2	98
19024089	NOT2_FAT10883	NOT2	101
19024090	NOT2_FAT10883	NOT2	144
19024091	NOT2_FAT10883	NOT2	89
19024092	NOT2_FAT10883	NOT2	86
19024093	NOT2_FAT10883	NOT2	120
19024094	NOT2_FAT10883	NOT2	97
19024095	NOT2_FAT10883	NOT2	108
19024096	NOT2_FAT10883	NOT2	115
19024097	NOT2_FAT10883	NOT2	85
19024098	NOT2_FAT10883	NOT2	67
19024099	NOT2_FAT10883	NOT2	66
19024100	NOT2_FAT10883	NOT2	105
19024101	NOT2_FAT10883	NOT2	35
19024102	NOT2_FAT10883	NOT2	146
19024103	NOT2_FAT10883	NOT2	86
19024104	NOT2_FAT10883	NOT2	99
19024105	NOT2_FAT10883	NOT2	127
19024106	NOT2_FAT10883	NOT2	114
19024107	NOT2_FAT10883	NOT2	113
19024108	NOT2_FAT10883	NOT2	73
19024109	NOT2_FAT10883	NOT2	118
19024110	NOT2_FAT10883	NOT2	105
19024111	NOT2_FAT10883	NOT2	111
19024112	NOT2_FAT10883	NOT2	89
19024113	NOT2_FAT10883	NOT2	115
19024114	NOT2_FAT10883	NOT2	116
19024115	NOT2_FAT10883	NOT2	164
19024116	NOT2_FAT10883	NOT2	48
19024117	NOT2_FAT10883	NOT2	63
19024118	NOT2_FAT10883	NOT2	151
19024119	NOT2_FAT10883	NOT2	25
19024120	NOT2_FAT10883	NOT2	30
19024121	NOT2_FAT10883	NOT2	59
19024122	NOT2_FAT10883	NOT2	144
19024123	NOT2_FAT10883	NOT2	33
19024124	NOT2_FAT10883	NOT2	59
19024125	NOT2_FAT10883	NOT2	70
19024126	NOT2_FAT10883	NOT2	81
19024127	NOT2_FAT10883	NOT2	164
19024128	NOT2_FAT10883	NOT2	72
19024129	NOT2_FAT10883	NOT2	49
19024130	NOT2_FAT10883	NOT2	63
19024131	NOT2_FAT10883	NOT2	112
19024132	NOT2_FAT10883	NOT2	53
19024133	NOT2_FAT10883	NOT2	84
19024134	NOT2_FAT10883	NOT2	63
19024135	NOT2_FAT10883	NOT2	48
19024136	NOT2_FAT10883	NOT2	35
19024137	NOT2_FAT10883	NOT2	85
19024138	NOT2_FAT10883	NOT2	147
19024139	NOT2_FAT10883	NOT2	103
19024140	NOT2_FAT10883	NOT2	143
19024141	NOT2_FAT10883	NOT2	47
19024142	NOT2_FAT10883	NOT2	173
19024143	NOT2_FAT10883	NOT2	48
19024144	NOT2_FAT10883	NOT2	41
19024145	NOT2_FAT10883	NOT2	73
19024146	NOT2_FAT10883	NOT2	76
19024147	NOT2_FAT10883	NOT2	102
19024148	NOT2_FAT10883	NOT2	66
19024149	NOT2_FAT10883	NOT2	114
19024150	NOT2_FAT10883	NOT2	159
19024151	NOT2_FAT10883	NOT2	33
19024152	NOT2_FAT10883	NOT2	76
19024153	NOT2_FAT10883	NOT2	64
19024154	NOT2_FAT10883	NOT2	107
19024155	NOT2_FAT10883	NOT2	97
19024156	NOT2_FAT10883	NOT2	96
19024157	NOT2_FAT10883	NOT2	76
19024158	NOT2_FAT10883	NOT2	75
19024159	NOT2_FAT10883	NOT2	111
19024160	NOT2_FAT10883	NOT2	74
19024161	NOT2_FAT10883	NOT2	150
19024162	NOT2_FAT10883	NOT2	92
19024163	NOT2_FAT10883	NOT2	21
19024164	NOT2_FAT10883	NOT2	72
19024165	NOT2_FAT10883	NOT2	52
19024166	NOT2_FAT10883	NOT2	100
19024167	NOT2_FAT10883	NOT2	129
19024168	NOT2_FAT10883	NOT2	109
19024169	NOT2_FAT10883	NOT2	53
19024170	NOT2_FAT10883	NOT2	73
19024171	NOT2_FAT10883	NOT2	71
19024172	NOT2_FAT10883	NOT2	90
19024173	NOT2_FAT10883	NOT2	123
19024174	NOT2_FAT10883	NOT2	112
19024175	NOT2_FAT10883	NOT2	127
19024176	NOT2_FAT10883	NOT2	67
19024177	NOT2_FAT10883	NOT2	80
19024178	NOT2_FAT10883	NOT2	96
19024179	NOT2_FAT10883	NOT2	120
19024180	NOT2_FAT10883	NOT2	94
19024181	NOT2_FAT10883	NOT2	54
19024182	NOT2_FAT10883	NOT2	144
19024183	NOT2_FAT10883	NOT2	161
19024184	NOT2_FAT10883	NOT2	100
19024185	NOT2_FAT10883	NOT2	36
19024186	NOT2_FAT10883	NOT2	85
19024187	NOT2_FAT10883	NOT2	79
19024188	NOT2_FAT10883	NOT2	44
19024189	NOT2_FAT10883	NOT2	130
19024190	NOT2_FAT10883	NOT2	51
19024191	NOT2_FAT10883	NOT2	72
19024192	NOT2_FAT10883	NOT2	49
19024193	NOT2_FAT10883	NOT2	94
19024194	NOT2_FAT10883	NOT2	58
19024195	NOT2_FAT10883	NOT2	88
19024196	NOT2_FAT10883	NOT2	126
19024197	NOT2_FAT10883	NOT2	85
19024198	NOT2_FAT10883	NOT2	82
19024199	NOT2_FAT10883	NOT2	118
19024200	NOT2_FAT10883	NOT2	169
19024201	NOT2_FAT10883	NOT2	67
19024202	NOT2_FAT10883	NOT2	105
19024203	NOT2_FAT10883	NOT2	31
19024204	NOT2_FAT10883	NOT2	51
19024205	NOT2_FAT10883	NOT2	8
19024206	NOT2_FAT10883	NOT2	56
19024207	NOT2_FAT10883	NOT2	74
19024208	NOT2_FAT10883	NOT2	119
19024209	NOT2_FAT10883	NOT2	27
19024210	NOT2_FAT10883	NOT2	69
19024211	NOT2_FAT10883	NOT2	75
19024212	NOT2_FAT10883	NOT2	123
19024213	NOT2_FAT10883	NOT2	57
19024214	NOT2_FAT10883	NOT2	53
19024215	NOT2_FAT10883	NOT2	155
19024216	NOT2_FAT10883	NOT2	106
19024217	NOT2_FAT10883	NOT2	119
19024218	NOT2_FAT10883	NOT2	23
19024219	NOT2_FAT10883	NOT2	28
19024220	NOT2_FAT10883	NOT2	112
19024221	NOT2_FAT10883	NOT2	114
19024222	NOT2_FAT10883	NOT2	125
19024223	NOT2_FAT10883	NOT2	68
19024224	NOT2_FAT10883	NOT2	33
19024225	NOT2_FAT10883	NOT2	130
19024226	NOT2_FAT10883	NOT2	174
19024227	NOT2_FAT10883	NOT2	89
19024228	NOT2_FAT10883	NOT2	154
19024229	NOT2_FAT10883	NOT2	63
19024230	NOT2_FAT10883	NOT2	70
19024231	NOT2_FAT10883	NOT2	97
19024232	NOT2_FAT10883	NOT2	177
19024233	NOT2_FAT10883	NOT2	106
19024234	NOT2_FAT10883	NOT2	68
19024235	NOT2_FAT10883	NOT2	152
19024236	NOT2_FAT10883	NOT2	21
19024237	NOT2_FAT10883	NOT2	72
19024238	NOT2_FAT10883	NOT2	124
19024239	NOT2_FAT10883	NOT2	88
19024240	NOT2_FAT10883	NOT2	81
19024241	NOT2_FAT10883	NOT2	45
19024242	NOT2_FAT10883	NOT2	59
19024243	NOT2_FAT10883	NOT2	79
19024244	NOT2_FAT10883	NOT2	54
19024245	NOT2_FAT10883	NOT2	110
19024246	NOT2_FAT10883	NOT2	49
19024247	NOT2_FAT10883	NOT2	107
19024248	NOT2_FAT10883	NOT2	92
19024249	NOT2_FAT10883	NOT2	89
19024250	NOT2_FAT10883	NOT2	116
19024251	NOT2_FAT10883	NOT2	65
19024252	NOT2_FAT10883	NOT2	61
19024253	NOT2_FAT10883	NOT2	58
19024254	NOT2_FAT10883	NOT2	104
19024255	NOT2_FAT10883	NOT2	143
19024256	NOT2_FAT10883	NOT2	66
19024257	NOT2_FAT10883	NOT2	6
19024258	NOT2_FAT10883	NOT2	85
19024259	NOT2_FAT10883	NOT2	163
19024260	NOT2_FAT10883	NOT2	79
19024261	NOT2_FAT10883	NOT2	49
19024262	NOT2_FAT10883	NOT2	87
19024263	NOT2_FAT10883	NOT2	129
19024264	NOT2_FAT10883	NOT2	118
19024265	NOT2_FAT10883	NOT2	103
19024266	NOT2_FAT10883	NOT2	60
19024267	NOT2_FAT10883	NOT2	78
19024268	NOT2_FAT10883	NOT2	84
19024269	NOT2_FAT10883	NOT2	121
19024270	NOT2_FAT10883	NOT2	42
19024271	NOT2_FAT10883	NOT2	70
19024272	NOT2_FAT10883	NOT2	81
19024273	NOT2_FAT10883	NOT2	157
19024274	NOT2_FAT10883	NOT2	93
19024275	NOT2_FAT10883	NOT2	60
19024276	NOT2_FAT10883	NOT2	73
19024277	NOT2_FAT10883	NOT2	55
19024278	NOT2_FAT10883	NOT2	108
19024279	NOT2_FAT10883	NOT2	46
19024280	NOT2_FAT10883	NOT2	117
19024281	NOT2_FAT10883	NOT2	46
19024282	NOT2_FAT10883	NOT2	162
19024283	NOT2_FAT10883	NOT2	93
19024284	NOT2_FAT10883	NOT2	80
19024285	NOT2_FAT10883	NOT2	88
19024286	NOT2_FAT10883	NOT2	67
19024287	NOT2_FAT10883	NOT2	48
19024288	NOT2_FAT10883	NOT2	183
19024289	NOT2_FAT10883	NOT2	89
19024290	NOT2_FAT10883	NOT2	119
19024291	NOT2_FAT10883	NOT2	73
19024292	NOT2_FAT10883	NOT2	111
19024293	NOT2_FAT10883	NOT2	144
19024294	NOT2_FAT10883	NOT2	66
19024295	NOT2_FAT10883	NOT2	117
19024296	NOT2_FAT10883	NOT2	89
19024297	NOT2_FAT10883	NOT2	107
19024298	NOT2_FAT10883	NOT2	96
19024299	NOT2_FAT10883	NOT2	99
19024300	NOT2_FAT10883	NOT2	51
19024301	NOT2_FAT10883	NOT2	189
19024302	NOT2_FAT10883	NOT2	36
19024303	NOT2_FAT10883	NOT2	116
19024304	NOT2_FAT10883	NOT2	60
19024305	NOT2_FAT10883	NOT2	91
19024306	NOT2_FAT10883	NOT2	61
19024307	NOT2_FAT10883	NOT2	122
19024308	NOT2_FAT10883	NOT2	112
19024309	NOT2_FAT10883	NOT2	62
19024310	NOT2_FAT10883	NOT2	83
19024311	NOT2_FAT10883	NOT2	101
19024312	NOT2_FAT10883	NOT2	154
19024313	NOT2_FAT10883	NOT2	89
19024314	NOT2_FAT10883	NOT2	105
19024315	NOT2_FAT10883	NOT2	54
19024316	NOT2_FAT10883	NOT2	104
19024317	NOT2_FAT10883	NOT2	35
19024318	NOT2_FAT10883	NOT2	139
19024319	NOT2_FAT10883	NOT2	128
19024320	NOT2_FAT10883	NOT2	72
19024321	NOT2_FAT10883	NOT2	84
19024322	NOT2_FAT10883	NOT2	87
19024323	NOT2_FAT10883	NOT2	150
19024324	NOT2_FAT10883	NOT2	64
19024325	NOT2_FAT10883	NOT2	118
19024326	NOT2_FAT10883	NOT2	34
19024327	NOT2_FAT10883	NOT2	134
19024328	NOT2_FAT10883	NOT2	105
19024329	NOT2_FAT10883	NOT2	84
19024330	NOT2_FAT10883	NOT2	79
19024331	NOT2_FAT10883	NOT2	81
19024332	NOT2_FAT10883	NOT2	106
19024333	NOT2_FAT10883	NOT2	34
19024334	NOT2_FAT10883	NOT2	112
19024335	NOT2_FAT10883	NOT2	62
19024336	NOT2_FAT10883	NOT2	88
19024337	NOT2_FAT10883	NOT2	71
19024338	NOT2_FAT10883	NOT2	29
19024339	NOT2_FAT10883	NOT2	52
19024340	NOT2_FAT10883	NOT2	115
19024341	NOT2_FAT10883	NOT2	70
19024342	NOT2_FAT10883	NOT2	100
19024343	NOT2_FAT10883	NOT2	32
19024344	NOT2_FAT10883	NOT2	83
19024345	NOT2_FAT10883	NOT2	42
19024346	NOT2_FAT10883	NOT2	46
19024347	NOT2_FAT10883	NOT2	110
19024348	NOT2_FAT10883	NOT2	17
19024349	NOT2_FAT10883	NOT2	13
19024350	NOT2_FAT10883	NOT2	46
19024351	NOT2_FAT10883	NOT2	82
19024352	NOT2_FAT10883	NOT2	29
19024353	NOT2_FAT10883	NOT2	82
19024354	NOT2_FAT10883	NOT2	101
19024355	NOT2_FAT10883	NOT2	84
19024356	NOT2_FAT10883	NOT2	127
19024357	NOT2_FAT10883	NOT2	78
19024358	NOT2_FAT10883	NOT2	96
19024359	NOT2_FAT10883	NOT2	53
19024360	NOT2_FAT10883	NOT2	34
19024361	NOT2_FAT10883	NOT2	29
19024362	NOT2_FAT10883	NOT2	101
19024363	NOT2_FAT10883	NOT2	153
19024364	NOT2_FAT10883	NOT2	190
19024365	NOT2_FAT10883	NOT2	89
19024366	NOT2_FAT10883	NOT2	98
19024367	NOT2_FAT10883	NOT2	48
19024368	NOT2_FAT10883	NOT2	128
19024369	NOT2_FAT10883	NOT2	128
19024370	NOT2_FAT10883	NOT2	185
19024371	NOT2_FAT10883	NOT2	116
19024372	NOT2_FAT10883	NOT2	89
19024373	NOT2_FAT10883	NOT2	17
19024374	NOT2_FAT10883	NOT2	16
19024375	NOT2_FAT10883	NOT2	131
19024376	NOT2_FAT10883	NOT2	72
19024377	NOT2_FAT10883	NOT2	90
19024378	NOT2_FAT10883	NOT2	129
19024379	NOT2_FAT10883	NOT2	69
19024380	NOT2_FAT10883	NOT2	106
19024381	NOT2_FAT10883	NOT2	56
19024382	NOT2_FAT10883	NOT2	136
19024383	NOT2_FAT10883	NOT2	122
19024384	NOT2_FAT10883	NOT2	63
19024385	NOT2_FAT10883	NOT2	88
19024386	NOT2_FAT10883	NOT2	113
19024387	NOT2_FAT10883	NOT2	106
19024388	NOT2_FAT10883	NOT2	7
19024389	NOT2_FAT10883	NOT2	59
19024390	NOT2_FAT10883	NOT2	29
19024391	NOT2_FAT10883	NOT2	88
19024392	NOT2_FAT10883	NOT2	8
19024393	NOT2_FAT10883	NOT2	42
19024394	NOT2_FAT10883	NOT2	169
19024395	NOT2_FAT10883	NOT2	108
19024396	NOT2_FAT10883	NOT2	77
19024397	NOT2_FAT10883	NOT2	118
19024398	NOT2_FAT10883	NOT2	33
19024399	NOT2_FAT10883	NOT2	162
19024400	NOT2_FAT10883	NOT2	27
19024401	NOT2_FAT10883	NOT2	50
19024402	NOT2_FAT10883	NOT2	125
19024403	NOT2_FAT10883	NOT2	151
19024404	NOT2_FAT10883	NOT2	34
19024405	NOT2_FAT10883	NOT2	115
19024406	NOT2_FAT10883	NOT2	49
19024407	NOT2_FAT10883	NOT2	226
19024408	NOT2_FAT10883	NOT2	51
19024409	NOT2_FAT10883	NOT2	161
19024410	NOT2_FAT10883	NOT2	71
19024411	NOT2_FAT10883	NOT2	125
19024412	NOT2_FAT10883	NOT2	74
19024413	NOT2_FAT10883	NOT2	43
19024414	NOT2_FAT10883	NOT2	84
19024415	NOT2_FAT10883	NOT2	48
19024416	NOT2_FAT10883	NOT2	44
19024417	NOT2_FAT10883	NOT2	105
19024418	NOT2_FAT10883	NOT2	90
19024419	NOT2_FAT10883	NOT2	93
19024420	NOT2_FAT10883	NOT2	186
19024421	NOT2_FAT10883	NOT2	81
19024422	NOT2_FAT10883	NOT2	32
19024423	NOT2_FAT10883	NOT2	128
19024424	NOT2_FAT10883	NOT2	93
19024425	NOT2_FAT10883	NOT2	79
19024426	NOT2_FAT10883	NOT2	143
19024427	NOT2_FAT10883	NOT2	76
19024428	NOT2_FAT10883	NOT2	149
19024429	NOT2_FAT10883	NOT2	46
19024430	NOT2_FAT10883	NOT2	84
19024431	NOT2_FAT10883	NOT2	81
19024432	NOT2_FAT10883	NOT2	123
19024433	NOT2_FAT10883	NOT2	94
19024434	NOT2_FAT10883	NOT2	58
19024435	NOT2_FAT10883	NOT2	120
19024436	NOT2_FAT10883	NOT2	61
19024437	NOT2_FAT10883	NOT2	119
19024438	NOT2_FAT10883	NOT2	105
19024439	NOT2_FAT10883	NOT2	99
19024440	NOT2_FAT10883	NOT2	135
19024441	NOT2_FAT10883	NOT2	98
19024442	NOT2_FAT10883	NOT2	64
19024443	NOT2_FAT10883	NOT2	93
19024444	NOT2_FAT10883	NOT2	71
19024445	NOT2_FAT10883	NOT2	51
19024446	NOT2_FAT10883	NOT2	110
19024447	NOT2_FAT10883	NOT2	95
19024448	NOT2_FAT10883	NOT2	80
19024449	NOT2_FAT10883	NOT2	54
19024450	NOT2_FAT10883	NOT2	92
19024451	NOT2_FAT10883	NOT2	24
19024452	NOT2_FAT10883	NOT2	31
19024453	NOT2_FAT10883	NOT2	151
19024454	NOT2_FAT10883	NOT2	77
19024455	NOT2_FAT10883	NOT2	146
19024456	NOT2_FAT10883	NOT2	67
19024457	NOT2_FAT10883	NOT2	93
19024458	NOT2_FAT10883	NOT2	108
19024459	NOT2_FAT10883	NOT2	67
19024460	NOT2_FAT10883	NOT2	78
19024461	NOT2_FAT10883	NOT2	164
19024462	NOT2_FAT10883	NOT2	42
19024463	NOT2_FAT10883	NOT2	53
19024464	NOT2_FAT10883	NOT2	26
19024465	NOT2_FAT10883	NOT2	71
19024466	NOT2_FAT10883	NOT2	87
19024467	NOT2_FAT10883	NOT2	95
19024468	NOT2_FAT10883	NOT2	57
19024469	NOT2_FAT10883	NOT2	129
19024470	NOT2_FAT10883	NOT2	48
19024471	NOT2_FAT10883	NOT2	88
19024472	NOT2_FAT10883	NOT2	33
19024473	NOT2_FAT10883	NOT2	84
19024474	NOT2_FAT10883	NOT2	115
19024475	NOT2_FAT10883	NOT2	50
19024476	NOT2_FAT10883	NOT2	112
19024477	NOT2_FAT10883	NOT2	80
19024478	NOT2_FAT10883	NOT2	72
19024479	NOT2_FAT10883	NOT2	102
19024480	NOT2_FAT10883	NOT2	52
19024481	NOT2_FAT10883	NOT2	137
19024482	NOT2_FAT10883	NOT2	113
19024483	NOT2_FAT10883	NOT2	61
19024484	NOT2_FAT10883	NOT2	108
19024485	NOT2_FAT10883	NOT2	129
19024486	NOT2_FAT10883	NOT2	39
19024487	NOT2_FAT10883	NOT2	112
19024488	NOT2_FAT10883	NOT2	97
19024489	NOT2_FAT10883	NOT2	87
19024490	NOT2_FAT10883	NOT2	106
19024491	NOT2_FAT10883	NOT2	96
19024492	NOT2_FAT10883	NOT2	41
19024493	NOT2_FAT10883	NOT2	69
19024494	NOT2_FAT10883	NOT2	113
19024495	NOT2_FAT10883	NOT2	164
19024496	NOT2_FAT10883	NOT2	111
19024497	NOT2_FAT10883	NOT2	98
19024498	NOT2_FAT10883	NOT2	91
19024499	NOT2_FAT10883	NOT2	72
19024500	NOT2_FAT10883	NOT2	68
19024501	NOT2_FAT10883	NOT2	98
19024502	NOT2_FAT10883	NOT2	148
19024503	NOT2_FAT10883	NOT2	97
19024504	NOT2_FAT10883	NOT2	134
19024505	NOT2_FAT10883	NOT2	90
19024506	NOT2_FAT10883	NOT2	83
19024507	NOT2_FAT10883	NOT2	31
19024508	NOT2_FAT10883	NOT2	139
19024509	NOT2_FAT10883	NOT2	129
19024510	NOT2_FAT10883	NOT2	109
19024511	NOT2_FAT10883	NOT2	102
19024512	NOT2_FAT10883	NOT2	89
19024513	NOT2_FAT10883	NOT2	143
19024514	NOT2_FAT10883	NOT2	47
19024515	NOT2_FAT10883	NOT2	74
19024516	NOT2_FAT10883	NOT2	27
19024517	NOT2_FAT10883	NOT2	36
19024518	NOT2_FAT10883	NOT2	94
19024519	NOT2_FAT10883	NOT2	98
19024520	NOT2_FAT10883	NOT2	95
19024521	NOT2_FAT10883	NOT2	76
19024522	NOT2_FAT10883	NOT2	112
19024523	NOT2_FAT10883	NOT2	63
19024524	NOT2_FAT10883	NOT2	130
19024525	NOT2_FAT10883	NOT2	120
19024526	NOT2_FAT10883	NOT2	50
19024527	NOT2_FAT10883	NOT2	90
19024528	NOT2_FAT10883	NOT2	121
19024529	NOT2_FAT10883	NOT2	154
19024530	NOT2_FAT10883	NOT2	36
19024531	NOT2_FAT10883	NOT2	90
19024532	NOT2_FAT10883	NOT2	58
19024533	NOT2_FAT10883	NOT2	127
19024534	NOT2_FAT10883	NOT2	53
19024535	NOT2_FAT10883	NOT2	88
19024536	NOT2_FAT10883	NOT2	139
19024537	NOT2_FAT10883	NOT2	48
19024538	NOT2_FAT10883	NOT2	156
19024539	NOT2_FAT10883	NOT2	82
19024540	NOT2_FAT10883	NOT2	72
19024541	NOT2_FAT10883	NOT2	97
19024542	NOT2_FAT10883	NOT2	49
19024543	NOT2_FAT10883	NOT2	23
19024544	NOT2_FAT10883	NOT2	142
19024545	NOT2_FAT10883	NOT2	136
19024546	NOT2_FAT10883	NOT2	82
19024547	NOT2_FAT10883	NOT2	108
19024548	NOT2_FAT10883	NOT2	93
19024549	NOT2_FAT10883	NOT2	99
19024550	NOT2_FAT10883	NOT2	111
19024551	NOT2_FAT10883	NOT2	68
19024552	NOT2_FAT10883	NOT2	28
19024553	NOT2_FAT10883	NOT2	7
19024554	NOT2_FAT10883	NOT2	100
19024555	NOT2_FAT10883	NOT2	73
19024556	NOT2_FAT10883	NOT2	152
19024557	NOT2_FAT10883	NOT2	165
19024558	NOT2_FAT10883	NOT2	242
19024559	NOT2_FAT10883	NOT2	113
19024560	NOT2_FAT10883	NOT2	105
19024561	NOT2_FAT10883	NOT2	117
19024562	NOT2_FAT10883	NOT2	151
19024563	NOT2_FAT10883	NOT2	123
19024564	NOT2_FAT10883	NOT2	76
19024565	NOT2_FAT10883	NOT2	91
19024566	NOT2_FAT10883	NOT2	33
19024567	NOT2_FAT10883	NOT2	111
19024568	NOT2_FAT10883	NOT2	65
19024569	NOT2_FAT10883	NOT2	102
19024570	NOT2_FAT10883	NOT2	77
19024571	NOT2_FAT10883	NOT2	134
19024572	NOT2_FAT10883	NOT2	97
19024573	NOT2_FAT10883	NOT2	90
19024574	NOT2_FAT10883	NOT2	47
19024575	NOT2_FAT10883	NOT2	70
19024576	NOT2_FAT10883	NOT2	101
19024577	NOT2_FAT10883	NOT2	51
19024578	NOT2_FAT10883	NOT2	78
19024579	NOT2_FAT10883	NOT2	69
19024580	NOT2_FAT10883	NOT2	181
19024581	NOT2_FAT10883	NOT2	121
19024582	NOT2_FAT10883	NOT2	74
19024583	NOT2_FAT10883	NOT2	123
19024584	NOT2_FAT10883	NOT2	121
19024585	NOT2_FAT10883	NOT2	102
19024586	NOT2_FAT10883	NOT2	21
19024587	NOT2_FAT10883	NOT2	111
19024588	NOT2_FAT10883	NOT2	50
19024589	NOT2_FAT10883	NOT2	163
19024590	NOT2_FAT10883	NOT2	80
19024591	NOT2_FAT10883	NOT2	22
19024592	NOT2_FAT10883	NOT2	44
19024593	NOT2_FAT10883	NOT2	107
19024594	NOT2_FAT10883	NOT2	69
19024595	NOT2_FAT10883	NOT2	96
19024596	NOT2_FAT10883	NOT2	102
19024597	NOT2_FAT10883	NOT2	71
19024598	NOT2_FAT10883	NOT2	83
19024599	NOT2_FAT10883	NOT2	79
19024600	NOT2_FAT10883	NOT2	91
19024601	NOT2_FAT10883	NOT2	65
19024602	NOT2_FAT10883	NOT2	92
19024603	NOT2_FAT10883	NOT2	30
19024604	NOT2_FAT10883	NOT2	118
19024605	NOT2_FAT10883	NOT2	124
19024606	NOT2_FAT10883	NOT2	216
19024607	NOT2_FAT10883	NOT2	35
19024608	NOT2_FAT10883	NOT2	102
19024609	NOT2_FAT10883	NOT2	113
19024610	NOT2_FAT10883	NOT2	67
19024611	NOT2_FAT10883	NOT2	130
19024612	NOT2_FAT10883	NOT2	104
19024613	NOT2_FAT10883	NOT2	76
19024614	NOT2_FAT10883	NOT2	105
19024615	NOT2_FAT10883	NOT2	94
19024616	NOT2_FAT10883	NOT2	62
19024617	NOT2_FAT10883	NOT2	65
19024618	NOT2_FAT10883	NOT2	77
19024619	NOT2_FAT10883	NOT2	33
19024620	NOT2_FAT10883	NOT2	85
19024621	NOT2_FAT10883	NOT2	103
19024622	NOT2_FAT10883	NOT2	67
19024623	NOT2_FAT10883	NOT2	123
19024624	NOT2_FAT10883	NOT2	154
19024625	NOT2_FAT10883	NOT2	118
19024626	NOT2_FAT10883	NOT2	89
19024627	NOT2_FAT10883	NOT2	87
19024628	NOT2_FAT10883	NOT2	129
19024629	NOT2_FAT10883	NOT2	37
19024630	NOT2_FAT10883	NOT2	109
19024631	NOT2_FAT10883	NOT2	132
19024632	NOT2_FAT10883	NOT2	133
19024633	NOT2_FAT10883	NOT2	170
19024634	NOT2_FAT10883	NOT2	40
19024635	NOT2_FAT10883	NOT2	118
19024636	NOT2_FAT10883	NOT2	57
19024637	NOT2_FAT10883	NOT2	87
19024638	NOT2_FAT10883	NOT2	60
19024639	NOT2_FAT10883	NOT2	37
19024640	NOT2_FAT10883	NOT2	82
19024641	NOT2_FAT10883	NOT2	109
19024642	NOT2_FAT10883	NOT2	228
19024643	NOT2_FAT10883	NOT2	175
19024644	NOT2_FAT10883	NOT2	77
19024645	NOT2_FAT10883	NOT2	131
19024646	NOT2_FAT10883	NOT2	93
19024647	NOT2_FAT10883	NOT2	57
19024648	NOT2_FAT10883	NOT2	31
19024649	NOT2_FAT10883	NOT2	71
19024650	NOT2_FAT10883	NOT2	86
19024651	NOT2_FAT10883	NOT2	43
19024652	NOT2_FAT10883	NOT2	122
19024653	NOT2_FAT10883	NOT2	130
19024654	NOT2_FAT10883	NOT2	78
19024655	NOT2_FAT10883	NOT2	41
19024656	NOT2_FAT10883	NOT2	78
19024657	NOT2_FAT10883	NOT2	91
19024658	NOT2_FAT10883	NOT2	9
19024659	NOT2_FAT10883	NOT2	133
19024660	NOT2_FAT10883	NOT2	51
19024661	NOT2_FAT10883	NOT2	30
19024662	NOT2_FAT10883	NOT2	83
19024663	NOT2_FAT10883	NOT2	76
19024664	NOT2_FAT10883	NOT2	86
19024665	NOT2_FAT10883	NOT2	67
19024666	NOT2_FAT10883	NOT2	65
19024667	NOT2_FAT10883	NOT2	66
19024668	NOT2_FAT10883	NOT2	50
19024669	NOT2_FAT10883	NOT2	134
19024670	NOT2_FAT10883	NOT2	10
19024671	NOT2_FAT10883	NOT2	82
19024672	NOT2_FAT10883	NOT2	43
19024673	NOT2_FAT10883	NOT2	26
19024674	NOT2_FAT10883	NOT2	43
19024675	NOT2_FAT10883	NOT2	89
19024676	NOT2_FAT10883	NOT2	101
19024677	NOT2_FAT10883	NOT2	44
19024678	NOT2_FAT10883	NOT2	164
19024679	NOT2_FAT10883	NOT2	150
19024680	NOT2_FAT10883	NOT2	61
19024681	NOT2_FAT10883	NOT2	74
19024682	NOT2_FAT10883	NOT2	156
19024683	NOT2_FAT10883	NOT2	54
19024684	NOT2_FAT10883	NOT2	87
19024685	NOT2_FAT10883	NOT2	89
19024686	NOT2_FAT10883	NOT2	63
19024687	NOT2_FAT10883	NOT2	174
19024688	NOT2_FAT10883	NOT2	112
19024689	NOT2_FAT10883	NOT2	92
19024690	NOT2_FAT10883	NOT2	107
19024691	NOT2_FAT10883	NOT2	108
19024692	NOT2_FAT10883	NOT2	124
19024693	NOT2_FAT10883	NOT2	69
19024694	NOT2_FAT10883	NOT2	52
19024695	NOT2_FAT10883	NOT2	56
19024696	NOT2_FAT10883	NOT2	169
19024697	NOT2_FAT10883	NOT2	78
19024698	NOT2_FAT10883	NOT2	127
19024699	NOT2_FAT10883	NOT2	97
19024700	NOT2_FAT10883	NOT2	137
19024701	NOT2_FAT10883	NOT2	130
19024702	NOT2_FAT10883	NOT2	42
19024703	NOT2_FAT10883	NOT2	51
19024704	NOT2_FAT10883	NOT2	47
19024705	NOT2_FAT10883	NOT2	69
19024706	NOT2_FAT10883	NOT2	251
19024707	NOT2_FAT10883	NOT2	82
19024708	NOT2_FAT10883	NOT2	77
19024709	NOT2_FAT10883	NOT2	89
19024710	NOT2_FAT10883	NOT2	32
19024711	NOT2_FAT10883	NOT2	80
19024712	NOT2_FAT10883	NOT2	12
19024713	NOT2_FAT10883	NOT2	85
19024714	NOT2_FAT10883	NOT2	136
19024715	NOT2_FAT10883	NOT2	111
19024716	NOT2_FAT10883	NOT2	45
19024717	NOT2_FAT10883	NOT2	128
19024718	NOT2_FAT10883	NOT2	63
19024719	NOT2_FAT10883	NOT2	74
19024720	NOT2_FAT10883	NOT2	72
19024721	NOT2_FAT10883	NOT2	138
19024722	NOT2_FAT10883	NOT2	72
19024723	NOT2_FAT10883	NOT2	81
19024724	NOT2_FAT10883	NOT2	56
19024725	NOT2_FAT10883	NOT2	24
19024726	NOT2_FAT10883	NOT2	29
19024727	NOT2_FAT10883	NOT2	62
19024728	NOT2_FAT10883	NOT2	97
19024729	NOT2_FAT10883	NOT2	94
19024730	NOT2_FAT10883	NOT2	87
19024731	NOT2_FAT10883	NOT2	98
19024732	NOT2_FAT10883	NOT2	87
19024733	NOT2_FAT10883	NOT2	155
19024734	NOT2_FAT10883	NOT2	58
19024735	NOT2_FAT10883	NOT2	80
19024736	NOT2_FAT10883	NOT2	58
19024737	NOT2_FAT10883	NOT2	152
19024738	NOT2_FAT10883	NOT2	103
19024739	NOT2_FAT10883	NOT2	52
19024740	NOT2_FAT10883	NOT2	105
19024741	NOT2_FAT10883	NOT2	151
19024742	NOT2_FAT10883	NOT2	155
19024743	NOT2_FAT10883	NOT2	163
19024744	NOT2_FAT10883	NOT2	7
19024745	NOT2_FAT10883	NOT2	23
19024746	NOT2_FAT10883	NOT2	94
19024747	NOT2_FAT10883	NOT2	50
19024748	NOT2_FAT10883	NOT2	90
19024749	NOT2_FAT10883	NOT2	58
19024750	NOT2_FAT10883	NOT2	29
19024751	NOT2_FAT10883	NOT2	177
19024752	NOT2_FAT10883	NOT2	77
19024753	NOT2_FAT10883	NOT2	120
19024754	NOT2_FAT10883	NOT2	79
19024755	NOT2_FAT10883	NOT2	119
19024756	NOT2_FAT10883	NOT2	118
19024757	NOT2_FAT10883	NOT2	69
19024758	NOT2_FAT10883	NOT2	54
19024759	NOT2_FAT10883	NOT2	84
19024760	NOT2_FAT10883	NOT2	110
19024761	NOT2_FAT10883	NOT2	98
19024762	NOT2_FAT10883	NOT2	167
19024763	NOT2_FAT10883	NOT2	148
19024764	NOT2_FAT10883	NOT2	79
19024765	NOT2_FAT10883	NOT2	134
19024766	NOT2_FAT10883	NOT2	34
19024767	NOT2_FAT10883	NOT2	55
19024768	NOT2_FAT10883	NOT2	48
19024769	NOT2_FAT10883	NOT2	47
19024770	NOT2_FAT10883	NOT2	90
19024771	NOT2_FAT10883	NOT2	76
19024772	NOT2_FAT10883	NOT2	112
19024773	NOT2_FAT10883	NOT2	45
19024774	NOT2_FAT10883	NOT2	68
19024775	NOT2_FAT10883	NOT2	44
19024776	NOT2_FAT10883	NOT2	44
19024777	NOT2_FAT10883	NOT2	142
19024778	NOT2_FAT10883	NOT2	136
19024779	NOT2_FAT10883	NOT2	68
19024780	NOT2_FAT10883	NOT2	89
19024781	NOT2_FAT10883	NOT2	152
19024782	NOT2_FAT10883	NOT2	51
19024783	NOT2_FAT10883	NOT2	179
19024784	NOT2_FAT10883	NOT2	117
19024785	NOT2_FAT10883	NOT2	116
19024786	NOT2_FAT10883	NOT2	49
19024787	NOT2_FAT10883	NOT2	87
19024788	NOT2_FAT10883	NOT2	98
19024789	NOT2_FAT10883	NOT2	45
19024790	NOT2_FAT10883	NOT2	101
19024791	NOT2_FAT10883	NOT2	111
19024792	NOT2_FAT10883	NOT2	114
19024793	NOT2_FAT10883	NOT2	37
19024794	NOT2_FAT10883	NOT2	154
19024795	NOT2_FAT10883	NOT2	97
19024796	NOT2_FAT10883	NOT2	108
19024797	NOT2_FAT10883	NOT2	39
19024798	NOT2_FAT10883	NOT2	59
19024799	NOT2_FAT10883	NOT2	123
19024800	NOT2_FAT10883	NOT2	132
19024801	NOT2_FAT10883	NOT2	155
19024802	NOT2_FAT10883	NOT2	41
19024803	NOT2_FAT10883	NOT2	137
19024804	NOT2_FAT10883	NOT2	105
19024805	NOT2_FAT10883	NOT2	114
19024806	NOT2_FAT10883	NOT2	98
19024807	NOT2_FAT10883	NOT2	57
19024808	NOT2_FAT10883	NOT2	106
19024809	NOT2_FAT10883	NOT2	32
19024810	NOT2_FAT10883	NOT2	142
19024811	NOT2_FAT10883	NOT2	41
19024812	NOT2_FAT10883	NOT2	82
19024813	NOT2_FAT10883	NOT2	37
19024814	NOT2_FAT10883	NOT2	88
19024815	NOT2_FAT10883	NOT2	98
19024816	NOT2_FAT10883	NOT2	94
19024817	NOT2_FAT10883	NOT2	116
19024818	NOT2_FAT10883	NOT2	64
19024819	NOT2_FAT10883	NOT2	68
19024820	NOT2_FAT10883	NOT2	84
19024821	NOT2_FAT10883	NOT2	78
19024822	NOT2_FAT10883	NOT2	75
19024823	NOT2_FAT10883	NOT2	108
19024824	NOT2_FAT10883	NOT2	150
19024825	NOT2_FAT10883	NOT2	208
19024826	NOT2_FAT10883	NOT2	148
19024827	NOT2_FAT10883	NOT2	56
19024828	NOT2_FAT10883	NOT2	107
19024829	NOT2_FAT10883	NOT2	114
19024830	NOT2_FAT10883	NOT2	82
19024831	NOT2_FAT10883	NOT2	101
19024832	NOT2_FAT10883	NOT2	105
19024833	NOT2_FAT10883	NOT2	79
19024834	NOT2_FAT10883	NOT2	90
19024835	NOT2_FAT10883	NOT2	51
19024836	NOT2_FAT10883	NOT2	70
19024837	NOT2_FAT10883	NOT2	105
19024838	NOT2_FAT10883	NOT2	76
19024839	NOT2_FAT10883	NOT2	146
19024840	NOT2_FAT10883	NOT2	51
19024841	NOT2_FAT10883	NOT2	153
19024842	NOT2_FAT10883	NOT2	13
19024843	NOT2_FAT10883	NOT2	82
19024844	NOT2_FAT10883	NOT2	93
19024845	NOT2_FAT10883	NOT2	99
19024846	NOT2_FAT10883	NOT2	21
19024847	NOT2_FAT10883	NOT2	59
19024848	NOT2_FAT10883	NOT2	71
19024849	NOT2_FAT10883	NOT2	139
19024850	NOT2_FAT10883	NOT2	180
19024851	NOT2_FAT10883	NOT2	29
19024852	NOT2_FAT10883	NOT2	103
19024853	NOT2_FAT10883	NOT2	115
19024854	NOT2_FAT10883	NOT2	164
19024855	NOT2_FAT10883	NOT2	105
19024856	NOT2_FAT10883	NOT2	138
19024857	NOT2_FAT10883	NOT2	53
19024858	NOT2_FAT10883	NOT2	102
19024859	NOT2_FAT10883	NOT2	107
19024860	NOT2_FAT10883	NOT2	26
19024861	NOT2_FAT10883	NOT2	96
19024862	NOT2_FAT10883	NOT2	142
19024863	NOT2_FAT10883	NOT2	138
19024864	NOT2_FAT10883	NOT2	114
19024865	NOT2_FAT10883	NOT2	82
19024866	NOT2_FAT10883	NOT2	117
19024867	NOT2_FAT10883	NOT2	107
19024868	NOT2_FAT10883	NOT2	94
19024869	NOT2_FAT10883	NOT2	154
19024870	NOT2_FAT10883	NOT2	148
19024871	NOT2_FAT10883	NOT2	114
19024872	NOT2_FAT10883	NOT2	129
19024873	NOT2_FAT10883	NOT2	78
19024874	NOT2_FAT10883	NOT2	122
19024875	NOT2_FAT10883	NOT2	46
19024876	NOT2_FAT10883	NOT2	110
19024877	NOT2_FAT10883	NOT2	141
19024878	NOT2_FAT10883	NOT2	29
19024879	NOT2_FAT10883	NOT2	76
19024880	NOT2_FAT10883	NOT2	49
19024881	NOT2_FAT10883	NOT2	113
19024882	NOT2_FAT10883	NOT2	93
19024883	NOT2_FAT10883	NOT2	39
19024884	NOT2_FAT10883	NOT2	86
19024885	NOT2_FAT10883	NOT2	63
19024886	NOT2_FAT10883	NOT2	46
19024887	NOT2_FAT10883	NOT2	71
19024888	NOT2_FAT10883	NOT2	152
19024889	NOT2_FAT10883	NOT2	103
19024890	NOT2_FAT10883	NOT2	127
19024891	NOT2_FAT10883	NOT2	179
19024892	NOT2_FAT10883	NOT2	106
19024893	NOT2_FAT10883	NOT2	34
19024894	NOT2_FAT10883	NOT2	46
19024895	NOT2_FAT10883	NOT2	113
19024896	NOT2_FAT10883	NOT2	119
19024897	NOT2_FAT10883	NOT2	180
19024898	NOT2_FAT10883	NOT2	115
19024899	NOT2_FAT10883	NOT2	55
19024900	NOT2_FAT10883	NOT2	82
19024901	NOT2_FAT10883	NOT2	108
19024902	NOT2_FAT10883	NOT2	97
19024903	NOT2_FAT10883	NOT2	145
19024904	NOT2_FAT10883	NOT2	35
19024905	NOT2_FAT10883	NOT2	92
19024906	NOT2_FAT10883	NOT2	84
19024907	NOT2_FAT10883	NOT2	112
19024908	NOT2_FAT10883	NOT2	95
19024909	NOT2_FAT10883	NOT2	132
19024910	NOT2_FAT10883	NOT2	54
19024911	NOT2_FAT10883	NOT2	41
19024912	NOT2_FAT10883	NOT2	88
19024913	NOT2_FAT10883	NOT2	35
19024914	NOT2_FAT10883	NOT2	100
19024915	NOT2_FAT10883	NOT2	9
19024916	NOT2_FAT10883	NOT2	133
19024917	NOT2_FAT10883	NOT2	101
19024918	NOT2_FAT10883	NOT2	96
19024919	NOT2_FAT10883	NOT2	169
19024920	NOT2_FAT10883	NOT2	27
19024921	NOT2_FAT10883	NOT2	190
19024922	NOT2_FAT10883	NOT2	34
19024923	NOT2_FAT10883	NOT2	78
19024924	NOT2_FAT10883	NOT2	147
19024925	NOT2_FAT10883	NOT2	69
19024926	NOT2_FAT10883	NOT2	134
19024927	NOT2_FAT10883	NOT2	109
19024928	NOT2_FAT10883	NOT2	41
19024929	NOT2_FAT10883	NOT2	77
19024930	NOT2_FAT10883	NOT2	87
19024931	NOT2_FAT10883	NOT2	112
19024932	NOT2_FAT10883	NOT2	95
19024933	NOT2_FAT10883	NOT2	149
19024934	NOT2_FAT10883	NOT2	72
19024935	NOT2_FAT10883	NOT2	137
19024936	NOT2_FAT10883	NOT2	134
19024937	NOT2_FAT10883	NOT2	183
19024938	NOT2_FAT10883	NOT2	45
19024939	NOT2_FAT10883	NOT2	114
19024940	NOT2_FAT10883	NOT2	52
19024941	NOT2_FAT10883	NOT2	140
19024942	NOT2_FAT10883	NOT2	79
19024943	NOT2_FAT10883	NOT2	95
19024944	NOT2_FAT10883	NOT2	136
19024945	NOT2_FAT10883	NOT2	93
19024946	NOT2_FAT10883	NOT2	26
19024947	NOT2_FAT10883	NOT2	94
19024948	NOT2_FAT10883	NOT2	96
19024949	NOT2_FAT10883	NOT2	217
19024950	NOT2_FAT10883	NOT2	65
19024951	NOT2_FAT10883	NOT2	60
19024952	NOT2_FAT10883	NOT2	167
19024953	NOT2_FAT10883	NOT2	44
19024954	NOT2_FAT10883	NOT2	125
19024955	NOT2_FAT10883	NOT2	101
19024956	NOT2_FAT10883	NOT2	158
19024957	NOT2_FAT10883	NOT2	97
19024958	NOT2_FAT10883	NOT2	132
19024959	NOT2_FAT10883	NOT2	172
19024960	NOT2_FAT10883	NOT2	29
19024961	NOT2_FAT10883	NOT2	19
19024962	NOT2_FAT10883	NOT2	69
19024963	NOT2_FAT10883	NOT2	81
19024964	NOT2_FAT10883	NOT2	77
19024965	NOT2_FAT10883	NOT2	184
19024966	NOT2_FAT10883	NOT2	110
19024967	NOT2_FAT10883	NOT2	125
19024968	NOT2_FAT10883	NOT2	37
19024969	NOT2_FAT10883	NOT2	116
19024970	NOT2_FAT10883	NOT2	38
19024971	NOT2_FAT10883	NOT2	61
19024972	NOT2_FAT10883	NOT2	130
19024973	NOT2_FAT10883	NOT2	142
19024974	NOT2_FAT10883	NOT2	102
19024975	NOT2_FAT10883	NOT2	92
19024976	NOT2_FAT10883	NOT2	115
19024977	NOT2_FAT10883	NOT2	37
19024978	NOT2_FAT10883	NOT2	49
19024979	NOT2_FAT10883	NOT2	68
19024980	NOT2_FAT10883	NOT2	155
19024981	NOT2_FAT10883	NOT2	112
19024982	NOT2_FAT10883	NOT2	65
19024983	NOT2_FAT10883	NOT2	208
19024984	NOT2_FAT10883	NOT2	39
19024985	NOT2_FAT10883	NOT2	74
19024986	NOT2_FAT10883	NOT2	140
19024987	NOT2_FAT10883	NOT2	147
19024988	NOT2_FAT10883	NOT2	139
19024989	NOT2_FAT10883	NOT2	30
19024990	NOT2_FAT10883	NOT2	108
19024991	NOT2_FAT10883	NOT2	61
19024992	NOT2_FAT10883	NOT2	50
19024993	NOT2_FAT10883	NOT2	114
19024994	NOT2_FAT10883	NOT2	133
19024995	NOT2_FAT10883	NOT2	174
19024996	NOT2_FAT10883	NOT2	44
19024997	NOT2_FAT10883	NOT2	158
19024998	NOT2_FAT10883	NOT2	104
19024999	NOT2_FAT10883	NOT2	190
19025000	NOT2_FAT10883	NOT2	89
19025001	NOT2_FAT10883	NOT2	146
19025002	NOT2_FAT10883	NOT2	76
19025003	NOT2_FAT10883	NOT2	177
19025004	NOT2_FAT10883	NOT2	116
19025005	NOT2_FAT10883	NOT2	94
19025006	NOT2_FAT10883	NOT2	101
19025007	NOT2_FAT10883	NOT2	88
19025008	NOT2_FAT10883	NOT2	100
19025009	NOT2_FAT10883	NOT2	34
19025010	NOT2_FAT10883	NOT2	52
19025011	NOT2_FAT10883	NOT2	216
19025012	NOT2_FAT10883	NOT2	71
19025013	NOT2_FAT10883	NOT2	63
19025014	NOT2_FAT10883	NOT2	54
19025015	NOT2_FAT10883	NOT2	110
19025016	NOT2_FAT10883	NOT2	21
19025017	NOT2_FAT10883	NOT2	89
19025018	NOT2_FAT10883	NOT2	148
19025019	NOT2_FAT10883	NOT2	60
19025020	NOT2_FAT10883	NOT2	42
19025021	NOT2_FAT10883	NOT2	66
19025022	NOT2_FAT10883	NOT2	97
19025023	NOT2_FAT10883	NOT2	113
19025024	NOT2_FAT10883	NOT2	94
19025025	NOT2_FAT10883	NOT2	111
19025026	NOT2_FAT10883	NOT2	73
19025027	NOT2_FAT10883	NOT2	81
19025028	NOT2_FAT10883	NOT2	100
19025029	NOT2_FAT10883	NOT2	87
19025030	NOT2_FAT10883	NOT2	8
19025031	NOT2_FAT10883	NOT2	140
19025032	NOT2_FAT10883	NOT2	23
19025033	NOT2_FAT10883	NOT2	166
19025034	NOT2_FAT10883	NOT2	149
19025035	NOT2_FAT10883	NOT2	123
19025036	NOT2_FAT10883	NOT2	106
19025037	NOT2_FAT10883	NOT2	65
19025038	NOT2_FAT10883	NOT2	115
19025039	NOT2_FAT10883	NOT2	151
19025040	NOT2_FAT10883	NOT2	148
19025041	NOT2_FAT10883	NOT2	80
19025042	NOT2_FAT10883	NOT2	34
19025043	NOT2_FAT10883	NOT2	132
19025044	NOT2_FAT10883	NOT2	123
19025045	NOT2_FAT10883	NOT2	117
19025046	NOT2_FAT10883	NOT2	104
19025047	NOT2_FAT10883	NOT2	92
19025048	NOT2_FAT10883	NOT2	148
19025049	NOT2_FAT10883	NOT2	99
19025050	NOT2_FAT10883	NOT2	144
19025051	NOT2_FAT10883	NOT2	48
19025052	NOT2_FAT10883	NOT2	124
19025053	NOT2_FAT10883	NOT2	125
19025054	NOT2_FAT10883	NOT2	94
19025055	NOT2_FAT10883	NOT2	148
19025056	NOT2_FAT10883	NOT2	126
19025057	NOT2_FAT10883	NOT2	127
19025058	NOT2_FAT10883	NOT2	81
19025059	NOT2_FAT10883	NOT2	45
19025060	NOT2_FAT10883	NOT2	130
19025061	NOT2_FAT10883	NOT2	61
19025062	NOT2_FAT10883	NOT2	158
19025063	NOT2_FAT10883	NOT2	165
19025064	NOT2_FAT10883	NOT2	112
19025065	NOT2_FAT10883	NOT2	102
19025066	NOT2_FAT10883	NOT2	146
19025067	NOT2_FAT10883	NOT2	41
19025068	NOT2_FAT10883	NOT2	99
19025069	NOT2_FAT10883	NOT2	96
19025070	NOT2_FAT10883	NOT2	34
19025071	NOT2_FAT10883	NOT2	89
19025072	NOT2_FAT10883	NOT2	84
19025073	NOT2_FAT10883	NOT2	66
19025074	NOT2_FAT10883	NOT2	136
19025075	NOT2_FAT10883	NOT2	100
19025076	NOT2_FAT10883	NOT2	7
19025077	NOT2_FAT10883	NOT2	68
19025078	NOT2_FAT10883	NOT2	104
19025079	NOT2_FAT10883	NOT2	97
19025080	NOT2_FAT10883	NOT2	80
19025081	NOT2_FAT10883	NOT2	52
19025082	NOT2_FAT10883	NOT2	146
19025083	NOT2_FAT10883	NOT2	104
19025084	NOT2_FAT10883	NOT2	64
19025085	NOT2_FAT10883	NOT2	164
19025086	NOT2_FAT10883	NOT2	96
19025087	NOT2_FAT10883	NOT2	117
19025088	NOT2_FAT10883	NOT2	141
19025089	NOT2_FAT10883	NOT2	54
19025090	NOT2_FAT10883	NOT2	112
19025091	NOT2_FAT10883	NOT2	109
19025092	NOT2_FAT10883	NOT2	88
19025093	NOT2_FAT10883	NOT2	90
19025094	NOT2_FAT10883	NOT2	110
19025095	NOT2_FAT10883	NOT2	91
19025096	NOT2_FAT10883	NOT2	97
19025097	NOT2_FAT10883	NOT2	47
19025098	NOT2_FAT10883	NOT2	34
19025099	NOT2_FAT10883	NOT2	86
19025100	NOT2_FAT10883	NOT2	75
19025101	NOT2_FAT10883	NOT2	110
19025102	NOT2_FAT10883	NOT2	114
19025103	NOT2_FAT10883	NOT2	152
19025104	NOT2_FAT10883	NOT2	52
19025105	NOT2_FAT10883	NOT2	68
19025106	NOT2_FAT10883	NOT2	59
19025107	NOT2_FAT10883	NOT2	49
19025108	NOT2_FAT10883	NOT2	97
19025109	NOT2_FAT10883	NOT2	164
19025110	NOT2_FAT10883	NOT2	136
19025111	NOT2_FAT10883	NOT2	145
19025112	NOT2_FAT10883	NOT2	90
19025113	NOT2_FAT10883	NOT2	139
19025114	NOT2_FAT10883	NOT2	102
19025115	NOT2_FAT10883	NOT2	21
19025116	NOT2_FAT10883	NOT2	33
19025117	NOT2_FAT10883	NOT2	47
19025118	NOT2_FAT10883	NOT2	72
19025119	NOT2_FAT10883	NOT2	79
19025120	NOT2_FAT10883	NOT2	110
19025121	NOT2_FAT10883	NOT2	72
19025122	NOT2_FAT10883	NOT2	119
19025123	NOT2_FAT10883	NOT2	92
19025124	NOT2_FAT10883	NOT2	69
19025125	NOT2_FAT10883	NOT2	123
19025126	NOT2_FAT10883	NOT2	110
19025127	NOT2_FAT10883	NOT2	90
19025128	NOT2_FAT10883	NOT2	127
19025129	NOT2_FAT10883	NOT2	118
19025130	NOT2_FAT10883	NOT2	47
19025131	NOT2_FAT10883	NOT2	30
19025132	NOT2_FAT10883	NOT2	132
19025133	NOT2_FAT10883	NOT2	142
19025134	NOT2_FAT10883	NOT2	123
19025135	NOT2_FAT10883	NOT2	53
19025136	NOT2_FAT10883	NOT2	93
19025137	NOT2_FAT10883	NOT2	155
19025138	NOT2_FAT10883	NOT2	115
19025139	NOT2_FAT10883	NOT2	29
19025140	NOT2_FAT10883	NOT2	85
19025141	NOT2_FAT10883	NOT2	31
19025142	NOT2_FAT10883	NOT2	127
19025143	NOT2_FAT10883	NOT2	60
19025144	NOT2_FAT10883	NOT2	72
19025145	NOT2_FAT10883	NOT2	109
19025146	NOT2_FAT10883	NOT2	143
19025147	NOT2_FAT10883	NOT2	131
19025148	NOT2_FAT10883	NOT2	35
19025149	NOT2_FAT10883	NOT2	139
19025150	NOT2_FAT10883	NOT2	31
19025151	NOT2_FAT10883	NOT2	52
19025152	NOT2_FAT10883	NOT2	108
19025153	NOT2_FAT10883	NOT2	52
19025154	NOT2_FAT10883	NOT2	93
19025155	NOT2_FAT10883	NOT2	95
19025156	NOT2_FAT10883	NOT2	84
19025157	NOT2_FAT10883	NOT2	90
19025158	NOT2_FAT10883	NOT2	74
19025159	NOT2_FAT10883	NOT2	130
19025160	NOT2_FAT10883	NOT2	112
19025161	NOT2_FAT10883	NOT2	127
19025162	NOT2_FAT10883	NOT2	119
19025163	NOT2_FAT10883	NOT2	89
19025164	NOT2_FAT10883	NOT2	66
19025165	NOT2_FAT10883	NOT2	88
19025166	NOT2_FAT10883	NOT2	52
19025167	NOT2_FAT10883	NOT2	90
19025168	NOT2_FAT10883	NOT2	89
19025169	NOT2_FAT10883	NOT2	118
19025170	NOT2_FAT10883	NOT2	48
19025171	NOT2_FAT10883	NOT2	82
19025172	NOT2_FAT10883	NOT2	139
19025173	NOT2_FAT10883	NOT2	62
19025174	NOT2_FAT10883	NOT2	157
19025175	NOT2_FAT10883	NOT2	57
19025176	NOT2_FAT10883	NOT2	127
19025177	NOT2_FAT10883	NOT2	137
19025178	NOT2_FAT10883	NOT2	83
19025179	NOT2_FAT10883	NOT2	72
19025180	NOT2_FAT10883	NOT2	97
19025181	NOT2_FAT10883	NOT2	44
19025182	NOT2_FAT10883	NOT2	125
19025183	NOT2_FAT10883	NOT2	60
19025184	NOT2_FAT10883	NOT2	45
19025185	NOT2_FAT10883	NOT2	66
19025186	NOT2_FAT10883	NOT2	111
19025187	NOT2_FAT10883	NOT2	124
19025188	NOT2_FAT10883	NOT2	82
19025189	NOT2_FAT10883	NOT2	140
19025190	NOT2_FAT10883	NOT2	110
19025191	NOT2_FAT10883	NOT2	121
19025192	NOT2_FAT10883	NOT2	128
19025193	NOT2_FAT10883	NOT2	126
19025194	NOT2_FAT10883	NOT2	58
19025195	NOT2_FAT10883	NOT2	101
19025196	NOT2_FAT10883	NOT2	99
19025197	NOT2_FAT10883	NOT2	122
19025198	NOT2_FAT10883	NOT2	78
19025199	NOT2_FAT10883	NOT2	68
19025200	NOT2_FAT10883	NOT2	48
19025201	NOT2_FAT10883	NOT2	32
19025202	NOT2_FAT10883	NOT2	59
19025203	NOT2_FAT10883	NOT2	30
19025204	NOT2_FAT10883	NOT2	70
19025205	NOT2_FAT10883	NOT2	157
19025206	NOT2_FAT10883	NOT2	123
19025207	NOT2_FAT10883	NOT2	154
19025208	NOT2_FAT10883	NOT2	140
19025209	NOT2_FAT10883	NOT2	82
19025210	NOT2_FAT10883	NOT2	104
19025211	NOT2_FAT10883	NOT2	79
19025212	NOT2_FAT10883	NOT2	51
19025213	NOT2_FAT10883	NOT2	57
19025214	NOT2_FAT10883	NOT2	49
19025215	NOT2_FAT10883	NOT2	80
19025216	NOT2_FAT10883	NOT2	41
19025217	NOT2_FAT10883	NOT2	33
19025218	NOT2_FAT10883	NOT2	57
19025219	NOT2_FAT10883	NOT2	102
19025220	NOT2_FAT10883	NOT2	53
19025221	NOT2_FAT10883	NOT2	98
19025222	NOT2_FAT10883	NOT2	104
19025223	NOT2_FAT10883	NOT2	292
19025224	NOT2_FAT10883	NOT2	59
19025225	NOT2_FAT10883	NOT2	109
19025226	NOT2_FAT10883	NOT2	79
19025227	NOT2_FAT10883	NOT2	87
19025228	NOT2_FAT10883	NOT2	134
19025229	NOT2_FAT10883	NOT2	99
19025230	NOT2_FAT10883	NOT2	113
19025231	NOT2_FAT10883	NOT2	100
19025232	NOT2_FAT10883	NOT2	147
19025233	NOT2_FAT10883	NOT2	64
19025234	NOT2_FAT10883	NOT2	93
19025235	NOT2_FAT10883	NOT2	158
19025236	NOT2_FAT10883	NOT2	116
19025237	NOT2_FAT10883	NOT2	107
19025238	NOT2_FAT10883	NOT2	71
19025239	NOT2_FAT10883	NOT2	91
19025240	NOT2_FAT10883	NOT2	58
19025241	NOT2_FAT10883	NOT2	71
19025242	NOT2_FAT10883	NOT2	135
19025243	NOT2_FAT10883	NOT2	156
19025244	NOT2_FAT10883	NOT2	98
19025245	NOT2_FAT10883	NOT2	26
19025246	NOT2_FAT10883	NOT2	147
19025247	NOT2_FAT10883	NOT2	128
19025248	NOT2_FAT10883	NOT2	78
19025249	NOT2_FAT10883	NOT2	44
19025250	NOT2_FAT10883	NOT2	116
19025251	NOT2_FAT10883	NOT2	66
19025252	NOT2_FAT10883	NOT2	92
19025253	NOT2_FAT10883	NOT2	146
19025254	NOT2_FAT10883	NOT2	108
19025255	NOT2_FAT10883	NOT2	162
19025256	NOT2_FAT10883	NOT2	69
19025257	NOT2_FAT10883	NOT2	90
19025258	NOT2_FAT10883	NOT2	110
19025259	NOT2_FAT10883	NOT2	86
19025260	NOT2_FAT10883	NOT2	82
19025261	NOT2_FAT10883	NOT2	26
19025262	NOT2_FAT10883	NOT2	59
19025263	NOT2_FAT10883	NOT2	57
19025264	NOT2_FAT10883	NOT2	67
19025265	NOT2_FAT10883	NOT2	98
19025266	NOT2_FAT10883	NOT2	118
19025267	NOT2_FAT10883	NOT2	80
19025268	NOT2_FAT10883	NOT2	32
19025269	NOT2_FAT10883	NOT2	144
19025270	NOT2_FAT10883	NOT2	126
19025271	NOT2_FAT10883	NOT2	109
19025272	NOT2_FAT10883	NOT2	142
19025273	NOT2_FAT10883	NOT2	46
19025274	NOT2_FAT10883	NOT2	65
19025275	NOT2_FAT10883	NOT2	86
19025276	NOT2_FAT10883	NOT2	129
19025277	NOT2_FAT10883	NOT2	76
19025278	NOT2_FAT10883	NOT2	31
19025279	NOT2_FAT10883	NOT2	51
19025280	NOT2_FAT10883	NOT2	81
19025281	NOT2_FAT10883	NOT2	202
19025282	NOT2_FAT10883	NOT2	51
19025283	NOT2_FAT10883	NOT2	117
19025284	NOT2_FAT10883	NOT2	58
19025285	NOT2_FAT10883	NOT2	55
19025286	NOT2_FAT10883	NOT2	107
19025287	NOT2_FAT10883	NOT2	85
19025288	NOT2_FAT10883	NOT2	92
19025289	NOT2_FAT10883	NOT2	30
19025290	NOT2_FAT10883	NOT2	100
19025291	NOT2_FAT10883	NOT2	124
19025292	NOT2_FAT10883	NOT2	90
19025293	NOT2_FAT10883	NOT2	132
19025294	NOT2_FAT10883	NOT2	46
19025295	NOT2_FAT10883	NOT2	129
19025296	NOT2_FAT10883	NOT2	121
19025297	NOT2_FAT10883	NOT2	68
19025298	NOT2_FAT10883	NOT2	148
19025299	NOT2_FAT10883	NOT2	139
19025300	NOT2_FAT10883	NOT2	119
19025301	NOT2_FAT10883	NOT2	97
19025302	NOT2_FAT10883	NOT2	26
19025303	NOT2_FAT10883	NOT2	40
19025304	NOT2_FAT10883	NOT2	104
19025305	NOT2_FAT10883	NOT2	53
19025306	NOT2_FAT10883	NOT2	92
19025307	NOT2_FAT10883	NOT2	136
19025308	NOT2_FAT10883	NOT2	103
19025309	NOT2_FAT10883	NOT2	151
19025310	NOT2_FAT10883	NOT2	74
19025311	NOT2_FAT10883	NOT2	144
19025312	NOT2_FAT10883	NOT2	85
19025313	NOT2_FAT10883	NOT2	49
19025314	NOT2_FAT10883	NOT2	121
19025315	NOT2_FAT10883	NOT2	26
19025316	NOT2_FAT10883	NOT2	68
19025317	NOT2_FAT10883	NOT2	102
19025318	NOT2_FAT10883	NOT2	129
19025319	NOT2_FAT10883	NOT2	34
19025320	NOT2_FAT10883	NOT2	108
19025321	NOT2_FAT10883	NOT2	54
19025322	NOT2_FAT10883	NOT2	210
19025323	NOT2_FAT10883	NOT2	141
19025324	NOT2_FAT10883	NOT2	187
19025325	NOT2_FAT10883	NOT2	92
19025326	NOT2_FAT10883	NOT2	109
19025327	NOT2_FAT10883	NOT2	46
19025328	NOT2_FAT10883	NOT2	87
19025329	NOT2_FAT10883	NOT2	62
19025330	NOT2_FAT10883	NOT2	48
19025331	NOT2_FAT10883	NOT2	110
19025332	NOT2_FAT10883	NOT2	48
19025333	NOT2_FAT10883	NOT2	90
19025334	NOT2_FAT10883	NOT2	65
19025335	NOT2_FAT10883	NOT2	88
19025336	NOT2_FAT10883	NOT2	27
19025337	NOT2_FAT10883	NOT2	111
19025338	NOT2_FAT10883	NOT2	207
19025339	NOT2_FAT10883	NOT2	67
19025340	NOT2_FAT10883	NOT2	203
19025341	NOT2_FAT10883	NOT2	132
19025342	NOT2_FAT10883	NOT2	131
19025343	NOT2_FAT10883	NOT2	61
19025344	NOT2_FAT10883	NOT2	64
19025345	NOT2_FAT10883	NOT2	142
19025346	NOT2_FAT10883	NOT2	123
19025347	NOT2_FAT10883	NOT2	72
19025348	NOT2_FAT10883	NOT2	114
19025349	NOT2_FAT10883	NOT2	42
19025350	NOT2_FAT10883	NOT2	96
19025351	NOT2_FAT10883	NOT2	116
19025352	NOT2_FAT10883	NOT2	83
19025353	NOT2_FAT10883	NOT2	178
19025354	NOT2_FAT10883	NOT2	101
19025355	NOT2_FAT10883	NOT2	82
19025356	NOT2_FAT10883	NOT2	108
19025357	NOT2_FAT10883	NOT2	203
19025358	NOT2_FAT10883	NOT2	107
19025359	NOT2_FAT10883	NOT2	70
19025360	NOT2_FAT10883	NOT2	152
19025361	NOT2_FAT10883	NOT2	85
19025362	NOT2_FAT10883	NOT2	127
19025363	NOT2_FAT10883	NOT2	149
19025364	NOT2_FAT10883	NOT2	77
19025365	NOT2_FAT10883	NOT2	112
19025366	NOT2_FAT10883	NOT2	62
19025367	NOT2_FAT10883	NOT2	103
19025368	NOT2_FAT10883	NOT2	99
19025369	NOT2_FAT10883	NOT2	112
19025370	NOT2_FAT10883	NOT2	23
19025371	NOT2_FAT10883	NOT2	79
19025372	NOT2_FAT10883	NOT2	112
19025373	NOT2_FAT10883	NOT2	51
19025374	NOT2_FAT10883	NOT2	46
19025375	NOT2_FAT10883	NOT2	183
19025376	NOT2_FAT10883	NOT2	76
19025377	NOT2_FAT10883	NOT2	143
19025378	NOT2_FAT10883	NOT2	44
19025379	NOT2_FAT10883	NOT2	88
19025380	NOT2_FAT10883	NOT2	124
19025381	NOT2_FAT10883	NOT2	138
19025382	NOT2_FAT10883	NOT2	70
19025383	NOT2_FAT10883	NOT2	92
19025384	NOT2_FAT10883	NOT2	32
19025385	NOT2_FAT10883	NOT2	81
19025386	NOT2_FAT10883	NOT2	84
19025387	NOT2_FAT10883	NOT2	60
19025388	NOT2_FAT10883	NOT2	9
19025389	NOT2_FAT10883	NOT2	130
19025390	NOT2_FAT10883	NOT2	68
19025391	NOT2_FAT10883	NOT2	299
19025392	NOT2_FAT10883	NOT2	89
19025393	NOT2_FAT10883	NOT2	99
19025394	NOT2_FAT10883	NOT2	161
19025395	NOT2_FAT10883	NOT2	200
19025396	NOT2_FAT10883	NOT2	90
19025397	NOT2_FAT10883	NOT2	96
19025398	NOT2_FAT10883	NOT2	53
19025399	NOT2_FAT10883	NOT2	30
19025400	NOT2_FAT10883	NOT2	120
19025401	NOT2_FAT10883	NOT2	98
19025402	NOT2_FAT10883	NOT2	78
19025403	NOT2_FAT10883	NOT2	74
19025404	NOT2_FAT10883	NOT2	93
19025405	NOT2_FAT10883	NOT2	97
19025406	NOT2_FAT10883	NOT2	59
19025407	NOT2_FAT10883	NOT2	34
19025408	NOT2_FAT10883	NOT2	84
19025409	NOT2_FAT10883	NOT2	132
19025410	NOT2_FAT10883	NOT2	90
19025411	NOT2_FAT10883	NOT2	115
19025412	NOT2_FAT10883	NOT2	110
19025413	NOT2_FAT10883	NOT2	146
19025414	NOT2_FAT10883	NOT2	94
19025415	NOT2_FAT10883	NOT2	144
19025416	NOT2_FAT10883	NOT2	57
19025417	NOT2_FAT10883	NOT2	142
19025418	NOT2_FAT10883	NOT2	125
19025419	NOT2_FAT10883	NOT2	147
19025420	NOT2_FAT10883	NOT2	98
19025421	NOT2_FAT10883	NOT2	176
19025422	NOT2_FAT10883	NOT2	130
19025423	NOT2_FAT10883	NOT2	99
19025424	NOT2_FAT10883	NOT2	79
19025425	NOT2_FAT10883	NOT2	77
19025426	NOT2_FAT10883	NOT2	115
19025427	NOT2_FAT10883	NOT2	201
19025428	NOT2_FAT10883	NOT2	78
19025429	NOT2_FAT10883	NOT2	67
19025430	NOT2_FAT10883	NOT2	159
19025431	NOT2_FAT10883	NOT2	49
19025432	NOT2_FAT10883	NOT2	166
19025433	NOT2_FAT10883	NOT2	46
19025434	NOT2_FAT10883	NOT2	169
19025435	NOT2_FAT10883	NOT2	143
19025436	NOT2_FAT10883	NOT2	46
19025437	NOT2_FAT10883	NOT2	30
19025438	NOT2_FAT10883	NOT2	159
19025439	NOT2_FAT10883	NOT2	65
19025440	NOT2_FAT10883	NOT2	83
19025441	NOT2_FAT10883	NOT2	47
19025442	NOT2_FAT10883	NOT2	28
19025443	NOT2_FAT10883	NOT2	148
19025444	NOT2_FAT10883	NOT2	183
19025445	NOT2_FAT10883	NOT2	46
19025446	NOT2_FAT10883	NOT2	255
19025447	NOT2_FAT10883	NOT2	75
19025448	NOT2_FAT10883	NOT2	100
19025449	NOT2_FAT10883	NOT2	75
19025450	NOT2_FAT10883	NOT2	62
19025451	NOT2_FAT10883	NOT2	106
19025452	NOT2_FAT10883	NOT2	194
19025453	NOT2_FAT10883	NOT2	53
19025454	NOT2_FAT10883	NOT2	93
19025455	NOT2_FAT10883	NOT2	97
19025456	NOT2_FAT10883	NOT2	72
19025457	NOT2_FAT10883	NOT2	40
19025458	NOT2_FAT10883	NOT2	91
19025459	NOT2_FAT10883	NOT2	104
19025460	NOT2_FAT10883	NOT2	100
19025461	NOT2_FAT10883	NOT2	132
19025462	NOT2_FAT10883	NOT2	92
19025463	NOT2_FAT10883	NOT2	55
19025464	NOT2_FAT10883	NOT2	109
19025465	NOT2_FAT10883	NOT2	60
19025466	NOT2_FAT10883	NOT2	97
19025467	NOT2_FAT10883	NOT2	141
19025468	NOT2_FAT10883	NOT2	71
19025469	NOT2_FAT10883	NOT2	209
19025470	NOT2_FAT10883	NOT2	62
19025471	NOT2_FAT10883	NOT2	89
19025472	NOT2_FAT10883	NOT2	154
19025473	NOT2_FAT10883	NOT2	93
19025474	NOT2_FAT10883	NOT2	103
19025475	NOT2_FAT10883	NOT2	104
19025476	NOT2_FAT10883	NOT2	109
19025477	NOT2_FAT10883	NOT2	131
19025478	NOT2_FAT10883	NOT2	22
19025479	NOT2_FAT10883	NOT2	37
19025480	NOT2_FAT10883	NOT2	92
19025481	NOT2_FAT10883	NOT2	29
19025482	NOT2_FAT10883	NOT2	126
19025483	NOT2_FAT10883	NOT2	63
19025484	NOT2_FAT10883	NOT2	112
19025485	NOT2_FAT10883	NOT2	46
19025486	NOT2_FAT10883	NOT2	103
19025487	NOT2_FAT10883	NOT2	145
19025488	NOT2_FAT10883	NOT2	27
19025489	NOT2_FAT10883	NOT2	150
19025490	NOT2_FAT10883	NOT2	48
19025491	NOT2_FAT10883	NOT2	42
19025492	NOT2_FAT10883	NOT2	102
19025493	NOT2_FAT10883	NOT2	130
19025494	NOT2_FAT10883	NOT2	92
19025495	NOT2_FAT10883	NOT2	40
19025496	NOT2_FAT10883	NOT2	54
19025497	NOT2_FAT10883	NOT2	118
19025498	NOT2_FAT10883	NOT2	124
19025499	NOT2_FAT10883	NOT2	90
19025500	NOT2_FAT10883	NOT2	76
19025501	NOT2_FAT10883	NOT2	69
19025502	NOT2_FAT10883	NOT2	164
19025503	NOT2_FAT10883	NOT2	71
19025504	NOT2_FAT10883	NOT2	115
19025505	NOT2_FAT10883	NOT2	107
19025506	NOT2_FAT10883	NOT2	84
19025507	NOT2_FAT10883	NOT2	61
19025508	NOT2_FAT10883	NOT2	121
19025509	NOT2_FAT10883	NOT2	60
19025510	NOT2_FAT10883	NOT2	105
19025511	NOT2_FAT10883	NOT2	100
19025512	NOT2_FAT10883	NOT2	148
19025513	NOT2_FAT10883	NOT2	97
19025514	NOT2_FAT10883	NOT2	123
19025515	NOT2_FAT10883	NOT2	79
19025516	NOT2_FAT10883	NOT2	36
19025517	NOT2_FAT10883	NOT2	153
19025518	NOT2_FAT10883	NOT2	82
19025519	NOT2_FAT10883	NOT2	101
19025520	NOT2_FAT10883	NOT2	90
19025521	NOT2_FAT10883	NOT2	103
19025522	NOT2_FAT10883	NOT2	148
19025523	NOT2_FAT10883	NOT2	49
19025524	NOT2_FAT10883	NOT2	107
19025525	NOT2_FAT10883	NOT2	30
19025526	NOT2_FAT10883	NOT2	128
19025527	NOT2_FAT10883	NOT2	117
19025528	NOT2_FAT10883	NOT2	85
19025529	NOT2_FAT10883	NOT2	151
19025530	NOT2_FAT10883	NOT2	103
19025531	NOT2_FAT10883	NOT2	39
19025532	NOT2_FAT10883	NOT2	60
19025533	NOT2_FAT10883	NOT2	87
19025534	NOT2_FAT10883	NOT2	101
19025535	NOT2_FAT10883	NOT2	151
19025536	NOT2_FAT10883	NOT2	40
19025537	NOT2_FAT10883	NOT2	98
19025538	NOT2_FAT10883	NOT2	101
19025539	NOT2_FAT10883	NOT2	144
19025540	NOT2_FAT10883	NOT2	89
19025541	NOT2_FAT10883	NOT2	86
19025542	NOT2_FAT10883	NOT2	120
19025543	NOT2_FAT10883	NOT2	97
19025544	NOT2_FAT10883	NOT2	108
19025545	NOT2_FAT10883	NOT2	115
19025546	NOT2_FAT10883	NOT2	85
19025547	NOT2_FAT10883	NOT2	67
19025548	NOT2_FAT10883	NOT2	66
19025549	NOT2_FAT10883	NOT2	105
19025550	NOT2_FAT10883	NOT2	35
19025551	NOT2_FAT10883	NOT2	146
19025552	NOT2_FAT10883	NOT2	86
19025553	NOT2_FAT10883	NOT2	99
19025554	NOT2_FAT10883	NOT2	127
19025555	NOT2_FAT10883	NOT2	114
19025556	NOT2_FAT10883	NOT2	113
19025557	NOT2_FAT10883	NOT2	73
19025558	NOT2_FAT10883	NOT2	118
19025559	NOT2_FAT10883	NOT2	105
19025560	NOT2_FAT10883	NOT2	111
19025561	NOT2_FAT10883	NOT2	89
19025562	NOT2_FAT10883	NOT2	115
19025563	NOT2_FAT10883	NOT2	116
19025564	NOT2_FAT10883	NOT2	164
19025565	NOT2_FAT10883	NOT2	48
19025566	NOT2_FAT10883	NOT2	63
19025567	NOT2_FAT10883	NOT2	151
19025568	NOT2_FAT10883	NOT2	25
19025569	NOT2_FAT10883	NOT2	30
19025570	NOT2_FAT10883	NOT2	59
19025571	NOT2_FAT10883	NOT2	144
19025572	NOT2_FAT10883	NOT2	33
19025573	NOT2_FAT10883	NOT2	59
19025574	NOT2_FAT10883	NOT2	70
19025575	NOT2_FAT10883	NOT2	81
19025576	NOT2_FAT10883	NOT2	164
19025577	NOT2_FAT10883	NOT2	72
19025578	NOT2_FAT10883	NOT2	49
19025579	NOT2_FAT10883	NOT2	63
19025580	NOT2_FAT10883	NOT2	112
19025581	NOT2_FAT10883	NOT2	53
19025582	NOT2_FAT10883	NOT2	84
19025583	NOT2_FAT10883	NOT2	63
19025584	NOT2_FAT10883	NOT2	48
19025585	NOT2_FAT10883	NOT2	35
19025586	NOT2_FAT10883	NOT2	85
19025587	NOT2_FAT10883	NOT2	147
19025588	NOT2_FAT10883	NOT2	103
19025589	NOT2_FAT10883	NOT2	143
19025590	NOT2_FAT10883	NOT2	47
19025591	NOT2_FAT10883	NOT2	173
19025592	NOT2_FAT10883	NOT2	48
19025593	NOT2_FAT10883	NOT2	41
19025594	NOT2_FAT10883	NOT2	73
19025595	NOT2_FAT10883	NOT2	76
19025596	NOT2_FAT10883	NOT2	102
19025597	NOT2_FAT10883	NOT2	66
19025598	NOT2_FAT10883	NOT2	114
19025599	NOT2_FAT10883	NOT2	159
19025600	NOT2_FAT10883	NOT2	33
19025601	NOT2_FAT10883	NOT2	76
19025602	NOT2_FAT10883	NOT2	64
19025603	NOT2_FAT10883	NOT2	107
19025604	NOT2_FAT10883	NOT2	97
19025605	NOT2_FAT10883	NOT2	96
19025606	NOT2_FAT10883	NOT2	76
19025607	NOT2_FAT10883	NOT2	75
19025608	NOT2_FAT10883	NOT2	111
19025609	NOT2_FAT10883	NOT2	74
19025610	NOT2_FAT10883	NOT2	150
19025611	NOT2_FAT10883	NOT2	92
19025612	NOT2_FAT10883	NOT2	21
19025613	NOT2_FAT10883	NOT2	72
19025614	NOT2_FAT10883	NOT2	52
19025615	NOT2_FAT10883	NOT2	100
19025616	NOT2_FAT10883	NOT2	129
19025617	NOT2_FAT10883	NOT2	109
19025618	NOT2_FAT10883	NOT2	53
19025619	NOT2_FAT10883	NOT2	73
19025620	NOT2_FAT10883	NOT2	71
19025621	NOT2_FAT10883	NOT2	90
19025622	NOT2_FAT10883	NOT2	123
19025623	NOT2_FAT10883	NOT2	112
19025624	NOT2_FAT10883	NOT2	127
19025625	NOT2_FAT10883	NOT2	67
19025626	NOT2_FAT10883	NOT2	80
19025627	NOT2_FAT10883	NOT2	96
19025628	NOT2_FAT10883	NOT2	120
19025629	NOT2_FAT10883	NOT2	94
19025630	NOT2_FAT10883	NOT2	54
19025631	NOT2_FAT10883	NOT2	144
19025632	NOT2_FAT10883	NOT2	161
19025633	NOT2_FAT10883	NOT2	100
19025634	NOT2_FAT10883	NOT2	36
19025635	NOT2_FAT10883	NOT2	85
19025636	NOT2_FAT10883	NOT2	79
19025637	NOT2_FAT10883	NOT2	44
19025638	NOT2_FAT10883	NOT2	130
19025639	NOT2_FAT10883	NOT2	51
19025640	NOT2_FAT10883	NOT2	72
19025641	NOT2_FAT10883	NOT2	49
19025642	NOT2_FAT10883	NOT2	94
19025643	NOT2_FAT10883	NOT2	58
19025644	NOT2_FAT10883	NOT2	88
19025645	NOT2_FAT10883	NOT2	126
19025646	NOT2_FAT10883	NOT2	85
19025647	NOT2_FAT10883	NOT2	82
19025648	NOT2_FAT10883	NOT2	118
19025649	NOT2_FAT10883	NOT2	169
19025650	NOT2_FAT10883	NOT2	67
19025651	NOT2_FAT10883	NOT2	105
19025652	NOT2_FAT10883	NOT2	31
19025653	NOT2_FAT10883	NOT2	51
19025654	NOT2_FAT10883	NOT2	8
19025655	NOT2_FAT10883	NOT2	56
19025656	NOT2_FAT10883	NOT2	74
19025657	NOT2_FAT10883	NOT2	119
19025658	NOT2_FAT10883	NOT2	27
19025659	NOT2_FAT10883	NOT2	69
19025660	NOT2_FAT10883	NOT2	75
19025661	NOT2_FAT10883	NOT2	123
19025662	NOT2_FAT10883	NOT2	57
19025663	NOT2_FAT10883	NOT2	53
19025664	NOT2_FAT10883	NOT2	155
19025665	NOT2_FAT10883	NOT2	106
19025666	NOT2_FAT10883	NOT2	119
19025667	NOT2_FAT10883	NOT2	23
19025668	NOT2_FAT10883	NOT2	28
19025669	NOT2_FAT10883	NOT2	112
19025670	NOT2_FAT10883	NOT2	114
19025671	NOT2_FAT10883	NOT2	125
19025672	NOT2_FAT10883	NOT2	68
19025673	NOT2_FAT10883	NOT2	33
19025674	NOT2_FAT10883	NOT2	130
19025675	NOT2_FAT10883	NOT2	174
19025676	NOT2_FAT10883	NOT2	89
19025677	NOT2_FAT10883	NOT2	154
19025678	NOT2_FAT10883	NOT2	63
19025679	NOT2_FAT10883	NOT2	70
19025680	NOT2_FAT10883	NOT2	97
19025681	NOT2_FAT10883	NOT2	177
19025682	NOT2_FAT10883	NOT2	106
19025683	NOT2_FAT10883	NOT2	68
19025684	NOT2_FAT10883	NOT2	152
19025685	NOT2_FAT10883	NOT2	21
19025686	NOT2_FAT10883	NOT2	72
19025687	NOT2_FAT10883	NOT2	124
19025688	NOT2_FAT10883	NOT2	88
19025689	NOT2_FAT10883	NOT2	81
19025690	NOT2_FAT10883	NOT2	45
19025691	NOT2_FAT10883	NOT2	59
19025692	NOT2_FAT10883	NOT2	79
19025693	NOT2_FAT10883	NOT2	54
19025694	NOT2_FAT10883	NOT2	110
19025695	NOT2_FAT10883	NOT2	49
19025696	NOT2_FAT10883	NOT2	107
19025697	NOT2_FAT10883	NOT2	92
19025698	NOT2_FAT10883	NOT2	89
19025699	NOT2_FAT10883	NOT2	116
19025700	NOT2_FAT10883	NOT2	65
19025701	NOT2_FAT10883	NOT2	61
19025702	NOT2_FAT10883	NOT2	58
19025703	NOT2_FAT10883	NOT2	104
19025704	NOT2_FAT10883	NOT2	143
19025705	NOT2_FAT10883	NOT2	66
19025706	NOT2_FAT10883	NOT2	6
19025707	NOT2_FAT10883	NOT2	85
19025708	NOT2_FAT10883	NOT2	163
19025709	NOT2_FAT10883	NOT2	79
19025710	NOT2_FAT10883	NOT2	49
19025711	NOT2_FAT10883	NOT2	87
19025712	NOT2_FAT10883	NOT2	129
19025713	NOT2_FAT10883	NOT2	118
19025714	NOT2_FAT10883	NOT2	103
19025715	NOT2_FAT10883	NOT2	60
19025716	NOT2_FAT10883	NOT2	78
19025717	NOT2_FAT10883	NOT2	84
19025718	NOT2_FAT10883	NOT2	121
19025719	NOT2_FAT10883	NOT2	42
19025720	NOT2_FAT10883	NOT2	70
19025721	NOT2_FAT10883	NOT2	81
19025722	NOT2_FAT10883	NOT2	157
19025723	NOT2_FAT10883	NOT2	93
19025724	NOT2_FAT10883	NOT2	60
19025725	NOT2_FAT10883	NOT2	73
19025726	NOT2_FAT10883	NOT2	55
19025727	NOT2_FAT10883	NOT2	108
19025728	NOT2_FAT10883	NOT2	46
19025729	NOT2_FAT10883	NOT2	117
19025730	NOT2_FAT10883	NOT2	46
19025731	NOT2_FAT10883	NOT2	162
19025732	NOT2_FAT10883	NOT2	93
19025733	NOT2_FAT10883	NOT2	80
19025734	NOT2_FAT10883	NOT2	88
19025735	NOT2_FAT10883	NOT2	67
19025736	NOT2_FAT10883	NOT2	48
19025737	NOT2_FAT10883	NOT2	183
19025738	NOT2_FAT10883	NOT2	89
19025739	NOT2_FAT10883	NOT2	119
19025740	NOT2_FAT10883	NOT2	73
19025741	NOT2_FAT10883	NOT2	111
19025742	NOT2_FAT10883	NOT2	144
19025743	NOT2_FAT10883	NOT2	66
19025744	NOT2_FAT10883	NOT2	117
19025745	NOT2_FAT10883	NOT2	89
19025746	NOT2_FAT10883	NOT2	107
19025747	NOT2_FAT10883	NOT2	96
19025748	NOT2_FAT10883	NOT2	99
19025749	NOT2_FAT10883	NOT2	51
19025750	NOT2_FAT10883	NOT2	189
19025751	NOT2_FAT10883	NOT2	36
19025752	NOT2_FAT10883	NOT2	116
19025753	NOT2_FAT10883	NOT2	60
19025754	NOT2_FAT10883	NOT2	91
19025755	NOT2_FAT10883	NOT2	61
19025756	NOT2_FAT10883	NOT2	122
19025757	NOT2_FAT10883	NOT2	112
19025758	NOT2_FAT10883	NOT2	62
19025759	NOT2_FAT10883	NOT2	83
19025760	NOT2_FAT10883	NOT2	101
19025761	NOT2_FAT10883	NOT2	154
19025762	NOT2_FAT10883	NOT2	89
19025763	NOT2_FAT10883	NOT2	105
19025764	NOT2_FAT10883	NOT2	54
19025765	NOT2_FAT10883	NOT2	104
19025766	NOT2_FAT10883	NOT2	35
19025767	NOT2_FAT10883	NOT2	139
19025768	NOT2_FAT10883	NOT2	128
19025769	NOT2_FAT10883	NOT2	72
19025770	NOT2_FAT10883	NOT2	84
19025771	NOT2_FAT10883	NOT2	87
19025772	NOT2_FAT10883	NOT2	150
19025773	NOT2_FAT10883	NOT2	64
19025774	NOT2_FAT10883	NOT2	118
19025775	NOT2_FAT10883	NOT2	34
19025776	NOT2_FAT10883	NOT2	134
19025777	NOT2_FAT10883	NOT2	105
19025778	NOT2_FAT10883	NOT2	84
19025779	NOT2_FAT10883	NOT2	79
19025780	NOT2_FAT10883	NOT2	81
19025781	NOT2_FAT10883	NOT2	106
19025782	NOT2_FAT10883	NOT2	34
19025783	NOT2_FAT10883	NOT2	112
19025784	NOT2_FAT10883	NOT2	62
19025785	NOT2_FAT10883	NOT2	88
19025786	NOT2_FAT10883	NOT2	71
19025787	NOT2_FAT10883	NOT2	29
19025788	NOT2_FAT10883	NOT2	52
19025789	NOT2_FAT10883	NOT2	115
19025790	NOT2_FAT10883	NOT2	70
19025791	NOT2_FAT10883	NOT2	100
19025792	NOT2_FAT10883	NOT2	32
19025793	NOT2_FAT10883	NOT2	83
19025794	NOT2_FAT10883	NOT2	42
19025795	NOT2_FAT10883	NOT2	106
19025796	NOT2_FAT10883	NOT2	123
19025797	NOT2_FAT10883	NOT2	115
19025798	NOT2_FAT10883	NOT2	186
19025799	NOT2_FAT10883	NOT2	145
19025800	NOT2_FAT10883	NOT2	100
19025801	NOT2_FAT10883	NOT2	204
19025802	NOT2_FAT10883	NOT2	198
19025803	NOT2_FAT10883	NOT2	83
19025804	NOT2_FAT10883	NOT2	69
19025805	NOT2_FAT10883	NOT2	98
19025806	NOT2_FAT10883	NOT2	130
19025807	NOT2_FAT10883	NOT2	97
19025808	NOT2_FAT10883	NOT2	175
19025809	NOT2_FAT10883	NOT2	211
19025810	NOT2_FAT10883	NOT2	74
19025811	NOT2_FAT10883	NOT2	93
19025812	NOT2_FAT10883	NOT2	186
19025813	NOT2_FAT10883	NOT2	147
19025814	NOT2_FAT10883	NOT2	44
19025815	NOT2_FAT10883	NOT2	116
19025816	NOT2_FAT10883	NOT2	51
19025817	NOT2_FAT10883	NOT2	66
19025818	NOT2_FAT10883	NOT2	162
19025819	NOT2_FAT10883	NOT2	69
19025820	NOT2_FAT10883	NOT2	110
19025821	NOT2_FAT10883	NOT2	76
19025822	NOT2_FAT10883	NOT2	149
19025823	NOT2_FAT10883	NOT2	46
19025824	NOT2_FAT10883	NOT2	84
19025825	NOT2_FAT10883	NOT2	81
19025826	NOT2_FAT10883	NOT2	123
19025827	NOT2_FAT10883	NOT2	94
19025828	NOT2_FAT10883	NOT2	58
19025829	NOT2_FAT10883	NOT2	120
19025830	NOT2_FAT10883	NOT2	61
19025831	NOT2_FAT10883	NOT2	119
19025832	NOT2_FAT10883	NOT2	99
19025833	NOT2_FAT10883	NOT2	135
19025834	NOT2_FAT10883	NOT2	98
19025835	NOT2_FAT10883	NOT2	64
19025836	NOT2_FAT10883	NOT2	93
19025837	NOT2_FAT10883	NOT2	71
19025838	NOT2_FAT10883	NOT2	29
19025839	NOT2_FAT10883	NOT2	110
19025840	NOT2_FAT10883	NOT2	95
19025841	NOT2_FAT10883	NOT2	80
19025842	NOT2_FAT10883	NOT2	54
19025843	NOT2_FAT10883	NOT2	92
19025844	NOT2_FAT10883	NOT2	24
19025845	NOT2_FAT10883	NOT2	31
19025846	NOT2_FAT10883	NOT2	151
19025847	NOT2_FAT10883	NOT2	82
19025848	NOT2_FAT10883	NOT2	77
19025849	NOT2_FAT10883	NOT2	146
19025850	NOT2_FAT10883	NOT2	67
19025851	NOT2_FAT10883	NOT2	101
19025852	NOT2_FAT10883	NOT2	93
19025853	NOT2_FAT10883	NOT2	108
19025854	NOT2_FAT10883	NOT2	67
19025855	NOT2_FAT10883	NOT2	78
19025856	NOT2_FAT10883	NOT2	164
19025857	NOT2_FAT10883	NOT2	42
19025858	NOT2_FAT10883	NOT2	53
19025859	NOT2_FAT10883	NOT2	26
19025860	NOT2_FAT10883	NOT2	71
19025861	NOT2_FAT10883	NOT2	87
19025862	NOT2_FAT10883	NOT2	26
19025863	NOT2_FAT10883	NOT2	95
19025864	NOT2_FAT10883	NOT2	57
19025865	NOT2_FAT10883	NOT2	129
19025866	NOT2_FAT10883	NOT2	84
19025867	NOT2_FAT10883	NOT2	48
19025868	NOT2_FAT10883	NOT2	88
19025869	NOT2_FAT10883	NOT2	33
19025870	NOT2_FAT10883	NOT2	84
19025871	NOT2_FAT10883	NOT2	115
19025872	NOT2_FAT10883	NOT2	50
19025873	NOT2_FAT10883	NOT2	112
19025874	NOT2_FAT10883	NOT2	80
19025875	NOT2_FAT10883	NOT2	72
19025876	NOT2_FAT10883	NOT2	102
19025877	NOT2_FAT10883	NOT2	52
19025878	NOT2_FAT10883	NOT2	137
19025879	NOT2_FAT10883	NOT2	113
19025880	NOT2_FAT10883	NOT2	61
19025881	NOT2_FAT10883	NOT2	127
19025882	NOT2_FAT10883	NOT2	108
19025883	NOT2_FAT10883	NOT2	129
19025884	NOT2_FAT10883	NOT2	39
19025885	NOT2_FAT10883	NOT2	112
19025886	NOT2_FAT10883	NOT2	97
19025887	NOT2_FAT10883	NOT2	87
19025888	NOT2_FAT10883	NOT2	106
19025889	NOT2_FAT10883	NOT2	96
19025890	NOT2_FAT10883	NOT2	41
19025891	NOT2_FAT10883	NOT2	69
19025892	NOT2_FAT10883	NOT2	113
19025893	NOT2_FAT10883	NOT2	164
19025894	NOT2_FAT10883	NOT2	78
19025895	NOT2_FAT10883	NOT2	111
19025896	NOT2_FAT10883	NOT2	98
19025897	NOT2_FAT10883	NOT2	72
19025898	NOT2_FAT10883	NOT2	68
19025899	NOT2_FAT10883	NOT2	98
19025900	NOT2_FAT10883	NOT2	148
19025901	NOT2_FAT10883	NOT2	97
19025902	NOT2_FAT10883	NOT2	134
19025903	NOT2_FAT10883	NOT2	53
19025904	NOT2_FAT10883	NOT2	34
19025905	NOT2_FAT10883	NOT2	90
19025906	NOT2_FAT10883	NOT2	83
19025907	NOT2_FAT10883	NOT2	31
19025908	NOT2_FAT10883	NOT2	139
19025909	NOT2_FAT10883	NOT2	129
19025910	NOT2_FAT10883	NOT2	109
19025911	NOT2_FAT10883	NOT2	102
19025912	NOT2_FAT10883	NOT2	89
19025913	NOT2_FAT10883	NOT2	143
19025914	NOT2_FAT10883	NOT2	47
19025915	NOT2_FAT10883	NOT2	74
19025916	NOT2_FAT10883	NOT2	27
19025917	NOT2_FAT10883	NOT2	36
19025918	NOT2_FAT10883	NOT2	94
19025919	NOT2_FAT10883	NOT2	98
19025920	NOT2_FAT10883	NOT2	95
19025921	NOT2_FAT10883	NOT2	76
19025922	NOT2_FAT10883	NOT2	112
19025923	NOT2_FAT10883	NOT2	63
19025924	NOT2_FAT10883	NOT2	120
19025925	NOT2_FAT10883	NOT2	50
19025926	NOT2_FAT10883	NOT2	90
19025927	NOT2_FAT10883	NOT2	121
19025928	NOT2_FAT10883	NOT2	154
19025929	NOT2_FAT10883	NOT2	29
19025930	NOT2_FAT10883	NOT2	36
19025931	NOT2_FAT10883	NOT2	90
19025932	NOT2_FAT10883	NOT2	58
19025933	NOT2_FAT10883	NOT2	127
19025934	NOT2_FAT10883	NOT2	53
19025935	NOT2_FAT10883	NOT2	88
19025936	NOT2_FAT10883	NOT2	139
19025937	NOT2_FAT10883	NOT2	48
19025938	NOT2_FAT10883	NOT2	156
19025939	NOT2_FAT10883	NOT2	82
19025940	NOT2_FAT10883	NOT2	128
19025941	NOT2_FAT10883	NOT2	72
19025942	NOT2_FAT10883	NOT2	43
19025943	NOT2_FAT10883	NOT2	97
19025944	NOT2_FAT10883	NOT2	49
19025945	NOT2_FAT10883	NOT2	23
19025946	NOT2_FAT10883	NOT2	142
19025947	NOT2_FAT10883	NOT2	136
19025948	NOT2_FAT10883	NOT2	82
19025949	NOT2_FAT10883	NOT2	108
19025950	NOT2_FAT10883	NOT2	93
19025951	NOT2_FAT10883	NOT2	99
19025952	NOT2_FAT10883	NOT2	111
19025953	NOT2_FAT10883	NOT2	68
19025954	NOT2_FAT10883	NOT2	28
19025955	NOT2_FAT10883	NOT2	7
19025956	NOT2_FAT10883	NOT2	100
19025957	NOT2_FAT10883	NOT2	73
19025958	NOT2_FAT10883	NOT2	152
19025959	NOT2_FAT10883	NOT2	165
19025960	NOT2_FAT10883	NOT2	242
19025961	NOT2_FAT10883	NOT2	113
19025962	NOT2_FAT10883	NOT2	105
19025963	NOT2_FAT10883	NOT2	117
19025964	NOT2_FAT10883	NOT2	151
19025965	NOT2_FAT10883	NOT2	123
19025966	NOT2_FAT10883	NOT2	76
19025967	NOT2_FAT10883	NOT2	91
19025968	NOT2_FAT10883	NOT2	33
19025969	NOT2_FAT10883	NOT2	111
19025970	NOT2_FAT10883	NOT2	65
19025971	NOT2_FAT10883	NOT2	102
19025972	NOT2_FAT10883	NOT2	77
19025973	NOT2_FAT10883	NOT2	134
19025974	NOT2_FAT10883	NOT2	97
19025975	NOT2_FAT10883	NOT2	90
19025976	NOT2_FAT10883	NOT2	47
19025977	NOT2_FAT10883	NOT2	70
19025978	NOT2_FAT10883	NOT2	101
19025979	NOT2_FAT10883	NOT2	51
19025980	NOT2_FAT10883	NOT2	78
19025981	NOT2_FAT10883	NOT2	153
19025982	NOT2_FAT10883	NOT2	190
19025983	NOT2_FAT10883	NOT2	69
19025984	NOT2_FAT10883	NOT2	181
19025985	NOT2_FAT10883	NOT2	121
19025986	NOT2_FAT10883	NOT2	74
19025987	NOT2_FAT10883	NOT2	123
19025988	NOT2_FAT10883	NOT2	121
19025989	NOT2_FAT10883	NOT2	102
19025990	NOT2_FAT10883	NOT2	78
19025991	NOT2_FAT10883	NOT2	21
19025992	NOT2_FAT10883	NOT2	111
19025993	NOT2_FAT10883	NOT2	50
19025994	NOT2_FAT10883	NOT2	163
19025995	NOT2_FAT10883	NOT2	80
19025996	NOT2_FAT10883	NOT2	22
19025997	NOT2_FAT10883	NOT2	44
19025998	NOT2_FAT10883	NOT2	107
19025999	NOT2_FAT10883	NOT2	69
19026000	NOT2_FAT10883	NOT2	96
19026001	NOT2_FAT10883	NOT2	102
19026002	NOT2_FAT10883	NOT2	71
19026003	NOT2_FAT10883	NOT2	83
19026004	NOT2_FAT10883	NOT2	89
19026005	NOT2_FAT10883	NOT2	79
19026006	NOT2_FAT10883	NOT2	91
19026007	NOT2_FAT10883	NOT2	65
19026008	NOT2_FAT10883	NOT2	92
19026009	NOT2_FAT10883	NOT2	30
19026010	NOT2_FAT10883	NOT2	118
19026011	NOT2_FAT10883	NOT2	98
19026012	NOT2_FAT10883	NOT2	124
19026013	NOT2_FAT10883	NOT2	216
19026014	NOT2_FAT10883	NOT2	35
19026015	NOT2_FAT10883	NOT2	102
19026016	NOT2_FAT10883	NOT2	113
19026017	NOT2_FAT10883	NOT2	67
19026018	NOT2_FAT10883	NOT2	130
19026019	NOT2_FAT10883	NOT2	104
19026020	NOT2_FAT10883	NOT2	48
19026021	NOT2_FAT10883	NOT2	76
19026022	NOT2_FAT10883	NOT2	105
19026023	NOT2_FAT10883	NOT2	94
19026024	NOT2_FAT10883	NOT2	62
19026025	NOT2_FAT10883	NOT2	128
19026026	NOT2_FAT10883	NOT2	65
19026027	NOT2_FAT10883	NOT2	77
19026028	NOT2_FAT10883	NOT2	33
19026029	NOT2_FAT10883	NOT2	85
19026030	NOT2_FAT10883	NOT2	103
19026031	NOT2_FAT10883	NOT2	67
19026032	NOT2_FAT10883	NOT2	123
19026033	NOT2_FAT10883	NOT2	154
19026034	NOT2_FAT10883	NOT2	118
19026035	NOT2_FAT10883	NOT2	89
19026036	NOT2_FAT10883	NOT2	87
19026037	NOT2_FAT10883	NOT2	129
19026038	NOT2_FAT10883	NOT2	37
19026039	NOT2_FAT10883	NOT2	128
19026040	NOT2_FAT10883	NOT2	109
19026041	NOT2_FAT10883	NOT2	132
19026042	NOT2_FAT10883	NOT2	185
19026043	NOT2_FAT10883	NOT2	133
19026044	NOT2_FAT10883	NOT2	170
19026045	NOT2_FAT10883	NOT2	40
19026046	NOT2_FAT10883	NOT2	118
19026047	NOT2_FAT10883	NOT2	116
19026048	NOT2_FAT10883	NOT2	57
19026049	NOT2_FAT10883	NOT2	87
19026050	NOT2_FAT10883	NOT2	60
19026051	NOT2_FAT10883	NOT2	37
19026052	NOT2_FAT10883	NOT2	82
19026053	NOT2_FAT10883	NOT2	109
19026054	NOT2_FAT10883	NOT2	228
19026055	NOT2_FAT10883	NOT2	175
19026056	NOT2_FAT10883	NOT2	77
19026057	NOT2_FAT10883	NOT2	131
19026058	NOT2_FAT10883	NOT2	57
19026059	NOT2_FAT10883	NOT2	31
19026060	NOT2_FAT10883	NOT2	71
19026061	NOT2_FAT10883	NOT2	86
19026062	NOT2_FAT10883	NOT2	43
19026063	NOT2_FAT10883	NOT2	122
19026064	NOT2_FAT10883	NOT2	130
19026065	NOT2_FAT10883	NOT2	17
19026066	NOT2_FAT10883	NOT2	78
19026067	NOT2_FAT10883	NOT2	41
19026068	NOT2_FAT10883	NOT2	78
19026069	NOT2_FAT10883	NOT2	91
19026070	NOT2_FAT10883	NOT2	44
19026071	NOT2_FAT10883	NOT2	9
19026072	NOT2_FAT10883	NOT2	133
19026073	NOT2_FAT10883	NOT2	51
19026074	NOT2_FAT10883	NOT2	30
19026075	NOT2_FAT10883	NOT2	83
19026076	NOT2_FAT10883	NOT2	76
19026077	NOT2_FAT10883	NOT2	86
19026078	NOT2_FAT10883	NOT2	67
19026079	NOT2_FAT10883	NOT2	65
19026080	NOT2_FAT10883	NOT2	66
19026081	NOT2_FAT10883	NOT2	50
19026082	NOT2_FAT10883	NOT2	134
19026083	NOT2_FAT10883	NOT2	10
19026084	NOT2_FAT10883	NOT2	82
19026085	NOT2_FAT10883	NOT2	43
19026086	NOT2_FAT10883	NOT2	26
19026087	NOT2_FAT10883	NOT2	43
19026088	NOT2_FAT10883	NOT2	89
19026089	NOT2_FAT10883	NOT2	101
19026090	NOT2_FAT10883	NOT2	44
19026091	NOT2_FAT10883	NOT2	164
19026092	NOT2_FAT10883	NOT2	150
19026093	NOT2_FAT10883	NOT2	61
19026094	NOT2_FAT10883	NOT2	74
19026095	NOT2_FAT10883	NOT2	156
19026096	NOT2_FAT10883	NOT2	54
19026097	NOT2_FAT10883	NOT2	87
19026098	NOT2_FAT10883	NOT2	89
19026099	NOT2_FAT10883	NOT2	63
19026100	NOT2_FAT10883	NOT2	174
19026101	NOT2_FAT10883	NOT2	112
19026102	NOT2_FAT10883	NOT2	92
19026103	NOT2_FAT10883	NOT2	107
19026104	NOT2_FAT10883	NOT2	16
19026105	NOT2_FAT10883	NOT2	108
19026106	NOT2_FAT10883	NOT2	124
19026107	NOT2_FAT10883	NOT2	69
19026108	NOT2_FAT10883	NOT2	52
19026109	NOT2_FAT10883	NOT2	56
19026110	NOT2_FAT10883	NOT2	169
19026111	NOT2_FAT10883	NOT2	78
19026112	NOT2_FAT10883	NOT2	127
19026113	NOT2_FAT10883	NOT2	97
19026114	NOT2_FAT10883	NOT2	137
19026115	NOT2_FAT10883	NOT2	130
19026116	NOT2_FAT10883	NOT2	42
19026117	NOT2_FAT10883	NOT2	51
19026118	NOT2_FAT10883	NOT2	47
19026119	NOT2_FAT10883	NOT2	69
19026120	NOT2_FAT10883	NOT2	251
19026121	NOT2_FAT10883	NOT2	82
19026122	NOT2_FAT10883	NOT2	77
19026123	NOT2_FAT10883	NOT2	89
19026124	NOT2_FAT10883	NOT2	32
19026125	NOT2_FAT10883	NOT2	80
19026126	NOT2_FAT10883	NOT2	12
19026127	NOT2_FAT10883	NOT2	85
19026128	NOT2_FAT10883	NOT2	131
19026129	NOT2_FAT10883	NOT2	136
19026130	NOT2_FAT10883	NOT2	111
19026131	NOT2_FAT10883	NOT2	45
19026132	NOT2_FAT10883	NOT2	128
19026133	NOT2_FAT10883	NOT2	63
19026134	NOT2_FAT10883	NOT2	74
19026135	NOT2_FAT10883	NOT2	72
19026136	NOT2_FAT10883	NOT2	138
19026137	NOT2_FAT10883	NOT2	72
19026138	NOT2_FAT10883	NOT2	81
19026139	NOT2_FAT10883	NOT2	56
19026140	NOT2_FAT10883	NOT2	24
19026141	NOT2_FAT10883	NOT2	90
19026142	NOT2_FAT10883	NOT2	29
19026143	NOT2_FAT10883	NOT2	62
19026144	NOT2_FAT10883	NOT2	97
19026145	NOT2_FAT10883	NOT2	94
19026146	NOT2_FAT10883	NOT2	87
19026147	NOT2_FAT10883	NOT2	98
19026148	NOT2_FAT10883	NOT2	87
19026149	NOT2_FAT10883	NOT2	155
19026150	NOT2_FAT10883	NOT2	58
19026151	NOT2_FAT10883	NOT2	129
19026152	NOT2_FAT10883	NOT2	80
19026153	NOT2_FAT10883	NOT2	58
19026154	NOT2_FAT10883	NOT2	152
19026155	NOT2_FAT10883	NOT2	103
19026156	NOT2_FAT10883	NOT2	52
19026157	NOT2_FAT10883	NOT2	105
19026158	NOT2_FAT10883	NOT2	151
19026159	NOT2_FAT10883	NOT2	155
19026160	NOT2_FAT10883	NOT2	163
19026161	NOT2_FAT10883	NOT2	7
19026162	NOT2_FAT10883	NOT2	23
19026163	NOT2_FAT10883	NOT2	94
19026164	NOT2_FAT10883	NOT2	50
19026165	NOT2_FAT10883	NOT2	90
19026166	NOT2_FAT10883	NOT2	69
19026167	NOT2_FAT10883	NOT2	58
19026168	NOT2_FAT10883	NOT2	29
19026169	NOT2_FAT10883	NOT2	177
19026170	NOT2_FAT10883	NOT2	77
19026171	NOT2_FAT10883	NOT2	120
19026172	NOT2_FAT10883	NOT2	79
19026173	NOT2_FAT10883	NOT2	119
19026174	NOT2_FAT10883	NOT2	118
19026175	NOT2_FAT10883	NOT2	69
19026176	NOT2_FAT10883	NOT2	54
19026177	NOT2_FAT10883	NOT2	84
19026178	NOT2_FAT10883	NOT2	110
19026179	NOT2_FAT10883	NOT2	98
19026180	NOT2_FAT10883	NOT2	167
19026181	NOT2_FAT10883	NOT2	148
19026182	NOT2_FAT10883	NOT2	79
19026183	NOT2_FAT10883	NOT2	134
19026184	NOT2_FAT10883	NOT2	34
19026185	NOT2_FAT10883	NOT2	55
19026186	NOT2_FAT10883	NOT2	48
19026187	NOT2_FAT10883	NOT2	47
19026188	NOT2_FAT10883	NOT2	90
19026189	NOT2_FAT10883	NOT2	76
19026190	NOT2_FAT10883	NOT2	112
19026191	NOT2_FAT10883	NOT2	90
19026192	NOT2_FAT10883	NOT2	45
19026193	NOT2_FAT10883	NOT2	68
19026194	NOT2_FAT10883	NOT2	44
19026195	NOT2_FAT10883	NOT2	44
19026196	NOT2_FAT10883	NOT2	142
19026197	NOT2_FAT10883	NOT2	136
19026198	NOT2_FAT10883	NOT2	68
19026199	NOT2_FAT10883	NOT2	89
19026200	NOT2_FAT10883	NOT2	152
19026201	NOT2_FAT10883	NOT2	51
19026202	NOT2_FAT10883	NOT2	179
19026203	NOT2_FAT10883	NOT2	117
19026204	NOT2_FAT10883	NOT2	116
19026205	NOT2_FAT10883	NOT2	49
19026206	NOT2_FAT10883	NOT2	87
19026207	NOT2_FAT10883	NOT2	98
19026208	NOT2_FAT10883	NOT2	45
19026209	NOT2_FAT10883	NOT2	101
19026210	NOT2_FAT10883	NOT2	111
19026211	NOT2_FAT10883	NOT2	114
19026212	NOT2_FAT10883	NOT2	37
19026213	NOT2_FAT10883	NOT2	154
19026214	NOT2_FAT10883	NOT2	97
19026215	NOT2_FAT10883	NOT2	108
19026216	NOT2_FAT10883	NOT2	39
19026217	NOT2_FAT10883	NOT2	59
19026218	NOT2_FAT10883	NOT2	123
19026219	NOT2_FAT10883	NOT2	132
19026220	NOT2_FAT10883	NOT2	155
19026221	NOT2_FAT10883	NOT2	41
19026222	NOT2_FAT10883	NOT2	137
19026223	NOT2_FAT10883	NOT2	105
19026224	NOT2_FAT10883	NOT2	114
19026225	NOT2_FAT10883	NOT2	98
19026226	NOT2_FAT10883	NOT2	57
19026227	NOT2_FAT10883	NOT2	106
19026228	NOT2_FAT10883	NOT2	32
19026229	NOT2_FAT10883	NOT2	142
19026230	NOT2_FAT10883	NOT2	41
19026231	NOT2_FAT10883	NOT2	82
19026232	NOT2_FAT10883	NOT2	37
19026233	NOT2_FAT10883	NOT2	88
19026234	NOT2_FAT10883	NOT2	98
19026235	NOT2_FAT10883	NOT2	116
19026236	NOT2_FAT10883	NOT2	64
19026237	NOT2_FAT10883	NOT2	68
19026238	NOT2_FAT10883	NOT2	84
19026239	NOT2_FAT10883	NOT2	78
19026240	NOT2_FAT10883	NOT2	75
19026241	NOT2_FAT10883	NOT2	108
19026242	NOT2_FAT10883	NOT2	150
19026243	NOT2_FAT10883	NOT2	208
19026244	NOT2_FAT10883	NOT2	148
19026245	NOT2_FAT10883	NOT2	56
19026246	NOT2_FAT10883	NOT2	107
19026247	NOT2_FAT10883	NOT2	114
19026248	NOT2_FAT10883	NOT2	56
19026249	NOT2_FAT10883	NOT2	82
19026250	NOT2_FAT10883	NOT2	101
19026251	NOT2_FAT10883	NOT2	105
19026252	NOT2_FAT10883	NOT2	79
19026253	NOT2_FAT10883	NOT2	90
19026254	NOT2_FAT10883	NOT2	51
19026255	NOT2_FAT10883	NOT2	70
19026256	NOT2_FAT10883	NOT2	105
19026257	NOT2_FAT10883	NOT2	136
19026258	NOT2_FAT10883	NOT2	76
19026259	NOT2_FAT10883	NOT2	146
19026260	NOT2_FAT10883	NOT2	51
19026261	NOT2_FAT10883	NOT2	153
19026262	NOT2_FAT10883	NOT2	13
19026263	NOT2_FAT10883	NOT2	82
19026264	NOT2_FAT10883	NOT2	93
19026265	NOT2_FAT10883	NOT2	122
19026266	NOT2_FAT10883	NOT2	63
19026267	NOT2_FAT10883	NOT2	21
19026268	NOT2_FAT10883	NOT2	59
19026269	NOT2_FAT10883	NOT2	71
19026270	NOT2_FAT10883	NOT2	180
19026271	NOT2_FAT10883	NOT2	29
19026272	NOT2_FAT10883	NOT2	103
19026273	NOT2_FAT10883	NOT2	115
19026274	NOT2_FAT10883	NOT2	164
19026275	NOT2_FAT10883	NOT2	105
19026276	NOT2_FAT10883	NOT2	138
19026277	NOT2_FAT10883	NOT2	53
19026278	NOT2_FAT10883	NOT2	102
19026279	NOT2_FAT10883	NOT2	107
19026280	NOT2_FAT10883	NOT2	26
19026281	NOT2_FAT10883	NOT2	96
19026282	NOT2_FAT10883	NOT2	142
19026283	NOT2_FAT10883	NOT2	138
19026284	NOT2_FAT10883	NOT2	114
19026285	NOT2_FAT10883	NOT2	82
19026286	NOT2_FAT10883	NOT2	117
19026287	NOT2_FAT10883	NOT2	107
19026288	NOT2_FAT10883	NOT2	94
19026289	NOT2_FAT10883	NOT2	154
19026290	NOT2_FAT10883	NOT2	148
19026291	NOT2_FAT10883	NOT2	114
19026292	NOT2_FAT10883	NOT2	129
19026293	NOT2_FAT10883	NOT2	78
19026294	NOT2_FAT10883	NOT2	122
19026295	NOT2_FAT10883	NOT2	46
19026296	NOT2_FAT10883	NOT2	110
19026297	NOT2_FAT10883	NOT2	141
19026298	NOT2_FAT10883	NOT2	29
19026299	NOT2_FAT10883	NOT2	76
19026300	NOT2_FAT10883	NOT2	49
19026301	NOT2_FAT10883	NOT2	113
19026302	NOT2_FAT10883	NOT2	93
19026303	NOT2_FAT10883	NOT2	39
19026304	NOT2_FAT10883	NOT2	86
19026305	NOT2_FAT10883	NOT2	63
19026306	NOT2_FAT10883	NOT2	46
19026307	NOT2_FAT10883	NOT2	71
19026308	NOT2_FAT10883	NOT2	152
19026309	NOT2_FAT10883	NOT2	88
19026310	NOT2_FAT10883	NOT2	103
19026311	NOT2_FAT10883	NOT2	113
19026312	NOT2_FAT10883	NOT2	127
19026313	NOT2_FAT10883	NOT2	179
19026314	NOT2_FAT10883	NOT2	106
19026315	NOT2_FAT10883	NOT2	34
19026316	NOT2_FAT10883	NOT2	46
19026317	NOT2_FAT10883	NOT2	113
19026318	NOT2_FAT10883	NOT2	119
19026319	NOT2_FAT10883	NOT2	180
19026320	NOT2_FAT10883	NOT2	106
19026321	NOT2_FAT10883	NOT2	115
19026322	NOT2_FAT10883	NOT2	55
19026323	NOT2_FAT10883	NOT2	82
19026324	NOT2_FAT10883	NOT2	108
19026325	NOT2_FAT10883	NOT2	97
19026326	NOT2_FAT10883	NOT2	145
19026327	NOT2_FAT10883	NOT2	35
19026328	NOT2_FAT10883	NOT2	92
19026329	NOT2_FAT10883	NOT2	7
19026330	NOT2_FAT10883	NOT2	59
19026331	NOT2_FAT10883	NOT2	29
19026332	NOT2_FAT10883	NOT2	84
19026333	NOT2_FAT10883	NOT2	112
19026334	NOT2_FAT10883	NOT2	95
19026335	NOT2_FAT10883	NOT2	132
19026336	NOT2_FAT10883	NOT2	54
19026337	NOT2_FAT10883	NOT2	41
19026338	NOT2_FAT10883	NOT2	88
19026339	NOT2_FAT10883	NOT2	35
19026340	NOT2_FAT10883	NOT2	100
19026341	NOT2_FAT10883	NOT2	9
19026342	NOT2_FAT10883	NOT2	133
19026343	NOT2_FAT10883	NOT2	88
19026344	NOT2_FAT10883	NOT2	101
19026345	NOT2_FAT10883	NOT2	96
19026346	NOT2_FAT10883	NOT2	169
19026347	NOT2_FAT10883	NOT2	27
19026348	NOT2_FAT10883	NOT2	190
19026349	NOT2_FAT10883	NOT2	34
19026350	NOT2_FAT10883	NOT2	78
19026351	NOT2_FAT10883	NOT2	147
19026352	NOT2_FAT10883	NOT2	69
19026353	NOT2_FAT10883	NOT2	134
19026354	NOT2_FAT10883	NOT2	109
19026355	NOT2_FAT10883	NOT2	41
19026356	NOT2_FAT10883	NOT2	77
19026357	NOT2_FAT10883	NOT2	87
19026358	NOT2_FAT10883	NOT2	112
19026359	NOT2_FAT10883	NOT2	95
19026360	NOT2_FAT10883	NOT2	72
19026361	NOT2_FAT10883	NOT2	137
19026362	NOT2_FAT10883	NOT2	134
19026363	NOT2_FAT10883	NOT2	183
19026364	NOT2_FAT10883	NOT2	45
19026365	NOT2_FAT10883	NOT2	114
19026366	NOT2_FAT10883	NOT2	52
19026367	NOT2_FAT10883	NOT2	140
19026368	NOT2_FAT10883	NOT2	8
19026369	NOT2_FAT10883	NOT2	79
19026370	NOT2_FAT10883	NOT2	95
19026371	NOT2_FAT10883	NOT2	136
19026372	NOT2_FAT10883	NOT2	93
19026373	NOT2_FAT10883	NOT2	26
19026374	NOT2_FAT10883	NOT2	94
19026375	NOT2_FAT10883	NOT2	96
19026376	NOT2_FAT10883	NOT2	217
19026377	NOT2_FAT10883	NOT2	65
19026378	NOT2_FAT10883	NOT2	42
19026379	NOT2_FAT10883	NOT2	60
19026380	NOT2_FAT10883	NOT2	167
19026381	NOT2_FAT10883	NOT2	44
19026382	NOT2_FAT10883	NOT2	125
19026383	NOT2_FAT10883	NOT2	101
19026384	NOT2_FAT10883	NOT2	158
19026385	NOT2_FAT10883	NOT2	97
19026386	NOT2_FAT10883	NOT2	132
19026387	NOT2_FAT10883	NOT2	172
19026388	NOT2_FAT10883	NOT2	29
19026389	NOT2_FAT10883	NOT2	19
19026390	NOT2_FAT10883	NOT2	69
19026391	NOT2_FAT10883	NOT2	92
19026392	NOT2_FAT10883	NOT2	81
19026393	NOT2_FAT10883	NOT2	77
19026394	NOT2_FAT10883	NOT2	184
19026395	NOT2_FAT10883	NOT2	110
19026396	NOT2_FAT10883	NOT2	125
19026397	NOT2_FAT10883	NOT2	37
19026398	NOT2_FAT10883	NOT2	38
19026399	NOT2_FAT10883	NOT2	61
19026400	NOT2_FAT10883	NOT2	130
19026401	NOT2_FAT10883	NOT2	142
19026402	NOT2_FAT10883	NOT2	102
19026403	NOT2_FAT10883	NOT2	92
19026404	NOT2_FAT10883	NOT2	115
19026405	NOT2_FAT10883	NOT2	37
19026406	NOT2_FAT10883	NOT2	49
19026407	NOT2_FAT10883	NOT2	68
19026408	NOT2_FAT10883	NOT2	155
19026409	NOT2_FAT10883	NOT2	112
19026410	NOT2_FAT10883	NOT2	65
19026411	NOT2_FAT10883	NOT2	208
19026412	NOT2_FAT10883	NOT2	39
19026413	NOT2_FAT10883	NOT2	74
19026414	NOT2_FAT10883	NOT2	140
19026415	NOT2_FAT10883	NOT2	147
19026416	NOT2_FAT10883	NOT2	139
19026417	NOT2_FAT10883	NOT2	30
19026418	NOT2_FAT10883	NOT2	108
19026419	NOT2_FAT10883	NOT2	61
19026420	NOT2_FAT10883	NOT2	50
19026421	NOT2_FAT10883	NOT2	108
19026422	NOT2_FAT10883	NOT2	114
19026423	NOT2_FAT10883	NOT2	77
19026424	NOT2_FAT10883	NOT2	133
19026425	NOT2_FAT10883	NOT2	174
19026426	NOT2_FAT10883	NOT2	44
19026427	NOT2_FAT10883	NOT2	158
19026428	NOT2_FAT10883	NOT2	104
19026429	NOT2_FAT10883	NOT2	190
19026430	NOT2_FAT10883	NOT2	89
19026431	NOT2_FAT10883	NOT2	146
19026432	NOT2_FAT10883	NOT2	76
19026433	NOT2_FAT10883	NOT2	177
19026434	NOT2_FAT10883	NOT2	116
19026435	NOT2_FAT10883	NOT2	81
19026436	NOT2_FAT10883	NOT2	146
19026437	NOT2_FAT10883	NOT2	94
19026438	NOT2_FAT10883	NOT2	101
19026439	NOT2_FAT10883	NOT2	88
19026440	NOT2_FAT10883	NOT2	100
19026441	NOT2_FAT10883	NOT2	34
19026442	NOT2_FAT10883	NOT2	52
19026443	NOT2_FAT10883	NOT2	216
19026444	NOT2_FAT10883	NOT2	71
19026445	NOT2_FAT10883	NOT2	63
19026446	NOT2_FAT10883	NOT2	54
19026447	NOT2_FAT10883	NOT2	110
19026448	NOT2_FAT10883	NOT2	21
19026449	NOT2_FAT10883	NOT2	89
19026450	NOT2_FAT10883	NOT2	148
19026451	NOT2_FAT10883	NOT2	60
19026452	NOT2_FAT10883	NOT2	42
19026453	NOT2_FAT10883	NOT2	66
19026454	NOT2_FAT10883	NOT2	97
19026455	NOT2_FAT10883	NOT2	113
19026456	NOT2_FAT10883	NOT2	94
19026457	NOT2_FAT10883	NOT2	111
19026458	NOT2_FAT10883	NOT2	73
19026459	NOT2_FAT10883	NOT2	81
19026460	NOT2_FAT10883	NOT2	32
19026461	NOT2_FAT10883	NOT2	100
19026462	NOT2_FAT10883	NOT2	87
19026463	NOT2_FAT10883	NOT2	8
19026464	NOT2_FAT10883	NOT2	140
19026465	NOT2_FAT10883	NOT2	23
19026466	NOT2_FAT10883	NOT2	166
19026467	NOT2_FAT10883	NOT2	118
19026468	NOT2_FAT10883	NOT2	149
19026469	NOT2_FAT10883	NOT2	123
19026470	NOT2_FAT10883	NOT2	106
19026471	NOT2_FAT10883	NOT2	65
19026472	NOT2_FAT10883	NOT2	115
19026473	NOT2_FAT10883	NOT2	151
19026474	NOT2_FAT10883	NOT2	148
19026475	NOT2_FAT10883	NOT2	80
19026476	NOT2_FAT10883	NOT2	34
19026477	NOT2_FAT10883	NOT2	128
19026478	NOT2_FAT10883	NOT2	132
19026479	NOT2_FAT10883	NOT2	123
19026480	NOT2_FAT10883	NOT2	117
19026481	NOT2_FAT10883	NOT2	104
19026482	NOT2_FAT10883	NOT2	92
19026483	NOT2_FAT10883	NOT2	148
19026484	NOT2_FAT10883	NOT2	99
19026485	NOT2_FAT10883	NOT2	144
19026486	NOT2_FAT10883	NOT2	48
19026487	NOT2_FAT10883	NOT2	124
19026488	NOT2_FAT10883	NOT2	125
19026489	NOT2_FAT10883	NOT2	94
19026490	NOT2_FAT10883	NOT2	148
19026491	NOT2_FAT10883	NOT2	126
19026492	NOT2_FAT10883	NOT2	127
19026493	NOT2_FAT10883	NOT2	81
19026494	NOT2_FAT10883	NOT2	45
19026495	NOT2_FAT10883	NOT2	130
19026496	NOT2_FAT10883	NOT2	61
19026497	NOT2_FAT10883	NOT2	158
19026498	NOT2_FAT10883	NOT2	165
19026499	NOT2_FAT10883	NOT2	102
19026500	NOT2_FAT10883	NOT2	146
19026501	NOT2_FAT10883	NOT2	41
19026502	NOT2_FAT10883	NOT2	99
19026503	NOT2_FAT10883	NOT2	96
19026504	NOT2_FAT10883	NOT2	34
19026505	NOT2_FAT10883	NOT2	33
19026506	NOT2_FAT10883	NOT2	89
19026507	NOT2_FAT10883	NOT2	162
19026508	NOT2_FAT10883	NOT2	84
19026509	NOT2_FAT10883	NOT2	66
19026510	NOT2_FAT10883	NOT2	136
19026511	NOT2_FAT10883	NOT2	100
19026512	NOT2_FAT10883	NOT2	93
19026513	NOT2_FAT10883	NOT2	108
19026514	NOT2_FAT10883	NOT2	7
19026515	NOT2_FAT10883	NOT2	68
19026516	NOT2_FAT10883	NOT2	97
19026517	NOT2_FAT10883	NOT2	80
19026518	NOT2_FAT10883	NOT2	52
19026519	NOT2_FAT10883	NOT2	146
19026520	NOT2_FAT10883	NOT2	104
19026521	NOT2_FAT10883	NOT2	64
19026522	NOT2_FAT10883	NOT2	164
19026523	NOT2_FAT10883	NOT2	96
19026524	NOT2_FAT10883	NOT2	79
19026525	NOT2_FAT10883	NOT2	27
19026526	NOT2_FAT10883	NOT2	117
19026527	NOT2_FAT10883	NOT2	141
19026528	NOT2_FAT10883	NOT2	54
19026529	NOT2_FAT10883	NOT2	112
19026530	NOT2_FAT10883	NOT2	109
19026531	NOT2_FAT10883	NOT2	88
19026532	NOT2_FAT10883	NOT2	90
19026533	NOT2_FAT10883	NOT2	110
19026534	NOT2_FAT10883	NOT2	91
19026535	NOT2_FAT10883	NOT2	97
19026536	NOT2_FAT10883	NOT2	47
19026537	NOT2_FAT10883	NOT2	50
19026538	NOT2_FAT10883	NOT2	34
19026539	NOT2_FAT10883	NOT2	86
19026540	NOT2_FAT10883	NOT2	75
19026541	NOT2_FAT10883	NOT2	125
19026542	NOT2_FAT10883	NOT2	110
19026543	NOT2_FAT10883	NOT2	114
19026544	NOT2_FAT10883	NOT2	152
19026545	NOT2_FAT10883	NOT2	52
19026546	NOT2_FAT10883	NOT2	68
19026547	NOT2_FAT10883	NOT2	59
19026548	NOT2_FAT10883	NOT2	49
19026549	NOT2_FAT10883	NOT2	97
19026550	NOT2_FAT10883	NOT2	164
19026551	NOT2_FAT10883	NOT2	136
19026552	NOT2_FAT10883	NOT2	145
19026553	NOT2_FAT10883	NOT2	90
19026554	NOT2_FAT10883	NOT2	139
19026555	NOT2_FAT10883	NOT2	102
19026556	NOT2_FAT10883	NOT2	21
19026557	NOT2_FAT10883	NOT2	33
19026558	NOT2_FAT10883	NOT2	47
19026559	NOT2_FAT10883	NOT2	72
19026560	NOT2_FAT10883	NOT2	79
19026561	NOT2_FAT10883	NOT2	110
19026562	NOT2_FAT10883	NOT2	72
19026563	NOT2_FAT10883	NOT2	119
19026564	NOT2_FAT10883	NOT2	92
19026565	NOT2_FAT10883	NOT2	69
19026566	NOT2_FAT10883	NOT2	123
19026567	NOT2_FAT10883	NOT2	151
19026568	NOT2_FAT10883	NOT2	110
19026569	NOT2_FAT10883	NOT2	90
19026570	NOT2_FAT10883	NOT2	127
19026571	NOT2_FAT10883	NOT2	118
19026572	NOT2_FAT10883	NOT2	47
19026573	NOT2_FAT10883	NOT2	30
19026574	NOT2_FAT10883	NOT2	132
19026575	NOT2_FAT10883	NOT2	142
19026576	NOT2_FAT10883	NOT2	123
19026577	NOT2_FAT10883	NOT2	53
19026578	NOT2_FAT10883	NOT2	93
19026579	NOT2_FAT10883	NOT2	155
19026580	NOT2_FAT10883	NOT2	115
19026581	NOT2_FAT10883	NOT2	29
19026582	NOT2_FAT10883	NOT2	85
19026583	NOT2_FAT10883	NOT2	31
19026584	NOT2_FAT10883	NOT2	127
19026585	NOT2_FAT10883	NOT2	60
19026586	NOT2_FAT10883	NOT2	72
19026587	NOT2_FAT10883	NOT2	109
19026588	NOT2_FAT10883	NOT2	143
19026589	NOT2_FAT10883	NOT2	131
19026590	NOT2_FAT10883	NOT2	35
19026591	NOT2_FAT10883	NOT2	139
19026592	NOT2_FAT10883	NOT2	31
19026593	NOT2_FAT10883	NOT2	52
19026594	NOT2_FAT10883	NOT2	108
19026595	NOT2_FAT10883	NOT2	52
19026596	NOT2_FAT10883	NOT2	93
19026597	NOT2_FAT10883	NOT2	34
19026598	NOT2_FAT10883	NOT2	95
19026599	NOT2_FAT10883	NOT2	90
19026600	NOT2_FAT10883	NOT2	84
19026601	NOT2_FAT10883	NOT2	90
19026602	NOT2_FAT10883	NOT2	74
19026603	NOT2_FAT10883	NOT2	130
19026604	NOT2_FAT10883	NOT2	112
19026605	NOT2_FAT10883	NOT2	127
19026606	NOT2_FAT10883	NOT2	119
19026607	NOT2_FAT10883	NOT2	89
19026608	NOT2_FAT10883	NOT2	66
19026609	NOT2_FAT10883	NOT2	88
19026610	NOT2_FAT10883	NOT2	52
19026611	NOT2_FAT10883	NOT2	90
19026612	NOT2_FAT10883	NOT2	89
19026613	NOT2_FAT10883	NOT2	86
19026614	NOT2_FAT10883	NOT2	118
19026615	NOT2_FAT10883	NOT2	48
19026616	NOT2_FAT10883	NOT2	82
19026617	NOT2_FAT10883	NOT2	139
19026618	NOT2_FAT10883	NOT2	62
19026619	NOT2_FAT10883	NOT2	115
19026620	NOT2_FAT10883	NOT2	157
19026621	NOT2_FAT10883	NOT2	57
19026622	NOT2_FAT10883	NOT2	127
19026623	NOT2_FAT10883	NOT2	137
19026624	NOT2_FAT10883	NOT2	83
19026625	NOT2_FAT10883	NOT2	72
19026626	NOT2_FAT10883	NOT2	97
19026627	NOT2_FAT10883	NOT2	44
19026628	NOT2_FAT10883	NOT2	125
19026629	NOT2_FAT10883	NOT2	60
19026630	NOT2_FAT10883	NOT2	45
19026631	NOT2_FAT10883	NOT2	66
19026632	NOT2_FAT10883	NOT2	111
19026633	NOT2_FAT10883	NOT2	124
19026634	NOT2_FAT10883	NOT2	82
19026635	NOT2_FAT10883	NOT2	140
19026636	NOT2_FAT10883	NOT2	110
19026637	NOT2_FAT10883	NOT2	121
19026638	NOT2_FAT10883	NOT2	128
19026639	NOT2_FAT10883	NOT2	126
19026640	NOT2_FAT10883	NOT2	58
19026641	NOT2_FAT10883	NOT2	101
19026642	NOT2_FAT10883	NOT2	99
19026643	NOT2_FAT10883	NOT2	122
19026644	NOT2_FAT10883	NOT2	78
19026645	NOT2_FAT10883	NOT2	49
19026646	NOT2_FAT10883	NOT2	68
19026647	NOT2_FAT10883	NOT2	48
19026648	NOT2_FAT10883	NOT2	32
19026649	NOT2_FAT10883	NOT2	59
19026650	NOT2_FAT10883	NOT2	30
19026651	NOT2_FAT10883	NOT2	70
19026652	NOT2_FAT10883	NOT2	157
19026653	NOT2_FAT10883	NOT2	123
19026654	NOT2_FAT10883	NOT2	154
19026655	NOT2_FAT10883	NOT2	140
19026656	NOT2_FAT10883	NOT2	82
19026657	NOT2_FAT10883	NOT2	104
19026658	NOT2_FAT10883	NOT2	79
19026659	NOT2_FAT10883	NOT2	51
19026660	NOT2_FAT10883	NOT2	57
19026661	NOT2_FAT10883	NOT2	49
19026662	NOT2_FAT10883	NOT2	80
19026663	NOT2_FAT10883	NOT2	51
19026664	NOT2_FAT10883	NOT2	41
19026665	NOT2_FAT10883	NOT2	33
19026666	NOT2_FAT10883	NOT2	143
19026667	NOT2_FAT10883	NOT2	57
19026668	NOT2_FAT10883	NOT2	71
19026669	NOT2_FAT10883	NOT2	102
19026670	NOT2_FAT10883	NOT2	53
19026671	NOT2_FAT10883	NOT2	98
19026672	NOT2_FAT10883	NOT2	104
19026673	NOT2_FAT10883	NOT2	292
19026674	NOT2_FAT10883	NOT2	59
19026675	NOT2_FAT10883	NOT2	109
19026676	NOT2_FAT10883	NOT2	79
19026677	NOT2_FAT10883	NOT2	87
19026678	NOT2_FAT10883	NOT2	82
19026679	NOT2_FAT10883	NOT2	134
19026680	NOT2_FAT10883	NOT2	99
19026681	NOT2_FAT10883	NOT2	26
19026682	NOT2_FAT10883	NOT2	113
19026683	NOT2_FAT10883	NOT2	100
19026684	NOT2_FAT10883	NOT2	147
19026685	NOT2_FAT10883	NOT2	64
19026686	NOT2_FAT10883	NOT2	93
19026687	NOT2_FAT10883	NOT2	158
19026688	NOT2_FAT10883	NOT2	116
19026689	NOT2_FAT10883	NOT2	125
19026690	NOT2_FAT10883	NOT2	107
19026691	NOT2_FAT10883	NOT2	71
19026692	NOT2_FAT10883	NOT2	91
19026693	NOT2_FAT10883	NOT2	58
19026694	NOT2_FAT10883	NOT2	71
19026695	NOT2_FAT10883	NOT2	135
19026696	NOT2_FAT10883	NOT2	156
19026697	NOT2_FAT10883	NOT2	98
19026698	NOT2_FAT10883	NOT2	59
19026699	NOT2_FAT10883	NOT2	57
19026700	NOT2_FAT10883	NOT2	67
19026701	NOT2_FAT10883	NOT2	98
19026702	NOT2_FAT10883	NOT2	118
19026703	NOT2_FAT10883	NOT2	80
19026704	NOT2_FAT10883	NOT2	32
19026705	NOT2_FAT10883	NOT2	144
19026706	NOT2_FAT10883	NOT2	126
19026707	NOT2_FAT10883	NOT2	96
19026708	NOT2_FAT10883	NOT2	109
19026709	NOT2_FAT10883	NOT2	142
19026710	NOT2_FAT10883	NOT2	46
19026711	NOT2_FAT10883	NOT2	65
19026712	NOT2_FAT10883	NOT2	86
19026713	NOT2_FAT10883	NOT2	84
19026714	NOT2_FAT10883	NOT2	48
19026715	NOT2_FAT10883	NOT2	89
19026716	NOT2_FAT10883	NOT2	129
19026717	NOT2_FAT10883	NOT2	76
19026718	NOT2_FAT10883	NOT2	31
19026719	NOT2_FAT10883	NOT2	72
19026720	NOT2_FAT10883	NOT2	51
19026721	NOT2_FAT10883	NOT2	106
19026722	NOT2_FAT10883	NOT2	81
19026723	NOT2_FAT10883	NOT2	202
19026724	NOT2_FAT10883	NOT2	117
19026725	NOT2_FAT10883	NOT2	58
19026726	NOT2_FAT10883	NOT2	55
19026727	NOT2_FAT10883	NOT2	169
19026728	NOT2_FAT10883	NOT2	107
19026729	NOT2_FAT10883	NOT2	85
19026730	NOT2_FAT10883	NOT2	92
19026731	NOT2_FAT10883	NOT2	30
19026732	NOT2_FAT10883	NOT2	100
19026733	NOT2_FAT10883	NOT2	124
19026734	NOT2_FAT10883	NOT2	90
19026735	NOT2_FAT10883	NOT2	161
19026736	NOT2_FAT10883	NOT2	132
19026737	NOT2_FAT10883	NOT2	46
19026738	NOT2_FAT10883	NOT2	129
19026739	NOT2_FAT10883	NOT2	121
19026740	NOT2_FAT10883	NOT2	68
19026741	NOT2_FAT10883	NOT2	148
19026742	NOT2_FAT10883	NOT2	139
19026743	NOT2_FAT10883	NOT2	119
19026744	NOT2_FAT10883	NOT2	97
19026745	NOT2_FAT10883	NOT2	26
19026746	NOT2_FAT10883	NOT2	105
19026747	NOT2_FAT10883	NOT2	40
19026748	NOT2_FAT10883	NOT2	104
19026749	NOT2_FAT10883	NOT2	53
19026750	NOT2_FAT10883	NOT2	92
19026751	NOT2_FAT10883	NOT2	136
19026752	NOT2_FAT10883	NOT2	103
19026753	NOT2_FAT10883	NOT2	151
19026754	NOT2_FAT10883	NOT2	74
19026755	NOT2_FAT10883	NOT2	144
19026756	NOT2_FAT10883	NOT2	85
19026757	NOT2_FAT10883	NOT2	49
19026758	NOT2_FAT10883	NOT2	121
19026759	NOT2_FAT10883	NOT2	26
19026760	NOT2_FAT10883	NOT2	68
19026761	NOT2_FAT10883	NOT2	102
19026762	NOT2_FAT10883	NOT2	91
19026763	NOT2_FAT10883	NOT2	139
19026764	NOT2_FAT10883	NOT2	112
19026765	NOT2_FAT10883	NOT2	129
19026766	NOT2_FAT10883	NOT2	34
19026767	NOT2_FAT10883	NOT2	130
19026768	NOT2_FAT10883	NOT2	108
19026769	NOT2_FAT10883	NOT2	54
19026770	NOT2_FAT10883	NOT2	210
19026771	NOT2_FAT10883	NOT2	141
19026772	NOT2_FAT10883	NOT2	187
19026773	NOT2_FAT10883	NOT2	92
19026774	NOT2_FAT10883	NOT2	109
19026775	NOT2_FAT10883	NOT2	46
19026776	NOT2_FAT10883	NOT2	87
19026777	NOT2_FAT10883	NOT2	101
19026778	NOT2_FAT10883	NOT2	62
19026779	NOT2_FAT10883	NOT2	48
19026780	NOT2_FAT10883	NOT2	93
19026781	NOT2_FAT10883	NOT2	110
19026782	NOT2_FAT10883	NOT2	48
19026783	NOT2_FAT10883	NOT2	99
19026784	NOT2_FAT10883	NOT2	90
19026785	NOT2_FAT10883	NOT2	104
19026786	NOT2_FAT10883	NOT2	65
19026787	NOT2_FAT10883	NOT2	88
19026788	NOT2_FAT10883	NOT2	226
19026789	NOT2_FAT10883	NOT2	27
19026790	NOT2_FAT10883	NOT2	111
19026791	NOT2_FAT10883	NOT2	207
19026792	NOT2_FAT10883	NOT2	116
19026793	NOT2_FAT10883	NOT2	67
19026794	NOT2_FAT10883	NOT2	51
19026795	NOT2_FAT10883	NOT2	203
19026796	NOT2_FAT10883	NOT2	132
19026797	NOT2_FAT10883	NOT2	131
19026798	NOT2_FAT10883	NOT2	61
19026799	NOT2_FAT10883	NOT2	64
19026800	NOT2_FAT10883	NOT2	142
19026801	NOT2_FAT10883	NOT2	123
19026802	NOT2_FAT10883	NOT2	72
19026803	NOT2_FAT10883	NOT2	105
19026804	NOT2_FAT10883	NOT2	114
19026805	NOT2_FAT10883	NOT2	42
19026806	NOT2_FAT10883	NOT2	96
19026807	NOT2_FAT10883	NOT2	94
19026808	NOT2_FAT10883	NOT2	116
19026809	NOT2_FAT10883	NOT2	83
19026810	NOT2_FAT10883	NOT2	178
19026811	NOT2_FAT10883	NOT2	101
19026812	NOT2_FAT10883	NOT2	82
19026813	NOT2_FAT10883	NOT2	108
19026814	NOT2_FAT10883	NOT2	203
19026815	NOT2_FAT10883	NOT2	107
19026816	NOT2_FAT10883	NOT2	70
19026817	NOT2_FAT10883	NOT2	152
19026818	NOT2_FAT10883	NOT2	85
19026819	NOT2_FAT10883	NOT2	127
19026820	NOT2_FAT10883	NOT2	149
19026821	NOT2_FAT10883	NOT2	77
19026822	NOT2_FAT10883	NOT2	112
19026823	NOT2_FAT10883	NOT2	62
19026824	NOT2_FAT10883	NOT2	103
19026825	NOT2_FAT10883	NOT2	99
19026826	NOT2_FAT10883	NOT2	112
19026827	NOT2_FAT10883	NOT2	23
19026828	NOT2_FAT10883	NOT2	79
19026829	NOT2_FAT10883	NOT2	112
19026830	NOT2_FAT10883	NOT2	51
19026831	NOT2_FAT10883	NOT2	46
19026832	NOT2_FAT10883	NOT2	183
19026833	NOT2_FAT10883	NOT2	76
19026834	NOT2_FAT10883	NOT2	143
19026835	NOT2_FAT10883	NOT2	44
19026836	NOT2_FAT10883	NOT2	88
19026837	NOT2_FAT10883	NOT2	124
19026838	NOT2_FAT10883	NOT2	138
19026839	NOT2_FAT10883	NOT2	70
19026840	NOT2_FAT10883	NOT2	92
19026841	NOT2_FAT10883	NOT2	32
19026842	NOT2_FAT10883	NOT2	81
19026843	NOT2_FAT10883	NOT2	84
19026844	NOT2_FAT10883	NOT2	60
19026845	NOT2_FAT10883	NOT2	9
19026846	NOT2_FAT10883	NOT2	130
19026847	NOT2_FAT10883	NOT2	68
19026848	NOT2_FAT10883	NOT2	299
19026849	NOT2_FAT10883	NOT2	89
19026850	NOT2_FAT10883	NOT2	99
19026851	NOT2_FAT10883	NOT2	161
19026852	NOT2_FAT10883	NOT2	200
19026853	NOT2_FAT10883	NOT2	90
19026854	NOT2_FAT10883	NOT2	96
19026855	NOT2_FAT10883	NOT2	53
19026856	NOT2_FAT10883	NOT2	30
19026857	NOT2_FAT10883	NOT2	120
19026858	NOT2_FAT10883	NOT2	98
19026859	NOT2_FAT10883	NOT2	78
19026860	NOT2_FAT10883	NOT2	74
19026861	NOT2_FAT10883	NOT2	93
19026862	NOT2_FAT10883	NOT2	97
19026863	NOT2_FAT10883	NOT2	59
19026864	NOT2_FAT10883	NOT2	34
19026865	NOT2_FAT10883	NOT2	84
19026866	NOT2_FAT10883	NOT2	132
19026867	NOT2_FAT10883	NOT2	90
19026868	NOT2_FAT10883	NOT2	115
19026869	NOT2_FAT10883	NOT2	110
19026870	NOT2_FAT10883	NOT2	146
19026871	NOT2_FAT10883	NOT2	94
19026872	NOT2_FAT10883	NOT2	144
19026873	NOT2_FAT10883	NOT2	57
19026874	NOT2_FAT10883	NOT2	142
19026875	NOT2_FAT10883	NOT2	125
19026876	NOT2_FAT10883	NOT2	147
19026877	NOT2_FAT10883	NOT2	98
19026878	NOT2_FAT10883	NOT2	176
19026879	NOT2_FAT10883	NOT2	130
19026880	NOT2_FAT10883	NOT2	99
19026881	NOT2_FAT10883	NOT2	79
19026882	NOT2_FAT10883	NOT2	77
19026883	NOT2_FAT10883	NOT2	115
19026884	NOT2_FAT10883	NOT2	201
19026885	NOT2_FAT10883	NOT2	78
19026886	NOT2_FAT10883	NOT2	67
19026887	NOT2_FAT10883	NOT2	159
19026888	NOT2_FAT10883	NOT2	49
19026889	NOT2_FAT10883	NOT2	166
19026890	NOT2_FAT10883	NOT2	46
19026891	NOT2_FAT10883	NOT2	169
19026892	NOT2_FAT10883	NOT2	143
19026893	NOT2_FAT10883	NOT2	46
19026894	NOT2_FAT10883	NOT2	30
19026895	NOT2_FAT10883	NOT2	159
19026896	NOT2_FAT10883	NOT2	65
19026897	NOT2_FAT10883	NOT2	83
19026898	NOT2_FAT10883	NOT2	47
19026899	NOT2_FAT10883	NOT2	28
19026900	NOT2_FAT10883	NOT2	148
19026901	NOT2_FAT10883	NOT2	183
19026902	NOT2_FAT10883	NOT2	46
19026903	NOT2_FAT10883	NOT2	255
19026904	NOT2_FAT10883	NOT2	75
19026905	NOT2_FAT10883	NOT2	100
19026906	NOT2_FAT10883	NOT2	75
19026907	NOT2_FAT10883	NOT2	62
19026908	NOT2_FAT10883	NOT2	106
19026909	NOT2_FAT10883	NOT2	194
19026910	NOT2_FAT10883	NOT2	53
19026911	NOT2_FAT10883	NOT2	93
19026912	NOT2_FAT10883	NOT2	97
19026913	NOT2_FAT10883	NOT2	72
19026914	NOT2_FAT10883	NOT2	40
19026915	NOT2_FAT10883	NOT2	91
19026916	NOT2_FAT10883	NOT2	104
19026917	NOT2_FAT10883	NOT2	100
19026918	NOT2_FAT10883	NOT2	132
19026919	NOT2_FAT10883	NOT2	92
19026920	NOT2_FAT10883	NOT2	55
19026921	NOT2_FAT10883	NOT2	60
19026922	NOT2_FAT10883	NOT2	97
19026923	NOT2_FAT10883	NOT2	141
19026924	NOT2_FAT10883	NOT2	71
19026925	NOT2_FAT10883	NOT2	209
19026926	NOT2_FAT10883	NOT2	62
19026927	NOT2_FAT10883	NOT2	89
19026928	NOT2_FAT10883	NOT2	154
19026929	NOT2_FAT10883	NOT2	93
19026930	NOT2_FAT10883	NOT2	103
19026931	NOT2_FAT10883	NOT2	104
19026932	NOT2_FAT10883	NOT2	109
19026933	NOT2_FAT10883	NOT2	131
19026934	NOT2_FAT10883	NOT2	22
19026935	NOT2_FAT10883	NOT2	37
19026936	NOT2_FAT10883	NOT2	92
19026937	NOT2_FAT10883	NOT2	29
19026938	NOT2_FAT10883	NOT2	126
19026939	NOT2_FAT10883	NOT2	63
19026940	NOT2_FAT10883	NOT2	112
19026941	NOT2_FAT10883	NOT2	46
19026942	NOT2_FAT10883	NOT2	103
19026943	NOT2_FAT10883	NOT2	145
19026944	NOT2_FAT10883	NOT2	27
19026945	NOT2_FAT10883	NOT2	150
19026946	NOT2_FAT10883	NOT2	48
19026947	NOT2_FAT10883	NOT2	42
19026948	NOT2_FAT10883	NOT2	102
19026949	NOT2_FAT10883	NOT2	130
19026950	NOT2_FAT10883	NOT2	92
19026951	NOT2_FAT10883	NOT2	40
19026952	NOT2_FAT10883	NOT2	54
19026953	NOT2_FAT10883	NOT2	118
19026954	NOT2_FAT10883	NOT2	124
19026955	NOT2_FAT10883	NOT2	90
19026956	NOT2_FAT10883	NOT2	76
19026957	NOT2_FAT10883	NOT2	69
19026958	NOT2_FAT10883	NOT2	164
19026959	NOT2_FAT10883	NOT2	71
19026960	NOT2_FAT10883	NOT2	115
19026961	NOT2_FAT10883	NOT2	107
19026962	NOT2_FAT10883	NOT2	84
19026963	NOT2_FAT10883	NOT2	61
19026964	NOT2_FAT10883	NOT2	121
19026965	NOT2_FAT10883	NOT2	60
19026966	NOT2_FAT10883	NOT2	105
19026967	NOT2_FAT10883	NOT2	100
19026968	NOT2_FAT10883	NOT2	148
19026969	NOT2_FAT10883	NOT2	97
19026970	NOT2_FAT10883	NOT2	123
19026971	NOT2_FAT10883	NOT2	79
19026972	NOT2_FAT10883	NOT2	36
19026973	NOT2_FAT10883	NOT2	153
19026974	NOT2_FAT10883	NOT2	82
19026975	NOT2_FAT10883	NOT2	101
19026976	NOT2_FAT10883	NOT2	90
19026977	NOT2_FAT10883	NOT2	103
19026978	NOT2_FAT10883	NOT2	148
19026979	NOT2_FAT10883	NOT2	49
19026980	NOT2_FAT10883	NOT2	107
19026981	NOT2_FAT10883	NOT2	30
19026982	NOT2_FAT10883	NOT2	128
19026983	NOT2_FAT10883	NOT2	117
19026984	NOT2_FAT10883	NOT2	85
19026985	NOT2_FAT10883	NOT2	151
19026986	NOT2_FAT10883	NOT2	103
19026987	NOT2_FAT10883	NOT2	39
19026988	NOT2_FAT10883	NOT2	60
19026989	NOT2_FAT10883	NOT2	87
19026990	NOT2_FAT10883	NOT2	101
19026991	NOT2_FAT10883	NOT2	151
19026992	NOT2_FAT10883	NOT2	40
19026993	NOT2_FAT10883	NOT2	98
19026994	NOT2_FAT10883	NOT2	101
19026995	NOT2_FAT10883	NOT2	144
19026996	NOT2_FAT10883	NOT2	89
19026997	NOT2_FAT10883	NOT2	86
19026998	NOT2_FAT10883	NOT2	120
19026999	NOT2_FAT10883	NOT2	97
19027000	NOT2_FAT10883	NOT2	108
19027001	NOT2_FAT10883	NOT2	115
19027002	NOT2_FAT10883	NOT2	85
19027003	NOT2_FAT10883	NOT2	67
19027004	NOT2_FAT10883	NOT2	66
19027005	NOT2_FAT10883	NOT2	105
19027006	NOT2_FAT10883	NOT2	35
19027007	NOT2_FAT10883	NOT2	146
19027008	NOT2_FAT10883	NOT2	86
19027009	NOT2_FAT10883	NOT2	99
19027010	NOT2_FAT10883	NOT2	127
19027011	NOT2_FAT10883	NOT2	114
19027012	NOT2_FAT10883	NOT2	113
19027013	NOT2_FAT10883	NOT2	73
19027014	NOT2_FAT10883	NOT2	118
19027015	NOT2_FAT10883	NOT2	105
19027016	NOT2_FAT10883	NOT2	111
19027017	NOT2_FAT10883	NOT2	89
19027018	NOT2_FAT10883	NOT2	115
19027019	NOT2_FAT10883	NOT2	116
19027020	NOT2_FAT10883	NOT2	164
19027021	NOT2_FAT10883	NOT2	48
19027022	NOT2_FAT10883	NOT2	63
19027023	NOT2_FAT10883	NOT2	151
19027024	NOT2_FAT10883	NOT2	25
19027025	NOT2_FAT10883	NOT2	30
19027026	NOT2_FAT10883	NOT2	59
19027027	NOT2_FAT10883	NOT2	144
19027028	NOT2_FAT10883	NOT2	33
19027029	NOT2_FAT10883	NOT2	59
19027030	NOT2_FAT10883	NOT2	70
19027031	NOT2_FAT10883	NOT2	81
19027032	NOT2_FAT10883	NOT2	164
19027033	NOT2_FAT10883	NOT2	72
19027034	NOT2_FAT10883	NOT2	49
19027035	NOT2_FAT10883	NOT2	63
19027036	NOT2_FAT10883	NOT2	112
19027037	NOT2_FAT10883	NOT2	53
19027038	NOT2_FAT10883	NOT2	84
19027039	NOT2_FAT10883	NOT2	63
19027040	NOT2_FAT10883	NOT2	48
19027041	NOT2_FAT10883	NOT2	35
19027042	NOT2_FAT10883	NOT2	85
19027043	NOT2_FAT10883	NOT2	147
19027044	NOT2_FAT10883	NOT2	103
19027045	NOT2_FAT10883	NOT2	143
19027046	NOT2_FAT10883	NOT2	47
19027047	NOT2_FAT10883	NOT2	173
19027048	NOT2_FAT10883	NOT2	48
19027049	NOT2_FAT10883	NOT2	41
19027050	NOT2_FAT10883	NOT2	73
19027051	NOT2_FAT10883	NOT2	76
19027052	NOT2_FAT10883	NOT2	102
19027053	NOT2_FAT10883	NOT2	66
19027054	NOT2_FAT10883	NOT2	114
19027055	NOT2_FAT10883	NOT2	159
19027056	NOT2_FAT10883	NOT2	33
19027057	NOT2_FAT10883	NOT2	76
19027058	NOT2_FAT10883	NOT2	64
19027059	NOT2_FAT10883	NOT2	107
19027060	NOT2_FAT10883	NOT2	97
19027061	NOT2_FAT10883	NOT2	96
19027062	NOT2_FAT10883	NOT2	76
19027063	NOT2_FAT10883	NOT2	75
19027064	NOT2_FAT10883	NOT2	111
19027065	NOT2_FAT10883	NOT2	74
19027066	NOT2_FAT10883	NOT2	150
19027067	NOT2_FAT10883	NOT2	92
19027068	NOT2_FAT10883	NOT2	21
19027069	NOT2_FAT10883	NOT2	72
19027070	NOT2_FAT10883	NOT2	52
19027071	NOT2_FAT10883	NOT2	100
19027072	NOT2_FAT10883	NOT2	129
19027073	NOT2_FAT10883	NOT2	109
19027074	NOT2_FAT10883	NOT2	53
19027075	NOT2_FAT10883	NOT2	73
19027076	NOT2_FAT10883	NOT2	71
19027077	NOT2_FAT10883	NOT2	90
19027078	NOT2_FAT10883	NOT2	123
19027079	NOT2_FAT10883	NOT2	112
19027080	NOT2_FAT10883	NOT2	127
19027081	NOT2_FAT10883	NOT2	67
19027082	NOT2_FAT10883	NOT2	80
19027083	NOT2_FAT10883	NOT2	96
19027084	NOT2_FAT10883	NOT2	120
19027085	NOT2_FAT10883	NOT2	94
19027086	NOT2_FAT10883	NOT2	54
19027087	NOT2_FAT10883	NOT2	144
19027088	NOT2_FAT10883	NOT2	161
19027089	NOT2_FAT10883	NOT2	100
19027090	NOT2_FAT10883	NOT2	36
19027091	NOT2_FAT10883	NOT2	85
19027092	NOT2_FAT10883	NOT2	79
19027093	NOT2_FAT10883	NOT2	44
19027094	NOT2_FAT10883	NOT2	130
19027095	NOT2_FAT10883	NOT2	51
19027096	NOT2_FAT10883	NOT2	72
19027097	NOT2_FAT10883	NOT2	49
19027098	NOT2_FAT10883	NOT2	94
19027099	NOT2_FAT10883	NOT2	58
19027100	NOT2_FAT10883	NOT2	88
19027101	NOT2_FAT10883	NOT2	126
19027102	NOT2_FAT10883	NOT2	85
19027103	NOT2_FAT10883	NOT2	82
19027104	NOT2_FAT10883	NOT2	118
19027105	NOT2_FAT10883	NOT2	169
19027106	NOT2_FAT10883	NOT2	67
19027107	NOT2_FAT10883	NOT2	105
19027108	NOT2_FAT10883	NOT2	31
19027109	NOT2_FAT10883	NOT2	51
19027110	NOT2_FAT10883	NOT2	8
19027111	NOT2_FAT10883	NOT2	56
19027112	NOT2_FAT10883	NOT2	74
19027113	NOT2_FAT10883	NOT2	119
19027114	NOT2_FAT10883	NOT2	27
19027115	NOT2_FAT10883	NOT2	69
19027116	NOT2_FAT10883	NOT2	75
19027117	NOT2_FAT10883	NOT2	123
19027118	NOT2_FAT10883	NOT2	57
19027119	NOT2_FAT10883	NOT2	53
19027120	NOT2_FAT10883	NOT2	155
19027121	NOT2_FAT10883	NOT2	106
19027122	NOT2_FAT10883	NOT2	119
19027123	NOT2_FAT10883	NOT2	23
19027124	NOT2_FAT10883	NOT2	28
19027125	NOT2_FAT10883	NOT2	112
19027126	NOT2_FAT10883	NOT2	114
19027127	NOT2_FAT10883	NOT2	125
19027128	NOT2_FAT10883	NOT2	68
19027129	NOT2_FAT10883	NOT2	33
19027130	NOT2_FAT10883	NOT2	130
19027131	NOT2_FAT10883	NOT2	174
19027132	NOT2_FAT10883	NOT2	89
19027133	NOT2_FAT10883	NOT2	154
19027134	NOT2_FAT10883	NOT2	63
19027135	NOT2_FAT10883	NOT2	70
19027136	NOT2_FAT10883	NOT2	97
19027137	NOT2_FAT10883	NOT2	177
19027138	NOT2_FAT10883	NOT2	106
19027139	NOT2_FAT10883	NOT2	68
19027140	NOT2_FAT10883	NOT2	152
19027141	NOT2_FAT10883	NOT2	21
19027142	NOT2_FAT10883	NOT2	72
19027143	NOT2_FAT10883	NOT2	124
19027144	NOT2_FAT10883	NOT2	88
19027145	NOT2_FAT10883	NOT2	81
19027146	NOT2_FAT10883	NOT2	45
19027147	NOT2_FAT10883	NOT2	59
19027148	NOT2_FAT10883	NOT2	79
19027149	NOT2_FAT10883	NOT2	54
19027150	NOT2_FAT10883	NOT2	110
19027151	NOT2_FAT10883	NOT2	49
19027152	NOT2_FAT10883	NOT2	107
19027153	NOT2_FAT10883	NOT2	92
19027154	NOT2_FAT10883	NOT2	89
19027155	NOT2_FAT10883	NOT2	116
19027156	NOT2_FAT10883	NOT2	65
19027157	NOT2_FAT10883	NOT2	61
19027158	NOT2_FAT10883	NOT2	58
19027159	NOT2_FAT10883	NOT2	104
19027160	NOT2_FAT10883	NOT2	143
19027161	NOT2_FAT10883	NOT2	66
19027162	NOT2_FAT10883	NOT2	6
19027163	NOT2_FAT10883	NOT2	85
19027164	NOT2_FAT10883	NOT2	163
19027165	NOT2_FAT10883	NOT2	79
19027166	NOT2_FAT10883	NOT2	49
19027167	NOT2_FAT10883	NOT2	87
19027168	NOT2_FAT10883	NOT2	129
19027169	NOT2_FAT10883	NOT2	118
19027170	NOT2_FAT10883	NOT2	103
19027171	NOT2_FAT10883	NOT2	60
19027172	NOT2_FAT10883	NOT2	78
19027173	NOT2_FAT10883	NOT2	84
19027174	NOT2_FAT10883	NOT2	121
19027175	NOT2_FAT10883	NOT2	42
19027176	NOT2_FAT10883	NOT2	70
19027177	NOT2_FAT10883	NOT2	81
19027178	NOT2_FAT10883	NOT2	157
19027179	NOT2_FAT10883	NOT2	93
19027180	NOT2_FAT10883	NOT2	60
19027181	NOT2_FAT10883	NOT2	73
19027182	NOT2_FAT10883	NOT2	55
19027183	NOT2_FAT10883	NOT2	108
19027184	NOT2_FAT10883	NOT2	46
19027185	NOT2_FAT10883	NOT2	117
19027186	NOT2_FAT10883	NOT2	46
19027187	NOT2_FAT10883	NOT2	162
19027188	NOT2_FAT10883	NOT2	93
19027189	NOT2_FAT10883	NOT2	80
19027190	NOT2_FAT10883	NOT2	88
19027191	NOT2_FAT10883	NOT2	67
19027192	NOT2_FAT10883	NOT2	48
19027193	NOT2_FAT10883	NOT2	183
19027194	NOT2_FAT10883	NOT2	89
19027195	NOT2_FAT10883	NOT2	119
19027196	NOT2_FAT10883	NOT2	73
19027197	NOT2_FAT10883	NOT2	111
19027198	NOT2_FAT10883	NOT2	144
19027199	NOT2_FAT10883	NOT2	66
19027200	NOT2_FAT10883	NOT2	117
19027201	NOT2_FAT10883	NOT2	89
19027202	NOT2_FAT10883	NOT2	107
19027203	NOT2_FAT10883	NOT2	96
19027204	NOT2_FAT10883	NOT2	99
19027205	NOT2_FAT10883	NOT2	51
19027206	NOT2_FAT10883	NOT2	189
19027207	NOT2_FAT10883	NOT2	36
19027208	NOT2_FAT10883	NOT2	116
19027209	NOT2_FAT10883	NOT2	60
19027210	NOT2_FAT10883	NOT2	91
19027211	NOT2_FAT10883	NOT2	61
19027212	NOT2_FAT10883	NOT2	122
19027213	NOT2_FAT10883	NOT2	112
19027214	NOT2_FAT10883	NOT2	62
19027215	NOT2_FAT10883	NOT2	83
19027216	NOT2_FAT10883	NOT2	101
19027217	NOT2_FAT10883	NOT2	154
19027218	NOT2_FAT10883	NOT2	89
19027219	NOT2_FAT10883	NOT2	105
19027220	NOT2_FAT10883	NOT2	54
19027221	NOT2_FAT10883	NOT2	104
19027222	NOT2_FAT10883	NOT2	35
19027223	NOT2_FAT10883	NOT2	139
19027224	NOT2_FAT10883	NOT2	128
19027225	NOT2_FAT10883	NOT2	72
19027226	NOT2_FAT10883	NOT2	84
19027227	NOT2_FAT10883	NOT2	87
19027228	NOT2_FAT10883	NOT2	150
19027229	NOT2_FAT10883	NOT2	64
19027230	NOT2_FAT10883	NOT2	118
19027231	NOT2_FAT10883	NOT2	34
19027232	NOT2_FAT10883	NOT2	134
19027233	NOT2_FAT10883	NOT2	105
19027234	NOT2_FAT10883	NOT2	84
19027235	NOT2_FAT10883	NOT2	79
19027236	NOT2_FAT10883	NOT2	81
19027237	NOT2_FAT10883	NOT2	106
19027238	NOT2_FAT10883	NOT2	34
19027239	NOT2_FAT10883	NOT2	112
19027240	NOT2_FAT10883	NOT2	62
19027241	NOT2_FAT10883	NOT2	88
19027242	NOT2_FAT10883	NOT2	71
19027243	NOT2_FAT10883	NOT2	29
19027244	NOT2_FAT10883	NOT2	52
19027245	NOT2_FAT10883	NOT2	115
19027246	NOT2_FAT10883	NOT2	70
19027247	NOT2_FAT10883	NOT2	100
19027248	NOT2_FAT10883	NOT2	32
19027249	NOT2_FAT10883	NOT2	83
19027250	NOT2_FAT10883	NOT2	42
19027251	NOT2_FAT10883	NOT2	103
19027252	NOT2_FAT10883	NOT2	123
19027253	NOT2_FAT10883	NOT2	186
19027254	NOT2_FAT10883	NOT2	106
19027255	NOT2_FAT10883	NOT2	100
19027256	NOT2_FAT10883	NOT2	145
19027257	NOT2_FAT10883	NOT2	115
19027258	NOT2_FAT10883	NOT2	204
19027259	NOT2_FAT10883	NOT2	198
19027260	NOT2_FAT10883	NOT2	83
19027261	NOT2_FAT10883	NOT2	247
19027262	NOT2_FAT10883	NOT2	180
19027263	NOT2_FAT10883	NOT2	79
19027264	NOT2_FAT10883	NOT2	64
19027265	NOT2_FAT10883	NOT2	118
19027266	NOT2_FAT10883	NOT2	106
19027267	NOT2_FAT10883	NOT2	123
19027268	NOT2_FAT10883	NOT2	115
19027269	NOT2_FAT10883	NOT2	186
19027270	NOT2_FAT10883	NOT2	204
19027271	NOT2_FAT10883	NOT2	145
19027272	NOT2_FAT10883	NOT2	100
19027273	NOT2_FAT10883	NOT2	198
19027274	NOT2_FAT10883	NOT2	103
19027275	NOT2_FAT10883	NOT2	83
19027276	NOT2_FAT10883	NOT2	247
19027277	NOT2_FAT10883	NOT2	180
19027278	NOT2_FAT10883	NOT2	79
19027279	NOT2_FAT10883	NOT2	64
19027280	NOT2_FAT10883	NOT2	118
19027281	NOT2_FAT10883	NOT2	247
19027282	NOT2_FAT10883	NOT2	180
19027283	NOT2_FAT10883	NOT2	79
19027284	NOT2_FAT10883	NOT2	64
19027285	NOT2_FAT10883	NOT2	118
19027286	NOT2_FAT10883	NOT2	80
19027287	NOT2_FAT10883	NOT2	201
19027288	NOT2_FAT10883	NOT2	73
19027289	NOT2_FAT10883	NOT2	116
19027290	NOT2_FAT10883	NOT2	73
19027291	NOT2_FAT10883	NOT2	71
19027292	NOT2_FAT10883	NOT2	205
19027293	NOT2_FAT10883	NOT2	223
19027294	NOT2_FAT10883	NOT2	137
19027295	NOT2_FAT10883	NOT2	113
19027296	NOT2_FAT10883	NOT2	36
19027297	NOT2_FAT10883	NOT2	180
19027298	NOT2_FAT10883	NOT2	155
19027299	NOT2_FAT10883	NOT2	33
19027300	NOT2_FAT10883	NOT2	61
19027301	NOT2_FAT10883	NOT2	105
19027302	NOT2_FAT10883	NOT2	295
19027303	NOT2_FAT10883	NOT2	231
19027304	NOT2_FAT10883	NOT2	226
19027305	NOT2_FAT10883	NOT2	180
19027306	NOT2_FAT10883	NOT2	184
19027307	NOT2_FAT10883	NOT2	197
19027308	NOT2_FAT10883	NOT2	128
19027309	NOT2_FAT10883	NOT2	184
19027310	NOT2_FAT10883	NOT2	245
19027311	NOT2_FAT10883	NOT2	11
19027312	NOT2_FAT10883	NOT2	121
19027313	NOT2_FAT10883	NOT2	160
19027314	NOT2_FAT10883	NOT2	193
19027315	NOT2_FAT10883	NOT2	82
19027316	NOT2_FAT10883	NOT2	118
19027317	NOT2_FAT10883	NOT2	143
19027318	NOT2_FAT10883	NOT2	178
19027319	NOT2_FAT10883	NOT2	165
19027320	NOT2_FAT10883	NOT2	169
19027321	NOT2_FAT10883	NOT2	72
19027322	NOT2_FAT10883	NOT2	75
19027323	NOT2_FAT10883	NOT2	75
19027324	NOT2_FAT10883	NOT2	205
19027325	NOT2_FAT10883	NOT2	77
19027326	NOT2_FAT10883	NOT2	176
19027327	NOT2_FAT10883	NOT2	145
19027328	NOT2_FAT10883	NOT2	34
19027329	NOT2_FAT10883	NOT2	57
19027330	NOT2_FAT10883	NOT2	8
19027331	NOT2_FAT10883	NOT2	145
19027332	NOT2_FAT10883	NOT2	260
19027333	NOT2_FAT10883	NOT2	180
19027334	NOT2_FAT10883	NOT2	137
19027335	NOT2_FAT10883	NOT2	113
19027336	NOT2_FAT10883	NOT2	155
19027337	NOT2_FAT10883	NOT2	36
19027338	NOT2_FAT10883	NOT2	71
19027339	NOT2_FAT10883	NOT2	223
19027340	NOT2_FAT10883	NOT2	33
19027341	NOT2_FAT10883	NOT2	61
19027342	NOT2_FAT10883	NOT2	205
19027343	NOT2_FAT10883	NOT2	105
19027344	NOT2_FAT10883	NOT2	295
19027345	NOT2_FAT10883	NOT2	231
19027346	NOT2_FAT10883	NOT2	226
19027347	NOT2_FAT10883	NOT2	180
19027348	NOT2_FAT10883	NOT2	184
19027349	NOT2_FAT10883	NOT2	197
19027350	NOT2_FAT10883	NOT2	128
19027351	NOT2_FAT10883	NOT2	184
19027352	NOT2_FAT10883	NOT2	245
19027353	NOT2_FAT10883	NOT2	11
19027354	NOT2_FAT10883	NOT2	121
19027355	NOT2_FAT10883	NOT2	160
19027356	NOT2_FAT10883	NOT2	193
19027357	NOT2_FAT10883	NOT2	82
19027358	NOT2_FAT10883	NOT2	118
19027359	NOT2_FAT10883	NOT2	143
19027360	NOT2_FAT10883	NOT2	178
19027361	NOT2_FAT10883	NOT2	165
19027362	NOT2_FAT10883	NOT2	169
19027363	NOT2_FAT10883	NOT2	72
19027364	NOT2_FAT10883	NOT2	75
19027365	NOT2_FAT10883	NOT2	75
19027366	NOT2_FAT10883	NOT2	205
19027367	NOT2_FAT10883	NOT2	77
19027368	NOT2_FAT10883	NOT2	176
19027369	NOT2_FAT10883	NOT2	145
19027370	NOT2_FAT10883	NOT2	34
19027371	NOT2_FAT10883	NOT2	57
19027372	NOT2_FAT10883	NOT2	8
19027373	NOT2_FAT10883	NOT2	145
19027374	NOT2_FAT10883	NOT2	260
19027375	NOT2_FAT10883	NOT2	155
19027376	NOT2_FAT10883	NOT2	180
19027377	NOT2_FAT10883	NOT2	33
19027378	NOT2_FAT10883	NOT2	105
19027379	NOT2_FAT10883	NOT2	184
19027380	NOT2_FAT10883	NOT2	11
19027381	NOT2_FAT10883	NOT2	160
19027382	NOT2_FAT10883	NOT2	197
19027383	NOT2_FAT10883	NOT2	231
19027384	NOT2_FAT10883	NOT2	126
19027385	NOT2_FAT10883	NOT2	31
19027386	NOT2_FAT10883	NOT2	99
19027387	NOT2_FAT10883	NOT2	100
19027388	NOT2_FAT10883	NOT2	73
19027389	NOT2_FAT10883	NOT2	81
19027390	NOT2_FAT10883	NOT2	68
19027391	NOT2_FAT10883	NOT2	14
19027392	NOT2_FAT10883	NOT2	109
19027393	NOT2_FAT10883	NOT2	111
19027394	NOT2_FAT10883	NOT2	82
19027395	NOT2_FAT10883	NOT2	67
19027396	NOT2_FAT10883	NOT2	89
19027397	NOT2_FAT10883	NOT2	31
19027398	NOT2_FAT10883	NOT2	22
19027399	NOT2_FAT10883	NOT2	129
19027400	NOT2_FAT10883	NOT2	99
19027401	NOT2_FAT10883	NOT2	112
19027402	NOT2_FAT10883	NOT2	264
19027403	NOT2_FAT10883	NOT2	126
19027404	NOT2_FAT10883	NOT2	113
19027405	NOT2_FAT10883	NOT2	129
19027406	NOT2_FAT10883	NOT2	45
19027407	NOT2_FAT10883	NOT2	108
19027408	NOT2_FAT10883	NOT2	75
19027409	NOT2_FAT10883	NOT2	205
19027410	NOT2_FAT10883	NOT2	132
19027411	NOT2_FAT10883	NOT2	369
19027412	NOT2_FAT10883	NOT2	174
19027413	NOT2_FAT10883	NOT2	126
19027414	NOT2_FAT10883	NOT2	147
19027415	NOT2_FAT10883	NOT2	40
19027416	NOT2_FAT10883	NOT2	101
19027417	NOT2_FAT10883	NOT2	147
19027418	NOT2_FAT10883	NOT2	229
19027419	NOT2_FAT10883	NOT2	76
19027420	NOT2_FAT10883	NOT2	226
19027421	NOT2_FAT10883	NOT2	248
19027422	NOT2_FAT10883	NOT2	225
19027423	NOT2_FAT10883	NOT2	55
19027424	NOT2_FAT10883	NOT2	32
19027425	NOT2_FAT10883	NOT2	126
19027426	NOT2_FAT10883	NOT2	31
19027427	NOT2_FAT10883	NOT2	99
19027428	NOT2_FAT10883	NOT2	67
19027429	NOT2_FAT10883	NOT2	22
19027430	NOT2_FAT10883	NOT2	111
19027431	NOT2_FAT10883	NOT2	31
19027432	NOT2_FAT10883	NOT2	109
19027433	NOT2_FAT10883	NOT2	82
19027434	NOT2_FAT10883	NOT2	100
19027435	NOT2_FAT10883	NOT2	89
19027436	NOT2_FAT10883	NOT2	68
19027437	NOT2_FAT10883	NOT2	73
19027438	NOT2_FAT10883	NOT2	81
19027439	NOT2_FAT10883	NOT2	129
19027440	NOT2_FAT10883	NOT2	99
19027441	NOT2_FAT10883	NOT2	112
19027442	NOT2_FAT10883	NOT2	126
19027443	NOT2_FAT10883	NOT2	113
19027444	NOT2_FAT10883	NOT2	45
19027445	NOT2_FAT10883	NOT2	94
19027446	NOT2_FAT10883	NOT2	75
19027447	NOT2_FAT10883	NOT2	205
19027448	NOT2_FAT10883	NOT2	132
19027449	NOT2_FAT10883	NOT2	126
19027450	NOT2_FAT10883	NOT2	147
19027451	NOT2_FAT10883	NOT2	229
19027452	NOT2_FAT10883	NOT2	76
19027453	NOT2_FAT10883	NOT2	248
19027454	NOT2_FAT10883	NOT2	55
19027455	NOT2_FAT10883	NOT2	32
19027456	NOT2_FAT10883	NOT2	77
19027457	NOT2_FAT10883	NOT2	126
19027458	NOT2_FAT10883	NOT2	67
19027459	NOT2_FAT10883	NOT2	22
19027460	NOT2_FAT10883	NOT2	111
19027461	NOT2_FAT10883	NOT2	31
19027462	NOT2_FAT10883	NOT2	82
19027463	NOT2_FAT10883	NOT2	100
19027464	NOT2_FAT10883	NOT2	89
19027465	NOT2_FAT10883	NOT2	68
19027466	NOT2_FAT10883	NOT2	73
19027467	NOT2_FAT10883	NOT2	81
19027468	NOT2_FAT10883	NOT2	109
19027469	NOT2_FAT10883	NOT2	129
19027470	NOT2_FAT10883	NOT2	99
19027471	NOT2_FAT10883	NOT2	112
19027472	NOT2_FAT10883	NOT2	264
19027473	NOT2_FAT10883	NOT2	126
19027474	NOT2_FAT10883	NOT2	113
19027475	NOT2_FAT10883	NOT2	129
19027476	NOT2_FAT10883	NOT2	45
19027477	NOT2_FAT10883	NOT2	108
19027478	NOT2_FAT10883	NOT2	94
19027479	NOT2_FAT10883	NOT2	75
19027480	NOT2_FAT10883	NOT2	205
19027481	NOT2_FAT10883	NOT2	132
19027482	NOT2_FAT10883	NOT2	369
19027483	NOT2_FAT10883	NOT2	174
19027484	NOT2_FAT10883	NOT2	147
19027485	NOT2_FAT10883	NOT2	40
19027486	NOT2_FAT10883	NOT2	101
19027487	NOT2_FAT10883	NOT2	147
19027488	NOT2_FAT10883	NOT2	229
19027489	NOT2_FAT10883	NOT2	76
19027490	NOT2_FAT10883	NOT2	226
19027491	NOT2_FAT10883	NOT2	248
19027492	NOT2_FAT10883	NOT2	225
19027493	NOT2_FAT10883	NOT2	55
19027494	NOT2_FAT10883	NOT2	77
19027495	NOT2_FAT10883	NOT2	126
19027496	NOT2_FAT10883	NOT2	31
19027497	NOT2_FAT10883	NOT2	369
19027498	NOT2_FAT10883	NOT2	147
19027499	NOT2_FAT10883	NOT2	40
19027500	NOT2_FAT10883	NOT2	101
19027501	NOT2_FAT10883	NOT2	229
19027502	NOT2_FAT10883	NOT2	226
19027503	NOT2_FAT10883	NOT2	248
19027504	NOT2_FAT10883	NOT2	264
19027505	NOT2_FAT10883	NOT2	208
19027506	NOT2_FAT10883	NOT2	225
19027507	NOT2_FAT10883	NOT2	55
19027508	NOT2_FAT10883	NOT2	32
19027509	NOT2_FAT10883	NOT2	77
19027510	NOT2_FAT10883	NOT2	126
19027511	NOT2_FAT10883	NOT2	112
19027512	NOT2_FAT10883	NOT2	99
19027513	NOT2_FAT10883	NOT2	129
19027514	NOT2_FAT10883	NOT2	264
19027515	NOT2_FAT10883	NOT2	126
19027516	NOT2_FAT10883	NOT2	113
19027517	NOT2_FAT10883	NOT2	129
19027518	NOT2_FAT10883	NOT2	45
19027519	NOT2_FAT10883	NOT2	108
19027520	NOT2_FAT10883	NOT2	94
19027521	NOT2_FAT10883	NOT2	75
19027522	NOT2_FAT10883	NOT2	205
19027523	NOT2_FAT10883	NOT2	132
19027524	NOT2_FAT10883	NOT2	369
19027525	NOT2_FAT10883	NOT2	174
19027526	NOT2_FAT10883	NOT2	126
19027527	NOT2_FAT10883	NOT2	147
19027528	NOT2_FAT10883	NOT2	40
19027529	NOT2_FAT10883	NOT2	101
19027530	NOT2_FAT10883	NOT2	147
19027531	NOT2_FAT10883	NOT2	229
19027532	NOT2_FAT10883	NOT2	76
19027533	NOT2_FAT10883	NOT2	226
19027534	NOT2_FAT10883	NOT2	248
19027535	NOT2_FAT10883	NOT2	225
19027536	NOT2_FAT10883	NOT2	55
19027537	NOT2_FAT10883	NOT2	32
19027538	NOT2_FAT10883	NOT2	77
19027539	NOT2_FAT10883	NOT2	31
19027540	NOT2_FAT10883	NOT2	99
19027541	NOT2_FAT10883	NOT2	111
19027542	NOT2_FAT10883	NOT2	81
19027543	NOT2_FAT10883	NOT2	67
19027544	NOT2_FAT10883	NOT2	22
19027545	NOT2_FAT10883	NOT2	31
19027546	NOT2_FAT10883	NOT2	109
19027547	NOT2_FAT10883	NOT2	82
19027548	NOT2_FAT10883	NOT2	100
19027549	NOT2_FAT10883	NOT2	89
19027550	NOT2_FAT10883	NOT2	68
19027551	NOT2_FAT10883	NOT2	73
19027552	NOT2_FAT10883	NOT2	112
19027553	NOT2_FAT10883	NOT2	126
19027554	NOT2_FAT10883	NOT2	113
19027555	NOT2_FAT10883	NOT2	129
19027556	NOT2_FAT10883	NOT2	45
19027557	NOT2_FAT10883	NOT2	108
19027558	NOT2_FAT10883	NOT2	94
19027559	NOT2_FAT10883	NOT2	174
19027560	NOT2_FAT10883	NOT2	126
19027561	NOT2_FAT10883	NOT2	147
19027562	NOT2_FAT10883	NOT2	40
19027563	NOT2_FAT10883	NOT2	76
19027564	NOT2_FAT10883	NOT2	32
19027565	NOT2_FAT10883	NOT2	31
19027566	NOT2_FAT10883	NOT2	99
19027567	NOT2_FAT10883	NOT2	67
19027568	NOT2_FAT10883	NOT2	100
19027569	NOT2_FAT10883	NOT2	89
19027570	NOT2_FAT10883	NOT2	68
19027571	NOT2_FAT10883	NOT2	73
19027572	NOT2_FAT10883	NOT2	81
19027573	NOT2_FAT10883	NOT2	31
19027574	NOT2_FAT10883	NOT2	82
19027575	NOT2_FAT10883	NOT2	111
19027576	NOT2_FAT10883	NOT2	22
19027577	NOT2_FAT10883	NOT2	109
19027578	NOT2_FAT10883	NOT2	129
19027579	NOT2_FAT10883	NOT2	99
19027580	NOT2_FAT10883	NOT2	264
19027581	NOT2_FAT10883	NOT2	129
19027582	NOT2_FAT10883	NOT2	108
19027583	NOT2_FAT10883	NOT2	94
19027584	NOT2_FAT10883	NOT2	75
19027585	NOT2_FAT10883	NOT2	205
19027586	NOT2_FAT10883	NOT2	132
19027587	NOT2_FAT10883	NOT2	174
19027588	NOT2_FAT10883	NOT2	126
19027589	NOT2_FAT10883	NOT2	101
19027590	NOT2_FAT10883	NOT2	147
19027591	NOT2_FAT10883	NOT2	32
19027592	NOT2_FAT10883	NOT2	77
19027593	NOT2_FAT10883	NOT2	126
19027594	NOT2_FAT10883	NOT2	99
19027595	NOT2_FAT10883	NOT2	111
19027596	NOT2_FAT10883	NOT2	81
19027597	NOT2_FAT10883	NOT2	67
19027598	NOT2_FAT10883	NOT2	22
19027599	NOT2_FAT10883	NOT2	31
19027600	NOT2_FAT10883	NOT2	109
19027601	NOT2_FAT10883	NOT2	82
19027602	NOT2_FAT10883	NOT2	100
19027603	NOT2_FAT10883	NOT2	89
19027604	NOT2_FAT10883	NOT2	68
19027605	NOT2_FAT10883	NOT2	73
19027606	NOT2_FAT10883	NOT2	129
19027607	NOT2_FAT10883	NOT2	99
19027608	NOT2_FAT10883	NOT2	112
19027609	NOT2_FAT10883	NOT2	264
19027610	NOT2_FAT10883	NOT2	126
19027611	NOT2_FAT10883	NOT2	113
19027612	NOT2_FAT10883	NOT2	129
19027613	NOT2_FAT10883	NOT2	45
19027614	NOT2_FAT10883	NOT2	108
19027615	NOT2_FAT10883	NOT2	94
19027616	NOT2_FAT10883	NOT2	75
19027617	NOT2_FAT10883	NOT2	205
19027618	NOT2_FAT10883	NOT2	132
19027619	NOT2_FAT10883	NOT2	369
19027620	NOT2_FAT10883	NOT2	174
19027621	NOT2_FAT10883	NOT2	126
19027622	NOT2_FAT10883	NOT2	147
19027623	NOT2_FAT10883	NOT2	40
19027624	NOT2_FAT10883	NOT2	101
19027625	NOT2_FAT10883	NOT2	147
19027626	NOT2_FAT10883	NOT2	229
19027627	NOT2_FAT10883	NOT2	76
19027628	NOT2_FAT10883	NOT2	226
19027629	NOT2_FAT10883	NOT2	248
19027630	NOT2_FAT10883	NOT2	225
19027631	NOT2_FAT10883	NOT2	55
19027632	NOT2_FAT10883	NOT2	77
19027633	NOT2_FAT10883	NOT2	31
19027634	NOT2_FAT10883	NOT2	99
19027635	NOT2_FAT10883	NOT2	14
19027636	NOT2_FAT10883	NOT2	90
19027637	NOT2_FAT10883	NOT2	98
19027638	NOT2_FAT10883	NOT2	128
19027639	NOT2_FAT10883	NOT2	117
19027640	NOT2_FAT10883	NOT2	124
19027641	NOT2_FAT10883	NOT2	173
19027642	NOT2_FAT10883	NOT2	60
19027643	NOT2_FAT10883	NOT2	75
19027644	NOT2_FAT10883	NOT2	155
19027645	NOT2_FAT10883	NOT2	146
19027646	NOT2_FAT10883	NOT2	112
19027647	NOT2_FAT10883	NOT2	205
19027648	NOT2_FAT10883	NOT2	162
19027649	NOT2_FAT10883	NOT2	143
19027650	NOT2_FAT10883	NOT2	113
19027651	NOT2_FAT10883	NOT2	68
19027652	NOT2_FAT10883	NOT2	48
19027653	NOT2_FAT10883	NOT2	129
19027654	NOT2_FAT10883	NOT2	98
19027655	NOT2_FAT10883	NOT2	140
19027656	NOT2_FAT10883	NOT2	100
19027657	NOT2_FAT10883	NOT2	208
19027658	NOT2_FAT10883	NOT2	103
19027659	NOT2_FAT10883	NOT2	102
19027660	NOT2_FAT10883	NOT2	212
19027661	NOT2_FAT10883	NOT2	99
19027662	NOT2_FAT10883	NOT2	12
19027663	NOT2_FAT10883	NOT2	44
19027664	NOT2_FAT10883	NOT2	219
19027665	NOT2_FAT10883	NOT2	185
19027666	NOT2_FAT10883	NOT2	262
19027667	NOT2_FAT10883	NOT2	137
19027668	NOT2_FAT10883	NOT2	62
19027669	NOT2_FAT10883	NOT2	109
19027670	NOT2_FAT10883	NOT2	59
19027671	NOT2_FAT10883	NOT2	153
19027672	NOT2_FAT10883	NOT2	86
19027673	NOT2_FAT10883	NOT2	63
19027674	NOT2_FAT10883	NOT2	67
19027675	NOT2_FAT10883	NOT2	100
19027676	NOT2_FAT10883	NOT2	316
19027677	NOT2_FAT10883	NOT2	77
19027678	NOT2_FAT10883	NOT2	169
19027679	NOT2_FAT10883	NOT2	74
19027680	NOT2_FAT10883	NOT2	80
19027681	NOT2_FAT10883	NOT2	100
19027682	NOT2_FAT10883	NOT2	173
19027683	NOT2_FAT10883	NOT2	35
19027684	NOT2_FAT10883	NOT2	88
19027685	NOT2_FAT10883	NOT2	174
19027686	NOT2_FAT10883	NOT2	8
19027687	NOT2_FAT10883	NOT2	21
19027688	NOT2_FAT10883	NOT2	129
19027689	NOT2_FAT10883	NOT2	26
19027690	NOT2_FAT10883	NOT2	94
19027691	NOT2_FAT10883	NOT2	76
19027692	NOT2_FAT10883	NOT2	128
19027693	NOT2_FAT10883	NOT2	98
19027694	NOT2_FAT10883	NOT2	90
19027695	NOT2_FAT10883	NOT2	117
19027696	NOT2_FAT10883	NOT2	124
19027697	NOT2_FAT10883	NOT2	173
19027698	NOT2_FAT10883	NOT2	60
19027699	NOT2_FAT10883	NOT2	75
19027700	NOT2_FAT10883	NOT2	155
19027701	NOT2_FAT10883	NOT2	146
19027702	NOT2_FAT10883	NOT2	112
19027703	NOT2_FAT10883	NOT2	205
19027704	NOT2_FAT10883	NOT2	162
19027705	NOT2_FAT10883	NOT2	143
19027706	NOT2_FAT10883	NOT2	113
19027707	NOT2_FAT10883	NOT2	68
19027708	NOT2_FAT10883	NOT2	48
19027709	NOT2_FAT10883	NOT2	129
19027710	NOT2_FAT10883	NOT2	98
19027711	NOT2_FAT10883	NOT2	140
19027712	NOT2_FAT10883	NOT2	100
19027713	NOT2_FAT10883	NOT2	208
19027714	NOT2_FAT10883	NOT2	103
19027715	NOT2_FAT10883	NOT2	102
19027716	NOT2_FAT10883	NOT2	212
19027717	NOT2_FAT10883	NOT2	99
19027718	NOT2_FAT10883	NOT2	12
19027719	NOT2_FAT10883	NOT2	44
19027720	NOT2_FAT10883	NOT2	219
19027721	NOT2_FAT10883	NOT2	185
19027722	NOT2_FAT10883	NOT2	262
19027723	NOT2_FAT10883	NOT2	137
19027724	NOT2_FAT10883	NOT2	62
19027725	NOT2_FAT10883	NOT2	109
19027726	NOT2_FAT10883	NOT2	59
19027727	NOT2_FAT10883	NOT2	153
19027728	NOT2_FAT10883	NOT2	86
19027729	NOT2_FAT10883	NOT2	63
19027730	NOT2_FAT10883	NOT2	100
19027731	NOT2_FAT10883	NOT2	316
19027732	NOT2_FAT10883	NOT2	77
19027733	NOT2_FAT10883	NOT2	74
19027734	NOT2_FAT10883	NOT2	80
19027735	NOT2_FAT10883	NOT2	100
19027736	NOT2_FAT10883	NOT2	173
19027737	NOT2_FAT10883	NOT2	35
19027738	NOT2_FAT10883	NOT2	88
19027739	NOT2_FAT10883	NOT2	8
19027740	NOT2_FAT10883	NOT2	21
19027741	NOT2_FAT10883	NOT2	129
19027742	NOT2_FAT10883	NOT2	76
19027743	NOT2_FAT10883	NOT2	94
19027744	NOT2_FAT10883	NOT2	109
19027745	NOT2_FAT10883	NOT2	90
19027746	NOT2_FAT10883	NOT2	74
19027747	NOT2_FAT10883	NOT2	80
19027748	NOT2_FAT10883	NOT2	153
19027749	NOT2_FAT10883	NOT2	112
19027750	NOT2_FAT10883	NOT2	124
19027751	NOT2_FAT10883	NOT2	162
19027752	NOT2_FAT10883	NOT2	77
19027753	NOT2_FAT10883	NOT2	143
19027754	NOT2_FAT10883	NOT2	99
19027755	NOT2_FAT10883	NOT2	208
19027756	NOT2_FAT10883	NOT2	35
19027757	NOT2_FAT10883	NOT2	98
19027758	NOT2_FAT10883	NOT2	103
19027759	NOT2_FAT10883	NOT2	12
19027760	NOT2_FAT10883	NOT2	100
19027761	NOT2_FAT10883	NOT2	262
19027762	NOT2_FAT10883	NOT2	173
19027763	NOT2_FAT10883	NOT2	316
19027764	NOT2_FAT10883	NOT2	219
19027765	NOT2_FAT10883	NOT2	44
19027766	NOT2_FAT10883	NOT2	173
19027767	NOT2_FAT10883	NOT2	102
19027768	NOT2_FAT10883	NOT2	137
19027769	NOT2_FAT10883	NOT2	100
19027770	NOT2_FAT10883	NOT2	128
19027771	NOT2_FAT10883	NOT2	86
19027772	NOT2_FAT10883	NOT2	63
19027773	NOT2_FAT10883	NOT2	48
19027774	NOT2_FAT10883	NOT2	129
19027775	NOT2_FAT10883	NOT2	98
19027776	NOT2_FAT10883	NOT2	185
19027777	NOT2_FAT10883	NOT2	146
19027778	NOT2_FAT10883	NOT2	117
19027779	NOT2_FAT10883	NOT2	140
19027780	NOT2_FAT10883	NOT2	100
19027781	NOT2_FAT10883	NOT2	59
19027782	NOT2_FAT10883	NOT2	205
19027783	NOT2_FAT10883	NOT2	68
19027784	NOT2_FAT10883	NOT2	62
19027785	NOT2_FAT10883	NOT2	88
19027786	NOT2_FAT10883	NOT2	67
19027787	NOT2_FAT10883	NOT2	8
19027788	NOT2_FAT10883	NOT2	21
19027789	NOT2_FAT10883	NOT2	26
19027790	NOT2_FAT10883	NOT2	94
19027791	NOT2_FAT10883	NOT2	76
19027792	NOT2_FAT10883	NOT2	100
19027793	NOT2_FAT10883	NOT2	8
19027794	NOT2_FAT10883	NOT2	8
19027795	NOT2_FAT10883	NOT2	8
19027796	NOT2_FAT10883	NOT2	23
19027797	NOT2_FAT10883	NOT2	121
19027798	NOT2_FAT10883	NOT2	65
19027799	NOT2_FAT10883	NOT2	102
19027800	NOT2_FAT10883	NOT2	96
19027801	NOT2_FAT10883	NOT2	237
19027802	NOT2_FAT10883	NOT2	115
19027803	NOT2_FAT10883	NOT2	108
19027804	NOT2_FAT10883	NOT2	18
19027805	NOT2_FAT10883	NOT2	66
19027806	NOT2_FAT10883	NOT2	117
19027807	NOT2_FAT10883	NOT2	116
19027808	NOT2_FAT10883	NOT2	103
19027809	NOT2_FAT10883	NOT2	133
19027810	NOT2_FAT10883	NOT2	163
19027811	NOT2_FAT10883	NOT2	179
19027812	NOT2_FAT10883	NOT2	157
19027813	NOT2_FAT10883	NOT2	112
19027814	NOT2_FAT10883	NOT2	133
19027815	NOT2_FAT10883	NOT2	146
19027816	NOT2_FAT10883	NOT2	51
19027817	NOT2_FAT10883	NOT2	105
19027818	NOT2_FAT10883	NOT2	231
19027819	NOT2_FAT10883	NOT2	103
19027820	NOT2_FAT10883	NOT2	105
19027821	NOT2_FAT10883	NOT2	75
19027822	NOT2_FAT10883	NOT2	89
19027823	NOT2_FAT10883	NOT2	60
19027824	NOT2_FAT10883	NOT2	128
19027825	NOT2_FAT10883	NOT2	103
19027826	NOT2_FAT10883	NOT2	280
19027827	NOT2_FAT10883	NOT2	138
19027828	NOT2_FAT10883	NOT2	120
19027829	NOT2_FAT10883	NOT2	54
19027830	NOT2_FAT10883	NOT2	108
19027831	NOT2_FAT10883	NOT2	110
19027832	NOT2_FAT10883	NOT2	123
19027833	NOT2_FAT10883	NOT2	147
19027834	NOT2_FAT10883	NOT2	85
19027835	NOT2_FAT10883	NOT2	120
19027836	NOT2_FAT10883	NOT2	24
19027837	NOT2_FAT10883	NOT2	43
19027838	NOT2_FAT10883	NOT2	224
19027839	NOT2_FAT10883	NOT2	338
19027840	NOT2_FAT10883	NOT2	151
19027841	NOT2_FAT10883	NOT2	100
19027842	NOT2_FAT10883	NOT2	178
19027843	NOT2_FAT10883	NOT2	117
19027844	NOT2_FAT10883	NOT2	54
19027845	NOT2_FAT10883	NOT2	99
19027846	NOT2_FAT10883	NOT2	141
19027847	NOT2_FAT10883	NOT2	83
19027848	NOT2_FAT10883	NOT2	102
19027849	NOT2_FAT10883	NOT2	175
19027850	NOT2_FAT10883	NOT2	53
19027851	NOT2_FAT10883	NOT2	233
19027852	NOT2_FAT10883	NOT2	68
19027853	NOT2_FAT10883	NOT2	62
19027854	NOT2_FAT10883	NOT2	155
19027855	NOT2_FAT10883	NOT2	121
19027856	NOT2_FAT10883	NOT2	116
19027857	NOT2_FAT10883	NOT2	96
19027858	NOT2_FAT10883	NOT2	142
19027859	NOT2_FAT10883	NOT2	127
19027860	NOT2_FAT10883	NOT2	120
19027861	NOT2_FAT10883	NOT2	65
19027862	NOT2_FAT10883	NOT2	114
19027863	NOT2_FAT10883	NOT2	132
19027864	NOT2_FAT10883	NOT2	179
19027865	NOT2_FAT10883	NOT2	166
19027866	NOT2_FAT10883	NOT2	114
19027867	NOT2_FAT10883	NOT2	245
19027868	NOT2_FAT10883	NOT2	124
19027869	NOT2_FAT10883	NOT2	105
19027870	NOT2_FAT10883	NOT2	225
19027871	NOT2_FAT10883	NOT2	126
19027872	NOT2_FAT10883	NOT2	141
19027873	NOT2_FAT10883	NOT2	153
19027874	NOT2_FAT10883	NOT2	198
19027875	NOT2_FAT10883	NOT2	104
19027876	NOT2_FAT10883	NOT2	220
19027877	NOT2_FAT10883	NOT2	91
19027878	NOT2_FAT10883	NOT2	183
19027879	NOT2_FAT10883	NOT2	151
19027880	NOT2_FAT10883	NOT2	61
19027881	NOT2_FAT10883	NOT2	133
19027882	NOT2_FAT10883	NOT2	146
19027883	NOT2_FAT10883	NOT2	102
19027884	NOT2_FAT10883	NOT2	289
19027885	NOT2_FAT10883	NOT2	123
19027886	NOT2_FAT10883	NOT2	71
19027887	NOT2_FAT10883	NOT2	83
19027888	NOT2_FAT10883	NOT2	304
19027889	NOT2_FAT10883	NOT2	148
19027890	NOT2_FAT10883	NOT2	153
19027891	NOT2_FAT10883	NOT2	100
19027892	NOT2_FAT10883	NOT2	64
19027893	NOT2_FAT10883	NOT2	111
19027894	NOT2_FAT10883	NOT2	110
19027895	NOT2_FAT10883	NOT2	115
19027896	NOT2_FAT10883	NOT2	77
19027897	NOT2_FAT10883	NOT2	97
19027898	NOT2_FAT10883	NOT2	87
19027899	NOT2_FAT10883	NOT2	130
19027900	NOT2_FAT10883	NOT2	45
19027901	NOT2_FAT10883	NOT2	44
19027902	NOT2_FAT10883	NOT2	61
19027903	NOT2_FAT10883	NOT2	117
19027904	NOT2_FAT10883	NOT2	277
19027905	NOT2_FAT10883	NOT2	252
19027906	NOT2_FAT10883	NOT2	162
19027907	NOT2_FAT10883	NOT2	127
19027908	NOT2_FAT10883	NOT2	53
19027909	NOT2_FAT10883	NOT2	81
19027910	NOT2_FAT10883	NOT2	20
19027911	NOT2_FAT10883	NOT2	260
19027912	NOT2_FAT10883	NOT2	71
19027913	NOT2_FAT10883	NOT2	285
19027914	NOT2_FAT10883	NOT2	102
19027915	NOT2_FAT10883	NOT2	118
19027916	NOT2_FAT10883	NOT2	120
19027917	NOT2_FAT10883	NOT2	86
19027918	NOT2_FAT10883	NOT2	99
19027919	NOT2_FAT10883	NOT2	78
19027920	NOT2_FAT10883	NOT2	111
19027921	NOT2_FAT10883	NOT2	76
19027922	NOT2_FAT10883	NOT2	124
19027923	NOT2_FAT10883	NOT2	94
19027924	NOT2_FAT10883	NOT2	238
19027925	NOT2_FAT10883	NOT2	112
19027926	NOT2_FAT10883	NOT2	127
19027927	NOT2_FAT10883	NOT2	160
19027928	NOT2_FAT10883	NOT2	133
19027929	NOT2_FAT10883	NOT2	80
19027930	NOT2_FAT10883	NOT2	51
19027931	NOT2_FAT10883	NOT2	116
19027932	NOT2_FAT10883	NOT2	256
19027933	NOT2_FAT10883	NOT2	109
19027934	NOT2_FAT10883	NOT2	142
19027935	NOT2_FAT10883	NOT2	87
19027936	NOT2_FAT10883	NOT2	194
19027937	NOT2_FAT10883	NOT2	214
19027938	NOT2_FAT10883	NOT2	112
19027939	NOT2_FAT10883	NOT2	92
19027940	NOT2_FAT10883	NOT2	116
19027941	NOT2_FAT10883	NOT2	120
19027942	NOT2_FAT10883	NOT2	181
19027943	NOT2_FAT10883	NOT2	102
19027944	NOT2_FAT10883	NOT2	108
19027945	NOT2_FAT10883	NOT2	118
19027946	NOT2_FAT10883	NOT2	69
19027947	NOT2_FAT10883	NOT2	101
19027948	NOT2_FAT10883	NOT2	230
19027949	NOT2_FAT10883	NOT2	129
19027950	NOT2_FAT10883	NOT2	66
19027951	NOT2_FAT10883	NOT2	123
19027952	NOT2_FAT10883	NOT2	31
19027953	NOT2_FAT10883	NOT2	42
19027954	NOT2_FAT10883	NOT2	138
19027955	NOT2_FAT10883	NOT2	124
19027956	NOT2_FAT10883	NOT2	23
19027957	NOT2_FAT10883	NOT2	84
19027958	NOT2_FAT10883	NOT2	94
19027959	NOT2_FAT10883	NOT2	79
19027960	NOT2_FAT10883	NOT2	54
19027961	NOT2_FAT10883	NOT2	117
19027962	NOT2_FAT10883	NOT2	66
19027963	NOT2_FAT10883	NOT2	96
19027964	NOT2_FAT10883	NOT2	23
19027965	NOT2_FAT10883	NOT2	121
19027966	NOT2_FAT10883	NOT2	65
19027967	NOT2_FAT10883	NOT2	102
19027968	NOT2_FAT10883	NOT2	105
19027969	NOT2_FAT10883	NOT2	115
19027970	NOT2_FAT10883	NOT2	108
19027971	NOT2_FAT10883	NOT2	18
19027972	NOT2_FAT10883	NOT2	23
19027973	NOT2_FAT10883	NOT2	237
19027974	NOT2_FAT10883	NOT2	116
19027975	NOT2_FAT10883	NOT2	103
19027976	NOT2_FAT10883	NOT2	133
19027977	NOT2_FAT10883	NOT2	163
19027978	NOT2_FAT10883	NOT2	179
19027979	NOT2_FAT10883	NOT2	157
19027980	NOT2_FAT10883	NOT2	112
19027981	NOT2_FAT10883	NOT2	133
19027982	NOT2_FAT10883	NOT2	146
19027983	NOT2_FAT10883	NOT2	51
19027984	NOT2_FAT10883	NOT2	231
19027985	NOT2_FAT10883	NOT2	103
19027986	NOT2_FAT10883	NOT2	105
19027987	NOT2_FAT10883	NOT2	75
19027988	NOT2_FAT10883	NOT2	89
19027989	NOT2_FAT10883	NOT2	120
19027990	NOT2_FAT10883	NOT2	60
19027991	NOT2_FAT10883	NOT2	128
19027992	NOT2_FAT10883	NOT2	280
19027993	NOT2_FAT10883	NOT2	103
19027994	NOT2_FAT10883	NOT2	138
19027995	NOT2_FAT10883	NOT2	54
19027996	NOT2_FAT10883	NOT2	108
19027997	NOT2_FAT10883	NOT2	110
19027998	NOT2_FAT10883	NOT2	123
19027999	NOT2_FAT10883	NOT2	147
19028000	NOT2_FAT10883	NOT2	85
19028001	NOT2_FAT10883	NOT2	120
19028002	NOT2_FAT10883	NOT2	24
19028003	NOT2_FAT10883	NOT2	43
19028004	NOT2_FAT10883	NOT2	224
19028005	NOT2_FAT10883	NOT2	338
19028006	NOT2_FAT10883	NOT2	151
19028007	NOT2_FAT10883	NOT2	100
19028008	NOT2_FAT10883	NOT2	178
19028009	NOT2_FAT10883	NOT2	117
19028010	NOT2_FAT10883	NOT2	54
19028011	NOT2_FAT10883	NOT2	99
19028012	NOT2_FAT10883	NOT2	141
19028013	NOT2_FAT10883	NOT2	83
19028014	NOT2_FAT10883	NOT2	102
19028015	NOT2_FAT10883	NOT2	175
19028016	NOT2_FAT10883	NOT2	53
19028017	NOT2_FAT10883	NOT2	233
19028018	NOT2_FAT10883	NOT2	68
19028019	NOT2_FAT10883	NOT2	62
19028020	NOT2_FAT10883	NOT2	155
19028021	NOT2_FAT10883	NOT2	121
19028022	NOT2_FAT10883	NOT2	116
19028023	NOT2_FAT10883	NOT2	96
19028024	NOT2_FAT10883	NOT2	142
19028025	NOT2_FAT10883	NOT2	127
19028026	NOT2_FAT10883	NOT2	120
19028027	NOT2_FAT10883	NOT2	65
19028028	NOT2_FAT10883	NOT2	114
19028029	NOT2_FAT10883	NOT2	132
19028030	NOT2_FAT10883	NOT2	179
19028031	NOT2_FAT10883	NOT2	166
19028032	NOT2_FAT10883	NOT2	114
19028033	NOT2_FAT10883	NOT2	245
19028034	NOT2_FAT10883	NOT2	124
19028035	NOT2_FAT10883	NOT2	105
19028036	NOT2_FAT10883	NOT2	225
19028037	NOT2_FAT10883	NOT2	126
19028038	NOT2_FAT10883	NOT2	141
19028039	NOT2_FAT10883	NOT2	153
19028040	NOT2_FAT10883	NOT2	198
19028041	NOT2_FAT10883	NOT2	104
19028042	NOT2_FAT10883	NOT2	220
19028043	NOT2_FAT10883	NOT2	91
19028044	NOT2_FAT10883	NOT2	183
19028045	NOT2_FAT10883	NOT2	151
19028046	NOT2_FAT10883	NOT2	61
19028047	NOT2_FAT10883	NOT2	133
19028048	NOT2_FAT10883	NOT2	146
19028049	NOT2_FAT10883	NOT2	102
19028050	NOT2_FAT10883	NOT2	289
19028051	NOT2_FAT10883	NOT2	123
19028052	NOT2_FAT10883	NOT2	71
19028053	NOT2_FAT10883	NOT2	83
19028054	NOT2_FAT10883	NOT2	304
19028055	NOT2_FAT10883	NOT2	148
19028056	NOT2_FAT10883	NOT2	153
19028057	NOT2_FAT10883	NOT2	100
19028058	NOT2_FAT10883	NOT2	64
19028059	NOT2_FAT10883	NOT2	111
19028060	NOT2_FAT10883	NOT2	110
19028061	NOT2_FAT10883	NOT2	115
19028062	NOT2_FAT10883	NOT2	77
19028063	NOT2_FAT10883	NOT2	97
19028064	NOT2_FAT10883	NOT2	87
19028065	NOT2_FAT10883	NOT2	130
19028066	NOT2_FAT10883	NOT2	45
19028067	NOT2_FAT10883	NOT2	44
19028068	NOT2_FAT10883	NOT2	61
19028069	NOT2_FAT10883	NOT2	117
19028070	NOT2_FAT10883	NOT2	277
19028071	NOT2_FAT10883	NOT2	252
19028072	NOT2_FAT10883	NOT2	162
19028073	NOT2_FAT10883	NOT2	127
19028074	NOT2_FAT10883	NOT2	53
19028075	NOT2_FAT10883	NOT2	81
19028076	NOT2_FAT10883	NOT2	20
19028077	NOT2_FAT10883	NOT2	260
19028078	NOT2_FAT10883	NOT2	71
19028079	NOT2_FAT10883	NOT2	285
19028080	NOT2_FAT10883	NOT2	102
19028081	NOT2_FAT10883	NOT2	118
19028082	NOT2_FAT10883	NOT2	120
19028083	NOT2_FAT10883	NOT2	86
19028084	NOT2_FAT10883	NOT2	99
19028085	NOT2_FAT10883	NOT2	78
19028086	NOT2_FAT10883	NOT2	111
19028087	NOT2_FAT10883	NOT2	76
19028088	NOT2_FAT10883	NOT2	124
19028089	NOT2_FAT10883	NOT2	94
19028090	NOT2_FAT10883	NOT2	238
19028091	NOT2_FAT10883	NOT2	112
19028092	NOT2_FAT10883	NOT2	127
19028093	NOT2_FAT10883	NOT2	160
19028094	NOT2_FAT10883	NOT2	133
19028095	NOT2_FAT10883	NOT2	80
19028096	NOT2_FAT10883	NOT2	51
19028097	NOT2_FAT10883	NOT2	116
19028098	NOT2_FAT10883	NOT2	256
19028099	NOT2_FAT10883	NOT2	109
19028100	NOT2_FAT10883	NOT2	142
19028101	NOT2_FAT10883	NOT2	87
19028102	NOT2_FAT10883	NOT2	194
19028103	NOT2_FAT10883	NOT2	214
19028104	NOT2_FAT10883	NOT2	112
19028105	NOT2_FAT10883	NOT2	92
19028106	NOT2_FAT10883	NOT2	116
19028107	NOT2_FAT10883	NOT2	120
19028108	NOT2_FAT10883	NOT2	181
19028109	NOT2_FAT10883	NOT2	102
19028110	NOT2_FAT10883	NOT2	108
19028111	NOT2_FAT10883	NOT2	118
19028112	NOT2_FAT10883	NOT2	69
19028113	NOT2_FAT10883	NOT2	101
19028114	NOT2_FAT10883	NOT2	230
19028115	NOT2_FAT10883	NOT2	129
19028116	NOT2_FAT10883	NOT2	66
19028117	NOT2_FAT10883	NOT2	123
19028118	NOT2_FAT10883	NOT2	31
19028119	NOT2_FAT10883	NOT2	42
19028120	NOT2_FAT10883	NOT2	138
19028121	NOT2_FAT10883	NOT2	124
19028122	NOT2_FAT10883	NOT2	23
19028123	NOT2_FAT10883	NOT2	84
19028124	NOT2_FAT10883	NOT2	94
19028125	NOT2_FAT10883	NOT2	79
19028126	NOT2_FAT10883	NOT2	54
19028127	NOT2_FAT10883	NOT2	117
19028128	NOT2_FAT10883	NOT2	66
19028129	NOT2_FAT10883	NOT2	96
19028130	NOT2_FAT10883	NOT2	23
19028131	NOT2_FAT10883	NOT2	121
19028132	NOT2_FAT10883	NOT2	65
19028133	NOT2_FAT10883	NOT2	102
19028134	NOT2_FAT10883	NOT2	105
19028135	NOT2_FAT10883	NOT2	115
19028136	NOT2_FAT10883	NOT2	108
19028137	NOT2_FAT10883	NOT2	18
19028138	NOT2_FAT10883	NOT2	23
19028139	NOT2_FAT10883	NOT2	237
19028140	NOT2_FAT10883	NOT2	116
19028141	NOT2_FAT10883	NOT2	103
19028142	NOT2_FAT10883	NOT2	133
19028143	NOT2_FAT10883	NOT2	163
19028144	NOT2_FAT10883	NOT2	179
19028145	NOT2_FAT10883	NOT2	157
19028146	NOT2_FAT10883	NOT2	112
19028147	NOT2_FAT10883	NOT2	133
19028148	NOT2_FAT10883	NOT2	146
19028149	NOT2_FAT10883	NOT2	51
19028150	NOT2_FAT10883	NOT2	231
19028151	NOT2_FAT10883	NOT2	103
19028152	NOT2_FAT10883	NOT2	105
19028153	NOT2_FAT10883	NOT2	75
19028154	NOT2_FAT10883	NOT2	89
19028155	NOT2_FAT10883	NOT2	120
19028156	NOT2_FAT10883	NOT2	60
19028157	NOT2_FAT10883	NOT2	128
19028158	NOT2_FAT10883	NOT2	280
19028159	NOT2_FAT10883	NOT2	103
19028160	NOT2_FAT10883	NOT2	138
19028161	NOT2_FAT10883	NOT2	54
19028162	NOT2_FAT10883	NOT2	108
19028163	NOT2_FAT10883	NOT2	110
19028164	NOT2_FAT10883	NOT2	123
19028165	NOT2_FAT10883	NOT2	147
19028166	NOT2_FAT10883	NOT2	85
19028167	NOT2_FAT10883	NOT2	120
19028168	NOT2_FAT10883	NOT2	24
19028169	NOT2_FAT10883	NOT2	43
19028170	NOT2_FAT10883	NOT2	224
19028171	NOT2_FAT10883	NOT2	338
19028172	NOT2_FAT10883	NOT2	151
19028173	NOT2_FAT10883	NOT2	100
19028174	NOT2_FAT10883	NOT2	178
19028175	NOT2_FAT10883	NOT2	117
19028176	NOT2_FAT10883	NOT2	54
19028177	NOT2_FAT10883	NOT2	99
19028178	NOT2_FAT10883	NOT2	141
19028179	NOT2_FAT10883	NOT2	83
19028180	NOT2_FAT10883	NOT2	102
19028181	NOT2_FAT10883	NOT2	175
19028182	NOT2_FAT10883	NOT2	53
19028183	NOT2_FAT10883	NOT2	233
19028184	NOT2_FAT10883	NOT2	68
19028185	NOT2_FAT10883	NOT2	62
19028186	NOT2_FAT10883	NOT2	155
19028187	NOT2_FAT10883	NOT2	121
19028188	NOT2_FAT10883	NOT2	116
19028189	NOT2_FAT10883	NOT2	96
19028190	NOT2_FAT10883	NOT2	142
19028191	NOT2_FAT10883	NOT2	127
19028192	NOT2_FAT10883	NOT2	120
19028193	NOT2_FAT10883	NOT2	65
19028194	NOT2_FAT10883	NOT2	114
19028195	NOT2_FAT10883	NOT2	132
19028196	NOT2_FAT10883	NOT2	179
19028197	NOT2_FAT10883	NOT2	166
19028198	NOT2_FAT10883	NOT2	114
19028199	NOT2_FAT10883	NOT2	245
19028200	NOT2_FAT10883	NOT2	124
19028201	NOT2_FAT10883	NOT2	105
19028202	NOT2_FAT10883	NOT2	225
19028203	NOT2_FAT10883	NOT2	126
19028204	NOT2_FAT10883	NOT2	141
19028205	NOT2_FAT10883	NOT2	153
19028206	NOT2_FAT10883	NOT2	198
19028207	NOT2_FAT10883	NOT2	104
19028208	NOT2_FAT10883	NOT2	220
19028209	NOT2_FAT10883	NOT2	91
19028210	NOT2_FAT10883	NOT2	183
19028211	NOT2_FAT10883	NOT2	151
19028212	NOT2_FAT10883	NOT2	61
19028213	NOT2_FAT10883	NOT2	133
19028214	NOT2_FAT10883	NOT2	146
19028215	NOT2_FAT10883	NOT2	102
19028216	NOT2_FAT10883	NOT2	289
19028217	NOT2_FAT10883	NOT2	123
19028218	NOT2_FAT10883	NOT2	71
19028219	NOT2_FAT10883	NOT2	83
19028220	NOT2_FAT10883	NOT2	304
19028221	NOT2_FAT10883	NOT2	148
19028222	NOT2_FAT10883	NOT2	153
19028223	NOT2_FAT10883	NOT2	100
19028224	NOT2_FAT10883	NOT2	64
19028225	NOT2_FAT10883	NOT2	111
19028226	NOT2_FAT10883	NOT2	110
19028227	NOT2_FAT10883	NOT2	115
19028228	NOT2_FAT10883	NOT2	77
19028229	NOT2_FAT10883	NOT2	97
19028230	NOT2_FAT10883	NOT2	87
19028231	NOT2_FAT10883	NOT2	130
19028232	NOT2_FAT10883	NOT2	45
19028233	NOT2_FAT10883	NOT2	44
19028234	NOT2_FAT10883	NOT2	61
19028235	NOT2_FAT10883	NOT2	117
19028236	NOT2_FAT10883	NOT2	277
19028237	NOT2_FAT10883	NOT2	252
19028238	NOT2_FAT10883	NOT2	162
19028239	NOT2_FAT10883	NOT2	127
19028240	NOT2_FAT10883	NOT2	53
19028241	NOT2_FAT10883	NOT2	81
19028242	NOT2_FAT10883	NOT2	20
19028243	NOT2_FAT10883	NOT2	260
19028244	NOT2_FAT10883	NOT2	71
19028245	NOT2_FAT10883	NOT2	285
19028246	NOT2_FAT10883	NOT2	102
19028247	NOT2_FAT10883	NOT2	118
19028248	NOT2_FAT10883	NOT2	120
19028249	NOT2_FAT10883	NOT2	86
19028250	NOT2_FAT10883	NOT2	99
19028251	NOT2_FAT10883	NOT2	78
19028252	NOT2_FAT10883	NOT2	111
19028253	NOT2_FAT10883	NOT2	76
19028254	NOT2_FAT10883	NOT2	124
19028255	NOT2_FAT10883	NOT2	94
19028256	NOT2_FAT10883	NOT2	238
19028257	NOT2_FAT10883	NOT2	112
19028258	NOT2_FAT10883	NOT2	127
19028259	NOT2_FAT10883	NOT2	160
19028260	NOT2_FAT10883	NOT2	133
19028261	NOT2_FAT10883	NOT2	80
19028262	NOT2_FAT10883	NOT2	51
19028263	NOT2_FAT10883	NOT2	116
19028264	NOT2_FAT10883	NOT2	256
19028265	NOT2_FAT10883	NOT2	109
19028266	NOT2_FAT10883	NOT2	142
19028267	NOT2_FAT10883	NOT2	87
19028268	NOT2_FAT10883	NOT2	194
19028269	NOT2_FAT10883	NOT2	214
19028270	NOT2_FAT10883	NOT2	112
19028271	NOT2_FAT10883	NOT2	92
19028272	NOT2_FAT10883	NOT2	116
19028273	NOT2_FAT10883	NOT2	120
19028274	NOT2_FAT10883	NOT2	181
19028275	NOT2_FAT10883	NOT2	102
19028276	NOT2_FAT10883	NOT2	108
19028277	NOT2_FAT10883	NOT2	118
19028278	NOT2_FAT10883	NOT2	69
19028279	NOT2_FAT10883	NOT2	101
19028280	NOT2_FAT10883	NOT2	230
19028281	NOT2_FAT10883	NOT2	129
19028282	NOT2_FAT10883	NOT2	66
19028283	NOT2_FAT10883	NOT2	123
19028284	NOT2_FAT10883	NOT2	31
19028285	NOT2_FAT10883	NOT2	42
19028286	NOT2_FAT10883	NOT2	138
19028287	NOT2_FAT10883	NOT2	124
19028288	NOT2_FAT10883	NOT2	23
19028289	NOT2_FAT10883	NOT2	84
19028290	NOT2_FAT10883	NOT2	94
19028291	NOT2_FAT10883	NOT2	79
19028292	NOT2_FAT10883	NOT2	54
19028293	NOT2_FAT10883	NOT2	117
19028294	NOT2_FAT10883	NOT2	66
19028295	NOT2_FAT10883	NOT2	96
19028296	NOT2_FAT10883	NOT2	121
19028297	NOT2_FAT10883	NOT2	65
19028298	NOT2_FAT10883	NOT2	102
19028299	NOT2_FAT10883	NOT2	105
19028300	NOT2_FAT10883	NOT2	115
19028301	NOT2_FAT10883	NOT2	108
19028302	NOT2_FAT10883	NOT2	18
19028303	NOT2_FAT10883	NOT2	23
19028304	NOT2_FAT10883	NOT2	237
19028305	NOT2_FAT10883	NOT2	116
19028306	NOT2_FAT10883	NOT2	103
19028307	NOT2_FAT10883	NOT2	133
19028308	NOT2_FAT10883	NOT2	163
19028309	NOT2_FAT10883	NOT2	179
19028310	NOT2_FAT10883	NOT2	157
19028311	NOT2_FAT10883	NOT2	112
19028312	NOT2_FAT10883	NOT2	133
19028313	NOT2_FAT10883	NOT2	146
19028314	NOT2_FAT10883	NOT2	51
19028315	NOT2_FAT10883	NOT2	231
19028316	NOT2_FAT10883	NOT2	103
19028317	NOT2_FAT10883	NOT2	105
19028318	NOT2_FAT10883	NOT2	75
19028319	NOT2_FAT10883	NOT2	89
19028320	NOT2_FAT10883	NOT2	60
19028321	NOT2_FAT10883	NOT2	128
19028322	NOT2_FAT10883	NOT2	103
19028323	NOT2_FAT10883	NOT2	280
19028324	NOT2_FAT10883	NOT2	138
19028325	NOT2_FAT10883	NOT2	120
19028326	NOT2_FAT10883	NOT2	54
19028327	NOT2_FAT10883	NOT2	108
19028328	NOT2_FAT10883	NOT2	110
19028329	NOT2_FAT10883	NOT2	123
19028330	NOT2_FAT10883	NOT2	147
19028331	NOT2_FAT10883	NOT2	85
19028332	NOT2_FAT10883	NOT2	120
19028333	NOT2_FAT10883	NOT2	24
19028334	NOT2_FAT10883	NOT2	43
19028335	NOT2_FAT10883	NOT2	224
19028336	NOT2_FAT10883	NOT2	338
19028337	NOT2_FAT10883	NOT2	151
19028338	NOT2_FAT10883	NOT2	100
19028339	NOT2_FAT10883	NOT2	178
19028340	NOT2_FAT10883	NOT2	117
19028341	NOT2_FAT10883	NOT2	54
19028342	NOT2_FAT10883	NOT2	99
19028343	NOT2_FAT10883	NOT2	141
19028344	NOT2_FAT10883	NOT2	83
19028345	NOT2_FAT10883	NOT2	102
19028346	NOT2_FAT10883	NOT2	175
19028347	NOT2_FAT10883	NOT2	53
19028348	NOT2_FAT10883	NOT2	233
19028349	NOT2_FAT10883	NOT2	68
19028350	NOT2_FAT10883	NOT2	62
19028351	NOT2_FAT10883	NOT2	155
19028352	NOT2_FAT10883	NOT2	121
19028353	NOT2_FAT10883	NOT2	116
19028354	NOT2_FAT10883	NOT2	96
19028355	NOT2_FAT10883	NOT2	142
19028356	NOT2_FAT10883	NOT2	127
19028357	NOT2_FAT10883	NOT2	120
19028358	NOT2_FAT10883	NOT2	65
19028359	NOT2_FAT10883	NOT2	114
19028360	NOT2_FAT10883	NOT2	132
19028361	NOT2_FAT10883	NOT2	179
19028362	NOT2_FAT10883	NOT2	166
19028363	NOT2_FAT10883	NOT2	114
19028364	NOT2_FAT10883	NOT2	245
19028365	NOT2_FAT10883	NOT2	124
19028366	NOT2_FAT10883	NOT2	105
19028367	NOT2_FAT10883	NOT2	225
19028368	NOT2_FAT10883	NOT2	126
19028369	NOT2_FAT10883	NOT2	141
19028370	NOT2_FAT10883	NOT2	153
19028371	NOT2_FAT10883	NOT2	198
19028372	NOT2_FAT10883	NOT2	104
19028373	NOT2_FAT10883	NOT2	220
19028374	NOT2_FAT10883	NOT2	91
19028375	NOT2_FAT10883	NOT2	183
19028376	NOT2_FAT10883	NOT2	151
19028377	NOT2_FAT10883	NOT2	61
19028378	NOT2_FAT10883	NOT2	133
19028379	NOT2_FAT10883	NOT2	146
19028380	NOT2_FAT10883	NOT2	102
19028381	NOT2_FAT10883	NOT2	289
19028382	NOT2_FAT10883	NOT2	123
19028383	NOT2_FAT10883	NOT2	71
19028384	NOT2_FAT10883	NOT2	83
19028385	NOT2_FAT10883	NOT2	304
19028386	NOT2_FAT10883	NOT2	148
19028387	NOT2_FAT10883	NOT2	153
19028388	NOT2_FAT10883	NOT2	100
19028389	NOT2_FAT10883	NOT2	64
19028390	NOT2_FAT10883	NOT2	111
19028391	NOT2_FAT10883	NOT2	110
19028392	NOT2_FAT10883	NOT2	115
19028393	NOT2_FAT10883	NOT2	77
19028394	NOT2_FAT10883	NOT2	97
19028395	NOT2_FAT10883	NOT2	87
19028396	NOT2_FAT10883	NOT2	130
19028397	NOT2_FAT10883	NOT2	45
19028398	NOT2_FAT10883	NOT2	44
19028399	NOT2_FAT10883	NOT2	61
19028400	NOT2_FAT10883	NOT2	117
19028401	NOT2_FAT10883	NOT2	277
19028402	NOT2_FAT10883	NOT2	252
19028403	NOT2_FAT10883	NOT2	162
19028404	NOT2_FAT10883	NOT2	127
19028405	NOT2_FAT10883	NOT2	53
19028406	NOT2_FAT10883	NOT2	81
19028407	NOT2_FAT10883	NOT2	20
19028408	NOT2_FAT10883	NOT2	260
19028409	NOT2_FAT10883	NOT2	71
19028410	NOT2_FAT10883	NOT2	285
19028411	NOT2_FAT10883	NOT2	102
19028412	NOT2_FAT10883	NOT2	118
19028413	NOT2_FAT10883	NOT2	120
19028414	NOT2_FAT10883	NOT2	86
19028415	NOT2_FAT10883	NOT2	99
19028416	NOT2_FAT10883	NOT2	78
19028417	NOT2_FAT10883	NOT2	111
19028418	NOT2_FAT10883	NOT2	76
19028419	NOT2_FAT10883	NOT2	124
19028420	NOT2_FAT10883	NOT2	94
19028421	NOT2_FAT10883	NOT2	238
19028422	NOT2_FAT10883	NOT2	112
19028423	NOT2_FAT10883	NOT2	127
19028424	NOT2_FAT10883	NOT2	160
19028425	NOT2_FAT10883	NOT2	133
19028426	NOT2_FAT10883	NOT2	80
19028427	NOT2_FAT10883	NOT2	51
19028428	NOT2_FAT10883	NOT2	116
19028429	NOT2_FAT10883	NOT2	256
19028430	NOT2_FAT10883	NOT2	109
19028431	NOT2_FAT10883	NOT2	142
19028432	NOT2_FAT10883	NOT2	87
19028433	NOT2_FAT10883	NOT2	194
19028434	NOT2_FAT10883	NOT2	214
19028435	NOT2_FAT10883	NOT2	112
19028436	NOT2_FAT10883	NOT2	92
19028437	NOT2_FAT10883	NOT2	116
19028438	NOT2_FAT10883	NOT2	120
19028439	NOT2_FAT10883	NOT2	181
19028440	NOT2_FAT10883	NOT2	102
19028441	NOT2_FAT10883	NOT2	108
19028442	NOT2_FAT10883	NOT2	118
19028443	NOT2_FAT10883	NOT2	69
19028444	NOT2_FAT10883	NOT2	101
19028445	NOT2_FAT10883	NOT2	230
19028446	NOT2_FAT10883	NOT2	129
19028447	NOT2_FAT10883	NOT2	66
19028448	NOT2_FAT10883	NOT2	123
19028449	NOT2_FAT10883	NOT2	31
19028450	NOT2_FAT10883	NOT2	42
19028451	NOT2_FAT10883	NOT2	138
19028452	NOT2_FAT10883	NOT2	124
19028453	NOT2_FAT10883	NOT2	23
19028454	NOT2_FAT10883	NOT2	84
19028455	NOT2_FAT10883	NOT2	94
19028456	NOT2_FAT10883	NOT2	79
19028457	NOT2_FAT10883	NOT2	54
19028458	NOT2_FAT10883	NOT2	128
19028459	NOT2_FAT10883	NOT2	60
19028460	NOT2_FAT10883	NOT2	133
19028461	NOT2_FAT10883	NOT2	89
19028462	NOT2_FAT10883	NOT2	23
19028463	NOT2_FAT10883	NOT2	23
19028464	NOT2_FAT10883	NOT2	146
19028465	NOT2_FAT10883	NOT2	163
19028466	NOT2_FAT10883	NOT2	51
19028467	NOT2_FAT10883	NOT2	65
19028468	NOT2_FAT10883	NOT2	116
19028469	NOT2_FAT10883	NOT2	112
19028470	NOT2_FAT10883	NOT2	96
19028471	NOT2_FAT10883	NOT2	179
19028472	NOT2_FAT10883	NOT2	103
19028473	NOT2_FAT10883	NOT2	231
19028474	NOT2_FAT10883	NOT2	237
19028475	NOT2_FAT10883	NOT2	115
19028476	NOT2_FAT10883	NOT2	133
19028477	NOT2_FAT10883	NOT2	18
19028478	NOT2_FAT10883	NOT2	103
19028479	NOT2_FAT10883	NOT2	105
19028480	NOT2_FAT10883	NOT2	117
19028481	NOT2_FAT10883	NOT2	105
19028482	NOT2_FAT10883	NOT2	121
19028483	NOT2_FAT10883	NOT2	75
19028484	NOT2_FAT10883	NOT2	108
19028485	NOT2_FAT10883	NOT2	102
19028486	NOT2_FAT10883	NOT2	120
19028487	NOT2_FAT10883	NOT2	66
19028488	NOT2_FAT10883	NOT2	280
19028489	NOT2_FAT10883	NOT2	157
19028490	NOT2_FAT10883	NOT2	103
19028491	NOT2_FAT10883	NOT2	138
19028492	NOT2_FAT10883	NOT2	54
19028493	NOT2_FAT10883	NOT2	108
19028494	NOT2_FAT10883	NOT2	110
19028495	NOT2_FAT10883	NOT2	123
19028496	NOT2_FAT10883	NOT2	147
19028497	NOT2_FAT10883	NOT2	85
19028498	NOT2_FAT10883	NOT2	120
19028499	NOT2_FAT10883	NOT2	24
19028500	NOT2_FAT10883	NOT2	43
19028501	NOT2_FAT10883	NOT2	224
19028502	NOT2_FAT10883	NOT2	338
19028503	NOT2_FAT10883	NOT2	151
19028504	NOT2_FAT10883	NOT2	100
19028505	NOT2_FAT10883	NOT2	178
19028506	NOT2_FAT10883	NOT2	117
19028507	NOT2_FAT10883	NOT2	54
19028508	NOT2_FAT10883	NOT2	99
19028509	NOT2_FAT10883	NOT2	141
19028510	NOT2_FAT10883	NOT2	83
19028511	NOT2_FAT10883	NOT2	102
19028512	NOT2_FAT10883	NOT2	175
19028513	NOT2_FAT10883	NOT2	53
19028514	NOT2_FAT10883	NOT2	233
19028515	NOT2_FAT10883	NOT2	68
19028516	NOT2_FAT10883	NOT2	62
19028517	NOT2_FAT10883	NOT2	155
19028518	NOT2_FAT10883	NOT2	121
19028519	NOT2_FAT10883	NOT2	116
19028520	NOT2_FAT10883	NOT2	96
19028521	NOT2_FAT10883	NOT2	142
19028522	NOT2_FAT10883	NOT2	127
19028523	NOT2_FAT10883	NOT2	120
19028524	NOT2_FAT10883	NOT2	65
19028525	NOT2_FAT10883	NOT2	114
19028526	NOT2_FAT10883	NOT2	132
19028527	NOT2_FAT10883	NOT2	179
19028528	NOT2_FAT10883	NOT2	166
19028529	NOT2_FAT10883	NOT2	114
19028530	NOT2_FAT10883	NOT2	245
19028531	NOT2_FAT10883	NOT2	124
19028532	NOT2_FAT10883	NOT2	105
19028533	NOT2_FAT10883	NOT2	225
19028534	NOT2_FAT10883	NOT2	126
19028535	NOT2_FAT10883	NOT2	141
19028536	NOT2_FAT10883	NOT2	153
19028537	NOT2_FAT10883	NOT2	198
19028538	NOT2_FAT10883	NOT2	104
19028539	NOT2_FAT10883	NOT2	220
19028540	NOT2_FAT10883	NOT2	91
19028541	NOT2_FAT10883	NOT2	183
19028542	NOT2_FAT10883	NOT2	151
19028543	NOT2_FAT10883	NOT2	61
19028544	NOT2_FAT10883	NOT2	133
19028545	NOT2_FAT10883	NOT2	146
19028546	NOT2_FAT10883	NOT2	102
19028547	NOT2_FAT10883	NOT2	289
19028548	NOT2_FAT10883	NOT2	123
19028549	NOT2_FAT10883	NOT2	71
19028550	NOT2_FAT10883	NOT2	83
19028551	NOT2_FAT10883	NOT2	304
19028552	NOT2_FAT10883	NOT2	148
19028553	NOT2_FAT10883	NOT2	153
19028554	NOT2_FAT10883	NOT2	100
19028555	NOT2_FAT10883	NOT2	111
19028556	NOT2_FAT10883	NOT2	115
19028557	NOT2_FAT10883	NOT2	77
19028558	NOT2_FAT10883	NOT2	97
19028559	NOT2_FAT10883	NOT2	87
19028560	NOT2_FAT10883	NOT2	130
19028561	NOT2_FAT10883	NOT2	44
19028562	NOT2_FAT10883	NOT2	117
19028563	NOT2_FAT10883	NOT2	277
19028564	NOT2_FAT10883	NOT2	162
19028565	NOT2_FAT10883	NOT2	53
19028566	NOT2_FAT10883	NOT2	20
19028567	NOT2_FAT10883	NOT2	285
19028568	NOT2_FAT10883	NOT2	102
19028569	NOT2_FAT10883	NOT2	118
19028570	NOT2_FAT10883	NOT2	120
19028571	NOT2_FAT10883	NOT2	99
19028572	NOT2_FAT10883	NOT2	111
19028573	NOT2_FAT10883	NOT2	76
19028574	NOT2_FAT10883	NOT2	112
19028575	NOT2_FAT10883	NOT2	127
19028576	NOT2_FAT10883	NOT2	256
19028577	NOT2_FAT10883	NOT2	109
19028578	NOT2_FAT10883	NOT2	214
19028579	NOT2_FAT10883	NOT2	112
19028580	NOT2_FAT10883	NOT2	120
19028581	NOT2_FAT10883	NOT2	181
19028582	NOT2_FAT10883	NOT2	101
19028583	NOT2_FAT10883	NOT2	123
19028584	NOT2_FAT10883	NOT2	42
19028585	NOT2_FAT10883	NOT2	138
19028586	NOT2_FAT10883	NOT2	23
19028587	NOT2_FAT10883	NOT2	94
19028588	NOT2_FAT10883	NOT2	103
19028589	NOT2_FAT10883	NOT2	110
19028590	NOT2_FAT10883	NOT2	123
19028591	NOT2_FAT10883	NOT2	120
19028592	NOT2_FAT10883	NOT2	23
19028593	NOT2_FAT10883	NOT2	34
19028594	NOT2_FAT10883	NOT2	75
19028595	NOT2_FAT10883	NOT2	150
19028596	NOT2_FAT10883	NOT2	199
19028597	NOT2_FAT10883	NOT2	86
19028598	NOT2_FAT10883	NOT2	89
19028599	NOT2_FAT10883	NOT2	266
19028600	NOT2_FAT10883	NOT2	92
19028601	NOT2_FAT10883	NOT2	98
19028602	NOT2_FAT10883	NOT2	58
19028603	NOT2_FAT10883	NOT2	109
19028604	NOT2_FAT10883	NOT2	120
19028605	NOT2_FAT10883	NOT2	84
19028606	NOT2_FAT10883	NOT2	102
19028607	NOT2_FAT10883	NOT2	60
19028608	NOT2_FAT10883	NOT2	123
19028609	NOT2_FAT10883	NOT2	38
19028610	NOT2_FAT10883	NOT2	66
19028611	NOT2_FAT10883	NOT2	131
19028612	NOT2_FAT10883	NOT2	203
19028613	NOT2_FAT10883	NOT2	55
19028614	NOT2_FAT10883	NOT2	138
19028615	NOT2_FAT10883	NOT2	146
19028616	NOT2_FAT10883	NOT2	63
19028617	NOT2_FAT10883	NOT2	140
19028618	NOT2_FAT10883	NOT2	162
19028619	NOT2_FAT10883	NOT2	86
19028620	NOT2_FAT10883	NOT2	129
19028621	NOT2_FAT10883	NOT2	133
19028622	NOT2_FAT10883	NOT2	195
19028623	NOT2_FAT10883	NOT2	180
19028624	NOT2_FAT10883	NOT2	169
19028625	NOT2_FAT10883	NOT2	113
19028626	NOT2_FAT10883	NOT2	112
19028627	NOT2_FAT10883	NOT2	112
19028628	NOT2_FAT10883	NOT2	44
19028629	NOT2_FAT10883	NOT2	45
19028630	NOT2_FAT10883	NOT2	82
19028631	NOT2_FAT10883	NOT2	111
19028632	NOT2_FAT10883	NOT2	205
19028633	NOT2_FAT10883	NOT2	97
19028634	NOT2_FAT10883	NOT2	68
19028635	NOT2_FAT10883	NOT2	122
19028636	NOT2_FAT10883	NOT2	127
19028637	NOT2_FAT10883	NOT2	22
19028638	NOT2_FAT10883	NOT2	103
19028639	NOT2_FAT10883	NOT2	55
19028640	NOT2_FAT10883	NOT2	75
19028641	NOT2_FAT10883	NOT2	128
19028642	NOT2_FAT10883	NOT2	53
19028643	NOT2_FAT10883	NOT2	83
19028644	NOT2_FAT10883	NOT2	45
19028645	NOT2_FAT10883	NOT2	117
19028646	NOT2_FAT10883	NOT2	90
19028647	NOT2_FAT10883	NOT2	138
19028648	NOT2_FAT10883	NOT2	103
19028649	NOT2_FAT10883	NOT2	12
19028650	NOT2_FAT10883	NOT2	120
19028651	NOT2_FAT10883	NOT2	86
19028652	NOT2_FAT10883	NOT2	100
19028653	NOT2_FAT10883	NOT2	81
19028654	NOT2_FAT10883	NOT2	35
19028655	NOT2_FAT10883	NOT2	140
19028656	NOT2_FAT10883	NOT2	66
19028657	NOT2_FAT10883	NOT2	138
19028658	NOT2_FAT10883	NOT2	128
19028659	NOT2_FAT10883	NOT2	133
19028660	NOT2_FAT10883	NOT2	88
19028661	NOT2_FAT10883	NOT2	123
19028662	NOT2_FAT10883	NOT2	69
19028663	NOT2_FAT10883	NOT2	68
19028664	NOT2_FAT10883	NOT2	62
19028665	NOT2_FAT10883	NOT2	39
19028666	NOT2_FAT10883	NOT2	60
19028667	NOT2_FAT10883	NOT2	114
19028668	NOT2_FAT10883	NOT2	92
19028669	NOT2_FAT10883	NOT2	86
19028670	NOT2_FAT10883	NOT2	65
19028671	NOT2_FAT10883	NOT2	139
19028672	NOT2_FAT10883	NOT2	114
19028673	NOT2_FAT10883	NOT2	84
19028674	NOT2_FAT10883	NOT2	102
19028675	NOT2_FAT10883	NOT2	44
19028676	NOT2_FAT10883	NOT2	101
19028677	NOT2_FAT10883	NOT2	133
19028678	NOT2_FAT10883	NOT2	59
19028679	NOT2_FAT10883	NOT2	45
19028680	NOT2_FAT10883	NOT2	45
19028681	NOT2_FAT10883	NOT2	92
19028682	NOT2_FAT10883	NOT2	32
19028683	NOT2_FAT10883	NOT2	75
19028684	NOT2_FAT10883	NOT2	84
19028685	NOT2_FAT10883	NOT2	117
19028686	NOT2_FAT10883	NOT2	90
19028687	NOT2_FAT10883	NOT2	65
19028688	NOT2_FAT10883	NOT2	98
19028689	NOT2_FAT10883	NOT2	117
19028690	NOT2_FAT10883	NOT2	202
19028691	NOT2_FAT10883	NOT2	9
19028692	NOT2_FAT10883	NOT2	21
19028693	NOT2_FAT10883	NOT2	78
19028694	NOT2_FAT10883	NOT2	168
19028695	NOT2_FAT10883	NOT2	96
19028696	NOT2_FAT10883	NOT2	70
19028697	NOT2_FAT10883	NOT2	73
19028698	NOT2_FAT10883	NOT2	36
19028699	NOT2_FAT10883	NOT2	44
19028700	NOT2_FAT10883	NOT2	27
19028701	NOT2_FAT10883	NOT2	102
19028702	NOT2_FAT10883	NOT2	255
19028703	NOT2_FAT10883	NOT2	161
19028704	NOT2_FAT10883	NOT2	28
19028705	NOT2_FAT10883	NOT2	56
19028706	NOT2_FAT10883	NOT2	84
19028707	NOT2_FAT10883	NOT2	117
19028708	NOT2_FAT10883	NOT2	62
19028709	NOT2_FAT10883	NOT2	98
19028710	NOT2_FAT10883	NOT2	69
19028711	NOT2_FAT10883	NOT2	69
19028712	NOT2_FAT10883	NOT2	51
19028713	NOT2_FAT10883	NOT2	84
19028714	NOT2_FAT10883	NOT2	138
19028715	NOT2_FAT10883	NOT2	111
19028716	NOT2_FAT10883	NOT2	48
19028717	NOT2_FAT10883	NOT2	88
19028718	NOT2_FAT10883	NOT2	60
19028719	NOT2_FAT10883	NOT2	53
19028720	NOT2_FAT10883	NOT2	59
19028721	NOT2_FAT10883	NOT2	36
19028722	NOT2_FAT10883	NOT2	44
19028723	NOT2_FAT10883	NOT2	21
19028724	NOT2_FAT10883	NOT2	96
19028725	NOT2_FAT10883	NOT2	45
19028726	NOT2_FAT10883	NOT2	168
19028727	NOT2_FAT10883	NOT2	146
19028728	NOT2_FAT10883	NOT2	75
19028729	NOT2_FAT10883	NOT2	43
19028730	NOT2_FAT10883	NOT2	127
19028731	NOT2_FAT10883	NOT2	45
19028732	NOT2_FAT10883	NOT2	114
19028733	NOT2_FAT10883	NOT2	84
19028734	NOT2_FAT10883	NOT2	45
19028735	NOT2_FAT10883	NOT2	128
19028736	NOT2_FAT10883	NOT2	120
19028737	NOT2_FAT10883	NOT2	66
19028738	NOT2_FAT10883	NOT2	92
19028739	NOT2_FAT10883	NOT2	103
19028740	NOT2_FAT10883	NOT2	53
19028741	NOT2_FAT10883	NOT2	133
19028742	NOT2_FAT10883	NOT2	122
19028743	NOT2_FAT10883	NOT2	102
19028744	NOT2_FAT10883	NOT2	27
19028745	NOT2_FAT10883	NOT2	139
19028746	NOT2_FAT10883	NOT2	36
19028747	NOT2_FAT10883	NOT2	140
19028748	NOT2_FAT10883	NOT2	68
19028749	NOT2_FAT10883	NOT2	117
19028750	NOT2_FAT10883	NOT2	35
19028751	NOT2_FAT10883	NOT2	128
19028752	NOT2_FAT10883	NOT2	90
19028753	NOT2_FAT10883	NOT2	86
19028754	NOT2_FAT10883	NOT2	81
19028755	NOT2_FAT10883	NOT2	32
19028756	NOT2_FAT10883	NOT2	9
19028757	NOT2_FAT10883	NOT2	70
19028758	NOT2_FAT10883	NOT2	83
19028759	NOT2_FAT10883	NOT2	39
19028760	NOT2_FAT10883	NOT2	92
19028761	NOT2_FAT10883	NOT2	202
19028762	NOT2_FAT10883	NOT2	22
19028763	NOT2_FAT10883	NOT2	44
19028764	NOT2_FAT10883	NOT2	101
19028765	NOT2_FAT10883	NOT2	86
19028766	NOT2_FAT10883	NOT2	65
19028767	NOT2_FAT10883	NOT2	55
19028768	NOT2_FAT10883	NOT2	103
19028769	NOT2_FAT10883	NOT2	12
19028770	NOT2_FAT10883	NOT2	68
19028771	NOT2_FAT10883	NOT2	62
19028772	NOT2_FAT10883	NOT2	75
19028773	NOT2_FAT10883	NOT2	73
19028774	NOT2_FAT10883	NOT2	82
19028775	NOT2_FAT10883	NOT2	123
19028776	NOT2_FAT10883	NOT2	44
19028777	NOT2_FAT10883	NOT2	90
19028778	NOT2_FAT10883	NOT2	100
19028779	NOT2_FAT10883	NOT2	114
19028780	NOT2_FAT10883	NOT2	133
19028781	NOT2_FAT10883	NOT2	117
19028782	NOT2_FAT10883	NOT2	97
19028783	NOT2_FAT10883	NOT2	45
19028784	NOT2_FAT10883	NOT2	138
19028785	NOT2_FAT10883	NOT2	98
19028786	NOT2_FAT10883	NOT2	117
19028787	NOT2_FAT10883	NOT2	65
19028788	NOT2_FAT10883	NOT2	78
19028789	NOT2_FAT10883	NOT2	63
19028790	NOT2_FAT10883	NOT2	205
19028791	NOT2_FAT10883	NOT2	112
19028792	NOT2_FAT10883	NOT2	162
19028793	NOT2_FAT10883	NOT2	112
19028794	NOT2_FAT10883	NOT2	102
19028795	NOT2_FAT10883	NOT2	255
19028796	NOT2_FAT10883	NOT2	161
19028797	NOT2_FAT10883	NOT2	28
19028798	NOT2_FAT10883	NOT2	56
19028799	NOT2_FAT10883	NOT2	84
19028800	NOT2_FAT10883	NOT2	117
19028801	NOT2_FAT10883	NOT2	62
19028802	NOT2_FAT10883	NOT2	98
19028803	NOT2_FAT10883	NOT2	69
19028804	NOT2_FAT10883	NOT2	111
19028805	NOT2_FAT10883	NOT2	44
19028806	NOT2_FAT10883	NOT2	63
19028807	NOT2_FAT10883	NOT2	205
19028808	NOT2_FAT10883	NOT2	92
19028809	NOT2_FAT10883	NOT2	219
19028810	NOT2_FAT10883	NOT2	255
19028811	NOT2_FAT10883	NOT2	112
19028812	NOT2_FAT10883	NOT2	45
19028813	NOT2_FAT10883	NOT2	43
19028814	NOT2_FAT10883	NOT2	82
19028815	NOT2_FAT10883	NOT2	111
19028816	NOT2_FAT10883	NOT2	205
19028817	NOT2_FAT10883	NOT2	97
19028818	NOT2_FAT10883	NOT2	68
19028819	NOT2_FAT10883	NOT2	122
19028820	NOT2_FAT10883	NOT2	127
19028821	NOT2_FAT10883	NOT2	22
19028822	NOT2_FAT10883	NOT2	103
19028823	NOT2_FAT10883	NOT2	55
19028824	NOT2_FAT10883	NOT2	75
19028825	NOT2_FAT10883	NOT2	128
19028826	NOT2_FAT10883	NOT2	53
19028827	NOT2_FAT10883	NOT2	83
19028828	NOT2_FAT10883	NOT2	45
19028829	NOT2_FAT10883	NOT2	117
19028830	NOT2_FAT10883	NOT2	90
19028831	NOT2_FAT10883	NOT2	138
19028832	NOT2_FAT10883	NOT2	103
19028833	NOT2_FAT10883	NOT2	12
19028834	NOT2_FAT10883	NOT2	120
19028835	NOT2_FAT10883	NOT2	86
19028836	NOT2_FAT10883	NOT2	100
19028837	NOT2_FAT10883	NOT2	81
19028838	NOT2_FAT10883	NOT2	35
19028839	NOT2_FAT10883	NOT2	48
19028840	NOT2_FAT10883	NOT2	140
19028841	NOT2_FAT10883	NOT2	66
19028842	NOT2_FAT10883	NOT2	138
19028843	NOT2_FAT10883	NOT2	128
19028844	NOT2_FAT10883	NOT2	133
19028845	NOT2_FAT10883	NOT2	88
19028846	NOT2_FAT10883	NOT2	123
19028847	NOT2_FAT10883	NOT2	69
19028848	NOT2_FAT10883	NOT2	68
19028849	NOT2_FAT10883	NOT2	62
19028850	NOT2_FAT10883	NOT2	39
19028851	NOT2_FAT10883	NOT2	60
19028852	NOT2_FAT10883	NOT2	114
19028853	NOT2_FAT10883	NOT2	92
19028854	NOT2_FAT10883	NOT2	86
19028855	NOT2_FAT10883	NOT2	65
19028856	NOT2_FAT10883	NOT2	139
19028857	NOT2_FAT10883	NOT2	114
19028858	NOT2_FAT10883	NOT2	84
19028859	NOT2_FAT10883	NOT2	102
19028860	NOT2_FAT10883	NOT2	44
19028861	NOT2_FAT10883	NOT2	101
19028862	NOT2_FAT10883	NOT2	133
19028863	NOT2_FAT10883	NOT2	59
19028864	NOT2_FAT10883	NOT2	45
19028865	NOT2_FAT10883	NOT2	45
19028866	NOT2_FAT10883	NOT2	92
19028867	NOT2_FAT10883	NOT2	162
19028868	NOT2_FAT10883	NOT2	32
19028869	NOT2_FAT10883	NOT2	75
19028870	NOT2_FAT10883	NOT2	84
19028871	NOT2_FAT10883	NOT2	117
19028872	NOT2_FAT10883	NOT2	90
19028873	NOT2_FAT10883	NOT2	65
19028874	NOT2_FAT10883	NOT2	98
19028875	NOT2_FAT10883	NOT2	117
19028876	NOT2_FAT10883	NOT2	202
19028877	NOT2_FAT10883	NOT2	9
19028878	NOT2_FAT10883	NOT2	21
19028879	NOT2_FAT10883	NOT2	78
19028880	NOT2_FAT10883	NOT2	168
19028881	NOT2_FAT10883	NOT2	96
19028882	NOT2_FAT10883	NOT2	70
19028883	NOT2_FAT10883	NOT2	146
19028884	NOT2_FAT10883	NOT2	73
19028885	NOT2_FAT10883	NOT2	44
19028886	NOT2_FAT10883	NOT2	36
19028887	NOT2_FAT10883	NOT2	112
19028888	NOT2_FAT10883	NOT2	44
19028889	NOT2_FAT10883	NOT2	27
19028890	NOT2_FAT10883	NOT2	102
19028891	NOT2_FAT10883	NOT2	161
19028892	NOT2_FAT10883	NOT2	28
19028893	NOT2_FAT10883	NOT2	56
19028894	NOT2_FAT10883	NOT2	84
19028895	NOT2_FAT10883	NOT2	117
19028896	NOT2_FAT10883	NOT2	62
19028897	NOT2_FAT10883	NOT2	98
19028898	NOT2_FAT10883	NOT2	69
19028899	NOT2_FAT10883	NOT2	8
19028900	NOT2_FAT10883	NOT2	198
19028901	NOT2_FAT10883	NOT2	297
19028902	NOT2_FAT10883	NOT2	107
19028903	NOT2_FAT10883	NOT2	255
19028904	NOT2_FAT10883	NOT2	170
19028905	NOT2_FAT10883	NOT2	219
19028906	NOT2_FAT10883	NOT2	112
19028907	NOT2_FAT10883	NOT2	45
19028908	NOT2_FAT10883	NOT2	43
19028909	NOT2_FAT10883	NOT2	82
19028910	NOT2_FAT10883	NOT2	111
19028911	NOT2_FAT10883	NOT2	205
19028912	NOT2_FAT10883	NOT2	97
19028913	NOT2_FAT10883	NOT2	68
19028914	NOT2_FAT10883	NOT2	122
19028915	NOT2_FAT10883	NOT2	127
19028916	NOT2_FAT10883	NOT2	22
19028917	NOT2_FAT10883	NOT2	103
19028918	NOT2_FAT10883	NOT2	55
19028919	NOT2_FAT10883	NOT2	75
19028920	NOT2_FAT10883	NOT2	128
19028921	NOT2_FAT10883	NOT2	53
19028922	NOT2_FAT10883	NOT2	83
19028923	NOT2_FAT10883	NOT2	45
19028924	NOT2_FAT10883	NOT2	117
19028925	NOT2_FAT10883	NOT2	90
19028926	NOT2_FAT10883	NOT2	138
19028927	NOT2_FAT10883	NOT2	103
19028928	NOT2_FAT10883	NOT2	12
19028929	NOT2_FAT10883	NOT2	120
19028930	NOT2_FAT10883	NOT2	86
19028931	NOT2_FAT10883	NOT2	100
19028932	NOT2_FAT10883	NOT2	81
19028933	NOT2_FAT10883	NOT2	35
19028934	NOT2_FAT10883	NOT2	48
19028935	NOT2_FAT10883	NOT2	140
19028936	NOT2_FAT10883	NOT2	66
19028937	NOT2_FAT10883	NOT2	138
19028938	NOT2_FAT10883	NOT2	128
19028939	NOT2_FAT10883	NOT2	133
19028940	NOT2_FAT10883	NOT2	88
19028941	NOT2_FAT10883	NOT2	123
19028942	NOT2_FAT10883	NOT2	69
19028943	NOT2_FAT10883	NOT2	68
19028944	NOT2_FAT10883	NOT2	62
19028945	NOT2_FAT10883	NOT2	39
19028946	NOT2_FAT10883	NOT2	60
19028947	NOT2_FAT10883	NOT2	114
19028948	NOT2_FAT10883	NOT2	92
19028949	NOT2_FAT10883	NOT2	86
19028950	NOT2_FAT10883	NOT2	65
19028951	NOT2_FAT10883	NOT2	139
19028952	NOT2_FAT10883	NOT2	114
19028953	NOT2_FAT10883	NOT2	84
19028954	NOT2_FAT10883	NOT2	102
19028955	NOT2_FAT10883	NOT2	44
19028956	NOT2_FAT10883	NOT2	101
19028957	NOT2_FAT10883	NOT2	133
19028958	NOT2_FAT10883	NOT2	59
19028959	NOT2_FAT10883	NOT2	45
19028960	NOT2_FAT10883	NOT2	45
19028961	NOT2_FAT10883	NOT2	92
19028962	NOT2_FAT10883	NOT2	162
19028963	NOT2_FAT10883	NOT2	32
19028964	NOT2_FAT10883	NOT2	75
19028965	NOT2_FAT10883	NOT2	84
19028966	NOT2_FAT10883	NOT2	117
19028967	NOT2_FAT10883	NOT2	90
19028968	NOT2_FAT10883	NOT2	65
19028969	NOT2_FAT10883	NOT2	98
19028970	NOT2_FAT10883	NOT2	117
19028971	NOT2_FAT10883	NOT2	202
19028972	NOT2_FAT10883	NOT2	9
19028973	NOT2_FAT10883	NOT2	21
19028974	NOT2_FAT10883	NOT2	78
19028975	NOT2_FAT10883	NOT2	168
19028976	NOT2_FAT10883	NOT2	96
19028977	NOT2_FAT10883	NOT2	70
19028978	NOT2_FAT10883	NOT2	146
19028979	NOT2_FAT10883	NOT2	73
19028980	NOT2_FAT10883	NOT2	44
19028981	NOT2_FAT10883	NOT2	36
19028982	NOT2_FAT10883	NOT2	112
19028983	NOT2_FAT10883	NOT2	44
19028984	NOT2_FAT10883	NOT2	27
19028985	NOT2_FAT10883	NOT2	102
19028986	NOT2_FAT10883	NOT2	161
19028987	NOT2_FAT10883	NOT2	28
19028988	NOT2_FAT10883	NOT2	56
19028989	NOT2_FAT10883	NOT2	84
19028990	NOT2_FAT10883	NOT2	117
19028991	NOT2_FAT10883	NOT2	62
19028992	NOT2_FAT10883	NOT2	98
19028993	NOT2_FAT10883	NOT2	69
19028994	NOT2_FAT10883	NOT2	219
19028995	NOT2_FAT10883	NOT2	255
19028996	NOT2_FAT10883	NOT2	112
19028997	NOT2_FAT10883	NOT2	45
19028998	NOT2_FAT10883	NOT2	43
19028999	NOT2_FAT10883	NOT2	82
19029000	NOT2_FAT10883	NOT2	111
19029001	NOT2_FAT10883	NOT2	205
19029002	NOT2_FAT10883	NOT2	97
19029003	NOT2_FAT10883	NOT2	68
19029004	NOT2_FAT10883	NOT2	122
19029005	NOT2_FAT10883	NOT2	22
19029006	NOT2_FAT10883	NOT2	103
19029007	NOT2_FAT10883	NOT2	55
19029008	NOT2_FAT10883	NOT2	75
19029009	NOT2_FAT10883	NOT2	128
19029010	NOT2_FAT10883	NOT2	83
19029011	NOT2_FAT10883	NOT2	45
19029012	NOT2_FAT10883	NOT2	117
19029013	NOT2_FAT10883	NOT2	90
19029014	NOT2_FAT10883	NOT2	138
19029015	NOT2_FAT10883	NOT2	103
19029016	NOT2_FAT10883	NOT2	12
19029017	NOT2_FAT10883	NOT2	120
19029018	NOT2_FAT10883	NOT2	86
19029019	NOT2_FAT10883	NOT2	100
19029020	NOT2_FAT10883	NOT2	81
19029021	NOT2_FAT10883	NOT2	48
19029022	NOT2_FAT10883	NOT2	140
19029023	NOT2_FAT10883	NOT2	66
19029024	NOT2_FAT10883	NOT2	138
19029025	NOT2_FAT10883	NOT2	128
19029026	NOT2_FAT10883	NOT2	133
19029027	NOT2_FAT10883	NOT2	123
19029028	NOT2_FAT10883	NOT2	69
19029029	NOT2_FAT10883	NOT2	68
19029030	NOT2_FAT10883	NOT2	62
19029031	NOT2_FAT10883	NOT2	39
19029032	NOT2_FAT10883	NOT2	92
19029033	NOT2_FAT10883	NOT2	86
19029034	NOT2_FAT10883	NOT2	65
19029035	NOT2_FAT10883	NOT2	139
19029036	NOT2_FAT10883	NOT2	114
19029037	NOT2_FAT10883	NOT2	84
19029038	NOT2_FAT10883	NOT2	102
19029039	NOT2_FAT10883	NOT2	44
19029040	NOT2_FAT10883	NOT2	101
19029041	NOT2_FAT10883	NOT2	133
19029042	NOT2_FAT10883	NOT2	59
19029043	NOT2_FAT10883	NOT2	45
19029044	NOT2_FAT10883	NOT2	92
19029045	NOT2_FAT10883	NOT2	162
19029046	NOT2_FAT10883	NOT2	75
19029047	NOT2_FAT10883	NOT2	117
19029048	NOT2_FAT10883	NOT2	90
19029049	NOT2_FAT10883	NOT2	65
19029050	NOT2_FAT10883	NOT2	98
19029051	NOT2_FAT10883	NOT2	117
19029052	NOT2_FAT10883	NOT2	202
19029053	NOT2_FAT10883	NOT2	9
19029054	NOT2_FAT10883	NOT2	21
19029055	NOT2_FAT10883	NOT2	78
19029056	NOT2_FAT10883	NOT2	168
19029057	NOT2_FAT10883	NOT2	96
19029058	NOT2_FAT10883	NOT2	70
19029059	NOT2_FAT10883	NOT2	146
19029060	NOT2_FAT10883	NOT2	73
19029061	NOT2_FAT10883	NOT2	44
19029062	NOT2_FAT10883	NOT2	36
19029063	NOT2_FAT10883	NOT2	112
19029064	NOT2_FAT10883	NOT2	44
19029065	NOT2_FAT10883	NOT2	27
19029066	NOT2_FAT10883	NOT2	102
19029067	NOT2_FAT10883	NOT2	161
19029068	NOT2_FAT10883	NOT2	28
19029069	NOT2_FAT10883	NOT2	56
19029070	NOT2_FAT10883	NOT2	84
19029071	NOT2_FAT10883	NOT2	117
19029072	NOT2_FAT10883	NOT2	98
19029073	NOT2_FAT10883	NOT2	69
19029074	NOT2_FAT10883	NOT2	82
19029075	NOT2_FAT10883	NOT2	90
19029076	NOT2_FAT10883	NOT2	122
19029077	NOT2_FAT10883	NOT2	43
19029078	NOT2_FAT10883	NOT2	47
19029079	NOT2_FAT10883	NOT2	187
19029080	NOT2_FAT10883	NOT2	130
19029081	NOT2_FAT10883	NOT2	76
19029082	NOT2_FAT10883	NOT2	102
19029083	NOT2_FAT10883	NOT2	90
19029084	NOT2_FAT10883	NOT2	122
19029085	NOT2_FAT10883	NOT2	43
19029086	NOT2_FAT10883	NOT2	47
19029087	NOT2_FAT10883	NOT2	187
19029088	NOT2_FAT10883	NOT2	130
19029089	NOT2_FAT10883	NOT2	76
19029090	NOT2_FAT10883	NOT2	102
19029091	NOT2_FAT10883	NOT2	43
19029092	NOT2_FAT10883	NOT2	187
19029093	NOT2_FAT10883	NOT2	90
19029094	NOT2_FAT10883	NOT2	122
19029095	NOT2_FAT10883	NOT2	162
19029096	NOT2_FAT10883	NOT2	130
19029097	NOT2_FAT10883	NOT2	76
19029098	NOT2_FAT10883	NOT2	102
19029099	NOT2_FAT10883	NOT2	65
19029100	NOT2_FAT10883	NOT2	54
19029101	NOT2_FAT10883	NOT2	90
19029102	NOT2_FAT10883	NOT2	182
19029103	NOT2_FAT10883	NOT2	162
19029104	NOT2_FAT10883	NOT2	50
19029105	NOT2_FAT10883	NOT2	8
19029106	NOT2_FAT10883	NOT2	54
19029107	NOT2_FAT10883	NOT2	33
19029108	NOT2_FAT10883	NOT2	114
19029109	NOT2_FAT10883	NOT2	90
19029110	NOT2_FAT10883	NOT2	41
19029111	NOT2_FAT10883	NOT2	55
19029112	NOT2_FAT10883	NOT2	78
19029113	NOT2_FAT10883	NOT2	122
19029114	NOT2_FAT10883	NOT2	52
19029115	NOT2_FAT10883	NOT2	14
19029116	NOT2_FAT10883	NOT2	59
19029117	NOT2_FAT10883	NOT2	130
19029118	NOT2_FAT10883	NOT2	227
19029119	NOT2_FAT10883	NOT2	76
19029120	NOT2_FAT10883	NOT2	69
19029121	NOT2_FAT10883	NOT2	54
19029122	NOT2_FAT10883	NOT2	143
19029123	NOT2_FAT10883	NOT2	8
19029124	NOT2_FAT10883	NOT2	44
19029125	NOT2_FAT10883	NOT2	44
19029126	NOT2_FAT10883	NOT2	49
19029127	NOT2_FAT10883	NOT2	49
19029128	NOT2_FAT10883	NOT2	30
19029129	NOT2_FAT10883	NOT2	123
19029130	NOT2_FAT10883	NOT2	99
19029131	NOT2_FAT10883	NOT2	89
19029132	NOT2_FAT10883	NOT2	48
19029133	NOT2_FAT10883	NOT2	62
19029134	NOT2_FAT10883	NOT2	102
19029135	NOT2_FAT10883	NOT2	27
19029136	NOT2_FAT10883	NOT2	136
19029137	NOT2_FAT10883	NOT2	88
19029138	NOT2_FAT10883	NOT2	65
19029139	NOT2_FAT10883	NOT2	72
19029140	NOT2_FAT10883	NOT2	18
19029141	NOT2_FAT10883	NOT2	34
19029142	NOT2_FAT10883	NOT2	90
19029143	NOT2_FAT10883	NOT2	38
19029144	NOT2_FAT10883	NOT2	74
19029145	NOT2_FAT10883	NOT2	103
19029146	NOT2_FAT10883	NOT2	82
19029147	NOT2_FAT10883	NOT2	189
19029148	NOT2_FAT10883	NOT2	54
19029149	NOT2_FAT10883	NOT2	92
19029150	NOT2_FAT10883	NOT2	33
19029151	NOT2_FAT10883	NOT2	114
19029152	NOT2_FAT10883	NOT2	90
19029153	NOT2_FAT10883	NOT2	41
19029154	NOT2_FAT10883	NOT2	55
19029155	NOT2_FAT10883	NOT2	78
19029156	NOT2_FAT10883	NOT2	122
19029157	NOT2_FAT10883	NOT2	52
19029158	NOT2_FAT10883	NOT2	14
19029159	NOT2_FAT10883	NOT2	59
19029160	NOT2_FAT10883	NOT2	130
19029161	NOT2_FAT10883	NOT2	227
19029162	NOT2_FAT10883	NOT2	76
19029163	NOT2_FAT10883	NOT2	69
19029164	NOT2_FAT10883	NOT2	54
19029165	NOT2_FAT10883	NOT2	143
19029166	NOT2_FAT10883	NOT2	8
19029167	NOT2_FAT10883	NOT2	44
19029168	NOT2_FAT10883	NOT2	44
19029169	NOT2_FAT10883	NOT2	49
19029170	NOT2_FAT10883	NOT2	49
19029171	NOT2_FAT10883	NOT2	30
19029172	NOT2_FAT10883	NOT2	123
19029173	NOT2_FAT10883	NOT2	99
19029174	NOT2_FAT10883	NOT2	89
19029175	NOT2_FAT10883	NOT2	48
19029176	NOT2_FAT10883	NOT2	62
19029177	NOT2_FAT10883	NOT2	102
19029178	NOT2_FAT10883	NOT2	27
19029179	NOT2_FAT10883	NOT2	136
19029180	NOT2_FAT10883	NOT2	88
19029181	NOT2_FAT10883	NOT2	65
19029182	NOT2_FAT10883	NOT2	72
19029183	NOT2_FAT10883	NOT2	18
19029184	NOT2_FAT10883	NOT2	34
19029185	NOT2_FAT10883	NOT2	90
19029186	NOT2_FAT10883	NOT2	38
19029187	NOT2_FAT10883	NOT2	74
19029188	NOT2_FAT10883	NOT2	103
19029189	NOT2_FAT10883	NOT2	82
19029190	NOT2_FAT10883	NOT2	189
19029191	NOT2_FAT10883	NOT2	75
19029192	NOT2_FAT10883	NOT2	68
19029193	NOT2_FAT10883	NOT2	191
19029194	NOT2_FAT10883	NOT2	95
19029195	NOT2_FAT10883	NOT2	160
19029196	NOT2_FAT10883	NOT2	123
19029197	NOT2_FAT10883	NOT2	57
19029198	NOT2_FAT10883	NOT2	61
19029199	NOT2_FAT10883	NOT2	91
19029200	NOT2_FAT10883	NOT2	164
19029201	NOT2_FAT10883	NOT2	244
19029202	NOT2_FAT10883	NOT2	77
19029203	NOT2_FAT10883	NOT2	117
19029204	NOT2_FAT10883	NOT2	58
19029205	NOT2_FAT10883	NOT2	59
19029206	NOT2_FAT10883	NOT2	43
19029207	NOT2_FAT10883	NOT2	88
19029208	NOT2_FAT10883	NOT2	43
19029209	NOT2_FAT10883	NOT2	66
19029210	NOT2_FAT10883	NOT2	87
19029211	NOT2_FAT10883	NOT2	76
19029212	NOT2_FAT10883	NOT2	134
19029213	NOT2_FAT10883	NOT2	99
19029214	NOT2_FAT10883	NOT2	76
19029215	NOT2_FAT10883	NOT2	62
19029216	NOT2_FAT10883	NOT2	101
19029217	NOT2_FAT10883	NOT2	75
19029218	NOT2_FAT10883	NOT2	87
19029219	NOT2_FAT10883	NOT2	86
19029220	NOT2_FAT10883	NOT2	20
19029221	NOT2_FAT10883	NOT2	142
19029222	NOT2_FAT10883	NOT2	49
19029223	NOT2_FAT10883	NOT2	45
19029224	NOT2_FAT10883	NOT2	58
19029225	NOT2_FAT10883	NOT2	17
19029226	NOT2_FAT10883	NOT2	166
19029227	NOT2_FAT10883	NOT2	69
19029228	NOT2_FAT10883	NOT2	119
19029229	NOT2_FAT10883	NOT2	151
19029230	NOT2_FAT10883	NOT2	137
19029231	NOT2_FAT10883	NOT2	104
19029232	NOT2_FAT10883	NOT2	59
19029233	NOT2_FAT10883	NOT2	81
19029234	NOT2_FAT10883	NOT2	248
19029235	NOT2_FAT10883	NOT2	235
19029236	NOT2_FAT10883	NOT2	100
19029237	NOT2_FAT10883	NOT2	73
19029238	NOT2_FAT10883	NOT2	84
19029239	NOT2_FAT10883	NOT2	56
19029240	NOT2_FAT10883	NOT2	67
19029241	NOT2_FAT10883	NOT2	184
19029242	NOT2_FAT10883	NOT2	78
19029243	NOT2_FAT10883	NOT2	72
19029244	NOT2_FAT10883	NOT2	117
19029245	NOT2_FAT10883	NOT2	26
19029246	NOT2_FAT10883	NOT2	102
19029247	NOT2_FAT10883	NOT2	72
19029248	NOT2_FAT10883	NOT2	120
19029249	NOT2_FAT10883	NOT2	73
19029250	NOT2_FAT10883	NOT2	57
19029251	NOT2_FAT10883	NOT2	138
19029252	NOT2_FAT10883	NOT2	41
19029253	NOT2_FAT10883	NOT2	65
19029254	NOT2_FAT10883	NOT2	63
19029255	NOT2_FAT10883	NOT2	58
19029256	NOT2_FAT10883	NOT2	39
19029257	NOT2_FAT10883	NOT2	111
19029258	NOT2_FAT10883	NOT2	42
19029259	NOT2_FAT10883	NOT2	86
19029260	NOT2_FAT10883	NOT2	207
19029261	NOT2_FAT10883	NOT2	75
19029262	NOT2_FAT10883	NOT2	45
19029263	NOT2_FAT10883	NOT2	89
19029264	NOT2_FAT10883	NOT2	101
19029265	NOT2_FAT10883	NOT2	101
19029266	NOT2_FAT10883	NOT2	91
19029267	NOT2_FAT10883	NOT2	47
19029268	NOT2_FAT10883	NOT2	59
19029269	NOT2_FAT10883	NOT2	15
19029270	NOT2_FAT10883	NOT2	109
19029271	NOT2_FAT10883	NOT2	25
19029272	NOT2_FAT10883	NOT2	10
19029273	NOT2_FAT10883	NOT2	44
19029274	NOT2_FAT10883	NOT2	54
19029275	NOT2_FAT10883	NOT2	208
19029276	NOT2_FAT10883	NOT2	299
19029277	NOT2_FAT10883	NOT2	151
19029278	NOT2_FAT10883	NOT2	171
19029279	NOT2_FAT10883	NOT2	44
19029280	NOT2_FAT10883	NOT2	81
19029281	NOT2_FAT10883	NOT2	95
19029282	NOT2_FAT10883	NOT2	57
19029283	NOT2_FAT10883	NOT2	87
19029284	NOT2_FAT10883	NOT2	244
19029285	NOT2_FAT10883	NOT2	88
19029286	NOT2_FAT10883	NOT2	43
19029287	NOT2_FAT10883	NOT2	76
19029288	NOT2_FAT10883	NOT2	191
19029289	NOT2_FAT10883	NOT2	101
19029290	NOT2_FAT10883	NOT2	87
19029291	NOT2_FAT10883	NOT2	91
19029292	NOT2_FAT10883	NOT2	59
19029293	NOT2_FAT10883	NOT2	86
19029294	NOT2_FAT10883	NOT2	20
19029295	NOT2_FAT10883	NOT2	184
19029296	NOT2_FAT10883	NOT2	56
19029297	NOT2_FAT10883	NOT2	248
19029298	NOT2_FAT10883	NOT2	78
19029299	NOT2_FAT10883	NOT2	59
19029300	NOT2_FAT10883	NOT2	117
19029301	NOT2_FAT10883	NOT2	72
19029302	NOT2_FAT10883	NOT2	104
19029303	NOT2_FAT10883	NOT2	26
19029304	NOT2_FAT10883	NOT2	100
19029305	NOT2_FAT10883	NOT2	81
19029306	NOT2_FAT10883	NOT2	67
19029307	NOT2_FAT10883	NOT2	81
19029308	NOT2_FAT10883	NOT2	235
19029309	NOT2_FAT10883	NOT2	84
19029310	NOT2_FAT10883	NOT2	119
19029311	NOT2_FAT10883	NOT2	73
19029312	NOT2_FAT10883	NOT2	102
19029313	NOT2_FAT10883	NOT2	72
19029314	NOT2_FAT10883	NOT2	120
19029315	NOT2_FAT10883	NOT2	73
19029316	NOT2_FAT10883	NOT2	57
19029317	NOT2_FAT10883	NOT2	138
19029318	NOT2_FAT10883	NOT2	41
19029319	NOT2_FAT10883	NOT2	65
19029320	NOT2_FAT10883	NOT2	63
19029321	NOT2_FAT10883	NOT2	58
19029322	NOT2_FAT10883	NOT2	39
19029323	NOT2_FAT10883	NOT2	111
19029324	NOT2_FAT10883	NOT2	42
19029325	NOT2_FAT10883	NOT2	86
19029326	NOT2_FAT10883	NOT2	207
19029327	NOT2_FAT10883	NOT2	75
19029328	NOT2_FAT10883	NOT2	45
19029329	NOT2_FAT10883	NOT2	89
19029330	NOT2_FAT10883	NOT2	101
19029331	NOT2_FAT10883	NOT2	101
19029332	NOT2_FAT10883	NOT2	91
19029333	NOT2_FAT10883	NOT2	47
19029334	NOT2_FAT10883	NOT2	59
19029335	NOT2_FAT10883	NOT2	15
19029336	NOT2_FAT10883	NOT2	109
19029337	NOT2_FAT10883	NOT2	25
19029338	NOT2_FAT10883	NOT2	10
19029339	NOT2_FAT10883	NOT2	76
19029340	NOT2_FAT10883	NOT2	44
19029341	NOT2_FAT10883	NOT2	54
19029342	NOT2_FAT10883	NOT2	50
19029343	NOT2_FAT10883	NOT2	134
19029344	NOT2_FAT10883	NOT2	95
19029345	NOT2_FAT10883	NOT2	208
19029346	NOT2_FAT10883	NOT2	57
19029347	NOT2_FAT10883	NOT2	75
19029348	NOT2_FAT10883	NOT2	160
19029349	NOT2_FAT10883	NOT2	117
19029350	NOT2_FAT10883	NOT2	76
19029351	NOT2_FAT10883	NOT2	87
19029352	NOT2_FAT10883	NOT2	61
19029353	NOT2_FAT10883	NOT2	68
19029354	NOT2_FAT10883	NOT2	244
19029355	NOT2_FAT10883	NOT2	77
19029356	NOT2_FAT10883	NOT2	49
19029357	NOT2_FAT10883	NOT2	88
19029358	NOT2_FAT10883	NOT2	43
19029359	NOT2_FAT10883	NOT2	76
19029360	NOT2_FAT10883	NOT2	134
19029361	NOT2_FAT10883	NOT2	191
19029362	NOT2_FAT10883	NOT2	101
19029363	NOT2_FAT10883	NOT2	58
19029364	NOT2_FAT10883	NOT2	87
19029365	NOT2_FAT10883	NOT2	62
19029366	NOT2_FAT10883	NOT2	75
19029367	NOT2_FAT10883	NOT2	123
19029368	NOT2_FAT10883	NOT2	91
19029369	NOT2_FAT10883	NOT2	59
19029370	NOT2_FAT10883	NOT2	43
19029371	NOT2_FAT10883	NOT2	66
19029372	NOT2_FAT10883	NOT2	164
19029373	NOT2_FAT10883	NOT2	99
19029374	NOT2_FAT10883	NOT2	86
19029375	NOT2_FAT10883	NOT2	20
19029376	NOT2_FAT10883	NOT2	142
19029377	NOT2_FAT10883	NOT2	45
19029378	NOT2_FAT10883	NOT2	58
19029379	NOT2_FAT10883	NOT2	17
19029380	NOT2_FAT10883	NOT2	166
19029381	NOT2_FAT10883	NOT2	69
19029382	NOT2_FAT10883	NOT2	119
19029383	NOT2_FAT10883	NOT2	81
19029384	NOT2_FAT10883	NOT2	151
19029385	NOT2_FAT10883	NOT2	137
19029386	NOT2_FAT10883	NOT2	104
19029387	NOT2_FAT10883	NOT2	59
19029388	NOT2_FAT10883	NOT2	81
19029389	NOT2_FAT10883	NOT2	248
19029390	NOT2_FAT10883	NOT2	235
19029391	NOT2_FAT10883	NOT2	100
19029392	NOT2_FAT10883	NOT2	73
19029393	NOT2_FAT10883	NOT2	84
19029394	NOT2_FAT10883	NOT2	56
19029395	NOT2_FAT10883	NOT2	67
19029396	NOT2_FAT10883	NOT2	184
19029397	NOT2_FAT10883	NOT2	78
19029398	NOT2_FAT10883	NOT2	72
19029399	NOT2_FAT10883	NOT2	117
19029400	NOT2_FAT10883	NOT2	26
19029401	NOT2_FAT10883	NOT2	102
19029402	NOT2_FAT10883	NOT2	72
19029403	NOT2_FAT10883	NOT2	120
19029404	NOT2_FAT10883	NOT2	73
19029405	NOT2_FAT10883	NOT2	57
19029406	NOT2_FAT10883	NOT2	138
19029407	NOT2_FAT10883	NOT2	41
19029408	NOT2_FAT10883	NOT2	65
19029409	NOT2_FAT10883	NOT2	63
19029410	NOT2_FAT10883	NOT2	58
19029411	NOT2_FAT10883	NOT2	39
19029412	NOT2_FAT10883	NOT2	111
19029413	NOT2_FAT10883	NOT2	42
19029414	NOT2_FAT10883	NOT2	86
19029415	NOT2_FAT10883	NOT2	207
19029416	NOT2_FAT10883	NOT2	75
19029417	NOT2_FAT10883	NOT2	45
19029418	NOT2_FAT10883	NOT2	89
19029419	NOT2_FAT10883	NOT2	101
19029420	NOT2_FAT10883	NOT2	101
19029421	NOT2_FAT10883	NOT2	91
19029422	NOT2_FAT10883	NOT2	47
19029423	NOT2_FAT10883	NOT2	59
19029424	NOT2_FAT10883	NOT2	15
19029425	NOT2_FAT10883	NOT2	109
19029426	NOT2_FAT10883	NOT2	25
19029427	NOT2_FAT10883	NOT2	10
19029428	NOT2_FAT10883	NOT2	76
19029429	NOT2_FAT10883	NOT2	54
19029430	NOT2_FAT10883	NOT2	50
19029431	NOT2_FAT10883	NOT2	134
19029432	NOT2_FAT10883	NOT2	95
19029433	NOT2_FAT10883	NOT2	299
19029434	NOT2_FAT10883	NOT2	208
19029435	NOT2_FAT10883	NOT2	117
19029436	NOT2_FAT10883	NOT2	43
19029437	NOT2_FAT10883	NOT2	164
19029438	NOT2_FAT10883	NOT2	151
19029439	NOT2_FAT10883	NOT2	121
19029440	NOT2_FAT10883	NOT2	76
19029441	NOT2_FAT10883	NOT2	10
19029442	NOT2_FAT10883	NOT2	54
19029443	NOT2_FAT10883	NOT2	81
19029444	NOT2_FAT10883	NOT2	50
19029445	NOT2_FAT10883	NOT2	134
19029446	NOT2_FAT10883	NOT2	95
19029447	NOT2_FAT10883	NOT2	160
19029448	NOT2_FAT10883	NOT2	57
19029449	NOT2_FAT10883	NOT2	117
19029450	NOT2_FAT10883	NOT2	76
19029451	NOT2_FAT10883	NOT2	75
19029452	NOT2_FAT10883	NOT2	87
19029453	NOT2_FAT10883	NOT2	208
19029454	NOT2_FAT10883	NOT2	61
19029455	NOT2_FAT10883	NOT2	68
19029456	NOT2_FAT10883	NOT2	244
19029457	NOT2_FAT10883	NOT2	77
19029458	NOT2_FAT10883	NOT2	49
19029459	NOT2_FAT10883	NOT2	88
19029460	NOT2_FAT10883	NOT2	43
19029461	NOT2_FAT10883	NOT2	76
19029462	NOT2_FAT10883	NOT2	134
19029463	NOT2_FAT10883	NOT2	191
19029464	NOT2_FAT10883	NOT2	101
19029465	NOT2_FAT10883	NOT2	58
19029466	NOT2_FAT10883	NOT2	87
19029467	NOT2_FAT10883	NOT2	62
19029468	NOT2_FAT10883	NOT2	75
19029469	NOT2_FAT10883	NOT2	123
19029470	NOT2_FAT10883	NOT2	91
19029471	NOT2_FAT10883	NOT2	59
19029472	NOT2_FAT10883	NOT2	43
19029473	NOT2_FAT10883	NOT2	66
19029474	NOT2_FAT10883	NOT2	164
19029475	NOT2_FAT10883	NOT2	99
19029476	NOT2_FAT10883	NOT2	86
19029477	NOT2_FAT10883	NOT2	20
19029478	NOT2_FAT10883	NOT2	142
19029479	NOT2_FAT10883	NOT2	45
19029480	NOT2_FAT10883	NOT2	58
19029481	NOT2_FAT10883	NOT2	17
19029482	NOT2_FAT10883	NOT2	166
19029483	NOT2_FAT10883	NOT2	69
19029484	NOT2_FAT10883	NOT2	119
19029485	NOT2_FAT10883	NOT2	81
19029486	NOT2_FAT10883	NOT2	151
19029487	NOT2_FAT10883	NOT2	137
19029488	NOT2_FAT10883	NOT2	104
19029489	NOT2_FAT10883	NOT2	59
19029490	NOT2_FAT10883	NOT2	81
19029491	NOT2_FAT10883	NOT2	248
19029492	NOT2_FAT10883	NOT2	235
19029493	NOT2_FAT10883	NOT2	100
19029494	NOT2_FAT10883	NOT2	73
19029495	NOT2_FAT10883	NOT2	84
19029496	NOT2_FAT10883	NOT2	56
19029497	NOT2_FAT10883	NOT2	67
19029498	NOT2_FAT10883	NOT2	184
19029499	NOT2_FAT10883	NOT2	78
19029500	NOT2_FAT10883	NOT2	72
19029501	NOT2_FAT10883	NOT2	117
19029502	NOT2_FAT10883	NOT2	26
19029503	NOT2_FAT10883	NOT2	102
19029504	NOT2_FAT10883	NOT2	72
19029505	NOT2_FAT10883	NOT2	120
19029506	NOT2_FAT10883	NOT2	73
19029507	NOT2_FAT10883	NOT2	57
19029508	NOT2_FAT10883	NOT2	138
19029509	NOT2_FAT10883	NOT2	41
19029510	NOT2_FAT10883	NOT2	65
19029511	NOT2_FAT10883	NOT2	63
19029512	NOT2_FAT10883	NOT2	58
19029513	NOT2_FAT10883	NOT2	39
19029514	NOT2_FAT10883	NOT2	111
19029515	NOT2_FAT10883	NOT2	42
19029516	NOT2_FAT10883	NOT2	86
19029517	NOT2_FAT10883	NOT2	207
19029518	NOT2_FAT10883	NOT2	75
19029519	NOT2_FAT10883	NOT2	45
19029520	NOT2_FAT10883	NOT2	89
19029521	NOT2_FAT10883	NOT2	101
19029522	NOT2_FAT10883	NOT2	101
19029523	NOT2_FAT10883	NOT2	91
19029524	NOT2_FAT10883	NOT2	47
19029525	NOT2_FAT10883	NOT2	15
19029526	NOT2_FAT10883	NOT2	59
19029527	NOT2_FAT10883	NOT2	109
19029528	NOT2_FAT10883	NOT2	25
19029529	NOT2_FAT10883	NOT2	10
19029530	NOT2_FAT10883	NOT2	76
19029531	NOT2_FAT10883	NOT2	44
19029532	NOT2_FAT10883	NOT2	54
19029533	NOT2_FAT10883	NOT2	50
19029534	NOT2_FAT10883	NOT2	134
19029535	NOT2_FAT10883	NOT2	95
19029536	NOT2_FAT10883	NOT2	160
19029537	NOT2_FAT10883	NOT2	57
19029538	NOT2_FAT10883	NOT2	117
19029539	NOT2_FAT10883	NOT2	76
19029540	NOT2_FAT10883	NOT2	75
19029541	NOT2_FAT10883	NOT2	208
19029542	NOT2_FAT10883	NOT2	87
19029543	NOT2_FAT10883	NOT2	61
19029544	NOT2_FAT10883	NOT2	68
19029545	NOT2_FAT10883	NOT2	244
19029546	NOT2_FAT10883	NOT2	77
19029547	NOT2_FAT10883	NOT2	49
19029548	NOT2_FAT10883	NOT2	88
19029549	NOT2_FAT10883	NOT2	43
19029550	NOT2_FAT10883	NOT2	76
19029551	NOT2_FAT10883	NOT2	134
19029552	NOT2_FAT10883	NOT2	191
19029553	NOT2_FAT10883	NOT2	101
19029554	NOT2_FAT10883	NOT2	58
19029555	NOT2_FAT10883	NOT2	87
19029556	NOT2_FAT10883	NOT2	62
19029557	NOT2_FAT10883	NOT2	75
19029558	NOT2_FAT10883	NOT2	123
19029559	NOT2_FAT10883	NOT2	91
19029560	NOT2_FAT10883	NOT2	59
19029561	NOT2_FAT10883	NOT2	43
19029562	NOT2_FAT10883	NOT2	66
19029563	NOT2_FAT10883	NOT2	164
19029564	NOT2_FAT10883	NOT2	99
19029565	NOT2_FAT10883	NOT2	86
19029566	NOT2_FAT10883	NOT2	20
19029567	NOT2_FAT10883	NOT2	142
19029568	NOT2_FAT10883	NOT2	45
19029569	NOT2_FAT10883	NOT2	58
19029570	NOT2_FAT10883	NOT2	17
19029571	NOT2_FAT10883	NOT2	166
19029572	NOT2_FAT10883	NOT2	69
19029573	NOT2_FAT10883	NOT2	119
19029574	NOT2_FAT10883	NOT2	81
19029575	NOT2_FAT10883	NOT2	151
19029576	NOT2_FAT10883	NOT2	137
19029577	NOT2_FAT10883	NOT2	104
19029578	NOT2_FAT10883	NOT2	59
19029579	NOT2_FAT10883	NOT2	81
19029580	NOT2_FAT10883	NOT2	248
19029581	NOT2_FAT10883	NOT2	235
19029582	NOT2_FAT10883	NOT2	100
19029583	NOT2_FAT10883	NOT2	73
19029584	NOT2_FAT10883	NOT2	84
19029585	NOT2_FAT10883	NOT2	56
19029586	NOT2_FAT10883	NOT2	67
19029587	NOT2_FAT10883	NOT2	121
19029588	NOT2_FAT10883	NOT2	184
19029589	NOT2_FAT10883	NOT2	78
19029590	NOT2_FAT10883	NOT2	72
19029591	NOT2_FAT10883	NOT2	117
19029592	NOT2_FAT10883	NOT2	26
19029593	NOT2_FAT10883	NOT2	102
19029594	NOT2_FAT10883	NOT2	72
19029595	NOT2_FAT10883	NOT2	120
19029596	NOT2_FAT10883	NOT2	73
19029597	NOT2_FAT10883	NOT2	57
19029598	NOT2_FAT10883	NOT2	138
19029599	NOT2_FAT10883	NOT2	41
19029600	NOT2_FAT10883	NOT2	65
19029601	NOT2_FAT10883	NOT2	63
19029602	NOT2_FAT10883	NOT2	58
19029603	NOT2_FAT10883	NOT2	39
19029604	NOT2_FAT10883	NOT2	111
19029605	NOT2_FAT10883	NOT2	42
19029606	NOT2_FAT10883	NOT2	86
19029607	NOT2_FAT10883	NOT2	207
19029608	NOT2_FAT10883	NOT2	75
19029609	NOT2_FAT10883	NOT2	45
19029610	NOT2_FAT10883	NOT2	89
19029611	NOT2_FAT10883	NOT2	101
19029612	NOT2_FAT10883	NOT2	101
19029613	NOT2_FAT10883	NOT2	15
19029614	NOT2_FAT10883	NOT2	109
19029615	NOT2_FAT10883	NOT2	47
19029616	NOT2_FAT10883	NOT2	91
19029617	NOT2_FAT10883	NOT2	59
19029618	NOT2_FAT10883	NOT2	25
19029619	NOT2_FAT10883	NOT2	10
19029620	NOT2_FAT10883	NOT2	76
19029621	NOT2_FAT10883	NOT2	44
19029622	NOT2_FAT10883	NOT2	54
19029623	NOT2_FAT10883	NOT2	50
19029624	NOT2_FAT10883	NOT2	134
19029625	NOT2_FAT10883	NOT2	166
19029626	NOT2_FAT10883	NOT2	17
19029627	NOT2_FAT10883	NOT2	69
19029628	NOT2_FAT10883	NOT2	119
19029629	NOT2_FAT10883	NOT2	58
19029630	NOT2_FAT10883	NOT2	62
19029631	NOT2_FAT10883	NOT2	75
19029632	NOT2_FAT10883	NOT2	58
19029633	NOT2_FAT10883	NOT2	191
19029634	NOT2_FAT10883	NOT2	160
19029635	NOT2_FAT10883	NOT2	57
19029636	NOT2_FAT10883	NOT2	61
19029637	NOT2_FAT10883	NOT2	86
19029638	NOT2_FAT10883	NOT2	244
19029639	NOT2_FAT10883	NOT2	77
19029640	NOT2_FAT10883	NOT2	49
19029641	NOT2_FAT10883	NOT2	66
19029642	NOT2_FAT10883	NOT2	20
19029643	NOT2_FAT10883	NOT2	134
19029644	NOT2_FAT10883	NOT2	75
19029645	NOT2_FAT10883	NOT2	142
19029646	NOT2_FAT10883	NOT2	59
19029647	NOT2_FAT10883	NOT2	43
19029648	NOT2_FAT10883	NOT2	87
19029649	NOT2_FAT10883	NOT2	99
19029650	NOT2_FAT10883	NOT2	76
19029651	NOT2_FAT10883	NOT2	87
19029652	NOT2_FAT10883	NOT2	123
19029653	NOT2_FAT10883	NOT2	137
19029654	NOT2_FAT10883	NOT2	104
19029655	NOT2_FAT10883	NOT2	59
19029656	NOT2_FAT10883	NOT2	248
19029657	NOT2_FAT10883	NOT2	235
19029658	NOT2_FAT10883	NOT2	100
19029659	NOT2_FAT10883	NOT2	73
19029660	NOT2_FAT10883	NOT2	84
19029661	NOT2_FAT10883	NOT2	56
19029662	NOT2_FAT10883	NOT2	67
19029663	NOT2_FAT10883	NOT2	184
19029664	NOT2_FAT10883	NOT2	78
19029665	NOT2_FAT10883	NOT2	72
19029666	NOT2_FAT10883	NOT2	117
19029667	NOT2_FAT10883	NOT2	26
19029668	NOT2_FAT10883	NOT2	102
19029669	NOT2_FAT10883	NOT2	72
19029670	NOT2_FAT10883	NOT2	120
19029671	NOT2_FAT10883	NOT2	57
19029672	NOT2_FAT10883	NOT2	138
19029673	NOT2_FAT10883	NOT2	41
19029674	NOT2_FAT10883	NOT2	65
19029675	NOT2_FAT10883	NOT2	63
19029676	NOT2_FAT10883	NOT2	58
19029677	NOT2_FAT10883	NOT2	39
19029678	NOT2_FAT10883	NOT2	111
19029679	NOT2_FAT10883	NOT2	42
19029680	NOT2_FAT10883	NOT2	207
19029681	NOT2_FAT10883	NOT2	75
19029682	NOT2_FAT10883	NOT2	45
19029683	NOT2_FAT10883	NOT2	101
19029684	NOT2_FAT10883	NOT2	91
19029685	NOT2_FAT10883	NOT2	59
19029686	NOT2_FAT10883	NOT2	15
19029687	NOT2_FAT10883	NOT2	25
19029688	NOT2_FAT10883	NOT2	76
19029689	NOT2_FAT10883	NOT2	44
19029690	NOT2_FAT10883	NOT2	75
19029691	NOT2_FAT10883	NOT2	43
19029692	NOT2_FAT10883	NOT2	58
19029693	NOT2_FAT10883	NOT2	71
19029694	NOT2_FAT10883	NOT2	79
19029695	NOT2_FAT10883	NOT2	303
19029696	NOT2_FAT10883	NOT2	71
19029697	NOT2_FAT10883	NOT2	118
19029698	NOT2_FAT10883	NOT2	49
19029699	NOT2_FAT10883	NOT2	71
19029700	NOT2_FAT10883	NOT2	79
19029701	NOT2_FAT10883	NOT2	88
19029702	NOT2_FAT10883	NOT2	72
19029703	NOT2_FAT10883	NOT2	71
19029704	NOT2_FAT10883	NOT2	79
19029705	NOT2_FAT10883	NOT2	55
19029706	NOT2_FAT10883	NOT2	71
19029707	NOT2_FAT10883	NOT2	58
19029708	NOT2_FAT10883	NOT2	55
19029709	NOT2_FAT10883	NOT2	203
19029710	NOT2_FAT10883	NOT2	49
19029711	NOT2_FAT10883	NOT2	71
19029712	NOT2_FAT10883	NOT2	58
19029713	NOT2_FAT10883	NOT2	79
19029714	NOT2_FAT10883	NOT2	257
19029715	NOT2_FAT10883	NOT2	49
19029716	NOT2_FAT10883	NOT2	203
19029717	NOT2_FAT10883	NOT2	257
19029718	NOT2_FAT10883	NOT2	49
19029719	NOT2_FAT10883	NOT2	266
19029720	NOT2_FAT10883	NOT2	22
19029721	NOT2_FAT10883	NOT2	144
19029722	NOT2_FAT10883	NOT2	9
19029723	NOT2_FAT10883	NOT2	72
19029724	NOT2_FAT10883	NOT2	203
19029725	NOT2_FAT10883	NOT2	266
19029726	NOT2_FAT10883	NOT2	45
19029727	NOT2_FAT10883	NOT2	79
19029728	NOT2_FAT10883	NOT2	22
19029729	NOT2_FAT10883	NOT2	130
19029730	NOT2_FAT10883	NOT2	106
19029731	NOT2_FAT10883	NOT2	83
19029732	NOT2_FAT10883	NOT2	88
19029733	NOT2_FAT10883	NOT2	127
19029734	NOT2_FAT10883	NOT2	144
19029735	NOT2_FAT10883	NOT2	9
19029736	NOT2_FAT10883	NOT2	74
19029737	NOT2_FAT10883	NOT2	72
19029738	NOT2_FAT10883	NOT2	58
19029739	NOT2_FAT10883	NOT2	118
19029740	NOT2_FAT10883	NOT2	257
19029741	NOT2_FAT10883	NOT2	49
19029742	NOT2_FAT10883	NOT2	106
19029743	NOT2_FAT10883	NOT2	127
19029744	NOT2_FAT10883	NOT2	9
19029745	NOT2_FAT10883	NOT2	58
19029746	NOT2_FAT10883	NOT2	266
19029747	NOT2_FAT10883	NOT2	45
19029748	NOT2_FAT10883	NOT2	79
19029749	NOT2_FAT10883	NOT2	22
19029750	NOT2_FAT10883	NOT2	130
19029751	NOT2_FAT10883	NOT2	106
19029752	NOT2_FAT10883	NOT2	83
19029753	NOT2_FAT10883	NOT2	55
19029754	NOT2_FAT10883	NOT2	127
19029755	NOT2_FAT10883	NOT2	144
19029756	NOT2_FAT10883	NOT2	9
19029757	NOT2_FAT10883	NOT2	74
19029758	NOT2_FAT10883	NOT2	72
19029759	NOT2_FAT10883	NOT2	55
19029760	NOT2_FAT10883	NOT2	266
19029761	NOT2_FAT10883	NOT2	45
19029762	NOT2_FAT10883	NOT2	79
19029763	NOT2_FAT10883	NOT2	22
19029764	NOT2_FAT10883	NOT2	130
19029765	NOT2_FAT10883	NOT2	106
19029766	NOT2_FAT10883	NOT2	83
19029767	NOT2_FAT10883	NOT2	88
19029768	NOT2_FAT10883	NOT2	55
19029769	NOT2_FAT10883	NOT2	127
19029770	NOT2_FAT10883	NOT2	144
19029771	NOT2_FAT10883	NOT2	9
19029772	NOT2_FAT10883	NOT2	74
19029773	NOT2_FAT10883	NOT2	303
19029774	NOT2_FAT10883	NOT2	72
19029775	NOT2_FAT10883	NOT2	58
19029776	NOT2_FAT10883	NOT2	79
19029777	NOT2_FAT10883	NOT2	257
19029778	NOT2_FAT10883	NOT2	118
19029779	NOT2_FAT10883	NOT2	257
19029780	NOT2_FAT10883	NOT2	88
19029781	NOT2_FAT10883	NOT2	52
19029782	NOT2_FAT10883	NOT2	55
19029783	NOT2_FAT10883	NOT2	118
19029784	NOT2_FAT10883	NOT2	203
19029785	NOT2_FAT10883	NOT2	49
19029786	NOT2_FAT10883	NOT2	203
19029787	NOT2_FAT10883	NOT2	203
19029788	NOT2_FAT10883	NOT2	58
19029789	NOT2_FAT10883	NOT2	95
19029790	NOT2_FAT10883	NOT2	45
19029791	NOT2_FAT10883	NOT2	52
19029792	NOT2_FAT10883	NOT2	303
19029793	NOT2_FAT10883	NOT2	55
19029794	NOT2_FAT10883	NOT2	118
19029795	NOT2_FAT10883	NOT2	106
19029796	NOT2_FAT10883	NOT2	79
19029797	NOT2_FAT10883	NOT2	130
19029798	NOT2_FAT10883	NOT2	144
19029799	NOT2_FAT10883	NOT2	88
19029800	NOT2_FAT10883	NOT2	127
19029801	NOT2_FAT10883	NOT2	52
19029802	NOT2_FAT10883	NOT2	22
19029803	NOT2_FAT10883	NOT2	55
19029804	NOT2_FAT10883	NOT2	74
19029805	NOT2_FAT10883	NOT2	45
19029806	NOT2_FAT10883	NOT2	83
19029807	NOT2_FAT10883	NOT2	58
19029808	NOT2_FAT10883	NOT2	303
19029809	NOT2_FAT10883	NOT2	55
19029810	NOT2_FAT10883	NOT2	266
19029811	NOT2_FAT10883	NOT2	79
19029812	NOT2_FAT10883	NOT2	130
19029813	NOT2_FAT10883	NOT2	83
19029814	NOT2_FAT10883	NOT2	55
19029815	NOT2_FAT10883	NOT2	52
19029816	NOT2_FAT10883	NOT2	74
19029817	NOT2_FAT10883	NOT2	58
19029818	NOT2_FAT10883	NOT2	303
19029819	NOT2_FAT10883	NOT2	55
19029820	NOT2_FAT10883	NOT2	55
19029821	NOT2_FAT10883	NOT2	52
19029822	NOT2_FAT10883	NOT2	58
19029823	NOT2_FAT10883	NOT2	303
19029824	NOT2_FAT10883	NOT2	52
19029825	NOT2_FAT10883	NOT2	58
19029826	NOT2_FAT10883	NOT2	289
19029827	NOT2_FAT10883	NOT2	44
19029828	NOT2_FAT10883	NOT2	172
19029829	NOT2_FAT10883	NOT2	200
19029830	NOT2_FAT10883	NOT2	266
19029831	NOT2_FAT10883	NOT2	45
19029832	NOT2_FAT10883	NOT2	79
19029833	NOT2_FAT10883	NOT2	22
19029834	NOT2_FAT10883	NOT2	130
19029835	NOT2_FAT10883	NOT2	106
19029836	NOT2_FAT10883	NOT2	83
19029837	NOT2_FAT10883	NOT2	88
19029838	NOT2_FAT10883	NOT2	127
19029839	NOT2_FAT10883	NOT2	144
19029840	NOT2_FAT10883	NOT2	9
19029841	NOT2_FAT10883	NOT2	74
19029842	NOT2_FAT10883	NOT2	58
19029843	NOT2_FAT10883	NOT2	72
19029844	NOT2_FAT10883	NOT2	58
19029845	NOT2_FAT10883	NOT2	79
19029846	NOT2_FAT10883	NOT2	118
19029847	NOT2_FAT10883	NOT2	257
19029848	NOT2_FAT10883	NOT2	63
19029849	NOT2_FAT10883	NOT2	80
19029850	NOT2_FAT10883	NOT2	90
19029851	NOT2_FAT10883	NOT2	289
19029852	NOT2_FAT10883	NOT2	44
19029853	NOT2_FAT10883	NOT2	172
19029854	NOT2_FAT10883	NOT2	200
19029855	NOT2_FAT10883	NOT2	67
19029856	NOT2_FAT10883	NOT2	222
19029857	NOT2_FAT10883	NOT2	55
19029858	NOT2_FAT10883	NOT2	15
19029859	NOT2_FAT10883	NOT2	78
19029860	NOT2_FAT10883	NOT2	69
19029861	NOT2_FAT10883	NOT2	124
19029862	NOT2_FAT10883	NOT2	38
19029863	NOT2_FAT10883	NOT2	91
19029864	NOT2_FAT10883	NOT2	68
19029865	NOT2_FAT10883	NOT2	162
19029866	NOT2_FAT10883	NOT2	230
19029867	NOT2_FAT10883	NOT2	116
19029868	NOT2_FAT10883	NOT2	110
19029869	NOT2_FAT10883	NOT2	143
19029870	NOT2_FAT10883	NOT2	110
19029871	NOT2_FAT10883	NOT2	116
19029872	NOT2_FAT10883	NOT2	126
19029873	NOT2_FAT10883	NOT2	32
19029874	NOT2_FAT10883	NOT2	61
19029875	NOT2_FAT10883	NOT2	132
19029876	NOT2_FAT10883	NOT2	116
19029877	NOT2_FAT10883	NOT2	58
19029878	NOT2_FAT10883	NOT2	18
19029879	NOT2_FAT10883	NOT2	76
19029880	NOT2_FAT10883	NOT2	116
19029881	NOT2_FAT10883	NOT2	58
19029882	NOT2_FAT10883	NOT2	18
19029883	NOT2_FAT10883	NOT2	76
19029884	NOT2_FAT10883	NOT2	76
19029885	NOT2_FAT10883	NOT2	84
19029886	NOT2_FAT10883	NOT2	97
19029887	NOT2_FAT10883	NOT2	100
19029888	NOT2_FAT10883	NOT2	48
19029889	NOT2_FAT10883	NOT2	65
19029890	NOT2_FAT10883	NOT2	136
19029891	NOT2_FAT10883	NOT2	243
19029892	NOT2_FAT10883	NOT2	50
19029893	NOT2_FAT10883	NOT2	205
19029894	NOT2_FAT10883	NOT2	77
19029895	NOT2_FAT10883	NOT2	98
19029896	NOT2_FAT10883	NOT2	30
19029897	NOT2_FAT10883	NOT2	113
19029898	NOT2_FAT10883	NOT2	85
19029899	NOT2_FAT10883	NOT2	155
19029900	NOT2_FAT10883	NOT2	261
19029901	NOT2_FAT10883	NOT2	38
19029902	NOT2_FAT10883	NOT2	82
19029903	NOT2_FAT10883	NOT2	92
19029904	NOT2_FAT10883	NOT2	119
19029905	NOT2_FAT10883	NOT2	90
19029906	NOT2_FAT10883	NOT2	157
19029907	NOT2_FAT10883	NOT2	100
19029908	NOT2_FAT10883	NOT2	77
19029909	NOT2_FAT10883	NOT2	70
19029910	NOT2_FAT10883	NOT2	201
19029911	NOT2_FAT10883	NOT2	166
19029912	NOT2_FAT10883	NOT2	97
19029913	NOT2_FAT10883	NOT2	83
19029914	NOT2_FAT10883	NOT2	114
19029915	NOT2_FAT10883	NOT2	83
19029916	NOT2_FAT10883	NOT2	95
19029917	NOT2_FAT10883	NOT2	157
19029918	NOT2_FAT10883	NOT2	145
19029919	NOT2_FAT10883	NOT2	82
19029920	NOT2_FAT10883	NOT2	126
19029921	NOT2_FAT10883	NOT2	173
19029922	NOT2_FAT10883	NOT2	114
19029923	NOT2_FAT10883	NOT2	93
19029924	NOT2_FAT10883	NOT2	130
19029925	NOT2_FAT10883	NOT2	72
19029926	NOT2_FAT10883	NOT2	114
19029927	NOT2_FAT10883	NOT2	113
19029928	NOT2_FAT10883	NOT2	111
19029929	NOT2_FAT10883	NOT2	227
19029930	NOT2_FAT10883	NOT2	103
19029931	NOT2_FAT10883	NOT2	44
19029932	NOT2_FAT10883	NOT2	40
19029933	NOT2_FAT10883	NOT2	114
19029934	NOT2_FAT10883	NOT2	122
19029935	NOT2_FAT10883	NOT2	152
19029936	NOT2_FAT10883	NOT2	18
19029937	NOT2_FAT10883	NOT2	65
19029938	NOT2_FAT10883	NOT2	37
19029939	NOT2_FAT10883	NOT2	127
19029940	NOT2_FAT10883	NOT2	168
19029941	NOT2_FAT10883	NOT2	115
19029942	NOT2_FAT10883	NOT2	85
19029943	NOT2_FAT10883	NOT2	86
19029944	NOT2_FAT10883	NOT2	84
19029945	NOT2_FAT10883	NOT2	222
19029946	NOT2_FAT10883	NOT2	49
19029947	NOT2_FAT10883	NOT2	362
19029948	NOT2_FAT10883	NOT2	119
19029949	NOT2_FAT10883	NOT2	130
19029950	NOT2_FAT10883	NOT2	55
19029951	NOT2_FAT10883	NOT2	77
19029952	NOT2_FAT10883	NOT2	81
19029953	NOT2_FAT10883	NOT2	146
19029954	NOT2_FAT10883	NOT2	40
19029955	NOT2_FAT10883	NOT2	43
19029956	NOT2_FAT10883	NOT2	93
19029957	NOT2_FAT10883	NOT2	146
19029958	NOT2_FAT10883	NOT2	100
19029959	NOT2_FAT10883	NOT2	110
19029960	NOT2_FAT10883	NOT2	76
19029961	NOT2_FAT10883	NOT2	112
19029962	NOT2_FAT10883	NOT2	179
19029963	NOT2_FAT10883	NOT2	159
19029964	NOT2_FAT10883	NOT2	78
19029965	NOT2_FAT10883	NOT2	97
19029966	NOT2_FAT10883	NOT2	151
19029967	NOT2_FAT10883	NOT2	85
19029968	NOT2_FAT10883	NOT2	154
19029969	NOT2_FAT10883	NOT2	68
19029970	NOT2_FAT10883	NOT2	102
19029971	NOT2_FAT10883	NOT2	313
19029972	NOT2_FAT10883	NOT2	77
19029973	NOT2_FAT10883	NOT2	74
19029974	NOT2_FAT10883	NOT2	90
19029975	NOT2_FAT10883	NOT2	167
19029976	NOT2_FAT10883	NOT2	205
19029977	NOT2_FAT10883	NOT2	126
19029978	NOT2_FAT10883	NOT2	59
19029979	NOT2_FAT10883	NOT2	113
19029980	NOT2_FAT10883	NOT2	159
19029981	NOT2_FAT10883	NOT2	92
19029982	NOT2_FAT10883	NOT2	113
19029983	NOT2_FAT10883	NOT2	56
19029984	NOT2_FAT10883	NOT2	150
19029985	NOT2_FAT10883	NOT2	90
19029986	NOT2_FAT10883	NOT2	53
19029987	NOT2_FAT10883	NOT2	55
19029988	NOT2_FAT10883	NOT2	111
19029989	NOT2_FAT10883	NOT2	44
19029990	NOT2_FAT10883	NOT2	62
19029991	NOT2_FAT10883	NOT2	112
19029992	NOT2_FAT10883	NOT2	50
19029993	NOT2_FAT10883	NOT2	142
19029994	NOT2_FAT10883	NOT2	243
19029995	NOT2_FAT10883	NOT2	205
19029996	NOT2_FAT10883	NOT2	77
19029997	NOT2_FAT10883	NOT2	98
19029998	NOT2_FAT10883	NOT2	30
19029999	NOT2_FAT10883	NOT2	113
19030000	NOT2_FAT10883	NOT2	85
19030001	NOT2_FAT10883	NOT2	82
19030002	NOT2_FAT10883	NOT2	83
19030003	NOT2_FAT10883	NOT2	201
19030004	NOT2_FAT10883	NOT2	119
19030005	NOT2_FAT10883	NOT2	157
19030006	NOT2_FAT10883	NOT2	168
19030007	NOT2_FAT10883	NOT2	77
19030008	NOT2_FAT10883	NOT2	227
19030009	NOT2_FAT10883	NOT2	93
19030010	NOT2_FAT10883	NOT2	152
19030011	NOT2_FAT10883	NOT2	127
19030012	NOT2_FAT10883	NOT2	85
19030013	NOT2_FAT10883	NOT2	84
19030014	NOT2_FAT10883	NOT2	97
19030015	NOT2_FAT10883	NOT2	119
19030016	NOT2_FAT10883	NOT2	146
19030017	NOT2_FAT10883	NOT2	77
19030018	NOT2_FAT10883	NOT2	40
19030019	NOT2_FAT10883	NOT2	44
19030020	NOT2_FAT10883	NOT2	154
19030021	NOT2_FAT10883	NOT2	81
19030022	NOT2_FAT10883	NOT2	44
19030023	NOT2_FAT10883	NOT2	95
19030024	NOT2_FAT10883	NOT2	126
19030025	NOT2_FAT10883	NOT2	113
19030026	NOT2_FAT10883	NOT2	114
19030027	NOT2_FAT10883	NOT2	100
19030028	NOT2_FAT10883	NOT2	55
19030029	NOT2_FAT10883	NOT2	113
19030030	NOT2_FAT10883	NOT2	159
19030031	NOT2_FAT10883	NOT2	111
19030032	NOT2_FAT10883	NOT2	43
19030033	NOT2_FAT10883	NOT2	102
19030034	NOT2_FAT10883	NOT2	261
19030035	NOT2_FAT10883	NOT2	103
19030036	NOT2_FAT10883	NOT2	90
19030037	NOT2_FAT10883	NOT2	40
19030038	NOT2_FAT10883	NOT2	114
19030039	NOT2_FAT10883	NOT2	167
19030040	NOT2_FAT10883	NOT2	151
19030041	NOT2_FAT10883	NOT2	85
19030042	NOT2_FAT10883	NOT2	114
19030043	NOT2_FAT10883	NOT2	122
19030044	NOT2_FAT10883	NOT2	92
19030045	NOT2_FAT10883	NOT2	18
19030046	NOT2_FAT10883	NOT2	114
19030047	NOT2_FAT10883	NOT2	110
19030048	NOT2_FAT10883	NOT2	65
19030049	NOT2_FAT10883	NOT2	93
19030050	NOT2_FAT10883	NOT2	37
19030051	NOT2_FAT10883	NOT2	92
19030052	NOT2_FAT10883	NOT2	205
19030053	NOT2_FAT10883	NOT2	179
19030054	NOT2_FAT10883	NOT2	115
19030055	NOT2_FAT10883	NOT2	159
19030056	NOT2_FAT10883	NOT2	59
19030057	NOT2_FAT10883	NOT2	56
19030058	NOT2_FAT10883	NOT2	77
19030059	NOT2_FAT10883	NOT2	86
19030060	NOT2_FAT10883	NOT2	111
19030061	NOT2_FAT10883	NOT2	90
19030062	NOT2_FAT10883	NOT2	130
19030063	NOT2_FAT10883	NOT2	222
19030064	NOT2_FAT10883	NOT2	49
19030065	NOT2_FAT10883	NOT2	150
19030066	NOT2_FAT10883	NOT2	362
19030067	NOT2_FAT10883	NOT2	76
19030068	NOT2_FAT10883	NOT2	74
19030069	NOT2_FAT10883	NOT2	53
19030070	NOT2_FAT10883	NOT2	100
19030071	NOT2_FAT10883	NOT2	112
19030072	NOT2_FAT10883	NOT2	72
19030073	NOT2_FAT10883	NOT2	55
19030074	NOT2_FAT10883	NOT2	157
19030075	NOT2_FAT10883	NOT2	113
19030076	NOT2_FAT10883	NOT2	70
19030077	NOT2_FAT10883	NOT2	313
19030078	NOT2_FAT10883	NOT2	146
19030079	NOT2_FAT10883	NOT2	173
19030080	NOT2_FAT10883	NOT2	82
19030081	NOT2_FAT10883	NOT2	62
19030082	NOT2_FAT10883	NOT2	112
19030083	NOT2_FAT10883	NOT2	50
19030084	NOT2_FAT10883	NOT2	142
19030085	NOT2_FAT10883	NOT2	243
19030086	NOT2_FAT10883	NOT2	205
19030087	NOT2_FAT10883	NOT2	77
19030088	NOT2_FAT10883	NOT2	98
19030089	NOT2_FAT10883	NOT2	30
19030090	NOT2_FAT10883	NOT2	113
19030091	NOT2_FAT10883	NOT2	65
19030092	NOT2_FAT10883	NOT2	243
19030093	NOT2_FAT10883	NOT2	50
19030094	NOT2_FAT10883	NOT2	205
19030095	NOT2_FAT10883	NOT2	77
19030096	NOT2_FAT10883	NOT2	98
19030097	NOT2_FAT10883	NOT2	30
19030098	NOT2_FAT10883	NOT2	113
19030099	NOT2_FAT10883	NOT2	40
19030100	NOT2_FAT10883	NOT2	201
19030101	NOT2_FAT10883	NOT2	157
19030102	NOT2_FAT10883	NOT2	95
19030103	NOT2_FAT10883	NOT2	85
19030104	NOT2_FAT10883	NOT2	126
19030105	NOT2_FAT10883	NOT2	113
19030106	NOT2_FAT10883	NOT2	113
19030107	NOT2_FAT10883	NOT2	159
19030108	NOT2_FAT10883	NOT2	111
19030109	NOT2_FAT10883	NOT2	227
19030110	NOT2_FAT10883	NOT2	102
19030111	NOT2_FAT10883	NOT2	97
19030112	NOT2_FAT10883	NOT2	261
19030113	NOT2_FAT10883	NOT2	103
19030114	NOT2_FAT10883	NOT2	93
19030115	NOT2_FAT10883	NOT2	44
19030116	NOT2_FAT10883	NOT2	90
19030117	NOT2_FAT10883	NOT2	114
19030118	NOT2_FAT10883	NOT2	38
19030119	NOT2_FAT10883	NOT2	85
19030120	NOT2_FAT10883	NOT2	114
19030121	NOT2_FAT10883	NOT2	122
19030122	NOT2_FAT10883	NOT2	145
19030123	NOT2_FAT10883	NOT2	152
19030124	NOT2_FAT10883	NOT2	166
19030125	NOT2_FAT10883	NOT2	92
19030126	NOT2_FAT10883	NOT2	18
19030127	NOT2_FAT10883	NOT2	82
19030128	NOT2_FAT10883	NOT2	114
19030129	NOT2_FAT10883	NOT2	110
19030130	NOT2_FAT10883	NOT2	65
19030131	NOT2_FAT10883	NOT2	93
19030132	NOT2_FAT10883	NOT2	37
19030133	NOT2_FAT10883	NOT2	92
19030134	NOT2_FAT10883	NOT2	127
19030135	NOT2_FAT10883	NOT2	168
19030136	NOT2_FAT10883	NOT2	115
19030137	NOT2_FAT10883	NOT2	159
19030138	NOT2_FAT10883	NOT2	85
19030139	NOT2_FAT10883	NOT2	59
19030140	NOT2_FAT10883	NOT2	56
19030141	NOT2_FAT10883	NOT2	77
19030142	NOT2_FAT10883	NOT2	86
19030143	NOT2_FAT10883	NOT2	119
19030144	NOT2_FAT10883	NOT2	90
19030145	NOT2_FAT10883	NOT2	126
19030146	NOT2_FAT10883	NOT2	222
19030147	NOT2_FAT10883	NOT2	49
19030148	NOT2_FAT10883	NOT2	150
19030149	NOT2_FAT10883	NOT2	97
19030150	NOT2_FAT10883	NOT2	83
19030151	NOT2_FAT10883	NOT2	74
19030152	NOT2_FAT10883	NOT2	154
19030153	NOT2_FAT10883	NOT2	112
19030154	NOT2_FAT10883	NOT2	119
19030155	NOT2_FAT10883	NOT2	130
19030156	NOT2_FAT10883	NOT2	55
19030157	NOT2_FAT10883	NOT2	77
19030158	NOT2_FAT10883	NOT2	146
19030159	NOT2_FAT10883	NOT2	70
19030160	NOT2_FAT10883	NOT2	81
19030161	NOT2_FAT10883	NOT2	313
19030162	NOT2_FAT10883	NOT2	40
19030163	NOT2_FAT10883	NOT2	114
19030164	NOT2_FAT10883	NOT2	43
19030165	NOT2_FAT10883	NOT2	167
19030166	NOT2_FAT10883	NOT2	151
19030167	NOT2_FAT10883	NOT2	205
19030168	NOT2_FAT10883	NOT2	90
19030169	NOT2_FAT10883	NOT2	84
19030170	NOT2_FAT10883	NOT2	362
19030171	NOT2_FAT10883	NOT2	53
19030172	NOT2_FAT10883	NOT2	100
19030173	NOT2_FAT10883	NOT2	113
19030174	NOT2_FAT10883	NOT2	83
19030175	NOT2_FAT10883	NOT2	155
19030176	NOT2_FAT10883	NOT2	179
19030177	NOT2_FAT10883	NOT2	76
19030178	NOT2_FAT10883	NOT2	77
19030179	NOT2_FAT10883	NOT2	146
19030180	NOT2_FAT10883	NOT2	130
19030181	NOT2_FAT10883	NOT2	100
19030182	NOT2_FAT10883	NOT2	173
19030183	NOT2_FAT10883	NOT2	157
19030184	NOT2_FAT10883	NOT2	55
19030185	NOT2_FAT10883	NOT2	111
19030186	NOT2_FAT10883	NOT2	44
19030187	NOT2_FAT10883	NOT2	62
19030188	NOT2_FAT10883	NOT2	112
19030189	NOT2_FAT10883	NOT2	50
19030190	NOT2_FAT10883	NOT2	142
19030191	NOT2_FAT10883	NOT2	243
19030192	NOT2_FAT10883	NOT2	205
19030193	NOT2_FAT10883	NOT2	77
19030194	NOT2_FAT10883	NOT2	98
19030195	NOT2_FAT10883	NOT2	30
19030196	NOT2_FAT10883	NOT2	113
19030197	NOT2_FAT10883	NOT2	100
19030198	NOT2_FAT10883	NOT2	44
19030199	NOT2_FAT10883	NOT2	126
19030200	NOT2_FAT10883	NOT2	114
19030201	NOT2_FAT10883	NOT2	100
19030202	NOT2_FAT10883	NOT2	55
19030203	NOT2_FAT10883	NOT2	43
19030204	NOT2_FAT10883	NOT2	261
19030205	NOT2_FAT10883	NOT2	103
19030206	NOT2_FAT10883	NOT2	167
19030207	NOT2_FAT10883	NOT2	151
19030208	NOT2_FAT10883	NOT2	18
19030209	NOT2_FAT10883	NOT2	110
19030210	NOT2_FAT10883	NOT2	65
19030211	NOT2_FAT10883	NOT2	93
19030212	NOT2_FAT10883	NOT2	92
19030213	NOT2_FAT10883	NOT2	205
19030214	NOT2_FAT10883	NOT2	115
19030215	NOT2_FAT10883	NOT2	159
19030216	NOT2_FAT10883	NOT2	111
19030217	NOT2_FAT10883	NOT2	130
19030218	NOT2_FAT10883	NOT2	74
19030219	NOT2_FAT10883	NOT2	53
19030220	NOT2_FAT10883	NOT2	112
19030221	NOT2_FAT10883	NOT2	157
19030222	NOT2_FAT10883	NOT2	146
19030223	NOT2_FAT10883	NOT2	62
19030224	NOT2_FAT10883	NOT2	112
19030225	NOT2_FAT10883	NOT2	50
19030226	NOT2_FAT10883	NOT2	142
19030227	NOT2_FAT10883	NOT2	243
19030228	NOT2_FAT10883	NOT2	205
19030229	NOT2_FAT10883	NOT2	77
19030230	NOT2_FAT10883	NOT2	98
19030231	NOT2_FAT10883	NOT2	30
19030232	NOT2_FAT10883	NOT2	113
19030233	NOT2_FAT10883	NOT2	103
19030234	NOT2_FAT10883	NOT2	114
19030235	NOT2_FAT10883	NOT2	91
19030236	NOT2_FAT10883	NOT2	259
19030237	NOT2_FAT10883	NOT2	80
19030238	NOT2_FAT10883	NOT2	106
19030239	NOT2_FAT10883	NOT2	23
19030240	NOT2_FAT10883	NOT2	8
19030241	NOT2_FAT10883	NOT2	59
19030242	NOT2_FAT10883	NOT2	106
19030243	NOT2_FAT10883	NOT2	181
19030244	NOT2_FAT10883	NOT2	44
19030245	NOT2_FAT10883	NOT2	89
19030246	NOT2_FAT10883	NOT2	95
19030247	NOT2_FAT10883	NOT2	66
19030248	NOT2_FAT10883	NOT2	84
19030249	NOT2_FAT10883	NOT2	55
19030250	NOT2_FAT10883	NOT2	165
19030251	NOT2_FAT10883	NOT2	73
19030252	NOT2_FAT10883	NOT2	131
19030253	NOT2_FAT10883	NOT2	68
19030254	NOT2_FAT10883	NOT2	99
19030255	NOT2_FAT10883	NOT2	147
19030256	NOT2_FAT10883	NOT2	55
19030257	NOT2_FAT10883	NOT2	33
19030258	NOT2_FAT10883	NOT2	40
19030259	NOT2_FAT10883	NOT2	33
19030260	NOT2_FAT10883	NOT2	48
19030261	NOT2_FAT10883	NOT2	61
19030262	NOT2_FAT10883	NOT2	99
19030263	NOT2_FAT10883	NOT2	47
19030264	NOT2_FAT10883	NOT2	87
19030265	NOT2_FAT10883	NOT2	82
19030266	NOT2_FAT10883	NOT2	78
19030267	NOT2_FAT10883	NOT2	166
19030268	NOT2_FAT10883	NOT2	84
19030269	NOT2_FAT10883	NOT2	56
19030270	NOT2_FAT10883	NOT2	68
19030271	NOT2_FAT10883	NOT2	57
19030272	NOT2_FAT10883	NOT2	61
19030273	NOT2_FAT10883	NOT2	33
19030274	NOT2_FAT10883	NOT2	181
19030275	NOT2_FAT10883	NOT2	80
19030276	NOT2_FAT10883	NOT2	106
19030277	NOT2_FAT10883	NOT2	23
19030278	NOT2_FAT10883	NOT2	89
19030279	NOT2_FAT10883	NOT2	70
19030280	NOT2_FAT10883	NOT2	141
19030281	NOT2_FAT10883	NOT2	190
19030282	NOT2_FAT10883	NOT2	57
19030283	NOT2_FAT10883	NOT2	49
19030284	NOT2_FAT10883	NOT2	137
19030285	NOT2_FAT10883	NOT2	32
19030286	NOT2_FAT10883	NOT2	80
19030287	NOT2_FAT10883	NOT2	106
19030288	NOT2_FAT10883	NOT2	53
19030289	NOT2_FAT10883	NOT2	95
19030290	NOT2_FAT10883	NOT2	191
19030291	NOT2_FAT10883	NOT2	54
19030292	NOT2_FAT10883	NOT2	166
19030293	NOT2_FAT10883	NOT2	82
19030294	NOT2_FAT10883	NOT2	49
19030295	NOT2_FAT10883	NOT2	72
19030296	NOT2_FAT10883	NOT2	59
19030297	NOT2_FAT10883	NOT2	71
19030298	NOT2_FAT10883	NOT2	150
19030299	NOT2_FAT10883	NOT2	52
19030300	NOT2_FAT10883	NOT2	221
19030301	NOT2_FAT10883	NOT2	120
19030302	NOT2_FAT10883	NOT2	11
19030303	NOT2_FAT10883	NOT2	38
19030304	NOT2_FAT10883	NOT2	96
19030305	NOT2_FAT10883	NOT2	58
19030306	NOT2_FAT10883	NOT2	52
19030307	NOT2_FAT10883	NOT2	123
19030308	NOT2_FAT10883	NOT2	112
19030309	NOT2_FAT10883	NOT2	58
19030310	NOT2_FAT10883	NOT2	49
19030311	NOT2_FAT10883	NOT2	74
19030312	NOT2_FAT10883	NOT2	45
19030313	NOT2_FAT10883	NOT2	131
19030314	NOT2_FAT10883	NOT2	68
19030315	NOT2_FAT10883	NOT2	125
19030316	NOT2_FAT10883	NOT2	49
19030317	NOT2_FAT10883	NOT2	27
19030318	NOT2_FAT10883	NOT2	246
19030319	NOT2_FAT10883	NOT2	173
19030320	NOT2_FAT10883	NOT2	37
19030321	NOT2_FAT10883	NOT2	194
19030322	NOT2_FAT10883	NOT2	19
19030323	NOT2_FAT10883	NOT2	121
19030324	NOT2_FAT10883	NOT2	99
19030325	NOT2_FAT10883	NOT2	87
19030326	NOT2_FAT10883	NOT2	63
19030327	NOT2_FAT10883	NOT2	85
19030328	NOT2_FAT10883	NOT2	55
19030329	NOT2_FAT10883	NOT2	89
19030330	NOT2_FAT10883	NOT2	119
19030331	NOT2_FAT10883	NOT2	41
19030332	NOT2_FAT10883	NOT2	100
19030333	NOT2_FAT10883	NOT2	177
19030334	NOT2_FAT10883	NOT2	107
19030335	NOT2_FAT10883	NOT2	121
19030336	NOT2_FAT10883	NOT2	119
19030337	NOT2_FAT10883	NOT2	89
19030338	NOT2_FAT10883	NOT2	11
19030339	NOT2_FAT10883	NOT2	111
19030340	NOT2_FAT10883	NOT2	216
19030341	NOT2_FAT10883	NOT2	81
19030342	NOT2_FAT10883	NOT2	96
19030343	NOT2_FAT10883	NOT2	127
19030344	NOT2_FAT10883	NOT2	47
19030345	NOT2_FAT10883	NOT2	126
19030346	NOT2_FAT10883	NOT2	37
19030347	NOT2_FAT10883	NOT2	81
19030348	NOT2_FAT10883	NOT2	40
19030349	NOT2_FAT10883	NOT2	181
19030350	NOT2_FAT10883	NOT2	67
19030351	NOT2_FAT10883	NOT2	75
19030352	NOT2_FAT10883	NOT2	89
19030353	NOT2_FAT10883	NOT2	89
19030354	NOT2_FAT10883	NOT2	82
19030355	NOT2_FAT10883	NOT2	73
19030356	NOT2_FAT10883	NOT2	39
19030357	NOT2_FAT10883	NOT2	151
19030358	NOT2_FAT10883	NOT2	98
19030359	NOT2_FAT10883	NOT2	97
19030360	NOT2_FAT10883	NOT2	121
19030361	NOT2_FAT10883	NOT2	61
19030362	NOT2_FAT10883	NOT2	68
19030363	NOT2_FAT10883	NOT2	33
19030364	NOT2_FAT10883	NOT2	57
19030365	NOT2_FAT10883	NOT2	106
19030366	NOT2_FAT10883	NOT2	121
19030367	NOT2_FAT10883	NOT2	82
19030368	NOT2_FAT10883	NOT2	75
19030369	NOT2_FAT10883	NOT2	181
19030370	NOT2_FAT10883	NOT2	73
19030371	NOT2_FAT10883	NOT2	89
19030372	NOT2_FAT10883	NOT2	98
19030373	NOT2_FAT10883	NOT2	97
19030374	NOT2_FAT10883	NOT2	49
19030375	NOT2_FAT10883	NOT2	58
19030376	NOT2_FAT10883	NOT2	112
19030377	NOT2_FAT10883	NOT2	58
19030378	NOT2_FAT10883	NOT2	49
19030379	NOT2_FAT10883	NOT2	141
19030380	NOT2_FAT10883	NOT2	95
19030381	NOT2_FAT10883	NOT2	190
19030382	NOT2_FAT10883	NOT2	74
19030383	NOT2_FAT10883	NOT2	150
19030384	NOT2_FAT10883	NOT2	45
19030385	NOT2_FAT10883	NOT2	11
19030386	NOT2_FAT10883	NOT2	49
19030387	NOT2_FAT10883	NOT2	137
19030388	NOT2_FAT10883	NOT2	131
19030389	NOT2_FAT10883	NOT2	96
19030390	NOT2_FAT10883	NOT2	106
19030391	NOT2_FAT10883	NOT2	68
19030392	NOT2_FAT10883	NOT2	125
19030393	NOT2_FAT10883	NOT2	49
19030394	NOT2_FAT10883	NOT2	82
19030395	NOT2_FAT10883	NOT2	191
19030396	NOT2_FAT10883	NOT2	246
19030397	NOT2_FAT10883	NOT2	173
19030398	NOT2_FAT10883	NOT2	37
19030399	NOT2_FAT10883	NOT2	194
19030400	NOT2_FAT10883	NOT2	19
19030401	NOT2_FAT10883	NOT2	121
19030402	NOT2_FAT10883	NOT2	99
19030403	NOT2_FAT10883	NOT2	87
19030404	NOT2_FAT10883	NOT2	63
19030405	NOT2_FAT10883	NOT2	85
19030406	NOT2_FAT10883	NOT2	55
19030407	NOT2_FAT10883	NOT2	89
19030408	NOT2_FAT10883	NOT2	100
19030409	NOT2_FAT10883	NOT2	177
19030410	NOT2_FAT10883	NOT2	121
19030411	NOT2_FAT10883	NOT2	119
19030412	NOT2_FAT10883	NOT2	89
19030413	NOT2_FAT10883	NOT2	216
19030414	NOT2_FAT10883	NOT2	81
19030415	NOT2_FAT10883	NOT2	96
19030416	NOT2_FAT10883	NOT2	127
19030417	NOT2_FAT10883	NOT2	47
19030418	NOT2_FAT10883	NOT2	126
19030419	NOT2_FAT10883	NOT2	81
19030420	NOT2_FAT10883	NOT2	40
19030421	NOT2_FAT10883	NOT2	67
19030422	NOT2_FAT10883	NOT2	75
19030423	NOT2_FAT10883	NOT2	89
19030424	NOT2_FAT10883	NOT2	82
19030425	NOT2_FAT10883	NOT2	73
19030426	NOT2_FAT10883	NOT2	121
19030427	NOT2_FAT10883	NOT2	98
19030428	NOT2_FAT10883	NOT2	97
19030429	NOT2_FAT10883	NOT2	61
19030430	NOT2_FAT10883	NOT2	33
19030431	NOT2_FAT10883	NOT2	106
19030432	NOT2_FAT10883	NOT2	181
19030433	NOT2_FAT10883	NOT2	73
19030434	NOT2_FAT10883	NOT2	75
19030435	NOT2_FAT10883	NOT2	98
19030436	NOT2_FAT10883	NOT2	97
19030437	NOT2_FAT10883	NOT2	89
19030438	NOT2_FAT10883	NOT2	251
19030439	NOT2_FAT10883	NOT2	207
19030440	NOT2_FAT10883	NOT2	251
19030441	NOT2_FAT10883	NOT2	269
19030442	NOT2_FAT10883	NOT2	250
19030443	NOT2_FAT10883	NOT2	143
19030444	NOT2_FAT10883	NOT2	173
19030445	NOT2_FAT10883	NOT2	276
19030446	NOT2_FAT10883	NOT2	248
19030447	NOT2_FAT10883	NOT2	43
19030448	NOT2_FAT10883	NOT2	84
19030449	NOT2_FAT10883	NOT2	124
19030450	NOT2_FAT10883	NOT2	163
19030451	NOT2_FAT10883	NOT2	221
19030452	NOT2_FAT10883	NOT2	221
19030453	NOT2_FAT10883	NOT2	76
19030454	NOT2_FAT10883	NOT2	120
19030455	NOT2_FAT10883	NOT2	54
19030456	NOT2_FAT10883	NOT2	92
19030457	NOT2_FAT10883	NOT2	93
19030458	NOT2_FAT10883	NOT2	173
19030459	NOT2_FAT10883	NOT2	276
19030460	NOT2_FAT10883	NOT2	248
19030461	NOT2_FAT10883	NOT2	43
19030462	NOT2_FAT10883	NOT2	84
19030463	NOT2_FAT10883	NOT2	124
19030464	NOT2_FAT10883	NOT2	172
19030465	NOT2_FAT10883	NOT2	163
19030466	NOT2_FAT10883	NOT2	221
19030467	NOT2_FAT10883	NOT2	221
19030468	NOT2_FAT10883	NOT2	76
19030469	NOT2_FAT10883	NOT2	120
19030470	NOT2_FAT10883	NOT2	54
19030471	NOT2_FAT10883	NOT2	92
19030472	NOT2_FAT10883	NOT2	93
19030473	NOT2_FAT10883	NOT2	173
19030474	NOT2_FAT10883	NOT2	276
19030475	NOT2_FAT10883	NOT2	248
19030476	NOT2_FAT10883	NOT2	43
19030477	NOT2_FAT10883	NOT2	84
19030478	NOT2_FAT10883	NOT2	124
19030479	NOT2_FAT10883	NOT2	163
19030480	NOT2_FAT10883	NOT2	221
19030481	NOT2_FAT10883	NOT2	221
19030482	NOT2_FAT10883	NOT2	84
19030483	NOT2_FAT10883	NOT2	172
19030484	NOT2_FAT10883	NOT2	172
19030485	NOT2_FAT10883	NOT2	251
19030486	NOT2_FAT10883	NOT2	251
19030487	NOT2_FAT10883	NOT2	251
19030488	NOT2_FAT10883	NOT2	251
19030489	NOT2_FAT10883	NOT2	251
19030490	NOT2_FAT10883	NOT2	251
19030491	NOT2_FAT10883	NOT2	90
19030492	NOT2_FAT10883	NOT2	113
19030493	NOT2_FAT10883	NOT2	134
19030494	NOT2_FAT10883	NOT2	114
19030495	NOT2_FAT10883	NOT2	148
19030496	NOT2_FAT10883	NOT2	69
19030497	NOT2_FAT10883	NOT2	53
19030498	NOT2_FAT10883	NOT2	109
19030499	NOT2_FAT10883	NOT2	120
19030500	NOT2_FAT10883	NOT2	43
19030501	NOT2_FAT10883	NOT2	80
19030502	NOT2_FAT10883	NOT2	116
19030503	NOT2_FAT10883	NOT2	54
19030504	NOT2_FAT10883	NOT2	41
19030505	NOT2_FAT10883	NOT2	97
19030506	NOT2_FAT10883	NOT2	73
19030507	NOT2_FAT10883	NOT2	43
19030508	NOT2_FAT10883	NOT2	202
19030509	NOT2_FAT10883	NOT2	158
19030510	NOT2_FAT10883	NOT2	193
19030511	NOT2_FAT10883	NOT2	110
19030512	NOT2_FAT10883	NOT2	9
19030513	NOT2_FAT10883	NOT2	148
19030514	NOT2_FAT10883	NOT2	111
19030515	NOT2_FAT10883	NOT2	9
19030516	NOT2_FAT10883	NOT2	67
19030517	NOT2_FAT10883	NOT2	65
19030518	NOT2_FAT10883	NOT2	329
19030519	NOT2_FAT10883	NOT2	52
19030520	NOT2_FAT10883	NOT2	53
19030521	NOT2_FAT10883	NOT2	122
19030522	NOT2_FAT10883	NOT2	136
19030523	NOT2_FAT10883	NOT2	38
19030524	NOT2_FAT10883	NOT2	62
19030525	NOT2_FAT10883	NOT2	129
19030526	NOT2_FAT10883	NOT2	73
19030527	NOT2_FAT10883	NOT2	103
19030528	NOT2_FAT10883	NOT2	38
19030529	NOT2_FAT10883	NOT2	159
19030530	NOT2_FAT10883	NOT2	185
19030531	NOT2_FAT10883	NOT2	84
19030532	NOT2_FAT10883	NOT2	155
19030533	NOT2_FAT10883	NOT2	284
19030534	NOT2_FAT10883	NOT2	50
19030535	NOT2_FAT10883	NOT2	164
19030536	NOT2_FAT10883	NOT2	111
19030537	NOT2_FAT10883	NOT2	79
19030538	NOT2_FAT10883	NOT2	78
19030539	NOT2_FAT10883	NOT2	134
19030540	NOT2_FAT10883	NOT2	114
19030541	NOT2_FAT10883	NOT2	148
19030542	NOT2_FAT10883	NOT2	69
19030543	NOT2_FAT10883	NOT2	113
19030544	NOT2_FAT10883	NOT2	53
19030545	NOT2_FAT10883	NOT2	109
19030546	NOT2_FAT10883	NOT2	120
19030547	NOT2_FAT10883	NOT2	90
19030548	NOT2_FAT10883	NOT2	43
19030549	NOT2_FAT10883	NOT2	80
19030550	NOT2_FAT10883	NOT2	116
19030551	NOT2_FAT10883	NOT2	54
19030552	NOT2_FAT10883	NOT2	41
19030553	NOT2_FAT10883	NOT2	97
19030554	NOT2_FAT10883	NOT2	73
19030555	NOT2_FAT10883	NOT2	43
19030556	NOT2_FAT10883	NOT2	202
19030557	NOT2_FAT10883	NOT2	158
19030558	NOT2_FAT10883	NOT2	193
19030559	NOT2_FAT10883	NOT2	110
19030560	NOT2_FAT10883	NOT2	9
19030561	NOT2_FAT10883	NOT2	148
19030562	NOT2_FAT10883	NOT2	111
19030563	NOT2_FAT10883	NOT2	9
19030564	NOT2_FAT10883	NOT2	67
19030565	NOT2_FAT10883	NOT2	65
19030566	NOT2_FAT10883	NOT2	329
19030567	NOT2_FAT10883	NOT2	52
19030568	NOT2_FAT10883	NOT2	53
19030569	NOT2_FAT10883	NOT2	122
19030570	NOT2_FAT10883	NOT2	136
19030571	NOT2_FAT10883	NOT2	38
19030572	NOT2_FAT10883	NOT2	62
19030573	NOT2_FAT10883	NOT2	129
19030574	NOT2_FAT10883	NOT2	73
19030575	NOT2_FAT10883	NOT2	103
19030576	NOT2_FAT10883	NOT2	38
19030577	NOT2_FAT10883	NOT2	159
19030578	NOT2_FAT10883	NOT2	185
19030579	NOT2_FAT10883	NOT2	84
19030580	NOT2_FAT10883	NOT2	155
19030581	NOT2_FAT10883	NOT2	284
19030582	NOT2_FAT10883	NOT2	50
19030583	NOT2_FAT10883	NOT2	164
19030584	NOT2_FAT10883	NOT2	111
19030585	NOT2_FAT10883	NOT2	79
19030586	NOT2_FAT10883	NOT2	78
19030587	NOT2_FAT10883	NOT2	38
19030588	NOT2_FAT10883	NOT2	103
19030589	NOT2_FAT10883	NOT2	193
19030590	NOT2_FAT10883	NOT2	148
19030591	NOT2_FAT10883	NOT2	65
19030592	NOT2_FAT10883	NOT2	329
19030593	NOT2_FAT10883	NOT2	110
19030594	NOT2_FAT10883	NOT2	80
19030595	NOT2_FAT10883	NOT2	53
19030596	NOT2_FAT10883	NOT2	69
19030597	NOT2_FAT10883	NOT2	73
19030598	NOT2_FAT10883	NOT2	134
19030599	NOT2_FAT10883	NOT2	116
19030600	NOT2_FAT10883	NOT2	113
19030601	NOT2_FAT10883	NOT2	67
19030602	NOT2_FAT10883	NOT2	114
19030603	NOT2_FAT10883	NOT2	43
19030604	NOT2_FAT10883	NOT2	9
19030605	NOT2_FAT10883	NOT2	122
19030606	NOT2_FAT10883	NOT2	54
19030607	NOT2_FAT10883	NOT2	43
19030608	NOT2_FAT10883	NOT2	136
19030609	NOT2_FAT10883	NOT2	41
19030610	NOT2_FAT10883	NOT2	53
19030611	NOT2_FAT10883	NOT2	73
19030612	NOT2_FAT10883	NOT2	202
19030613	NOT2_FAT10883	NOT2	148
19030614	NOT2_FAT10883	NOT2	97
19030615	NOT2_FAT10883	NOT2	9
19030616	NOT2_FAT10883	NOT2	158
19030617	NOT2_FAT10883	NOT2	38
19030618	NOT2_FAT10883	NOT2	62
19030619	NOT2_FAT10883	NOT2	129
19030620	NOT2_FAT10883	NOT2	52
19030621	NOT2_FAT10883	NOT2	109
19030622	NOT2_FAT10883	NOT2	120
19030623	NOT2_FAT10883	NOT2	159
19030624	NOT2_FAT10883	NOT2	185
19030625	NOT2_FAT10883	NOT2	84
19030626	NOT2_FAT10883	NOT2	155
19030627	NOT2_FAT10883	NOT2	284
19030628	NOT2_FAT10883	NOT2	50
19030629	NOT2_FAT10883	NOT2	164
19030630	NOT2_FAT10883	NOT2	111
19030631	NOT2_FAT10883	NOT2	78
19030632	NOT2_FAT10883	NOT2	120
19030633	NOT2_FAT10883	NOT2	148
19030634	NOT2_FAT10883	NOT2	80
19030635	NOT2_FAT10883	NOT2	69
19030636	NOT2_FAT10883	NOT2	134
19030637	NOT2_FAT10883	NOT2	90
19030638	NOT2_FAT10883	NOT2	116
19030639	NOT2_FAT10883	NOT2	113
19030640	NOT2_FAT10883	NOT2	114
19030641	NOT2_FAT10883	NOT2	43
19030642	NOT2_FAT10883	NOT2	54
19030643	NOT2_FAT10883	NOT2	43
19030644	NOT2_FAT10883	NOT2	53
19030645	NOT2_FAT10883	NOT2	73
19030646	NOT2_FAT10883	NOT2	202
19030647	NOT2_FAT10883	NOT2	97
19030648	NOT2_FAT10883	NOT2	109
19030649	NOT2_FAT10883	NOT2	158
19030650	NOT2_FAT10883	NOT2	193
19030651	NOT2_FAT10883	NOT2	110
19030652	NOT2_FAT10883	NOT2	9
19030653	NOT2_FAT10883	NOT2	41
19030654	NOT2_FAT10883	NOT2	148
19030655	NOT2_FAT10883	NOT2	111
19030656	NOT2_FAT10883	NOT2	9
19030657	NOT2_FAT10883	NOT2	67
19030658	NOT2_FAT10883	NOT2	65
19030659	NOT2_FAT10883	NOT2	329
19030660	NOT2_FAT10883	NOT2	52
19030661	NOT2_FAT10883	NOT2	53
19030662	NOT2_FAT10883	NOT2	122
19030663	NOT2_FAT10883	NOT2	38
19030664	NOT2_FAT10883	NOT2	62
19030665	NOT2_FAT10883	NOT2	129
19030666	NOT2_FAT10883	NOT2	103
19030667	NOT2_FAT10883	NOT2	38
19030668	NOT2_FAT10883	NOT2	159
19030669	NOT2_FAT10883	NOT2	185
19030670	NOT2_FAT10883	NOT2	84
19030671	NOT2_FAT10883	NOT2	155
19030672	NOT2_FAT10883	NOT2	284
19030673	NOT2_FAT10883	NOT2	50
19030674	NOT2_FAT10883	NOT2	164
19030675	NOT2_FAT10883	NOT2	111
19030676	NOT2_FAT10883	NOT2	78
19030677	NOT2_FAT10883	NOT2	134
19030678	NOT2_FAT10883	NOT2	114
19030679	NOT2_FAT10883	NOT2	148
19030680	NOT2_FAT10883	NOT2	69
19030681	NOT2_FAT10883	NOT2	113
19030682	NOT2_FAT10883	NOT2	53
19030683	NOT2_FAT10883	NOT2	109
19030684	NOT2_FAT10883	NOT2	120
19030685	NOT2_FAT10883	NOT2	90
19030686	NOT2_FAT10883	NOT2	43
19030687	NOT2_FAT10883	NOT2	80
19030688	NOT2_FAT10883	NOT2	116
19030689	NOT2_FAT10883	NOT2	54
19030690	NOT2_FAT10883	NOT2	41
19030691	NOT2_FAT10883	NOT2	97
19030692	NOT2_FAT10883	NOT2	73
19030693	NOT2_FAT10883	NOT2	43
19030694	NOT2_FAT10883	NOT2	202
19030695	NOT2_FAT10883	NOT2	158
19030696	NOT2_FAT10883	NOT2	193
19030697	NOT2_FAT10883	NOT2	110
19030698	NOT2_FAT10883	NOT2	9
19030699	NOT2_FAT10883	NOT2	148
19030700	NOT2_FAT10883	NOT2	111
19030701	NOT2_FAT10883	NOT2	9
19030702	NOT2_FAT10883	NOT2	67
19030703	NOT2_FAT10883	NOT2	65
19030704	NOT2_FAT10883	NOT2	329
19030705	NOT2_FAT10883	NOT2	52
19030706	NOT2_FAT10883	NOT2	53
19030707	NOT2_FAT10883	NOT2	122
19030708	NOT2_FAT10883	NOT2	136
19030709	NOT2_FAT10883	NOT2	38
19030710	NOT2_FAT10883	NOT2	62
19030711	NOT2_FAT10883	NOT2	129
19030712	NOT2_FAT10883	NOT2	73
19030713	NOT2_FAT10883	NOT2	103
19030714	NOT2_FAT10883	NOT2	38
19030715	NOT2_FAT10883	NOT2	159
19030716	NOT2_FAT10883	NOT2	185
19030717	NOT2_FAT10883	NOT2	84
19030718	NOT2_FAT10883	NOT2	155
19030719	NOT2_FAT10883	NOT2	284
19030720	NOT2_FAT10883	NOT2	50
19030721	NOT2_FAT10883	NOT2	164
19030722	NOT2_FAT10883	NOT2	111
19030723	NOT2_FAT10883	NOT2	78
19030724	NOT2_FAT10883	NOT2	73
19030725	NOT2_FAT10883	NOT2	40
19030726	NOT2_FAT10883	NOT2	35
19030727	NOT2_FAT10883	NOT2	72
19030728	NOT2_FAT10883	NOT2	132
19030729	NOT2_FAT10883	NOT2	102
19030730	NOT2_FAT10883	NOT2	111
19030731	NOT2_FAT10883	NOT2	18
19030732	NOT2_FAT10883	NOT2	170
19030733	NOT2_FAT10883	NOT2	59
19030734	NOT2_FAT10883	NOT2	136
19030735	NOT2_FAT10883	NOT2	71
19030736	NOT2_FAT10883	NOT2	23
19030737	NOT2_FAT10883	NOT2	89
19030738	NOT2_FAT10883	NOT2	147
19030739	NOT2_FAT10883	NOT2	126
19030740	NOT2_FAT10883	NOT2	34
19030741	NOT2_FAT10883	NOT2	125
19030742	NOT2_FAT10883	NOT2	33
19030743	NOT2_FAT10883	NOT2	42
19030744	NOT2_FAT10883	NOT2	68
19030745	NOT2_FAT10883	NOT2	144
19030746	NOT2_FAT10883	NOT2	134
19030747	NOT2_FAT10883	NOT2	56
19030748	NOT2_FAT10883	NOT2	129
19030749	NOT2_FAT10883	NOT2	96
19030750	NOT2_FAT10883	NOT2	130
19030751	NOT2_FAT10883	NOT2	66
19030752	NOT2_FAT10883	NOT2	201
19030753	NOT2_FAT10883	NOT2	71
19030754	NOT2_FAT10883	NOT2	52
19030755	NOT2_FAT10883	NOT2	67
19030756	NOT2_FAT10883	NOT2	151
19030757	NOT2_FAT10883	NOT2	167
19030758	NOT2_FAT10883	NOT2	54
19030759	NOT2_FAT10883	NOT2	108
19030760	NOT2_FAT10883	NOT2	76
19030761	NOT2_FAT10883	NOT2	27
19030762	NOT2_FAT10883	NOT2	122
19030763	NOT2_FAT10883	NOT2	59
19030764	NOT2_FAT10883	NOT2	100
19030765	NOT2_FAT10883	NOT2	98
19030766	NOT2_FAT10883	NOT2	47
19030767	NOT2_FAT10883	NOT2	88
19030768	NOT2_FAT10883	NOT2	113
19030769	NOT2_FAT10883	NOT2	103
19030770	NOT2_FAT10883	NOT2	79
19030771	NOT2_FAT10883	NOT2	176
19030772	NOT2_FAT10883	NOT2	37
19030773	NOT2_FAT10883	NOT2	269
19030774	NOT2_FAT10883	NOT2	140
19030775	NOT2_FAT10883	NOT2	77
19030776	NOT2_FAT10883	NOT2	171
19030777	NOT2_FAT10883	NOT2	129
19030778	NOT2_FAT10883	NOT2	165
19030779	NOT2_FAT10883	NOT2	56
19030780	NOT2_FAT10883	NOT2	22
19030781	NOT2_FAT10883	NOT2	70
19030782	NOT2_FAT10883	NOT2	77
19030783	NOT2_FAT10883	NOT2	78
19030784	NOT2_FAT10883	NOT2	37
19030785	NOT2_FAT10883	NOT2	37
19030786	NOT2_FAT10883	NOT2	83
19030787	NOT2_FAT10883	NOT2	40
19030788	NOT2_FAT10883	NOT2	132
19030789	NOT2_FAT10883	NOT2	23
19030790	NOT2_FAT10883	NOT2	89
19030791	NOT2_FAT10883	NOT2	35
19030792	NOT2_FAT10883	NOT2	136
19030793	NOT2_FAT10883	NOT2	170
19030794	NOT2_FAT10883	NOT2	214
19030795	NOT2_FAT10883	NOT2	71
19030796	NOT2_FAT10883	NOT2	72
19030797	NOT2_FAT10883	NOT2	102
19030798	NOT2_FAT10883	NOT2	18
19030799	NOT2_FAT10883	NOT2	111
19030800	NOT2_FAT10883	NOT2	59
19030801	NOT2_FAT10883	NOT2	147
19030802	NOT2_FAT10883	NOT2	126
19030803	NOT2_FAT10883	NOT2	34
19030804	NOT2_FAT10883	NOT2	125
19030805	NOT2_FAT10883	NOT2	33
19030806	NOT2_FAT10883	NOT2	42
19030807	NOT2_FAT10883	NOT2	68
19030808	NOT2_FAT10883	NOT2	144
19030809	NOT2_FAT10883	NOT2	134
19030810	NOT2_FAT10883	NOT2	56
19030811	NOT2_FAT10883	NOT2	129
19030812	NOT2_FAT10883	NOT2	96
19030813	NOT2_FAT10883	NOT2	130
19030814	NOT2_FAT10883	NOT2	66
19030815	NOT2_FAT10883	NOT2	201
19030816	NOT2_FAT10883	NOT2	71
19030817	NOT2_FAT10883	NOT2	52
19030818	NOT2_FAT10883	NOT2	67
19030819	NOT2_FAT10883	NOT2	151
19030820	NOT2_FAT10883	NOT2	167
19030821	NOT2_FAT10883	NOT2	54
19030822	NOT2_FAT10883	NOT2	108
19030823	NOT2_FAT10883	NOT2	76
19030824	NOT2_FAT10883	NOT2	27
19030825	NOT2_FAT10883	NOT2	122
19030826	NOT2_FAT10883	NOT2	59
19030827	NOT2_FAT10883	NOT2	100
19030828	NOT2_FAT10883	NOT2	60
19030829	NOT2_FAT10883	NOT2	98
19030830	NOT2_FAT10883	NOT2	47
19030831	NOT2_FAT10883	NOT2	88
19030832	NOT2_FAT10883	NOT2	113
19030833	NOT2_FAT10883	NOT2	103
19030834	NOT2_FAT10883	NOT2	79
19030835	NOT2_FAT10883	NOT2	176
19030836	NOT2_FAT10883	NOT2	37
19030837	NOT2_FAT10883	NOT2	269
19030838	NOT2_FAT10883	NOT2	140
19030839	NOT2_FAT10883	NOT2	77
19030840	NOT2_FAT10883	NOT2	171
19030841	NOT2_FAT10883	NOT2	129
19030842	NOT2_FAT10883	NOT2	165
19030843	NOT2_FAT10883	NOT2	56
19030844	NOT2_FAT10883	NOT2	22
19030845	NOT2_FAT10883	NOT2	70
19030846	NOT2_FAT10883	NOT2	77
19030847	NOT2_FAT10883	NOT2	78
19030848	NOT2_FAT10883	NOT2	178
19030849	NOT2_FAT10883	NOT2	153
19030850	NOT2_FAT10883	NOT2	37
19030851	NOT2_FAT10883	NOT2	37
19030852	NOT2_FAT10883	NOT2	83
19030853	NOT2_FAT10883	NOT2	131
19030854	NOT2_FAT10883	NOT2	132
19030855	NOT2_FAT10883	NOT2	18
19030856	NOT2_FAT10883	NOT2	40
19030857	NOT2_FAT10883	NOT2	23
19030858	NOT2_FAT10883	NOT2	89
19030859	NOT2_FAT10883	NOT2	35
19030860	NOT2_FAT10883	NOT2	136
19030861	NOT2_FAT10883	NOT2	170
19030862	NOT2_FAT10883	NOT2	214
19030863	NOT2_FAT10883	NOT2	71
19030864	NOT2_FAT10883	NOT2	72
19030865	NOT2_FAT10883	NOT2	102
19030866	NOT2_FAT10883	NOT2	111
19030867	NOT2_FAT10883	NOT2	59
19030868	NOT2_FAT10883	NOT2	147
19030869	NOT2_FAT10883	NOT2	126
19030870	NOT2_FAT10883	NOT2	34
19030871	NOT2_FAT10883	NOT2	125
19030872	NOT2_FAT10883	NOT2	33
19030873	NOT2_FAT10883	NOT2	42
19030874	NOT2_FAT10883	NOT2	68
19030875	NOT2_FAT10883	NOT2	144
19030876	NOT2_FAT10883	NOT2	134
19030877	NOT2_FAT10883	NOT2	56
19030878	NOT2_FAT10883	NOT2	129
19030879	NOT2_FAT10883	NOT2	96
19030880	NOT2_FAT10883	NOT2	130
19030881	NOT2_FAT10883	NOT2	66
19030882	NOT2_FAT10883	NOT2	201
19030883	NOT2_FAT10883	NOT2	71
19030884	NOT2_FAT10883	NOT2	52
19030885	NOT2_FAT10883	NOT2	67
19030886	NOT2_FAT10883	NOT2	151
19030887	NOT2_FAT10883	NOT2	167
19030888	NOT2_FAT10883	NOT2	54
19030889	NOT2_FAT10883	NOT2	108
19030890	NOT2_FAT10883	NOT2	76
19030891	NOT2_FAT10883	NOT2	27
19030892	NOT2_FAT10883	NOT2	122
19030893	NOT2_FAT10883	NOT2	59
19030894	NOT2_FAT10883	NOT2	100
19030895	NOT2_FAT10883	NOT2	60
19030896	NOT2_FAT10883	NOT2	98
19030897	NOT2_FAT10883	NOT2	47
19030898	NOT2_FAT10883	NOT2	88
19030899	NOT2_FAT10883	NOT2	113
19030900	NOT2_FAT10883	NOT2	103
19030901	NOT2_FAT10883	NOT2	79
19030902	NOT2_FAT10883	NOT2	176
19030903	NOT2_FAT10883	NOT2	37
19030904	NOT2_FAT10883	NOT2	269
19030905	NOT2_FAT10883	NOT2	140
19030906	NOT2_FAT10883	NOT2	77
19030907	NOT2_FAT10883	NOT2	171
19030908	NOT2_FAT10883	NOT2	129
19030909	NOT2_FAT10883	NOT2	165
19030910	NOT2_FAT10883	NOT2	56
19030911	NOT2_FAT10883	NOT2	22
19030912	NOT2_FAT10883	NOT2	70
19030913	NOT2_FAT10883	NOT2	77
19030914	NOT2_FAT10883	NOT2	78
19030915	NOT2_FAT10883	NOT2	178
19030916	NOT2_FAT10883	NOT2	153
19030917	NOT2_FAT10883	NOT2	37
19030918	NOT2_FAT10883	NOT2	37
19030919	NOT2_FAT10883	NOT2	83
19030920	NOT2_FAT10883	NOT2	111
19030921	NOT2_FAT10883	NOT2	131
19030922	NOT2_FAT10883	NOT2	132
19030923	NOT2_FAT10883	NOT2	18
19030924	NOT2_FAT10883	NOT2	40
19030925	NOT2_FAT10883	NOT2	23
19030926	NOT2_FAT10883	NOT2	89
19030927	NOT2_FAT10883	NOT2	35
19030928	NOT2_FAT10883	NOT2	136
19030929	NOT2_FAT10883	NOT2	170
19030930	NOT2_FAT10883	NOT2	214
19030931	NOT2_FAT10883	NOT2	71
19030932	NOT2_FAT10883	NOT2	72
19030933	NOT2_FAT10883	NOT2	102
19030934	NOT2_FAT10883	NOT2	111
19030935	NOT2_FAT10883	NOT2	59
19030936	NOT2_FAT10883	NOT2	147
19030937	NOT2_FAT10883	NOT2	126
19030938	NOT2_FAT10883	NOT2	34
19030939	NOT2_FAT10883	NOT2	125
19030940	NOT2_FAT10883	NOT2	33
19030941	NOT2_FAT10883	NOT2	42
19030942	NOT2_FAT10883	NOT2	68
19030943	NOT2_FAT10883	NOT2	144
19030944	NOT2_FAT10883	NOT2	134
19030945	NOT2_FAT10883	NOT2	56
19030946	NOT2_FAT10883	NOT2	129
19030947	NOT2_FAT10883	NOT2	96
19030948	NOT2_FAT10883	NOT2	130
19030949	NOT2_FAT10883	NOT2	66
19030950	NOT2_FAT10883	NOT2	201
19030951	NOT2_FAT10883	NOT2	71
19030952	NOT2_FAT10883	NOT2	52
19030953	NOT2_FAT10883	NOT2	67
19030954	NOT2_FAT10883	NOT2	151
19030955	NOT2_FAT10883	NOT2	167
19030956	NOT2_FAT10883	NOT2	54
19030957	NOT2_FAT10883	NOT2	108
19030958	NOT2_FAT10883	NOT2	76
19030959	NOT2_FAT10883	NOT2	27
19030960	NOT2_FAT10883	NOT2	122
19030961	NOT2_FAT10883	NOT2	59
19030962	NOT2_FAT10883	NOT2	100
19030963	NOT2_FAT10883	NOT2	60
19030964	NOT2_FAT10883	NOT2	98
19030965	NOT2_FAT10883	NOT2	47
19030966	NOT2_FAT10883	NOT2	88
19030967	NOT2_FAT10883	NOT2	113
19030968	NOT2_FAT10883	NOT2	103
19030969	NOT2_FAT10883	NOT2	79
19030970	NOT2_FAT10883	NOT2	176
19030971	NOT2_FAT10883	NOT2	37
19030972	NOT2_FAT10883	NOT2	269
19030973	NOT2_FAT10883	NOT2	140
19030974	NOT2_FAT10883	NOT2	77
19030975	NOT2_FAT10883	NOT2	171
19030976	NOT2_FAT10883	NOT2	129
19030977	NOT2_FAT10883	NOT2	165
19030978	NOT2_FAT10883	NOT2	56
19030979	NOT2_FAT10883	NOT2	22
19030980	NOT2_FAT10883	NOT2	70
19030981	NOT2_FAT10883	NOT2	77
19030982	NOT2_FAT10883	NOT2	78
19030983	NOT2_FAT10883	NOT2	178
19030984	NOT2_FAT10883	NOT2	153
19030985	NOT2_FAT10883	NOT2	37
19030986	NOT2_FAT10883	NOT2	37
19030987	NOT2_FAT10883	NOT2	83
19030988	NOT2_FAT10883	NOT2	131
19030989	NOT2_FAT10883	NOT2	12
19030990	NOT2_FAT10883	NOT2	111
19030991	NOT2_FAT10883	NOT2	132
19030992	NOT2_FAT10883	NOT2	18
19030993	NOT2_FAT10883	NOT2	40
19030994	NOT2_FAT10883	NOT2	23
19030995	NOT2_FAT10883	NOT2	89
19030996	NOT2_FAT10883	NOT2	35
19030997	NOT2_FAT10883	NOT2	136
19030998	NOT2_FAT10883	NOT2	170
19030999	NOT2_FAT10883	NOT2	71
19031000	NOT2_FAT10883	NOT2	72
19031001	NOT2_FAT10883	NOT2	102
19031002	NOT2_FAT10883	NOT2	111
19031003	NOT2_FAT10883	NOT2	59
19031004	NOT2_FAT10883	NOT2	126
19031005	NOT2_FAT10883	NOT2	34
19031006	NOT2_FAT10883	NOT2	125
19031007	NOT2_FAT10883	NOT2	33
19031008	NOT2_FAT10883	NOT2	42
19031009	NOT2_FAT10883	NOT2	68
19031010	NOT2_FAT10883	NOT2	144
19031011	NOT2_FAT10883	NOT2	134
19031012	NOT2_FAT10883	NOT2	56
19031013	NOT2_FAT10883	NOT2	129
19031014	NOT2_FAT10883	NOT2	130
19031015	NOT2_FAT10883	NOT2	201
19031016	NOT2_FAT10883	NOT2	52
19031017	NOT2_FAT10883	NOT2	151
19031018	NOT2_FAT10883	NOT2	167
19031019	NOT2_FAT10883	NOT2	54
19031020	NOT2_FAT10883	NOT2	37
19031021	NOT2_FAT10883	NOT2	98
19031022	NOT2_FAT10883	NOT2	108
19031023	NOT2_FAT10883	NOT2	269
19031024	NOT2_FAT10883	NOT2	77
19031025	NOT2_FAT10883	NOT2	113
19031026	NOT2_FAT10883	NOT2	103
19031027	NOT2_FAT10883	NOT2	67
19031028	NOT2_FAT10883	NOT2	60
19031029	NOT2_FAT10883	NOT2	79
19031030	NOT2_FAT10883	NOT2	140
19031031	NOT2_FAT10883	NOT2	176
19031032	NOT2_FAT10883	NOT2	96
19031033	NOT2_FAT10883	NOT2	100
19031034	NOT2_FAT10883	NOT2	47
19031035	NOT2_FAT10883	NOT2	66
19031036	NOT2_FAT10883	NOT2	122
19031037	NOT2_FAT10883	NOT2	71
19031038	NOT2_FAT10883	NOT2	76
19031039	NOT2_FAT10883	NOT2	147
19031040	NOT2_FAT10883	NOT2	171
19031041	NOT2_FAT10883	NOT2	27
19031042	NOT2_FAT10883	NOT2	59
19031043	NOT2_FAT10883	NOT2	88
19031044	NOT2_FAT10883	NOT2	129
19031045	NOT2_FAT10883	NOT2	165
19031046	NOT2_FAT10883	NOT2	56
19031047	NOT2_FAT10883	NOT2	22
19031048	NOT2_FAT10883	NOT2	70
19031049	NOT2_FAT10883	NOT2	77
19031050	NOT2_FAT10883	NOT2	78
19031051	NOT2_FAT10883	NOT2	178
19031052	NOT2_FAT10883	NOT2	153
19031053	NOT2_FAT10883	NOT2	37
19031054	NOT2_FAT10883	NOT2	37
19031055	NOT2_FAT10883	NOT2	173
19031056	NOT2_FAT10883	NOT2	77
19031057	NOT2_FAT10883	NOT2	78
19031058	NOT2_FAT10883	NOT2	178
19031059	NOT2_FAT10883	NOT2	153
19031060	NOT2_FAT10883	NOT2	37
19031061	NOT2_FAT10883	NOT2	37
19031062	NOT2_FAT10883	NOT2	18
19031063	NOT2_FAT10883	NOT2	269
19031064	NOT2_FAT10883	NOT2	71
19031065	NOT2_FAT10883	NOT2	70
19031066	NOT2_FAT10883	NOT2	173
19031067	NOT2_FAT10883	NOT2	173
19031068	NOT2_FAT10883	NOT2	176
19031069	NOT2_FAT10883	NOT2	156
19031070	NOT2_FAT10883	NOT2	204
19031071	NOT2_FAT10883	NOT2	267
19031072	NOT2_FAT10883	NOT2	237
19031073	NOT2_FAT10883	NOT2	271
19031074	NOT2_FAT10883	NOT2	223
19031075	NOT2_FAT10883	NOT2	224
19031076	NOT2_FAT10883	NOT2	211
19031077	NOT2_FAT10883	NOT2	244
19031078	NOT2_FAT10883	NOT2	188
19031079	NOT2_FAT10883	NOT2	268
19031080	NOT2_FAT10883	NOT2	210
19031081	NOT2_FAT10883	NOT2	320
19031082	NOT2_FAT10883	NOT2	334
19031083	NOT2_FAT10883	NOT2	76
19031084	NOT2_FAT10883	NOT2	260
19031085	NOT2_FAT10883	NOT2	290
19031086	NOT2_FAT10883	NOT2	281
19031087	NOT2_FAT10883	NOT2	205
19031088	NOT2_FAT10883	NOT2	21
19031089	NOT2_FAT10883	NOT2	150
19031090	NOT2_FAT10883	NOT2	345
19031091	NOT2_FAT10883	NOT2	268
19031092	NOT2_FAT10883	NOT2	45
19031093	NOT2_FAT10883	NOT2	102
19031094	NOT2_FAT10883	NOT2	225
19031095	NOT2_FAT10883	NOT2	7
19031096	NOT2_FAT10883	NOT2	65
19031097	NOT2_FAT10883	NOT2	122
19031098	NOT2_FAT10883	NOT2	331
19031099	NOT2_FAT10883	NOT2	350
19031100	NOT2_FAT10883	NOT2	249
19031101	NOT2_FAT10883	NOT2	131
19031102	NOT2_FAT10883	NOT2	51
19031103	NOT2_FAT10883	NOT2	17
19031104	NOT2_FAT10883	NOT2	83
19031105	NOT2_FAT10883	NOT2	43
19031106	NOT2_FAT10883	NOT2	81
19031107	NOT2_FAT10883	NOT2	86
19031108	NOT2_FAT10883	NOT2	78
19031109	NOT2_FAT10883	NOT2	132
19031110	NOT2_FAT10883	NOT2	146
19031111	NOT2_FAT10883	NOT2	142
19031112	NOT2_FAT10883	NOT2	47
19031113	NOT2_FAT10883	NOT2	77
19031114	NOT2_FAT10883	NOT2	42
19031115	NOT2_FAT10883	NOT2	54
19031116	NOT2_FAT10883	NOT2	113
19031117	NOT2_FAT10883	NOT2	127
19031118	NOT2_FAT10883	NOT2	56
19031119	NOT2_FAT10883	NOT2	118
19031120	NOT2_FAT10883	NOT2	132
19031121	NOT2_FAT10883	NOT2	68
19031122	NOT2_FAT10883	NOT2	82
19031123	NOT2_FAT10883	NOT2	177
19031124	NOT2_FAT10883	NOT2	241
19031125	NOT2_FAT10883	NOT2	229
19031126	NOT2_FAT10883	NOT2	144
19031127	NOT2_FAT10883	NOT2	163
19031128	NOT2_FAT10883	NOT2	76
19031129	NOT2_FAT10883	NOT2	237
19031130	NOT2_FAT10883	NOT2	224
19031131	NOT2_FAT10883	NOT2	227
19031132	NOT2_FAT10883	NOT2	251
19031133	NOT2_FAT10883	NOT2	312
19031134	NOT2_FAT10883	NOT2	177
19031135	NOT2_FAT10883	NOT2	268
19031136	NOT2_FAT10883	NOT2	76
19031137	NOT2_FAT10883	NOT2	304
19031138	NOT2_FAT10883	NOT2	56
19031139	NOT2_FAT10883	NOT2	127
19031140	NOT2_FAT10883	NOT2	118
19031141	NOT2_FAT10883	NOT2	68
19031142	NOT2_FAT10883	NOT2	117
19031143	NOT2_FAT10883	NOT2	82
19031144	NOT2_FAT10883	NOT2	268
19031145	NOT2_FAT10883	NOT2	249
19031146	NOT2_FAT10883	NOT2	76
19031147	NOT2_FAT10883	NOT2	304
19031148	NOT2_FAT10883	NOT2	285
19031149	NOT2_FAT10883	NOT2	88
19031150	NOT2_FAT10883	NOT2	237
19031151	NOT2_FAT10883	NOT2	51
19031152	NOT2_FAT10883	NOT2	260
19031153	NOT2_FAT10883	NOT2	331
19031154	NOT2_FAT10883	NOT2	42
19031155	NOT2_FAT10883	NOT2	281
19031156	NOT2_FAT10883	NOT2	102
19031157	NOT2_FAT10883	NOT2	350
19031158	NOT2_FAT10883	NOT2	205
19031159	NOT2_FAT10883	NOT2	290
19031160	NOT2_FAT10883	NOT2	268
19031161	NOT2_FAT10883	NOT2	45
19031162	NOT2_FAT10883	NOT2	7
19031163	NOT2_FAT10883	NOT2	345
19031164	NOT2_FAT10883	NOT2	77
19031165	NOT2_FAT10883	NOT2	65
19031166	NOT2_FAT10883	NOT2	21
19031167	NOT2_FAT10883	NOT2	249
19031168	NOT2_FAT10883	NOT2	43
19031169	NOT2_FAT10883	NOT2	127
19031170	NOT2_FAT10883	NOT2	56
19031171	NOT2_FAT10883	NOT2	118
19031172	NOT2_FAT10883	NOT2	132
19031173	NOT2_FAT10883	NOT2	68
19031174	NOT2_FAT10883	NOT2	82
19031175	NOT2_FAT10883	NOT2	241
19031176	NOT2_FAT10883	NOT2	94
19031177	NOT2_FAT10883	NOT2	229
19031178	NOT2_FAT10883	NOT2	268
19031179	NOT2_FAT10883	NOT2	129
19031180	NOT2_FAT10883	NOT2	144
19031181	NOT2_FAT10883	NOT2	304
19031182	NOT2_FAT10883	NOT2	237
19031183	NOT2_FAT10883	NOT2	270
19031184	NOT2_FAT10883	NOT2	190
19031185	NOT2_FAT10883	NOT2	177
19031186	NOT2_FAT10883	NOT2	241
19031187	NOT2_FAT10883	NOT2	229
19031188	NOT2_FAT10883	NOT2	174
19031189	NOT2_FAT10883	NOT2	129
19031190	NOT2_FAT10883	NOT2	106
19031191	NOT2_FAT10883	NOT2	237
19031192	NOT2_FAT10883	NOT2	108
19031193	NOT2_FAT10883	NOT2	120
19031194	NOT2_FAT10883	NOT2	41
19031195	NOT2_FAT10883	NOT2	128
19031196	NOT2_FAT10883	NOT2	29
19031197	NOT2_FAT10883	NOT2	84
19031198	NOT2_FAT10883	NOT2	150
19031199	NOT2_FAT10883	NOT2	144
19031200	NOT2_FAT10883	NOT2	49
19031201	NOT2_FAT10883	NOT2	132
19031202	NOT2_FAT10883	NOT2	16
19031203	NOT2_FAT10883	NOT2	65
19031204	NOT2_FAT10883	NOT2	76
19031205	NOT2_FAT10883	NOT2	304
19031206	NOT2_FAT10883	NOT2	270
19031207	NOT2_FAT10883	NOT2	132
19031208	NOT2_FAT10883	NOT2	195
19031209	NOT2_FAT10883	NOT2	100
19031210	NOT2_FAT10883	NOT2	7
19031211	NOT2_FAT10883	NOT2	148
19031212	NOT2_FAT10883	NOT2	52
19031213	NOT2_FAT10883	NOT2	105
19031214	NOT2_FAT10883	NOT2	151
19031215	NOT2_FAT10883	NOT2	116
19031216	NOT2_FAT10883	NOT2	65
19031217	NOT2_FAT10883	NOT2	117
19031218	NOT2_FAT10883	NOT2	68
19031219	NOT2_FAT10883	NOT2	129
19031220	NOT2_FAT10883	NOT2	150
19031221	NOT2_FAT10883	NOT2	285
19031222	NOT2_FAT10883	NOT2	88
19031223	NOT2_FAT10883	NOT2	82
19031224	NOT2_FAT10883	NOT2	132
19031225	NOT2_FAT10883	NOT2	270
19031226	NOT2_FAT10883	NOT2	197
19031227	NOT2_FAT10883	NOT2	128
19031228	NOT2_FAT10883	NOT2	85
19031229	NOT2_FAT10883	NOT2	54
19031230	NOT2_FAT10883	NOT2	58
19031231	NOT2_FAT10883	NOT2	81
19031232	NOT2_FAT10883	NOT2	107
19031233	NOT2_FAT10883	NOT2	66
19031234	NOT2_FAT10883	NOT2	113
19031235	NOT2_FAT10883	NOT2	132
19031236	NOT2_FAT10883	NOT2	61
19031237	NOT2_FAT10883	NOT2	100
19031238	NOT2_FAT10883	NOT2	97
19031239	NOT2_FAT10883	NOT2	130
19031240	NOT2_FAT10883	NOT2	171
19031241	NOT2_FAT10883	NOT2	195
19031242	NOT2_FAT10883	NOT2	55
19031243	NOT2_FAT10883	NOT2	25
19031244	NOT2_FAT10883	NOT2	132
19031245	NOT2_FAT10883	NOT2	100
19031246	NOT2_FAT10883	NOT2	146
19031247	NOT2_FAT10883	NOT2	142
19031248	NOT2_FAT10883	NOT2	80
19031249	NOT2_FAT10883	NOT2	108
19031250	NOT2_FAT10883	NOT2	7
19031251	NOT2_FAT10883	NOT2	33
19031252	NOT2_FAT10883	NOT2	29
19031253	NOT2_FAT10883	NOT2	77
19031254	NOT2_FAT10883	NOT2	121
19031255	NOT2_FAT10883	NOT2	41
19031256	NOT2_FAT10883	NOT2	115
19031257	NOT2_FAT10883	NOT2	131
19031258	NOT2_FAT10883	NOT2	17
19031259	NOT2_FAT10883	NOT2	120
19031260	NOT2_FAT10883	NOT2	148
19031261	NOT2_FAT10883	NOT2	146
19031262	NOT2_FAT10883	NOT2	126
19031263	NOT2_FAT10883	NOT2	83
19031264	NOT2_FAT10883	NOT2	43
19031265	NOT2_FAT10883	NOT2	74
19031266	NOT2_FAT10883	NOT2	70
19031267	NOT2_FAT10883	NOT2	49
19031268	NOT2_FAT10883	NOT2	83
19031269	NOT2_FAT10883	NOT2	52
19031270	NOT2_FAT10883	NOT2	172
19031271	NOT2_FAT10883	NOT2	105
19031272	NOT2_FAT10883	NOT2	57
19031273	NOT2_FAT10883	NOT2	257
19031274	NOT2_FAT10883	NOT2	47
19031275	NOT2_FAT10883	NOT2	54
19031276	NOT2_FAT10883	NOT2	78
19031277	NOT2_FAT10883	NOT2	60
19031278	NOT2_FAT10883	NOT2	84
19031279	NOT2_FAT10883	NOT2	85
19031280	NOT2_FAT10883	NOT2	44
19031281	NOT2_FAT10883	NOT2	151
19031282	NOT2_FAT10883	NOT2	51
19031283	NOT2_FAT10883	NOT2	108
19031284	NOT2_FAT10883	NOT2	86
19031285	NOT2_FAT10883	NOT2	77
19031286	NOT2_FAT10883	NOT2	42
19031287	NOT2_FAT10883	NOT2	260
19031288	NOT2_FAT10883	NOT2	331
19031289	NOT2_FAT10883	NOT2	281
19031290	NOT2_FAT10883	NOT2	102
19031291	NOT2_FAT10883	NOT2	350
19031292	NOT2_FAT10883	NOT2	249
19031293	NOT2_FAT10883	NOT2	205
19031294	NOT2_FAT10883	NOT2	290
19031295	NOT2_FAT10883	NOT2	268
19031296	NOT2_FAT10883	NOT2	7
19031297	NOT2_FAT10883	NOT2	150
19031298	NOT2_FAT10883	NOT2	345
19031299	NOT2_FAT10883	NOT2	122
19031300	NOT2_FAT10883	NOT2	42
19031301	NOT2_FAT10883	NOT2	21
19031302	NOT2_FAT10883	NOT2	45
19031303	NOT2_FAT10883	NOT2	65
19031304	NOT2_FAT10883	NOT2	127
19031305	NOT2_FAT10883	NOT2	56
19031306	NOT2_FAT10883	NOT2	118
19031307	NOT2_FAT10883	NOT2	132
19031308	NOT2_FAT10883	NOT2	117
19031309	NOT2_FAT10883	NOT2	241
19031310	NOT2_FAT10883	NOT2	334
19031311	NOT2_FAT10883	NOT2	94
19031312	NOT2_FAT10883	NOT2	268
19031313	NOT2_FAT10883	NOT2	106
19031314	NOT2_FAT10883	NOT2	106
19031315	NOT2_FAT10883	NOT2	259
19031316	NOT2_FAT10883	NOT2	343
19031317	NOT2_FAT10883	NOT2	204
19031318	NOT2_FAT10883	NOT2	221
19031319	NOT2_FAT10883	NOT2	188
19031320	NOT2_FAT10883	NOT2	224
19031321	NOT2_FAT10883	NOT2	210
19031322	NOT2_FAT10883	NOT2	263
19031323	NOT2_FAT10883	NOT2	251
19031324	NOT2_FAT10883	NOT2	334
19031325	NOT2_FAT10883	NOT2	129
19031326	NOT2_FAT10883	NOT2	285
19031327	NOT2_FAT10883	NOT2	106
19031328	NOT2_FAT10883	NOT2	115
19031329	NOT2_FAT10883	NOT2	17
19031330	NOT2_FAT10883	NOT2	54
19031331	NOT2_FAT10883	NOT2	151
19031332	NOT2_FAT10883	NOT2	126
19031333	NOT2_FAT10883	NOT2	85
19031334	NOT2_FAT10883	NOT2	81
19031335	NOT2_FAT10883	NOT2	132
19031336	NOT2_FAT10883	NOT2	82
19031337	NOT2_FAT10883	NOT2	130
19031338	NOT2_FAT10883	NOT2	70
19031339	NOT2_FAT10883	NOT2	55
19031340	NOT2_FAT10883	NOT2	132
19031341	NOT2_FAT10883	NOT2	100
19031342	NOT2_FAT10883	NOT2	142
19031343	NOT2_FAT10883	NOT2	80
19031344	NOT2_FAT10883	NOT2	52
19031345	NOT2_FAT10883	NOT2	47
19031346	NOT2_FAT10883	NOT2	29
19031347	NOT2_FAT10883	NOT2	77
19031348	NOT2_FAT10883	NOT2	121
19031349	NOT2_FAT10883	NOT2	41
19031350	NOT2_FAT10883	NOT2	57
19031351	NOT2_FAT10883	NOT2	66
19031352	NOT2_FAT10883	NOT2	97
19031353	NOT2_FAT10883	NOT2	44
19031354	NOT2_FAT10883	NOT2	120
19031355	NOT2_FAT10883	NOT2	128
19031356	NOT2_FAT10883	NOT2	195
19031357	NOT2_FAT10883	NOT2	25
19031358	NOT2_FAT10883	NOT2	257
19031359	NOT2_FAT10883	NOT2	132
19031360	NOT2_FAT10883	NOT2	146
19031361	NOT2_FAT10883	NOT2	270
19031362	NOT2_FAT10883	NOT2	197
19031363	NOT2_FAT10883	NOT2	58
19031364	NOT2_FAT10883	NOT2	107
19031365	NOT2_FAT10883	NOT2	108
19031366	NOT2_FAT10883	NOT2	7
19031367	NOT2_FAT10883	NOT2	61
19031368	NOT2_FAT10883	NOT2	171
19031369	NOT2_FAT10883	NOT2	54
19031370	NOT2_FAT10883	NOT2	146
19031371	NOT2_FAT10883	NOT2	113
19031372	NOT2_FAT10883	NOT2	100
19031373	NOT2_FAT10883	NOT2	33
19031374	NOT2_FAT10883	NOT2	131
19031375	NOT2_FAT10883	NOT2	148
19031376	NOT2_FAT10883	NOT2	83
19031377	NOT2_FAT10883	NOT2	43
19031378	NOT2_FAT10883	NOT2	74
19031379	NOT2_FAT10883	NOT2	49
19031380	NOT2_FAT10883	NOT2	83
19031381	NOT2_FAT10883	NOT2	172
19031382	NOT2_FAT10883	NOT2	105
19031383	NOT2_FAT10883	NOT2	78
19031384	NOT2_FAT10883	NOT2	60
19031385	NOT2_FAT10883	NOT2	84
19031386	NOT2_FAT10883	NOT2	85
19031387	NOT2_FAT10883	NOT2	51
19031388	NOT2_FAT10883	NOT2	108
19031389	NOT2_FAT10883	NOT2	86
19031390	NOT2_FAT10883	NOT2	77
19031391	NOT2_FAT10883	NOT2	42
19031392	NOT2_FAT10883	NOT2	260
19031393	NOT2_FAT10883	NOT2	331
19031394	NOT2_FAT10883	NOT2	281
19031395	NOT2_FAT10883	NOT2	102
19031396	NOT2_FAT10883	NOT2	225
19031397	NOT2_FAT10883	NOT2	350
19031398	NOT2_FAT10883	NOT2	249
19031399	NOT2_FAT10883	NOT2	205
19031400	NOT2_FAT10883	NOT2	290
19031401	NOT2_FAT10883	NOT2	268
19031402	NOT2_FAT10883	NOT2	7
19031403	NOT2_FAT10883	NOT2	150
19031404	NOT2_FAT10883	NOT2	345
19031405	NOT2_FAT10883	NOT2	122
19031406	NOT2_FAT10883	NOT2	42
19031407	NOT2_FAT10883	NOT2	21
19031408	NOT2_FAT10883	NOT2	45
19031409	NOT2_FAT10883	NOT2	65
19031410	NOT2_FAT10883	NOT2	127
19031411	NOT2_FAT10883	NOT2	56
19031412	NOT2_FAT10883	NOT2	118
19031413	NOT2_FAT10883	NOT2	132
19031414	NOT2_FAT10883	NOT2	117
19031415	NOT2_FAT10883	NOT2	229
19031416	NOT2_FAT10883	NOT2	174
19031417	NOT2_FAT10883	NOT2	129
19031418	NOT2_FAT10883	NOT2	144
19031419	NOT2_FAT10883	NOT2	304
19031420	NOT2_FAT10883	NOT2	158
19031421	NOT2_FAT10883	NOT2	82
19031422	NOT2_FAT10883	NOT2	132
19031423	NOT2_FAT10883	NOT2	270
19031424	NOT2_FAT10883	NOT2	197
19031425	NOT2_FAT10883	NOT2	128
19031426	NOT2_FAT10883	NOT2	85
19031427	NOT2_FAT10883	NOT2	54
19031428	NOT2_FAT10883	NOT2	58
19031429	NOT2_FAT10883	NOT2	81
19031430	NOT2_FAT10883	NOT2	107
19031431	NOT2_FAT10883	NOT2	66
19031432	NOT2_FAT10883	NOT2	113
19031433	NOT2_FAT10883	NOT2	132
19031434	NOT2_FAT10883	NOT2	61
19031435	NOT2_FAT10883	NOT2	100
19031436	NOT2_FAT10883	NOT2	97
19031437	NOT2_FAT10883	NOT2	82
19031438	NOT2_FAT10883	NOT2	130
19031439	NOT2_FAT10883	NOT2	171
19031440	NOT2_FAT10883	NOT2	195
19031441	NOT2_FAT10883	NOT2	55
19031442	NOT2_FAT10883	NOT2	25
19031443	NOT2_FAT10883	NOT2	132
19031444	NOT2_FAT10883	NOT2	100
19031445	NOT2_FAT10883	NOT2	146
19031446	NOT2_FAT10883	NOT2	142
19031447	NOT2_FAT10883	NOT2	80
19031448	NOT2_FAT10883	NOT2	108
19031449	NOT2_FAT10883	NOT2	7
19031450	NOT2_FAT10883	NOT2	33
19031451	NOT2_FAT10883	NOT2	29
19031452	NOT2_FAT10883	NOT2	77
19031453	NOT2_FAT10883	NOT2	121
19031454	NOT2_FAT10883	NOT2	41
19031455	NOT2_FAT10883	NOT2	115
19031456	NOT2_FAT10883	NOT2	131
19031457	NOT2_FAT10883	NOT2	17
19031458	NOT2_FAT10883	NOT2	120
19031459	NOT2_FAT10883	NOT2	148
19031460	NOT2_FAT10883	NOT2	146
19031461	NOT2_FAT10883	NOT2	126
19031462	NOT2_FAT10883	NOT2	83
19031463	NOT2_FAT10883	NOT2	43
19031464	NOT2_FAT10883	NOT2	74
19031465	NOT2_FAT10883	NOT2	70
19031466	NOT2_FAT10883	NOT2	49
19031467	NOT2_FAT10883	NOT2	83
19031468	NOT2_FAT10883	NOT2	52
19031469	NOT2_FAT10883	NOT2	172
19031470	NOT2_FAT10883	NOT2	105
19031471	NOT2_FAT10883	NOT2	57
19031472	NOT2_FAT10883	NOT2	257
19031473	NOT2_FAT10883	NOT2	47
19031474	NOT2_FAT10883	NOT2	54
19031475	NOT2_FAT10883	NOT2	78
19031476	NOT2_FAT10883	NOT2	60
19031477	NOT2_FAT10883	NOT2	84
19031478	NOT2_FAT10883	NOT2	85
19031479	NOT2_FAT10883	NOT2	44
19031480	NOT2_FAT10883	NOT2	151
19031481	NOT2_FAT10883	NOT2	51
19031482	NOT2_FAT10883	NOT2	108
19031483	NOT2_FAT10883	NOT2	86
19031484	NOT2_FAT10883	NOT2	77
19031485	NOT2_FAT10883	NOT2	42
19031486	NOT2_FAT10883	NOT2	260
19031487	NOT2_FAT10883	NOT2	331
19031488	NOT2_FAT10883	NOT2	281
19031489	NOT2_FAT10883	NOT2	102
19031490	NOT2_FAT10883	NOT2	225
19031491	NOT2_FAT10883	NOT2	350
19031492	NOT2_FAT10883	NOT2	249
19031493	NOT2_FAT10883	NOT2	205
19031494	NOT2_FAT10883	NOT2	290
19031495	NOT2_FAT10883	NOT2	268
19031496	NOT2_FAT10883	NOT2	7
19031497	NOT2_FAT10883	NOT2	150
19031498	NOT2_FAT10883	NOT2	345
19031499	NOT2_FAT10883	NOT2	122
19031500	NOT2_FAT10883	NOT2	42
19031501	NOT2_FAT10883	NOT2	21
19031502	NOT2_FAT10883	NOT2	45
19031503	NOT2_FAT10883	NOT2	65
19031504	NOT2_FAT10883	NOT2	127
19031505	NOT2_FAT10883	NOT2	56
19031506	NOT2_FAT10883	NOT2	118
19031507	NOT2_FAT10883	NOT2	132
19031508	NOT2_FAT10883	NOT2	68
19031509	NOT2_FAT10883	NOT2	117
19031510	NOT2_FAT10883	NOT2	177
19031511	NOT2_FAT10883	NOT2	268
19031512	NOT2_FAT10883	NOT2	174
19031513	NOT2_FAT10883	NOT2	144
19031514	NOT2_FAT10883	NOT2	285
19031515	NOT2_FAT10883	NOT2	259
19031516	NOT2_FAT10883	NOT2	82
19031517	NOT2_FAT10883	NOT2	221
19031518	NOT2_FAT10883	NOT2	116
19031519	NOT2_FAT10883	NOT2	274
19031520	NOT2_FAT10883	NOT2	158
19031521	NOT2_FAT10883	NOT2	263
19031522	NOT2_FAT10883	NOT2	276
19031523	NOT2_FAT10883	NOT2	75
19031524	NOT2_FAT10883	NOT2	219
19031525	NOT2_FAT10883	NOT2	273
19031526	NOT2_FAT10883	NOT2	224
19031527	NOT2_FAT10883	NOT2	241
19031528	NOT2_FAT10883	NOT2	268
19031529	NOT2_FAT10883	NOT2	65
19031530	NOT2_FAT10883	NOT2	106
19031531	NOT2_FAT10883	NOT2	75
19031532	NOT2_FAT10883	NOT2	274
19031533	NOT2_FAT10883	NOT2	225
19031534	NOT2_FAT10883	NOT2	276
19031535	NOT2_FAT10883	NOT2	270
19031536	NOT2_FAT10883	NOT2	188
19031537	NOT2_FAT10883	NOT2	268
19031538	NOT2_FAT10883	NOT2	224
19031539	NOT2_FAT10883	NOT2	210
19031540	NOT2_FAT10883	NOT2	263
19031541	NOT2_FAT10883	NOT2	219
19031542	NOT2_FAT10883	NOT2	241
19031543	NOT2_FAT10883	NOT2	177
19031544	NOT2_FAT10883	NOT2	129
19031545	NOT2_FAT10883	NOT2	76
19031546	NOT2_FAT10883	NOT2	285
19031547	NOT2_FAT10883	NOT2	88
19031548	NOT2_FAT10883	NOT2	122
19031549	NOT2_FAT10883	NOT2	83
19031550	NOT2_FAT10883	NOT2	42
19031551	NOT2_FAT10883	NOT2	102
19031552	NOT2_FAT10883	NOT2	290
19031553	NOT2_FAT10883	NOT2	65
19031554	NOT2_FAT10883	NOT2	150
19031555	NOT2_FAT10883	NOT2	144
19031556	NOT2_FAT10883	NOT2	132
19031557	NOT2_FAT10883	NOT2	268
19031558	NOT2_FAT10883	NOT2	102
19031559	NOT2_FAT10883	NOT2	68
19031560	NOT2_FAT10883	NOT2	117
19031561	NOT2_FAT10883	NOT2	177
19031562	NOT2_FAT10883	NOT2	334
19031563	NOT2_FAT10883	NOT2	94
19031564	NOT2_FAT10883	NOT2	249
19031565	NOT2_FAT10883	NOT2	304
19031566	NOT2_FAT10883	NOT2	237
19031567	NOT2_FAT10883	NOT2	225
19031568	NOT2_FAT10883	NOT2	270
19031569	NOT2_FAT10883	NOT2	190
19031570	NOT2_FAT10883	NOT2	174
19031571	NOT2_FAT10883	NOT2	163
19031572	NOT2_FAT10883	NOT2	285
19031573	NOT2_FAT10883	NOT2	237
19031574	NOT2_FAT10883	NOT2	279
19031575	NOT2_FAT10883	NOT2	169
19031576	NOT2_FAT10883	NOT2	224
19031577	NOT2_FAT10883	NOT2	221
19031578	NOT2_FAT10883	NOT2	273
19031579	NOT2_FAT10883	NOT2	320
19031580	NOT2_FAT10883	NOT2	176
19031581	NOT2_FAT10883	NOT2	279
19031582	NOT2_FAT10883	NOT2	156
19031583	NOT2_FAT10883	NOT2	204
19031584	NOT2_FAT10883	NOT2	267
19031585	NOT2_FAT10883	NOT2	237
19031586	NOT2_FAT10883	NOT2	223
19031587	NOT2_FAT10883	NOT2	211
19031588	NOT2_FAT10883	NOT2	244
19031589	NOT2_FAT10883	NOT2	268
19031590	NOT2_FAT10883	NOT2	94
19031591	NOT2_FAT10883	NOT2	249
19031592	NOT2_FAT10883	NOT2	169
19031593	NOT2_FAT10883	NOT2	224
19031594	NOT2_FAT10883	NOT2	259
19031595	NOT2_FAT10883	NOT2	221
19031596	NOT2_FAT10883	NOT2	116
19031597	NOT2_FAT10883	NOT2	263
19031598	NOT2_FAT10883	NOT2	276
19031599	NOT2_FAT10883	NOT2	273
19031600	NOT2_FAT10883	NOT2	268
19031601	NOT2_FAT10883	NOT2	320
19031602	NOT2_FAT10883	NOT2	94
19031603	NOT2_FAT10883	NOT2	150
19031604	NOT2_FAT10883	NOT2	65
19031605	NOT2_FAT10883	NOT2	88
19031606	NOT2_FAT10883	NOT2	259
19031607	NOT2_FAT10883	NOT2	251
19031608	NOT2_FAT10883	NOT2	158
19031609	NOT2_FAT10883	NOT2	82
19031610	NOT2_FAT10883	NOT2	132
19031611	NOT2_FAT10883	NOT2	270
19031612	NOT2_FAT10883	NOT2	197
19031613	NOT2_FAT10883	NOT2	128
19031614	NOT2_FAT10883	NOT2	85
19031615	NOT2_FAT10883	NOT2	54
19031616	NOT2_FAT10883	NOT2	58
19031617	NOT2_FAT10883	NOT2	81
19031618	NOT2_FAT10883	NOT2	107
19031619	NOT2_FAT10883	NOT2	66
19031620	NOT2_FAT10883	NOT2	113
19031621	NOT2_FAT10883	NOT2	132
19031622	NOT2_FAT10883	NOT2	61
19031623	NOT2_FAT10883	NOT2	100
19031624	NOT2_FAT10883	NOT2	97
19031625	NOT2_FAT10883	NOT2	82
19031626	NOT2_FAT10883	NOT2	130
19031627	NOT2_FAT10883	NOT2	171
19031628	NOT2_FAT10883	NOT2	195
19031629	NOT2_FAT10883	NOT2	55
19031630	NOT2_FAT10883	NOT2	25
19031631	NOT2_FAT10883	NOT2	132
19031632	NOT2_FAT10883	NOT2	100
19031633	NOT2_FAT10883	NOT2	146
19031634	NOT2_FAT10883	NOT2	80
19031635	NOT2_FAT10883	NOT2	108
19031636	NOT2_FAT10883	NOT2	7
19031637	NOT2_FAT10883	NOT2	33
19031638	NOT2_FAT10883	NOT2	29
19031639	NOT2_FAT10883	NOT2	77
19031640	NOT2_FAT10883	NOT2	121
19031641	NOT2_FAT10883	NOT2	41
19031642	NOT2_FAT10883	NOT2	115
19031643	NOT2_FAT10883	NOT2	131
19031644	NOT2_FAT10883	NOT2	17
19031645	NOT2_FAT10883	NOT2	120
19031646	NOT2_FAT10883	NOT2	148
19031647	NOT2_FAT10883	NOT2	146
19031648	NOT2_FAT10883	NOT2	126
19031649	NOT2_FAT10883	NOT2	83
19031650	NOT2_FAT10883	NOT2	43
19031651	NOT2_FAT10883	NOT2	74
19031652	NOT2_FAT10883	NOT2	70
19031653	NOT2_FAT10883	NOT2	49
19031654	NOT2_FAT10883	NOT2	83
19031655	NOT2_FAT10883	NOT2	52
19031656	NOT2_FAT10883	NOT2	172
19031657	NOT2_FAT10883	NOT2	105
19031658	NOT2_FAT10883	NOT2	57
19031659	NOT2_FAT10883	NOT2	257
19031660	NOT2_FAT10883	NOT2	47
19031661	NOT2_FAT10883	NOT2	54
19031662	NOT2_FAT10883	NOT2	78
19031663	NOT2_FAT10883	NOT2	60
19031664	NOT2_FAT10883	NOT2	84
19031665	NOT2_FAT10883	NOT2	85
19031666	NOT2_FAT10883	NOT2	44
19031667	NOT2_FAT10883	NOT2	151
19031668	NOT2_FAT10883	NOT2	51
19031669	NOT2_FAT10883	NOT2	86
19031670	NOT2_FAT10883	NOT2	77
19031671	NOT2_FAT10883	NOT2	42
19031672	NOT2_FAT10883	NOT2	75
19031673	NOT2_FAT10883	NOT2	260
19031674	NOT2_FAT10883	NOT2	331
19031675	NOT2_FAT10883	NOT2	281
19031676	NOT2_FAT10883	NOT2	274
19031677	NOT2_FAT10883	NOT2	225
19031678	NOT2_FAT10883	NOT2	350
19031679	NOT2_FAT10883	NOT2	249
19031680	NOT2_FAT10883	NOT2	205
19031681	NOT2_FAT10883	NOT2	7
19031682	NOT2_FAT10883	NOT2	345
19031683	NOT2_FAT10883	NOT2	276
19031684	NOT2_FAT10883	NOT2	45
19031685	NOT2_FAT10883	NOT2	219
19031686	NOT2_FAT10883	NOT2	263
19031687	NOT2_FAT10883	NOT2	116
19031688	NOT2_FAT10883	NOT2	273
19031689	NOT2_FAT10883	NOT2	268
19031690	NOT2_FAT10883	NOT2	320
19031691	NOT2_FAT10883	NOT2	251
19031692	NOT2_FAT10883	NOT2	158
19031693	NOT2_FAT10883	NOT2	82
19031694	NOT2_FAT10883	NOT2	270
19031695	NOT2_FAT10883	NOT2	197
19031696	NOT2_FAT10883	NOT2	85
19031697	NOT2_FAT10883	NOT2	54
19031698	NOT2_FAT10883	NOT2	58
19031699	NOT2_FAT10883	NOT2	81
19031700	NOT2_FAT10883	NOT2	107
19031701	NOT2_FAT10883	NOT2	66
19031702	NOT2_FAT10883	NOT2	132
19031703	NOT2_FAT10883	NOT2	61
19031704	NOT2_FAT10883	NOT2	100
19031705	NOT2_FAT10883	NOT2	97
19031706	NOT2_FAT10883	NOT2	82
19031707	NOT2_FAT10883	NOT2	130
19031708	NOT2_FAT10883	NOT2	171
19031709	NOT2_FAT10883	NOT2	195
19031710	NOT2_FAT10883	NOT2	55
19031711	NOT2_FAT10883	NOT2	132
19031712	NOT2_FAT10883	NOT2	100
19031713	NOT2_FAT10883	NOT2	80
19031714	NOT2_FAT10883	NOT2	108
19031715	NOT2_FAT10883	NOT2	7
19031716	NOT2_FAT10883	NOT2	33
19031717	NOT2_FAT10883	NOT2	29
19031718	NOT2_FAT10883	NOT2	77
19031719	NOT2_FAT10883	NOT2	121
19031720	NOT2_FAT10883	NOT2	41
19031721	NOT2_FAT10883	NOT2	115
19031722	NOT2_FAT10883	NOT2	131
19031723	NOT2_FAT10883	NOT2	120
19031724	NOT2_FAT10883	NOT2	148
19031725	NOT2_FAT10883	NOT2	74
19031726	NOT2_FAT10883	NOT2	70
19031727	NOT2_FAT10883	NOT2	49
19031728	NOT2_FAT10883	NOT2	83
19031729	NOT2_FAT10883	NOT2	52
19031730	NOT2_FAT10883	NOT2	257
19031731	NOT2_FAT10883	NOT2	47
19031732	NOT2_FAT10883	NOT2	85
19031733	NOT2_FAT10883	NOT2	151
19031734	NOT2_FAT10883	NOT2	57
19031735	NOT2_FAT10883	NOT2	126
19031736	NOT2_FAT10883	NOT2	86
19031737	NOT2_FAT10883	NOT2	42
19031738	NOT2_FAT10883	NOT2	75
19031739	NOT2_FAT10883	NOT2	219
19031740	NOT2_FAT10883	NOT2	274
19031741	NOT2_FAT10883	NOT2	225
19031742	NOT2_FAT10883	NOT2	116
19031743	NOT2_FAT10883	NOT2	229
19031744	NOT2_FAT10883	NOT2	176
19031745	NOT2_FAT10883	NOT2	279
19031746	NOT2_FAT10883	NOT2	156
19031747	NOT2_FAT10883	NOT2	343
19031748	NOT2_FAT10883	NOT2	169
19031749	NOT2_FAT10883	NOT2	237
19031750	NOT2_FAT10883	NOT2	204
19031751	NOT2_FAT10883	NOT2	204
19031752	NOT2_FAT10883	NOT2	271
19031753	NOT2_FAT10883	NOT2	223
19031754	NOT2_FAT10883	NOT2	267
19031755	NOT2_FAT10883	NOT2	224
19031756	NOT2_FAT10883	NOT2	211
19031757	NOT2_FAT10883	NOT2	225
19031758	NOT2_FAT10883	NOT2	210
19031759	NOT2_FAT10883	NOT2	320
19031760	NOT2_FAT10883	NOT2	249
19031761	NOT2_FAT10883	NOT2	259
19031762	NOT2_FAT10883	NOT2	158
19031763	NOT2_FAT10883	NOT2	82
19031764	NOT2_FAT10883	NOT2	75
19031765	NOT2_FAT10883	NOT2	188
19031766	NOT2_FAT10883	NOT2	210
19031767	NOT2_FAT10883	NOT2	274
19031768	NOT2_FAT10883	NOT2	276
19031769	NOT2_FAT10883	NOT2	82
19031770	NOT2_FAT10883	NOT2	219
19031771	NOT2_FAT10883	NOT2	320
19031772	NOT2_FAT10883	NOT2	334
19031773	NOT2_FAT10883	NOT2	174
19031774	NOT2_FAT10883	NOT2	150
19031775	NOT2_FAT10883	NOT2	259
19031776	NOT2_FAT10883	NOT2	211
19031777	NOT2_FAT10883	NOT2	225
19031778	NOT2_FAT10883	NOT2	94
19031779	NOT2_FAT10883	NOT2	88
19031780	NOT2_FAT10883	NOT2	271
19031781	NOT2_FAT10883	NOT2	204
19031782	NOT2_FAT10883	NOT2	273
19031783	NOT2_FAT10883	NOT2	163
19031784	NOT2_FAT10883	NOT2	158
19031785	NOT2_FAT10883	NOT2	107
19031786	NOT2_FAT10883	NOT2	82
19031787	NOT2_FAT10883	NOT2	75
19031788	NOT2_FAT10883	NOT2	274
19031789	NOT2_FAT10883	NOT2	276
19031790	NOT2_FAT10883	NOT2	270
19031791	NOT2_FAT10883	NOT2	188
19031792	NOT2_FAT10883	NOT2	263
19031793	NOT2_FAT10883	NOT2	219
19031794	NOT2_FAT10883	NOT2	176
19031795	NOT2_FAT10883	NOT2	237
19031796	NOT2_FAT10883	NOT2	223
19031797	NOT2_FAT10883	NOT2	279
19031798	NOT2_FAT10883	NOT2	204
19031799	NOT2_FAT10883	NOT2	267
19031800	NOT2_FAT10883	NOT2	204
19031801	NOT2_FAT10883	NOT2	169
19031802	NOT2_FAT10883	NOT2	156
19031803	NOT2_FAT10883	NOT2	271
19031804	NOT2_FAT10883	NOT2	224
19031805	NOT2_FAT10883	NOT2	211
19031806	NOT2_FAT10883	NOT2	244
19031807	NOT2_FAT10883	NOT2	343
19031808	NOT2_FAT10883	NOT2	169
19031809	NOT2_FAT10883	NOT2	271
19031810	NOT2_FAT10883	NOT2	211
19031811	NOT2_FAT10883	NOT2	268
19031812	NOT2_FAT10883	NOT2	210
19031813	NOT2_FAT10883	NOT2	273
19031814	NOT2_FAT10883	NOT2	229
19031815	NOT2_FAT10883	NOT2	150
19031816	NOT2_FAT10883	NOT2	121
19031817	NOT2_FAT10883	NOT2	197
19031818	NOT2_FAT10883	NOT2	115
19031819	NOT2_FAT10883	NOT2	85
19031820	NOT2_FAT10883	NOT2	54
19031821	NOT2_FAT10883	NOT2	74
19031822	NOT2_FAT10883	NOT2	58
19031823	NOT2_FAT10883	NOT2	66
19031824	NOT2_FAT10883	NOT2	61
19031825	NOT2_FAT10883	NOT2	78
19031826	NOT2_FAT10883	NOT2	171
19031827	NOT2_FAT10883	NOT2	55
19031828	NOT2_FAT10883	NOT2	257
19031829	NOT2_FAT10883	NOT2	80
19031830	NOT2_FAT10883	NOT2	83
19031831	NOT2_FAT10883	NOT2	108
19031832	NOT2_FAT10883	NOT2	105
19031833	NOT2_FAT10883	NOT2	85
19031834	NOT2_FAT10883	NOT2	146
19031835	NOT2_FAT10883	NOT2	97
19031836	NOT2_FAT10883	NOT2	130
19031837	NOT2_FAT10883	NOT2	100
19031838	NOT2_FAT10883	NOT2	77
19031839	NOT2_FAT10883	NOT2	33
19031840	NOT2_FAT10883	NOT2	21
19031841	NOT2_FAT10883	NOT2	42
19031842	NOT2_FAT10883	NOT2	126
19031843	NOT2_FAT10883	NOT2	57
19031844	NOT2_FAT10883	NOT2	150
19031845	NOT2_FAT10883	NOT2	122
19031846	NOT2_FAT10883	NOT2	251
19031847	NOT2_FAT10883	NOT2	65
19031848	NOT2_FAT10883	NOT2	334
19031849	NOT2_FAT10883	NOT2	150
19031850	NOT2_FAT10883	NOT2	163
19031851	NOT2_FAT10883	NOT2	116
19031852	NOT2_FAT10883	NOT2	65
19031853	NOT2_FAT10883	NOT2	82
19031854	NOT2_FAT10883	NOT2	174
19031855	NOT2_FAT10883	NOT2	249
19031856	NOT2_FAT10883	NOT2	163
19031857	NOT2_FAT10883	NOT2	225
19031858	NOT2_FAT10883	NOT2	270
19031859	NOT2_FAT10883	NOT2	190
19031860	NOT2_FAT10883	NOT2	163
19031861	NOT2_FAT10883	NOT2	88
19031862	NOT2_FAT10883	NOT2	106
19031863	NOT2_FAT10883	NOT2	102
19031864	NOT2_FAT10883	NOT2	225
19031865	NOT2_FAT10883	NOT2	190
19031866	NOT2_FAT10883	NOT2	244
19031867	NOT2_FAT10883	NOT2	249
19031868	NOT2_FAT10883	NOT2	176
19031869	NOT2_FAT10883	NOT2	279
19031870	NOT2_FAT10883	NOT2	223
19031871	NOT2_FAT10883	NOT2	169
19031872	NOT2_FAT10883	NOT2	204
19031873	NOT2_FAT10883	NOT2	204
19031874	NOT2_FAT10883	NOT2	237
19031875	NOT2_FAT10883	NOT2	271
19031876	NOT2_FAT10883	NOT2	267
19031877	NOT2_FAT10883	NOT2	156
19031878	NOT2_FAT10883	NOT2	224
19031879	NOT2_FAT10883	NOT2	343
19031880	NOT2_FAT10883	NOT2	221
19031881	NOT2_FAT10883	NOT2	244
19031882	NOT2_FAT10883	NOT2	188
19031883	NOT2_FAT10883	NOT2	224
19031884	NOT2_FAT10883	NOT2	227
19031885	NOT2_FAT10883	NOT2	312
19031886	NOT2_FAT10883	NOT2	82
19031887	NOT2_FAT10883	NOT2	221
19031888	NOT2_FAT10883	NOT2	251
19031889	NOT2_FAT10883	NOT2	227
19031890	NOT2_FAT10883	NOT2	224
19031891	NOT2_FAT10883	NOT2	312
19031892	NOT2_FAT10883	NOT2	225
19031893	NOT2_FAT10883	NOT2	190
19031894	NOT2_FAT10883	NOT2	132
19031895	NOT2_FAT10883	NOT2	70
19031896	NOT2_FAT10883	NOT2	270
19031897	NOT2_FAT10883	NOT2	190
19031898	NOT2_FAT10883	NOT2	82
19031899	NOT2_FAT10883	NOT2	176
19031900	NOT2_FAT10883	NOT2	279
19031901	NOT2_FAT10883	NOT2	267
19031902	NOT2_FAT10883	NOT2	223
19031903	NOT2_FAT10883	NOT2	156
19031904	NOT2_FAT10883	NOT2	237
19031905	NOT2_FAT10883	NOT2	204
19031906	NOT2_FAT10883	NOT2	244
19031907	NOT2_FAT10883	NOT2	227
19031908	NOT2_FAT10883	NOT2	102
19031909	NOT2_FAT10883	NOT2	102
19031910	NOT2_FAT10883	NOT2	155
19031911	NOT2_FAT10883	NOT2	82
19031912	NOT2_FAT10883	NOT2	96
19031913	NOT2_FAT10883	NOT2	180
19031914	NOT2_FAT10883	NOT2	184
19031915	NOT2_FAT10883	NOT2	41
19031916	NOT2_FAT10883	NOT2	17
19031917	NOT2_FAT10883	NOT2	41
19031918	NOT2_FAT10883	NOT2	135
19031919	NOT2_FAT10883	NOT2	61
19031920	NOT2_FAT10883	NOT2	141
19031921	NOT2_FAT10883	NOT2	51
19031922	NOT2_FAT10883	NOT2	185
19031923	NOT2_FAT10883	NOT2	145
19031924	NOT2_FAT10883	NOT2	43
19031925	NOT2_FAT10883	NOT2	195
19031926	NOT2_FAT10883	NOT2	22
19031927	NOT2_FAT10883	NOT2	157
19031928	NOT2_FAT10883	NOT2	97
19031929	NOT2_FAT10883	NOT2	175
19031930	NOT2_FAT10883	NOT2	102
19031931	NOT2_FAT10883	NOT2	190
19031932	NOT2_FAT10883	NOT2	185
19031933	NOT2_FAT10883	NOT2	152
19031934	NOT2_FAT10883	NOT2	119
19031935	NOT2_FAT10883	NOT2	92
19031936	NOT2_FAT10883	NOT2	198
19031937	NOT2_FAT10883	NOT2	118
19031938	NOT2_FAT10883	NOT2	202
19031939	NOT2_FAT10883	NOT2	131
19031940	NOT2_FAT10883	NOT2	41
19031941	NOT2_FAT10883	NOT2	182
19031942	NOT2_FAT10883	NOT2	143
19031943	NOT2_FAT10883	NOT2	67
19031944	NOT2_FAT10883	NOT2	87
19031945	NOT2_FAT10883	NOT2	76
19031946	NOT2_FAT10883	NOT2	166
19031947	NOT2_FAT10883	NOT2	101
19031948	NOT2_FAT10883	NOT2	115
19031949	NOT2_FAT10883	NOT2	76
19031950	NOT2_FAT10883	NOT2	99
19031951	NOT2_FAT10883	NOT2	42
19031952	NOT2_FAT10883	NOT2	43
19031953	NOT2_FAT10883	NOT2	21
19031954	NOT2_FAT10883	NOT2	144
19031955	NOT2_FAT10883	NOT2	129
19031956	NOT2_FAT10883	NOT2	33
19031957	NOT2_FAT10883	NOT2	115
19031958	NOT2_FAT10883	NOT2	144
19031959	NOT2_FAT10883	NOT2	27
19031960	NOT2_FAT10883	NOT2	58
19031961	NOT2_FAT10883	NOT2	155
19031962	NOT2_FAT10883	NOT2	82
19031963	NOT2_FAT10883	NOT2	184
19031964	NOT2_FAT10883	NOT2	137
19031965	NOT2_FAT10883	NOT2	143
19031966	NOT2_FAT10883	NOT2	111
19031967	NOT2_FAT10883	NOT2	182
19031968	NOT2_FAT10883	NOT2	166
19031969	NOT2_FAT10883	NOT2	98
19031970	NOT2_FAT10883	NOT2	80
19031971	NOT2_FAT10883	NOT2	144
19031972	NOT2_FAT10883	NOT2	27
19031973	NOT2_FAT10883	NOT2	19
19031974	NOT2_FAT10883	NOT2	96
19031975	NOT2_FAT10883	NOT2	180
19031976	NOT2_FAT10883	NOT2	242
19031977	NOT2_FAT10883	NOT2	51
19031978	NOT2_FAT10883	NOT2	66
19031979	NOT2_FAT10883	NOT2	239
19031980	NOT2_FAT10883	NOT2	97
19031981	NOT2_FAT10883	NOT2	106
19031982	NOT2_FAT10883	NOT2	43
19031983	NOT2_FAT10883	NOT2	151
19031984	NOT2_FAT10883	NOT2	43
19031985	NOT2_FAT10883	NOT2	135
19031986	NOT2_FAT10883	NOT2	157
19031987	NOT2_FAT10883	NOT2	185
19031988	NOT2_FAT10883	NOT2	113
19031989	NOT2_FAT10883	NOT2	113
19031990	NOT2_FAT10883	NOT2	113
19031991	NOT2_FAT10883	NOT2	169
19031992	NOT2_FAT10883	NOT2	163
19031993	NOT2_FAT10883	NOT2	54
19031994	NOT2_FAT10883	NOT2	80
19031995	NOT2_FAT10883	NOT2	112
19031996	NOT2_FAT10883	NOT2	87
19031997	NOT2_FAT10883	NOT2	155
19031998	NOT2_FAT10883	NOT2	96
19031999	NOT2_FAT10883	NOT2	184
19032000	NOT2_FAT10883	NOT2	82
19032001	NOT2_FAT10883	NOT2	180
19032002	NOT2_FAT10883	NOT2	242
19032003	NOT2_FAT10883	NOT2	106
19032004	NOT2_FAT10883	NOT2	51
19032005	NOT2_FAT10883	NOT2	41
19032006	NOT2_FAT10883	NOT2	66
19032007	NOT2_FAT10883	NOT2	239
19032008	NOT2_FAT10883	NOT2	17
19032009	NOT2_FAT10883	NOT2	97
19032010	NOT2_FAT10883	NOT2	178
19032011	NOT2_FAT10883	NOT2	41
19032012	NOT2_FAT10883	NOT2	135
19032013	NOT2_FAT10883	NOT2	61
19032014	NOT2_FAT10883	NOT2	106
19032015	NOT2_FAT10883	NOT2	55
19032016	NOT2_FAT10883	NOT2	141
19032017	NOT2_FAT10883	NOT2	43
19032018	NOT2_FAT10883	NOT2	151
19032019	NOT2_FAT10883	NOT2	51
19032020	NOT2_FAT10883	NOT2	185
19032021	NOT2_FAT10883	NOT2	145
19032022	NOT2_FAT10883	NOT2	43
19032023	NOT2_FAT10883	NOT2	195
19032024	NOT2_FAT10883	NOT2	135
19032025	NOT2_FAT10883	NOT2	22
19032026	NOT2_FAT10883	NOT2	157
19032027	NOT2_FAT10883	NOT2	47
19032028	NOT2_FAT10883	NOT2	97
19032029	NOT2_FAT10883	NOT2	175
19032030	NOT2_FAT10883	NOT2	102
19032031	NOT2_FAT10883	NOT2	190
19032032	NOT2_FAT10883	NOT2	185
19032033	NOT2_FAT10883	NOT2	131
19032034	NOT2_FAT10883	NOT2	63
19032035	NOT2_FAT10883	NOT2	34
19032036	NOT2_FAT10883	NOT2	127
19032037	NOT2_FAT10883	NOT2	176
19032038	NOT2_FAT10883	NOT2	99
19032039	NOT2_FAT10883	NOT2	108
19032040	NOT2_FAT10883	NOT2	54
19032041	NOT2_FAT10883	NOT2	73
19032042	NOT2_FAT10883	NOT2	77
19032043	NOT2_FAT10883	NOT2	123
19032044	NOT2_FAT10883	NOT2	11
19032045	NOT2_FAT10883	NOT2	107
19032046	NOT2_FAT10883	NOT2	38
19032047	NOT2_FAT10883	NOT2	103
19032048	NOT2_FAT10883	NOT2	38
19032049	NOT2_FAT10883	NOT2	108
19032050	NOT2_FAT10883	NOT2	70
19032051	NOT2_FAT10883	NOT2	60
19032052	NOT2_FAT10883	NOT2	197
19032053	NOT2_FAT10883	NOT2	110
19032054	NOT2_FAT10883	NOT2	120
19032055	NOT2_FAT10883	NOT2	38
19032056	NOT2_FAT10883	NOT2	169
19032057	NOT2_FAT10883	NOT2	144
19032058	NOT2_FAT10883	NOT2	35
19032059	NOT2_FAT10883	NOT2	98
19032060	NOT2_FAT10883	NOT2	107
19032061	NOT2_FAT10883	NOT2	136
19032062	NOT2_FAT10883	NOT2	84
19032063	NOT2_FAT10883	NOT2	91
19032064	NOT2_FAT10883	NOT2	105
19032065	NOT2_FAT10883	NOT2	100
19032066	NOT2_FAT10883	NOT2	152
19032067	NOT2_FAT10883	NOT2	66
19032068	NOT2_FAT10883	NOT2	102
19032069	NOT2_FAT10883	NOT2	41
19032070	NOT2_FAT10883	NOT2	110
19032071	NOT2_FAT10883	NOT2	102
19032072	NOT2_FAT10883	NOT2	39
19032073	NOT2_FAT10883	NOT2	112
19032074	NOT2_FAT10883	NOT2	61
19032075	NOT2_FAT10883	NOT2	217
19032076	NOT2_FAT10883	NOT2	193
19032077	NOT2_FAT10883	NOT2	202
19032078	NOT2_FAT10883	NOT2	171
19032079	NOT2_FAT10883	NOT2	295
19032080	NOT2_FAT10883	NOT2	87
19032081	NOT2_FAT10883	NOT2	166
19032082	NOT2_FAT10883	NOT2	101
19032083	NOT2_FAT10883	NOT2	63
19032084	NOT2_FAT10883	NOT2	115
19032085	NOT2_FAT10883	NOT2	99
19032086	NOT2_FAT10883	NOT2	42
19032087	NOT2_FAT10883	NOT2	162
19032088	NOT2_FAT10883	NOT2	135
19032089	NOT2_FAT10883	NOT2	45
19032090	NOT2_FAT10883	NOT2	155
19032091	NOT2_FAT10883	NOT2	242
19032092	NOT2_FAT10883	NOT2	96
19032093	NOT2_FAT10883	NOT2	184
19032094	NOT2_FAT10883	NOT2	180
19032095	NOT2_FAT10883	NOT2	51
19032096	NOT2_FAT10883	NOT2	41
19032097	NOT2_FAT10883	NOT2	66
19032098	NOT2_FAT10883	NOT2	239
19032099	NOT2_FAT10883	NOT2	97
19032100	NOT2_FAT10883	NOT2	178
19032101	NOT2_FAT10883	NOT2	41
19032102	NOT2_FAT10883	NOT2	106
19032103	NOT2_FAT10883	NOT2	55
19032104	NOT2_FAT10883	NOT2	43
19032105	NOT2_FAT10883	NOT2	151
19032106	NOT2_FAT10883	NOT2	43
19032107	NOT2_FAT10883	NOT2	135
19032108	NOT2_FAT10883	NOT2	97
19032109	NOT2_FAT10883	NOT2	47
19032110	NOT2_FAT10883	NOT2	175
19032111	NOT2_FAT10883	NOT2	114
19032112	NOT2_FAT10883	NOT2	190
19032113	NOT2_FAT10883	NOT2	63
19032114	NOT2_FAT10883	NOT2	34
19032115	NOT2_FAT10883	NOT2	127
19032116	NOT2_FAT10883	NOT2	176
19032117	NOT2_FAT10883	NOT2	113
19032118	NOT2_FAT10883	NOT2	111
19032119	NOT2_FAT10883	NOT2	111
19032120	NOT2_FAT10883	NOT2	153
19032121	NOT2_FAT10883	NOT2	123
19032122	NOT2_FAT10883	NOT2	107
19032123	NOT2_FAT10883	NOT2	107
19032124	NOT2_FAT10883	NOT2	38
19032125	NOT2_FAT10883	NOT2	68
19032126	NOT2_FAT10883	NOT2	23
19032127	NOT2_FAT10883	NOT2	103
19032128	NOT2_FAT10883	NOT2	38
19032129	NOT2_FAT10883	NOT2	43
19032130	NOT2_FAT10883	NOT2	119
19032131	NOT2_FAT10883	NOT2	108
19032132	NOT2_FAT10883	NOT2	70
19032133	NOT2_FAT10883	NOT2	60
19032134	NOT2_FAT10883	NOT2	197
19032135	NOT2_FAT10883	NOT2	120
19032136	NOT2_FAT10883	NOT2	126
19032137	NOT2_FAT10883	NOT2	35
19032138	NOT2_FAT10883	NOT2	98
19032139	NOT2_FAT10883	NOT2	69
19032140	NOT2_FAT10883	NOT2	105
19032141	NOT2_FAT10883	NOT2	107
19032142	NOT2_FAT10883	NOT2	180
19032143	NOT2_FAT10883	NOT2	84
19032144	NOT2_FAT10883	NOT2	152
19032145	NOT2_FAT10883	NOT2	91
19032146	NOT2_FAT10883	NOT2	105
19032147	NOT2_FAT10883	NOT2	61
19032148	NOT2_FAT10883	NOT2	131
19032149	NOT2_FAT10883	NOT2	100
19032150	NOT2_FAT10883	NOT2	86
19032151	NOT2_FAT10883	NOT2	80
19032152	NOT2_FAT10883	NOT2	48
19032153	NOT2_FAT10883	NOT2	82
19032154	NOT2_FAT10883	NOT2	211
19032155	NOT2_FAT10883	NOT2	66
19032156	NOT2_FAT10883	NOT2	41
19032157	NOT2_FAT10883	NOT2	60
19032158	NOT2_FAT10883	NOT2	102
19032159	NOT2_FAT10883	NOT2	117
19032160	NOT2_FAT10883	NOT2	41
19032161	NOT2_FAT10883	NOT2	110
19032162	NOT2_FAT10883	NOT2	210
19032163	NOT2_FAT10883	NOT2	39
19032164	NOT2_FAT10883	NOT2	112
19032165	NOT2_FAT10883	NOT2	31
19032166	NOT2_FAT10883	NOT2	239
19032167	NOT2_FAT10883	NOT2	171
19032168	NOT2_FAT10883	NOT2	131
19032169	NOT2_FAT10883	NOT2	178
19032170	NOT2_FAT10883	NOT2	41
19032171	NOT2_FAT10883	NOT2	143
19032172	NOT2_FAT10883	NOT2	185
19032173	NOT2_FAT10883	NOT2	99
19032174	NOT2_FAT10883	NOT2	92
19032175	NOT2_FAT10883	NOT2	85
19032176	NOT2_FAT10883	NOT2	40
19032177	NOT2_FAT10883	NOT2	144
19032178	NOT2_FAT10883	NOT2	115
19032179	NOT2_FAT10883	NOT2	129
19032180	NOT2_FAT10883	NOT2	115
19032181	NOT2_FAT10883	NOT2	198
19032182	NOT2_FAT10883	NOT2	144
19032183	NOT2_FAT10883	NOT2	27
19032184	NOT2_FAT10883	NOT2	104
19032185	NOT2_FAT10883	NOT2	155
19032186	NOT2_FAT10883	NOT2	242
19032187	NOT2_FAT10883	NOT2	96
19032188	NOT2_FAT10883	NOT2	184
19032189	NOT2_FAT10883	NOT2	180
19032190	NOT2_FAT10883	NOT2	51
19032191	NOT2_FAT10883	NOT2	66
19032192	NOT2_FAT10883	NOT2	239
19032193	NOT2_FAT10883	NOT2	17
19032194	NOT2_FAT10883	NOT2	97
19032195	NOT2_FAT10883	NOT2	178
19032196	NOT2_FAT10883	NOT2	135
19032197	NOT2_FAT10883	NOT2	106
19032198	NOT2_FAT10883	NOT2	55
19032199	NOT2_FAT10883	NOT2	43
19032200	NOT2_FAT10883	NOT2	151
19032201	NOT2_FAT10883	NOT2	51
19032202	NOT2_FAT10883	NOT2	43
19032203	NOT2_FAT10883	NOT2	135
19032204	NOT2_FAT10883	NOT2	47
19032205	NOT2_FAT10883	NOT2	97
19032206	NOT2_FAT10883	NOT2	157
19032207	NOT2_FAT10883	NOT2	175
19032208	NOT2_FAT10883	NOT2	102
19032209	NOT2_FAT10883	NOT2	190
19032210	NOT2_FAT10883	NOT2	185
19032211	NOT2_FAT10883	NOT2	114
19032212	NOT2_FAT10883	NOT2	153
19032213	NOT2_FAT10883	NOT2	106
19032214	NOT2_FAT10883	NOT2	34
19032215	NOT2_FAT10883	NOT2	176
19032216	NOT2_FAT10883	NOT2	113
19032217	NOT2_FAT10883	NOT2	111
19032218	NOT2_FAT10883	NOT2	73
19032219	NOT2_FAT10883	NOT2	103
19032220	NOT2_FAT10883	NOT2	111
19032221	NOT2_FAT10883	NOT2	73
19032222	NOT2_FAT10883	NOT2	153
19032223	NOT2_FAT10883	NOT2	93
19032224	NOT2_FAT10883	NOT2	107
19032225	NOT2_FAT10883	NOT2	68
19032226	NOT2_FAT10883	NOT2	23
19032227	NOT2_FAT10883	NOT2	43
19032228	NOT2_FAT10883	NOT2	113
19032229	NOT2_FAT10883	NOT2	60
19032230	NOT2_FAT10883	NOT2	110
19032231	NOT2_FAT10883	NOT2	38
19032232	NOT2_FAT10883	NOT2	163
19032233	NOT2_FAT10883	NOT2	160
19032234	NOT2_FAT10883	NOT2	56
19032235	NOT2_FAT10883	NOT2	126
19032236	NOT2_FAT10883	NOT2	144
19032237	NOT2_FAT10883	NOT2	69
19032238	NOT2_FAT10883	NOT2	106
19032239	NOT2_FAT10883	NOT2	105
19032240	NOT2_FAT10883	NOT2	180
19032241	NOT2_FAT10883	NOT2	152
19032242	NOT2_FAT10883	NOT2	57
19032243	NOT2_FAT10883	NOT2	86
19032244	NOT2_FAT10883	NOT2	80
19032245	NOT2_FAT10883	NOT2	48
19032246	NOT2_FAT10883	NOT2	82
19032247	NOT2_FAT10883	NOT2	122
19032248	NOT2_FAT10883	NOT2	211
19032249	NOT2_FAT10883	NOT2	60
19032250	NOT2_FAT10883	NOT2	178
19032251	NOT2_FAT10883	NOT2	92
19032252	NOT2_FAT10883	NOT2	102
19032253	NOT2_FAT10883	NOT2	213
19032254	NOT2_FAT10883	NOT2	41
19032255	NOT2_FAT10883	NOT2	210
19032256	NOT2_FAT10883	NOT2	45
19032257	NOT2_FAT10883	NOT2	112
19032258	NOT2_FAT10883	NOT2	57
19032259	NOT2_FAT10883	NOT2	31
19032260	NOT2_FAT10883	NOT2	147
19032261	NOT2_FAT10883	NOT2	202
19032262	NOT2_FAT10883	NOT2	178
19032263	NOT2_FAT10883	NOT2	41
19032264	NOT2_FAT10883	NOT2	111
19032265	NOT2_FAT10883	NOT2	81
19032266	NOT2_FAT10883	NOT2	109
19032267	NOT2_FAT10883	NOT2	23
19032268	NOT2_FAT10883	NOT2	38
19032269	NOT2_FAT10883	NOT2	99
19032270	NOT2_FAT10883	NOT2	144
19032271	NOT2_FAT10883	NOT2	182
19032272	NOT2_FAT10883	NOT2	33
19032273	NOT2_FAT10883	NOT2	162
19032274	NOT2_FAT10883	NOT2	58
19032275	NOT2_FAT10883	NOT2	106
19032276	NOT2_FAT10883	NOT2	41
19032277	NOT2_FAT10883	NOT2	17
19032278	NOT2_FAT10883	NOT2	97
19032279	NOT2_FAT10883	NOT2	178
19032280	NOT2_FAT10883	NOT2	41
19032281	NOT2_FAT10883	NOT2	135
19032282	NOT2_FAT10883	NOT2	61
19032283	NOT2_FAT10883	NOT2	106
19032284	NOT2_FAT10883	NOT2	55
19032285	NOT2_FAT10883	NOT2	141
19032286	NOT2_FAT10883	NOT2	51
19032287	NOT2_FAT10883	NOT2	185
19032288	NOT2_FAT10883	NOT2	145
19032289	NOT2_FAT10883	NOT2	195
19032290	NOT2_FAT10883	NOT2	22
19032291	NOT2_FAT10883	NOT2	47
19032292	NOT2_FAT10883	NOT2	102
19032293	NOT2_FAT10883	NOT2	114
19032294	NOT2_FAT10883	NOT2	63
19032295	NOT2_FAT10883	NOT2	34
19032296	NOT2_FAT10883	NOT2	113
19032297	NOT2_FAT10883	NOT2	99
19032298	NOT2_FAT10883	NOT2	49
19032299	NOT2_FAT10883	NOT2	103
19032300	NOT2_FAT10883	NOT2	111
19032301	NOT2_FAT10883	NOT2	73
19032302	NOT2_FAT10883	NOT2	153
19032303	NOT2_FAT10883	NOT2	77
19032304	NOT2_FAT10883	NOT2	59
19032305	NOT2_FAT10883	NOT2	123
19032306	NOT2_FAT10883	NOT2	11
19032307	NOT2_FAT10883	NOT2	38
19032308	NOT2_FAT10883	NOT2	23
19032309	NOT2_FAT10883	NOT2	34
19032310	NOT2_FAT10883	NOT2	119
19032311	NOT2_FAT10883	NOT2	108
19032312	NOT2_FAT10883	NOT2	71
19032313	NOT2_FAT10883	NOT2	197
19032314	NOT2_FAT10883	NOT2	160
19032315	NOT2_FAT10883	NOT2	56
19032316	NOT2_FAT10883	NOT2	144
19032317	NOT2_FAT10883	NOT2	54
19032318	NOT2_FAT10883	NOT2	106
19032319	NOT2_FAT10883	NOT2	180
19032320	NOT2_FAT10883	NOT2	84
19032321	NOT2_FAT10883	NOT2	61
19032322	NOT2_FAT10883	NOT2	131
19032323	NOT2_FAT10883	NOT2	82
19032324	NOT2_FAT10883	NOT2	122
19032325	NOT2_FAT10883	NOT2	211
19032326	NOT2_FAT10883	NOT2	66
19032327	NOT2_FAT10883	NOT2	41
19032328	NOT2_FAT10883	NOT2	60
19032329	NOT2_FAT10883	NOT2	67
19032330	NOT2_FAT10883	NOT2	102
19032331	NOT2_FAT10883	NOT2	213
19032332	NOT2_FAT10883	NOT2	110
19032333	NOT2_FAT10883	NOT2	210
19032334	NOT2_FAT10883	NOT2	39
19032335	NOT2_FAT10883	NOT2	45
19032336	NOT2_FAT10883	NOT2	112
19032337	NOT2_FAT10883	NOT2	61
19032338	NOT2_FAT10883	NOT2	80
19032339	NOT2_FAT10883	NOT2	217
19032340	NOT2_FAT10883	NOT2	193
19032341	NOT2_FAT10883	NOT2	171
19032342	NOT2_FAT10883	NOT2	143
19032343	NOT2_FAT10883	NOT2	81
19032344	NOT2_FAT10883	NOT2	8
19032345	NOT2_FAT10883	NOT2	76
19032346	NOT2_FAT10883	NOT2	66
19032347	NOT2_FAT10883	NOT2	166
19032348	NOT2_FAT10883	NOT2	185
19032349	NOT2_FAT10883	NOT2	98
19032350	NOT2_FAT10883	NOT2	76
19032351	NOT2_FAT10883	NOT2	99
19032352	NOT2_FAT10883	NOT2	213
19032353	NOT2_FAT10883	NOT2	13
19032354	NOT2_FAT10883	NOT2	80
19032355	NOT2_FAT10883	NOT2	37
19032356	NOT2_FAT10883	NOT2	182
19032357	NOT2_FAT10883	NOT2	144
19032358	NOT2_FAT10883	NOT2	58
19032359	NOT2_FAT10883	NOT2	45
19032360	NOT2_FAT10883	NOT2	155
19032361	NOT2_FAT10883	NOT2	242
19032362	NOT2_FAT10883	NOT2	96
19032363	NOT2_FAT10883	NOT2	184
19032364	NOT2_FAT10883	NOT2	82
19032365	NOT2_FAT10883	NOT2	180
19032366	NOT2_FAT10883	NOT2	106
19032367	NOT2_FAT10883	NOT2	51
19032368	NOT2_FAT10883	NOT2	41
19032369	NOT2_FAT10883	NOT2	66
19032370	NOT2_FAT10883	NOT2	239
19032371	NOT2_FAT10883	NOT2	17
19032372	NOT2_FAT10883	NOT2	97
19032373	NOT2_FAT10883	NOT2	178
19032374	NOT2_FAT10883	NOT2	41
19032375	NOT2_FAT10883	NOT2	135
19032376	NOT2_FAT10883	NOT2	61
19032377	NOT2_FAT10883	NOT2	106
19032378	NOT2_FAT10883	NOT2	55
19032379	NOT2_FAT10883	NOT2	141
19032380	NOT2_FAT10883	NOT2	43
19032381	NOT2_FAT10883	NOT2	151
19032382	NOT2_FAT10883	NOT2	51
19032383	NOT2_FAT10883	NOT2	185
19032384	NOT2_FAT10883	NOT2	145
19032385	NOT2_FAT10883	NOT2	43
19032386	NOT2_FAT10883	NOT2	195
19032387	NOT2_FAT10883	NOT2	135
19032388	NOT2_FAT10883	NOT2	22
19032389	NOT2_FAT10883	NOT2	47
19032390	NOT2_FAT10883	NOT2	157
19032391	NOT2_FAT10883	NOT2	97
19032392	NOT2_FAT10883	NOT2	175
19032393	NOT2_FAT10883	NOT2	102
19032394	NOT2_FAT10883	NOT2	190
19032395	NOT2_FAT10883	NOT2	185
19032396	NOT2_FAT10883	NOT2	114
19032397	NOT2_FAT10883	NOT2	153
19032398	NOT2_FAT10883	NOT2	131
19032399	NOT2_FAT10883	NOT2	63
19032400	NOT2_FAT10883	NOT2	127
19032401	NOT2_FAT10883	NOT2	176
19032402	NOT2_FAT10883	NOT2	99
19032403	NOT2_FAT10883	NOT2	111
19032404	NOT2_FAT10883	NOT2	73
19032405	NOT2_FAT10883	NOT2	103
19032406	NOT2_FAT10883	NOT2	54
19032407	NOT2_FAT10883	NOT2	111
19032408	NOT2_FAT10883	NOT2	77
19032409	NOT2_FAT10883	NOT2	153
19032410	NOT2_FAT10883	NOT2	77
19032411	NOT2_FAT10883	NOT2	123
19032412	NOT2_FAT10883	NOT2	107
19032413	NOT2_FAT10883	NOT2	11
19032414	NOT2_FAT10883	NOT2	68
19032415	NOT2_FAT10883	NOT2	103
19032416	NOT2_FAT10883	NOT2	43
19032417	NOT2_FAT10883	NOT2	113
19032418	NOT2_FAT10883	NOT2	60
19032419	NOT2_FAT10883	NOT2	197
19032420	NOT2_FAT10883	NOT2	110
19032421	NOT2_FAT10883	NOT2	120
19032422	NOT2_FAT10883	NOT2	169
19032423	NOT2_FAT10883	NOT2	160
19032424	NOT2_FAT10883	NOT2	86
19032425	NOT2_FAT10883	NOT2	56
19032426	NOT2_FAT10883	NOT2	126
19032427	NOT2_FAT10883	NOT2	35
19032428	NOT2_FAT10883	NOT2	54
19032429	NOT2_FAT10883	NOT2	69
19032430	NOT2_FAT10883	NOT2	106
19032431	NOT2_FAT10883	NOT2	105
19032432	NOT2_FAT10883	NOT2	136
19032433	NOT2_FAT10883	NOT2	91
19032434	NOT2_FAT10883	NOT2	119
19032435	NOT2_FAT10883	NOT2	105
19032436	NOT2_FAT10883	NOT2	61
19032437	NOT2_FAT10883	NOT2	131
19032438	NOT2_FAT10883	NOT2	100
19032439	NOT2_FAT10883	NOT2	57
19032440	NOT2_FAT10883	NOT2	80
19032441	NOT2_FAT10883	NOT2	82
19032442	NOT2_FAT10883	NOT2	122
19032443	NOT2_FAT10883	NOT2	66
19032444	NOT2_FAT10883	NOT2	41
19032445	NOT2_FAT10883	NOT2	117
19032446	NOT2_FAT10883	NOT2	110
19032447	NOT2_FAT10883	NOT2	102
19032448	NOT2_FAT10883	NOT2	57
19032449	NOT2_FAT10883	NOT2	61
19032450	NOT2_FAT10883	NOT2	118
19032451	NOT2_FAT10883	NOT2	193
19032452	NOT2_FAT10883	NOT2	202
19032453	NOT2_FAT10883	NOT2	131
19032454	NOT2_FAT10883	NOT2	111
19032455	NOT2_FAT10883	NOT2	81
19032456	NOT2_FAT10883	NOT2	115
19032457	NOT2_FAT10883	NOT2	92
19032458	NOT2_FAT10883	NOT2	213
19032459	NOT2_FAT10883	NOT2	43
19032460	NOT2_FAT10883	NOT2	21
19032461	NOT2_FAT10883	NOT2	40
19032462	NOT2_FAT10883	NOT2	57
19032463	NOT2_FAT10883	NOT2	45
19032464	NOT2_FAT10883	NOT2	104
19032465	NOT2_FAT10883	NOT2	106
19032466	NOT2_FAT10883	NOT2	61
19032467	NOT2_FAT10883	NOT2	82
19032468	NOT2_FAT10883	NOT2	141
19032469	NOT2_FAT10883	NOT2	185
19032470	NOT2_FAT10883	NOT2	145
19032471	NOT2_FAT10883	NOT2	195
19032472	NOT2_FAT10883	NOT2	22
19032473	NOT2_FAT10883	NOT2	107
19032474	NOT2_FAT10883	NOT2	131
19032475	NOT2_FAT10883	NOT2	113
19032476	NOT2_FAT10883	NOT2	127
19032477	NOT2_FAT10883	NOT2	113
19032478	NOT2_FAT10883	NOT2	111
19032479	NOT2_FAT10883	NOT2	103
19032480	NOT2_FAT10883	NOT2	107
19032481	NOT2_FAT10883	NOT2	38
19032482	NOT2_FAT10883	NOT2	43
19032483	NOT2_FAT10883	NOT2	34
19032484	NOT2_FAT10883	NOT2	108
19032485	NOT2_FAT10883	NOT2	70
19032486	NOT2_FAT10883	NOT2	169
19032487	NOT2_FAT10883	NOT2	163
19032488	NOT2_FAT10883	NOT2	86
19032489	NOT2_FAT10883	NOT2	126
19032490	NOT2_FAT10883	NOT2	35
19032491	NOT2_FAT10883	NOT2	54
19032492	NOT2_FAT10883	NOT2	98
19032493	NOT2_FAT10883	NOT2	152
19032494	NOT2_FAT10883	NOT2	105
19032495	NOT2_FAT10883	NOT2	131
19032496	NOT2_FAT10883	NOT2	86
19032497	NOT2_FAT10883	NOT2	80
19032498	NOT2_FAT10883	NOT2	178
19032499	NOT2_FAT10883	NOT2	92
19032500	NOT2_FAT10883	NOT2	67
19032501	NOT2_FAT10883	NOT2	102
19032502	NOT2_FAT10883	NOT2	213
19032503	NOT2_FAT10883	NOT2	117
19032504	NOT2_FAT10883	NOT2	210
19032505	NOT2_FAT10883	NOT2	39
19032506	NOT2_FAT10883	NOT2	45
19032507	NOT2_FAT10883	NOT2	31
19032508	NOT2_FAT10883	NOT2	61
19032509	NOT2_FAT10883	NOT2	80
19032510	NOT2_FAT10883	NOT2	217
19032511	NOT2_FAT10883	NOT2	182
19032512	NOT2_FAT10883	NOT2	81
19032513	NOT2_FAT10883	NOT2	87
19032514	NOT2_FAT10883	NOT2	109
19032515	NOT2_FAT10883	NOT2	63
19032516	NOT2_FAT10883	NOT2	21
19032517	NOT2_FAT10883	NOT2	37
19032518	NOT2_FAT10883	NOT2	143
19032519	NOT2_FAT10883	NOT2	135
19032520	NOT2_FAT10883	NOT2	137
19032521	NOT2_FAT10883	NOT2	41
19032522	NOT2_FAT10883	NOT2	178
19032523	NOT2_FAT10883	NOT2	43
19032524	NOT2_FAT10883	NOT2	135
19032525	NOT2_FAT10883	NOT2	51
19032526	NOT2_FAT10883	NOT2	55
19032527	NOT2_FAT10883	NOT2	66
19032528	NOT2_FAT10883	NOT2	41
19032529	NOT2_FAT10883	NOT2	145
19032530	NOT2_FAT10883	NOT2	195
19032531	NOT2_FAT10883	NOT2	61
19032532	NOT2_FAT10883	NOT2	185
19032533	NOT2_FAT10883	NOT2	82
19032534	NOT2_FAT10883	NOT2	51
19032535	NOT2_FAT10883	NOT2	141
19032536	NOT2_FAT10883	NOT2	151
19032537	NOT2_FAT10883	NOT2	17
19032538	NOT2_FAT10883	NOT2	239
19032539	NOT2_FAT10883	NOT2	135
19032540	NOT2_FAT10883	NOT2	242
19032541	NOT2_FAT10883	NOT2	22
19032542	NOT2_FAT10883	NOT2	157
19032543	NOT2_FAT10883	NOT2	47
19032544	NOT2_FAT10883	NOT2	97
19032545	NOT2_FAT10883	NOT2	175
19032546	NOT2_FAT10883	NOT2	102
19032547	NOT2_FAT10883	NOT2	190
19032548	NOT2_FAT10883	NOT2	185
19032549	NOT2_FAT10883	NOT2	114
19032550	NOT2_FAT10883	NOT2	153
19032551	NOT2_FAT10883	NOT2	131
19032552	NOT2_FAT10883	NOT2	113
19032553	NOT2_FAT10883	NOT2	34
19032554	NOT2_FAT10883	NOT2	113
19032555	NOT2_FAT10883	NOT2	113
19032556	NOT2_FAT10883	NOT2	119
19032557	NOT2_FAT10883	NOT2	54
19032558	NOT2_FAT10883	NOT2	73
19032559	NOT2_FAT10883	NOT2	93
19032560	NOT2_FAT10883	NOT2	165
19032561	NOT2_FAT10883	NOT2	123
19032562	NOT2_FAT10883	NOT2	28
19032563	NOT2_FAT10883	NOT2	107
19032564	NOT2_FAT10883	NOT2	107
19032565	NOT2_FAT10883	NOT2	103
19032566	NOT2_FAT10883	NOT2	38
19032567	NOT2_FAT10883	NOT2	34
19032568	NOT2_FAT10883	NOT2	113
19032569	NOT2_FAT10883	NOT2	108
19032570	NOT2_FAT10883	NOT2	71
19032571	NOT2_FAT10883	NOT2	60
19032572	NOT2_FAT10883	NOT2	120
19032573	NOT2_FAT10883	NOT2	38
19032574	NOT2_FAT10883	NOT2	163
19032575	NOT2_FAT10883	NOT2	86
19032576	NOT2_FAT10883	NOT2	144
19032577	NOT2_FAT10883	NOT2	105
19032578	NOT2_FAT10883	NOT2	107
19032579	NOT2_FAT10883	NOT2	136
19032580	NOT2_FAT10883	NOT2	180
19032581	NOT2_FAT10883	NOT2	84
19032582	NOT2_FAT10883	NOT2	152
19032583	NOT2_FAT10883	NOT2	91
19032584	NOT2_FAT10883	NOT2	61
19032585	NOT2_FAT10883	NOT2	131
19032586	NOT2_FAT10883	NOT2	152
19032587	NOT2_FAT10883	NOT2	57
19032588	NOT2_FAT10883	NOT2	86
19032589	NOT2_FAT10883	NOT2	82
19032590	NOT2_FAT10883	NOT2	122
19032591	NOT2_FAT10883	NOT2	211
19032592	NOT2_FAT10883	NOT2	41
19032593	NOT2_FAT10883	NOT2	67
19032594	NOT2_FAT10883	NOT2	213
19032595	NOT2_FAT10883	NOT2	117
19032596	NOT2_FAT10883	NOT2	102
19032597	NOT2_FAT10883	NOT2	39
19032598	NOT2_FAT10883	NOT2	112
19032599	NOT2_FAT10883	NOT2	57
19032600	NOT2_FAT10883	NOT2	31
19032601	NOT2_FAT10883	NOT2	198
19032602	NOT2_FAT10883	NOT2	147
19032603	NOT2_FAT10883	NOT2	178
19032604	NOT2_FAT10883	NOT2	295
19032605	NOT2_FAT10883	NOT2	8
19032606	NOT2_FAT10883	NOT2	23
19032607	NOT2_FAT10883	NOT2	66
19032608	NOT2_FAT10883	NOT2	185
19032609	NOT2_FAT10883	NOT2	63
19032610	NOT2_FAT10883	NOT2	40
19032611	NOT2_FAT10883	NOT2	143
19032612	NOT2_FAT10883	NOT2	115
19032613	NOT2_FAT10883	NOT2	33
19032614	NOT2_FAT10883	NOT2	198
19032615	NOT2_FAT10883	NOT2	162
19032616	NOT2_FAT10883	NOT2	135
19032617	NOT2_FAT10883	NOT2	11
19032618	NOT2_FAT10883	NOT2	34
19032619	NOT2_FAT10883	NOT2	176
19032620	NOT2_FAT10883	NOT2	113
19032621	NOT2_FAT10883	NOT2	54
19032622	NOT2_FAT10883	NOT2	153
19032623	NOT2_FAT10883	NOT2	70
19032624	NOT2_FAT10883	NOT2	28
19032625	NOT2_FAT10883	NOT2	68
19032626	NOT2_FAT10883	NOT2	43
19032627	NOT2_FAT10883	NOT2	106
19032628	NOT2_FAT10883	NOT2	108
19032629	NOT2_FAT10883	NOT2	103
19032630	NOT2_FAT10883	NOT2	111
19032631	NOT2_FAT10883	NOT2	38
19032632	NOT2_FAT10883	NOT2	73
19032633	NOT2_FAT10883	NOT2	123
19032634	NOT2_FAT10883	NOT2	113
19032635	NOT2_FAT10883	NOT2	119
19032636	NOT2_FAT10883	NOT2	120
19032637	NOT2_FAT10883	NOT2	160
19032638	NOT2_FAT10883	NOT2	56
19032639	NOT2_FAT10883	NOT2	144
19032640	NOT2_FAT10883	NOT2	54
19032641	NOT2_FAT10883	NOT2	69
19032642	NOT2_FAT10883	NOT2	106
19032643	NOT2_FAT10883	NOT2	105
19032644	NOT2_FAT10883	NOT2	107
19032645	NOT2_FAT10883	NOT2	136
19032646	NOT2_FAT10883	NOT2	180
19032647	NOT2_FAT10883	NOT2	84
19032648	NOT2_FAT10883	NOT2	152
19032649	NOT2_FAT10883	NOT2	119
19032650	NOT2_FAT10883	NOT2	61
19032651	NOT2_FAT10883	NOT2	131
19032652	NOT2_FAT10883	NOT2	57
19032653	NOT2_FAT10883	NOT2	86
19032654	NOT2_FAT10883	NOT2	48
19032655	NOT2_FAT10883	NOT2	122
19032656	NOT2_FAT10883	NOT2	66
19032657	NOT2_FAT10883	NOT2	41
19032658	NOT2_FAT10883	NOT2	60
19032659	NOT2_FAT10883	NOT2	178
19032660	NOT2_FAT10883	NOT2	67
19032661	NOT2_FAT10883	NOT2	213
19032662	NOT2_FAT10883	NOT2	117
19032663	NOT2_FAT10883	NOT2	41
19032664	NOT2_FAT10883	NOT2	210
19032665	NOT2_FAT10883	NOT2	102
19032666	NOT2_FAT10883	NOT2	39
19032667	NOT2_FAT10883	NOT2	45
19032668	NOT2_FAT10883	NOT2	61
19032669	NOT2_FAT10883	NOT2	80
19032670	NOT2_FAT10883	NOT2	193
19032671	NOT2_FAT10883	NOT2	171
19032672	NOT2_FAT10883	NOT2	178
19032673	NOT2_FAT10883	NOT2	41
19032674	NOT2_FAT10883	NOT2	111
19032675	NOT2_FAT10883	NOT2	8
19032676	NOT2_FAT10883	NOT2	23
19032677	NOT2_FAT10883	NOT2	76
19032678	NOT2_FAT10883	NOT2	53
19032679	NOT2_FAT10883	NOT2	66
19032680	NOT2_FAT10883	NOT2	101
19032681	NOT2_FAT10883	NOT2	98
19032682	NOT2_FAT10883	NOT2	42
19032683	NOT2_FAT10883	NOT2	85
19032684	NOT2_FAT10883	NOT2	115
19032685	NOT2_FAT10883	NOT2	182
19032686	NOT2_FAT10883	NOT2	135
19032687	NOT2_FAT10883	NOT2	45
19032688	NOT2_FAT10883	NOT2	104
19032689	NOT2_FAT10883	NOT2	21
19032690	NOT2_FAT10883	NOT2	113
19032691	NOT2_FAT10883	NOT2	34
19032692	NOT2_FAT10883	NOT2	113
19032693	NOT2_FAT10883	NOT2	119
19032694	NOT2_FAT10883	NOT2	28
19032695	NOT2_FAT10883	NOT2	197
19032696	NOT2_FAT10883	NOT2	110
19032697	NOT2_FAT10883	NOT2	38
19032698	NOT2_FAT10883	NOT2	163
19032699	NOT2_FAT10883	NOT2	160
19032700	NOT2_FAT10883	NOT2	86
19032701	NOT2_FAT10883	NOT2	144
19032702	NOT2_FAT10883	NOT2	35
19032703	NOT2_FAT10883	NOT2	98
19032704	NOT2_FAT10883	NOT2	69
19032705	NOT2_FAT10883	NOT2	106
19032706	NOT2_FAT10883	NOT2	107
19032707	NOT2_FAT10883	NOT2	136
19032708	NOT2_FAT10883	NOT2	180
19032709	NOT2_FAT10883	NOT2	91
19032710	NOT2_FAT10883	NOT2	119
19032711	NOT2_FAT10883	NOT2	100
19032712	NOT2_FAT10883	NOT2	152
19032713	NOT2_FAT10883	NOT2	57
19032714	NOT2_FAT10883	NOT2	48
19032715	NOT2_FAT10883	NOT2	122
19032716	NOT2_FAT10883	NOT2	211
19032717	NOT2_FAT10883	NOT2	60
19032718	NOT2_FAT10883	NOT2	178
19032719	NOT2_FAT10883	NOT2	67
19032720	NOT2_FAT10883	NOT2	41
19032721	NOT2_FAT10883	NOT2	110
19032722	NOT2_FAT10883	NOT2	57
19032723	NOT2_FAT10883	NOT2	31
19032724	NOT2_FAT10883	NOT2	80
19032725	NOT2_FAT10883	NOT2	202
19032726	NOT2_FAT10883	NOT2	171
19032727	NOT2_FAT10883	NOT2	131
19032728	NOT2_FAT10883	NOT2	41
19032729	NOT2_FAT10883	NOT2	111
19032730	NOT2_FAT10883	NOT2	81
19032731	NOT2_FAT10883	NOT2	67
19032732	NOT2_FAT10883	NOT2	23
19032733	NOT2_FAT10883	NOT2	185
19032734	NOT2_FAT10883	NOT2	38
19032735	NOT2_FAT10883	NOT2	76
19032736	NOT2_FAT10883	NOT2	42
19032737	NOT2_FAT10883	NOT2	13
19032738	NOT2_FAT10883	NOT2	43
19032739	NOT2_FAT10883	NOT2	143
19032740	NOT2_FAT10883	NOT2	27
19032741	NOT2_FAT10883	NOT2	137
19032742	NOT2_FAT10883	NOT2	119
19032743	NOT2_FAT10883	NOT2	115
19032744	NOT2_FAT10883	NOT2	130
19032745	NOT2_FAT10883	NOT2	124
19032746	NOT2_FAT10883	NOT2	214
19032747	NOT2_FAT10883	NOT2	81
19032748	NOT2_FAT10883	NOT2	128
19032749	NOT2_FAT10883	NOT2	62
19032750	NOT2_FAT10883	NOT2	113
19032751	NOT2_FAT10883	NOT2	134
19032752	NOT2_FAT10883	NOT2	188
19032753	NOT2_FAT10883	NOT2	119
19032754	NOT2_FAT10883	NOT2	32
19032755	NOT2_FAT10883	NOT2	115
19032756	NOT2_FAT10883	NOT2	145
19032757	NOT2_FAT10883	NOT2	138
19032758	NOT2_FAT10883	NOT2	55
19032759	NOT2_FAT10883	NOT2	154
19032760	NOT2_FAT10883	NOT2	189
19032761	NOT2_FAT10883	NOT2	108
19032762	NOT2_FAT10883	NOT2	114
19032763	NOT2_FAT10883	NOT2	54
19032764	NOT2_FAT10883	NOT2	50
19032765	NOT2_FAT10883	NOT2	126
19032766	NOT2_FAT10883	NOT2	123
19032767	NOT2_FAT10883	NOT2	97
19032768	NOT2_FAT10883	NOT2	67
19032769	NOT2_FAT10883	NOT2	130
19032770	NOT2_FAT10883	NOT2	39
19032771	NOT2_FAT10883	NOT2	39
19032772	NOT2_FAT10883	NOT2	93
19032773	NOT2_FAT10883	NOT2	88
19032774	NOT2_FAT10883	NOT2	124
19032775	NOT2_FAT10883	NOT2	72
19032776	NOT2_FAT10883	NOT2	50
19032777	NOT2_FAT10883	NOT2	214
19032778	NOT2_FAT10883	NOT2	38
19032779	NOT2_FAT10883	NOT2	45
19032780	NOT2_FAT10883	NOT2	99
19032781	NOT2_FAT10883	NOT2	27
19032782	NOT2_FAT10883	NOT2	115
19032783	NOT2_FAT10883	NOT2	135
19032784	NOT2_FAT10883	NOT2	76
19032785	NOT2_FAT10883	NOT2	62
19032786	NOT2_FAT10883	NOT2	78
19032787	NOT2_FAT10883	NOT2	122
19032788	NOT2_FAT10883	NOT2	130
19032789	NOT2_FAT10883	NOT2	141
19032790	NOT2_FAT10883	NOT2	119
19032791	NOT2_FAT10883	NOT2	65
19032792	NOT2_FAT10883	NOT2	143
19032793	NOT2_FAT10883	NOT2	102
19032794	NOT2_FAT10883	NOT2	34
19032795	NOT2_FAT10883	NOT2	28
19032796	NOT2_FAT10883	NOT2	62
19032797	NOT2_FAT10883	NOT2	126
19032798	NOT2_FAT10883	NOT2	56
19032799	NOT2_FAT10883	NOT2	132
19032800	NOT2_FAT10883	NOT2	61
19032801	NOT2_FAT10883	NOT2	128
19032802	NOT2_FAT10883	NOT2	83
19032803	NOT2_FAT10883	NOT2	93
19032804	NOT2_FAT10883	NOT2	49
19032805	NOT2_FAT10883	NOT2	120
19032806	NOT2_FAT10883	NOT2	128
19032807	NOT2_FAT10883	NOT2	76
19032808	NOT2_FAT10883	NOT2	42
19032809	NOT2_FAT10883	NOT2	35
19032810	NOT2_FAT10883	NOT2	50
19032811	NOT2_FAT10883	NOT2	74
19032812	NOT2_FAT10883	NOT2	56
19032813	NOT2_FAT10883	NOT2	155
19032814	NOT2_FAT10883	NOT2	101
19032815	NOT2_FAT10883	NOT2	63
19032816	NOT2_FAT10883	NOT2	87
19032817	NOT2_FAT10883	NOT2	123
19032818	NOT2_FAT10883	NOT2	62
19032819	NOT2_FAT10883	NOT2	81
19032820	NOT2_FAT10883	NOT2	240
19032821	NOT2_FAT10883	NOT2	113
19032822	NOT2_FAT10883	NOT2	19
19032823	NOT2_FAT10883	NOT2	89
19032824	NOT2_FAT10883	NOT2	24
19032825	NOT2_FAT10883	NOT2	134
19032826	NOT2_FAT10883	NOT2	43
19032827	NOT2_FAT10883	NOT2	72
19032828	NOT2_FAT10883	NOT2	59
19032829	NOT2_FAT10883	NOT2	75
19032830	NOT2_FAT10883	NOT2	54
19032831	NOT2_FAT10883	NOT2	132
19032832	NOT2_FAT10883	NOT2	67
19032833	NOT2_FAT10883	NOT2	177
19032834	NOT2_FAT10883	NOT2	71
19032835	NOT2_FAT10883	NOT2	169
19032836	NOT2_FAT10883	NOT2	102
19032837	NOT2_FAT10883	NOT2	186
19032838	NOT2_FAT10883	NOT2	11
19032839	NOT2_FAT10883	NOT2	78
19032840	NOT2_FAT10883	NOT2	115
19032841	NOT2_FAT10883	NOT2	182
19032842	NOT2_FAT10883	NOT2	162
19032843	NOT2_FAT10883	NOT2	21
19032844	NOT2_FAT10883	NOT2	138
19032845	NOT2_FAT10883	NOT2	145
19032846	NOT2_FAT10883	NOT2	108
19032847	NOT2_FAT10883	NOT2	55
19032848	NOT2_FAT10883	NOT2	134
19032849	NOT2_FAT10883	NOT2	188
19032850	NOT2_FAT10883	NOT2	73
19032851	NOT2_FAT10883	NOT2	108
19032852	NOT2_FAT10883	NOT2	114
19032853	NOT2_FAT10883	NOT2	54
19032854	NOT2_FAT10883	NOT2	126
19032855	NOT2_FAT10883	NOT2	123
19032856	NOT2_FAT10883	NOT2	97
19032857	NOT2_FAT10883	NOT2	140
19032858	NOT2_FAT10883	NOT2	39
19032859	NOT2_FAT10883	NOT2	39
19032860	NOT2_FAT10883	NOT2	93
19032861	NOT2_FAT10883	NOT2	88
19032862	NOT2_FAT10883	NOT2	180
19032863	NOT2_FAT10883	NOT2	72
19032864	NOT2_FAT10883	NOT2	214
19032865	NOT2_FAT10883	NOT2	43
19032866	NOT2_FAT10883	NOT2	161
19032867	NOT2_FAT10883	NOT2	45
19032868	NOT2_FAT10883	NOT2	99
19032869	NOT2_FAT10883	NOT2	40
19032870	NOT2_FAT10883	NOT2	115
19032871	NOT2_FAT10883	NOT2	135
19032872	NOT2_FAT10883	NOT2	76
19032873	NOT2_FAT10883	NOT2	62
19032874	NOT2_FAT10883	NOT2	78
19032875	NOT2_FAT10883	NOT2	122
19032876	NOT2_FAT10883	NOT2	78
19032877	NOT2_FAT10883	NOT2	141
19032878	NOT2_FAT10883	NOT2	82
19032879	NOT2_FAT10883	NOT2	69
19032880	NOT2_FAT10883	NOT2	143
19032881	NOT2_FAT10883	NOT2	81
19032882	NOT2_FAT10883	NOT2	102
19032883	NOT2_FAT10883	NOT2	34
19032884	NOT2_FAT10883	NOT2	28
19032885	NOT2_FAT10883	NOT2	126
19032886	NOT2_FAT10883	NOT2	132
19032887	NOT2_FAT10883	NOT2	61
19032888	NOT2_FAT10883	NOT2	83
19032889	NOT2_FAT10883	NOT2	76
19032890	NOT2_FAT10883	NOT2	42
19032891	NOT2_FAT10883	NOT2	32
19032892	NOT2_FAT10883	NOT2	35
19032893	NOT2_FAT10883	NOT2	56
19032894	NOT2_FAT10883	NOT2	63
19032895	NOT2_FAT10883	NOT2	87
19032896	NOT2_FAT10883	NOT2	123
19032897	NOT2_FAT10883	NOT2	81
19032898	NOT2_FAT10883	NOT2	240
19032899	NOT2_FAT10883	NOT2	19
19032900	NOT2_FAT10883	NOT2	131
19032901	NOT2_FAT10883	NOT2	24
19032902	NOT2_FAT10883	NOT2	134
19032903	NOT2_FAT10883	NOT2	92
19032904	NOT2_FAT10883	NOT2	88
19032905	NOT2_FAT10883	NOT2	59
19032906	NOT2_FAT10883	NOT2	54
19032907	NOT2_FAT10883	NOT2	67
19032908	NOT2_FAT10883	NOT2	93
19032909	NOT2_FAT10883	NOT2	196
19032910	NOT2_FAT10883	NOT2	108
19032911	NOT2_FAT10883	NOT2	169
19032912	NOT2_FAT10883	NOT2	143
19032913	NOT2_FAT10883	NOT2	186
19032914	NOT2_FAT10883	NOT2	38
19032915	NOT2_FAT10883	NOT2	169
19032916	NOT2_FAT10883	NOT2	126
19032917	NOT2_FAT10883	NOT2	152
19032918	NOT2_FAT10883	NOT2	92
19032919	NOT2_FAT10883	NOT2	239
19032920	NOT2_FAT10883	NOT2	147
19032921	NOT2_FAT10883	NOT2	182
19032922	NOT2_FAT10883	NOT2	109
19032923	NOT2_FAT10883	NOT2	76
19032924	NOT2_FAT10883	NOT2	53
19032925	NOT2_FAT10883	NOT2	78
19032926	NOT2_FAT10883	NOT2	80
19032927	NOT2_FAT10883	NOT2	37
19032928	NOT2_FAT10883	NOT2	143
19032929	NOT2_FAT10883	NOT2	198
19032930	NOT2_FAT10883	NOT2	142
19032931	NOT2_FAT10883	NOT2	32
19032932	NOT2_FAT10883	NOT2	287
19032933	NOT2_FAT10883	NOT2	137
19032934	NOT2_FAT10883	NOT2	182
19032935	NOT2_FAT10883	NOT2	115
19032936	NOT2_FAT10883	NOT2	19
19032937	NOT2_FAT10883	NOT2	21
19032938	NOT2_FAT10883	NOT2	138
19032939	NOT2_FAT10883	NOT2	119
19032940	NOT2_FAT10883	NOT2	115
19032941	NOT2_FAT10883	NOT2	55
19032942	NOT2_FAT10883	NOT2	134
19032943	NOT2_FAT10883	NOT2	188
19032944	NOT2_FAT10883	NOT2	145
19032945	NOT2_FAT10883	NOT2	114
19032946	NOT2_FAT10883	NOT2	54
19032947	NOT2_FAT10883	NOT2	126
19032948	NOT2_FAT10883	NOT2	123
19032949	NOT2_FAT10883	NOT2	97
19032950	NOT2_FAT10883	NOT2	130
19032951	NOT2_FAT10883	NOT2	39
19032952	NOT2_FAT10883	NOT2	93
19032953	NOT2_FAT10883	NOT2	88
19032954	NOT2_FAT10883	NOT2	124
19032955	NOT2_FAT10883	NOT2	72
19032956	NOT2_FAT10883	NOT2	50
19032957	NOT2_FAT10883	NOT2	45
19032958	NOT2_FAT10883	NOT2	27
19032959	NOT2_FAT10883	NOT2	115
19032960	NOT2_FAT10883	NOT2	135
19032961	NOT2_FAT10883	NOT2	76
19032962	NOT2_FAT10883	NOT2	78
19032963	NOT2_FAT10883	NOT2	122
19032964	NOT2_FAT10883	NOT2	141
19032965	NOT2_FAT10883	NOT2	119
19032966	NOT2_FAT10883	NOT2	65
19032967	NOT2_FAT10883	NOT2	143
19032968	NOT2_FAT10883	NOT2	102
19032969	NOT2_FAT10883	NOT2	28
19032970	NOT2_FAT10883	NOT2	62
19032971	NOT2_FAT10883	NOT2	126
19032972	NOT2_FAT10883	NOT2	61
19032973	NOT2_FAT10883	NOT2	128
19032974	NOT2_FAT10883	NOT2	93
19032975	NOT2_FAT10883	NOT2	49
19032976	NOT2_FAT10883	NOT2	128
19032977	NOT2_FAT10883	NOT2	76
19032978	NOT2_FAT10883	NOT2	42
19032979	NOT2_FAT10883	NOT2	35
19032980	NOT2_FAT10883	NOT2	74
19032981	NOT2_FAT10883	NOT2	56
19032982	NOT2_FAT10883	NOT2	155
19032983	NOT2_FAT10883	NOT2	87
19032984	NOT2_FAT10883	NOT2	123
19032985	NOT2_FAT10883	NOT2	62
19032986	NOT2_FAT10883	NOT2	240
19032987	NOT2_FAT10883	NOT2	113
19032988	NOT2_FAT10883	NOT2	19
19032989	NOT2_FAT10883	NOT2	89
19032990	NOT2_FAT10883	NOT2	24
19032991	NOT2_FAT10883	NOT2	72
19032992	NOT2_FAT10883	NOT2	59
19032993	NOT2_FAT10883	NOT2	54
19032994	NOT2_FAT10883	NOT2	132
19032995	NOT2_FAT10883	NOT2	67
19032996	NOT2_FAT10883	NOT2	177
19032997	NOT2_FAT10883	NOT2	71
19032998	NOT2_FAT10883	NOT2	186
19032999	NOT2_FAT10883	NOT2	11
19033000	NOT2_FAT10883	NOT2	198
19033001	NOT2_FAT10883	NOT2	135
19033002	NOT2_FAT10883	NOT2	19
19033003	NOT2_FAT10883	NOT2	138
19033004	NOT2_FAT10883	NOT2	119
19033005	NOT2_FAT10883	NOT2	115
19033006	NOT2_FAT10883	NOT2	108
19033007	NOT2_FAT10883	NOT2	55
19033008	NOT2_FAT10883	NOT2	189
19033009	NOT2_FAT10883	NOT2	134
19033010	NOT2_FAT10883	NOT2	188
19033011	NOT2_FAT10883	NOT2	68
19033012	NOT2_FAT10883	NOT2	145
19033013	NOT2_FAT10883	NOT2	154
19033014	NOT2_FAT10883	NOT2	73
19033015	NOT2_FAT10883	NOT2	108
19033016	NOT2_FAT10883	NOT2	114
19033017	NOT2_FAT10883	NOT2	54
19033018	NOT2_FAT10883	NOT2	50
19033019	NOT2_FAT10883	NOT2	23
19033020	NOT2_FAT10883	NOT2	126
19033021	NOT2_FAT10883	NOT2	123
19033022	NOT2_FAT10883	NOT2	97
19033023	NOT2_FAT10883	NOT2	67
19033024	NOT2_FAT10883	NOT2	140
19033025	NOT2_FAT10883	NOT2	130
19033026	NOT2_FAT10883	NOT2	39
19033027	NOT2_FAT10883	NOT2	39
19033028	NOT2_FAT10883	NOT2	93
19033029	NOT2_FAT10883	NOT2	88
19033030	NOT2_FAT10883	NOT2	124
19033031	NOT2_FAT10883	NOT2	180
19033032	NOT2_FAT10883	NOT2	72
19033033	NOT2_FAT10883	NOT2	50
19033034	NOT2_FAT10883	NOT2	214
19033035	NOT2_FAT10883	NOT2	43
19033036	NOT2_FAT10883	NOT2	38
19033037	NOT2_FAT10883	NOT2	161
19033038	NOT2_FAT10883	NOT2	45
19033039	NOT2_FAT10883	NOT2	99
19033040	NOT2_FAT10883	NOT2	27
19033041	NOT2_FAT10883	NOT2	40
19033042	NOT2_FAT10883	NOT2	115
19033043	NOT2_FAT10883	NOT2	135
19033044	NOT2_FAT10883	NOT2	76
19033045	NOT2_FAT10883	NOT2	119
19033046	NOT2_FAT10883	NOT2	62
19033047	NOT2_FAT10883	NOT2	78
19033048	NOT2_FAT10883	NOT2	122
19033049	NOT2_FAT10883	NOT2	130
19033050	NOT2_FAT10883	NOT2	78
19033051	NOT2_FAT10883	NOT2	141
19033052	NOT2_FAT10883	NOT2	82
19033053	NOT2_FAT10883	NOT2	69
19033054	NOT2_FAT10883	NOT2	119
19033055	NOT2_FAT10883	NOT2	65
19033056	NOT2_FAT10883	NOT2	143
19033057	NOT2_FAT10883	NOT2	56
19033058	NOT2_FAT10883	NOT2	81
19033059	NOT2_FAT10883	NOT2	102
19033060	NOT2_FAT10883	NOT2	34
19033061	NOT2_FAT10883	NOT2	28
19033062	NOT2_FAT10883	NOT2	62
19033063	NOT2_FAT10883	NOT2	126
19033064	NOT2_FAT10883	NOT2	56
19033065	NOT2_FAT10883	NOT2	132
19033066	NOT2_FAT10883	NOT2	61
19033067	NOT2_FAT10883	NOT2	128
19033068	NOT2_FAT10883	NOT2	83
19033069	NOT2_FAT10883	NOT2	93
19033070	NOT2_FAT10883	NOT2	49
19033071	NOT2_FAT10883	NOT2	120
19033072	NOT2_FAT10883	NOT2	128
19033073	NOT2_FAT10883	NOT2	38
19033074	NOT2_FAT10883	NOT2	76
19033075	NOT2_FAT10883	NOT2	42
19033076	NOT2_FAT10883	NOT2	32
19033077	NOT2_FAT10883	NOT2	35
19033078	NOT2_FAT10883	NOT2	50
19033079	NOT2_FAT10883	NOT2	74
19033080	NOT2_FAT10883	NOT2	56
19033081	NOT2_FAT10883	NOT2	155
19033082	NOT2_FAT10883	NOT2	101
19033083	NOT2_FAT10883	NOT2	63
19033084	NOT2_FAT10883	NOT2	87
19033085	NOT2_FAT10883	NOT2	123
19033086	NOT2_FAT10883	NOT2	62
19033087	NOT2_FAT10883	NOT2	165
19033088	NOT2_FAT10883	NOT2	81
19033089	NOT2_FAT10883	NOT2	240
19033090	NOT2_FAT10883	NOT2	19
19033091	NOT2_FAT10883	NOT2	131
19033092	NOT2_FAT10883	NOT2	89
19033093	NOT2_FAT10883	NOT2	24
19033094	NOT2_FAT10883	NOT2	134
19033095	NOT2_FAT10883	NOT2	43
19033096	NOT2_FAT10883	NOT2	77
19033097	NOT2_FAT10883	NOT2	153
19033098	NOT2_FAT10883	NOT2	72
19033099	NOT2_FAT10883	NOT2	92
19033100	NOT2_FAT10883	NOT2	63
19033101	NOT2_FAT10883	NOT2	88
19033102	NOT2_FAT10883	NOT2	59
19033103	NOT2_FAT10883	NOT2	75
19033104	NOT2_FAT10883	NOT2	54
19033105	NOT2_FAT10883	NOT2	132
19033106	NOT2_FAT10883	NOT2	67
19033107	NOT2_FAT10883	NOT2	93
19033108	NOT2_FAT10883	NOT2	196
19033109	NOT2_FAT10883	NOT2	177
19033110	NOT2_FAT10883	NOT2	77
19033111	NOT2_FAT10883	NOT2	99
19033112	NOT2_FAT10883	NOT2	71
19033113	NOT2_FAT10883	NOT2	169
19033114	NOT2_FAT10883	NOT2	113
19033115	NOT2_FAT10883	NOT2	143
19033116	NOT2_FAT10883	NOT2	111
19033117	NOT2_FAT10883	NOT2	102
19033118	NOT2_FAT10883	NOT2	186
19033119	NOT2_FAT10883	NOT2	107
19033120	NOT2_FAT10883	NOT2	113
19033121	NOT2_FAT10883	NOT2	28
19033122	NOT2_FAT10883	NOT2	103
19033123	NOT2_FAT10883	NOT2	70
19033124	NOT2_FAT10883	NOT2	54
19033125	NOT2_FAT10883	NOT2	127
19033126	NOT2_FAT10883	NOT2	73
19033127	NOT2_FAT10883	NOT2	114
19033128	NOT2_FAT10883	NOT2	107
19033129	NOT2_FAT10883	NOT2	131
19033130	NOT2_FAT10883	NOT2	34
19033131	NOT2_FAT10883	NOT2	110
19033132	NOT2_FAT10883	NOT2	38
19033133	NOT2_FAT10883	NOT2	169
19033134	NOT2_FAT10883	NOT2	163
19033135	NOT2_FAT10883	NOT2	86
19033136	NOT2_FAT10883	NOT2	54
19033137	NOT2_FAT10883	NOT2	98
19033138	NOT2_FAT10883	NOT2	105
19033139	NOT2_FAT10883	NOT2	136
19033140	NOT2_FAT10883	NOT2	152
19033141	NOT2_FAT10883	NOT2	119
19033142	NOT2_FAT10883	NOT2	105
19033143	NOT2_FAT10883	NOT2	100
19033144	NOT2_FAT10883	NOT2	152
19033145	NOT2_FAT10883	NOT2	80
19033146	NOT2_FAT10883	NOT2	48
19033147	NOT2_FAT10883	NOT2	82
19033148	NOT2_FAT10883	NOT2	211
19033149	NOT2_FAT10883	NOT2	60
19033150	NOT2_FAT10883	NOT2	178
19033151	NOT2_FAT10883	NOT2	92
19033152	NOT2_FAT10883	NOT2	213
19033153	NOT2_FAT10883	NOT2	117
19033154	NOT2_FAT10883	NOT2	110
19033155	NOT2_FAT10883	NOT2	102
19033156	NOT2_FAT10883	NOT2	45
19033157	NOT2_FAT10883	NOT2	57
19033158	NOT2_FAT10883	NOT2	31
19033159	NOT2_FAT10883	NOT2	80
19033160	NOT2_FAT10883	NOT2	217
19033161	NOT2_FAT10883	NOT2	198
19033162	NOT2_FAT10883	NOT2	239
19033163	NOT2_FAT10883	NOT2	147
19033164	NOT2_FAT10883	NOT2	118
19033165	NOT2_FAT10883	NOT2	41
19033166	NOT2_FAT10883	NOT2	67
19033167	NOT2_FAT10883	NOT2	87
19033168	NOT2_FAT10883	NOT2	76
19033169	NOT2_FAT10883	NOT2	66
19033170	NOT2_FAT10883	NOT2	101
19033171	NOT2_FAT10883	NOT2	63
19033172	NOT2_FAT10883	NOT2	98
19033173	NOT2_FAT10883	NOT2	99
19033174	NOT2_FAT10883	NOT2	213
19033175	NOT2_FAT10883	NOT2	13
19033176	NOT2_FAT10883	NOT2	80
19033177	NOT2_FAT10883	NOT2	85
19033178	NOT2_FAT10883	NOT2	37
19033179	NOT2_FAT10883	NOT2	144
19033180	NOT2_FAT10883	NOT2	115
19033181	NOT2_FAT10883	NOT2	129
19033182	NOT2_FAT10883	NOT2	115
19033183	NOT2_FAT10883	NOT2	144
19033184	NOT2_FAT10883	NOT2	287
19033185	NOT2_FAT10883	NOT2	203
19033186	NOT2_FAT10883	NOT2	133
19033187	NOT2_FAT10883	NOT2	193
19033188	NOT2_FAT10883	NOT2	213
19033189	NOT2_FAT10883	NOT2	13
19033190	NOT2_FAT10883	NOT2	37
19033191	NOT2_FAT10883	NOT2	142
19033192	NOT2_FAT10883	NOT2	58
19033193	NOT2_FAT10883	NOT2	138
19033194	NOT2_FAT10883	NOT2	115
19033195	NOT2_FAT10883	NOT2	108
19033196	NOT2_FAT10883	NOT2	55
19033197	NOT2_FAT10883	NOT2	189
19033198	NOT2_FAT10883	NOT2	188
19033199	NOT2_FAT10883	NOT2	145
19033200	NOT2_FAT10883	NOT2	154
19033201	NOT2_FAT10883	NOT2	73
19033202	NOT2_FAT10883	NOT2	108
19033203	NOT2_FAT10883	NOT2	114
19033204	NOT2_FAT10883	NOT2	54
19033205	NOT2_FAT10883	NOT2	50
19033206	NOT2_FAT10883	NOT2	23
19033207	NOT2_FAT10883	NOT2	126
19033208	NOT2_FAT10883	NOT2	123
19033209	NOT2_FAT10883	NOT2	97
19033210	NOT2_FAT10883	NOT2	67
19033211	NOT2_FAT10883	NOT2	140
19033212	NOT2_FAT10883	NOT2	130
19033213	NOT2_FAT10883	NOT2	39
19033214	NOT2_FAT10883	NOT2	39
19033215	NOT2_FAT10883	NOT2	93
19033216	NOT2_FAT10883	NOT2	88
19033217	NOT2_FAT10883	NOT2	124
19033218	NOT2_FAT10883	NOT2	180
19033219	NOT2_FAT10883	NOT2	72
19033220	NOT2_FAT10883	NOT2	50
19033221	NOT2_FAT10883	NOT2	214
19033222	NOT2_FAT10883	NOT2	43
19033223	NOT2_FAT10883	NOT2	38
19033224	NOT2_FAT10883	NOT2	161
19033225	NOT2_FAT10883	NOT2	45
19033226	NOT2_FAT10883	NOT2	99
19033227	NOT2_FAT10883	NOT2	27
19033228	NOT2_FAT10883	NOT2	40
19033229	NOT2_FAT10883	NOT2	115
19033230	NOT2_FAT10883	NOT2	135
19033231	NOT2_FAT10883	NOT2	76
19033232	NOT2_FAT10883	NOT2	78
19033233	NOT2_FAT10883	NOT2	122
19033234	NOT2_FAT10883	NOT2	130
19033235	NOT2_FAT10883	NOT2	78
19033236	NOT2_FAT10883	NOT2	141
19033237	NOT2_FAT10883	NOT2	82
19033238	NOT2_FAT10883	NOT2	69
19033239	NOT2_FAT10883	NOT2	119
19033240	NOT2_FAT10883	NOT2	65
19033241	NOT2_FAT10883	NOT2	143
19033242	NOT2_FAT10883	NOT2	81
19033243	NOT2_FAT10883	NOT2	102
19033244	NOT2_FAT10883	NOT2	34
19033245	NOT2_FAT10883	NOT2	28
19033246	NOT2_FAT10883	NOT2	62
19033247	NOT2_FAT10883	NOT2	126
19033248	NOT2_FAT10883	NOT2	56
19033249	NOT2_FAT10883	NOT2	132
19033250	NOT2_FAT10883	NOT2	61
19033251	NOT2_FAT10883	NOT2	128
19033252	NOT2_FAT10883	NOT2	83
19033253	NOT2_FAT10883	NOT2	93
19033254	NOT2_FAT10883	NOT2	49
19033255	NOT2_FAT10883	NOT2	120
19033256	NOT2_FAT10883	NOT2	38
19033257	NOT2_FAT10883	NOT2	76
19033258	NOT2_FAT10883	NOT2	42
19033259	NOT2_FAT10883	NOT2	35
19033260	NOT2_FAT10883	NOT2	50
19033261	NOT2_FAT10883	NOT2	74
19033262	NOT2_FAT10883	NOT2	56
19033263	NOT2_FAT10883	NOT2	155
19033264	NOT2_FAT10883	NOT2	101
19033265	NOT2_FAT10883	NOT2	63
19033266	NOT2_FAT10883	NOT2	87
19033267	NOT2_FAT10883	NOT2	123
19033268	NOT2_FAT10883	NOT2	62
19033269	NOT2_FAT10883	NOT2	165
19033270	NOT2_FAT10883	NOT2	81
19033271	NOT2_FAT10883	NOT2	240
19033272	NOT2_FAT10883	NOT2	19
19033273	NOT2_FAT10883	NOT2	131
19033274	NOT2_FAT10883	NOT2	89
19033275	NOT2_FAT10883	NOT2	24
19033276	NOT2_FAT10883	NOT2	134
19033277	NOT2_FAT10883	NOT2	43
19033278	NOT2_FAT10883	NOT2	77
19033279	NOT2_FAT10883	NOT2	153
19033280	NOT2_FAT10883	NOT2	92
19033281	NOT2_FAT10883	NOT2	88
19033282	NOT2_FAT10883	NOT2	75
19033283	NOT2_FAT10883	NOT2	54
19033284	NOT2_FAT10883	NOT2	132
19033285	NOT2_FAT10883	NOT2	67
19033286	NOT2_FAT10883	NOT2	93
19033287	NOT2_FAT10883	NOT2	196
19033288	NOT2_FAT10883	NOT2	177
19033289	NOT2_FAT10883	NOT2	77
19033290	NOT2_FAT10883	NOT2	99
19033291	NOT2_FAT10883	NOT2	169
19033292	NOT2_FAT10883	NOT2	143
19033293	NOT2_FAT10883	NOT2	102
19033294	NOT2_FAT10883	NOT2	186
19033295	NOT2_FAT10883	NOT2	28
19033296	NOT2_FAT10883	NOT2	119
19033297	NOT2_FAT10883	NOT2	92
19033298	NOT2_FAT10883	NOT2	198
19033299	NOT2_FAT10883	NOT2	118
19033300	NOT2_FAT10883	NOT2	239
19033301	NOT2_FAT10883	NOT2	217
19033302	NOT2_FAT10883	NOT2	178
19033303	NOT2_FAT10883	NOT2	295
19033304	NOT2_FAT10883	NOT2	182
19033305	NOT2_FAT10883	NOT2	143
19033306	NOT2_FAT10883	NOT2	53
19033307	NOT2_FAT10883	NOT2	166
19033308	NOT2_FAT10883	NOT2	38
19033309	NOT2_FAT10883	NOT2	43
19033310	NOT2_FAT10883	NOT2	21
19033311	NOT2_FAT10883	NOT2	57
19033312	NOT2_FAT10883	NOT2	135
19033313	NOT2_FAT10883	NOT2	45
19033314	NOT2_FAT10883	NOT2	138
19033315	NOT2_FAT10883	NOT2	119
19033316	NOT2_FAT10883	NOT2	115
19033317	NOT2_FAT10883	NOT2	108
19033318	NOT2_FAT10883	NOT2	55
19033319	NOT2_FAT10883	NOT2	189
19033320	NOT2_FAT10883	NOT2	134
19033321	NOT2_FAT10883	NOT2	188
19033322	NOT2_FAT10883	NOT2	68
19033323	NOT2_FAT10883	NOT2	145
19033324	NOT2_FAT10883	NOT2	154
19033325	NOT2_FAT10883	NOT2	73
19033326	NOT2_FAT10883	NOT2	108
19033327	NOT2_FAT10883	NOT2	114
19033328	NOT2_FAT10883	NOT2	54
19033329	NOT2_FAT10883	NOT2	50
19033330	NOT2_FAT10883	NOT2	23
19033331	NOT2_FAT10883	NOT2	126
19033332	NOT2_FAT10883	NOT2	123
19033333	NOT2_FAT10883	NOT2	97
19033334	NOT2_FAT10883	NOT2	67
19033335	NOT2_FAT10883	NOT2	140
19033336	NOT2_FAT10883	NOT2	130
19033337	NOT2_FAT10883	NOT2	39
19033338	NOT2_FAT10883	NOT2	39
19033339	NOT2_FAT10883	NOT2	93
19033340	NOT2_FAT10883	NOT2	88
19033341	NOT2_FAT10883	NOT2	124
19033342	NOT2_FAT10883	NOT2	180
19033343	NOT2_FAT10883	NOT2	72
19033344	NOT2_FAT10883	NOT2	50
19033345	NOT2_FAT10883	NOT2	214
19033346	NOT2_FAT10883	NOT2	43
19033347	NOT2_FAT10883	NOT2	38
19033348	NOT2_FAT10883	NOT2	161
19033349	NOT2_FAT10883	NOT2	45
19033350	NOT2_FAT10883	NOT2	99
19033351	NOT2_FAT10883	NOT2	27
19033352	NOT2_FAT10883	NOT2	40
19033353	NOT2_FAT10883	NOT2	115
19033354	NOT2_FAT10883	NOT2	135
19033355	NOT2_FAT10883	NOT2	76
19033356	NOT2_FAT10883	NOT2	119
19033357	NOT2_FAT10883	NOT2	62
19033358	NOT2_FAT10883	NOT2	78
19033359	NOT2_FAT10883	NOT2	122
19033360	NOT2_FAT10883	NOT2	130
19033361	NOT2_FAT10883	NOT2	78
19033362	NOT2_FAT10883	NOT2	141
19033363	NOT2_FAT10883	NOT2	82
19033364	NOT2_FAT10883	NOT2	69
19033365	NOT2_FAT10883	NOT2	119
19033366	NOT2_FAT10883	NOT2	65
19033367	NOT2_FAT10883	NOT2	143
19033368	NOT2_FAT10883	NOT2	56
19033369	NOT2_FAT10883	NOT2	81
19033370	NOT2_FAT10883	NOT2	102
19033371	NOT2_FAT10883	NOT2	34
19033372	NOT2_FAT10883	NOT2	28
19033373	NOT2_FAT10883	NOT2	62
19033374	NOT2_FAT10883	NOT2	126
19033375	NOT2_FAT10883	NOT2	56
19033376	NOT2_FAT10883	NOT2	132
19033377	NOT2_FAT10883	NOT2	61
19033378	NOT2_FAT10883	NOT2	128
19033379	NOT2_FAT10883	NOT2	83
19033380	NOT2_FAT10883	NOT2	93
19033381	NOT2_FAT10883	NOT2	49
19033382	NOT2_FAT10883	NOT2	120
19033383	NOT2_FAT10883	NOT2	128
19033384	NOT2_FAT10883	NOT2	38
19033385	NOT2_FAT10883	NOT2	76
19033386	NOT2_FAT10883	NOT2	42
19033387	NOT2_FAT10883	NOT2	32
19033388	NOT2_FAT10883	NOT2	35
19033389	NOT2_FAT10883	NOT2	50
19033390	NOT2_FAT10883	NOT2	74
19033391	NOT2_FAT10883	NOT2	56
19033392	NOT2_FAT10883	NOT2	155
19033393	NOT2_FAT10883	NOT2	101
19033394	NOT2_FAT10883	NOT2	63
19033395	NOT2_FAT10883	NOT2	87
19033396	NOT2_FAT10883	NOT2	123
19033397	NOT2_FAT10883	NOT2	62
19033398	NOT2_FAT10883	NOT2	165
19033399	NOT2_FAT10883	NOT2	81
19033400	NOT2_FAT10883	NOT2	240
19033401	NOT2_FAT10883	NOT2	19
19033402	NOT2_FAT10883	NOT2	131
19033403	NOT2_FAT10883	NOT2	89
19033404	NOT2_FAT10883	NOT2	24
19033405	NOT2_FAT10883	NOT2	134
19033406	NOT2_FAT10883	NOT2	43
19033407	NOT2_FAT10883	NOT2	77
19033408	NOT2_FAT10883	NOT2	153
19033409	NOT2_FAT10883	NOT2	72
19033410	NOT2_FAT10883	NOT2	92
19033411	NOT2_FAT10883	NOT2	63
19033412	NOT2_FAT10883	NOT2	88
19033413	NOT2_FAT10883	NOT2	59
19033414	NOT2_FAT10883	NOT2	75
19033415	NOT2_FAT10883	NOT2	54
19033416	NOT2_FAT10883	NOT2	132
19033417	NOT2_FAT10883	NOT2	67
19033418	NOT2_FAT10883	NOT2	93
19033419	NOT2_FAT10883	NOT2	196
19033420	NOT2_FAT10883	NOT2	177
19033421	NOT2_FAT10883	NOT2	77
19033422	NOT2_FAT10883	NOT2	99
19033423	NOT2_FAT10883	NOT2	71
19033424	NOT2_FAT10883	NOT2	169
19033425	NOT2_FAT10883	NOT2	113
19033426	NOT2_FAT10883	NOT2	143
19033427	NOT2_FAT10883	NOT2	111
19033428	NOT2_FAT10883	NOT2	102
19033429	NOT2_FAT10883	NOT2	186
19033430	NOT2_FAT10883	NOT2	107
19033431	NOT2_FAT10883	NOT2	28
19033432	NOT2_FAT10883	NOT2	103
19033433	NOT2_FAT10883	NOT2	70
19033434	NOT2_FAT10883	NOT2	153
19033435	NOT2_FAT10883	NOT2	176
19033436	NOT2_FAT10883	NOT2	54
19033437	NOT2_FAT10883	NOT2	127
19033438	NOT2_FAT10883	NOT2	111
19033439	NOT2_FAT10883	NOT2	131
19033440	NOT2_FAT10883	NOT2	103
19033441	NOT2_FAT10883	NOT2	38
19033442	NOT2_FAT10883	NOT2	43
19033443	NOT2_FAT10883	NOT2	34
19033444	NOT2_FAT10883	NOT2	60
19033445	NOT2_FAT10883	NOT2	197
19033446	NOT2_FAT10883	NOT2	110
19033447	NOT2_FAT10883	NOT2	120
19033448	NOT2_FAT10883	NOT2	160
19033449	NOT2_FAT10883	NOT2	86
19033450	NOT2_FAT10883	NOT2	126
19033451	NOT2_FAT10883	NOT2	35
19033452	NOT2_FAT10883	NOT2	98
19033453	NOT2_FAT10883	NOT2	69
19033454	NOT2_FAT10883	NOT2	106
19033455	NOT2_FAT10883	NOT2	107
19033456	NOT2_FAT10883	NOT2	84
19033457	NOT2_FAT10883	NOT2	91
19033458	NOT2_FAT10883	NOT2	105
19033459	NOT2_FAT10883	NOT2	61
19033460	NOT2_FAT10883	NOT2	100
19033461	NOT2_FAT10883	NOT2	57
19033462	NOT2_FAT10883	NOT2	86
19033463	NOT2_FAT10883	NOT2	48
19033464	NOT2_FAT10883	NOT2	66
19033465	NOT2_FAT10883	NOT2	41
19033466	NOT2_FAT10883	NOT2	178
19033467	NOT2_FAT10883	NOT2	67
19033468	NOT2_FAT10883	NOT2	102
19033469	NOT2_FAT10883	NOT2	41
19033470	NOT2_FAT10883	NOT2	210
19033471	NOT2_FAT10883	NOT2	102
19033472	NOT2_FAT10883	NOT2	45
19033473	NOT2_FAT10883	NOT2	57
19033474	NOT2_FAT10883	NOT2	61
19033475	NOT2_FAT10883	NOT2	80
19033476	NOT2_FAT10883	NOT2	118
19033477	NOT2_FAT10883	NOT2	193
19033478	NOT2_FAT10883	NOT2	131
19033479	NOT2_FAT10883	NOT2	67
19033480	NOT2_FAT10883	NOT2	8
19033481	NOT2_FAT10883	NOT2	66
19033482	NOT2_FAT10883	NOT2	101
19033483	NOT2_FAT10883	NOT2	76
19033484	NOT2_FAT10883	NOT2	78
19033485	NOT2_FAT10883	NOT2	42
19033486	NOT2_FAT10883	NOT2	213
19033487	NOT2_FAT10883	NOT2	43
19033488	NOT2_FAT10883	NOT2	57
19033489	NOT2_FAT10883	NOT2	142
19033490	NOT2_FAT10883	NOT2	19
19033491	NOT2_FAT10883	NOT2	137
19033492	NOT2_FAT10883	NOT2	189
19033493	NOT2_FAT10883	NOT2	154
19033494	NOT2_FAT10883	NOT2	50
19033495	NOT2_FAT10883	NOT2	67
19033496	NOT2_FAT10883	NOT2	140
19033497	NOT2_FAT10883	NOT2	39
19033498	NOT2_FAT10883	NOT2	180
19033499	NOT2_FAT10883	NOT2	50
19033500	NOT2_FAT10883	NOT2	43
19033501	NOT2_FAT10883	NOT2	38
19033502	NOT2_FAT10883	NOT2	161
19033503	NOT2_FAT10883	NOT2	99
19033504	NOT2_FAT10883	NOT2	40
19033505	NOT2_FAT10883	NOT2	62
19033506	NOT2_FAT10883	NOT2	130
19033507	NOT2_FAT10883	NOT2	78
19033508	NOT2_FAT10883	NOT2	82
19033509	NOT2_FAT10883	NOT2	69
19033510	NOT2_FAT10883	NOT2	65
19033511	NOT2_FAT10883	NOT2	81
19033512	NOT2_FAT10883	NOT2	62
19033513	NOT2_FAT10883	NOT2	56
19033514	NOT2_FAT10883	NOT2	132
19033515	NOT2_FAT10883	NOT2	83
19033516	NOT2_FAT10883	NOT2	93
19033517	NOT2_FAT10883	NOT2	120
19033518	NOT2_FAT10883	NOT2	128
19033519	NOT2_FAT10883	NOT2	32
19033520	NOT2_FAT10883	NOT2	50
19033521	NOT2_FAT10883	NOT2	155
19033522	NOT2_FAT10883	NOT2	101
19033523	NOT2_FAT10883	NOT2	165
19033524	NOT2_FAT10883	NOT2	81
19033525	NOT2_FAT10883	NOT2	131
19033526	NOT2_FAT10883	NOT2	134
19033527	NOT2_FAT10883	NOT2	43
19033528	NOT2_FAT10883	NOT2	77
19033529	NOT2_FAT10883	NOT2	72
19033530	NOT2_FAT10883	NOT2	92
19033531	NOT2_FAT10883	NOT2	88
19033532	NOT2_FAT10883	NOT2	75
19033533	NOT2_FAT10883	NOT2	132
19033534	NOT2_FAT10883	NOT2	196
19033535	NOT2_FAT10883	NOT2	177
19033536	NOT2_FAT10883	NOT2	143
19033537	NOT2_FAT10883	NOT2	102
19033538	NOT2_FAT10883	NOT2	8
19033539	NOT2_FAT10883	NOT2	67
19033540	NOT2_FAT10883	NOT2	23
19033541	NOT2_FAT10883	NOT2	166
19033542	NOT2_FAT10883	NOT2	38
19033543	NOT2_FAT10883	NOT2	76
19033544	NOT2_FAT10883	NOT2	92
19033545	NOT2_FAT10883	NOT2	99
19033546	NOT2_FAT10883	NOT2	78
19033547	NOT2_FAT10883	NOT2	13
19033548	NOT2_FAT10883	NOT2	80
19033549	NOT2_FAT10883	NOT2	43
19033550	NOT2_FAT10883	NOT2	144
19033551	NOT2_FAT10883	NOT2	198
19033552	NOT2_FAT10883	NOT2	21
19033553	NOT2_FAT10883	NOT2	189
19033554	NOT2_FAT10883	NOT2	134
19033555	NOT2_FAT10883	NOT2	154
19033556	NOT2_FAT10883	NOT2	108
19033557	NOT2_FAT10883	NOT2	50
19033558	NOT2_FAT10883	NOT2	67
19033559	NOT2_FAT10883	NOT2	140
19033560	NOT2_FAT10883	NOT2	180
19033561	NOT2_FAT10883	NOT2	43
19033562	NOT2_FAT10883	NOT2	38
19033563	NOT2_FAT10883	NOT2	161
19033564	NOT2_FAT10883	NOT2	27
19033565	NOT2_FAT10883	NOT2	40
19033566	NOT2_FAT10883	NOT2	62
19033567	NOT2_FAT10883	NOT2	130
19033568	NOT2_FAT10883	NOT2	78
19033569	NOT2_FAT10883	NOT2	82
19033570	NOT2_FAT10883	NOT2	69
19033571	NOT2_FAT10883	NOT2	119
19033572	NOT2_FAT10883	NOT2	34
19033573	NOT2_FAT10883	NOT2	56
19033574	NOT2_FAT10883	NOT2	120
19033575	NOT2_FAT10883	NOT2	128
19033576	NOT2_FAT10883	NOT2	50
19033577	NOT2_FAT10883	NOT2	74
19033578	NOT2_FAT10883	NOT2	101
19033579	NOT2_FAT10883	NOT2	63
19033580	NOT2_FAT10883	NOT2	165
19033581	NOT2_FAT10883	NOT2	131
19033582	NOT2_FAT10883	NOT2	89
19033583	NOT2_FAT10883	NOT2	43
19033584	NOT2_FAT10883	NOT2	77
19033585	NOT2_FAT10883	NOT2	72
19033586	NOT2_FAT10883	NOT2	92
19033587	NOT2_FAT10883	NOT2	88
19033588	NOT2_FAT10883	NOT2	75
19033589	NOT2_FAT10883	NOT2	196
19033590	NOT2_FAT10883	NOT2	169
19033591	NOT2_FAT10883	NOT2	143
19033592	NOT2_FAT10883	NOT2	102
19033593	NOT2_FAT10883	NOT2	8
19033594	NOT2_FAT10883	NOT2	53
19033595	NOT2_FAT10883	NOT2	63
19033596	NOT2_FAT10883	NOT2	92
19033597	NOT2_FAT10883	NOT2	99
19033598	NOT2_FAT10883	NOT2	13
19033599	NOT2_FAT10883	NOT2	85
19033600	NOT2_FAT10883	NOT2	21
19033601	NOT2_FAT10883	NOT2	40
19033602	NOT2_FAT10883	NOT2	143
19033603	NOT2_FAT10883	NOT2	115
19033604	NOT2_FAT10883	NOT2	129
19033605	NOT2_FAT10883	NOT2	57
19033606	NOT2_FAT10883	NOT2	142
19033607	NOT2_FAT10883	NOT2	104
19033608	NOT2_FAT10883	NOT2	137
19033609	NOT2_FAT10883	NOT2	21
19033610	NOT2_FAT10883	NOT2	287
19033611	NOT2_FAT10883	NOT2	137
19033612	NOT2_FAT10883	NOT2	111
19033613	NOT2_FAT10883	NOT2	295
19033614	NOT2_FAT10883	NOT2	98
19033615	NOT2_FAT10883	NOT2	76
19033616	NOT2_FAT10883	NOT2	80
19033617	NOT2_FAT10883	NOT2	143
19033618	NOT2_FAT10883	NOT2	144
19033619	NOT2_FAT10883	NOT2	115
19033620	NOT2_FAT10883	NOT2	144
19033621	NOT2_FAT10883	NOT2	142
19033622	NOT2_FAT10883	NOT2	104
19033623	NOT2_FAT10883	NOT2	203
19033624	NOT2_FAT10883	NOT2	137
19033625	NOT2_FAT10883	NOT2	137
19033626	NOT2_FAT10883	NOT2	239
19033627	NOT2_FAT10883	NOT2	198
19033628	NOT2_FAT10883	NOT2	118
19033629	NOT2_FAT10883	NOT2	147
19033630	NOT2_FAT10883	NOT2	217
19033631	NOT2_FAT10883	NOT2	131
19033632	NOT2_FAT10883	NOT2	182
19033633	NOT2_FAT10883	NOT2	109
19033634	NOT2_FAT10883	NOT2	185
19033635	NOT2_FAT10883	NOT2	38
19033636	NOT2_FAT10883	NOT2	115
19033637	NOT2_FAT10883	NOT2	98
19033638	NOT2_FAT10883	NOT2	99
19033639	NOT2_FAT10883	NOT2	85
19033640	NOT2_FAT10883	NOT2	162
19033641	NOT2_FAT10883	NOT2	137
19033642	NOT2_FAT10883	NOT2	198
19033643	NOT2_FAT10883	NOT2	147
19033644	NOT2_FAT10883	NOT2	27
19033645	NOT2_FAT10883	NOT2	58
19033646	NOT2_FAT10883	NOT2	21
19033647	NOT2_FAT10883	NOT2	239
19033648	NOT2_FAT10883	NOT2	202
19033649	NOT2_FAT10883	NOT2	171
19033650	NOT2_FAT10883	NOT2	178
19033651	NOT2_FAT10883	NOT2	295
19033652	NOT2_FAT10883	NOT2	143
19033653	NOT2_FAT10883	NOT2	81
19033654	NOT2_FAT10883	NOT2	53
19033655	NOT2_FAT10883	NOT2	66
19033656	NOT2_FAT10883	NOT2	101
19033657	NOT2_FAT10883	NOT2	115
19033658	NOT2_FAT10883	NOT2	99
19033659	NOT2_FAT10883	NOT2	78
19033660	NOT2_FAT10883	NOT2	85
19033661	NOT2_FAT10883	NOT2	21
19033662	NOT2_FAT10883	NOT2	40
19033663	NOT2_FAT10883	NOT2	33
19033664	NOT2_FAT10883	NOT2	57
19033665	NOT2_FAT10883	NOT2	162
19033666	NOT2_FAT10883	NOT2	58
19033667	NOT2_FAT10883	NOT2	45
19033668	NOT2_FAT10883	NOT2	137
19033669	NOT2_FAT10883	NOT2	137
19033670	NOT2_FAT10883	NOT2	295
19033671	NOT2_FAT10883	NOT2	109
19033672	NOT2_FAT10883	NOT2	23
19033673	NOT2_FAT10883	NOT2	185
19033674	NOT2_FAT10883	NOT2	63
19033675	NOT2_FAT10883	NOT2	115
19033676	NOT2_FAT10883	NOT2	92
19033677	NOT2_FAT10883	NOT2	213
19033678	NOT2_FAT10883	NOT2	182
19033679	NOT2_FAT10883	NOT2	129
19033680	NOT2_FAT10883	NOT2	33
19033681	NOT2_FAT10883	NOT2	198
19033682	NOT2_FAT10883	NOT2	57
19033683	NOT2_FAT10883	NOT2	19
19033684	NOT2_FAT10883	NOT2	104
19033685	NOT2_FAT10883	NOT2	203
19033686	NOT2_FAT10883	NOT2	137
19033687	NOT2_FAT10883	NOT2	133
19033688	NOT2_FAT10883	NOT2	137
19033689	NOT2_FAT10883	NOT2	133
19033690	NOT2_FAT10883	NOT2	67
19033691	NOT2_FAT10883	NOT2	87
19033692	NOT2_FAT10883	NOT2	109
19033693	NOT2_FAT10883	NOT2	76
19033694	NOT2_FAT10883	NOT2	53
19033695	NOT2_FAT10883	NOT2	38
19033696	NOT2_FAT10883	NOT2	99
19033697	NOT2_FAT10883	NOT2	92
19033698	NOT2_FAT10883	NOT2	99
19033699	NOT2_FAT10883	NOT2	78
19033700	NOT2_FAT10883	NOT2	42
19033701	NOT2_FAT10883	NOT2	37
19033702	NOT2_FAT10883	NOT2	40
19033703	NOT2_FAT10883	NOT2	129
19033704	NOT2_FAT10883	NOT2	33
19033705	NOT2_FAT10883	NOT2	115
19033706	NOT2_FAT10883	NOT2	142
19033707	NOT2_FAT10883	NOT2	27
19033708	NOT2_FAT10883	NOT2	19
19033709	NOT2_FAT10883	NOT2	46
19033710	NOT2_FAT10883	NOT2	46
19033711	NOT2_FAT10883	NOT2	46
19033712	NOT2_FAT10883	NOT2	46
19033713	NOT2_FAT10883	NOT2	46
19033714	NOT2_FAT10883	NOT2	46
19033715	NOT2_FAT10883	NOT2	50
19033716	NOT2_FAT10883	NOT2	31
19033717	NOT2_FAT10883	NOT2	60
19033718	NOT2_FAT10883	NOT2	76
19033719	NOT2_FAT10883	NOT2	68
19033720	NOT2_FAT10883	NOT2	145
19033721	NOT2_FAT10883	NOT2	112
19033722	NOT2_FAT10883	NOT2	115
19033723	NOT2_FAT10883	NOT2	128
19033724	NOT2_FAT10883	NOT2	37
19033725	NOT2_FAT10883	NOT2	26
19033726	NOT2_FAT10883	NOT2	79
19033727	NOT2_FAT10883	NOT2	168
19033728	NOT2_FAT10883	NOT2	162
19033729	NOT2_FAT10883	NOT2	149
19033730	NOT2_FAT10883	NOT2	104
19033731	NOT2_FAT10883	NOT2	59
19033732	NOT2_FAT10883	NOT2	165
19033733	NOT2_FAT10883	NOT2	73
19033734	NOT2_FAT10883	NOT2	120
19033735	NOT2_FAT10883	NOT2	162
19033736	NOT2_FAT10883	NOT2	110
19033737	NOT2_FAT10883	NOT2	122
19033738	NOT2_FAT10883	NOT2	221
19033739	NOT2_FAT10883	NOT2	107
19033740	NOT2_FAT10883	NOT2	94
19033741	NOT2_FAT10883	NOT2	91
19033742	NOT2_FAT10883	NOT2	148
19033743	NOT2_FAT10883	NOT2	77
19033744	NOT2_FAT10883	NOT2	119
19033745	NOT2_FAT10883	NOT2	111
19033746	NOT2_FAT10883	NOT2	165
19033747	NOT2_FAT10883	NOT2	32
19033748	NOT2_FAT10883	NOT2	89
19033749	NOT2_FAT10883	NOT2	150
19033750	NOT2_FAT10883	NOT2	70
19033751	NOT2_FAT10883	NOT2	141
19033752	NOT2_FAT10883	NOT2	111
19033753	NOT2_FAT10883	NOT2	55
19033754	NOT2_FAT10883	NOT2	28
19033755	NOT2_FAT10883	NOT2	140
19033756	NOT2_FAT10883	NOT2	65
19033757	NOT2_FAT10883	NOT2	78
19033758	NOT2_FAT10883	NOT2	110
19033759	NOT2_FAT10883	NOT2	28
19033760	NOT2_FAT10883	NOT2	150
19033761	NOT2_FAT10883	NOT2	121
19033762	NOT2_FAT10883	NOT2	66
19033763	NOT2_FAT10883	NOT2	94
19033764	NOT2_FAT10883	NOT2	92
19033765	NOT2_FAT10883	NOT2	115
19033766	NOT2_FAT10883	NOT2	131
19033767	NOT2_FAT10883	NOT2	168
19033768	NOT2_FAT10883	NOT2	17
19033769	NOT2_FAT10883	NOT2	55
19033770	NOT2_FAT10883	NOT2	86
19033771	NOT2_FAT10883	NOT2	48
19033772	NOT2_FAT10883	NOT2	122
19033773	NOT2_FAT10883	NOT2	121
19033774	NOT2_FAT10883	NOT2	77
19033775	NOT2_FAT10883	NOT2	32
19033776	NOT2_FAT10883	NOT2	89
19033777	NOT2_FAT10883	NOT2	131
19033778	NOT2_FAT10883	NOT2	28
19033779	NOT2_FAT10883	NOT2	65
19033780	NOT2_FAT10883	NOT2	78
19033781	NOT2_FAT10883	NOT2	168
19033782	NOT2_FAT10883	NOT2	66
19033783	NOT2_FAT10883	NOT2	91
19033784	NOT2_FAT10883	NOT2	111
19033785	NOT2_FAT10883	NOT2	111
19033786	NOT2_FAT10883	NOT2	150
19033787	NOT2_FAT10883	NOT2	140
19033788	NOT2_FAT10883	NOT2	94
19033789	NOT2_FAT10883	NOT2	28
19033790	NOT2_FAT10883	NOT2	165
19033791	NOT2_FAT10883	NOT2	119
19033792	NOT2_FAT10883	NOT2	141
19033793	NOT2_FAT10883	NOT2	221
19033794	NOT2_FAT10883	NOT2	92
19033795	NOT2_FAT10883	NOT2	115
19033796	NOT2_FAT10883	NOT2	94
19033797	NOT2_FAT10883	NOT2	148
19033798	NOT2_FAT10883	NOT2	150
19033799	NOT2_FAT10883	NOT2	70
19033800	NOT2_FAT10883	NOT2	110
19033801	NOT2_FAT10883	NOT2	55
19033802	NOT2_FAT10883	NOT2	107
19033803	NOT2_FAT10883	NOT2	60
19033804	NOT2_FAT10883	NOT2	162
19033805	NOT2_FAT10883	NOT2	110
19033806	NOT2_FAT10883	NOT2	17
19033807	NOT2_FAT10883	NOT2	55
19033808	NOT2_FAT10883	NOT2	86
19033809	NOT2_FAT10883	NOT2	48
19033810	NOT2_FAT10883	NOT2	28
19033811	NOT2_FAT10883	NOT2	110
19033812	NOT2_FAT10883	NOT2	115
19033813	NOT2_FAT10883	NOT2	121
19033814	NOT2_FAT10883	NOT2	221
19033815	NOT2_FAT10883	NOT2	107
19033816	NOT2_FAT10883	NOT2	91
19033817	NOT2_FAT10883	NOT2	148
19033818	NOT2_FAT10883	NOT2	77
19033819	NOT2_FAT10883	NOT2	119
19033820	NOT2_FAT10883	NOT2	111
19033821	NOT2_FAT10883	NOT2	165
19033822	NOT2_FAT10883	NOT2	150
19033823	NOT2_FAT10883	NOT2	70
19033824	NOT2_FAT10883	NOT2	141
19033825	NOT2_FAT10883	NOT2	131
19033826	NOT2_FAT10883	NOT2	110
19033827	NOT2_FAT10883	NOT2	111
19033828	NOT2_FAT10883	NOT2	55
19033829	NOT2_FAT10883	NOT2	28
19033830	NOT2_FAT10883	NOT2	66
19033831	NOT2_FAT10883	NOT2	78
19033832	NOT2_FAT10883	NOT2	94
19033833	NOT2_FAT10883	NOT2	168
19033834	NOT2_FAT10883	NOT2	92
19033835	NOT2_FAT10883	NOT2	94
19033836	NOT2_FAT10883	NOT2	122
19033837	NOT2_FAT10883	NOT2	150
19033838	NOT2_FAT10883	NOT2	17
19033839	NOT2_FAT10883	NOT2	55
19033840	NOT2_FAT10883	NOT2	86
19033841	NOT2_FAT10883	NOT2	48
19033842	NOT2_FAT10883	NOT2	110
19033843	NOT2_FAT10883	NOT2	122
19033844	NOT2_FAT10883	NOT2	91
19033845	NOT2_FAT10883	NOT2	148
19033846	NOT2_FAT10883	NOT2	77
19033847	NOT2_FAT10883	NOT2	119
19033848	NOT2_FAT10883	NOT2	32
19033849	NOT2_FAT10883	NOT2	150
19033850	NOT2_FAT10883	NOT2	70
19033851	NOT2_FAT10883	NOT2	141
19033852	NOT2_FAT10883	NOT2	55
19033853	NOT2_FAT10883	NOT2	65
19033854	NOT2_FAT10883	NOT2	78
19033855	NOT2_FAT10883	NOT2	110
19033856	NOT2_FAT10883	NOT2	28
19033857	NOT2_FAT10883	NOT2	150
19033858	NOT2_FAT10883	NOT2	66
19033859	NOT2_FAT10883	NOT2	94
19033860	NOT2_FAT10883	NOT2	131
19033861	NOT2_FAT10883	NOT2	168
19033862	NOT2_FAT10883	NOT2	165
19033863	NOT2_FAT10883	NOT2	17
19033864	NOT2_FAT10883	NOT2	55
19033865	NOT2_FAT10883	NOT2	86
19033866	NOT2_FAT10883	NOT2	24
19033867	NOT2_FAT10883	NOT2	156
19033868	NOT2_FAT10883	NOT2	33
19033869	NOT2_FAT10883	NOT2	61
19033870	NOT2_FAT10883	NOT2	99
19033871	NOT2_FAT10883	NOT2	108
19033872	NOT2_FAT10883	NOT2	87
19033873	NOT2_FAT10883	NOT2	100
19033874	NOT2_FAT10883	NOT2	94
19033875	NOT2_FAT10883	NOT2	32
19033876	NOT2_FAT10883	NOT2	98
19033877	NOT2_FAT10883	NOT2	39
19033878	NOT2_FAT10883	NOT2	210
19033879	NOT2_FAT10883	NOT2	95
19033880	NOT2_FAT10883	NOT2	224
19033881	NOT2_FAT10883	NOT2	201
19033882	NOT2_FAT10883	NOT2	67
19033883	NOT2_FAT10883	NOT2	156
19033884	NOT2_FAT10883	NOT2	46
19033885	NOT2_FAT10883	NOT2	143
19033886	NOT2_FAT10883	NOT2	29
19033887	NOT2_FAT10883	NOT2	221
19033888	NOT2_FAT10883	NOT2	137
19033889	NOT2_FAT10883	NOT2	164
19033890	NOT2_FAT10883	NOT2	214
19033891	NOT2_FAT10883	NOT2	146
19033892	NOT2_FAT10883	NOT2	99
19033893	NOT2_FAT10883	NOT2	61
19033894	NOT2_FAT10883	NOT2	65
19033895	NOT2_FAT10883	NOT2	24
19033896	NOT2_FAT10883	NOT2	156
19033897	NOT2_FAT10883	NOT2	33
19033898	NOT2_FAT10883	NOT2	61
19033899	NOT2_FAT10883	NOT2	99
19033900	NOT2_FAT10883	NOT2	100
19033901	NOT2_FAT10883	NOT2	32
19033902	NOT2_FAT10883	NOT2	108
19033903	NOT2_FAT10883	NOT2	87
19033904	NOT2_FAT10883	NOT2	39
19033905	NOT2_FAT10883	NOT2	98
19033906	NOT2_FAT10883	NOT2	94
19033907	NOT2_FAT10883	NOT2	210
19033908	NOT2_FAT10883	NOT2	95
19033909	NOT2_FAT10883	NOT2	201
19033910	NOT2_FAT10883	NOT2	156
19033911	NOT2_FAT10883	NOT2	87
19033912	NOT2_FAT10883	NOT2	116
19033913	NOT2_FAT10883	NOT2	84
19033914	NOT2_FAT10883	NOT2	49
19033915	NOT2_FAT10883	NOT2	89
19033916	NOT2_FAT10883	NOT2	192
19033917	NOT2_FAT10883	NOT2	8
19033918	NOT2_FAT10883	NOT2	99
19033919	NOT2_FAT10883	NOT2	132
19033920	NOT2_FAT10883	NOT2	100
19033921	NOT2_FAT10883	NOT2	134
19033922	NOT2_FAT10883	NOT2	170
19033923	NOT2_FAT10883	NOT2	44
19033924	NOT2_FAT10883	NOT2	176
19033925	NOT2_FAT10883	NOT2	21
19033926	NOT2_FAT10883	NOT2	305
19033927	NOT2_FAT10883	NOT2	42
19033928	NOT2_FAT10883	NOT2	125
19033929	NOT2_FAT10883	NOT2	98
19033930	NOT2_FAT10883	NOT2	76
19033931	NOT2_FAT10883	NOT2	175
19033932	NOT2_FAT10883	NOT2	34
19033933	NOT2_FAT10883	NOT2	47
19033934	NOT2_FAT10883	NOT2	70
19033935	NOT2_FAT10883	NOT2	110
19033936	NOT2_FAT10883	NOT2	48
19033937	NOT2_FAT10883	NOT2	69
19033938	NOT2_FAT10883	NOT2	122
19033939	NOT2_FAT10883	NOT2	84
19033940	NOT2_FAT10883	NOT2	45
19033941	NOT2_FAT10883	NOT2	96
19033942	NOT2_FAT10883	NOT2	101
19033943	NOT2_FAT10883	NOT2	39
19033944	NOT2_FAT10883	NOT2	98
19033945	NOT2_FAT10883	NOT2	111
19033946	NOT2_FAT10883	NOT2	279
19033947	NOT2_FAT10883	NOT2	126
19033948	NOT2_FAT10883	NOT2	105
19033949	NOT2_FAT10883	NOT2	72
19033950	NOT2_FAT10883	NOT2	177
19033951	NOT2_FAT10883	NOT2	24
19033952	NOT2_FAT10883	NOT2	142
19033953	NOT2_FAT10883	NOT2	62
19033954	NOT2_FAT10883	NOT2	87
19033955	NOT2_FAT10883	NOT2	25
19033956	NOT2_FAT10883	NOT2	44
19033957	NOT2_FAT10883	NOT2	197
19033958	NOT2_FAT10883	NOT2	59
19033959	NOT2_FAT10883	NOT2	97
19033960	NOT2_FAT10883	NOT2	98
19033961	NOT2_FAT10883	NOT2	45
19033962	NOT2_FAT10883	NOT2	89
19033963	NOT2_FAT10883	NOT2	68
19033964	NOT2_FAT10883	NOT2	62
19033965	NOT2_FAT10883	NOT2	86
19033966	NOT2_FAT10883	NOT2	107
19033967	NOT2_FAT10883	NOT2	25
19033968	NOT2_FAT10883	NOT2	117
19033969	NOT2_FAT10883	NOT2	115
19033970	NOT2_FAT10883	NOT2	172
19033971	NOT2_FAT10883	NOT2	24
19033972	NOT2_FAT10883	NOT2	323
19033973	NOT2_FAT10883	NOT2	132
19033974	NOT2_FAT10883	NOT2	130
19033975	NOT2_FAT10883	NOT2	83
19033976	NOT2_FAT10883	NOT2	134
19033977	NOT2_FAT10883	NOT2	162
19033978	NOT2_FAT10883	NOT2	76
19033979	NOT2_FAT10883	NOT2	131
19033980	NOT2_FAT10883	NOT2	132
19033981	NOT2_FAT10883	NOT2	58
19033982	NOT2_FAT10883	NOT2	46
19033983	NOT2_FAT10883	NOT2	70
19033984	NOT2_FAT10883	NOT2	91
19033985	NOT2_FAT10883	NOT2	130
19033986	NOT2_FAT10883	NOT2	120
19033987	NOT2_FAT10883	NOT2	99
19033988	NOT2_FAT10883	NOT2	64
19033989	NOT2_FAT10883	NOT2	136
19033990	NOT2_FAT10883	NOT2	50
19033991	NOT2_FAT10883	NOT2	40
19033992	NOT2_FAT10883	NOT2	135
19033993	NOT2_FAT10883	NOT2	125
19033994	NOT2_FAT10883	NOT2	45
19033995	NOT2_FAT10883	NOT2	91
19033996	NOT2_FAT10883	NOT2	82
19033997	NOT2_FAT10883	NOT2	122
19033998	NOT2_FAT10883	NOT2	92
19033999	NOT2_FAT10883	NOT2	97
19034000	NOT2_FAT10883	NOT2	114
19034001	NOT2_FAT10883	NOT2	161
19034002	NOT2_FAT10883	NOT2	34
19034003	NOT2_FAT10883	NOT2	112
19034004	NOT2_FAT10883	NOT2	47
19034005	NOT2_FAT10883	NOT2	147
19034006	NOT2_FAT10883	NOT2	167
19034007	NOT2_FAT10883	NOT2	190
19034008	NOT2_FAT10883	NOT2	150
19034009	NOT2_FAT10883	NOT2	116
19034010	NOT2_FAT10883	NOT2	84
19034011	NOT2_FAT10883	NOT2	49
19034012	NOT2_FAT10883	NOT2	89
19034013	NOT2_FAT10883	NOT2	192
19034014	NOT2_FAT10883	NOT2	8
19034015	NOT2_FAT10883	NOT2	99
19034016	NOT2_FAT10883	NOT2	132
19034017	NOT2_FAT10883	NOT2	100
19034018	NOT2_FAT10883	NOT2	134
19034019	NOT2_FAT10883	NOT2	170
19034020	NOT2_FAT10883	NOT2	44
19034021	NOT2_FAT10883	NOT2	176
19034022	NOT2_FAT10883	NOT2	21
19034023	NOT2_FAT10883	NOT2	305
19034024	NOT2_FAT10883	NOT2	42
19034025	NOT2_FAT10883	NOT2	125
19034026	NOT2_FAT10883	NOT2	98
19034027	NOT2_FAT10883	NOT2	76
19034028	NOT2_FAT10883	NOT2	175
19034029	NOT2_FAT10883	NOT2	34
19034030	NOT2_FAT10883	NOT2	47
19034031	NOT2_FAT10883	NOT2	70
19034032	NOT2_FAT10883	NOT2	110
19034033	NOT2_FAT10883	NOT2	48
19034034	NOT2_FAT10883	NOT2	69
19034035	NOT2_FAT10883	NOT2	122
19034036	NOT2_FAT10883	NOT2	84
19034037	NOT2_FAT10883	NOT2	45
19034038	NOT2_FAT10883	NOT2	96
19034039	NOT2_FAT10883	NOT2	101
19034040	NOT2_FAT10883	NOT2	39
19034041	NOT2_FAT10883	NOT2	98
19034042	NOT2_FAT10883	NOT2	111
19034043	NOT2_FAT10883	NOT2	279
19034044	NOT2_FAT10883	NOT2	126
19034045	NOT2_FAT10883	NOT2	105
19034046	NOT2_FAT10883	NOT2	72
19034047	NOT2_FAT10883	NOT2	177
19034048	NOT2_FAT10883	NOT2	24
19034049	NOT2_FAT10883	NOT2	142
19034050	NOT2_FAT10883	NOT2	62
19034051	NOT2_FAT10883	NOT2	87
19034052	NOT2_FAT10883	NOT2	25
19034053	NOT2_FAT10883	NOT2	44
19034054	NOT2_FAT10883	NOT2	197
19034055	NOT2_FAT10883	NOT2	59
19034056	NOT2_FAT10883	NOT2	97
19034057	NOT2_FAT10883	NOT2	98
19034058	NOT2_FAT10883	NOT2	45
19034059	NOT2_FAT10883	NOT2	89
19034060	NOT2_FAT10883	NOT2	68
19034061	NOT2_FAT10883	NOT2	62
19034062	NOT2_FAT10883	NOT2	86
19034063	NOT2_FAT10883	NOT2	107
19034064	NOT2_FAT10883	NOT2	25
19034065	NOT2_FAT10883	NOT2	117
19034066	NOT2_FAT10883	NOT2	115
19034067	NOT2_FAT10883	NOT2	172
19034068	NOT2_FAT10883	NOT2	24
19034069	NOT2_FAT10883	NOT2	323
19034070	NOT2_FAT10883	NOT2	132
19034071	NOT2_FAT10883	NOT2	130
19034072	NOT2_FAT10883	NOT2	134
19034073	NOT2_FAT10883	NOT2	83
19034074	NOT2_FAT10883	NOT2	162
19034075	NOT2_FAT10883	NOT2	76
19034076	NOT2_FAT10883	NOT2	131
19034077	NOT2_FAT10883	NOT2	132
19034078	NOT2_FAT10883	NOT2	58
19034079	NOT2_FAT10883	NOT2	46
19034080	NOT2_FAT10883	NOT2	70
19034081	NOT2_FAT10883	NOT2	91
19034082	NOT2_FAT10883	NOT2	130
19034083	NOT2_FAT10883	NOT2	120
19034084	NOT2_FAT10883	NOT2	99
19034085	NOT2_FAT10883	NOT2	64
19034086	NOT2_FAT10883	NOT2	136
19034087	NOT2_FAT10883	NOT2	50
19034088	NOT2_FAT10883	NOT2	40
19034089	NOT2_FAT10883	NOT2	135
19034090	NOT2_FAT10883	NOT2	125
19034091	NOT2_FAT10883	NOT2	45
19034092	NOT2_FAT10883	NOT2	91
19034093	NOT2_FAT10883	NOT2	82
19034094	NOT2_FAT10883	NOT2	122
19034095	NOT2_FAT10883	NOT2	92
19034096	NOT2_FAT10883	NOT2	97
19034097	NOT2_FAT10883	NOT2	114
19034098	NOT2_FAT10883	NOT2	161
19034099	NOT2_FAT10883	NOT2	34
19034100	NOT2_FAT10883	NOT2	112
19034101	NOT2_FAT10883	NOT2	47
19034102	NOT2_FAT10883	NOT2	147
19034103	NOT2_FAT10883	NOT2	167
19034104	NOT2_FAT10883	NOT2	190
19034105	NOT2_FAT10883	NOT2	150
19034106	NOT2_FAT10883	NOT2	87
19034107	NOT2_FAT10883	NOT2	62
19034108	NOT2_FAT10883	NOT2	176
19034109	NOT2_FAT10883	NOT2	101
19034110	NOT2_FAT10883	NOT2	305
19034111	NOT2_FAT10883	NOT2	42
19034112	NOT2_FAT10883	NOT2	197
19034113	NOT2_FAT10883	NOT2	39
19034114	NOT2_FAT10883	NOT2	25
19034115	NOT2_FAT10883	NOT2	96
19034116	NOT2_FAT10883	NOT2	98
19034117	NOT2_FAT10883	NOT2	142
19034118	NOT2_FAT10883	NOT2	59
19034119	NOT2_FAT10883	NOT2	125
19034120	NOT2_FAT10883	NOT2	97
19034121	NOT2_FAT10883	NOT2	72
19034122	NOT2_FAT10883	NOT2	98
19034123	NOT2_FAT10883	NOT2	76
19034124	NOT2_FAT10883	NOT2	175
19034125	NOT2_FAT10883	NOT2	34
19034126	NOT2_FAT10883	NOT2	47
19034127	NOT2_FAT10883	NOT2	70
19034128	NOT2_FAT10883	NOT2	49
19034129	NOT2_FAT10883	NOT2	111
19034130	NOT2_FAT10883	NOT2	134
19034131	NOT2_FAT10883	NOT2	177
19034132	NOT2_FAT10883	NOT2	110
19034133	NOT2_FAT10883	NOT2	170
19034134	NOT2_FAT10883	NOT2	98
19034135	NOT2_FAT10883	NOT2	24
19034136	NOT2_FAT10883	NOT2	86
19034137	NOT2_FAT10883	NOT2	48
19034138	NOT2_FAT10883	NOT2	116
19034139	NOT2_FAT10883	NOT2	69
19034140	NOT2_FAT10883	NOT2	62
19034141	NOT2_FAT10883	NOT2	122
19034142	NOT2_FAT10883	NOT2	89
19034143	NOT2_FAT10883	NOT2	99
19034144	NOT2_FAT10883	NOT2	84
19034145	NOT2_FAT10883	NOT2	45
19034146	NOT2_FAT10883	NOT2	84
19034147	NOT2_FAT10883	NOT2	279
19034148	NOT2_FAT10883	NOT2	44
19034149	NOT2_FAT10883	NOT2	45
19034150	NOT2_FAT10883	NOT2	44
19034151	NOT2_FAT10883	NOT2	126
19034152	NOT2_FAT10883	NOT2	105
19034153	NOT2_FAT10883	NOT2	8
19034154	NOT2_FAT10883	NOT2	89
19034155	NOT2_FAT10883	NOT2	107
19034156	NOT2_FAT10883	NOT2	25
19034157	NOT2_FAT10883	NOT2	117
19034158	NOT2_FAT10883	NOT2	115
19034159	NOT2_FAT10883	NOT2	172
19034160	NOT2_FAT10883	NOT2	24
19034161	NOT2_FAT10883	NOT2	323
19034162	NOT2_FAT10883	NOT2	132
19034163	NOT2_FAT10883	NOT2	130
19034164	NOT2_FAT10883	NOT2	134
19034165	NOT2_FAT10883	NOT2	83
19034166	NOT2_FAT10883	NOT2	162
19034167	NOT2_FAT10883	NOT2	76
19034168	NOT2_FAT10883	NOT2	131
19034169	NOT2_FAT10883	NOT2	132
19034170	NOT2_FAT10883	NOT2	58
19034171	NOT2_FAT10883	NOT2	46
19034172	NOT2_FAT10883	NOT2	70
19034173	NOT2_FAT10883	NOT2	91
19034174	NOT2_FAT10883	NOT2	130
19034175	NOT2_FAT10883	NOT2	120
19034176	NOT2_FAT10883	NOT2	99
19034177	NOT2_FAT10883	NOT2	64
19034178	NOT2_FAT10883	NOT2	136
19034179	NOT2_FAT10883	NOT2	50
19034180	NOT2_FAT10883	NOT2	40
19034181	NOT2_FAT10883	NOT2	135
19034182	NOT2_FAT10883	NOT2	125
19034183	NOT2_FAT10883	NOT2	45
19034184	NOT2_FAT10883	NOT2	91
19034185	NOT2_FAT10883	NOT2	82
19034186	NOT2_FAT10883	NOT2	122
19034187	NOT2_FAT10883	NOT2	92
19034188	NOT2_FAT10883	NOT2	97
19034189	NOT2_FAT10883	NOT2	114
19034190	NOT2_FAT10883	NOT2	161
19034191	NOT2_FAT10883	NOT2	34
19034192	NOT2_FAT10883	NOT2	112
19034193	NOT2_FAT10883	NOT2	47
19034194	NOT2_FAT10883	NOT2	147
19034195	NOT2_FAT10883	NOT2	167
19034196	NOT2_FAT10883	NOT2	190
19034197	NOT2_FAT10883	NOT2	150
19034198	NOT2_FAT10883	NOT2	68
19034199	NOT2_FAT10883	NOT2	68
19034200	NOT2_FAT10883	NOT2	87
19034201	NOT2_FAT10883	NOT2	62
19034202	NOT2_FAT10883	NOT2	176
19034203	NOT2_FAT10883	NOT2	101
19034204	NOT2_FAT10883	NOT2	305
19034205	NOT2_FAT10883	NOT2	42
19034206	NOT2_FAT10883	NOT2	197
19034207	NOT2_FAT10883	NOT2	39
19034208	NOT2_FAT10883	NOT2	25
19034209	NOT2_FAT10883	NOT2	96
19034210	NOT2_FAT10883	NOT2	98
19034211	NOT2_FAT10883	NOT2	142
19034212	NOT2_FAT10883	NOT2	59
19034213	NOT2_FAT10883	NOT2	125
19034214	NOT2_FAT10883	NOT2	97
19034215	NOT2_FAT10883	NOT2	72
19034216	NOT2_FAT10883	NOT2	98
19034217	NOT2_FAT10883	NOT2	76
19034218	NOT2_FAT10883	NOT2	175
19034219	NOT2_FAT10883	NOT2	34
19034220	NOT2_FAT10883	NOT2	47
19034221	NOT2_FAT10883	NOT2	70
19034222	NOT2_FAT10883	NOT2	49
19034223	NOT2_FAT10883	NOT2	111
19034224	NOT2_FAT10883	NOT2	134
19034225	NOT2_FAT10883	NOT2	177
19034226	NOT2_FAT10883	NOT2	110
19034227	NOT2_FAT10883	NOT2	170
19034228	NOT2_FAT10883	NOT2	98
19034229	NOT2_FAT10883	NOT2	24
19034230	NOT2_FAT10883	NOT2	86
19034231	NOT2_FAT10883	NOT2	48
19034232	NOT2_FAT10883	NOT2	116
19034233	NOT2_FAT10883	NOT2	69
19034234	NOT2_FAT10883	NOT2	62
19034235	NOT2_FAT10883	NOT2	122
19034236	NOT2_FAT10883	NOT2	89
19034237	NOT2_FAT10883	NOT2	99
19034238	NOT2_FAT10883	NOT2	84
19034239	NOT2_FAT10883	NOT2	45
19034240	NOT2_FAT10883	NOT2	84
19034241	NOT2_FAT10883	NOT2	279
19034242	NOT2_FAT10883	NOT2	44
19034243	NOT2_FAT10883	NOT2	45
19034244	NOT2_FAT10883	NOT2	44
19034245	NOT2_FAT10883	NOT2	126
19034246	NOT2_FAT10883	NOT2	105
19034247	NOT2_FAT10883	NOT2	8
19034248	NOT2_FAT10883	NOT2	89
19034249	NOT2_FAT10883	NOT2	107
19034250	NOT2_FAT10883	NOT2	25
19034251	NOT2_FAT10883	NOT2	117
19034252	NOT2_FAT10883	NOT2	115
19034253	NOT2_FAT10883	NOT2	172
19034254	NOT2_FAT10883	NOT2	24
19034255	NOT2_FAT10883	NOT2	323
19034256	NOT2_FAT10883	NOT2	132
19034257	NOT2_FAT10883	NOT2	130
19034258	NOT2_FAT10883	NOT2	134
19034259	NOT2_FAT10883	NOT2	83
19034260	NOT2_FAT10883	NOT2	162
19034261	NOT2_FAT10883	NOT2	76
19034262	NOT2_FAT10883	NOT2	131
19034263	NOT2_FAT10883	NOT2	132
19034264	NOT2_FAT10883	NOT2	58
19034265	NOT2_FAT10883	NOT2	46
19034266	NOT2_FAT10883	NOT2	70
19034267	NOT2_FAT10883	NOT2	91
19034268	NOT2_FAT10883	NOT2	130
19034269	NOT2_FAT10883	NOT2	120
19034270	NOT2_FAT10883	NOT2	99
19034271	NOT2_FAT10883	NOT2	64
19034272	NOT2_FAT10883	NOT2	136
19034273	NOT2_FAT10883	NOT2	50
19034274	NOT2_FAT10883	NOT2	40
19034275	NOT2_FAT10883	NOT2	135
19034276	NOT2_FAT10883	NOT2	125
19034277	NOT2_FAT10883	NOT2	45
19034278	NOT2_FAT10883	NOT2	91
19034279	NOT2_FAT10883	NOT2	82
19034280	NOT2_FAT10883	NOT2	122
19034281	NOT2_FAT10883	NOT2	92
19034282	NOT2_FAT10883	NOT2	97
19034283	NOT2_FAT10883	NOT2	114
19034284	NOT2_FAT10883	NOT2	161
19034285	NOT2_FAT10883	NOT2	34
19034286	NOT2_FAT10883	NOT2	112
19034287	NOT2_FAT10883	NOT2	47
19034288	NOT2_FAT10883	NOT2	147
19034289	NOT2_FAT10883	NOT2	167
19034290	NOT2_FAT10883	NOT2	190
19034291	NOT2_FAT10883	NOT2	150
19034292	NOT2_FAT10883	NOT2	192
19034293	NOT2_FAT10883	NOT2	49
19034294	NOT2_FAT10883	NOT2	89
19034295	NOT2_FAT10883	NOT2	84
19034296	NOT2_FAT10883	NOT2	116
19034297	NOT2_FAT10883	NOT2	8
19034298	NOT2_FAT10883	NOT2	99
19034299	NOT2_FAT10883	NOT2	132
19034300	NOT2_FAT10883	NOT2	100
19034301	NOT2_FAT10883	NOT2	134
19034302	NOT2_FAT10883	NOT2	170
19034303	NOT2_FAT10883	NOT2	44
19034304	NOT2_FAT10883	NOT2	176
19034305	NOT2_FAT10883	NOT2	21
19034306	NOT2_FAT10883	NOT2	305
19034307	NOT2_FAT10883	NOT2	42
19034308	NOT2_FAT10883	NOT2	125
19034309	NOT2_FAT10883	NOT2	98
19034310	NOT2_FAT10883	NOT2	76
19034311	NOT2_FAT10883	NOT2	175
19034312	NOT2_FAT10883	NOT2	34
19034313	NOT2_FAT10883	NOT2	47
19034314	NOT2_FAT10883	NOT2	70
19034315	NOT2_FAT10883	NOT2	110
19034316	NOT2_FAT10883	NOT2	48
19034317	NOT2_FAT10883	NOT2	69
19034318	NOT2_FAT10883	NOT2	122
19034319	NOT2_FAT10883	NOT2	84
19034320	NOT2_FAT10883	NOT2	45
19034321	NOT2_FAT10883	NOT2	96
19034322	NOT2_FAT10883	NOT2	101
19034323	NOT2_FAT10883	NOT2	39
19034324	NOT2_FAT10883	NOT2	98
19034325	NOT2_FAT10883	NOT2	111
19034326	NOT2_FAT10883	NOT2	279
19034327	NOT2_FAT10883	NOT2	126
19034328	NOT2_FAT10883	NOT2	105
19034329	NOT2_FAT10883	NOT2	72
19034330	NOT2_FAT10883	NOT2	177
19034331	NOT2_FAT10883	NOT2	24
19034332	NOT2_FAT10883	NOT2	142
19034333	NOT2_FAT10883	NOT2	62
19034334	NOT2_FAT10883	NOT2	87
19034335	NOT2_FAT10883	NOT2	25
19034336	NOT2_FAT10883	NOT2	44
19034337	NOT2_FAT10883	NOT2	197
19034338	NOT2_FAT10883	NOT2	59
19034339	NOT2_FAT10883	NOT2	97
19034340	NOT2_FAT10883	NOT2	98
19034341	NOT2_FAT10883	NOT2	45
19034342	NOT2_FAT10883	NOT2	89
19034343	NOT2_FAT10883	NOT2	68
19034344	NOT2_FAT10883	NOT2	62
19034345	NOT2_FAT10883	NOT2	86
19034346	NOT2_FAT10883	NOT2	107
19034347	NOT2_FAT10883	NOT2	25
19034348	NOT2_FAT10883	NOT2	117
19034349	NOT2_FAT10883	NOT2	115
19034350	NOT2_FAT10883	NOT2	172
19034351	NOT2_FAT10883	NOT2	24
19034352	NOT2_FAT10883	NOT2	323
19034353	NOT2_FAT10883	NOT2	132
19034354	NOT2_FAT10883	NOT2	130
19034355	NOT2_FAT10883	NOT2	134
19034356	NOT2_FAT10883	NOT2	83
19034357	NOT2_FAT10883	NOT2	162
19034358	NOT2_FAT10883	NOT2	76
19034359	NOT2_FAT10883	NOT2	131
19034360	NOT2_FAT10883	NOT2	132
19034361	NOT2_FAT10883	NOT2	58
19034362	NOT2_FAT10883	NOT2	46
19034363	NOT2_FAT10883	NOT2	70
19034364	NOT2_FAT10883	NOT2	91
19034365	NOT2_FAT10883	NOT2	130
19034366	NOT2_FAT10883	NOT2	120
19034367	NOT2_FAT10883	NOT2	99
19034368	NOT2_FAT10883	NOT2	64
19034369	NOT2_FAT10883	NOT2	136
19034370	NOT2_FAT10883	NOT2	50
19034371	NOT2_FAT10883	NOT2	40
19034372	NOT2_FAT10883	NOT2	135
19034373	NOT2_FAT10883	NOT2	125
19034374	NOT2_FAT10883	NOT2	45
19034375	NOT2_FAT10883	NOT2	91
19034376	NOT2_FAT10883	NOT2	82
19034377	NOT2_FAT10883	NOT2	122
19034378	NOT2_FAT10883	NOT2	92
19034379	NOT2_FAT10883	NOT2	97
19034380	NOT2_FAT10883	NOT2	114
19034381	NOT2_FAT10883	NOT2	161
19034382	NOT2_FAT10883	NOT2	34
19034383	NOT2_FAT10883	NOT2	112
19034384	NOT2_FAT10883	NOT2	47
19034385	NOT2_FAT10883	NOT2	147
19034386	NOT2_FAT10883	NOT2	167
19034387	NOT2_FAT10883	NOT2	190
19034388	NOT2_FAT10883	NOT2	150
19034389	NOT2_FAT10883	NOT2	100
19034390	NOT2_FAT10883	NOT2	110
19034391	NOT2_FAT10883	NOT2	192
19034392	NOT2_FAT10883	NOT2	68
19034393	NOT2_FAT10883	NOT2	132
19034394	NOT2_FAT10883	NOT2	107
19034395	NOT2_FAT10883	NOT2	24
19034396	NOT2_FAT10883	NOT2	83
19034397	NOT2_FAT10883	NOT2	162
19034398	NOT2_FAT10883	NOT2	76
19034399	NOT2_FAT10883	NOT2	132
19034400	NOT2_FAT10883	NOT2	58
19034401	NOT2_FAT10883	NOT2	46
19034402	NOT2_FAT10883	NOT2	91
19034403	NOT2_FAT10883	NOT2	99
19034404	NOT2_FAT10883	NOT2	50
19034405	NOT2_FAT10883	NOT2	135
19034406	NOT2_FAT10883	NOT2	152
19034407	NOT2_FAT10883	NOT2	274
19034408	NOT2_FAT10883	NOT2	129
19034409	NOT2_FAT10883	NOT2	293
19034410	NOT2_FAT10883	NOT2	133
19034411	NOT2_FAT10883	NOT2	40
19034412	NOT2_FAT10883	NOT2	11
19034413	NOT2_FAT10883	NOT2	77
19034414	NOT2_FAT10883	NOT2	40
19034415	NOT2_FAT10883	NOT2	174
19034416	NOT2_FAT10883	NOT2	166
19034417	NOT2_FAT10883	NOT2	132
19034418	NOT2_FAT10883	NOT2	156
19034419	NOT2_FAT10883	NOT2	42
19034420	NOT2_FAT10883	NOT2	35
19034421	NOT2_FAT10883	NOT2	124
19034422	NOT2_FAT10883	NOT2	61
19034423	NOT2_FAT10883	NOT2	105
19034424	NOT2_FAT10883	NOT2	72
19034425	NOT2_FAT10883	NOT2	30
19034426	NOT2_FAT10883	NOT2	111
19034427	NOT2_FAT10883	NOT2	89
19034428	NOT2_FAT10883	NOT2	133
19034429	NOT2_FAT10883	NOT2	45
19034430	NOT2_FAT10883	NOT2	145
19034431	NOT2_FAT10883	NOT2	122
19034432	NOT2_FAT10883	NOT2	99
19034433	NOT2_FAT10883	NOT2	97
19034434	NOT2_FAT10883	NOT2	61
19034435	NOT2_FAT10883	NOT2	164
19034436	NOT2_FAT10883	NOT2	40
19034437	NOT2_FAT10883	NOT2	33
19034438	NOT2_FAT10883	NOT2	12
19034439	NOT2_FAT10883	NOT2	111
19034440	NOT2_FAT10883	NOT2	81
19034441	NOT2_FAT10883	NOT2	156
19034442	NOT2_FAT10883	NOT2	132
19034443	NOT2_FAT10883	NOT2	32
19034444	NOT2_FAT10883	NOT2	79
19034445	NOT2_FAT10883	NOT2	51
19034446	NOT2_FAT10883	NOT2	123
19034447	NOT2_FAT10883	NOT2	158
19034448	NOT2_FAT10883	NOT2	121
19034449	NOT2_FAT10883	NOT2	207
19034450	NOT2_FAT10883	NOT2	212
19034451	NOT2_FAT10883	NOT2	180
19034452	NOT2_FAT10883	NOT2	184
19034453	NOT2_FAT10883	NOT2	161
19034454	NOT2_FAT10883	NOT2	146
19034455	NOT2_FAT10883	NOT2	204
19034456	NOT2_FAT10883	NOT2	78
19034457	NOT2_FAT10883	NOT2	51
19034458	NOT2_FAT10883	NOT2	123
19034459	NOT2_FAT10883	NOT2	51
19034460	NOT2_FAT10883	NOT2	51
19034461	NOT2_FAT10883	NOT2	123
19034462	NOT2_FAT10883	NOT2	51
19034463	NOT2_FAT10883	NOT2	158
19034464	NOT2_FAT10883	NOT2	121
19034465	NOT2_FAT10883	NOT2	207
19034466	NOT2_FAT10883	NOT2	212
19034467	NOT2_FAT10883	NOT2	180
19034468	NOT2_FAT10883	NOT2	184
19034469	NOT2_FAT10883	NOT2	161
19034470	NOT2_FAT10883	NOT2	146
19034471	NOT2_FAT10883	NOT2	204
19034472	NOT2_FAT10883	NOT2	78
19034473	NOT2_FAT10883	NOT2	51
19034474	NOT2_FAT10883	NOT2	121
19034475	NOT2_FAT10883	NOT2	207
19034476	NOT2_FAT10883	NOT2	121
19034477	NOT2_FAT10883	NOT2	121
19034478	NOT2_FAT10883	NOT2	207
19034479	NOT2_FAT10883	NOT2	158
19034480	NOT2_FAT10883	NOT2	121
19034481	NOT2_FAT10883	NOT2	207
19034482	NOT2_FAT10883	NOT2	212
19034483	NOT2_FAT10883	NOT2	180
19034484	NOT2_FAT10883	NOT2	184
19034485	NOT2_FAT10883	NOT2	161
19034486	NOT2_FAT10883	NOT2	146
19034487	NOT2_FAT10883	NOT2	204
19034488	NOT2_FAT10883	NOT2	78
19034489	NOT2_FAT10883	NOT2	207
19034490	NOT2_FAT10883	NOT2	97
19034491	NOT2_FAT10883	NOT2	54
19034492	NOT2_FAT10883	NOT2	20
19034493	NOT2_FAT10883	NOT2	58
19034494	NOT2_FAT10883	NOT2	48
19034495	NOT2_FAT10883	NOT2	34
19034496	NOT2_FAT10883	NOT2	87
19034497	NOT2_FAT10883	NOT2	80
19034498	NOT2_FAT10883	NOT2	85
19034499	NOT2_FAT10883	NOT2	80
19034500	NOT2_FAT10883	NOT2	34
19034501	NOT2_FAT10883	NOT2	34
19034502	NOT2_FAT10883	NOT2	85
19034503	NOT2_FAT10883	NOT2	58
19034504	NOT2_FAT10883	NOT2	80
19034505	NOT2_FAT10883	NOT2	48
19034506	NOT2_FAT10883	NOT2	87
19034507	NOT2_FAT10883	NOT2	85
19034508	NOT2_FAT10883	NOT2	80
19034509	NOT2_FAT10883	NOT2	34
19034510	NOT2_FAT10883	NOT2	34
19034511	NOT2_FAT10883	NOT2	34
19034512	NOT2_FAT10883	NOT2	150
19034513	NOT2_FAT10883	NOT2	184
19034514	NOT2_FAT10883	NOT2	78
19034515	NOT2_FAT10883	NOT2	62
19034516	NOT2_FAT10883	NOT2	154
19034517	NOT2_FAT10883	NOT2	62
19034518	NOT2_FAT10883	NOT2	25
19034519	NOT2_FAT10883	NOT2	29
19034520	NOT2_FAT10883	NOT2	106
19034521	NOT2_FAT10883	NOT2	48
19034522	NOT2_FAT10883	NOT2	38
19034523	NOT2_FAT10883	NOT2	67
19034524	NOT2_FAT10883	NOT2	46
19034525	NOT2_FAT10883	NOT2	156
19034526	NOT2_FAT10883	NOT2	45
19034527	NOT2_FAT10883	NOT2	73
19034528	NOT2_FAT10883	NOT2	27
19034529	NOT2_FAT10883	NOT2	42
19034530	NOT2_FAT10883	NOT2	42
19034531	NOT2_FAT10883	NOT2	33
19034532	NOT2_FAT10883	NOT2	134
19034533	NOT2_FAT10883	NOT2	24
19034534	NOT2_FAT10883	NOT2	24
19034535	NOT2_FAT10883	NOT2	40
19034536	NOT2_FAT10883	NOT2	103
19034537	NOT2_FAT10883	NOT2	161
19034538	NOT2_FAT10883	NOT2	81
19034539	NOT2_FAT10883	NOT2	83
19034540	NOT2_FAT10883	NOT2	101
19034541	NOT2_FAT10883	NOT2	34
19034542	NOT2_FAT10883	NOT2	119
19034543	NOT2_FAT10883	NOT2	150
19034544	NOT2_FAT10883	NOT2	75
19034545	NOT2_FAT10883	NOT2	89
19034546	NOT2_FAT10883	NOT2	203
19034547	NOT2_FAT10883	NOT2	77
19034548	NOT2_FAT10883	NOT2	30
19034549	NOT2_FAT10883	NOT2	55
19034550	NOT2_FAT10883	NOT2	39
19034551	NOT2_FAT10883	NOT2	66
19034552	NOT2_FAT10883	NOT2	57
19034553	NOT2_FAT10883	NOT2	36
19034554	NOT2_FAT10883	NOT2	18
19034555	NOT2_FAT10883	NOT2	95
19034556	NOT2_FAT10883	NOT2	118
19034557	NOT2_FAT10883	NOT2	60
19034558	NOT2_FAT10883	NOT2	46
19034559	NOT2_FAT10883	NOT2	54
19034560	NOT2_FAT10883	NOT2	136
19034561	NOT2_FAT10883	NOT2	95
19034562	NOT2_FAT10883	NOT2	66
19034563	NOT2_FAT10883	NOT2	69
19034564	NOT2_FAT10883	NOT2	33
19034565	NOT2_FAT10883	NOT2	77
19034566	NOT2_FAT10883	NOT2	115
19034567	NOT2_FAT10883	NOT2	57
19034568	NOT2_FAT10883	NOT2	59
19034569	NOT2_FAT10883	NOT2	59
19034570	NOT2_FAT10883	NOT2	48
19034571	NOT2_FAT10883	NOT2	16
19034572	NOT2_FAT10883	NOT2	68
19034573	NOT2_FAT10883	NOT2	74
19034574	NOT2_FAT10883	NOT2	25
19034575	NOT2_FAT10883	NOT2	108
19034576	NOT2_FAT10883	NOT2	80
19034577	NOT2_FAT10883	NOT2	46
19034578	NOT2_FAT10883	NOT2	41
19034579	NOT2_FAT10883	NOT2	113
19034580	NOT2_FAT10883	NOT2	65
19034581	NOT2_FAT10883	NOT2	117
19034582	NOT2_FAT10883	NOT2	54
19034583	NOT2_FAT10883	NOT2	153
19034584	NOT2_FAT10883	NOT2	80
19034585	NOT2_FAT10883	NOT2	141
19034586	NOT2_FAT10883	NOT2	21
19034587	NOT2_FAT10883	NOT2	60
19034588	NOT2_FAT10883	NOT2	68
19034589	NOT2_FAT10883	NOT2	124
19034590	NOT2_FAT10883	NOT2	36
19034591	NOT2_FAT10883	NOT2	142
19034592	NOT2_FAT10883	NOT2	17
19034593	NOT2_FAT10883	NOT2	61
19034594	NOT2_FAT10883	NOT2	33
19034595	NOT2_FAT10883	NOT2	93
19034596	NOT2_FAT10883	NOT2	59
19034597	NOT2_FAT10883	NOT2	43
19034598	NOT2_FAT10883	NOT2	71
19034599	NOT2_FAT10883	NOT2	66
19034600	NOT2_FAT10883	NOT2	40
19034601	NOT2_FAT10883	NOT2	89
19034602	NOT2_FAT10883	NOT2	53
19034603	NOT2_FAT10883	NOT2	80
19034604	NOT2_FAT10883	NOT2	171
19034605	NOT2_FAT10883	NOT2	137
19034606	NOT2_FAT10883	NOT2	40
19034607	NOT2_FAT10883	NOT2	32
19034608	NOT2_FAT10883	NOT2	61
19034609	NOT2_FAT10883	NOT2	107
19034610	NOT2_FAT10883	NOT2	33
19034611	NOT2_FAT10883	NOT2	84
19034612	NOT2_FAT10883	NOT2	177
19034613	NOT2_FAT10883	NOT2	32
19034614	NOT2_FAT10883	NOT2	71
19034615	NOT2_FAT10883	NOT2	59
19034616	NOT2_FAT10883	NOT2	32
19034617	NOT2_FAT10883	NOT2	56
19034618	NOT2_FAT10883	NOT2	149
19034619	NOT2_FAT10883	NOT2	11
19034620	NOT2_FAT10883	NOT2	113
19034621	NOT2_FAT10883	NOT2	56
19034622	NOT2_FAT10883	NOT2	51
19034623	NOT2_FAT10883	NOT2	67
19034624	NOT2_FAT10883	NOT2	57
19034625	NOT2_FAT10883	NOT2	103
19034626	NOT2_FAT10883	NOT2	66
19034627	NOT2_FAT10883	NOT2	77
19034628	NOT2_FAT10883	NOT2	61
19034629	NOT2_FAT10883	NOT2	62
19034630	NOT2_FAT10883	NOT2	66
19034631	NOT2_FAT10883	NOT2	155
19034632	NOT2_FAT10883	NOT2	110
19034633	NOT2_FAT10883	NOT2	156
19034634	NOT2_FAT10883	NOT2	110
19034635	NOT2_FAT10883	NOT2	68
19034636	NOT2_FAT10883	NOT2	46
19034637	NOT2_FAT10883	NOT2	49
19034638	NOT2_FAT10883	NOT2	83
19034639	NOT2_FAT10883	NOT2	105
19034640	NOT2_FAT10883	NOT2	73
19034641	NOT2_FAT10883	NOT2	115
19034642	NOT2_FAT10883	NOT2	18
19034643	NOT2_FAT10883	NOT2	14
19034644	NOT2_FAT10883	NOT2	159
19034645	NOT2_FAT10883	NOT2	152
19034646	NOT2_FAT10883	NOT2	38
19034647	NOT2_FAT10883	NOT2	12
19034648	NOT2_FAT10883	NOT2	23
19034649	NOT2_FAT10883	NOT2	97
19034650	NOT2_FAT10883	NOT2	83
19034651	NOT2_FAT10883	NOT2	114
19034652	NOT2_FAT10883	NOT2	66
19034653	NOT2_FAT10883	NOT2	51
19034654	NOT2_FAT10883	NOT2	49
19034655	NOT2_FAT10883	NOT2	9
19034656	NOT2_FAT10883	NOT2	22
19034657	NOT2_FAT10883	NOT2	54
19034658	NOT2_FAT10883	NOT2	29
19034659	NOT2_FAT10883	NOT2	42
19034660	NOT2_FAT10883	NOT2	61
19034661	NOT2_FAT10883	NOT2	45
19034662	NOT2_FAT10883	NOT2	80
19034663	NOT2_FAT10883	NOT2	35
19034664	NOT2_FAT10883	NOT2	41
19034665	NOT2_FAT10883	NOT2	75
19034666	NOT2_FAT10883	NOT2	195
19034667	NOT2_FAT10883	NOT2	38
19034668	NOT2_FAT10883	NOT2	39
19034669	NOT2_FAT10883	NOT2	115
19034670	NOT2_FAT10883	NOT2	147
19034671	NOT2_FAT10883	NOT2	38
19034672	NOT2_FAT10883	NOT2	55
19034673	NOT2_FAT10883	NOT2	46
19034674	NOT2_FAT10883	NOT2	121
19034675	NOT2_FAT10883	NOT2	71
19034676	NOT2_FAT10883	NOT2	80
19034677	NOT2_FAT10883	NOT2	67
19034678	NOT2_FAT10883	NOT2	58
19034679	NOT2_FAT10883	NOT2	166
19034680	NOT2_FAT10883	NOT2	73
19034681	NOT2_FAT10883	NOT2	77
19034682	NOT2_FAT10883	NOT2	69
19034683	NOT2_FAT10883	NOT2	105
19034684	NOT2_FAT10883	NOT2	198
19034685	NOT2_FAT10883	NOT2	38
19034686	NOT2_FAT10883	NOT2	60
19034687	NOT2_FAT10883	NOT2	142
19034688	NOT2_FAT10883	NOT2	81
19034689	NOT2_FAT10883	NOT2	112
19034690	NOT2_FAT10883	NOT2	85
19034691	NOT2_FAT10883	NOT2	36
19034692	NOT2_FAT10883	NOT2	42
19034693	NOT2_FAT10883	NOT2	107
19034694	NOT2_FAT10883	NOT2	86
19034695	NOT2_FAT10883	NOT2	117
19034696	NOT2_FAT10883	NOT2	52
19034697	NOT2_FAT10883	NOT2	44
19034698	NOT2_FAT10883	NOT2	119
19034699	NOT2_FAT10883	NOT2	44
19034700	NOT2_FAT10883	NOT2	25
19034701	NOT2_FAT10883	NOT2	99
19034702	NOT2_FAT10883	NOT2	49
19034703	NOT2_FAT10883	NOT2	54
19034704	NOT2_FAT10883	NOT2	98
19034705	NOT2_FAT10883	NOT2	188
19034706	NOT2_FAT10883	NOT2	133
19034707	NOT2_FAT10883	NOT2	109
19034708	NOT2_FAT10883	NOT2	16
19034709	NOT2_FAT10883	NOT2	49
19034710	NOT2_FAT10883	NOT2	126
19034711	NOT2_FAT10883	NOT2	108
19034712	NOT2_FAT10883	NOT2	118
19034713	NOT2_FAT10883	NOT2	74
19034714	NOT2_FAT10883	NOT2	91
19034715	NOT2_FAT10883	NOT2	64
19034716	NOT2_FAT10883	NOT2	125
19034717	NOT2_FAT10883	NOT2	61
19034718	NOT2_FAT10883	NOT2	116
19034719	NOT2_FAT10883	NOT2	234
19034720	NOT2_FAT10883	NOT2	79
19034721	NOT2_FAT10883	NOT2	83
19034722	NOT2_FAT10883	NOT2	86
19034723	NOT2_FAT10883	NOT2	171
19034724	NOT2_FAT10883	NOT2	68
19034725	NOT2_FAT10883	NOT2	163
19034726	NOT2_FAT10883	NOT2	99
19034727	NOT2_FAT10883	NOT2	149
19034728	NOT2_FAT10883	NOT2	17
19034729	NOT2_FAT10883	NOT2	96
19034730	NOT2_FAT10883	NOT2	44
19034731	NOT2_FAT10883	NOT2	93
19034732	NOT2_FAT10883	NOT2	65
19034733	NOT2_FAT10883	NOT2	110
19034734	NOT2_FAT10883	NOT2	107
19034735	NOT2_FAT10883	NOT2	14
19034736	NOT2_FAT10883	NOT2	107
19034737	NOT2_FAT10883	NOT2	48
19034738	NOT2_FAT10883	NOT2	76
19034739	NOT2_FAT10883	NOT2	68
19034740	NOT2_FAT10883	NOT2	28
19034741	NOT2_FAT10883	NOT2	99
19034742	NOT2_FAT10883	NOT2	55
19034743	NOT2_FAT10883	NOT2	56
19034744	NOT2_FAT10883	NOT2	172
19034745	NOT2_FAT10883	NOT2	37
19034746	NOT2_FAT10883	NOT2	77
19034747	NOT2_FAT10883	NOT2	42
19034748	NOT2_FAT10883	NOT2	67
19034749	NOT2_FAT10883	NOT2	42
19034750	NOT2_FAT10883	NOT2	62
19034751	NOT2_FAT10883	NOT2	115
19034752	NOT2_FAT10883	NOT2	75
19034753	NOT2_FAT10883	NOT2	91
19034754	NOT2_FAT10883	NOT2	66
19034755	NOT2_FAT10883	NOT2	25
19034756	NOT2_FAT10883	NOT2	63
19034757	NOT2_FAT10883	NOT2	91
19034758	NOT2_FAT10883	NOT2	108
19034759	NOT2_FAT10883	NOT2	64
19034760	NOT2_FAT10883	NOT2	126
19034761	NOT2_FAT10883	NOT2	20
19034762	NOT2_FAT10883	NOT2	58
19034763	NOT2_FAT10883	NOT2	64
19034764	NOT2_FAT10883	NOT2	33
19034765	NOT2_FAT10883	NOT2	66
19034766	NOT2_FAT10883	NOT2	103
19034767	NOT2_FAT10883	NOT2	15
19034768	NOT2_FAT10883	NOT2	117
19034769	NOT2_FAT10883	NOT2	61
19034770	NOT2_FAT10883	NOT2	114
19034771	NOT2_FAT10883	NOT2	56
19034772	NOT2_FAT10883	NOT2	43
19034773	NOT2_FAT10883	NOT2	104
19034774	NOT2_FAT10883	NOT2	76
19034775	NOT2_FAT10883	NOT2	47
19034776	NOT2_FAT10883	NOT2	50
19034777	NOT2_FAT10883	NOT2	151
19034778	NOT2_FAT10883	NOT2	72
19034779	NOT2_FAT10883	NOT2	161
19034780	NOT2_FAT10883	NOT2	57
19034781	NOT2_FAT10883	NOT2	62
19034782	NOT2_FAT10883	NOT2	57
19034783	NOT2_FAT10883	NOT2	43
19034784	NOT2_FAT10883	NOT2	43
19034785	NOT2_FAT10883	NOT2	38
19034786	NOT2_FAT10883	NOT2	26
19034787	NOT2_FAT10883	NOT2	76
19034788	NOT2_FAT10883	NOT2	222
19034789	NOT2_FAT10883	NOT2	76
19034790	NOT2_FAT10883	NOT2	77
19034791	NOT2_FAT10883	NOT2	108
19034792	NOT2_FAT10883	NOT2	63
19034793	NOT2_FAT10883	NOT2	47
19034794	NOT2_FAT10883	NOT2	99
19034795	NOT2_FAT10883	NOT2	148
19034796	NOT2_FAT10883	NOT2	115
19034797	NOT2_FAT10883	NOT2	157
19034798	NOT2_FAT10883	NOT2	23
19034799	NOT2_FAT10883	NOT2	46
19034800	NOT2_FAT10883	NOT2	90
19034801	NOT2_FAT10883	NOT2	73
19034802	NOT2_FAT10883	NOT2	53
19034803	NOT2_FAT10883	NOT2	77
19034804	NOT2_FAT10883	NOT2	38
19034805	NOT2_FAT10883	NOT2	127
19034806	NOT2_FAT10883	NOT2	57
19034807	NOT2_FAT10883	NOT2	76
19034808	NOT2_FAT10883	NOT2	70
19034809	NOT2_FAT10883	NOT2	52
19034810	NOT2_FAT10883	NOT2	56
19034811	NOT2_FAT10883	NOT2	180
19034812	NOT2_FAT10883	NOT2	72
19034813	NOT2_FAT10883	NOT2	93
19034814	NOT2_FAT10883	NOT2	112
19034815	NOT2_FAT10883	NOT2	62
19034816	NOT2_FAT10883	NOT2	106
19034817	NOT2_FAT10883	NOT2	99
19034818	NOT2_FAT10883	NOT2	114
19034819	NOT2_FAT10883	NOT2	49
19034820	NOT2_FAT10883	NOT2	55
19034821	NOT2_FAT10883	NOT2	105
19034822	NOT2_FAT10883	NOT2	98
19034823	NOT2_FAT10883	NOT2	65
19034824	NOT2_FAT10883	NOT2	33
19034825	NOT2_FAT10883	NOT2	41
19034826	NOT2_FAT10883	NOT2	17
19034827	NOT2_FAT10883	NOT2	183
19034828	NOT2_FAT10883	NOT2	27
19034829	NOT2_FAT10883	NOT2	51
19034830	NOT2_FAT10883	NOT2	68
19034831	NOT2_FAT10883	NOT2	52
19034832	NOT2_FAT10883	NOT2	217
19034833	NOT2_FAT10883	NOT2	179
19034834	NOT2_FAT10883	NOT2	103
19034835	NOT2_FAT10883	NOT2	90
19034836	NOT2_FAT10883	NOT2	51
19034837	NOT2_FAT10883	NOT2	146
19034838	NOT2_FAT10883	NOT2	65
19034839	NOT2_FAT10883	NOT2	99
19034840	NOT2_FAT10883	NOT2	49
19034841	NOT2_FAT10883	NOT2	52
19034842	NOT2_FAT10883	NOT2	104
19034843	NOT2_FAT10883	NOT2	161
19034844	NOT2_FAT10883	NOT2	53
19034845	NOT2_FAT10883	NOT2	165
19034846	NOT2_FAT10883	NOT2	93
19034847	NOT2_FAT10883	NOT2	91
19034848	NOT2_FAT10883	NOT2	68
19034849	NOT2_FAT10883	NOT2	33
19034850	NOT2_FAT10883	NOT2	118
19034851	NOT2_FAT10883	NOT2	8
19034852	NOT2_FAT10883	NOT2	106
19034853	NOT2_FAT10883	NOT2	97
19034854	NOT2_FAT10883	NOT2	68
19034855	NOT2_FAT10883	NOT2	74
19034856	NOT2_FAT10883	NOT2	116
19034857	NOT2_FAT10883	NOT2	136
19034858	NOT2_FAT10883	NOT2	183
19034859	NOT2_FAT10883	NOT2	41
19034860	NOT2_FAT10883	NOT2	35
19034861	NOT2_FAT10883	NOT2	71
19034862	NOT2_FAT10883	NOT2	54
19034863	NOT2_FAT10883	NOT2	64
19034864	NOT2_FAT10883	NOT2	80
19034865	NOT2_FAT10883	NOT2	59
19034866	NOT2_FAT10883	NOT2	56
19034867	NOT2_FAT10883	NOT2	19
19034868	NOT2_FAT10883	NOT2	133
19034869	NOT2_FAT10883	NOT2	61
19034870	NOT2_FAT10883	NOT2	93
19034871	NOT2_FAT10883	NOT2	35
19034872	NOT2_FAT10883	NOT2	103
19034873	NOT2_FAT10883	NOT2	119
19034874	NOT2_FAT10883	NOT2	31
19034875	NOT2_FAT10883	NOT2	148
19034876	NOT2_FAT10883	NOT2	29
19034877	NOT2_FAT10883	NOT2	53
19034878	NOT2_FAT10883	NOT2	43
19034879	NOT2_FAT10883	NOT2	70
19034880	NOT2_FAT10883	NOT2	134
19034881	NOT2_FAT10883	NOT2	68
19034882	NOT2_FAT10883	NOT2	48
19034883	NOT2_FAT10883	NOT2	55
19034884	NOT2_FAT10883	NOT2	73
19034885	NOT2_FAT10883	NOT2	51
19034886	NOT2_FAT10883	NOT2	170
19034887	NOT2_FAT10883	NOT2	49
19034888	NOT2_FAT10883	NOT2	42
19034889	NOT2_FAT10883	NOT2	52
19034890	NOT2_FAT10883	NOT2	135
19034891	NOT2_FAT10883	NOT2	94
19034892	NOT2_FAT10883	NOT2	50
19034893	NOT2_FAT10883	NOT2	122
19034894	NOT2_FAT10883	NOT2	59
19034895	NOT2_FAT10883	NOT2	67
19034896	NOT2_FAT10883	NOT2	64
19034897	NOT2_FAT10883	NOT2	107
19034898	NOT2_FAT10883	NOT2	40
19034899	NOT2_FAT10883	NOT2	141
19034900	NOT2_FAT10883	NOT2	80
19034901	NOT2_FAT10883	NOT2	70
19034902	NOT2_FAT10883	NOT2	59
19034903	NOT2_FAT10883	NOT2	151
19034904	NOT2_FAT10883	NOT2	60
19034905	NOT2_FAT10883	NOT2	44
19034906	NOT2_FAT10883	NOT2	32
19034907	NOT2_FAT10883	NOT2	22
19034908	NOT2_FAT10883	NOT2	77
19034909	NOT2_FAT10883	NOT2	66
19034910	NOT2_FAT10883	NOT2	68
19034911	NOT2_FAT10883	NOT2	8
19034912	NOT2_FAT10883	NOT2	152
19034913	NOT2_FAT10883	NOT2	52
19034914	NOT2_FAT10883	NOT2	82
19034915	NOT2_FAT10883	NOT2	68
19034916	NOT2_FAT10883	NOT2	45
19034917	NOT2_FAT10883	NOT2	48
19034918	NOT2_FAT10883	NOT2	75
19034919	NOT2_FAT10883	NOT2	105
19034920	NOT2_FAT10883	NOT2	26
19034921	NOT2_FAT10883	NOT2	61
19034922	NOT2_FAT10883	NOT2	68
19034923	NOT2_FAT10883	NOT2	92
19034924	NOT2_FAT10883	NOT2	47
19034925	NOT2_FAT10883	NOT2	48
19034926	NOT2_FAT10883	NOT2	63
19034927	NOT2_FAT10883	NOT2	70
19034928	NOT2_FAT10883	NOT2	44
19034929	NOT2_FAT10883	NOT2	58
19034930	NOT2_FAT10883	NOT2	41
19034931	NOT2_FAT10883	NOT2	102
19034932	NOT2_FAT10883	NOT2	28
19034933	NOT2_FAT10883	NOT2	94
19034934	NOT2_FAT10883	NOT2	89
19034935	NOT2_FAT10883	NOT2	90
19034936	NOT2_FAT10883	NOT2	37
19034937	NOT2_FAT10883	NOT2	72
19034938	NOT2_FAT10883	NOT2	85
19034939	NOT2_FAT10883	NOT2	80
19034940	NOT2_FAT10883	NOT2	45
19034941	NOT2_FAT10883	NOT2	134
19034942	NOT2_FAT10883	NOT2	98
19034943	NOT2_FAT10883	NOT2	50
19034944	NOT2_FAT10883	NOT2	45
19034945	NOT2_FAT10883	NOT2	38
19034946	NOT2_FAT10883	NOT2	40
19034947	NOT2_FAT10883	NOT2	61
19034948	NOT2_FAT10883	NOT2	49
19034949	NOT2_FAT10883	NOT2	49
19034950	NOT2_FAT10883	NOT2	56
19034951	NOT2_FAT10883	NOT2	148
19034952	NOT2_FAT10883	NOT2	23
19034953	NOT2_FAT10883	NOT2	180
19034954	NOT2_FAT10883	NOT2	62
19034955	NOT2_FAT10883	NOT2	161
19034956	NOT2_FAT10883	NOT2	64
19034957	NOT2_FAT10883	NOT2	31
19034958	NOT2_FAT10883	NOT2	44
19034959	NOT2_FAT10883	NOT2	68
19034960	NOT2_FAT10883	NOT2	74
19034961	NOT2_FAT10883	NOT2	112
19034962	NOT2_FAT10883	NOT2	140
19034963	NOT2_FAT10883	NOT2	66
19034964	NOT2_FAT10883	NOT2	106
19034965	NOT2_FAT10883	NOT2	135
19034966	NOT2_FAT10883	NOT2	73
19034967	NOT2_FAT10883	NOT2	90
19034968	NOT2_FAT10883	NOT2	183
19034969	NOT2_FAT10883	NOT2	68
19034970	NOT2_FAT10883	NOT2	241
19034971	NOT2_FAT10883	NOT2	125
19034972	NOT2_FAT10883	NOT2	63
19034973	NOT2_FAT10883	NOT2	51
19034974	NOT2_FAT10883	NOT2	90
19034975	NOT2_FAT10883	NOT2	89
19034976	NOT2_FAT10883	NOT2	156
19034977	NOT2_FAT10883	NOT2	88
19034978	NOT2_FAT10883	NOT2	156
19034979	NOT2_FAT10883	NOT2	72
19034980	NOT2_FAT10883	NOT2	62
19034981	NOT2_FAT10883	NOT2	69
19034982	NOT2_FAT10883	NOT2	277
19034983	NOT2_FAT10883	NOT2	78
19034984	NOT2_FAT10883	NOT2	87
19034985	NOT2_FAT10883	NOT2	114
19034986	NOT2_FAT10883	NOT2	152
19034987	NOT2_FAT10883	NOT2	185
19034988	NOT2_FAT10883	NOT2	126
19034989	NOT2_FAT10883	NOT2	112
19034990	NOT2_FAT10883	NOT2	40
19034991	NOT2_FAT10883	NOT2	139
19034992	NOT2_FAT10883	NOT2	196
19034993	NOT2_FAT10883	NOT2	166
19034994	NOT2_FAT10883	NOT2	70
19034995	NOT2_FAT10883	NOT2	165
19034996	NOT2_FAT10883	NOT2	61
19034997	NOT2_FAT10883	NOT2	202
19034998	NOT2_FAT10883	NOT2	112
19034999	NOT2_FAT10883	NOT2	92
19035000	NOT2_FAT10883	NOT2	166
19035001	NOT2_FAT10883	NOT2	222
19035002	NOT2_FAT10883	NOT2	93
19035003	NOT2_FAT10883	NOT2	62
19035004	NOT2_FAT10883	NOT2	70
19035005	NOT2_FAT10883	NOT2	111
19035006	NOT2_FAT10883	NOT2	86
19035007	NOT2_FAT10883	NOT2	114
19035008	NOT2_FAT10883	NOT2	51
19035009	NOT2_FAT10883	NOT2	90
19035010	NOT2_FAT10883	NOT2	68
19035011	NOT2_FAT10883	NOT2	86
19035012	NOT2_FAT10883	NOT2	109
19035013	NOT2_FAT10883	NOT2	144
19035014	NOT2_FAT10883	NOT2	68
19035015	NOT2_FAT10883	NOT2	59
19035016	NOT2_FAT10883	NOT2	48
19035017	NOT2_FAT10883	NOT2	124
19035018	NOT2_FAT10883	NOT2	94
19035019	NOT2_FAT10883	NOT2	74
19035020	NOT2_FAT10883	NOT2	104
19035021	NOT2_FAT10883	NOT2	97
19035022	NOT2_FAT10883	NOT2	91
19035023	NOT2_FAT10883	NOT2	258
19035024	NOT2_FAT10883	NOT2	66
19035025	NOT2_FAT10883	NOT2	74
19035026	NOT2_FAT10883	NOT2	78
19035027	NOT2_FAT10883	NOT2	232
19035028	NOT2_FAT10883	NOT2	93
19035029	NOT2_FAT10883	NOT2	203
19035030	NOT2_FAT10883	NOT2	155
19035031	NOT2_FAT10883	NOT2	127
19035032	NOT2_FAT10883	NOT2	235
19035033	NOT2_FAT10883	NOT2	50
19035034	NOT2_FAT10883	NOT2	36
19035035	NOT2_FAT10883	NOT2	65
19035036	NOT2_FAT10883	NOT2	64
19035037	NOT2_FAT10883	NOT2	70
19035038	NOT2_FAT10883	NOT2	103
19035039	NOT2_FAT10883	NOT2	163
19035040	NOT2_FAT10883	NOT2	205
19035041	NOT2_FAT10883	NOT2	158
19035042	NOT2_FAT10883	NOT2	68
19035043	NOT2_FAT10883	NOT2	152
19035044	NOT2_FAT10883	NOT2	139
19035045	NOT2_FAT10883	NOT2	60
19035046	NOT2_FAT10883	NOT2	182
19035047	NOT2_FAT10883	NOT2	109
19035048	NOT2_FAT10883	NOT2	96
19035049	NOT2_FAT10883	NOT2	96
19035050	NOT2_FAT10883	NOT2	130
19035051	NOT2_FAT10883	NOT2	179
19035052	NOT2_FAT10883	NOT2	127
19035053	NOT2_FAT10883	NOT2	60
19035054	NOT2_FAT10883	NOT2	113
19035055	NOT2_FAT10883	NOT2	74
19035056	NOT2_FAT10883	NOT2	112
19035057	NOT2_FAT10883	NOT2	140
19035058	NOT2_FAT10883	NOT2	66
19035059	NOT2_FAT10883	NOT2	106
19035060	NOT2_FAT10883	NOT2	135
19035061	NOT2_FAT10883	NOT2	73
19035062	NOT2_FAT10883	NOT2	90
19035063	NOT2_FAT10883	NOT2	183
19035064	NOT2_FAT10883	NOT2	68
19035065	NOT2_FAT10883	NOT2	241
19035066	NOT2_FAT10883	NOT2	125
19035067	NOT2_FAT10883	NOT2	63
19035068	NOT2_FAT10883	NOT2	51
19035069	NOT2_FAT10883	NOT2	90
19035070	NOT2_FAT10883	NOT2	89
19035071	NOT2_FAT10883	NOT2	108
19035072	NOT2_FAT10883	NOT2	156
19035073	NOT2_FAT10883	NOT2	88
19035074	NOT2_FAT10883	NOT2	156
19035075	NOT2_FAT10883	NOT2	219
19035076	NOT2_FAT10883	NOT2	72
19035077	NOT2_FAT10883	NOT2	88
19035078	NOT2_FAT10883	NOT2	62
19035079	NOT2_FAT10883	NOT2	69
19035080	NOT2_FAT10883	NOT2	277
19035081	NOT2_FAT10883	NOT2	78
19035082	NOT2_FAT10883	NOT2	87
19035083	NOT2_FAT10883	NOT2	114
19035084	NOT2_FAT10883	NOT2	152
19035085	NOT2_FAT10883	NOT2	185
19035086	NOT2_FAT10883	NOT2	126
19035087	NOT2_FAT10883	NOT2	112
19035088	NOT2_FAT10883	NOT2	40
19035089	NOT2_FAT10883	NOT2	139
19035090	NOT2_FAT10883	NOT2	196
19035091	NOT2_FAT10883	NOT2	166
19035092	NOT2_FAT10883	NOT2	70
19035093	NOT2_FAT10883	NOT2	104
19035094	NOT2_FAT10883	NOT2	165
19035095	NOT2_FAT10883	NOT2	58
19035096	NOT2_FAT10883	NOT2	61
19035097	NOT2_FAT10883	NOT2	202
19035098	NOT2_FAT10883	NOT2	112
19035099	NOT2_FAT10883	NOT2	92
19035100	NOT2_FAT10883	NOT2	166
19035101	NOT2_FAT10883	NOT2	197
19035102	NOT2_FAT10883	NOT2	93
19035103	NOT2_FAT10883	NOT2	62
19035104	NOT2_FAT10883	NOT2	158
19035105	NOT2_FAT10883	NOT2	70
19035106	NOT2_FAT10883	NOT2	111
19035107	NOT2_FAT10883	NOT2	86
19035108	NOT2_FAT10883	NOT2	114
19035109	NOT2_FAT10883	NOT2	51
19035110	NOT2_FAT10883	NOT2	114
19035111	NOT2_FAT10883	NOT2	90
19035112	NOT2_FAT10883	NOT2	68
19035113	NOT2_FAT10883	NOT2	86
19035114	NOT2_FAT10883	NOT2	136
19035115	NOT2_FAT10883	NOT2	109
19035116	NOT2_FAT10883	NOT2	144
19035117	NOT2_FAT10883	NOT2	92
19035118	NOT2_FAT10883	NOT2	68
19035119	NOT2_FAT10883	NOT2	76
19035120	NOT2_FAT10883	NOT2	59
19035121	NOT2_FAT10883	NOT2	48
19035122	NOT2_FAT10883	NOT2	124
19035123	NOT2_FAT10883	NOT2	94
19035124	NOT2_FAT10883	NOT2	74
19035125	NOT2_FAT10883	NOT2	104
19035126	NOT2_FAT10883	NOT2	97
19035127	NOT2_FAT10883	NOT2	91
19035128	NOT2_FAT10883	NOT2	258
19035129	NOT2_FAT10883	NOT2	126
19035130	NOT2_FAT10883	NOT2	66
19035131	NOT2_FAT10883	NOT2	74
19035132	NOT2_FAT10883	NOT2	78
19035133	NOT2_FAT10883	NOT2	172
19035134	NOT2_FAT10883	NOT2	232
19035135	NOT2_FAT10883	NOT2	93
19035136	NOT2_FAT10883	NOT2	50
19035137	NOT2_FAT10883	NOT2	127
19035138	NOT2_FAT10883	NOT2	155
19035139	NOT2_FAT10883	NOT2	65
19035140	NOT2_FAT10883	NOT2	203
19035141	NOT2_FAT10883	NOT2	235
19035142	NOT2_FAT10883	NOT2	36
19035143	NOT2_FAT10883	NOT2	64
19035144	NOT2_FAT10883	NOT2	70
19035145	NOT2_FAT10883	NOT2	103
19035146	NOT2_FAT10883	NOT2	163
19035147	NOT2_FAT10883	NOT2	205
19035148	NOT2_FAT10883	NOT2	158
19035149	NOT2_FAT10883	NOT2	68
19035150	NOT2_FAT10883	NOT2	51
19035151	NOT2_FAT10883	NOT2	152
19035152	NOT2_FAT10883	NOT2	139
19035153	NOT2_FAT10883	NOT2	60
19035154	NOT2_FAT10883	NOT2	182
19035155	NOT2_FAT10883	NOT2	109
19035156	NOT2_FAT10883	NOT2	96
19035157	NOT2_FAT10883	NOT2	96
19035158	NOT2_FAT10883	NOT2	130
19035159	NOT2_FAT10883	NOT2	179
19035160	NOT2_FAT10883	NOT2	127
19035161	NOT2_FAT10883	NOT2	60
19035162	NOT2_FAT10883	NOT2	113
19035163	NOT2_FAT10883	NOT2	70
19035164	NOT2_FAT10883	NOT2	203
19035165	NOT2_FAT10883	NOT2	50
19035166	NOT2_FAT10883	NOT2	103
19035167	NOT2_FAT10883	NOT2	235
19035168	NOT2_FAT10883	NOT2	205
19035169	NOT2_FAT10883	NOT2	158
19035170	NOT2_FAT10883	NOT2	68
19035171	NOT2_FAT10883	NOT2	51
19035172	NOT2_FAT10883	NOT2	152
19035173	NOT2_FAT10883	NOT2	139
19035174	NOT2_FAT10883	NOT2	60
19035175	NOT2_FAT10883	NOT2	182
19035176	NOT2_FAT10883	NOT2	109
19035177	NOT2_FAT10883	NOT2	96
19035178	NOT2_FAT10883	NOT2	96
19035179	NOT2_FAT10883	NOT2	130
19035180	NOT2_FAT10883	NOT2	179
19035181	NOT2_FAT10883	NOT2	127
19035182	NOT2_FAT10883	NOT2	60
19035183	NOT2_FAT10883	NOT2	125
19035184	NOT2_FAT10883	NOT2	108
19035185	NOT2_FAT10883	NOT2	219
19035186	NOT2_FAT10883	NOT2	88
19035187	NOT2_FAT10883	NOT2	152
19035188	NOT2_FAT10883	NOT2	58
19035189	NOT2_FAT10883	NOT2	197
19035190	NOT2_FAT10883	NOT2	111
19035191	NOT2_FAT10883	NOT2	114
19035192	NOT2_FAT10883	NOT2	136
19035193	NOT2_FAT10883	NOT2	92
19035194	NOT2_FAT10883	NOT2	126
19035195	NOT2_FAT10883	NOT2	172
19035196	NOT2_FAT10883	NOT2	74
19035197	NOT2_FAT10883	NOT2	112
19035198	NOT2_FAT10883	NOT2	140
19035199	NOT2_FAT10883	NOT2	66
19035200	NOT2_FAT10883	NOT2	135
19035201	NOT2_FAT10883	NOT2	73
19035202	NOT2_FAT10883	NOT2	183
19035203	NOT2_FAT10883	NOT2	68
19035204	NOT2_FAT10883	NOT2	125
19035205	NOT2_FAT10883	NOT2	63
19035206	NOT2_FAT10883	NOT2	51
19035207	NOT2_FAT10883	NOT2	90
19035208	NOT2_FAT10883	NOT2	89
19035209	NOT2_FAT10883	NOT2	108
19035210	NOT2_FAT10883	NOT2	156
19035211	NOT2_FAT10883	NOT2	156
19035212	NOT2_FAT10883	NOT2	219
19035213	NOT2_FAT10883	NOT2	88
19035214	NOT2_FAT10883	NOT2	62
19035215	NOT2_FAT10883	NOT2	69
19035216	NOT2_FAT10883	NOT2	277
19035217	NOT2_FAT10883	NOT2	78
19035218	NOT2_FAT10883	NOT2	87
19035219	NOT2_FAT10883	NOT2	152
19035220	NOT2_FAT10883	NOT2	185
19035221	NOT2_FAT10883	NOT2	126
19035222	NOT2_FAT10883	NOT2	112
19035223	NOT2_FAT10883	NOT2	40
19035224	NOT2_FAT10883	NOT2	139
19035225	NOT2_FAT10883	NOT2	196
19035226	NOT2_FAT10883	NOT2	166
19035227	NOT2_FAT10883	NOT2	70
19035228	NOT2_FAT10883	NOT2	104
19035229	NOT2_FAT10883	NOT2	58
19035230	NOT2_FAT10883	NOT2	166
19035231	NOT2_FAT10883	NOT2	197
19035232	NOT2_FAT10883	NOT2	93
19035233	NOT2_FAT10883	NOT2	158
19035234	NOT2_FAT10883	NOT2	70
19035235	NOT2_FAT10883	NOT2	111
19035236	NOT2_FAT10883	NOT2	114
19035237	NOT2_FAT10883	NOT2	68
19035238	NOT2_FAT10883	NOT2	86
19035239	NOT2_FAT10883	NOT2	136
19035240	NOT2_FAT10883	NOT2	109
19035241	NOT2_FAT10883	NOT2	92
19035242	NOT2_FAT10883	NOT2	76
19035243	NOT2_FAT10883	NOT2	59
19035244	NOT2_FAT10883	NOT2	48
19035245	NOT2_FAT10883	NOT2	124
19035246	NOT2_FAT10883	NOT2	94
19035247	NOT2_FAT10883	NOT2	74
19035248	NOT2_FAT10883	NOT2	104
19035249	NOT2_FAT10883	NOT2	97
19035250	NOT2_FAT10883	NOT2	258
19035251	NOT2_FAT10883	NOT2	126
19035252	NOT2_FAT10883	NOT2	78
19035253	NOT2_FAT10883	NOT2	116
19035254	NOT2_FAT10883	NOT2	172
19035255	NOT2_FAT10883	NOT2	232
19035256	NOT2_FAT10883	NOT2	127
19035257	NOT2_FAT10883	NOT2	155
19035258	NOT2_FAT10883	NOT2	65
19035259	NOT2_FAT10883	NOT2	64
19035260	NOT2_FAT10883	NOT2	36
19035261	NOT2_FAT10883	NOT2	163
19035262	NOT2_FAT10883	NOT2	51
19035263	NOT2_FAT10883	NOT2	74
19035264	NOT2_FAT10883	NOT2	112
19035265	NOT2_FAT10883	NOT2	66
19035266	NOT2_FAT10883	NOT2	140
19035267	NOT2_FAT10883	NOT2	106
19035268	NOT2_FAT10883	NOT2	135
19035269	NOT2_FAT10883	NOT2	73
19035270	NOT2_FAT10883	NOT2	90
19035271	NOT2_FAT10883	NOT2	183
19035272	NOT2_FAT10883	NOT2	68
19035273	NOT2_FAT10883	NOT2	241
19035274	NOT2_FAT10883	NOT2	125
19035275	NOT2_FAT10883	NOT2	63
19035276	NOT2_FAT10883	NOT2	51
19035277	NOT2_FAT10883	NOT2	90
19035278	NOT2_FAT10883	NOT2	89
19035279	NOT2_FAT10883	NOT2	108
19035280	NOT2_FAT10883	NOT2	156
19035281	NOT2_FAT10883	NOT2	88
19035282	NOT2_FAT10883	NOT2	156
19035283	NOT2_FAT10883	NOT2	219
19035284	NOT2_FAT10883	NOT2	72
19035285	NOT2_FAT10883	NOT2	88
19035286	NOT2_FAT10883	NOT2	62
19035287	NOT2_FAT10883	NOT2	69
19035288	NOT2_FAT10883	NOT2	277
19035289	NOT2_FAT10883	NOT2	78
19035290	NOT2_FAT10883	NOT2	87
19035291	NOT2_FAT10883	NOT2	114
19035292	NOT2_FAT10883	NOT2	152
19035293	NOT2_FAT10883	NOT2	185
19035294	NOT2_FAT10883	NOT2	126
19035295	NOT2_FAT10883	NOT2	112
19035296	NOT2_FAT10883	NOT2	40
19035297	NOT2_FAT10883	NOT2	139
19035298	NOT2_FAT10883	NOT2	196
19035299	NOT2_FAT10883	NOT2	166
19035300	NOT2_FAT10883	NOT2	70
19035301	NOT2_FAT10883	NOT2	104
19035302	NOT2_FAT10883	NOT2	165
19035303	NOT2_FAT10883	NOT2	58
19035304	NOT2_FAT10883	NOT2	61
19035305	NOT2_FAT10883	NOT2	202
19035306	NOT2_FAT10883	NOT2	112
19035307	NOT2_FAT10883	NOT2	92
19035308	NOT2_FAT10883	NOT2	166
19035309	NOT2_FAT10883	NOT2	197
19035310	NOT2_FAT10883	NOT2	93
19035311	NOT2_FAT10883	NOT2	62
19035312	NOT2_FAT10883	NOT2	158
19035313	NOT2_FAT10883	NOT2	70
19035314	NOT2_FAT10883	NOT2	111
19035315	NOT2_FAT10883	NOT2	86
19035316	NOT2_FAT10883	NOT2	114
19035317	NOT2_FAT10883	NOT2	51
19035318	NOT2_FAT10883	NOT2	114
19035319	NOT2_FAT10883	NOT2	90
19035320	NOT2_FAT10883	NOT2	68
19035321	NOT2_FAT10883	NOT2	86
19035322	NOT2_FAT10883	NOT2	136
19035323	NOT2_FAT10883	NOT2	109
19035324	NOT2_FAT10883	NOT2	144
19035325	NOT2_FAT10883	NOT2	92
19035326	NOT2_FAT10883	NOT2	68
19035327	NOT2_FAT10883	NOT2	76
19035328	NOT2_FAT10883	NOT2	59
19035329	NOT2_FAT10883	NOT2	48
19035330	NOT2_FAT10883	NOT2	124
19035331	NOT2_FAT10883	NOT2	94
19035332	NOT2_FAT10883	NOT2	74
19035333	NOT2_FAT10883	NOT2	104
19035334	NOT2_FAT10883	NOT2	97
19035335	NOT2_FAT10883	NOT2	91
19035336	NOT2_FAT10883	NOT2	258
19035337	NOT2_FAT10883	NOT2	126
19035338	NOT2_FAT10883	NOT2	66
19035339	NOT2_FAT10883	NOT2	74
19035340	NOT2_FAT10883	NOT2	78
19035341	NOT2_FAT10883	NOT2	116
19035342	NOT2_FAT10883	NOT2	172
19035343	NOT2_FAT10883	NOT2	232
19035344	NOT2_FAT10883	NOT2	93
19035345	NOT2_FAT10883	NOT2	50
19035346	NOT2_FAT10883	NOT2	127
19035347	NOT2_FAT10883	NOT2	155
19035348	NOT2_FAT10883	NOT2	65
19035349	NOT2_FAT10883	NOT2	64
19035350	NOT2_FAT10883	NOT2	203
19035351	NOT2_FAT10883	NOT2	235
19035352	NOT2_FAT10883	NOT2	36
19035353	NOT2_FAT10883	NOT2	70
19035354	NOT2_FAT10883	NOT2	103
19035355	NOT2_FAT10883	NOT2	163
19035356	NOT2_FAT10883	NOT2	205
19035357	NOT2_FAT10883	NOT2	158
19035358	NOT2_FAT10883	NOT2	68
19035359	NOT2_FAT10883	NOT2	51
19035360	NOT2_FAT10883	NOT2	152
19035361	NOT2_FAT10883	NOT2	139
19035362	NOT2_FAT10883	NOT2	60
19035363	NOT2_FAT10883	NOT2	182
19035364	NOT2_FAT10883	NOT2	109
19035365	NOT2_FAT10883	NOT2	96
19035366	NOT2_FAT10883	NOT2	96
19035367	NOT2_FAT10883	NOT2	130
19035368	NOT2_FAT10883	NOT2	179
19035369	NOT2_FAT10883	NOT2	127
19035370	NOT2_FAT10883	NOT2	60
19035371	NOT2_FAT10883	NOT2	113
19035372	NOT2_FAT10883	NOT2	74
19035373	NOT2_FAT10883	NOT2	112
19035374	NOT2_FAT10883	NOT2	135
19035375	NOT2_FAT10883	NOT2	73
19035376	NOT2_FAT10883	NOT2	90
19035377	NOT2_FAT10883	NOT2	183
19035378	NOT2_FAT10883	NOT2	68
19035379	NOT2_FAT10883	NOT2	106
19035380	NOT2_FAT10883	NOT2	241
19035381	NOT2_FAT10883	NOT2	156
19035382	NOT2_FAT10883	NOT2	66
19035383	NOT2_FAT10883	NOT2	140
19035384	NOT2_FAT10883	NOT2	89
19035385	NOT2_FAT10883	NOT2	108
19035386	NOT2_FAT10883	NOT2	88
19035387	NOT2_FAT10883	NOT2	125
19035388	NOT2_FAT10883	NOT2	63
19035389	NOT2_FAT10883	NOT2	51
19035390	NOT2_FAT10883	NOT2	156
19035391	NOT2_FAT10883	NOT2	219
19035392	NOT2_FAT10883	NOT2	72
19035393	NOT2_FAT10883	NOT2	88
19035394	NOT2_FAT10883	NOT2	62
19035395	NOT2_FAT10883	NOT2	90
19035396	NOT2_FAT10883	NOT2	69
19035397	NOT2_FAT10883	NOT2	277
19035398	NOT2_FAT10883	NOT2	78
19035399	NOT2_FAT10883	NOT2	87
19035400	NOT2_FAT10883	NOT2	114
19035401	NOT2_FAT10883	NOT2	185
19035402	NOT2_FAT10883	NOT2	126
19035403	NOT2_FAT10883	NOT2	112
19035404	NOT2_FAT10883	NOT2	40
19035405	NOT2_FAT10883	NOT2	139
19035406	NOT2_FAT10883	NOT2	196
19035407	NOT2_FAT10883	NOT2	166
19035408	NOT2_FAT10883	NOT2	70
19035409	NOT2_FAT10883	NOT2	104
19035410	NOT2_FAT10883	NOT2	165
19035411	NOT2_FAT10883	NOT2	58
19035412	NOT2_FAT10883	NOT2	61
19035413	NOT2_FAT10883	NOT2	202
19035414	NOT2_FAT10883	NOT2	112
19035415	NOT2_FAT10883	NOT2	92
19035416	NOT2_FAT10883	NOT2	166
19035417	NOT2_FAT10883	NOT2	197
19035418	NOT2_FAT10883	NOT2	93
19035419	NOT2_FAT10883	NOT2	62
19035420	NOT2_FAT10883	NOT2	158
19035421	NOT2_FAT10883	NOT2	70
19035422	NOT2_FAT10883	NOT2	111
19035423	NOT2_FAT10883	NOT2	86
19035424	NOT2_FAT10883	NOT2	114
19035425	NOT2_FAT10883	NOT2	51
19035426	NOT2_FAT10883	NOT2	114
19035427	NOT2_FAT10883	NOT2	90
19035428	NOT2_FAT10883	NOT2	68
19035429	NOT2_FAT10883	NOT2	86
19035430	NOT2_FAT10883	NOT2	136
19035431	NOT2_FAT10883	NOT2	109
19035432	NOT2_FAT10883	NOT2	144
19035433	NOT2_FAT10883	NOT2	92
19035434	NOT2_FAT10883	NOT2	68
19035435	NOT2_FAT10883	NOT2	76
19035436	NOT2_FAT10883	NOT2	59
19035437	NOT2_FAT10883	NOT2	48
19035438	NOT2_FAT10883	NOT2	124
19035439	NOT2_FAT10883	NOT2	94
19035440	NOT2_FAT10883	NOT2	74
19035441	NOT2_FAT10883	NOT2	104
19035442	NOT2_FAT10883	NOT2	97
19035443	NOT2_FAT10883	NOT2	91
19035444	NOT2_FAT10883	NOT2	258
19035445	NOT2_FAT10883	NOT2	126
19035446	NOT2_FAT10883	NOT2	66
19035447	NOT2_FAT10883	NOT2	74
19035448	NOT2_FAT10883	NOT2	78
19035449	NOT2_FAT10883	NOT2	172
19035450	NOT2_FAT10883	NOT2	232
19035451	NOT2_FAT10883	NOT2	93
19035452	NOT2_FAT10883	NOT2	50
19035453	NOT2_FAT10883	NOT2	127
19035454	NOT2_FAT10883	NOT2	155
19035455	NOT2_FAT10883	NOT2	65
19035456	NOT2_FAT10883	NOT2	64
19035457	NOT2_FAT10883	NOT2	203
19035458	NOT2_FAT10883	NOT2	235
19035459	NOT2_FAT10883	NOT2	36
19035460	NOT2_FAT10883	NOT2	70
19035461	NOT2_FAT10883	NOT2	103
19035462	NOT2_FAT10883	NOT2	163
19035463	NOT2_FAT10883	NOT2	205
19035464	NOT2_FAT10883	NOT2	158
19035465	NOT2_FAT10883	NOT2	68
19035466	NOT2_FAT10883	NOT2	51
19035467	NOT2_FAT10883	NOT2	152
19035468	NOT2_FAT10883	NOT2	139
19035469	NOT2_FAT10883	NOT2	60
19035470	NOT2_FAT10883	NOT2	182
19035471	NOT2_FAT10883	NOT2	109
19035472	NOT2_FAT10883	NOT2	96
19035473	NOT2_FAT10883	NOT2	96
19035474	NOT2_FAT10883	NOT2	130
19035475	NOT2_FAT10883	NOT2	179
19035476	NOT2_FAT10883	NOT2	127
19035477	NOT2_FAT10883	NOT2	60
19035478	NOT2_FAT10883	NOT2	116
19035479	NOT2_FAT10883	NOT2	152
19035480	NOT2_FAT10883	NOT2	185
19035481	NOT2_FAT10883	NOT2	74
19035482	NOT2_FAT10883	NOT2	112
19035483	NOT2_FAT10883	NOT2	88
19035484	NOT2_FAT10883	NOT2	135
19035485	NOT2_FAT10883	NOT2	62
19035486	NOT2_FAT10883	NOT2	126
19035487	NOT2_FAT10883	NOT2	70
19035488	NOT2_FAT10883	NOT2	74
19035489	NOT2_FAT10883	NOT2	73
19035490	NOT2_FAT10883	NOT2	104
19035491	NOT2_FAT10883	NOT2	78
19035492	NOT2_FAT10883	NOT2	156
19035493	NOT2_FAT10883	NOT2	112
19035494	NOT2_FAT10883	NOT2	68
19035495	NOT2_FAT10883	NOT2	68
19035496	NOT2_FAT10883	NOT2	48
19035497	NOT2_FAT10883	NOT2	97
19035498	NOT2_FAT10883	NOT2	40
19035499	NOT2_FAT10883	NOT2	109
19035500	NOT2_FAT10883	NOT2	166
19035501	NOT2_FAT10883	NOT2	124
19035502	NOT2_FAT10883	NOT2	156
19035503	NOT2_FAT10883	NOT2	219
19035504	NOT2_FAT10883	NOT2	90
19035505	NOT2_FAT10883	NOT2	66
19035506	NOT2_FAT10883	NOT2	139
19035507	NOT2_FAT10883	NOT2	69
19035508	NOT2_FAT10883	NOT2	126
19035509	NOT2_FAT10883	NOT2	87
19035510	NOT2_FAT10883	NOT2	140
19035511	NOT2_FAT10883	NOT2	94
19035512	NOT2_FAT10883	NOT2	89
19035513	NOT2_FAT10883	NOT2	108
19035514	NOT2_FAT10883	NOT2	166
19035515	NOT2_FAT10883	NOT2	277
19035516	NOT2_FAT10883	NOT2	114
19035517	NOT2_FAT10883	NOT2	258
19035518	NOT2_FAT10883	NOT2	92
19035519	NOT2_FAT10883	NOT2	63
19035520	NOT2_FAT10883	NOT2	70
19035521	NOT2_FAT10883	NOT2	104
19035522	NOT2_FAT10883	NOT2	58
19035523	NOT2_FAT10883	NOT2	158
19035524	NOT2_FAT10883	NOT2	86
19035525	NOT2_FAT10883	NOT2	76
19035526	NOT2_FAT10883	NOT2	51
19035527	NOT2_FAT10883	NOT2	93
19035528	NOT2_FAT10883	NOT2	172
19035529	NOT2_FAT10883	NOT2	59
19035530	NOT2_FAT10883	NOT2	78
19035531	NOT2_FAT10883	NOT2	136
19035532	NOT2_FAT10883	NOT2	197
19035533	NOT2_FAT10883	NOT2	196
19035534	NOT2_FAT10883	NOT2	232
19035535	NOT2_FAT10883	NOT2	93
19035536	NOT2_FAT10883	NOT2	127
19035537	NOT2_FAT10883	NOT2	155
19035538	NOT2_FAT10883	NOT2	65
19035539	NOT2_FAT10883	NOT2	64
19035540	NOT2_FAT10883	NOT2	36
19035541	NOT2_FAT10883	NOT2	103
19035542	NOT2_FAT10883	NOT2	163
19035543	NOT2_FAT10883	NOT2	205
19035544	NOT2_FAT10883	NOT2	158
19035545	NOT2_FAT10883	NOT2	68
19035546	NOT2_FAT10883	NOT2	51
19035547	NOT2_FAT10883	NOT2	143
19035548	NOT2_FAT10883	NOT2	142
19035549	NOT2_FAT10883	NOT2	154
19035550	NOT2_FAT10883	NOT2	89
19035551	NOT2_FAT10883	NOT2	63
19035552	NOT2_FAT10883	NOT2	175
19035553	NOT2_FAT10883	NOT2	235
19035554	NOT2_FAT10883	NOT2	58
19035555	NOT2_FAT10883	NOT2	28
19035556	NOT2_FAT10883	NOT2	95
19035557	NOT2_FAT10883	NOT2	80
19035558	NOT2_FAT10883	NOT2	131
19035559	NOT2_FAT10883	NOT2	38
19035560	NOT2_FAT10883	NOT2	96
19035561	NOT2_FAT10883	NOT2	107
19035562	NOT2_FAT10883	NOT2	135
19035563	NOT2_FAT10883	NOT2	191
19035564	NOT2_FAT10883	NOT2	174
19035565	NOT2_FAT10883	NOT2	75
19035566	NOT2_FAT10883	NOT2	117
19035567	NOT2_FAT10883	NOT2	179
19035568	NOT2_FAT10883	NOT2	71
19035569	NOT2_FAT10883	NOT2	83
19035570	NOT2_FAT10883	NOT2	24
19035571	NOT2_FAT10883	NOT2	80
19035572	NOT2_FAT10883	NOT2	132
19035573	NOT2_FAT10883	NOT2	98
19035574	NOT2_FAT10883	NOT2	32
19035575	NOT2_FAT10883	NOT2	92
19035576	NOT2_FAT10883	NOT2	166
19035577	NOT2_FAT10883	NOT2	139
19035578	NOT2_FAT10883	NOT2	50
19035579	NOT2_FAT10883	NOT2	49
19035580	NOT2_FAT10883	NOT2	89
19035581	NOT2_FAT10883	NOT2	61
19035582	NOT2_FAT10883	NOT2	115
19035583	NOT2_FAT10883	NOT2	149
19035584	NOT2_FAT10883	NOT2	36
19035585	NOT2_FAT10883	NOT2	100
19035586	NOT2_FAT10883	NOT2	262
19035587	NOT2_FAT10883	NOT2	124
19035588	NOT2_FAT10883	NOT2	124
19035589	NOT2_FAT10883	NOT2	61
19035590	NOT2_FAT10883	NOT2	143
19035591	NOT2_FAT10883	NOT2	142
19035592	NOT2_FAT10883	NOT2	154
19035593	NOT2_FAT10883	NOT2	89
19035594	NOT2_FAT10883	NOT2	63
19035595	NOT2_FAT10883	NOT2	175
19035596	NOT2_FAT10883	NOT2	235
19035597	NOT2_FAT10883	NOT2	58
19035598	NOT2_FAT10883	NOT2	28
19035599	NOT2_FAT10883	NOT2	95
19035600	NOT2_FAT10883	NOT2	80
19035601	NOT2_FAT10883	NOT2	131
19035602	NOT2_FAT10883	NOT2	38
19035603	NOT2_FAT10883	NOT2	96
19035604	NOT2_FAT10883	NOT2	107
19035605	NOT2_FAT10883	NOT2	135
19035606	NOT2_FAT10883	NOT2	191
19035607	NOT2_FAT10883	NOT2	174
19035608	NOT2_FAT10883	NOT2	75
19035609	NOT2_FAT10883	NOT2	117
19035610	NOT2_FAT10883	NOT2	179
19035611	NOT2_FAT10883	NOT2	71
19035612	NOT2_FAT10883	NOT2	83
19035613	NOT2_FAT10883	NOT2	24
19035614	NOT2_FAT10883	NOT2	80
19035615	NOT2_FAT10883	NOT2	132
19035616	NOT2_FAT10883	NOT2	98
19035617	NOT2_FAT10883	NOT2	32
19035618	NOT2_FAT10883	NOT2	92
19035619	NOT2_FAT10883	NOT2	166
19035620	NOT2_FAT10883	NOT2	139
19035621	NOT2_FAT10883	NOT2	50
19035622	NOT2_FAT10883	NOT2	49
19035623	NOT2_FAT10883	NOT2	89
19035624	NOT2_FAT10883	NOT2	61
19035625	NOT2_FAT10883	NOT2	115
19035626	NOT2_FAT10883	NOT2	149
19035627	NOT2_FAT10883	NOT2	36
19035628	NOT2_FAT10883	NOT2	100
19035629	NOT2_FAT10883	NOT2	262
19035630	NOT2_FAT10883	NOT2	124
19035631	NOT2_FAT10883	NOT2	61
19035632	NOT2_FAT10883	NOT2	49
19035633	NOT2_FAT10883	NOT2	143
19035634	NOT2_FAT10883	NOT2	80
19035635	NOT2_FAT10883	NOT2	143
19035636	NOT2_FAT10883	NOT2	80
19035637	NOT2_FAT10883	NOT2	43
19035638	NOT2_FAT10883	NOT2	129
19035639	NOT2_FAT10883	NOT2	160
19035640	NOT2_FAT10883	NOT2	105
19035641	NOT2_FAT10883	NOT2	87
19035642	NOT2_FAT10883	NOT2	46
19035643	NOT2_FAT10883	NOT2	123
19035644	NOT2_FAT10883	NOT2	128
19035645	NOT2_FAT10883	NOT2	200
19035646	NOT2_FAT10883	NOT2	120
19035647	NOT2_FAT10883	NOT2	103
19035648	NOT2_FAT10883	NOT2	112
19035649	NOT2_FAT10883	NOT2	15
19035650	NOT2_FAT10883	NOT2	67
19035651	NOT2_FAT10883	NOT2	70
19035652	NOT2_FAT10883	NOT2	131
19035653	NOT2_FAT10883	NOT2	136
19035654	NOT2_FAT10883	NOT2	59
19035655	NOT2_FAT10883	NOT2	157
19035656	NOT2_FAT10883	NOT2	79
19035657	NOT2_FAT10883	NOT2	139
19035658	NOT2_FAT10883	NOT2	152
19035659	NOT2_FAT10883	NOT2	94
19035660	NOT2_FAT10883	NOT2	128
19035661	NOT2_FAT10883	NOT2	124
19035662	NOT2_FAT10883	NOT2	165
19035663	NOT2_FAT10883	NOT2	109
19035664	NOT2_FAT10883	NOT2	229
19035665	NOT2_FAT10883	NOT2	32
19035666	NOT2_FAT10883	NOT2	165
19035667	NOT2_FAT10883	NOT2	37
19035668	NOT2_FAT10883	NOT2	169
19035669	NOT2_FAT10883	NOT2	90
19035670	NOT2_FAT10883	NOT2	145
19035671	NOT2_FAT10883	NOT2	124
19035672	NOT2_FAT10883	NOT2	81
19035673	NOT2_FAT10883	NOT2	87
19035674	NOT2_FAT10883	NOT2	52
19035675	NOT2_FAT10883	NOT2	178
19035676	NOT2_FAT10883	NOT2	106
19035677	NOT2_FAT10883	NOT2	161
19035678	NOT2_FAT10883	NOT2	100
19035679	NOT2_FAT10883	NOT2	248
19035680	NOT2_FAT10883	NOT2	123
19035681	NOT2_FAT10883	NOT2	89
19035682	NOT2_FAT10883	NOT2	157
19035683	NOT2_FAT10883	NOT2	62
19035684	NOT2_FAT10883	NOT2	92
19035685	NOT2_FAT10883	NOT2	124
19035686	NOT2_FAT10883	NOT2	96
19035687	NOT2_FAT10883	NOT2	113
19035688	NOT2_FAT10883	NOT2	116
19035689	NOT2_FAT10883	NOT2	130
19035690	NOT2_FAT10883	NOT2	176
19035691	NOT2_FAT10883	NOT2	118
19035692	NOT2_FAT10883	NOT2	111
19035693	NOT2_FAT10883	NOT2	148
19035694	NOT2_FAT10883	NOT2	165
19035695	NOT2_FAT10883	NOT2	69
19035696	NOT2_FAT10883	NOT2	139
19035697	NOT2_FAT10883	NOT2	43
19035698	NOT2_FAT10883	NOT2	54
19035699	NOT2_FAT10883	NOT2	44
19035700	NOT2_FAT10883	NOT2	52
19035701	NOT2_FAT10883	NOT2	63
19035702	NOT2_FAT10883	NOT2	151
19035703	NOT2_FAT10883	NOT2	117
19035704	NOT2_FAT10883	NOT2	113
19035705	NOT2_FAT10883	NOT2	120
19035706	NOT2_FAT10883	NOT2	116
19035707	NOT2_FAT10883	NOT2	35
19035708	NOT2_FAT10883	NOT2	86
19035709	NOT2_FAT10883	NOT2	125
19035710	NOT2_FAT10883	NOT2	36
19035711	NOT2_FAT10883	NOT2	140
19035712	NOT2_FAT10883	NOT2	53
19035713	NOT2_FAT10883	NOT2	72
19035714	NOT2_FAT10883	NOT2	91
19035715	NOT2_FAT10883	NOT2	59
19035716	NOT2_FAT10883	NOT2	140
19035717	NOT2_FAT10883	NOT2	166
19035718	NOT2_FAT10883	NOT2	140
19035719	NOT2_FAT10883	NOT2	137
19035720	NOT2_FAT10883	NOT2	87
19035721	NOT2_FAT10883	NOT2	38
19035722	NOT2_FAT10883	NOT2	110
19035723	NOT2_FAT10883	NOT2	84
19035724	NOT2_FAT10883	NOT2	64
19035725	NOT2_FAT10883	NOT2	46
19035726	NOT2_FAT10883	NOT2	120
19035727	NOT2_FAT10883	NOT2	187
19035728	NOT2_FAT10883	NOT2	65
19035729	NOT2_FAT10883	NOT2	124
19035730	NOT2_FAT10883	NOT2	89
19035731	NOT2_FAT10883	NOT2	162
19035732	NOT2_FAT10883	NOT2	65
19035733	NOT2_FAT10883	NOT2	100
19035734	NOT2_FAT10883	NOT2	146
19035735	NOT2_FAT10883	NOT2	105
19035736	NOT2_FAT10883	NOT2	163
19035737	NOT2_FAT10883	NOT2	173
19035738	NOT2_FAT10883	NOT2	133
19035739	NOT2_FAT10883	NOT2	64
19035740	NOT2_FAT10883	NOT2	67
19035741	NOT2_FAT10883	NOT2	84
19035742	NOT2_FAT10883	NOT2	159
19035743	NOT2_FAT10883	NOT2	71
19035744	NOT2_FAT10883	NOT2	49
19035745	NOT2_FAT10883	NOT2	68
19035746	NOT2_FAT10883	NOT2	265
19035747	NOT2_FAT10883	NOT2	47
19035748	NOT2_FAT10883	NOT2	101
19035749	NOT2_FAT10883	NOT2	145
19035750	NOT2_FAT10883	NOT2	75
19035751	NOT2_FAT10883	NOT2	125
19035752	NOT2_FAT10883	NOT2	87
19035753	NOT2_FAT10883	NOT2	152
19035754	NOT2_FAT10883	NOT2	126
19035755	NOT2_FAT10883	NOT2	79
19035756	NOT2_FAT10883	NOT2	123
19035757	NOT2_FAT10883	NOT2	45
19035758	NOT2_FAT10883	NOT2	28
19035759	NOT2_FAT10883	NOT2	65
19035760	NOT2_FAT10883	NOT2	126
19035761	NOT2_FAT10883	NOT2	163
19035762	NOT2_FAT10883	NOT2	131
19035763	NOT2_FAT10883	NOT2	134
19035764	NOT2_FAT10883	NOT2	185
19035765	NOT2_FAT10883	NOT2	124
19035766	NOT2_FAT10883	NOT2	100
19035767	NOT2_FAT10883	NOT2	71
19035768	NOT2_FAT10883	NOT2	81
19035769	NOT2_FAT10883	NOT2	41
19035770	NOT2_FAT10883	NOT2	99
19035771	NOT2_FAT10883	NOT2	145
19035772	NOT2_FAT10883	NOT2	126
19035773	NOT2_FAT10883	NOT2	75
19035774	NOT2_FAT10883	NOT2	71
19035775	NOT2_FAT10883	NOT2	141
19035776	NOT2_FAT10883	NOT2	129
19035777	NOT2_FAT10883	NOT2	80
19035778	NOT2_FAT10883	NOT2	124
19035779	NOT2_FAT10883	NOT2	72
19035780	NOT2_FAT10883	NOT2	109
19035781	NOT2_FAT10883	NOT2	229
19035782	NOT2_FAT10883	NOT2	169
19035783	NOT2_FAT10883	NOT2	85
19035784	NOT2_FAT10883	NOT2	143
19035785	NOT2_FAT10883	NOT2	148
19035786	NOT2_FAT10883	NOT2	123
19035787	NOT2_FAT10883	NOT2	62
19035788	NOT2_FAT10883	NOT2	336
19035789	NOT2_FAT10883	NOT2	231
19035790	NOT2_FAT10883	NOT2	80
19035791	NOT2_FAT10883	NOT2	103
19035792	NOT2_FAT10883	NOT2	183
19035793	NOT2_FAT10883	NOT2	210
19035794	NOT2_FAT10883	NOT2	224
19035795	NOT2_FAT10883	NOT2	137
19035796	NOT2_FAT10883	NOT2	79
19035797	NOT2_FAT10883	NOT2	176
19035798	NOT2_FAT10883	NOT2	168
19035799	NOT2_FAT10883	NOT2	147
19035800	NOT2_FAT10883	NOT2	106
19035801	NOT2_FAT10883	NOT2	131
19035802	NOT2_FAT10883	NOT2	73
19035803	NOT2_FAT10883	NOT2	137
19035804	NOT2_FAT10883	NOT2	144
19035805	NOT2_FAT10883	NOT2	73
19035806	NOT2_FAT10883	NOT2	83
19035807	NOT2_FAT10883	NOT2	129
19035808	NOT2_FAT10883	NOT2	110
19035809	NOT2_FAT10883	NOT2	161
19035810	NOT2_FAT10883	NOT2	75
19035811	NOT2_FAT10883	NOT2	73
19035812	NOT2_FAT10883	NOT2	163
19035813	NOT2_FAT10883	NOT2	62
19035814	NOT2_FAT10883	NOT2	75
19035815	NOT2_FAT10883	NOT2	48
19035816	NOT2_FAT10883	NOT2	87
19035817	NOT2_FAT10883	NOT2	139
19035818	NOT2_FAT10883	NOT2	154
19035819	NOT2_FAT10883	NOT2	99
19035820	NOT2_FAT10883	NOT2	107
19035821	NOT2_FAT10883	NOT2	78
19035822	NOT2_FAT10883	NOT2	128
19035823	NOT2_FAT10883	NOT2	42
19035824	NOT2_FAT10883	NOT2	94
19035825	NOT2_FAT10883	NOT2	73
19035826	NOT2_FAT10883	NOT2	37
19035827	NOT2_FAT10883	NOT2	71
19035828	NOT2_FAT10883	NOT2	165
19035829	NOT2_FAT10883	NOT2	145
19035830	NOT2_FAT10883	NOT2	248
19035831	NOT2_FAT10883	NOT2	113
19035832	NOT2_FAT10883	NOT2	120
19035833	NOT2_FAT10883	NOT2	140
19035834	NOT2_FAT10883	NOT2	65
19035835	NOT2_FAT10883	NOT2	140
19035836	NOT2_FAT10883	NOT2	90
19035837	NOT2_FAT10883	NOT2	64
19035838	NOT2_FAT10883	NOT2	163
19035839	NOT2_FAT10883	NOT2	100
19035840	NOT2_FAT10883	NOT2	200
19035841	NOT2_FAT10883	NOT2	139
19035842	NOT2_FAT10883	NOT2	125
19035843	NOT2_FAT10883	NOT2	64
19035844	NOT2_FAT10883	NOT2	162
19035845	NOT2_FAT10883	NOT2	46
19035846	NOT2_FAT10883	NOT2	111
19035847	NOT2_FAT10883	NOT2	128
19035848	NOT2_FAT10883	NOT2	100
19035849	NOT2_FAT10883	NOT2	15
19035850	NOT2_FAT10883	NOT2	109
19035851	NOT2_FAT10883	NOT2	229
19035852	NOT2_FAT10883	NOT2	161
19035853	NOT2_FAT10883	NOT2	124
19035854	NOT2_FAT10883	NOT2	148
19035855	NOT2_FAT10883	NOT2	69
19035856	NOT2_FAT10883	NOT2	52
19035857	NOT2_FAT10883	NOT2	35
19035858	NOT2_FAT10883	NOT2	72
19035859	NOT2_FAT10883	NOT2	110
19035860	NOT2_FAT10883	NOT2	84
19035861	NOT2_FAT10883	NOT2	103
19035862	NOT2_FAT10883	NOT2	117
19035863	NOT2_FAT10883	NOT2	91
19035864	NOT2_FAT10883	NOT2	123
19035865	NOT2_FAT10883	NOT2	37
19035866	NOT2_FAT10883	NOT2	124
19035867	NOT2_FAT10883	NOT2	87
19035868	NOT2_FAT10883	NOT2	146
19035869	NOT2_FAT10883	NOT2	136
19035870	NOT2_FAT10883	NOT2	52
19035871	NOT2_FAT10883	NOT2	96
19035872	NOT2_FAT10883	NOT2	53
19035873	NOT2_FAT10883	NOT2	87
19035874	NOT2_FAT10883	NOT2	152
19035875	NOT2_FAT10883	NOT2	118
19035876	NOT2_FAT10883	NOT2	87
19035877	NOT2_FAT10883	NOT2	124
19035878	NOT2_FAT10883	NOT2	116
19035879	NOT2_FAT10883	NOT2	131
19035880	NOT2_FAT10883	NOT2	120
19035881	NOT2_FAT10883	NOT2	59
19035882	NOT2_FAT10883	NOT2	62
19035883	NOT2_FAT10883	NOT2	165
19035884	NOT2_FAT10883	NOT2	49
19035885	NOT2_FAT10883	NOT2	79
19035886	NOT2_FAT10883	NOT2	124
19035887	NOT2_FAT10883	NOT2	81
19035888	NOT2_FAT10883	NOT2	116
19035889	NOT2_FAT10883	NOT2	105
19035890	NOT2_FAT10883	NOT2	137
19035891	NOT2_FAT10883	NOT2	38
19035892	NOT2_FAT10883	NOT2	46
19035893	NOT2_FAT10883	NOT2	71
19035894	NOT2_FAT10883	NOT2	166
19035895	NOT2_FAT10883	NOT2	105
19035896	NOT2_FAT10883	NOT2	157
19035897	NOT2_FAT10883	NOT2	123
19035898	NOT2_FAT10883	NOT2	176
19035899	NOT2_FAT10883	NOT2	86
19035900	NOT2_FAT10883	NOT2	68
19035901	NOT2_FAT10883	NOT2	67
19035902	NOT2_FAT10883	NOT2	89
19035903	NOT2_FAT10883	NOT2	139
19035904	NOT2_FAT10883	NOT2	160
19035905	NOT2_FAT10883	NOT2	112
19035906	NOT2_FAT10883	NOT2	67
19035907	NOT2_FAT10883	NOT2	70
19035908	NOT2_FAT10883	NOT2	128
19035909	NOT2_FAT10883	NOT2	178
19035910	NOT2_FAT10883	NOT2	89
19035911	NOT2_FAT10883	NOT2	92
19035912	NOT2_FAT10883	NOT2	63
19035913	NOT2_FAT10883	NOT2	129
19035914	NOT2_FAT10883	NOT2	59
19035915	NOT2_FAT10883	NOT2	84
19035916	NOT2_FAT10883	NOT2	94
19035917	NOT2_FAT10883	NOT2	157
19035918	NOT2_FAT10883	NOT2	43
19035919	NOT2_FAT10883	NOT2	44
19035920	NOT2_FAT10883	NOT2	165
19035921	NOT2_FAT10883	NOT2	151
19035922	NOT2_FAT10883	NOT2	140
19035923	NOT2_FAT10883	NOT2	65
19035924	NOT2_FAT10883	NOT2	32
19035925	NOT2_FAT10883	NOT2	173
19035926	NOT2_FAT10883	NOT2	187
19035927	NOT2_FAT10883	NOT2	54
19035928	NOT2_FAT10883	NOT2	133
19035929	NOT2_FAT10883	NOT2	169
19035930	NOT2_FAT10883	NOT2	120
19035931	NOT2_FAT10883	NOT2	130
19035932	NOT2_FAT10883	NOT2	106
19035933	NOT2_FAT10883	NOT2	159
19035934	NOT2_FAT10883	NOT2	113
19035935	NOT2_FAT10883	NOT2	36
19035936	NOT2_FAT10883	NOT2	265
19035937	NOT2_FAT10883	NOT2	47
19035938	NOT2_FAT10883	NOT2	101
19035939	NOT2_FAT10883	NOT2	145
19035940	NOT2_FAT10883	NOT2	75
19035941	NOT2_FAT10883	NOT2	125
19035942	NOT2_FAT10883	NOT2	87
19035943	NOT2_FAT10883	NOT2	152
19035944	NOT2_FAT10883	NOT2	126
19035945	NOT2_FAT10883	NOT2	79
19035946	NOT2_FAT10883	NOT2	123
19035947	NOT2_FAT10883	NOT2	45
19035948	NOT2_FAT10883	NOT2	28
19035949	NOT2_FAT10883	NOT2	65
19035950	NOT2_FAT10883	NOT2	126
19035951	NOT2_FAT10883	NOT2	163
19035952	NOT2_FAT10883	NOT2	131
19035953	NOT2_FAT10883	NOT2	134
19035954	NOT2_FAT10883	NOT2	185
19035955	NOT2_FAT10883	NOT2	124
19035956	NOT2_FAT10883	NOT2	100
19035957	NOT2_FAT10883	NOT2	71
19035958	NOT2_FAT10883	NOT2	81
19035959	NOT2_FAT10883	NOT2	41
19035960	NOT2_FAT10883	NOT2	99
19035961	NOT2_FAT10883	NOT2	145
19035962	NOT2_FAT10883	NOT2	126
19035963	NOT2_FAT10883	NOT2	75
19035964	NOT2_FAT10883	NOT2	71
19035965	NOT2_FAT10883	NOT2	141
19035966	NOT2_FAT10883	NOT2	129
19035967	NOT2_FAT10883	NOT2	80
19035968	NOT2_FAT10883	NOT2	124
19035969	NOT2_FAT10883	NOT2	72
19035970	NOT2_FAT10883	NOT2	109
19035971	NOT2_FAT10883	NOT2	229
19035972	NOT2_FAT10883	NOT2	169
19035973	NOT2_FAT10883	NOT2	85
19035974	NOT2_FAT10883	NOT2	143
19035975	NOT2_FAT10883	NOT2	148
19035976	NOT2_FAT10883	NOT2	123
19035977	NOT2_FAT10883	NOT2	62
19035978	NOT2_FAT10883	NOT2	336
19035979	NOT2_FAT10883	NOT2	231
19035980	NOT2_FAT10883	NOT2	80
19035981	NOT2_FAT10883	NOT2	103
19035982	NOT2_FAT10883	NOT2	183
19035983	NOT2_FAT10883	NOT2	210
19035984	NOT2_FAT10883	NOT2	224
19035985	NOT2_FAT10883	NOT2	137
19035986	NOT2_FAT10883	NOT2	79
19035987	NOT2_FAT10883	NOT2	176
19035988	NOT2_FAT10883	NOT2	168
19035989	NOT2_FAT10883	NOT2	147
19035990	NOT2_FAT10883	NOT2	106
19035991	NOT2_FAT10883	NOT2	131
19035992	NOT2_FAT10883	NOT2	73
19035993	NOT2_FAT10883	NOT2	137
19035994	NOT2_FAT10883	NOT2	144
19035995	NOT2_FAT10883	NOT2	73
19035996	NOT2_FAT10883	NOT2	83
19035997	NOT2_FAT10883	NOT2	129
19035998	NOT2_FAT10883	NOT2	110
19035999	NOT2_FAT10883	NOT2	161
19036000	NOT2_FAT10883	NOT2	75
19036001	NOT2_FAT10883	NOT2	73
19036002	NOT2_FAT10883	NOT2	163
19036003	NOT2_FAT10883	NOT2	62
19036004	NOT2_FAT10883	NOT2	75
19036005	NOT2_FAT10883	NOT2	48
19036006	NOT2_FAT10883	NOT2	87
19036007	NOT2_FAT10883	NOT2	139
19036008	NOT2_FAT10883	NOT2	154
19036009	NOT2_FAT10883	NOT2	99
19036010	NOT2_FAT10883	NOT2	107
19036011	NOT2_FAT10883	NOT2	78
19036012	NOT2_FAT10883	NOT2	128
19036013	NOT2_FAT10883	NOT2	42
19036014	NOT2_FAT10883	NOT2	94
19036015	NOT2_FAT10883	NOT2	73
19036016	NOT2_FAT10883	NOT2	45
19036017	NOT2_FAT10883	NOT2	37
19036018	NOT2_FAT10883	NOT2	71
19036019	NOT2_FAT10883	NOT2	144
19036020	NOT2_FAT10883	NOT2	83
19036021	NOT2_FAT10883	NOT2	228
19036022	NOT2_FAT10883	NOT2	123
19036023	NOT2_FAT10883	NOT2	128
19036024	NOT2_FAT10883	NOT2	200
19036025	NOT2_FAT10883	NOT2	103
19036026	NOT2_FAT10883	NOT2	15
19036027	NOT2_FAT10883	NOT2	131
19036028	NOT2_FAT10883	NOT2	136
19036029	NOT2_FAT10883	NOT2	152
19036030	NOT2_FAT10883	NOT2	109
19036031	NOT2_FAT10883	NOT2	229
19036032	NOT2_FAT10883	NOT2	165
19036033	NOT2_FAT10883	NOT2	90
19036034	NOT2_FAT10883	NOT2	145
19036035	NOT2_FAT10883	NOT2	124
19036036	NOT2_FAT10883	NOT2	87
19036037	NOT2_FAT10883	NOT2	52
19036038	NOT2_FAT10883	NOT2	161
19036039	NOT2_FAT10883	NOT2	64
19036040	NOT2_FAT10883	NOT2	100
19036041	NOT2_FAT10883	NOT2	124
19036042	NOT2_FAT10883	NOT2	96
19036043	NOT2_FAT10883	NOT2	116
19036044	NOT2_FAT10883	NOT2	118
19036045	NOT2_FAT10883	NOT2	111
19036046	NOT2_FAT10883	NOT2	148
19036047	NOT2_FAT10883	NOT2	52
19036048	NOT2_FAT10883	NOT2	117
19036049	NOT2_FAT10883	NOT2	120
19036050	NOT2_FAT10883	NOT2	35
19036051	NOT2_FAT10883	NOT2	53
19036052	NOT2_FAT10883	NOT2	72
19036053	NOT2_FAT10883	NOT2	140
19036054	NOT2_FAT10883	NOT2	140
19036055	NOT2_FAT10883	NOT2	110
19036056	NOT2_FAT10883	NOT2	163
19036057	NOT2_FAT10883	NOT2	84
19036058	NOT2_FAT10883	NOT2	65
19036059	NOT2_FAT10883	NOT2	46
19036060	NOT2_FAT10883	NOT2	146
19036061	NOT2_FAT10883	NOT2	120
19036062	NOT2_FAT10883	NOT2	59
19036063	NOT2_FAT10883	NOT2	139
19036064	NOT2_FAT10883	NOT2	62
19036065	NOT2_FAT10883	NOT2	165
19036066	NOT2_FAT10883	NOT2	91
19036067	NOT2_FAT10883	NOT2	87
19036068	NOT2_FAT10883	NOT2	49
19036069	NOT2_FAT10883	NOT2	79
19036070	NOT2_FAT10883	NOT2	124
19036071	NOT2_FAT10883	NOT2	37
19036072	NOT2_FAT10883	NOT2	81
19036073	NOT2_FAT10883	NOT2	248
19036074	NOT2_FAT10883	NOT2	113
19036075	NOT2_FAT10883	NOT2	116
19036076	NOT2_FAT10883	NOT2	125
19036077	NOT2_FAT10883	NOT2	105
19036078	NOT2_FAT10883	NOT2	137
19036079	NOT2_FAT10883	NOT2	38
19036080	NOT2_FAT10883	NOT2	46
19036081	NOT2_FAT10883	NOT2	124
19036082	NOT2_FAT10883	NOT2	162
19036083	NOT2_FAT10883	NOT2	100
19036084	NOT2_FAT10883	NOT2	71
19036085	NOT2_FAT10883	NOT2	69
19036086	NOT2_FAT10883	NOT2	166
19036087	NOT2_FAT10883	NOT2	105
19036088	NOT2_FAT10883	NOT2	157
19036089	NOT2_FAT10883	NOT2	123
19036090	NOT2_FAT10883	NOT2	176
19036091	NOT2_FAT10883	NOT2	86
19036092	NOT2_FAT10883	NOT2	68
19036093	NOT2_FAT10883	NOT2	89
19036094	NOT2_FAT10883	NOT2	139
19036095	NOT2_FAT10883	NOT2	160
19036096	NOT2_FAT10883	NOT2	112
19036097	NOT2_FAT10883	NOT2	67
19036098	NOT2_FAT10883	NOT2	70
19036099	NOT2_FAT10883	NOT2	128
19036100	NOT2_FAT10883	NOT2	178
19036101	NOT2_FAT10883	NOT2	89
19036102	NOT2_FAT10883	NOT2	92
19036103	NOT2_FAT10883	NOT2	63
19036104	NOT2_FAT10883	NOT2	129
19036105	NOT2_FAT10883	NOT2	59
19036106	NOT2_FAT10883	NOT2	84
19036107	NOT2_FAT10883	NOT2	94
19036108	NOT2_FAT10883	NOT2	157
19036109	NOT2_FAT10883	NOT2	43
19036110	NOT2_FAT10883	NOT2	44
19036111	NOT2_FAT10883	NOT2	165
19036112	NOT2_FAT10883	NOT2	151
19036113	NOT2_FAT10883	NOT2	140
19036114	NOT2_FAT10883	NOT2	65
19036115	NOT2_FAT10883	NOT2	32
19036116	NOT2_FAT10883	NOT2	173
19036117	NOT2_FAT10883	NOT2	187
19036118	NOT2_FAT10883	NOT2	54
19036119	NOT2_FAT10883	NOT2	133
19036120	NOT2_FAT10883	NOT2	169
19036121	NOT2_FAT10883	NOT2	120
19036122	NOT2_FAT10883	NOT2	130
19036123	NOT2_FAT10883	NOT2	106
19036124	NOT2_FAT10883	NOT2	159
19036125	NOT2_FAT10883	NOT2	113
19036126	NOT2_FAT10883	NOT2	36
19036127	NOT2_FAT10883	NOT2	265
19036128	NOT2_FAT10883	NOT2	47
19036129	NOT2_FAT10883	NOT2	101
19036130	NOT2_FAT10883	NOT2	145
19036131	NOT2_FAT10883	NOT2	75
19036132	NOT2_FAT10883	NOT2	125
19036133	NOT2_FAT10883	NOT2	87
19036134	NOT2_FAT10883	NOT2	126
19036135	NOT2_FAT10883	NOT2	79
19036136	NOT2_FAT10883	NOT2	123
19036137	NOT2_FAT10883	NOT2	45
19036138	NOT2_FAT10883	NOT2	152
19036139	NOT2_FAT10883	NOT2	28
19036140	NOT2_FAT10883	NOT2	65
19036141	NOT2_FAT10883	NOT2	126
19036142	NOT2_FAT10883	NOT2	163
19036143	NOT2_FAT10883	NOT2	131
19036144	NOT2_FAT10883	NOT2	134
19036145	NOT2_FAT10883	NOT2	185
19036146	NOT2_FAT10883	NOT2	124
19036147	NOT2_FAT10883	NOT2	100
19036148	NOT2_FAT10883	NOT2	71
19036149	NOT2_FAT10883	NOT2	81
19036150	NOT2_FAT10883	NOT2	41
19036151	NOT2_FAT10883	NOT2	99
19036152	NOT2_FAT10883	NOT2	145
19036153	NOT2_FAT10883	NOT2	126
19036154	NOT2_FAT10883	NOT2	75
19036155	NOT2_FAT10883	NOT2	71
19036156	NOT2_FAT10883	NOT2	141
19036157	NOT2_FAT10883	NOT2	129
19036158	NOT2_FAT10883	NOT2	80
19036159	NOT2_FAT10883	NOT2	124
19036160	NOT2_FAT10883	NOT2	72
19036161	NOT2_FAT10883	NOT2	109
19036162	NOT2_FAT10883	NOT2	229
19036163	NOT2_FAT10883	NOT2	169
19036164	NOT2_FAT10883	NOT2	85
19036165	NOT2_FAT10883	NOT2	143
19036166	NOT2_FAT10883	NOT2	148
19036167	NOT2_FAT10883	NOT2	123
19036168	NOT2_FAT10883	NOT2	62
19036169	NOT2_FAT10883	NOT2	336
19036170	NOT2_FAT10883	NOT2	231
19036171	NOT2_FAT10883	NOT2	80
19036172	NOT2_FAT10883	NOT2	103
19036173	NOT2_FAT10883	NOT2	183
19036174	NOT2_FAT10883	NOT2	210
19036175	NOT2_FAT10883	NOT2	224
19036176	NOT2_FAT10883	NOT2	137
19036177	NOT2_FAT10883	NOT2	79
19036178	NOT2_FAT10883	NOT2	176
19036179	NOT2_FAT10883	NOT2	168
19036180	NOT2_FAT10883	NOT2	106
19036181	NOT2_FAT10883	NOT2	131
19036182	NOT2_FAT10883	NOT2	144
19036183	NOT2_FAT10883	NOT2	73
19036184	NOT2_FAT10883	NOT2	83
19036185	NOT2_FAT10883	NOT2	163
19036186	NOT2_FAT10883	NOT2	75
19036187	NOT2_FAT10883	NOT2	48
19036188	NOT2_FAT10883	NOT2	265
19036189	NOT2_FAT10883	NOT2	228
19036190	NOT2_FAT10883	NOT2	210
19036191	NOT2_FAT10883	NOT2	210
19036192	NOT2_FAT10883	NOT2	38
19036193	NOT2_FAT10883	NOT2	180
19036194	NOT2_FAT10883	NOT2	77
19036195	NOT2_FAT10883	NOT2	70
19036196	NOT2_FAT10883	NOT2	59
19036197	NOT2_FAT10883	NOT2	30
19036198	NOT2_FAT10883	NOT2	86
19036199	NOT2_FAT10883	NOT2	77
19036200	NOT2_FAT10883	NOT2	131
19036201	NOT2_FAT10883	NOT2	108
19036202	NOT2_FAT10883	NOT2	84
19036203	NOT2_FAT10883	NOT2	93
19036204	NOT2_FAT10883	NOT2	126
19036205	NOT2_FAT10883	NOT2	158
19036206	NOT2_FAT10883	NOT2	242
19036207	NOT2_FAT10883	NOT2	170
19036208	NOT2_FAT10883	NOT2	33
19036209	NOT2_FAT10883	NOT2	75
19036210	NOT2_FAT10883	NOT2	39
19036211	NOT2_FAT10883	NOT2	90
19036212	NOT2_FAT10883	NOT2	146
19036213	NOT2_FAT10883	NOT2	45
19036214	NOT2_FAT10883	NOT2	67
19036215	NOT2_FAT10883	NOT2	61
19036216	NOT2_FAT10883	NOT2	56
19036217	NOT2_FAT10883	NOT2	38
19036218	NOT2_FAT10883	NOT2	29
19036219	NOT2_FAT10883	NOT2	131
19036220	NOT2_FAT10883	NOT2	35
19036221	NOT2_FAT10883	NOT2	29
19036222	NOT2_FAT10883	NOT2	42
19036223	NOT2_FAT10883	NOT2	77
19036224	NOT2_FAT10883	NOT2	36
19036225	NOT2_FAT10883	NOT2	42
19036226	NOT2_FAT10883	NOT2	85
19036227	NOT2_FAT10883	NOT2	28
19036228	NOT2_FAT10883	NOT2	76
19036229	NOT2_FAT10883	NOT2	52
19036230	NOT2_FAT10883	NOT2	45
19036231	NOT2_FAT10883	NOT2	92
19036232	NOT2_FAT10883	NOT2	193
19036233	NOT2_FAT10883	NOT2	34
19036234	NOT2_FAT10883	NOT2	52
19036235	NOT2_FAT10883	NOT2	180
19036236	NOT2_FAT10883	NOT2	39
19036237	NOT2_FAT10883	NOT2	77
19036238	NOT2_FAT10883	NOT2	59
19036239	NOT2_FAT10883	NOT2	77
19036240	NOT2_FAT10883	NOT2	36
19036241	NOT2_FAT10883	NOT2	70
19036242	NOT2_FAT10883	NOT2	30
19036243	NOT2_FAT10883	NOT2	42
19036244	NOT2_FAT10883	NOT2	38
19036245	NOT2_FAT10883	NOT2	86
19036246	NOT2_FAT10883	NOT2	131
19036247	NOT2_FAT10883	NOT2	108
19036248	NOT2_FAT10883	NOT2	84
19036249	NOT2_FAT10883	NOT2	93
19036250	NOT2_FAT10883	NOT2	126
19036251	NOT2_FAT10883	NOT2	158
19036252	NOT2_FAT10883	NOT2	242
19036253	NOT2_FAT10883	NOT2	170
19036254	NOT2_FAT10883	NOT2	33
19036255	NOT2_FAT10883	NOT2	75
19036256	NOT2_FAT10883	NOT2	90
19036257	NOT2_FAT10883	NOT2	146
19036258	NOT2_FAT10883	NOT2	45
19036259	NOT2_FAT10883	NOT2	67
19036260	NOT2_FAT10883	NOT2	61
19036261	NOT2_FAT10883	NOT2	56
19036262	NOT2_FAT10883	NOT2	38
19036263	NOT2_FAT10883	NOT2	29
19036264	NOT2_FAT10883	NOT2	131
19036265	NOT2_FAT10883	NOT2	77
19036266	NOT2_FAT10883	NOT2	35
19036267	NOT2_FAT10883	NOT2	29
19036268	NOT2_FAT10883	NOT2	90
19036269	NOT2_FAT10883	NOT2	42
19036270	NOT2_FAT10883	NOT2	85
19036271	NOT2_FAT10883	NOT2	42
19036272	NOT2_FAT10883	NOT2	28
19036273	NOT2_FAT10883	NOT2	76
19036274	NOT2_FAT10883	NOT2	52
19036275	NOT2_FAT10883	NOT2	45
19036276	NOT2_FAT10883	NOT2	92
19036277	NOT2_FAT10883	NOT2	193
19036278	NOT2_FAT10883	NOT2	34
19036279	NOT2_FAT10883	NOT2	52
19036280	NOT2_FAT10883	NOT2	180
19036281	NOT2_FAT10883	NOT2	39
19036282	NOT2_FAT10883	NOT2	77
19036283	NOT2_FAT10883	NOT2	59
19036284	NOT2_FAT10883	NOT2	77
19036285	NOT2_FAT10883	NOT2	36
19036286	NOT2_FAT10883	NOT2	70
19036287	NOT2_FAT10883	NOT2	42
19036288	NOT2_FAT10883	NOT2	38
19036289	NOT2_FAT10883	NOT2	126
19036290	NOT2_FAT10883	NOT2	158
19036291	NOT2_FAT10883	NOT2	242
19036292	NOT2_FAT10883	NOT2	170
19036293	NOT2_FAT10883	NOT2	33
19036294	NOT2_FAT10883	NOT2	75
19036295	NOT2_FAT10883	NOT2	90
19036296	NOT2_FAT10883	NOT2	146
19036297	NOT2_FAT10883	NOT2	45
19036298	NOT2_FAT10883	NOT2	67
19036299	NOT2_FAT10883	NOT2	56
19036300	NOT2_FAT10883	NOT2	38
19036301	NOT2_FAT10883	NOT2	29
19036302	NOT2_FAT10883	NOT2	77
19036303	NOT2_FAT10883	NOT2	90
19036304	NOT2_FAT10883	NOT2	85
19036305	NOT2_FAT10883	NOT2	42
19036306	NOT2_FAT10883	NOT2	45
19036307	NOT2_FAT10883	NOT2	39
19036308	NOT2_FAT10883	NOT2	77
19036309	NOT2_FAT10883	NOT2	52
19036310	NOT2_FAT10883	NOT2	59
19036311	NOT2_FAT10883	NOT2	180
19036312	NOT2_FAT10883	NOT2	77
19036313	NOT2_FAT10883	NOT2	36
19036314	NOT2_FAT10883	NOT2	70
19036315	NOT2_FAT10883	NOT2	30
19036316	NOT2_FAT10883	NOT2	42
19036317	NOT2_FAT10883	NOT2	38
19036318	NOT2_FAT10883	NOT2	86
19036319	NOT2_FAT10883	NOT2	131
19036320	NOT2_FAT10883	NOT2	108
19036321	NOT2_FAT10883	NOT2	84
19036322	NOT2_FAT10883	NOT2	93
19036323	NOT2_FAT10883	NOT2	126
19036324	NOT2_FAT10883	NOT2	158
19036325	NOT2_FAT10883	NOT2	242
19036326	NOT2_FAT10883	NOT2	170
19036327	NOT2_FAT10883	NOT2	33
19036328	NOT2_FAT10883	NOT2	75
19036329	NOT2_FAT10883	NOT2	90
19036330	NOT2_FAT10883	NOT2	146
19036331	NOT2_FAT10883	NOT2	45
19036332	NOT2_FAT10883	NOT2	67
19036333	NOT2_FAT10883	NOT2	61
19036334	NOT2_FAT10883	NOT2	56
19036335	NOT2_FAT10883	NOT2	38
19036336	NOT2_FAT10883	NOT2	29
19036337	NOT2_FAT10883	NOT2	131
19036338	NOT2_FAT10883	NOT2	77
19036339	NOT2_FAT10883	NOT2	35
19036340	NOT2_FAT10883	NOT2	29
19036341	NOT2_FAT10883	NOT2	90
19036342	NOT2_FAT10883	NOT2	85
19036343	NOT2_FAT10883	NOT2	42
19036344	NOT2_FAT10883	NOT2	28
19036345	NOT2_FAT10883	NOT2	76
19036346	NOT2_FAT10883	NOT2	52
19036347	NOT2_FAT10883	NOT2	45
19036348	NOT2_FAT10883	NOT2	92
19036349	NOT2_FAT10883	NOT2	193
19036350	NOT2_FAT10883	NOT2	34
19036351	NOT2_FAT10883	NOT2	34
19036352	NOT2_FAT10883	NOT2	45
19036353	NOT2_FAT10883	NOT2	42
19036354	NOT2_FAT10883	NOT2	199
19036355	NOT2_FAT10883	NOT2	299
19036356	NOT2_FAT10883	NOT2	30
19036357	NOT2_FAT10883	NOT2	52
19036358	NOT2_FAT10883	NOT2	42
19036359	NOT2_FAT10883	NOT2	45
19036360	NOT2_FAT10883	NOT2	92
19036361	NOT2_FAT10883	NOT2	193
19036362	NOT2_FAT10883	NOT2	34
19036363	NOT2_FAT10883	NOT2	42
19036364	NOT2_FAT10883	NOT2	34
19036365	NOT2_FAT10883	NOT2	75
19036366	NOT2_FAT10883	NOT2	77
19036367	NOT2_FAT10883	NOT2	146
19036368	NOT2_FAT10883	NOT2	77
19036369	NOT2_FAT10883	NOT2	67
19036370	NOT2_FAT10883	NOT2	36
19036371	NOT2_FAT10883	NOT2	42
19036372	NOT2_FAT10883	NOT2	85
19036373	NOT2_FAT10883	NOT2	126
19036374	NOT2_FAT10883	NOT2	45
19036375	NOT2_FAT10883	NOT2	299
19036376	NOT2_FAT10883	NOT2	199
19036377	NOT2_FAT10883	NOT2	52
19036378	NOT2_FAT10883	NOT2	42
19036379	NOT2_FAT10883	NOT2	92
19036380	NOT2_FAT10883	NOT2	299
19036381	NOT2_FAT10883	NOT2	199
19036382	NOT2_FAT10883	NOT2	42
19036383	NOT2_FAT10883	NOT2	101
19036384	NOT2_FAT10883	NOT2	117
19036385	NOT2_FAT10883	NOT2	141
19036386	NOT2_FAT10883	NOT2	29
19036387	NOT2_FAT10883	NOT2	62
19036388	NOT2_FAT10883	NOT2	66
19036389	NOT2_FAT10883	NOT2	139
19036390	NOT2_FAT10883	NOT2	127
19036391	NOT2_FAT10883	NOT2	37
19036392	NOT2_FAT10883	NOT2	46
19036393	NOT2_FAT10883	NOT2	74
19036394	NOT2_FAT10883	NOT2	182
19036395	NOT2_FAT10883	NOT2	100
19036396	NOT2_FAT10883	NOT2	25
19036397	NOT2_FAT10883	NOT2	24
19036398	NOT2_FAT10883	NOT2	83
19036399	NOT2_FAT10883	NOT2	34
19036400	NOT2_FAT10883	NOT2	287
19036401	NOT2_FAT10883	NOT2	101
19036402	NOT2_FAT10883	NOT2	63
19036403	NOT2_FAT10883	NOT2	53
19036404	NOT2_FAT10883	NOT2	95
19036405	NOT2_FAT10883	NOT2	38
19036406	NOT2_FAT10883	NOT2	57
19036407	NOT2_FAT10883	NOT2	187
19036408	NOT2_FAT10883	NOT2	112
19036409	NOT2_FAT10883	NOT2	124
19036410	NOT2_FAT10883	NOT2	226
19036411	NOT2_FAT10883	NOT2	85
19036412	NOT2_FAT10883	NOT2	137
19036413	NOT2_FAT10883	NOT2	57
19036414	NOT2_FAT10883	NOT2	95
19036415	NOT2_FAT10883	NOT2	46
19036416	NOT2_FAT10883	NOT2	53
19036417	NOT2_FAT10883	NOT2	296
19036418	NOT2_FAT10883	NOT2	101
19036419	NOT2_FAT10883	NOT2	226
19036420	NOT2_FAT10883	NOT2	95
19036421	NOT2_FAT10883	NOT2	46
19036422	NOT2_FAT10883	NOT2	53
19036423	NOT2_FAT10883	NOT2	63
19036424	NOT2_FAT10883	NOT2	137
19036425	NOT2_FAT10883	NOT2	117
19036426	NOT2_FAT10883	NOT2	141
19036427	NOT2_FAT10883	NOT2	29
19036428	NOT2_FAT10883	NOT2	62
19036429	NOT2_FAT10883	NOT2	66
19036430	NOT2_FAT10883	NOT2	139
19036431	NOT2_FAT10883	NOT2	127
19036432	NOT2_FAT10883	NOT2	37
19036433	NOT2_FAT10883	NOT2	46
19036434	NOT2_FAT10883	NOT2	74
19036435	NOT2_FAT10883	NOT2	182
19036436	NOT2_FAT10883	NOT2	100
19036437	NOT2_FAT10883	NOT2	25
19036438	NOT2_FAT10883	NOT2	24
19036439	NOT2_FAT10883	NOT2	83
19036440	NOT2_FAT10883	NOT2	287
19036441	NOT2_FAT10883	NOT2	101
19036442	NOT2_FAT10883	NOT2	63
19036443	NOT2_FAT10883	NOT2	53
19036444	NOT2_FAT10883	NOT2	38
19036445	NOT2_FAT10883	NOT2	85
19036446	NOT2_FAT10883	NOT2	226
19036447	NOT2_FAT10883	NOT2	124
19036448	NOT2_FAT10883	NOT2	137
19036449	NOT2_FAT10883	NOT2	57
19036450	NOT2_FAT10883	NOT2	296
19036451	NOT2_FAT10883	NOT2	101
19036452	NOT2_FAT10883	NOT2	53
19036453	NOT2_FAT10883	NOT2	37
19036454	NOT2_FAT10883	NOT2	287
19036455	NOT2_FAT10883	NOT2	101
19036456	NOT2_FAT10883	NOT2	100
19036457	NOT2_FAT10883	NOT2	226
19036458	NOT2_FAT10883	NOT2	296
19036459	NOT2_FAT10883	NOT2	124
19036460	NOT2_FAT10883	NOT2	137
19036461	NOT2_FAT10883	NOT2	57
19036462	NOT2_FAT10883	NOT2	137
19036463	NOT2_FAT10883	NOT2	57
19036464	NOT2_FAT10883	NOT2	57
19036465	NOT2_FAT10883	NOT2	112
19036466	NOT2_FAT10883	NOT2	57
19036467	NOT2_FAT10883	NOT2	54
19036468	NOT2_FAT10883	NOT2	53
19036469	NOT2_FAT10883	NOT2	62
19036470	NOT2_FAT10883	NOT2	36
19036471	NOT2_FAT10883	NOT2	89
19036472	NOT2_FAT10883	NOT2	54
19036473	NOT2_FAT10883	NOT2	92
19036474	NOT2_FAT10883	NOT2	131
19036475	NOT2_FAT10883	NOT2	274
19036476	NOT2_FAT10883	NOT2	54
19036477	NOT2_FAT10883	NOT2	36
19036478	NOT2_FAT10883	NOT2	53
19036479	NOT2_FAT10883	NOT2	131
19036480	NOT2_FAT10883	NOT2	274
19036481	NOT2_FAT10883	NOT2	55
19036482	NOT2_FAT10883	NOT2	94
19036483	NOT2_FAT10883	NOT2	134
19036484	NOT2_FAT10883	NOT2	44
19036485	NOT2_FAT10883	NOT2	34
19036486	NOT2_FAT10883	NOT2	37
19036487	NOT2_FAT10883	NOT2	79
19036488	NOT2_FAT10883	NOT2	29
19036489	NOT2_FAT10883	NOT2	72
19036490	NOT2_FAT10883	NOT2	63
19036491	NOT2_FAT10883	NOT2	136
19036492	NOT2_FAT10883	NOT2	102
19036493	NOT2_FAT10883	NOT2	227
19036494	NOT2_FAT10883	NOT2	50
19036495	NOT2_FAT10883	NOT2	207
19036496	NOT2_FAT10883	NOT2	81
19036497	NOT2_FAT10883	NOT2	131
19036498	NOT2_FAT10883	NOT2	108
19036499	NOT2_FAT10883	NOT2	33
19036500	NOT2_FAT10883	NOT2	82
19036501	NOT2_FAT10883	NOT2	62
19036502	NOT2_FAT10883	NOT2	214
19036503	NOT2_FAT10883	NOT2	145
19036504	NOT2_FAT10883	NOT2	183
19036505	NOT2_FAT10883	NOT2	227
19036506	NOT2_FAT10883	NOT2	74
19036507	NOT2_FAT10883	NOT2	55
19036508	NOT2_FAT10883	NOT2	94
19036509	NOT2_FAT10883	NOT2	134
19036510	NOT2_FAT10883	NOT2	44
19036511	NOT2_FAT10883	NOT2	34
19036512	NOT2_FAT10883	NOT2	37
19036513	NOT2_FAT10883	NOT2	79
19036514	NOT2_FAT10883	NOT2	29
19036515	NOT2_FAT10883	NOT2	72
19036516	NOT2_FAT10883	NOT2	63
19036517	NOT2_FAT10883	NOT2	136
19036518	NOT2_FAT10883	NOT2	102
19036519	NOT2_FAT10883	NOT2	227
19036520	NOT2_FAT10883	NOT2	50
19036521	NOT2_FAT10883	NOT2	207
19036522	NOT2_FAT10883	NOT2	131
19036523	NOT2_FAT10883	NOT2	82
19036524	NOT2_FAT10883	NOT2	183
19036525	NOT2_FAT10883	NOT2	227
19036526	NOT2_FAT10883	NOT2	74
19036527	NOT2_FAT10883	NOT2	82
19036528	NOT2_FAT10883	NOT2	183
19036529	NOT2_FAT10883	NOT2	227
19036530	NOT2_FAT10883	NOT2	74
19036531	NOT2_FAT10883	NOT2	53
19036532	NOT2_FAT10883	NOT2	35
19036533	NOT2_FAT10883	NOT2	55
19036534	NOT2_FAT10883	NOT2	32
19036535	NOT2_FAT10883	NOT2	35
19036536	NOT2_FAT10883	NOT2	105
19036537	NOT2_FAT10883	NOT2	19
19036538	NOT2_FAT10883	NOT2	35
19036539	NOT2_FAT10883	NOT2	74
19036540	NOT2_FAT10883	NOT2	47
19036541	NOT2_FAT10883	NOT2	93
19036542	NOT2_FAT10883	NOT2	102
19036543	NOT2_FAT10883	NOT2	31
19036544	NOT2_FAT10883	NOT2	35
19036545	NOT2_FAT10883	NOT2	24
19036546	NOT2_FAT10883	NOT2	35
19036547	NOT2_FAT10883	NOT2	30
19036548	NOT2_FAT10883	NOT2	19
19036549	NOT2_FAT10883	NOT2	118
19036550	NOT2_FAT10883	NOT2	55
19036551	NOT2_FAT10883	NOT2	32
