## Supplementary File S7 for "Global Regulatory Functions of the Human CCR4–NOT Complex in mRNA Deadenylation and Decay": Supplementary File S7. All poly(A) measurements.csv (part 607 of 2136)

	sample	group	polya_length
19036552	NOT2_FAT10883	NOT2	35
19036553	NOT2_FAT10883	NOT2	35
19036554	NOT2_FAT10883	NOT2	180
19036555	NOT2_FAT10883	NOT2	25
19036556	NOT2_FAT10883	NOT2	79
19036557	NOT2_FAT10883	NOT2	53
19036558	NOT2_FAT10883	NOT2	35
19036559	NOT2_FAT10883	NOT2	9
19036560	NOT2_FAT10883	NOT2	66
19036561	NOT2_FAT10883	NOT2	15
19036562	NOT2_FAT10883	NOT2	94
19036563	NOT2_FAT10883	NOT2	15
19036564	NOT2_FAT10883	NOT2	32
19036565	NOT2_FAT10883	NOT2	75
19036566	NOT2_FAT10883	NOT2	107
19036567	NOT2_FAT10883	NOT2	41
19036568	NOT2_FAT10883	NOT2	47
19036569	NOT2_FAT10883	NOT2	106
19036570	NOT2_FAT10883	NOT2	93
19036571	NOT2_FAT10883	NOT2	87
19036572	NOT2_FAT10883	NOT2	102
19036573	NOT2_FAT10883	NOT2	31
19036574	NOT2_FAT10883	NOT2	63
19036575	NOT2_FAT10883	NOT2	78
19036576	NOT2_FAT10883	NOT2	35
19036577	NOT2_FAT10883	NOT2	26
19036578	NOT2_FAT10883	NOT2	131
19036579	NOT2_FAT10883	NOT2	38
19036580	NOT2_FAT10883	NOT2	60
19036581	NOT2_FAT10883	NOT2	110
19036582	NOT2_FAT10883	NOT2	138
19036583	NOT2_FAT10883	NOT2	38
19036584	NOT2_FAT10883	NOT2	24
19036585	NOT2_FAT10883	NOT2	26
19036586	NOT2_FAT10883	NOT2	96
19036587	NOT2_FAT10883	NOT2	44
19036588	NOT2_FAT10883	NOT2	67
19036589	NOT2_FAT10883	NOT2	42
19036590	NOT2_FAT10883	NOT2	192
19036591	NOT2_FAT10883	NOT2	154
19036592	NOT2_FAT10883	NOT2	257
19036593	NOT2_FAT10883	NOT2	163
19036594	NOT2_FAT10883	NOT2	42
19036595	NOT2_FAT10883	NOT2	44
19036596	NOT2_FAT10883	NOT2	36
19036597	NOT2_FAT10883	NOT2	55
19036598	NOT2_FAT10883	NOT2	103
19036599	NOT2_FAT10883	NOT2	60
19036600	NOT2_FAT10883	NOT2	66
19036601	NOT2_FAT10883	NOT2	46
19036602	NOT2_FAT10883	NOT2	46
19036603	NOT2_FAT10883	NOT2	61
19036604	NOT2_FAT10883	NOT2	51
19036605	NOT2_FAT10883	NOT2	35
19036606	NOT2_FAT10883	NOT2	35
19036607	NOT2_FAT10883	NOT2	9
19036608	NOT2_FAT10883	NOT2	35
19036609	NOT2_FAT10883	NOT2	118
19036610	NOT2_FAT10883	NOT2	79
19036611	NOT2_FAT10883	NOT2	55
19036612	NOT2_FAT10883	NOT2	32
19036613	NOT2_FAT10883	NOT2	180
19036614	NOT2_FAT10883	NOT2	42
19036615	NOT2_FAT10883	NOT2	35
19036616	NOT2_FAT10883	NOT2	66
19036617	NOT2_FAT10883	NOT2	33
19036618	NOT2_FAT10883	NOT2	25
19036619	NOT2_FAT10883	NOT2	53
19036620	NOT2_FAT10883	NOT2	19
19036621	NOT2_FAT10883	NOT2	15
19036622	NOT2_FAT10883	NOT2	94
19036623	NOT2_FAT10883	NOT2	25
19036624	NOT2_FAT10883	NOT2	15
19036625	NOT2_FAT10883	NOT2	53
19036626	NOT2_FAT10883	NOT2	20
19036627	NOT2_FAT10883	NOT2	32
19036628	NOT2_FAT10883	NOT2	75
19036629	NOT2_FAT10883	NOT2	74
19036630	NOT2_FAT10883	NOT2	107
19036631	NOT2_FAT10883	NOT2	116
19036632	NOT2_FAT10883	NOT2	41
19036633	NOT2_FAT10883	NOT2	47
19036634	NOT2_FAT10883	NOT2	106
19036635	NOT2_FAT10883	NOT2	93
19036636	NOT2_FAT10883	NOT2	87
19036637	NOT2_FAT10883	NOT2	102
19036638	NOT2_FAT10883	NOT2	105
19036639	NOT2_FAT10883	NOT2	49
19036640	NOT2_FAT10883	NOT2	31
19036641	NOT2_FAT10883	NOT2	63
19036642	NOT2_FAT10883	NOT2	78
19036643	NOT2_FAT10883	NOT2	21
19036644	NOT2_FAT10883	NOT2	35
19036645	NOT2_FAT10883	NOT2	26
19036646	NOT2_FAT10883	NOT2	131
19036647	NOT2_FAT10883	NOT2	38
19036648	NOT2_FAT10883	NOT2	60
19036649	NOT2_FAT10883	NOT2	110
19036650	NOT2_FAT10883	NOT2	138
19036651	NOT2_FAT10883	NOT2	49
19036652	NOT2_FAT10883	NOT2	38
19036653	NOT2_FAT10883	NOT2	43
19036654	NOT2_FAT10883	NOT2	24
19036655	NOT2_FAT10883	NOT2	26
19036656	NOT2_FAT10883	NOT2	96
19036657	NOT2_FAT10883	NOT2	44
19036658	NOT2_FAT10883	NOT2	67
19036659	NOT2_FAT10883	NOT2	42
19036660	NOT2_FAT10883	NOT2	192
19036661	NOT2_FAT10883	NOT2	213
19036662	NOT2_FAT10883	NOT2	154
19036663	NOT2_FAT10883	NOT2	74
19036664	NOT2_FAT10883	NOT2	42
19036665	NOT2_FAT10883	NOT2	55
19036666	NOT2_FAT10883	NOT2	74
19036667	NOT2_FAT10883	NOT2	44
19036668	NOT2_FAT10883	NOT2	36
19036669	NOT2_FAT10883	NOT2	221
19036670	NOT2_FAT10883	NOT2	55
19036671	NOT2_FAT10883	NOT2	103
19036672	NOT2_FAT10883	NOT2	60
19036673	NOT2_FAT10883	NOT2	24
19036674	NOT2_FAT10883	NOT2	30
19036675	NOT2_FAT10883	NOT2	66
19036676	NOT2_FAT10883	NOT2	46
19036677	NOT2_FAT10883	NOT2	39
19036678	NOT2_FAT10883	NOT2	34
19036679	NOT2_FAT10883	NOT2	46
19036680	NOT2_FAT10883	NOT2	106
19036681	NOT2_FAT10883	NOT2	61
19036682	NOT2_FAT10883	NOT2	51
19036683	NOT2_FAT10883	NOT2	44
19036684	NOT2_FAT10883	NOT2	41
19036685	NOT2_FAT10883	NOT2	75
19036686	NOT2_FAT10883	NOT2	63
19036687	NOT2_FAT10883	NOT2	43
19036688	NOT2_FAT10883	NOT2	96
19036689	NOT2_FAT10883	NOT2	47
19036690	NOT2_FAT10883	NOT2	213
19036691	NOT2_FAT10883	NOT2	106
19036692	NOT2_FAT10883	NOT2	87
19036693	NOT2_FAT10883	NOT2	74
19036694	NOT2_FAT10883	NOT2	35
19036695	NOT2_FAT10883	NOT2	110
19036696	NOT2_FAT10883	NOT2	138
19036697	NOT2_FAT10883	NOT2	192
19036698	NOT2_FAT10883	NOT2	15
19036699	NOT2_FAT10883	NOT2	102
19036700	NOT2_FAT10883	NOT2	154
19036701	NOT2_FAT10883	NOT2	38
19036702	NOT2_FAT10883	NOT2	35
19036703	NOT2_FAT10883	NOT2	49
19036704	NOT2_FAT10883	NOT2	9
19036705	NOT2_FAT10883	NOT2	53
19036706	NOT2_FAT10883	NOT2	35
19036707	NOT2_FAT10883	NOT2	35
19036708	NOT2_FAT10883	NOT2	26
19036709	NOT2_FAT10883	NOT2	44
19036710	NOT2_FAT10883	NOT2	19
19036711	NOT2_FAT10883	NOT2	105
19036712	NOT2_FAT10883	NOT2	118
19036713	NOT2_FAT10883	NOT2	26
19036714	NOT2_FAT10883	NOT2	94
19036715	NOT2_FAT10883	NOT2	60
19036716	NOT2_FAT10883	NOT2	79
19036717	NOT2_FAT10883	NOT2	78
19036718	NOT2_FAT10883	NOT2	53
19036719	NOT2_FAT10883	NOT2	42
19036720	NOT2_FAT10883	NOT2	55
19036721	NOT2_FAT10883	NOT2	49
19036722	NOT2_FAT10883	NOT2	31
19036723	NOT2_FAT10883	NOT2	180
19036724	NOT2_FAT10883	NOT2	42
19036725	NOT2_FAT10883	NOT2	35
19036726	NOT2_FAT10883	NOT2	21
19036727	NOT2_FAT10883	NOT2	38
19036728	NOT2_FAT10883	NOT2	107
19036729	NOT2_FAT10883	NOT2	66
19036730	NOT2_FAT10883	NOT2	24
19036731	NOT2_FAT10883	NOT2	15
19036732	NOT2_FAT10883	NOT2	20
19036733	NOT2_FAT10883	NOT2	116
19036734	NOT2_FAT10883	NOT2	33
19036735	NOT2_FAT10883	NOT2	25
19036736	NOT2_FAT10883	NOT2	32
19036737	NOT2_FAT10883	NOT2	25
19036738	NOT2_FAT10883	NOT2	74
19036739	NOT2_FAT10883	NOT2	42
19036740	NOT2_FAT10883	NOT2	131
19036741	NOT2_FAT10883	NOT2	55
19036742	NOT2_FAT10883	NOT2	74
19036743	NOT2_FAT10883	NOT2	36
19036744	NOT2_FAT10883	NOT2	32
19036745	NOT2_FAT10883	NOT2	93
19036746	NOT2_FAT10883	NOT2	221
19036747	NOT2_FAT10883	NOT2	67
19036748	NOT2_FAT10883	NOT2	55
19036749	NOT2_FAT10883	NOT2	103
19036750	NOT2_FAT10883	NOT2	60
19036751	NOT2_FAT10883	NOT2	24
19036752	NOT2_FAT10883	NOT2	30
19036753	NOT2_FAT10883	NOT2	66
19036754	NOT2_FAT10883	NOT2	46
19036755	NOT2_FAT10883	NOT2	39
19036756	NOT2_FAT10883	NOT2	34
19036757	NOT2_FAT10883	NOT2	46
19036758	NOT2_FAT10883	NOT2	106
19036759	NOT2_FAT10883	NOT2	61
19036760	NOT2_FAT10883	NOT2	51
19036761	NOT2_FAT10883	NOT2	43
19036762	NOT2_FAT10883	NOT2	32
19036763	NOT2_FAT10883	NOT2	67
19036764	NOT2_FAT10883	NOT2	41
19036765	NOT2_FAT10883	NOT2	75
19036766	NOT2_FAT10883	NOT2	63
19036767	NOT2_FAT10883	NOT2	96
19036768	NOT2_FAT10883	NOT2	47
19036769	NOT2_FAT10883	NOT2	106
19036770	NOT2_FAT10883	NOT2	87
19036771	NOT2_FAT10883	NOT2	74
19036772	NOT2_FAT10883	NOT2	35
19036773	NOT2_FAT10883	NOT2	110
19036774	NOT2_FAT10883	NOT2	138
19036775	NOT2_FAT10883	NOT2	192
19036776	NOT2_FAT10883	NOT2	15
19036777	NOT2_FAT10883	NOT2	102
19036778	NOT2_FAT10883	NOT2	38
19036779	NOT2_FAT10883	NOT2	35
19036780	NOT2_FAT10883	NOT2	49
19036781	NOT2_FAT10883	NOT2	9
19036782	NOT2_FAT10883	NOT2	53
19036783	NOT2_FAT10883	NOT2	35
19036784	NOT2_FAT10883	NOT2	35
19036785	NOT2_FAT10883	NOT2	26
19036786	NOT2_FAT10883	NOT2	44
19036787	NOT2_FAT10883	NOT2	19
19036788	NOT2_FAT10883	NOT2	105
19036789	NOT2_FAT10883	NOT2	118
19036790	NOT2_FAT10883	NOT2	26
19036791	NOT2_FAT10883	NOT2	94
19036792	NOT2_FAT10883	NOT2	60
19036793	NOT2_FAT10883	NOT2	79
19036794	NOT2_FAT10883	NOT2	78
19036795	NOT2_FAT10883	NOT2	53
19036796	NOT2_FAT10883	NOT2	42
19036797	NOT2_FAT10883	NOT2	55
19036798	NOT2_FAT10883	NOT2	49
19036799	NOT2_FAT10883	NOT2	31
19036800	NOT2_FAT10883	NOT2	180
19036801	NOT2_FAT10883	NOT2	42
19036802	NOT2_FAT10883	NOT2	35
19036803	NOT2_FAT10883	NOT2	21
19036804	NOT2_FAT10883	NOT2	38
19036805	NOT2_FAT10883	NOT2	107
19036806	NOT2_FAT10883	NOT2	66
19036807	NOT2_FAT10883	NOT2	24
19036808	NOT2_FAT10883	NOT2	15
19036809	NOT2_FAT10883	NOT2	116
19036810	NOT2_FAT10883	NOT2	33
19036811	NOT2_FAT10883	NOT2	25
19036812	NOT2_FAT10883	NOT2	32
19036813	NOT2_FAT10883	NOT2	213
19036814	NOT2_FAT10883	NOT2	154
19036815	NOT2_FAT10883	NOT2	20
19036816	NOT2_FAT10883	NOT2	25
19036817	NOT2_FAT10883	NOT2	74
19036818	NOT2_FAT10883	NOT2	42
19036819	NOT2_FAT10883	NOT2	131
19036820	NOT2_FAT10883	NOT2	55
19036821	NOT2_FAT10883	NOT2	74
19036822	NOT2_FAT10883	NOT2	44
19036823	NOT2_FAT10883	NOT2	36
19036824	NOT2_FAT10883	NOT2	93
19036825	NOT2_FAT10883	NOT2	221
19036826	NOT2_FAT10883	NOT2	55
19036827	NOT2_FAT10883	NOT2	103
19036828	NOT2_FAT10883	NOT2	60
19036829	NOT2_FAT10883	NOT2	24
19036830	NOT2_FAT10883	NOT2	30
19036831	NOT2_FAT10883	NOT2	66
19036832	NOT2_FAT10883	NOT2	46
19036833	NOT2_FAT10883	NOT2	39
19036834	NOT2_FAT10883	NOT2	34
19036835	NOT2_FAT10883	NOT2	46
19036836	NOT2_FAT10883	NOT2	106
19036837	NOT2_FAT10883	NOT2	61
19036838	NOT2_FAT10883	NOT2	51
19036839	NOT2_FAT10883	NOT2	179
19036840	NOT2_FAT10883	NOT2	276
19036841	NOT2_FAT10883	NOT2	97
19036842	NOT2_FAT10883	NOT2	16
19036843	NOT2_FAT10883	NOT2	158
19036844	NOT2_FAT10883	NOT2	52
19036845	NOT2_FAT10883	NOT2	58
19036846	NOT2_FAT10883	NOT2	221
19036847	NOT2_FAT10883	NOT2	15
19036848	NOT2_FAT10883	NOT2	257
19036849	NOT2_FAT10883	NOT2	248
19036850	NOT2_FAT10883	NOT2	163
19036851	NOT2_FAT10883	NOT2	213
19036852	NOT2_FAT10883	NOT2	22
19036853	NOT2_FAT10883	NOT2	74
19036854	NOT2_FAT10883	NOT2	66
19036855	NOT2_FAT10883	NOT2	74
19036856	NOT2_FAT10883	NOT2	55
19036857	NOT2_FAT10883	NOT2	42
19036858	NOT2_FAT10883	NOT2	41
19036859	NOT2_FAT10883	NOT2	25
19036860	NOT2_FAT10883	NOT2	75
19036861	NOT2_FAT10883	NOT2	63
19036862	NOT2_FAT10883	NOT2	43
19036863	NOT2_FAT10883	NOT2	96
19036864	NOT2_FAT10883	NOT2	47
19036865	NOT2_FAT10883	NOT2	106
19036866	NOT2_FAT10883	NOT2	87
19036867	NOT2_FAT10883	NOT2	74
19036868	NOT2_FAT10883	NOT2	35
19036869	NOT2_FAT10883	NOT2	110
19036870	NOT2_FAT10883	NOT2	138
19036871	NOT2_FAT10883	NOT2	192
19036872	NOT2_FAT10883	NOT2	15
19036873	NOT2_FAT10883	NOT2	102
19036874	NOT2_FAT10883	NOT2	154
19036875	NOT2_FAT10883	NOT2	38
19036876	NOT2_FAT10883	NOT2	35
19036877	NOT2_FAT10883	NOT2	49
19036878	NOT2_FAT10883	NOT2	9
19036879	NOT2_FAT10883	NOT2	131
19036880	NOT2_FAT10883	NOT2	53
19036881	NOT2_FAT10883	NOT2	35
19036882	NOT2_FAT10883	NOT2	35
19036883	NOT2_FAT10883	NOT2	26
19036884	NOT2_FAT10883	NOT2	44
19036885	NOT2_FAT10883	NOT2	19
19036886	NOT2_FAT10883	NOT2	105
19036887	NOT2_FAT10883	NOT2	118
19036888	NOT2_FAT10883	NOT2	26
19036889	NOT2_FAT10883	NOT2	94
19036890	NOT2_FAT10883	NOT2	60
19036891	NOT2_FAT10883	NOT2	79
19036892	NOT2_FAT10883	NOT2	78
19036893	NOT2_FAT10883	NOT2	53
19036894	NOT2_FAT10883	NOT2	42
19036895	NOT2_FAT10883	NOT2	55
19036896	NOT2_FAT10883	NOT2	49
19036897	NOT2_FAT10883	NOT2	31
19036898	NOT2_FAT10883	NOT2	180
19036899	NOT2_FAT10883	NOT2	42
19036900	NOT2_FAT10883	NOT2	35
19036901	NOT2_FAT10883	NOT2	21
19036902	NOT2_FAT10883	NOT2	38
19036903	NOT2_FAT10883	NOT2	66
19036904	NOT2_FAT10883	NOT2	24
19036905	NOT2_FAT10883	NOT2	15
19036906	NOT2_FAT10883	NOT2	20
19036907	NOT2_FAT10883	NOT2	116
19036908	NOT2_FAT10883	NOT2	33
19036909	NOT2_FAT10883	NOT2	25
19036910	NOT2_FAT10883	NOT2	32
19036911	NOT2_FAT10883	NOT2	44
19036912	NOT2_FAT10883	NOT2	36
19036913	NOT2_FAT10883	NOT2	32
19036914	NOT2_FAT10883	NOT2	93
19036915	NOT2_FAT10883	NOT2	67
19036916	NOT2_FAT10883	NOT2	55
19036917	NOT2_FAT10883	NOT2	107
19036918	NOT2_FAT10883	NOT2	103
19036919	NOT2_FAT10883	NOT2	60
19036920	NOT2_FAT10883	NOT2	24
19036921	NOT2_FAT10883	NOT2	30
19036922	NOT2_FAT10883	NOT2	66
19036923	NOT2_FAT10883	NOT2	46
19036924	NOT2_FAT10883	NOT2	39
19036925	NOT2_FAT10883	NOT2	34
19036926	NOT2_FAT10883	NOT2	46
19036927	NOT2_FAT10883	NOT2	106
19036928	NOT2_FAT10883	NOT2	61
19036929	NOT2_FAT10883	NOT2	51
19036930	NOT2_FAT10883	NOT2	74
19036931	NOT2_FAT10883	NOT2	98
19036932	NOT2_FAT10883	NOT2	204
19036933	NOT2_FAT10883	NOT2	165
19036934	NOT2_FAT10883	NOT2	55
19036935	NOT2_FAT10883	NOT2	93
19036936	NOT2_FAT10883	NOT2	132
19036937	NOT2_FAT10883	NOT2	84
19036938	NOT2_FAT10883	NOT2	34
19036939	NOT2_FAT10883	NOT2	124
19036940	NOT2_FAT10883	NOT2	86
19036941	NOT2_FAT10883	NOT2	46
19036942	NOT2_FAT10883	NOT2	122
19036943	NOT2_FAT10883	NOT2	81
19036944	NOT2_FAT10883	NOT2	166
19036945	NOT2_FAT10883	NOT2	37
19036946	NOT2_FAT10883	NOT2	79
19036947	NOT2_FAT10883	NOT2	75
19036948	NOT2_FAT10883	NOT2	43
19036949	NOT2_FAT10883	NOT2	126
19036950	NOT2_FAT10883	NOT2	139
19036951	NOT2_FAT10883	NOT2	66
19036952	NOT2_FAT10883	NOT2	114
19036953	NOT2_FAT10883	NOT2	62
19036954	NOT2_FAT10883	NOT2	109
19036955	NOT2_FAT10883	NOT2	224
19036956	NOT2_FAT10883	NOT2	80
19036957	NOT2_FAT10883	NOT2	59
19036958	NOT2_FAT10883	NOT2	71
19036959	NOT2_FAT10883	NOT2	109
19036960	NOT2_FAT10883	NOT2	129
19036961	NOT2_FAT10883	NOT2	53
19036962	NOT2_FAT10883	NOT2	90
19036963	NOT2_FAT10883	NOT2	72
19036964	NOT2_FAT10883	NOT2	130
19036965	NOT2_FAT10883	NOT2	45
19036966	NOT2_FAT10883	NOT2	148
19036967	NOT2_FAT10883	NOT2	60
19036968	NOT2_FAT10883	NOT2	151
19036969	NOT2_FAT10883	NOT2	119
19036970	NOT2_FAT10883	NOT2	130
19036971	NOT2_FAT10883	NOT2	63
19036972	NOT2_FAT10883	NOT2	97
19036973	NOT2_FAT10883	NOT2	28
19036974	NOT2_FAT10883	NOT2	76
19036975	NOT2_FAT10883	NOT2	117
19036976	NOT2_FAT10883	NOT2	50
19036977	NOT2_FAT10883	NOT2	99
19036978	NOT2_FAT10883	NOT2	64
19036979	NOT2_FAT10883	NOT2	103
19036980	NOT2_FAT10883	NOT2	114
19036981	NOT2_FAT10883	NOT2	90
19036982	NOT2_FAT10883	NOT2	73
19036983	NOT2_FAT10883	NOT2	111
19036984	NOT2_FAT10883	NOT2	134
19036985	NOT2_FAT10883	NOT2	167
19036986	NOT2_FAT10883	NOT2	45
19036987	NOT2_FAT10883	NOT2	55
19036988	NOT2_FAT10883	NOT2	139
19036989	NOT2_FAT10883	NOT2	135
19036990	NOT2_FAT10883	NOT2	71
19036991	NOT2_FAT10883	NOT2	72
19036992	NOT2_FAT10883	NOT2	95
19036993	NOT2_FAT10883	NOT2	103
19036994	NOT2_FAT10883	NOT2	58
19036995	NOT2_FAT10883	NOT2	98
19036996	NOT2_FAT10883	NOT2	118
19036997	NOT2_FAT10883	NOT2	123
19036998	NOT2_FAT10883	NOT2	111
19036999	NOT2_FAT10883	NOT2	128
19037000	NOT2_FAT10883	NOT2	68
19037001	NOT2_FAT10883	NOT2	82
19037002	NOT2_FAT10883	NOT2	102
19037003	NOT2_FAT10883	NOT2	99
19037004	NOT2_FAT10883	NOT2	137
19037005	NOT2_FAT10883	NOT2	35
19037006	NOT2_FAT10883	NOT2	126
19037007	NOT2_FAT10883	NOT2	103
19037008	NOT2_FAT10883	NOT2	70
19037009	NOT2_FAT10883	NOT2	89
19037010	NOT2_FAT10883	NOT2	54
19037011	NOT2_FAT10883	NOT2	110
19037012	NOT2_FAT10883	NOT2	68
19037013	NOT2_FAT10883	NOT2	79
19037014	NOT2_FAT10883	NOT2	101
19037015	NOT2_FAT10883	NOT2	131
19037016	NOT2_FAT10883	NOT2	65
19037017	NOT2_FAT10883	NOT2	68
19037018	NOT2_FAT10883	NOT2	80
19037019	NOT2_FAT10883	NOT2	69
19037020	NOT2_FAT10883	NOT2	184
19037021	NOT2_FAT10883	NOT2	46
19037022	NOT2_FAT10883	NOT2	119
19037023	NOT2_FAT10883	NOT2	91
19037024	NOT2_FAT10883	NOT2	127
19037025	NOT2_FAT10883	NOT2	129
19037026	NOT2_FAT10883	NOT2	120
19037027	NOT2_FAT10883	NOT2	145
19037028	NOT2_FAT10883	NOT2	115
19037029	NOT2_FAT10883	NOT2	31
19037030	NOT2_FAT10883	NOT2	62
19037031	NOT2_FAT10883	NOT2	77
19037032	NOT2_FAT10883	NOT2	130
19037033	NOT2_FAT10883	NOT2	63
19037034	NOT2_FAT10883	NOT2	57
19037035	NOT2_FAT10883	NOT2	80
19037036	NOT2_FAT10883	NOT2	156
19037037	NOT2_FAT10883	NOT2	34
19037038	NOT2_FAT10883	NOT2	120
19037039	NOT2_FAT10883	NOT2	71
19037040	NOT2_FAT10883	NOT2	106
19037041	NOT2_FAT10883	NOT2	77
19037042	NOT2_FAT10883	NOT2	82
19037043	NOT2_FAT10883	NOT2	37
19037044	NOT2_FAT10883	NOT2	36
19037045	NOT2_FAT10883	NOT2	141
19037046	NOT2_FAT10883	NOT2	68
19037047	NOT2_FAT10883	NOT2	58
19037048	NOT2_FAT10883	NOT2	102
19037049	NOT2_FAT10883	NOT2	17
19037050	NOT2_FAT10883	NOT2	43
19037051	NOT2_FAT10883	NOT2	116
19037052	NOT2_FAT10883	NOT2	138
19037053	NOT2_FAT10883	NOT2	130
19037054	NOT2_FAT10883	NOT2	54
19037055	NOT2_FAT10883	NOT2	86
19037056	NOT2_FAT10883	NOT2	133
19037057	NOT2_FAT10883	NOT2	103
19037058	NOT2_FAT10883	NOT2	119
19037059	NOT2_FAT10883	NOT2	92
19037060	NOT2_FAT10883	NOT2	118
19037061	NOT2_FAT10883	NOT2	59
19037062	NOT2_FAT10883	NOT2	86
19037063	NOT2_FAT10883	NOT2	88
19037064	NOT2_FAT10883	NOT2	37
19037065	NOT2_FAT10883	NOT2	248
19037066	NOT2_FAT10883	NOT2	74
19037067	NOT2_FAT10883	NOT2	30
19037068	NOT2_FAT10883	NOT2	150
19037069	NOT2_FAT10883	NOT2	155
19037070	NOT2_FAT10883	NOT2	122
19037071	NOT2_FAT10883	NOT2	38
19037072	NOT2_FAT10883	NOT2	92
19037073	NOT2_FAT10883	NOT2	125
19037074	NOT2_FAT10883	NOT2	117
19037075	NOT2_FAT10883	NOT2	91
19037076	NOT2_FAT10883	NOT2	151
19037077	NOT2_FAT10883	NOT2	108
19037078	NOT2_FAT10883	NOT2	99
19037079	NOT2_FAT10883	NOT2	179
19037080	NOT2_FAT10883	NOT2	118
19037081	NOT2_FAT10883	NOT2	53
19037082	NOT2_FAT10883	NOT2	45
19037083	NOT2_FAT10883	NOT2	56
19037084	NOT2_FAT10883	NOT2	78
19037085	NOT2_FAT10883	NOT2	76
19037086	NOT2_FAT10883	NOT2	14
19037087	NOT2_FAT10883	NOT2	53
19037088	NOT2_FAT10883	NOT2	124
19037089	NOT2_FAT10883	NOT2	116
19037090	NOT2_FAT10883	NOT2	74
19037091	NOT2_FAT10883	NOT2	30
19037092	NOT2_FAT10883	NOT2	39
19037093	NOT2_FAT10883	NOT2	125
19037094	NOT2_FAT10883	NOT2	262
19037095	NOT2_FAT10883	NOT2	89
19037096	NOT2_FAT10883	NOT2	48
19037097	NOT2_FAT10883	NOT2	94
19037098	NOT2_FAT10883	NOT2	69
19037099	NOT2_FAT10883	NOT2	80
19037100	NOT2_FAT10883	NOT2	134
19037101	NOT2_FAT10883	NOT2	101
19037102	NOT2_FAT10883	NOT2	89
19037103	NOT2_FAT10883	NOT2	94
19037104	NOT2_FAT10883	NOT2	75
19037105	NOT2_FAT10883	NOT2	93
19037106	NOT2_FAT10883	NOT2	144
19037107	NOT2_FAT10883	NOT2	225
19037108	NOT2_FAT10883	NOT2	101
19037109	NOT2_FAT10883	NOT2	61
19037110	NOT2_FAT10883	NOT2	140
19037111	NOT2_FAT10883	NOT2	146
19037112	NOT2_FAT10883	NOT2	75
19037113	NOT2_FAT10883	NOT2	106
19037114	NOT2_FAT10883	NOT2	33
19037115	NOT2_FAT10883	NOT2	114
19037116	NOT2_FAT10883	NOT2	43
19037117	NOT2_FAT10883	NOT2	70
19037118	NOT2_FAT10883	NOT2	97
19037119	NOT2_FAT10883	NOT2	153
19037120	NOT2_FAT10883	NOT2	65
19037121	NOT2_FAT10883	NOT2	45
19037122	NOT2_FAT10883	NOT2	53
19037123	NOT2_FAT10883	NOT2	106
19037124	NOT2_FAT10883	NOT2	179
19037125	NOT2_FAT10883	NOT2	69
19037126	NOT2_FAT10883	NOT2	146
19037127	NOT2_FAT10883	NOT2	75
19037128	NOT2_FAT10883	NOT2	141
19037129	NOT2_FAT10883	NOT2	101
19037130	NOT2_FAT10883	NOT2	30
19037131	NOT2_FAT10883	NOT2	106
19037132	NOT2_FAT10883	NOT2	33
19037133	NOT2_FAT10883	NOT2	114
19037134	NOT2_FAT10883	NOT2	43
19037135	NOT2_FAT10883	NOT2	70
19037136	NOT2_FAT10883	NOT2	97
19037137	NOT2_FAT10883	NOT2	153
19037138	NOT2_FAT10883	NOT2	65
19037139	NOT2_FAT10883	NOT2	45
19037140	NOT2_FAT10883	NOT2	53
19037141	NOT2_FAT10883	NOT2	106
19037142	NOT2_FAT10883	NOT2	165
19037143	NOT2_FAT10883	NOT2	204
19037144	NOT2_FAT10883	NOT2	69
19037145	NOT2_FAT10883	NOT2	75
19037146	NOT2_FAT10883	NOT2	106
19037147	NOT2_FAT10883	NOT2	33
19037148	NOT2_FAT10883	NOT2	114
19037149	NOT2_FAT10883	NOT2	43
19037150	NOT2_FAT10883	NOT2	97
19037151	NOT2_FAT10883	NOT2	153
19037152	NOT2_FAT10883	NOT2	53
19037153	NOT2_FAT10883	NOT2	165
19037154	NOT2_FAT10883	NOT2	107
19037155	NOT2_FAT10883	NOT2	204
19037156	NOT2_FAT10883	NOT2	96
19037157	NOT2_FAT10883	NOT2	45
19037158	NOT2_FAT10883	NOT2	123
19037159	NOT2_FAT10883	NOT2	72
19037160	NOT2_FAT10883	NOT2	72
19037161	NOT2_FAT10883	NOT2	51
19037162	NOT2_FAT10883	NOT2	123
19037163	NOT2_FAT10883	NOT2	45
19037164	NOT2_FAT10883	NOT2	165
19037165	NOT2_FAT10883	NOT2	195
19037166	NOT2_FAT10883	NOT2	45
19037167	NOT2_FAT10883	NOT2	195
19037168	NOT2_FAT10883	NOT2	165
19037169	NOT2_FAT10883	NOT2	45
19037170	NOT2_FAT10883	NOT2	72
19037171	NOT2_FAT10883	NOT2	45
19037172	NOT2_FAT10883	NOT2	204
19037173	NOT2_FAT10883	NOT2	165
19037174	NOT2_FAT10883	NOT2	114
19037175	NOT2_FAT10883	NOT2	138
19037176	NOT2_FAT10883	NOT2	218
19037177	NOT2_FAT10883	NOT2	209
19037178	NOT2_FAT10883	NOT2	120
19037179	NOT2_FAT10883	NOT2	85
19037180	NOT2_FAT10883	NOT2	127
19037181	NOT2_FAT10883	NOT2	245
19037182	NOT2_FAT10883	NOT2	238
19037183	NOT2_FAT10883	NOT2	79
19037184	NOT2_FAT10883	NOT2	78
19037185	NOT2_FAT10883	NOT2	263
19037186	NOT2_FAT10883	NOT2	92
19037187	NOT2_FAT10883	NOT2	189
19037188	NOT2_FAT10883	NOT2	182
19037189	NOT2_FAT10883	NOT2	128
19037190	NOT2_FAT10883	NOT2	91
19037191	NOT2_FAT10883	NOT2	223
19037192	NOT2_FAT10883	NOT2	122
19037193	NOT2_FAT10883	NOT2	162
19037194	NOT2_FAT10883	NOT2	183
19037195	NOT2_FAT10883	NOT2	125
19037196	NOT2_FAT10883	NOT2	223
19037197	NOT2_FAT10883	NOT2	92
19037198	NOT2_FAT10883	NOT2	91
19037199	NOT2_FAT10883	NOT2	78
19037200	NOT2_FAT10883	NOT2	114
19037201	NOT2_FAT10883	NOT2	85
19037202	NOT2_FAT10883	NOT2	286
19037203	NOT2_FAT10883	NOT2	114
19037204	NOT2_FAT10883	NOT2	209
19037205	NOT2_FAT10883	NOT2	138
19037206	NOT2_FAT10883	NOT2	120
19037207	NOT2_FAT10883	NOT2	218
19037208	NOT2_FAT10883	NOT2	85
19037209	NOT2_FAT10883	NOT2	127
19037210	NOT2_FAT10883	NOT2	245
19037211	NOT2_FAT10883	NOT2	238
19037212	NOT2_FAT10883	NOT2	79
19037213	NOT2_FAT10883	NOT2	78
19037214	NOT2_FAT10883	NOT2	263
19037215	NOT2_FAT10883	NOT2	92
19037216	NOT2_FAT10883	NOT2	182
19037217	NOT2_FAT10883	NOT2	183
19037218	NOT2_FAT10883	NOT2	114
19037219	NOT2_FAT10883	NOT2	209
19037220	NOT2_FAT10883	NOT2	138
19037221	NOT2_FAT10883	NOT2	218
19037222	NOT2_FAT10883	NOT2	120
19037223	NOT2_FAT10883	NOT2	127
19037224	NOT2_FAT10883	NOT2	245
19037225	NOT2_FAT10883	NOT2	85
19037226	NOT2_FAT10883	NOT2	238
19037227	NOT2_FAT10883	NOT2	79
19037228	NOT2_FAT10883	NOT2	78
19037229	NOT2_FAT10883	NOT2	263
19037230	NOT2_FAT10883	NOT2	92
19037231	NOT2_FAT10883	NOT2	189
19037232	NOT2_FAT10883	NOT2	182
19037233	NOT2_FAT10883	NOT2	128
19037234	NOT2_FAT10883	NOT2	91
19037235	NOT2_FAT10883	NOT2	223
19037236	NOT2_FAT10883	NOT2	122
19037237	NOT2_FAT10883	NOT2	162
19037238	NOT2_FAT10883	NOT2	183
19037239	NOT2_FAT10883	NOT2	125
19037240	NOT2_FAT10883	NOT2	223
19037241	NOT2_FAT10883	NOT2	92
19037242	NOT2_FAT10883	NOT2	91
19037243	NOT2_FAT10883	NOT2	78
19037244	NOT2_FAT10883	NOT2	114
19037245	NOT2_FAT10883	NOT2	85
19037246	NOT2_FAT10883	NOT2	286
19037247	NOT2_FAT10883	NOT2	129
19037248	NOT2_FAT10883	NOT2	117
19037249	NOT2_FAT10883	NOT2	52
19037250	NOT2_FAT10883	NOT2	167
19037251	NOT2_FAT10883	NOT2	79
19037252	NOT2_FAT10883	NOT2	26
19037253	NOT2_FAT10883	NOT2	155
19037254	NOT2_FAT10883	NOT2	112
19037255	NOT2_FAT10883	NOT2	88
19037256	NOT2_FAT10883	NOT2	66
19037257	NOT2_FAT10883	NOT2	87
19037258	NOT2_FAT10883	NOT2	192
19037259	NOT2_FAT10883	NOT2	94
19037260	NOT2_FAT10883	NOT2	35
19037261	NOT2_FAT10883	NOT2	94
19037262	NOT2_FAT10883	NOT2	59
19037263	NOT2_FAT10883	NOT2	90
19037264	NOT2_FAT10883	NOT2	129
19037265	NOT2_FAT10883	NOT2	125
19037266	NOT2_FAT10883	NOT2	112
19037267	NOT2_FAT10883	NOT2	57
19037268	NOT2_FAT10883	NOT2	158
19037269	NOT2_FAT10883	NOT2	68
19037270	NOT2_FAT10883	NOT2	51
19037271	NOT2_FAT10883	NOT2	105
19037272	NOT2_FAT10883	NOT2	79
19037273	NOT2_FAT10883	NOT2	100
19037274	NOT2_FAT10883	NOT2	132
19037275	NOT2_FAT10883	NOT2	62
19037276	NOT2_FAT10883	NOT2	108
19037277	NOT2_FAT10883	NOT2	91
19037278	NOT2_FAT10883	NOT2	43
19037279	NOT2_FAT10883	NOT2	176
19037280	NOT2_FAT10883	NOT2	46
19037281	NOT2_FAT10883	NOT2	127
19037282	NOT2_FAT10883	NOT2	56
19037283	NOT2_FAT10883	NOT2	121
19037284	NOT2_FAT10883	NOT2	19
19037285	NOT2_FAT10883	NOT2	29
19037286	NOT2_FAT10883	NOT2	101
19037287	NOT2_FAT10883	NOT2	134
19037288	NOT2_FAT10883	NOT2	101
19037289	NOT2_FAT10883	NOT2	129
19037290	NOT2_FAT10883	NOT2	117
19037291	NOT2_FAT10883	NOT2	52
19037292	NOT2_FAT10883	NOT2	26
19037293	NOT2_FAT10883	NOT2	112
19037294	NOT2_FAT10883	NOT2	88
19037295	NOT2_FAT10883	NOT2	66
19037296	NOT2_FAT10883	NOT2	121
19037297	NOT2_FAT10883	NOT2	94
19037298	NOT2_FAT10883	NOT2	35
19037299	NOT2_FAT10883	NOT2	129
19037300	NOT2_FAT10883	NOT2	68
19037301	NOT2_FAT10883	NOT2	51
19037302	NOT2_FAT10883	NOT2	100
19037303	NOT2_FAT10883	NOT2	176
19037304	NOT2_FAT10883	NOT2	46
19037305	NOT2_FAT10883	NOT2	94
19037306	NOT2_FAT10883	NOT2	59
19037307	NOT2_FAT10883	NOT2	90
19037308	NOT2_FAT10883	NOT2	158
19037309	NOT2_FAT10883	NOT2	43
19037310	NOT2_FAT10883	NOT2	167
19037311	NOT2_FAT10883	NOT2	87
19037312	NOT2_FAT10883	NOT2	125
19037313	NOT2_FAT10883	NOT2	108
19037314	NOT2_FAT10883	NOT2	155
19037315	NOT2_FAT10883	NOT2	192
19037316	NOT2_FAT10883	NOT2	62
19037317	NOT2_FAT10883	NOT2	56
19037318	NOT2_FAT10883	NOT2	127
19037319	NOT2_FAT10883	NOT2	79
19037320	NOT2_FAT10883	NOT2	57
19037321	NOT2_FAT10883	NOT2	79
19037322	NOT2_FAT10883	NOT2	132
19037323	NOT2_FAT10883	NOT2	112
19037324	NOT2_FAT10883	NOT2	105
19037325	NOT2_FAT10883	NOT2	91
19037326	NOT2_FAT10883	NOT2	19
19037327	NOT2_FAT10883	NOT2	29
19037328	NOT2_FAT10883	NOT2	101
19037329	NOT2_FAT10883	NOT2	134
19037330	NOT2_FAT10883	NOT2	101
19037331	NOT2_FAT10883	NOT2	59
19037332	NOT2_FAT10883	NOT2	118
19037333	NOT2_FAT10883	NOT2	63
19037334	NOT2_FAT10883	NOT2	73
19037335	NOT2_FAT10883	NOT2	155
19037336	NOT2_FAT10883	NOT2	74
19037337	NOT2_FAT10883	NOT2	68
19037338	NOT2_FAT10883	NOT2	118
19037339	NOT2_FAT10883	NOT2	91
19037340	NOT2_FAT10883	NOT2	51
19037341	NOT2_FAT10883	NOT2	78
19037342	NOT2_FAT10883	NOT2	264
19037343	NOT2_FAT10883	NOT2	63
19037344	NOT2_FAT10883	NOT2	39
19037345	NOT2_FAT10883	NOT2	118
19037346	NOT2_FAT10883	NOT2	124
19037347	NOT2_FAT10883	NOT2	126
19037348	NOT2_FAT10883	NOT2	73
19037349	NOT2_FAT10883	NOT2	39
19037350	NOT2_FAT10883	NOT2	91
19037351	NOT2_FAT10883	NOT2	126
19037352	NOT2_FAT10883	NOT2	91
19037353	NOT2_FAT10883	NOT2	126
19037354	NOT2_FAT10883	NOT2	51
19037355	NOT2_FAT10883	NOT2	126
19037356	NOT2_FAT10883	NOT2	78
19037357	NOT2_FAT10883	NOT2	118
19037358	NOT2_FAT10883	NOT2	73
19037359	NOT2_FAT10883	NOT2	68
19037360	NOT2_FAT10883	NOT2	155
19037361	NOT2_FAT10883	NOT2	74
19037362	NOT2_FAT10883	NOT2	63
19037363	NOT2_FAT10883	NOT2	118
19037364	NOT2_FAT10883	NOT2	126
19037365	NOT2_FAT10883	NOT2	39
19037366	NOT2_FAT10883	NOT2	196
19037367	NOT2_FAT10883	NOT2	124
19037368	NOT2_FAT10883	NOT2	143
19037369	NOT2_FAT10883	NOT2	154
19037370	NOT2_FAT10883	NOT2	55
19037371	NOT2_FAT10883	NOT2	264
19037372	NOT2_FAT10883	NOT2	78
19037373	NOT2_FAT10883	NOT2	118
19037374	NOT2_FAT10883	NOT2	73
19037375	NOT2_FAT10883	NOT2	74
19037376	NOT2_FAT10883	NOT2	51
19037377	NOT2_FAT10883	NOT2	63
19037378	NOT2_FAT10883	NOT2	155
19037379	NOT2_FAT10883	NOT2	68
19037380	NOT2_FAT10883	NOT2	196
19037381	NOT2_FAT10883	NOT2	126
19037382	NOT2_FAT10883	NOT2	39
19037383	NOT2_FAT10883	NOT2	118
19037384	NOT2_FAT10883	NOT2	124
19037385	NOT2_FAT10883	NOT2	264
19037386	NOT2_FAT10883	NOT2	78
19037387	NOT2_FAT10883	NOT2	118
19037388	NOT2_FAT10883	NOT2	51
19037389	NOT2_FAT10883	NOT2	63
19037390	NOT2_FAT10883	NOT2	196
19037391	NOT2_FAT10883	NOT2	39
19037392	NOT2_FAT10883	NOT2	118
19037393	NOT2_FAT10883	NOT2	124
19037394	NOT2_FAT10883	NOT2	46
19037395	NOT2_FAT10883	NOT2	206
19037396	NOT2_FAT10883	NOT2	110
19037397	NOT2_FAT10883	NOT2	136
19037398	NOT2_FAT10883	NOT2	63
19037399	NOT2_FAT10883	NOT2	123
19037400	NOT2_FAT10883	NOT2	60
19037401	NOT2_FAT10883	NOT2	190
19037402	NOT2_FAT10883	NOT2	167
19037403	NOT2_FAT10883	NOT2	266
19037404	NOT2_FAT10883	NOT2	121
19037405	NOT2_FAT10883	NOT2	144
19037406	NOT2_FAT10883	NOT2	136
19037407	NOT2_FAT10883	NOT2	289
19037408	NOT2_FAT10883	NOT2	105
19037409	NOT2_FAT10883	NOT2	46
19037410	NOT2_FAT10883	NOT2	62
19037411	NOT2_FAT10883	NOT2	116
19037412	NOT2_FAT10883	NOT2	93
19037413	NOT2_FAT10883	NOT2	52
19037414	NOT2_FAT10883	NOT2	48
19037415	NOT2_FAT10883	NOT2	46
19037416	NOT2_FAT10883	NOT2	206
19037417	NOT2_FAT10883	NOT2	110
19037418	NOT2_FAT10883	NOT2	136
19037419	NOT2_FAT10883	NOT2	63
19037420	NOT2_FAT10883	NOT2	123
19037421	NOT2_FAT10883	NOT2	60
19037422	NOT2_FAT10883	NOT2	190
19037423	NOT2_FAT10883	NOT2	167
19037424	NOT2_FAT10883	NOT2	266
19037425	NOT2_FAT10883	NOT2	121
19037426	NOT2_FAT10883	NOT2	144
19037427	NOT2_FAT10883	NOT2	136
19037428	NOT2_FAT10883	NOT2	289
19037429	NOT2_FAT10883	NOT2	105
19037430	NOT2_FAT10883	NOT2	46
19037431	NOT2_FAT10883	NOT2	62
19037432	NOT2_FAT10883	NOT2	116
19037433	NOT2_FAT10883	NOT2	93
19037434	NOT2_FAT10883	NOT2	52
19037435	NOT2_FAT10883	NOT2	48
19037436	NOT2_FAT10883	NOT2	46
19037437	NOT2_FAT10883	NOT2	206
19037438	NOT2_FAT10883	NOT2	110
19037439	NOT2_FAT10883	NOT2	136
19037440	NOT2_FAT10883	NOT2	63
19037441	NOT2_FAT10883	NOT2	123
19037442	NOT2_FAT10883	NOT2	60
19037443	NOT2_FAT10883	NOT2	190
19037444	NOT2_FAT10883	NOT2	167
19037445	NOT2_FAT10883	NOT2	266
19037446	NOT2_FAT10883	NOT2	121
19037447	NOT2_FAT10883	NOT2	144
19037448	NOT2_FAT10883	NOT2	136
19037449	NOT2_FAT10883	NOT2	289
19037450	NOT2_FAT10883	NOT2	105
19037451	NOT2_FAT10883	NOT2	46
19037452	NOT2_FAT10883	NOT2	62
19037453	NOT2_FAT10883	NOT2	116
19037454	NOT2_FAT10883	NOT2	93
19037455	NOT2_FAT10883	NOT2	52
19037456	NOT2_FAT10883	NOT2	48
19037457	NOT2_FAT10883	NOT2	144
19037458	NOT2_FAT10883	NOT2	121
19037459	NOT2_FAT10883	NOT2	46
19037460	NOT2_FAT10883	NOT2	60
19037461	NOT2_FAT10883	NOT2	167
19037462	NOT2_FAT10883	NOT2	136
19037463	NOT2_FAT10883	NOT2	63
19037464	NOT2_FAT10883	NOT2	123
19037465	NOT2_FAT10883	NOT2	266
19037466	NOT2_FAT10883	NOT2	206
19037467	NOT2_FAT10883	NOT2	190
19037468	NOT2_FAT10883	NOT2	110
19037469	NOT2_FAT10883	NOT2	136
19037470	NOT2_FAT10883	NOT2	289
19037471	NOT2_FAT10883	NOT2	105
19037472	NOT2_FAT10883	NOT2	46
19037473	NOT2_FAT10883	NOT2	62
19037474	NOT2_FAT10883	NOT2	116
19037475	NOT2_FAT10883	NOT2	93
19037476	NOT2_FAT10883	NOT2	52
19037477	NOT2_FAT10883	NOT2	48
19037478	NOT2_FAT10883	NOT2	105
19037479	NOT2_FAT10883	NOT2	73
19037480	NOT2_FAT10883	NOT2	184
19037481	NOT2_FAT10883	NOT2	107
19037482	NOT2_FAT10883	NOT2	138
19037483	NOT2_FAT10883	NOT2	114
19037484	NOT2_FAT10883	NOT2	51
19037485	NOT2_FAT10883	NOT2	95
19037486	NOT2_FAT10883	NOT2	80
19037487	NOT2_FAT10883	NOT2	86
19037488	NOT2_FAT10883	NOT2	19
19037489	NOT2_FAT10883	NOT2	57
19037490	NOT2_FAT10883	NOT2	75
19037491	NOT2_FAT10883	NOT2	119
19037492	NOT2_FAT10883	NOT2	105
19037493	NOT2_FAT10883	NOT2	177
19037494	NOT2_FAT10883	NOT2	54
19037495	NOT2_FAT10883	NOT2	64
19037496	NOT2_FAT10883	NOT2	161
19037497	NOT2_FAT10883	NOT2	100
19037498	NOT2_FAT10883	NOT2	67
19037499	NOT2_FAT10883	NOT2	80
19037500	NOT2_FAT10883	NOT2	52
19037501	NOT2_FAT10883	NOT2	34
19037502	NOT2_FAT10883	NOT2	62
19037503	NOT2_FAT10883	NOT2	82
19037504	NOT2_FAT10883	NOT2	114
19037505	NOT2_FAT10883	NOT2	160
19037506	NOT2_FAT10883	NOT2	47
19037507	NOT2_FAT10883	NOT2	94
19037508	NOT2_FAT10883	NOT2	89
19037509	NOT2_FAT10883	NOT2	69
19037510	NOT2_FAT10883	NOT2	165
19037511	NOT2_FAT10883	NOT2	111
19037512	NOT2_FAT10883	NOT2	104
19037513	NOT2_FAT10883	NOT2	53
19037514	NOT2_FAT10883	NOT2	70
19037515	NOT2_FAT10883	NOT2	98
19037516	NOT2_FAT10883	NOT2	27
19037517	NOT2_FAT10883	NOT2	108
19037518	NOT2_FAT10883	NOT2	115
19037519	NOT2_FAT10883	NOT2	158
19037520	NOT2_FAT10883	NOT2	64
19037521	NOT2_FAT10883	NOT2	80
19037522	NOT2_FAT10883	NOT2	133
19037523	NOT2_FAT10883	NOT2	100
19037524	NOT2_FAT10883	NOT2	55
19037525	NOT2_FAT10883	NOT2	38
19037526	NOT2_FAT10883	NOT2	150
19037527	NOT2_FAT10883	NOT2	88
19037528	NOT2_FAT10883	NOT2	163
19037529	NOT2_FAT10883	NOT2	98
19037530	NOT2_FAT10883	NOT2	125
19037531	NOT2_FAT10883	NOT2	112
19037532	NOT2_FAT10883	NOT2	71
19037533	NOT2_FAT10883	NOT2	25
19037534	NOT2_FAT10883	NOT2	115
19037535	NOT2_FAT10883	NOT2	61
19037536	NOT2_FAT10883	NOT2	160
19037537	NOT2_FAT10883	NOT2	43
19037538	NOT2_FAT10883	NOT2	224
19037539	NOT2_FAT10883	NOT2	35
19037540	NOT2_FAT10883	NOT2	55
19037541	NOT2_FAT10883	NOT2	288
19037542	NOT2_FAT10883	NOT2	60
19037543	NOT2_FAT10883	NOT2	185
19037544	NOT2_FAT10883	NOT2	105
19037545	NOT2_FAT10883	NOT2	62
19037546	NOT2_FAT10883	NOT2	96
19037547	NOT2_FAT10883	NOT2	118
19037548	NOT2_FAT10883	NOT2	34
19037549	NOT2_FAT10883	NOT2	65
19037550	NOT2_FAT10883	NOT2	77
19037551	NOT2_FAT10883	NOT2	47
19037552	NOT2_FAT10883	NOT2	123
19037553	NOT2_FAT10883	NOT2	70
19037554	NOT2_FAT10883	NOT2	41
19037555	NOT2_FAT10883	NOT2	58
19037556	NOT2_FAT10883	NOT2	77
19037557	NOT2_FAT10883	NOT2	78
19037558	NOT2_FAT10883	NOT2	91
19037559	NOT2_FAT10883	NOT2	29
19037560	NOT2_FAT10883	NOT2	136
19037561	NOT2_FAT10883	NOT2	55
19037562	NOT2_FAT10883	NOT2	77
19037563	NOT2_FAT10883	NOT2	213
19037564	NOT2_FAT10883	NOT2	65
19037565	NOT2_FAT10883	NOT2	119
19037566	NOT2_FAT10883	NOT2	145
19037567	NOT2_FAT10883	NOT2	156
19037568	NOT2_FAT10883	NOT2	127
19037569	NOT2_FAT10883	NOT2	34
19037570	NOT2_FAT10883	NOT2	47
19037571	NOT2_FAT10883	NOT2	47
19037572	NOT2_FAT10883	NOT2	87
19037573	NOT2_FAT10883	NOT2	8
19037574	NOT2_FAT10883	NOT2	25
19037575	NOT2_FAT10883	NOT2	77
19037576	NOT2_FAT10883	NOT2	119
19037577	NOT2_FAT10883	NOT2	58
19037578	NOT2_FAT10883	NOT2	110
19037579	NOT2_FAT10883	NOT2	139
19037580	NOT2_FAT10883	NOT2	132
19037581	NOT2_FAT10883	NOT2	92
19037582	NOT2_FAT10883	NOT2	88
19037583	NOT2_FAT10883	NOT2	90
19037584	NOT2_FAT10883	NOT2	84
19037585	NOT2_FAT10883	NOT2	51
19037586	NOT2_FAT10883	NOT2	65
19037587	NOT2_FAT10883	NOT2	58
19037588	NOT2_FAT10883	NOT2	118
19037589	NOT2_FAT10883	NOT2	68
19037590	NOT2_FAT10883	NOT2	92
19037591	NOT2_FAT10883	NOT2	121
19037592	NOT2_FAT10883	NOT2	186
19037593	NOT2_FAT10883	NOT2	145
19037594	NOT2_FAT10883	NOT2	158
19037595	NOT2_FAT10883	NOT2	37
19037596	NOT2_FAT10883	NOT2	112
19037597	NOT2_FAT10883	NOT2	62
19037598	NOT2_FAT10883	NOT2	86
19037599	NOT2_FAT10883	NOT2	72
19037600	NOT2_FAT10883	NOT2	80
19037601	NOT2_FAT10883	NOT2	165
19037602	NOT2_FAT10883	NOT2	61
19037603	NOT2_FAT10883	NOT2	69
19037604	NOT2_FAT10883	NOT2	107
19037605	NOT2_FAT10883	NOT2	92
19037606	NOT2_FAT10883	NOT2	114
19037607	NOT2_FAT10883	NOT2	152
19037608	NOT2_FAT10883	NOT2	117
19037609	NOT2_FAT10883	NOT2	136
19037610	NOT2_FAT10883	NOT2	62
19037611	NOT2_FAT10883	NOT2	215
19037612	NOT2_FAT10883	NOT2	53
19037613	NOT2_FAT10883	NOT2	37
19037614	NOT2_FAT10883	NOT2	111
19037615	NOT2_FAT10883	NOT2	55
19037616	NOT2_FAT10883	NOT2	90
19037617	NOT2_FAT10883	NOT2	10
19037618	NOT2_FAT10883	NOT2	111
19037619	NOT2_FAT10883	NOT2	89
19037620	NOT2_FAT10883	NOT2	107
19037621	NOT2_FAT10883	NOT2	94
19037622	NOT2_FAT10883	NOT2	156
19037623	NOT2_FAT10883	NOT2	158
19037624	NOT2_FAT10883	NOT2	47
19037625	NOT2_FAT10883	NOT2	98
19037626	NOT2_FAT10883	NOT2	114
19037627	NOT2_FAT10883	NOT2	134
19037628	NOT2_FAT10883	NOT2	36
19037629	NOT2_FAT10883	NOT2	124
19037630	NOT2_FAT10883	NOT2	97
19037631	NOT2_FAT10883	NOT2	194
19037632	NOT2_FAT10883	NOT2	42
19037633	NOT2_FAT10883	NOT2	28
19037634	NOT2_FAT10883	NOT2	64
19037635	NOT2_FAT10883	NOT2	75
19037636	NOT2_FAT10883	NOT2	38
19037637	NOT2_FAT10883	NOT2	173
19037638	NOT2_FAT10883	NOT2	49
19037639	NOT2_FAT10883	NOT2	169
19037640	NOT2_FAT10883	NOT2	68
19037641	NOT2_FAT10883	NOT2	96
19037642	NOT2_FAT10883	NOT2	125
19037643	NOT2_FAT10883	NOT2	132
19037644	NOT2_FAT10883	NOT2	75
19037645	NOT2_FAT10883	NOT2	84
19037646	NOT2_FAT10883	NOT2	121
19037647	NOT2_FAT10883	NOT2	121
19037648	NOT2_FAT10883	NOT2	133
19037649	NOT2_FAT10883	NOT2	123
19037650	NOT2_FAT10883	NOT2	138
19037651	NOT2_FAT10883	NOT2	41
19037652	NOT2_FAT10883	NOT2	104
19037653	NOT2_FAT10883	NOT2	97
19037654	NOT2_FAT10883	NOT2	79
19037655	NOT2_FAT10883	NOT2	48
19037656	NOT2_FAT10883	NOT2	30
19037657	NOT2_FAT10883	NOT2	44
19037658	NOT2_FAT10883	NOT2	28
19037659	NOT2_FAT10883	NOT2	124
19037660	NOT2_FAT10883	NOT2	68
19037661	NOT2_FAT10883	NOT2	125
19037662	NOT2_FAT10883	NOT2	108
19037663	NOT2_FAT10883	NOT2	88
19037664	NOT2_FAT10883	NOT2	121
19037665	NOT2_FAT10883	NOT2	118
19037666	NOT2_FAT10883	NOT2	140
19037667	NOT2_FAT10883	NOT2	122
19037668	NOT2_FAT10883	NOT2	142
19037669	NOT2_FAT10883	NOT2	113
19037670	NOT2_FAT10883	NOT2	92
19037671	NOT2_FAT10883	NOT2	39
19037672	NOT2_FAT10883	NOT2	61
19037673	NOT2_FAT10883	NOT2	154
19037674	NOT2_FAT10883	NOT2	26
19037675	NOT2_FAT10883	NOT2	132
19037676	NOT2_FAT10883	NOT2	48
19037677	NOT2_FAT10883	NOT2	47
19037678	NOT2_FAT10883	NOT2	95
19037679	NOT2_FAT10883	NOT2	183
19037680	NOT2_FAT10883	NOT2	68
19037681	NOT2_FAT10883	NOT2	39
19037682	NOT2_FAT10883	NOT2	279
19037683	NOT2_FAT10883	NOT2	127
19037684	NOT2_FAT10883	NOT2	116
19037685	NOT2_FAT10883	NOT2	105
19037686	NOT2_FAT10883	NOT2	27
19037687	NOT2_FAT10883	NOT2	71
19037688	NOT2_FAT10883	NOT2	108
19037689	NOT2_FAT10883	NOT2	122
19037690	NOT2_FAT10883	NOT2	39
19037691	NOT2_FAT10883	NOT2	107
19037692	NOT2_FAT10883	NOT2	99
19037693	NOT2_FAT10883	NOT2	95
19037694	NOT2_FAT10883	NOT2	70
19037695	NOT2_FAT10883	NOT2	75
19037696	NOT2_FAT10883	NOT2	85
19037697	NOT2_FAT10883	NOT2	44
19037698	NOT2_FAT10883	NOT2	68
19037699	NOT2_FAT10883	NOT2	146
19037700	NOT2_FAT10883	NOT2	8
19037701	NOT2_FAT10883	NOT2	41
19037702	NOT2_FAT10883	NOT2	93
19037703	NOT2_FAT10883	NOT2	129
19037704	NOT2_FAT10883	NOT2	67
19037705	NOT2_FAT10883	NOT2	120
19037706	NOT2_FAT10883	NOT2	86
19037707	NOT2_FAT10883	NOT2	49
19037708	NOT2_FAT10883	NOT2	98
19037709	NOT2_FAT10883	NOT2	47
19037710	NOT2_FAT10883	NOT2	109
19037711	NOT2_FAT10883	NOT2	36
19037712	NOT2_FAT10883	NOT2	55
19037713	NOT2_FAT10883	NOT2	162
19037714	NOT2_FAT10883	NOT2	48
19037715	NOT2_FAT10883	NOT2	115
19037716	NOT2_FAT10883	NOT2	92
19037717	NOT2_FAT10883	NOT2	70
19037718	NOT2_FAT10883	NOT2	125
19037719	NOT2_FAT10883	NOT2	55
19037720	NOT2_FAT10883	NOT2	94
19037721	NOT2_FAT10883	NOT2	107
19037722	NOT2_FAT10883	NOT2	117
19037723	NOT2_FAT10883	NOT2	121
19037724	NOT2_FAT10883	NOT2	55
19037725	NOT2_FAT10883	NOT2	10
19037726	NOT2_FAT10883	NOT2	154
19037727	NOT2_FAT10883	NOT2	98
19037728	NOT2_FAT10883	NOT2	62
19037729	NOT2_FAT10883	NOT2	68
19037730	NOT2_FAT10883	NOT2	62
19037731	NOT2_FAT10883	NOT2	156
19037732	NOT2_FAT10883	NOT2	48
19037733	NOT2_FAT10883	NOT2	179
19037734	NOT2_FAT10883	NOT2	61
19037735	NOT2_FAT10883	NOT2	158
19037736	NOT2_FAT10883	NOT2	54
19037737	NOT2_FAT10883	NOT2	75
19037738	NOT2_FAT10883	NOT2	30
19037739	NOT2_FAT10883	NOT2	125
19037740	NOT2_FAT10883	NOT2	124
19037741	NOT2_FAT10883	NOT2	127
19037742	NOT2_FAT10883	NOT2	123
19037743	NOT2_FAT10883	NOT2	86
19037744	NOT2_FAT10883	NOT2	138
19037745	NOT2_FAT10883	NOT2	85
19037746	NOT2_FAT10883	NOT2	88
19037747	NOT2_FAT10883	NOT2	113
19037748	NOT2_FAT10883	NOT2	44
19037749	NOT2_FAT10883	NOT2	64
19037750	NOT2_FAT10883	NOT2	71
19037751	NOT2_FAT10883	NOT2	111
19037752	NOT2_FAT10883	NOT2	70
19037753	NOT2_FAT10883	NOT2	37
19037754	NOT2_FAT10883	NOT2	27
19037755	NOT2_FAT10883	NOT2	80
19037756	NOT2_FAT10883	NOT2	95
19037757	NOT2_FAT10883	NOT2	47
19037758	NOT2_FAT10883	NOT2	78
19037759	NOT2_FAT10883	NOT2	115
19037760	NOT2_FAT10883	NOT2	160
19037761	NOT2_FAT10883	NOT2	47
19037762	NOT2_FAT10883	NOT2	88
19037763	NOT2_FAT10883	NOT2	69
19037764	NOT2_FAT10883	NOT2	121
19037765	NOT2_FAT10883	NOT2	70
19037766	NOT2_FAT10883	NOT2	119
19037767	NOT2_FAT10883	NOT2	26
19037768	NOT2_FAT10883	NOT2	122
19037769	NOT2_FAT10883	NOT2	69
19037770	NOT2_FAT10883	NOT2	125
19037771	NOT2_FAT10883	NOT2	39
19037772	NOT2_FAT10883	NOT2	49
19037773	NOT2_FAT10883	NOT2	133
19037774	NOT2_FAT10883	NOT2	54
19037775	NOT2_FAT10883	NOT2	161
19037776	NOT2_FAT10883	NOT2	65
19037777	NOT2_FAT10883	NOT2	68
19037778	NOT2_FAT10883	NOT2	156
19037779	NOT2_FAT10883	NOT2	60
19037780	NOT2_FAT10883	NOT2	124
19037781	NOT2_FAT10883	NOT2	105
19037782	NOT2_FAT10883	NOT2	152
19037783	NOT2_FAT10883	NOT2	116
19037784	NOT2_FAT10883	NOT2	169
19037785	NOT2_FAT10883	NOT2	83
19037786	NOT2_FAT10883	NOT2	87
19037787	NOT2_FAT10883	NOT2	77
19037788	NOT2_FAT10883	NOT2	48
19037789	NOT2_FAT10883	NOT2	132
19037790	NOT2_FAT10883	NOT2	71
19037791	NOT2_FAT10883	NOT2	108
19037792	NOT2_FAT10883	NOT2	112
19037793	NOT2_FAT10883	NOT2	163
19037794	NOT2_FAT10883	NOT2	34
19037795	NOT2_FAT10883	NOT2	75
19037796	NOT2_FAT10883	NOT2	213
19037797	NOT2_FAT10883	NOT2	90
19037798	NOT2_FAT10883	NOT2	146
19037799	NOT2_FAT10883	NOT2	53
19037800	NOT2_FAT10883	NOT2	140
19037801	NOT2_FAT10883	NOT2	92
19037802	NOT2_FAT10883	NOT2	92
19037803	NOT2_FAT10883	NOT2	117
19037804	NOT2_FAT10883	NOT2	90
19037805	NOT2_FAT10883	NOT2	89
19037806	NOT2_FAT10883	NOT2	114
19037807	NOT2_FAT10883	NOT2	150
19037808	NOT2_FAT10883	NOT2	49
19037809	NOT2_FAT10883	NOT2	38
19037810	NOT2_FAT10883	NOT2	55
19037811	NOT2_FAT10883	NOT2	80
19037812	NOT2_FAT10883	NOT2	29
19037813	NOT2_FAT10883	NOT2	82
19037814	NOT2_FAT10883	NOT2	25
19037815	NOT2_FAT10883	NOT2	119
19037816	NOT2_FAT10883	NOT2	122
19037817	NOT2_FAT10883	NOT2	186
19037818	NOT2_FAT10883	NOT2	37
19037819	NOT2_FAT10883	NOT2	111
19037820	NOT2_FAT10883	NOT2	132
19037821	NOT2_FAT10883	NOT2	133
19037822	NOT2_FAT10883	NOT2	194
19037823	NOT2_FAT10883	NOT2	42
19037824	NOT2_FAT10883	NOT2	28
19037825	NOT2_FAT10883	NOT2	89
19037826	NOT2_FAT10883	NOT2	122
19037827	NOT2_FAT10883	NOT2	75
19037828	NOT2_FAT10883	NOT2	97
19037829	NOT2_FAT10883	NOT2	27
19037830	NOT2_FAT10883	NOT2	99
19037831	NOT2_FAT10883	NOT2	80
19037832	NOT2_FAT10883	NOT2	36
19037833	NOT2_FAT10883	NOT2	279
19037834	NOT2_FAT10883	NOT2	75
19037835	NOT2_FAT10883	NOT2	58
19037836	NOT2_FAT10883	NOT2	77
19037837	NOT2_FAT10883	NOT2	91
19037838	NOT2_FAT10883	NOT2	84
19037839	NOT2_FAT10883	NOT2	47
19037840	NOT2_FAT10883	NOT2	97
19037841	NOT2_FAT10883	NOT2	84
19037842	NOT2_FAT10883	NOT2	92
19037843	NOT2_FAT10883	NOT2	121
19037844	NOT2_FAT10883	NOT2	100
19037845	NOT2_FAT10883	NOT2	134
19037846	NOT2_FAT10883	NOT2	61
19037847	NOT2_FAT10883	NOT2	160
19037848	NOT2_FAT10883	NOT2	98
19037849	NOT2_FAT10883	NOT2	288
19037850	NOT2_FAT10883	NOT2	100
19037851	NOT2_FAT10883	NOT2	34
19037852	NOT2_FAT10883	NOT2	68
19037853	NOT2_FAT10883	NOT2	123
19037854	NOT2_FAT10883	NOT2	132
19037855	NOT2_FAT10883	NOT2	62
19037856	NOT2_FAT10883	NOT2	47
19037857	NOT2_FAT10883	NOT2	86
19037858	NOT2_FAT10883	NOT2	35
19037859	NOT2_FAT10883	NOT2	77
19037860	NOT2_FAT10883	NOT2	96
19037861	NOT2_FAT10883	NOT2	136
19037862	NOT2_FAT10883	NOT2	77
19037863	NOT2_FAT10883	NOT2	112
19037864	NOT2_FAT10883	NOT2	44
19037865	NOT2_FAT10883	NOT2	28
19037866	NOT2_FAT10883	NOT2	62
19037867	NOT2_FAT10883	NOT2	53
19037868	NOT2_FAT10883	NOT2	158
19037869	NOT2_FAT10883	NOT2	65
19037870	NOT2_FAT10883	NOT2	108
19037871	NOT2_FAT10883	NOT2	139
19037872	NOT2_FAT10883	NOT2	124
19037873	NOT2_FAT10883	NOT2	118
19037874	NOT2_FAT10883	NOT2	98
19037875	NOT2_FAT10883	NOT2	108
19037876	NOT2_FAT10883	NOT2	55
19037877	NOT2_FAT10883	NOT2	68
19037878	NOT2_FAT10883	NOT2	64
19037879	NOT2_FAT10883	NOT2	118
19037880	NOT2_FAT10883	NOT2	67
19037881	NOT2_FAT10883	NOT2	114
19037882	NOT2_FAT10883	NOT2	41
19037883	NOT2_FAT10883	NOT2	79
19037884	NOT2_FAT10883	NOT2	105
19037885	NOT2_FAT10883	NOT2	64
19037886	NOT2_FAT10883	NOT2	92
19037887	NOT2_FAT10883	NOT2	47
19037888	NOT2_FAT10883	NOT2	25
19037889	NOT2_FAT10883	NOT2	183
19037890	NOT2_FAT10883	NOT2	94
19037891	NOT2_FAT10883	NOT2	165
19037892	NOT2_FAT10883	NOT2	119
19037893	NOT2_FAT10883	NOT2	72
19037894	NOT2_FAT10883	NOT2	58
19037895	NOT2_FAT10883	NOT2	177
19037896	NOT2_FAT10883	NOT2	185
19037897	NOT2_FAT10883	NOT2	145
19037898	NOT2_FAT10883	NOT2	104
19037899	NOT2_FAT10883	NOT2	104
19037900	NOT2_FAT10883	NOT2	65
19037901	NOT2_FAT10883	NOT2	215
19037902	NOT2_FAT10883	NOT2	61
19037903	NOT2_FAT10883	NOT2	86
19037904	NOT2_FAT10883	NOT2	224
19037905	NOT2_FAT10883	NOT2	57
19037906	NOT2_FAT10883	NOT2	34
19037907	NOT2_FAT10883	NOT2	8
19037908	NOT2_FAT10883	NOT2	111
19037909	NOT2_FAT10883	NOT2	115
19037910	NOT2_FAT10883	NOT2	114
19037911	NOT2_FAT10883	NOT2	43
19037912	NOT2_FAT10883	NOT2	47
19037913	NOT2_FAT10883	NOT2	145
19037914	NOT2_FAT10883	NOT2	39
19037915	NOT2_FAT10883	NOT2	121
19037916	NOT2_FAT10883	NOT2	38
19037917	NOT2_FAT10883	NOT2	158
19037918	NOT2_FAT10883	NOT2	142
19037919	NOT2_FAT10883	NOT2	107
19037920	NOT2_FAT10883	NOT2	96
19037921	NOT2_FAT10883	NOT2	52
19037922	NOT2_FAT10883	NOT2	121
19037923	NOT2_FAT10883	NOT2	127
19037924	NOT2_FAT10883	NOT2	58
19037925	NOT2_FAT10883	NOT2	110
19037926	NOT2_FAT10883	NOT2	68
19037927	NOT2_FAT10883	NOT2	105
19037928	NOT2_FAT10883	NOT2	41
19037929	NOT2_FAT10883	NOT2	68
19037930	NOT2_FAT10883	NOT2	62
19037931	NOT2_FAT10883	NOT2	118
19037932	NOT2_FAT10883	NOT2	95
19037933	NOT2_FAT10883	NOT2	165
19037934	NOT2_FAT10883	NOT2	39
19037935	NOT2_FAT10883	NOT2	107
19037936	NOT2_FAT10883	NOT2	105
19037937	NOT2_FAT10883	NOT2	88
19037938	NOT2_FAT10883	NOT2	136
19037939	NOT2_FAT10883	NOT2	51
19037940	NOT2_FAT10883	NOT2	51
19037941	NOT2_FAT10883	NOT2	95
19037942	NOT2_FAT10883	NOT2	138
19037943	NOT2_FAT10883	NOT2	173
19037944	NOT2_FAT10883	NOT2	107
19037945	NOT2_FAT10883	NOT2	80
19037946	NOT2_FAT10883	NOT2	19
19037947	NOT2_FAT10883	NOT2	114
19037948	NOT2_FAT10883	NOT2	8
19037949	NOT2_FAT10883	NOT2	41
19037950	NOT2_FAT10883	NOT2	93
19037951	NOT2_FAT10883	NOT2	129
19037952	NOT2_FAT10883	NOT2	67
19037953	NOT2_FAT10883	NOT2	120
19037954	NOT2_FAT10883	NOT2	49
19037955	NOT2_FAT10883	NOT2	98
19037956	NOT2_FAT10883	NOT2	47
19037957	NOT2_FAT10883	NOT2	109
19037958	NOT2_FAT10883	NOT2	36
19037959	NOT2_FAT10883	NOT2	55
19037960	NOT2_FAT10883	NOT2	162
19037961	NOT2_FAT10883	NOT2	48
19037962	NOT2_FAT10883	NOT2	116
19037963	NOT2_FAT10883	NOT2	118
19037964	NOT2_FAT10883	NOT2	84
19037965	NOT2_FAT10883	NOT2	87
19037966	NOT2_FAT10883	NOT2	61
19037967	NOT2_FAT10883	NOT2	134
19037968	NOT2_FAT10883	NOT2	27
19037969	NOT2_FAT10883	NOT2	73
19037970	NOT2_FAT10883	NOT2	105
19037971	NOT2_FAT10883	NOT2	184
19037972	NOT2_FAT10883	NOT2	107
19037973	NOT2_FAT10883	NOT2	138
19037974	NOT2_FAT10883	NOT2	114
19037975	NOT2_FAT10883	NOT2	51
19037976	NOT2_FAT10883	NOT2	95
19037977	NOT2_FAT10883	NOT2	80
19037978	NOT2_FAT10883	NOT2	86
19037979	NOT2_FAT10883	NOT2	19
19037980	NOT2_FAT10883	NOT2	57
19037981	NOT2_FAT10883	NOT2	119
19037982	NOT2_FAT10883	NOT2	177
19037983	NOT2_FAT10883	NOT2	105
19037984	NOT2_FAT10883	NOT2	177
19037985	NOT2_FAT10883	NOT2	54
19037986	NOT2_FAT10883	NOT2	64
19037987	NOT2_FAT10883	NOT2	161
19037988	NOT2_FAT10883	NOT2	100
19037989	NOT2_FAT10883	NOT2	67
19037990	NOT2_FAT10883	NOT2	80
19037991	NOT2_FAT10883	NOT2	52
19037992	NOT2_FAT10883	NOT2	34
19037993	NOT2_FAT10883	NOT2	62
19037994	NOT2_FAT10883	NOT2	82
19037995	NOT2_FAT10883	NOT2	114
19037996	NOT2_FAT10883	NOT2	160
19037997	NOT2_FAT10883	NOT2	47
19037998	NOT2_FAT10883	NOT2	94
19037999	NOT2_FAT10883	NOT2	89
19038000	NOT2_FAT10883	NOT2	69
19038001	NOT2_FAT10883	NOT2	165
19038002	NOT2_FAT10883	NOT2	111
19038003	NOT2_FAT10883	NOT2	104
19038004	NOT2_FAT10883	NOT2	53
19038005	NOT2_FAT10883	NOT2	70
19038006	NOT2_FAT10883	NOT2	98
19038007	NOT2_FAT10883	NOT2	27
19038008	NOT2_FAT10883	NOT2	108
19038009	NOT2_FAT10883	NOT2	115
19038010	NOT2_FAT10883	NOT2	158
19038011	NOT2_FAT10883	NOT2	64
19038012	NOT2_FAT10883	NOT2	80
19038013	NOT2_FAT10883	NOT2	133
19038014	NOT2_FAT10883	NOT2	100
19038015	NOT2_FAT10883	NOT2	55
19038016	NOT2_FAT10883	NOT2	38
19038017	NOT2_FAT10883	NOT2	150
19038018	NOT2_FAT10883	NOT2	88
19038019	NOT2_FAT10883	NOT2	163
19038020	NOT2_FAT10883	NOT2	98
19038021	NOT2_FAT10883	NOT2	125
19038022	NOT2_FAT10883	NOT2	112
19038023	NOT2_FAT10883	NOT2	71
19038024	NOT2_FAT10883	NOT2	115
19038025	NOT2_FAT10883	NOT2	61
19038026	NOT2_FAT10883	NOT2	160
19038027	NOT2_FAT10883	NOT2	43
19038028	NOT2_FAT10883	NOT2	35
19038029	NOT2_FAT10883	NOT2	55
19038030	NOT2_FAT10883	NOT2	288
19038031	NOT2_FAT10883	NOT2	60
19038032	NOT2_FAT10883	NOT2	185
19038033	NOT2_FAT10883	NOT2	105
19038034	NOT2_FAT10883	NOT2	96
19038035	NOT2_FAT10883	NOT2	34
19038036	NOT2_FAT10883	NOT2	77
19038037	NOT2_FAT10883	NOT2	70
19038038	NOT2_FAT10883	NOT2	41
19038039	NOT2_FAT10883	NOT2	77
19038040	NOT2_FAT10883	NOT2	78
19038041	NOT2_FAT10883	NOT2	91
19038042	NOT2_FAT10883	NOT2	136
19038043	NOT2_FAT10883	NOT2	77
19038044	NOT2_FAT10883	NOT2	65
19038045	NOT2_FAT10883	NOT2	119
19038046	NOT2_FAT10883	NOT2	145
19038047	NOT2_FAT10883	NOT2	89
19038048	NOT2_FAT10883	NOT2	156
19038049	NOT2_FAT10883	NOT2	127
19038050	NOT2_FAT10883	NOT2	34
19038051	NOT2_FAT10883	NOT2	83
19038052	NOT2_FAT10883	NOT2	47
19038053	NOT2_FAT10883	NOT2	119
19038054	NOT2_FAT10883	NOT2	58
19038055	NOT2_FAT10883	NOT2	110
19038056	NOT2_FAT10883	NOT2	45
19038057	NOT2_FAT10883	NOT2	139
19038058	NOT2_FAT10883	NOT2	132
19038059	NOT2_FAT10883	NOT2	92
19038060	NOT2_FAT10883	NOT2	88
19038061	NOT2_FAT10883	NOT2	160
19038062	NOT2_FAT10883	NOT2	90
19038063	NOT2_FAT10883	NOT2	51
19038064	NOT2_FAT10883	NOT2	65
19038065	NOT2_FAT10883	NOT2	58
19038066	NOT2_FAT10883	NOT2	118
19038067	NOT2_FAT10883	NOT2	92
19038068	NOT2_FAT10883	NOT2	145
19038069	NOT2_FAT10883	NOT2	158
19038070	NOT2_FAT10883	NOT2	37
19038071	NOT2_FAT10883	NOT2	62
19038072	NOT2_FAT10883	NOT2	86
19038073	NOT2_FAT10883	NOT2	165
19038074	NOT2_FAT10883	NOT2	69
19038075	NOT2_FAT10883	NOT2	107
19038076	NOT2_FAT10883	NOT2	92
19038077	NOT2_FAT10883	NOT2	114
19038078	NOT2_FAT10883	NOT2	152
19038079	NOT2_FAT10883	NOT2	136
19038080	NOT2_FAT10883	NOT2	215
19038081	NOT2_FAT10883	NOT2	53
19038082	NOT2_FAT10883	NOT2	37
19038083	NOT2_FAT10883	NOT2	10
19038084	NOT2_FAT10883	NOT2	111
19038085	NOT2_FAT10883	NOT2	107
19038086	NOT2_FAT10883	NOT2	158
19038087	NOT2_FAT10883	NOT2	194
19038088	NOT2_FAT10883	NOT2	42
19038089	NOT2_FAT10883	NOT2	62
19038090	NOT2_FAT10883	NOT2	28
19038091	NOT2_FAT10883	NOT2	64
19038092	NOT2_FAT10883	NOT2	75
19038093	NOT2_FAT10883	NOT2	38
19038094	NOT2_FAT10883	NOT2	173
19038095	NOT2_FAT10883	NOT2	169
19038096	NOT2_FAT10883	NOT2	68
19038097	NOT2_FAT10883	NOT2	96
19038098	NOT2_FAT10883	NOT2	132
19038099	NOT2_FAT10883	NOT2	75
19038100	NOT2_FAT10883	NOT2	121
19038101	NOT2_FAT10883	NOT2	121
19038102	NOT2_FAT10883	NOT2	133
19038103	NOT2_FAT10883	NOT2	41
19038104	NOT2_FAT10883	NOT2	104
19038105	NOT2_FAT10883	NOT2	97
19038106	NOT2_FAT10883	NOT2	79
19038107	NOT2_FAT10883	NOT2	48
19038108	NOT2_FAT10883	NOT2	30
19038109	NOT2_FAT10883	NOT2	44
19038110	NOT2_FAT10883	NOT2	28
19038111	NOT2_FAT10883	NOT2	124
19038112	NOT2_FAT10883	NOT2	117
19038113	NOT2_FAT10883	NOT2	68
19038114	NOT2_FAT10883	NOT2	125
19038115	NOT2_FAT10883	NOT2	108
19038116	NOT2_FAT10883	NOT2	88
19038117	NOT2_FAT10883	NOT2	121
19038118	NOT2_FAT10883	NOT2	118
19038119	NOT2_FAT10883	NOT2	140
19038120	NOT2_FAT10883	NOT2	122
19038121	NOT2_FAT10883	NOT2	142
19038122	NOT2_FAT10883	NOT2	113
19038123	NOT2_FAT10883	NOT2	92
19038124	NOT2_FAT10883	NOT2	39
19038125	NOT2_FAT10883	NOT2	197
19038126	NOT2_FAT10883	NOT2	61
19038127	NOT2_FAT10883	NOT2	189
19038128	NOT2_FAT10883	NOT2	26
19038129	NOT2_FAT10883	NOT2	132
19038130	NOT2_FAT10883	NOT2	48
19038131	NOT2_FAT10883	NOT2	107
19038132	NOT2_FAT10883	NOT2	47
19038133	NOT2_FAT10883	NOT2	95
19038134	NOT2_FAT10883	NOT2	68
19038135	NOT2_FAT10883	NOT2	39
19038136	NOT2_FAT10883	NOT2	279
19038137	NOT2_FAT10883	NOT2	127
19038138	NOT2_FAT10883	NOT2	71
19038139	NOT2_FAT10883	NOT2	108
19038140	NOT2_FAT10883	NOT2	122
19038141	NOT2_FAT10883	NOT2	39
19038142	NOT2_FAT10883	NOT2	99
19038143	NOT2_FAT10883	NOT2	95
19038144	NOT2_FAT10883	NOT2	70
19038145	NOT2_FAT10883	NOT2	75
19038146	NOT2_FAT10883	NOT2	85
19038147	NOT2_FAT10883	NOT2	44
19038148	NOT2_FAT10883	NOT2	68
19038149	NOT2_FAT10883	NOT2	146
19038150	NOT2_FAT10883	NOT2	8
19038151	NOT2_FAT10883	NOT2	41
19038152	NOT2_FAT10883	NOT2	93
19038153	NOT2_FAT10883	NOT2	129
19038154	NOT2_FAT10883	NOT2	67
19038155	NOT2_FAT10883	NOT2	120
19038156	NOT2_FAT10883	NOT2	86
19038157	NOT2_FAT10883	NOT2	49
19038158	NOT2_FAT10883	NOT2	98
19038159	NOT2_FAT10883	NOT2	47
19038160	NOT2_FAT10883	NOT2	109
19038161	NOT2_FAT10883	NOT2	36
19038162	NOT2_FAT10883	NOT2	55
19038163	NOT2_FAT10883	NOT2	162
19038164	NOT2_FAT10883	NOT2	177
19038165	NOT2_FAT10883	NOT2	35
19038166	NOT2_FAT10883	NOT2	62
19038167	NOT2_FAT10883	NOT2	79
19038168	NOT2_FAT10883	NOT2	108
19038169	NOT2_FAT10883	NOT2	142
19038170	NOT2_FAT10883	NOT2	62
19038171	NOT2_FAT10883	NOT2	115
19038172	NOT2_FAT10883	NOT2	122
19038173	NOT2_FAT10883	NOT2	57
19038174	NOT2_FAT10883	NOT2	111
19038175	NOT2_FAT10883	NOT2	114
19038176	NOT2_FAT10883	NOT2	41
19038177	NOT2_FAT10883	NOT2	49
19038178	NOT2_FAT10883	NOT2	173
19038179	NOT2_FAT10883	NOT2	67
19038180	NOT2_FAT10883	NOT2	41
19038181	NOT2_FAT10883	NOT2	93
19038182	NOT2_FAT10883	NOT2	91
19038183	NOT2_FAT10883	NOT2	121
19038184	NOT2_FAT10883	NOT2	112
19038185	NOT2_FAT10883	NOT2	108
19038186	NOT2_FAT10883	NOT2	97
19038187	NOT2_FAT10883	NOT2	165
19038188	NOT2_FAT10883	NOT2	67
19038189	NOT2_FAT10883	NOT2	58
19038190	NOT2_FAT10883	NOT2	71
19038191	NOT2_FAT10883	NOT2	98
19038192	NOT2_FAT10883	NOT2	90
19038193	NOT2_FAT10883	NOT2	68
19038194	NOT2_FAT10883	NOT2	118
19038195	NOT2_FAT10883	NOT2	95
19038196	NOT2_FAT10883	NOT2	95
19038197	NOT2_FAT10883	NOT2	129
19038198	NOT2_FAT10883	NOT2	136
19038199	NOT2_FAT10883	NOT2	90
19038200	NOT2_FAT10883	NOT2	88
19038201	NOT2_FAT10883	NOT2	75
19038202	NOT2_FAT10883	NOT2	146
19038203	NOT2_FAT10883	NOT2	47
19038204	NOT2_FAT10883	NOT2	75
19038205	NOT2_FAT10883	NOT2	165
19038206	NOT2_FAT10883	NOT2	104
19038207	NOT2_FAT10883	NOT2	30
19038208	NOT2_FAT10883	NOT2	44
19038209	NOT2_FAT10883	NOT2	108
19038210	NOT2_FAT10883	NOT2	61
19038211	NOT2_FAT10883	NOT2	25
19038212	NOT2_FAT10883	NOT2	44
19038213	NOT2_FAT10883	NOT2	47
19038214	NOT2_FAT10883	NOT2	120
19038215	NOT2_FAT10883	NOT2	86
19038216	NOT2_FAT10883	NOT2	109
19038217	NOT2_FAT10883	NOT2	36
19038218	NOT2_FAT10883	NOT2	68
19038219	NOT2_FAT10883	NOT2	55
19038220	NOT2_FAT10883	NOT2	162
19038221	NOT2_FAT10883	NOT2	115
19038222	NOT2_FAT10883	NOT2	92
19038223	NOT2_FAT10883	NOT2	70
19038224	NOT2_FAT10883	NOT2	125
19038225	NOT2_FAT10883	NOT2	94
19038226	NOT2_FAT10883	NOT2	107
19038227	NOT2_FAT10883	NOT2	68
19038228	NOT2_FAT10883	NOT2	117
19038229	NOT2_FAT10883	NOT2	121
19038230	NOT2_FAT10883	NOT2	55
19038231	NOT2_FAT10883	NOT2	10
19038232	NOT2_FAT10883	NOT2	154
19038233	NOT2_FAT10883	NOT2	98
19038234	NOT2_FAT10883	NOT2	62
19038235	NOT2_FAT10883	NOT2	62
19038236	NOT2_FAT10883	NOT2	156
19038237	NOT2_FAT10883	NOT2	48
19038238	NOT2_FAT10883	NOT2	179
19038239	NOT2_FAT10883	NOT2	61
19038240	NOT2_FAT10883	NOT2	158
19038241	NOT2_FAT10883	NOT2	54
19038242	NOT2_FAT10883	NOT2	75
19038243	NOT2_FAT10883	NOT2	30
19038244	NOT2_FAT10883	NOT2	125
19038245	NOT2_FAT10883	NOT2	124
19038246	NOT2_FAT10883	NOT2	127
19038247	NOT2_FAT10883	NOT2	123
19038248	NOT2_FAT10883	NOT2	86
19038249	NOT2_FAT10883	NOT2	138
19038250	NOT2_FAT10883	NOT2	85
19038251	NOT2_FAT10883	NOT2	88
19038252	NOT2_FAT10883	NOT2	113
19038253	NOT2_FAT10883	NOT2	44
19038254	NOT2_FAT10883	NOT2	64
19038255	NOT2_FAT10883	NOT2	71
19038256	NOT2_FAT10883	NOT2	111
19038257	NOT2_FAT10883	NOT2	70
19038258	NOT2_FAT10883	NOT2	37
19038259	NOT2_FAT10883	NOT2	27
19038260	NOT2_FAT10883	NOT2	80
19038261	NOT2_FAT10883	NOT2	95
19038262	NOT2_FAT10883	NOT2	47
19038263	NOT2_FAT10883	NOT2	78
19038264	NOT2_FAT10883	NOT2	115
19038265	NOT2_FAT10883	NOT2	160
19038266	NOT2_FAT10883	NOT2	47
19038267	NOT2_FAT10883	NOT2	88
19038268	NOT2_FAT10883	NOT2	69
19038269	NOT2_FAT10883	NOT2	121
19038270	NOT2_FAT10883	NOT2	70
19038271	NOT2_FAT10883	NOT2	119
19038272	NOT2_FAT10883	NOT2	26
19038273	NOT2_FAT10883	NOT2	122
19038274	NOT2_FAT10883	NOT2	69
19038275	NOT2_FAT10883	NOT2	125
19038276	NOT2_FAT10883	NOT2	39
19038277	NOT2_FAT10883	NOT2	49
19038278	NOT2_FAT10883	NOT2	133
19038279	NOT2_FAT10883	NOT2	54
19038280	NOT2_FAT10883	NOT2	161
19038281	NOT2_FAT10883	NOT2	65
19038282	NOT2_FAT10883	NOT2	68
19038283	NOT2_FAT10883	NOT2	156
19038284	NOT2_FAT10883	NOT2	60
19038285	NOT2_FAT10883	NOT2	124
19038286	NOT2_FAT10883	NOT2	105
19038287	NOT2_FAT10883	NOT2	152
19038288	NOT2_FAT10883	NOT2	116
19038289	NOT2_FAT10883	NOT2	169
19038290	NOT2_FAT10883	NOT2	83
19038291	NOT2_FAT10883	NOT2	87
19038292	NOT2_FAT10883	NOT2	77
19038293	NOT2_FAT10883	NOT2	48
19038294	NOT2_FAT10883	NOT2	132
19038295	NOT2_FAT10883	NOT2	71
19038296	NOT2_FAT10883	NOT2	108
19038297	NOT2_FAT10883	NOT2	112
19038298	NOT2_FAT10883	NOT2	163
19038299	NOT2_FAT10883	NOT2	34
19038300	NOT2_FAT10883	NOT2	75
19038301	NOT2_FAT10883	NOT2	213
19038302	NOT2_FAT10883	NOT2	90
19038303	NOT2_FAT10883	NOT2	146
19038304	NOT2_FAT10883	NOT2	53
19038305	NOT2_FAT10883	NOT2	140
19038306	NOT2_FAT10883	NOT2	92
19038307	NOT2_FAT10883	NOT2	92
19038308	NOT2_FAT10883	NOT2	117
19038309	NOT2_FAT10883	NOT2	90
19038310	NOT2_FAT10883	NOT2	89
19038311	NOT2_FAT10883	NOT2	114
19038312	NOT2_FAT10883	NOT2	150
19038313	NOT2_FAT10883	NOT2	49
19038314	NOT2_FAT10883	NOT2	38
19038315	NOT2_FAT10883	NOT2	55
19038316	NOT2_FAT10883	NOT2	80
19038317	NOT2_FAT10883	NOT2	29
19038318	NOT2_FAT10883	NOT2	82
19038319	NOT2_FAT10883	NOT2	25
19038320	NOT2_FAT10883	NOT2	119
19038321	NOT2_FAT10883	NOT2	122
19038322	NOT2_FAT10883	NOT2	186
19038323	NOT2_FAT10883	NOT2	37
19038324	NOT2_FAT10883	NOT2	111
19038325	NOT2_FAT10883	NOT2	132
19038326	NOT2_FAT10883	NOT2	133
19038327	NOT2_FAT10883	NOT2	194
19038328	NOT2_FAT10883	NOT2	42
19038329	NOT2_FAT10883	NOT2	28
19038330	NOT2_FAT10883	NOT2	89
19038331	NOT2_FAT10883	NOT2	122
19038332	NOT2_FAT10883	NOT2	75
19038333	NOT2_FAT10883	NOT2	97
19038334	NOT2_FAT10883	NOT2	27
19038335	NOT2_FAT10883	NOT2	99
19038336	NOT2_FAT10883	NOT2	80
19038337	NOT2_FAT10883	NOT2	36
19038338	NOT2_FAT10883	NOT2	279
19038339	NOT2_FAT10883	NOT2	75
19038340	NOT2_FAT10883	NOT2	58
19038341	NOT2_FAT10883	NOT2	77
19038342	NOT2_FAT10883	NOT2	91
19038343	NOT2_FAT10883	NOT2	84
19038344	NOT2_FAT10883	NOT2	47
19038345	NOT2_FAT10883	NOT2	97
19038346	NOT2_FAT10883	NOT2	84
19038347	NOT2_FAT10883	NOT2	92
19038348	NOT2_FAT10883	NOT2	121
19038349	NOT2_FAT10883	NOT2	100
19038350	NOT2_FAT10883	NOT2	134
19038351	NOT2_FAT10883	NOT2	61
19038352	NOT2_FAT10883	NOT2	160
19038353	NOT2_FAT10883	NOT2	98
19038354	NOT2_FAT10883	NOT2	288
19038355	NOT2_FAT10883	NOT2	100
19038356	NOT2_FAT10883	NOT2	34
19038357	NOT2_FAT10883	NOT2	68
19038358	NOT2_FAT10883	NOT2	123
19038359	NOT2_FAT10883	NOT2	132
19038360	NOT2_FAT10883	NOT2	62
19038361	NOT2_FAT10883	NOT2	47
19038362	NOT2_FAT10883	NOT2	86
19038363	NOT2_FAT10883	NOT2	35
19038364	NOT2_FAT10883	NOT2	77
19038365	NOT2_FAT10883	NOT2	96
19038366	NOT2_FAT10883	NOT2	136
19038367	NOT2_FAT10883	NOT2	77
19038368	NOT2_FAT10883	NOT2	112
19038369	NOT2_FAT10883	NOT2	44
19038370	NOT2_FAT10883	NOT2	28
19038371	NOT2_FAT10883	NOT2	62
19038372	NOT2_FAT10883	NOT2	53
19038373	NOT2_FAT10883	NOT2	158
19038374	NOT2_FAT10883	NOT2	65
19038375	NOT2_FAT10883	NOT2	108
19038376	NOT2_FAT10883	NOT2	139
19038377	NOT2_FAT10883	NOT2	124
19038378	NOT2_FAT10883	NOT2	118
19038379	NOT2_FAT10883	NOT2	98
19038380	NOT2_FAT10883	NOT2	108
19038381	NOT2_FAT10883	NOT2	55
19038382	NOT2_FAT10883	NOT2	68
19038383	NOT2_FAT10883	NOT2	64
19038384	NOT2_FAT10883	NOT2	118
19038385	NOT2_FAT10883	NOT2	67
19038386	NOT2_FAT10883	NOT2	114
19038387	NOT2_FAT10883	NOT2	41
19038388	NOT2_FAT10883	NOT2	79
19038389	NOT2_FAT10883	NOT2	105
19038390	NOT2_FAT10883	NOT2	64
19038391	NOT2_FAT10883	NOT2	92
19038392	NOT2_FAT10883	NOT2	47
19038393	NOT2_FAT10883	NOT2	25
19038394	NOT2_FAT10883	NOT2	183
19038395	NOT2_FAT10883	NOT2	94
19038396	NOT2_FAT10883	NOT2	165
19038397	NOT2_FAT10883	NOT2	119
19038398	NOT2_FAT10883	NOT2	72
19038399	NOT2_FAT10883	NOT2	58
19038400	NOT2_FAT10883	NOT2	177
19038401	NOT2_FAT10883	NOT2	185
19038402	NOT2_FAT10883	NOT2	145
19038403	NOT2_FAT10883	NOT2	104
19038404	NOT2_FAT10883	NOT2	104
19038405	NOT2_FAT10883	NOT2	65
19038406	NOT2_FAT10883	NOT2	215
19038407	NOT2_FAT10883	NOT2	61
19038408	NOT2_FAT10883	NOT2	86
19038409	NOT2_FAT10883	NOT2	224
19038410	NOT2_FAT10883	NOT2	57
19038411	NOT2_FAT10883	NOT2	34
19038412	NOT2_FAT10883	NOT2	8
19038413	NOT2_FAT10883	NOT2	111
19038414	NOT2_FAT10883	NOT2	115
19038415	NOT2_FAT10883	NOT2	114
19038416	NOT2_FAT10883	NOT2	43
19038417	NOT2_FAT10883	NOT2	47
19038418	NOT2_FAT10883	NOT2	145
19038419	NOT2_FAT10883	NOT2	39
19038420	NOT2_FAT10883	NOT2	121
19038421	NOT2_FAT10883	NOT2	38
19038422	NOT2_FAT10883	NOT2	158
19038423	NOT2_FAT10883	NOT2	142
19038424	NOT2_FAT10883	NOT2	107
19038425	NOT2_FAT10883	NOT2	96
19038426	NOT2_FAT10883	NOT2	52
19038427	NOT2_FAT10883	NOT2	121
19038428	NOT2_FAT10883	NOT2	127
19038429	NOT2_FAT10883	NOT2	58
19038430	NOT2_FAT10883	NOT2	110
19038431	NOT2_FAT10883	NOT2	68
19038432	NOT2_FAT10883	NOT2	105
19038433	NOT2_FAT10883	NOT2	41
19038434	NOT2_FAT10883	NOT2	68
19038435	NOT2_FAT10883	NOT2	62
19038436	NOT2_FAT10883	NOT2	118
19038437	NOT2_FAT10883	NOT2	95
19038438	NOT2_FAT10883	NOT2	165
19038439	NOT2_FAT10883	NOT2	39
19038440	NOT2_FAT10883	NOT2	107
19038441	NOT2_FAT10883	NOT2	105
19038442	NOT2_FAT10883	NOT2	88
19038443	NOT2_FAT10883	NOT2	136
19038444	NOT2_FAT10883	NOT2	51
19038445	NOT2_FAT10883	NOT2	51
19038446	NOT2_FAT10883	NOT2	95
19038447	NOT2_FAT10883	NOT2	138
19038448	NOT2_FAT10883	NOT2	173
19038449	NOT2_FAT10883	NOT2	80
19038450	NOT2_FAT10883	NOT2	114
19038451	NOT2_FAT10883	NOT2	8
19038452	NOT2_FAT10883	NOT2	41
19038453	NOT2_FAT10883	NOT2	93
19038454	NOT2_FAT10883	NOT2	129
19038455	NOT2_FAT10883	NOT2	67
19038456	NOT2_FAT10883	NOT2	120
19038457	NOT2_FAT10883	NOT2	49
19038458	NOT2_FAT10883	NOT2	98
19038459	NOT2_FAT10883	NOT2	47
19038460	NOT2_FAT10883	NOT2	109
19038461	NOT2_FAT10883	NOT2	36
19038462	NOT2_FAT10883	NOT2	55
19038463	NOT2_FAT10883	NOT2	162
19038464	NOT2_FAT10883	NOT2	115
19038465	NOT2_FAT10883	NOT2	75
19038466	NOT2_FAT10883	NOT2	62
19038467	NOT2_FAT10883	NOT2	92
19038468	NOT2_FAT10883	NOT2	70
19038469	NOT2_FAT10883	NOT2	125
19038470	NOT2_FAT10883	NOT2	123
19038471	NOT2_FAT10883	NOT2	86
19038472	NOT2_FAT10883	NOT2	30
19038473	NOT2_FAT10883	NOT2	107
19038474	NOT2_FAT10883	NOT2	117
19038475	NOT2_FAT10883	NOT2	125
19038476	NOT2_FAT10883	NOT2	121
19038477	NOT2_FAT10883	NOT2	61
19038478	NOT2_FAT10883	NOT2	158
19038479	NOT2_FAT10883	NOT2	54
19038480	NOT2_FAT10883	NOT2	55
19038481	NOT2_FAT10883	NOT2	10
19038482	NOT2_FAT10883	NOT2	154
19038483	NOT2_FAT10883	NOT2	156
19038484	NOT2_FAT10883	NOT2	48
19038485	NOT2_FAT10883	NOT2	98
19038486	NOT2_FAT10883	NOT2	124
19038487	NOT2_FAT10883	NOT2	179
19038488	NOT2_FAT10883	NOT2	127
19038489	NOT2_FAT10883	NOT2	138
19038490	NOT2_FAT10883	NOT2	85
19038491	NOT2_FAT10883	NOT2	94
19038492	NOT2_FAT10883	NOT2	88
19038493	NOT2_FAT10883	NOT2	113
19038494	NOT2_FAT10883	NOT2	44
19038495	NOT2_FAT10883	NOT2	64
19038496	NOT2_FAT10883	NOT2	62
19038497	NOT2_FAT10883	NOT2	71
19038498	NOT2_FAT10883	NOT2	111
19038499	NOT2_FAT10883	NOT2	70
19038500	NOT2_FAT10883	NOT2	37
19038501	NOT2_FAT10883	NOT2	27
19038502	NOT2_FAT10883	NOT2	80
19038503	NOT2_FAT10883	NOT2	95
19038504	NOT2_FAT10883	NOT2	47
19038505	NOT2_FAT10883	NOT2	78
19038506	NOT2_FAT10883	NOT2	115
19038507	NOT2_FAT10883	NOT2	160
19038508	NOT2_FAT10883	NOT2	47
19038509	NOT2_FAT10883	NOT2	88
19038510	NOT2_FAT10883	NOT2	69
19038511	NOT2_FAT10883	NOT2	121
19038512	NOT2_FAT10883	NOT2	70
19038513	NOT2_FAT10883	NOT2	119
19038514	NOT2_FAT10883	NOT2	26
19038515	NOT2_FAT10883	NOT2	122
19038516	NOT2_FAT10883	NOT2	69
19038517	NOT2_FAT10883	NOT2	68
19038518	NOT2_FAT10883	NOT2	125
19038519	NOT2_FAT10883	NOT2	39
19038520	NOT2_FAT10883	NOT2	49
19038521	NOT2_FAT10883	NOT2	133
19038522	NOT2_FAT10883	NOT2	54
19038523	NOT2_FAT10883	NOT2	161
19038524	NOT2_FAT10883	NOT2	65
19038525	NOT2_FAT10883	NOT2	68
19038526	NOT2_FAT10883	NOT2	156
19038527	NOT2_FAT10883	NOT2	60
19038528	NOT2_FAT10883	NOT2	124
19038529	NOT2_FAT10883	NOT2	105
19038530	NOT2_FAT10883	NOT2	152
19038531	NOT2_FAT10883	NOT2	116
19038532	NOT2_FAT10883	NOT2	169
19038533	NOT2_FAT10883	NOT2	83
19038534	NOT2_FAT10883	NOT2	87
19038535	NOT2_FAT10883	NOT2	77
19038536	NOT2_FAT10883	NOT2	48
19038537	NOT2_FAT10883	NOT2	132
19038538	NOT2_FAT10883	NOT2	71
19038539	NOT2_FAT10883	NOT2	108
19038540	NOT2_FAT10883	NOT2	112
19038541	NOT2_FAT10883	NOT2	163
19038542	NOT2_FAT10883	NOT2	34
19038543	NOT2_FAT10883	NOT2	75
19038544	NOT2_FAT10883	NOT2	213
19038545	NOT2_FAT10883	NOT2	45
19038546	NOT2_FAT10883	NOT2	90
19038547	NOT2_FAT10883	NOT2	146
19038548	NOT2_FAT10883	NOT2	53
19038549	NOT2_FAT10883	NOT2	140
19038550	NOT2_FAT10883	NOT2	92
19038551	NOT2_FAT10883	NOT2	92
19038552	NOT2_FAT10883	NOT2	117
19038553	NOT2_FAT10883	NOT2	90
19038554	NOT2_FAT10883	NOT2	89
19038555	NOT2_FAT10883	NOT2	189
19038556	NOT2_FAT10883	NOT2	114
19038557	NOT2_FAT10883	NOT2	150
19038558	NOT2_FAT10883	NOT2	49
19038559	NOT2_FAT10883	NOT2	38
19038560	NOT2_FAT10883	NOT2	55
19038561	NOT2_FAT10883	NOT2	80
19038562	NOT2_FAT10883	NOT2	29
19038563	NOT2_FAT10883	NOT2	82
19038564	NOT2_FAT10883	NOT2	25
19038565	NOT2_FAT10883	NOT2	119
19038566	NOT2_FAT10883	NOT2	122
19038567	NOT2_FAT10883	NOT2	186
19038568	NOT2_FAT10883	NOT2	37
19038569	NOT2_FAT10883	NOT2	111
19038570	NOT2_FAT10883	NOT2	132
19038571	NOT2_FAT10883	NOT2	133
19038572	NOT2_FAT10883	NOT2	194
19038573	NOT2_FAT10883	NOT2	42
19038574	NOT2_FAT10883	NOT2	28
19038575	NOT2_FAT10883	NOT2	89
19038576	NOT2_FAT10883	NOT2	122
19038577	NOT2_FAT10883	NOT2	75
19038578	NOT2_FAT10883	NOT2	97
19038579	NOT2_FAT10883	NOT2	27
19038580	NOT2_FAT10883	NOT2	99
19038581	NOT2_FAT10883	NOT2	80
19038582	NOT2_FAT10883	NOT2	36
19038583	NOT2_FAT10883	NOT2	279
19038584	NOT2_FAT10883	NOT2	177
19038585	NOT2_FAT10883	NOT2	75
19038586	NOT2_FAT10883	NOT2	58
19038587	NOT2_FAT10883	NOT2	77
19038588	NOT2_FAT10883	NOT2	91
19038589	NOT2_FAT10883	NOT2	84
19038590	NOT2_FAT10883	NOT2	47
19038591	NOT2_FAT10883	NOT2	97
19038592	NOT2_FAT10883	NOT2	84
19038593	NOT2_FAT10883	NOT2	92
19038594	NOT2_FAT10883	NOT2	121
19038595	NOT2_FAT10883	NOT2	100
19038596	NOT2_FAT10883	NOT2	134
19038597	NOT2_FAT10883	NOT2	61
19038598	NOT2_FAT10883	NOT2	160
19038599	NOT2_FAT10883	NOT2	98
19038600	NOT2_FAT10883	NOT2	288
19038601	NOT2_FAT10883	NOT2	100
19038602	NOT2_FAT10883	NOT2	34
19038603	NOT2_FAT10883	NOT2	68
19038604	NOT2_FAT10883	NOT2	123
19038605	NOT2_FAT10883	NOT2	132
19038606	NOT2_FAT10883	NOT2	62
19038607	NOT2_FAT10883	NOT2	47
19038608	NOT2_FAT10883	NOT2	86
19038609	NOT2_FAT10883	NOT2	35
19038610	NOT2_FAT10883	NOT2	77
19038611	NOT2_FAT10883	NOT2	96
19038612	NOT2_FAT10883	NOT2	136
19038613	NOT2_FAT10883	NOT2	77
19038614	NOT2_FAT10883	NOT2	112
19038615	NOT2_FAT10883	NOT2	44
19038616	NOT2_FAT10883	NOT2	28
19038617	NOT2_FAT10883	NOT2	62
19038618	NOT2_FAT10883	NOT2	53
19038619	NOT2_FAT10883	NOT2	158
19038620	NOT2_FAT10883	NOT2	65
19038621	NOT2_FAT10883	NOT2	108
19038622	NOT2_FAT10883	NOT2	139
19038623	NOT2_FAT10883	NOT2	124
19038624	NOT2_FAT10883	NOT2	118
19038625	NOT2_FAT10883	NOT2	98
19038626	NOT2_FAT10883	NOT2	108
19038627	NOT2_FAT10883	NOT2	55
19038628	NOT2_FAT10883	NOT2	68
19038629	NOT2_FAT10883	NOT2	64
19038630	NOT2_FAT10883	NOT2	118
19038631	NOT2_FAT10883	NOT2	67
19038632	NOT2_FAT10883	NOT2	114
19038633	NOT2_FAT10883	NOT2	107
19038634	NOT2_FAT10883	NOT2	41
19038635	NOT2_FAT10883	NOT2	79
19038636	NOT2_FAT10883	NOT2	105
19038637	NOT2_FAT10883	NOT2	64
19038638	NOT2_FAT10883	NOT2	92
19038639	NOT2_FAT10883	NOT2	47
19038640	NOT2_FAT10883	NOT2	25
19038641	NOT2_FAT10883	NOT2	183
19038642	NOT2_FAT10883	NOT2	94
19038643	NOT2_FAT10883	NOT2	165
19038644	NOT2_FAT10883	NOT2	119
19038645	NOT2_FAT10883	NOT2	72
19038646	NOT2_FAT10883	NOT2	58
19038647	NOT2_FAT10883	NOT2	177
19038648	NOT2_FAT10883	NOT2	185
19038649	NOT2_FAT10883	NOT2	145
19038650	NOT2_FAT10883	NOT2	89
19038651	NOT2_FAT10883	NOT2	104
19038652	NOT2_FAT10883	NOT2	104
19038653	NOT2_FAT10883	NOT2	160
19038654	NOT2_FAT10883	NOT2	65
19038655	NOT2_FAT10883	NOT2	215
19038656	NOT2_FAT10883	NOT2	197
19038657	NOT2_FAT10883	NOT2	61
19038658	NOT2_FAT10883	NOT2	86
19038659	NOT2_FAT10883	NOT2	224
19038660	NOT2_FAT10883	NOT2	57
19038661	NOT2_FAT10883	NOT2	34
19038662	NOT2_FAT10883	NOT2	8
19038663	NOT2_FAT10883	NOT2	111
19038664	NOT2_FAT10883	NOT2	115
19038665	NOT2_FAT10883	NOT2	114
19038666	NOT2_FAT10883	NOT2	43
19038667	NOT2_FAT10883	NOT2	47
19038668	NOT2_FAT10883	NOT2	145
19038669	NOT2_FAT10883	NOT2	39
19038670	NOT2_FAT10883	NOT2	121
19038671	NOT2_FAT10883	NOT2	38
19038672	NOT2_FAT10883	NOT2	158
19038673	NOT2_FAT10883	NOT2	142
19038674	NOT2_FAT10883	NOT2	107
19038675	NOT2_FAT10883	NOT2	96
19038676	NOT2_FAT10883	NOT2	52
19038677	NOT2_FAT10883	NOT2	121
19038678	NOT2_FAT10883	NOT2	127
19038679	NOT2_FAT10883	NOT2	58
19038680	NOT2_FAT10883	NOT2	110
19038681	NOT2_FAT10883	NOT2	68
19038682	NOT2_FAT10883	NOT2	105
19038683	NOT2_FAT10883	NOT2	41
19038684	NOT2_FAT10883	NOT2	68
19038685	NOT2_FAT10883	NOT2	62
19038686	NOT2_FAT10883	NOT2	118
19038687	NOT2_FAT10883	NOT2	95
19038688	NOT2_FAT10883	NOT2	165
19038689	NOT2_FAT10883	NOT2	39
19038690	NOT2_FAT10883	NOT2	107
19038691	NOT2_FAT10883	NOT2	105
19038692	NOT2_FAT10883	NOT2	88
19038693	NOT2_FAT10883	NOT2	136
19038694	NOT2_FAT10883	NOT2	51
19038695	NOT2_FAT10883	NOT2	184
19038696	NOT2_FAT10883	NOT2	51
19038697	NOT2_FAT10883	NOT2	95
19038698	NOT2_FAT10883	NOT2	173
19038699	NOT2_FAT10883	NOT2	19
19038700	NOT2_FAT10883	NOT2	114
19038701	NOT2_FAT10883	NOT2	8
19038702	NOT2_FAT10883	NOT2	41
19038703	NOT2_FAT10883	NOT2	93
19038704	NOT2_FAT10883	NOT2	129
19038705	NOT2_FAT10883	NOT2	67
19038706	NOT2_FAT10883	NOT2	120
19038707	NOT2_FAT10883	NOT2	49
19038708	NOT2_FAT10883	NOT2	98
19038709	NOT2_FAT10883	NOT2	47
19038710	NOT2_FAT10883	NOT2	109
19038711	NOT2_FAT10883	NOT2	36
19038712	NOT2_FAT10883	NOT2	55
19038713	NOT2_FAT10883	NOT2	162
19038714	NOT2_FAT10883	NOT2	183
19038715	NOT2_FAT10883	NOT2	153
19038716	NOT2_FAT10883	NOT2	142
19038717	NOT2_FAT10883	NOT2	142
19038718	NOT2_FAT10883	NOT2	45
19038719	NOT2_FAT10883	NOT2	136
19038720	NOT2_FAT10883	NOT2	35
19038721	NOT2_FAT10883	NOT2	40
19038722	NOT2_FAT10883	NOT2	59
19038723	NOT2_FAT10883	NOT2	116
19038724	NOT2_FAT10883	NOT2	215
19038725	NOT2_FAT10883	NOT2	158
19038726	NOT2_FAT10883	NOT2	66
19038727	NOT2_FAT10883	NOT2	42
19038728	NOT2_FAT10883	NOT2	45
19038729	NOT2_FAT10883	NOT2	138
19038730	NOT2_FAT10883	NOT2	33
19038731	NOT2_FAT10883	NOT2	115
19038732	NOT2_FAT10883	NOT2	46
19038733	NOT2_FAT10883	NOT2	86
19038734	NOT2_FAT10883	NOT2	43
19038735	NOT2_FAT10883	NOT2	120
19038736	NOT2_FAT10883	NOT2	173
19038737	NOT2_FAT10883	NOT2	76
19038738	NOT2_FAT10883	NOT2	123
19038739	NOT2_FAT10883	NOT2	31
19038740	NOT2_FAT10883	NOT2	66
19038741	NOT2_FAT10883	NOT2	139
19038742	NOT2_FAT10883	NOT2	139
19038743	NOT2_FAT10883	NOT2	133
19038744	NOT2_FAT10883	NOT2	93
19038745	NOT2_FAT10883	NOT2	141
19038746	NOT2_FAT10883	NOT2	53
19038747	NOT2_FAT10883	NOT2	119
19038748	NOT2_FAT10883	NOT2	144
19038749	NOT2_FAT10883	NOT2	64
19038750	NOT2_FAT10883	NOT2	127
19038751	NOT2_FAT10883	NOT2	55
19038752	NOT2_FAT10883	NOT2	61
19038753	NOT2_FAT10883	NOT2	84
19038754	NOT2_FAT10883	NOT2	108
19038755	NOT2_FAT10883	NOT2	107
19038756	NOT2_FAT10883	NOT2	130
19038757	NOT2_FAT10883	NOT2	119
19038758	NOT2_FAT10883	NOT2	44
19038759	NOT2_FAT10883	NOT2	117
19038760	NOT2_FAT10883	NOT2	123
19038761	NOT2_FAT10883	NOT2	45
19038762	NOT2_FAT10883	NOT2	39
19038763	NOT2_FAT10883	NOT2	121
19038764	NOT2_FAT10883	NOT2	293
19038765	NOT2_FAT10883	NOT2	71
19038766	NOT2_FAT10883	NOT2	129
19038767	NOT2_FAT10883	NOT2	43
19038768	NOT2_FAT10883	NOT2	72
19038769	NOT2_FAT10883	NOT2	116
19038770	NOT2_FAT10883	NOT2	117
19038771	NOT2_FAT10883	NOT2	81
19038772	NOT2_FAT10883	NOT2	104
19038773	NOT2_FAT10883	NOT2	85
19038774	NOT2_FAT10883	NOT2	105
19038775	NOT2_FAT10883	NOT2	130
19038776	NOT2_FAT10883	NOT2	49
19038777	NOT2_FAT10883	NOT2	122
19038778	NOT2_FAT10883	NOT2	47
19038779	NOT2_FAT10883	NOT2	59
19038780	NOT2_FAT10883	NOT2	52
19038781	NOT2_FAT10883	NOT2	36
19038782	NOT2_FAT10883	NOT2	114
19038783	NOT2_FAT10883	NOT2	137
19038784	NOT2_FAT10883	NOT2	112
19038785	NOT2_FAT10883	NOT2	86
19038786	NOT2_FAT10883	NOT2	102
19038787	NOT2_FAT10883	NOT2	66
19038788	NOT2_FAT10883	NOT2	55
19038789	NOT2_FAT10883	NOT2	144
19038790	NOT2_FAT10883	NOT2	168
19038791	NOT2_FAT10883	NOT2	48
19038792	NOT2_FAT10883	NOT2	187
19038793	NOT2_FAT10883	NOT2	144
19038794	NOT2_FAT10883	NOT2	203
19038795	NOT2_FAT10883	NOT2	150
19038796	NOT2_FAT10883	NOT2	115
19038797	NOT2_FAT10883	NOT2	104
19038798	NOT2_FAT10883	NOT2	102
19038799	NOT2_FAT10883	NOT2	74
19038800	NOT2_FAT10883	NOT2	43
19038801	NOT2_FAT10883	NOT2	151
19038802	NOT2_FAT10883	NOT2	122
19038803	NOT2_FAT10883	NOT2	77
19038804	NOT2_FAT10883	NOT2	113
19038805	NOT2_FAT10883	NOT2	113
19038806	NOT2_FAT10883	NOT2	165
19038807	NOT2_FAT10883	NOT2	173
19038808	NOT2_FAT10883	NOT2	70
19038809	NOT2_FAT10883	NOT2	110
19038810	NOT2_FAT10883	NOT2	130
19038811	NOT2_FAT10883	NOT2	102
19038812	NOT2_FAT10883	NOT2	53
19038813	NOT2_FAT10883	NOT2	125
19038814	NOT2_FAT10883	NOT2	76
19038815	NOT2_FAT10883	NOT2	148
19038816	NOT2_FAT10883	NOT2	94
19038817	NOT2_FAT10883	NOT2	60
19038818	NOT2_FAT10883	NOT2	96
19038819	NOT2_FAT10883	NOT2	71
19038820	NOT2_FAT10883	NOT2	57
19038821	NOT2_FAT10883	NOT2	59
19038822	NOT2_FAT10883	NOT2	104
19038823	NOT2_FAT10883	NOT2	125
19038824	NOT2_FAT10883	NOT2	140
19038825	NOT2_FAT10883	NOT2	61
19038826	NOT2_FAT10883	NOT2	88
19038827	NOT2_FAT10883	NOT2	163
19038828	NOT2_FAT10883	NOT2	124
19038829	NOT2_FAT10883	NOT2	98
19038830	NOT2_FAT10883	NOT2	32
19038831	NOT2_FAT10883	NOT2	109
19038832	NOT2_FAT10883	NOT2	88
19038833	NOT2_FAT10883	NOT2	135
19038834	NOT2_FAT10883	NOT2	141
19038835	NOT2_FAT10883	NOT2	72
19038836	NOT2_FAT10883	NOT2	143
19038837	NOT2_FAT10883	NOT2	133
19038838	NOT2_FAT10883	NOT2	134
19038839	NOT2_FAT10883	NOT2	96
19038840	NOT2_FAT10883	NOT2	145
19038841	NOT2_FAT10883	NOT2	53
19038842	NOT2_FAT10883	NOT2	52
19038843	NOT2_FAT10883	NOT2	194
19038844	NOT2_FAT10883	NOT2	26
19038845	NOT2_FAT10883	NOT2	89
19038846	NOT2_FAT10883	NOT2	70
19038847	NOT2_FAT10883	NOT2	66
19038848	NOT2_FAT10883	NOT2	42
19038849	NOT2_FAT10883	NOT2	55
19038850	NOT2_FAT10883	NOT2	82
19038851	NOT2_FAT10883	NOT2	185
19038852	NOT2_FAT10883	NOT2	122
19038853	NOT2_FAT10883	NOT2	88
19038854	NOT2_FAT10883	NOT2	35
19038855	NOT2_FAT10883	NOT2	35
19038856	NOT2_FAT10883	NOT2	54
19038857	NOT2_FAT10883	NOT2	106
19038858	NOT2_FAT10883	NOT2	56
19038859	NOT2_FAT10883	NOT2	64
19038860	NOT2_FAT10883	NOT2	94
19038861	NOT2_FAT10883	NOT2	29
19038862	NOT2_FAT10883	NOT2	125
19038863	NOT2_FAT10883	NOT2	83
19038864	NOT2_FAT10883	NOT2	76
19038865	NOT2_FAT10883	NOT2	73
19038866	NOT2_FAT10883	NOT2	117
19038867	NOT2_FAT10883	NOT2	59
19038868	NOT2_FAT10883	NOT2	121
19038869	NOT2_FAT10883	NOT2	132
19038870	NOT2_FAT10883	NOT2	66
19038871	NOT2_FAT10883	NOT2	66
19038872	NOT2_FAT10883	NOT2	83
19038873	NOT2_FAT10883	NOT2	112
19038874	NOT2_FAT10883	NOT2	75
19038875	NOT2_FAT10883	NOT2	107
19038876	NOT2_FAT10883	NOT2	100
19038877	NOT2_FAT10883	NOT2	102
19038878	NOT2_FAT10883	NOT2	59
19038879	NOT2_FAT10883	NOT2	104
19038880	NOT2_FAT10883	NOT2	144
19038881	NOT2_FAT10883	NOT2	68
19038882	NOT2_FAT10883	NOT2	42
19038883	NOT2_FAT10883	NOT2	59
19038884	NOT2_FAT10883	NOT2	37
19038885	NOT2_FAT10883	NOT2	86
19038886	NOT2_FAT10883	NOT2	81
19038887	NOT2_FAT10883	NOT2	154
19038888	NOT2_FAT10883	NOT2	75
19038889	NOT2_FAT10883	NOT2	81
19038890	NOT2_FAT10883	NOT2	112
19038891	NOT2_FAT10883	NOT2	124
19038892	NOT2_FAT10883	NOT2	100
19038893	NOT2_FAT10883	NOT2	135
19038894	NOT2_FAT10883	NOT2	118
19038895	NOT2_FAT10883	NOT2	107
19038896	NOT2_FAT10883	NOT2	73
19038897	NOT2_FAT10883	NOT2	117
19038898	NOT2_FAT10883	NOT2	139
19038899	NOT2_FAT10883	NOT2	58
19038900	NOT2_FAT10883	NOT2	42
19038901	NOT2_FAT10883	NOT2	145
19038902	NOT2_FAT10883	NOT2	69
19038903	NOT2_FAT10883	NOT2	71
19038904	NOT2_FAT10883	NOT2	57
19038905	NOT2_FAT10883	NOT2	164
19038906	NOT2_FAT10883	NOT2	94
19038907	NOT2_FAT10883	NOT2	80
19038908	NOT2_FAT10883	NOT2	93
19038909	NOT2_FAT10883	NOT2	134
19038910	NOT2_FAT10883	NOT2	56
19038911	NOT2_FAT10883	NOT2	121
19038912	NOT2_FAT10883	NOT2	170
19038913	NOT2_FAT10883	NOT2	77
19038914	NOT2_FAT10883	NOT2	41
19038915	NOT2_FAT10883	NOT2	63
19038916	NOT2_FAT10883	NOT2	49
19038917	NOT2_FAT10883	NOT2	124
19038918	NOT2_FAT10883	NOT2	73
19038919	NOT2_FAT10883	NOT2	41
19038920	NOT2_FAT10883	NOT2	50
19038921	NOT2_FAT10883	NOT2	68
19038922	NOT2_FAT10883	NOT2	43
19038923	NOT2_FAT10883	NOT2	55
19038924	NOT2_FAT10883	NOT2	180
19038925	NOT2_FAT10883	NOT2	59
19038926	NOT2_FAT10883	NOT2	74
19038927	NOT2_FAT10883	NOT2	151
19038928	NOT2_FAT10883	NOT2	38
19038929	NOT2_FAT10883	NOT2	76
19038930	NOT2_FAT10883	NOT2	113
19038931	NOT2_FAT10883	NOT2	155
19038932	NOT2_FAT10883	NOT2	91
19038933	NOT2_FAT10883	NOT2	72
19038934	NOT2_FAT10883	NOT2	148
19038935	NOT2_FAT10883	NOT2	74
19038936	NOT2_FAT10883	NOT2	133
19038937	NOT2_FAT10883	NOT2	100
19038938	NOT2_FAT10883	NOT2	32
19038939	NOT2_FAT10883	NOT2	85
19038940	NOT2_FAT10883	NOT2	74
19038941	NOT2_FAT10883	NOT2	84
19038942	NOT2_FAT10883	NOT2	113
19038943	NOT2_FAT10883	NOT2	125
19038944	NOT2_FAT10883	NOT2	123
19038945	NOT2_FAT10883	NOT2	74
19038946	NOT2_FAT10883	NOT2	74
19038947	NOT2_FAT10883	NOT2	155
19038948	NOT2_FAT10883	NOT2	73
19038949	NOT2_FAT10883	NOT2	49
19038950	NOT2_FAT10883	NOT2	58
19038951	NOT2_FAT10883	NOT2	61
19038952	NOT2_FAT10883	NOT2	43
19038953	NOT2_FAT10883	NOT2	112
19038954	NOT2_FAT10883	NOT2	81
19038955	NOT2_FAT10883	NOT2	105
19038956	NOT2_FAT10883	NOT2	217
19038957	NOT2_FAT10883	NOT2	102
19038958	NOT2_FAT10883	NOT2	109
19038959	NOT2_FAT10883	NOT2	101
19038960	NOT2_FAT10883	NOT2	106
19038961	NOT2_FAT10883	NOT2	68
19038962	NOT2_FAT10883	NOT2	86
19038963	NOT2_FAT10883	NOT2	136
19038964	NOT2_FAT10883	NOT2	74
19038965	NOT2_FAT10883	NOT2	110
19038966	NOT2_FAT10883	NOT2	129
19038967	NOT2_FAT10883	NOT2	181
19038968	NOT2_FAT10883	NOT2	103
19038969	NOT2_FAT10883	NOT2	69
19038970	NOT2_FAT10883	NOT2	198
19038971	NOT2_FAT10883	NOT2	57
19038972	NOT2_FAT10883	NOT2	100
19038973	NOT2_FAT10883	NOT2	195
19038974	NOT2_FAT10883	NOT2	71
19038975	NOT2_FAT10883	NOT2	60
19038976	NOT2_FAT10883	NOT2	181
19038977	NOT2_FAT10883	NOT2	137
19038978	NOT2_FAT10883	NOT2	105
19038979	NOT2_FAT10883	NOT2	82
19038980	NOT2_FAT10883	NOT2	100
19038981	NOT2_FAT10883	NOT2	43
19038982	NOT2_FAT10883	NOT2	57
19038983	NOT2_FAT10883	NOT2	59
19038984	NOT2_FAT10883	NOT2	91
19038985	NOT2_FAT10883	NOT2	54
19038986	NOT2_FAT10883	NOT2	115
19038987	NOT2_FAT10883	NOT2	104
19038988	NOT2_FAT10883	NOT2	113
19038989	NOT2_FAT10883	NOT2	100
19038990	NOT2_FAT10883	NOT2	83
19038991	NOT2_FAT10883	NOT2	95
19038992	NOT2_FAT10883	NOT2	20
19038993	NOT2_FAT10883	NOT2	84
19038994	NOT2_FAT10883	NOT2	127
19038995	NOT2_FAT10883	NOT2	98
19038996	NOT2_FAT10883	NOT2	56
19038997	NOT2_FAT10883	NOT2	98
19038998	NOT2_FAT10883	NOT2	142
19038999	NOT2_FAT10883	NOT2	71
19039000	NOT2_FAT10883	NOT2	60
19039001	NOT2_FAT10883	NOT2	62
19039002	NOT2_FAT10883	NOT2	89
19039003	NOT2_FAT10883	NOT2	26
19039004	NOT2_FAT10883	NOT2	36
19039005	NOT2_FAT10883	NOT2	51
19039006	NOT2_FAT10883	NOT2	67
19039007	NOT2_FAT10883	NOT2	137
19039008	NOT2_FAT10883	NOT2	50
19039009	NOT2_FAT10883	NOT2	95
19039010	NOT2_FAT10883	NOT2	58
19039011	NOT2_FAT10883	NOT2	226
19039012	NOT2_FAT10883	NOT2	85
19039013	NOT2_FAT10883	NOT2	181
19039014	NOT2_FAT10883	NOT2	120
19039015	NOT2_FAT10883	NOT2	39
19039016	NOT2_FAT10883	NOT2	35
19039017	NOT2_FAT10883	NOT2	139
19039018	NOT2_FAT10883	NOT2	168
19039019	NOT2_FAT10883	NOT2	151
19039020	NOT2_FAT10883	NOT2	122
19039021	NOT2_FAT10883	NOT2	66
19039022	NOT2_FAT10883	NOT2	61
19039023	NOT2_FAT10883	NOT2	60
19039024	NOT2_FAT10883	NOT2	54
19039025	NOT2_FAT10883	NOT2	45
19039026	NOT2_FAT10883	NOT2	134
19039027	NOT2_FAT10883	NOT2	67
19039028	NOT2_FAT10883	NOT2	64
19039029	NOT2_FAT10883	NOT2	59
19039030	NOT2_FAT10883	NOT2	36
19039031	NOT2_FAT10883	NOT2	75
19039032	NOT2_FAT10883	NOT2	112
19039033	NOT2_FAT10883	NOT2	89
19039034	NOT2_FAT10883	NOT2	33
19039035	NOT2_FAT10883	NOT2	73
19039036	NOT2_FAT10883	NOT2	74
19039037	NOT2_FAT10883	NOT2	84
19039038	NOT2_FAT10883	NOT2	51
19039039	NOT2_FAT10883	NOT2	84
19039040	NOT2_FAT10883	NOT2	60
19039041	NOT2_FAT10883	NOT2	98
19039042	NOT2_FAT10883	NOT2	50
19039043	NOT2_FAT10883	NOT2	95
19039044	NOT2_FAT10883	NOT2	58
19039045	NOT2_FAT10883	NOT2	85
19039046	NOT2_FAT10883	NOT2	181
19039047	NOT2_FAT10883	NOT2	35
19039048	NOT2_FAT10883	NOT2	43
19039049	NOT2_FAT10883	NOT2	66
19039050	NOT2_FAT10883	NOT2	109
19039051	NOT2_FAT10883	NOT2	54
19039052	NOT2_FAT10883	NOT2	67
19039053	NOT2_FAT10883	NOT2	36
19039054	NOT2_FAT10883	NOT2	88
19039055	NOT2_FAT10883	NOT2	89
19039056	NOT2_FAT10883	NOT2	33
19039057	NOT2_FAT10883	NOT2	51
19039058	NOT2_FAT10883	NOT2	26
19039059	NOT2_FAT10883	NOT2	84
19039060	NOT2_FAT10883	NOT2	60
19039061	NOT2_FAT10883	NOT2	98
19039062	NOT2_FAT10883	NOT2	50
19039063	NOT2_FAT10883	NOT2	95
19039064	NOT2_FAT10883	NOT2	58
19039065	NOT2_FAT10883	NOT2	85
19039066	NOT2_FAT10883	NOT2	181
19039067	NOT2_FAT10883	NOT2	95
19039068	NOT2_FAT10883	NOT2	168
19039069	NOT2_FAT10883	NOT2	147
19039070	NOT2_FAT10883	NOT2	74
19039071	NOT2_FAT10883	NOT2	91
19039072	NOT2_FAT10883	NOT2	86
19039073	NOT2_FAT10883	NOT2	39
19039074	NOT2_FAT10883	NOT2	80
19039075	NOT2_FAT10883	NOT2	22
19039076	NOT2_FAT10883	NOT2	74
19039077	NOT2_FAT10883	NOT2	95
19039078	NOT2_FAT10883	NOT2	168
19039079	NOT2_FAT10883	NOT2	147
19039080	NOT2_FAT10883	NOT2	74
19039081	NOT2_FAT10883	NOT2	91
19039082	NOT2_FAT10883	NOT2	86
19039083	NOT2_FAT10883	NOT2	39
19039084	NOT2_FAT10883	NOT2	80
19039085	NOT2_FAT10883	NOT2	22
19039086	NOT2_FAT10883	NOT2	74
19039087	NOT2_FAT10883	NOT2	95
19039088	NOT2_FAT10883	NOT2	168
19039089	NOT2_FAT10883	NOT2	147
19039090	NOT2_FAT10883	NOT2	74
19039091	NOT2_FAT10883	NOT2	91
19039092	NOT2_FAT10883	NOT2	86
19039093	NOT2_FAT10883	NOT2	39
19039094	NOT2_FAT10883	NOT2	80
19039095	NOT2_FAT10883	NOT2	22
19039096	NOT2_FAT10883	NOT2	74
19039097	NOT2_FAT10883	NOT2	95
19039098	NOT2_FAT10883	NOT2	168
19039099	NOT2_FAT10883	NOT2	147
19039100	NOT2_FAT10883	NOT2	74
19039101	NOT2_FAT10883	NOT2	91
19039102	NOT2_FAT10883	NOT2	86
19039103	NOT2_FAT10883	NOT2	39
19039104	NOT2_FAT10883	NOT2	80
19039105	NOT2_FAT10883	NOT2	22
19039106	NOT2_FAT10883	NOT2	74
19039107	NOT2_FAT10883	NOT2	38
19039108	NOT2_FAT10883	NOT2	168
19039109	NOT2_FAT10883	NOT2	168
19039110	NOT2_FAT10883	NOT2	147
19039111	NOT2_FAT10883	NOT2	74
19039112	NOT2_FAT10883	NOT2	91
19039113	NOT2_FAT10883	NOT2	86
19039114	NOT2_FAT10883	NOT2	39
19039115	NOT2_FAT10883	NOT2	80
19039116	NOT2_FAT10883	NOT2	22
19039117	NOT2_FAT10883	NOT2	74
19039118	NOT2_FAT10883	NOT2	86
19039119	NOT2_FAT10883	NOT2	38
19039120	NOT2_FAT10883	NOT2	100
19039121	NOT2_FAT10883	NOT2	22
19039122	NOT2_FAT10883	NOT2	26
19039123	NOT2_FAT10883	NOT2	53
19039124	NOT2_FAT10883	NOT2	74
19039125	NOT2_FAT10883	NOT2	39
19039126	NOT2_FAT10883	NOT2	80
19039127	NOT2_FAT10883	NOT2	91
19039128	NOT2_FAT10883	NOT2	74
19039129	NOT2_FAT10883	NOT2	72
19039130	NOT2_FAT10883	NOT2	82
19039131	NOT2_FAT10883	NOT2	78
19039132	NOT2_FAT10883	NOT2	152
19039133	NOT2_FAT10883	NOT2	40
19039134	NOT2_FAT10883	NOT2	114
19039135	NOT2_FAT10883	NOT2	61
19039136	NOT2_FAT10883	NOT2	147
19039137	NOT2_FAT10883	NOT2	59
19039138	NOT2_FAT10883	NOT2	105
19039139	NOT2_FAT10883	NOT2	89
19039140	NOT2_FAT10883	NOT2	86
19039141	NOT2_FAT10883	NOT2	166
19039142	NOT2_FAT10883	NOT2	150
19039143	NOT2_FAT10883	NOT2	74
19039144	NOT2_FAT10883	NOT2	99
19039145	NOT2_FAT10883	NOT2	206
19039146	NOT2_FAT10883	NOT2	171
19039147	NOT2_FAT10883	NOT2	91
19039148	NOT2_FAT10883	NOT2	123
19039149	NOT2_FAT10883	NOT2	51
19039150	NOT2_FAT10883	NOT2	37
19039151	NOT2_FAT10883	NOT2	120
19039152	NOT2_FAT10883	NOT2	94
19039153	NOT2_FAT10883	NOT2	104
19039154	NOT2_FAT10883	NOT2	180
19039155	NOT2_FAT10883	NOT2	48
19039156	NOT2_FAT10883	NOT2	72
19039157	NOT2_FAT10883	NOT2	82
19039158	NOT2_FAT10883	NOT2	78
19039159	NOT2_FAT10883	NOT2	152
19039160	NOT2_FAT10883	NOT2	40
19039161	NOT2_FAT10883	NOT2	114
19039162	NOT2_FAT10883	NOT2	61
19039163	NOT2_FAT10883	NOT2	147
19039164	NOT2_FAT10883	NOT2	59
19039165	NOT2_FAT10883	NOT2	105
19039166	NOT2_FAT10883	NOT2	89
19039167	NOT2_FAT10883	NOT2	86
19039168	NOT2_FAT10883	NOT2	166
19039169	NOT2_FAT10883	NOT2	150
19039170	NOT2_FAT10883	NOT2	74
19039171	NOT2_FAT10883	NOT2	99
19039172	NOT2_FAT10883	NOT2	206
19039173	NOT2_FAT10883	NOT2	171
19039174	NOT2_FAT10883	NOT2	91
19039175	NOT2_FAT10883	NOT2	123
19039176	NOT2_FAT10883	NOT2	51
19039177	NOT2_FAT10883	NOT2	37
19039178	NOT2_FAT10883	NOT2	120
19039179	NOT2_FAT10883	NOT2	94
19039180	NOT2_FAT10883	NOT2	104
19039181	NOT2_FAT10883	NOT2	180
19039182	NOT2_FAT10883	NOT2	48
19039183	NOT2_FAT10883	NOT2	78
19039184	NOT2_FAT10883	NOT2	152
19039185	NOT2_FAT10883	NOT2	40
19039186	NOT2_FAT10883	NOT2	72
19039187	NOT2_FAT10883	NOT2	82
19039188	NOT2_FAT10883	NOT2	114
19039189	NOT2_FAT10883	NOT2	59
19039190	NOT2_FAT10883	NOT2	147
19039191	NOT2_FAT10883	NOT2	89
19039192	NOT2_FAT10883	NOT2	114
19039193	NOT2_FAT10883	NOT2	72
19039194	NOT2_FAT10883	NOT2	147
19039195	NOT2_FAT10883	NOT2	59
19039196	NOT2_FAT10883	NOT2	60
19039197	NOT2_FAT10883	NOT2	179
19039198	NOT2_FAT10883	NOT2	99
19039199	NOT2_FAT10883	NOT2	31
19039200	NOT2_FAT10883	NOT2	160
19039201	NOT2_FAT10883	NOT2	37
19039202	NOT2_FAT10883	NOT2	151
19039203	NOT2_FAT10883	NOT2	149
19039204	NOT2_FAT10883	NOT2	46
19039205	NOT2_FAT10883	NOT2	80
19039206	NOT2_FAT10883	NOT2	60
19039207	NOT2_FAT10883	NOT2	179
19039208	NOT2_FAT10883	NOT2	99
19039209	NOT2_FAT10883	NOT2	31
19039210	NOT2_FAT10883	NOT2	160
19039211	NOT2_FAT10883	NOT2	149
19039212	NOT2_FAT10883	NOT2	151
19039213	NOT2_FAT10883	NOT2	80
19039214	NOT2_FAT10883	NOT2	60
19039215	NOT2_FAT10883	NOT2	179
19039216	NOT2_FAT10883	NOT2	99
19039217	NOT2_FAT10883	NOT2	31
19039218	NOT2_FAT10883	NOT2	160
19039219	NOT2_FAT10883	NOT2	149
19039220	NOT2_FAT10883	NOT2	151
19039221	NOT2_FAT10883	NOT2	80
19039222	NOT2_FAT10883	NOT2	60
19039223	NOT2_FAT10883	NOT2	179
19039224	NOT2_FAT10883	NOT2	99
19039225	NOT2_FAT10883	NOT2	31
19039226	NOT2_FAT10883	NOT2	160
19039227	NOT2_FAT10883	NOT2	185
19039228	NOT2_FAT10883	NOT2	151
19039229	NOT2_FAT10883	NOT2	80
19039230	NOT2_FAT10883	NOT2	149
19039231	NOT2_FAT10883	NOT2	60
19039232	NOT2_FAT10883	NOT2	161
19039233	NOT2_FAT10883	NOT2	179
19039234	NOT2_FAT10883	NOT2	99
19039235	NOT2_FAT10883	NOT2	31
19039236	NOT2_FAT10883	NOT2	160
19039237	NOT2_FAT10883	NOT2	149
19039238	NOT2_FAT10883	NOT2	151
19039239	NOT2_FAT10883	NOT2	80
19039240	NOT2_FAT10883	NOT2	60
19039241	NOT2_FAT10883	NOT2	179
19039242	NOT2_FAT10883	NOT2	99
19039243	NOT2_FAT10883	NOT2	31
19039244	NOT2_FAT10883	NOT2	160
19039245	NOT2_FAT10883	NOT2	37
19039246	NOT2_FAT10883	NOT2	46
19039247	NOT2_FAT10883	NOT2	185
19039248	NOT2_FAT10883	NOT2	161
19039249	NOT2_FAT10883	NOT2	36
19039250	NOT2_FAT10883	NOT2	161
19039251	NOT2_FAT10883	NOT2	161
19039252	NOT2_FAT10883	NOT2	36
19039253	NOT2_FAT10883	NOT2	161
19039254	NOT2_FAT10883	NOT2	37
19039255	NOT2_FAT10883	NOT2	46
19039256	NOT2_FAT10883	NOT2	185
19039257	NOT2_FAT10883	NOT2	36
19039258	NOT2_FAT10883	NOT2	185
19039259	NOT2_FAT10883	NOT2	37
19039260	NOT2_FAT10883	NOT2	46
19039261	NOT2_FAT10883	NOT2	36
19039262	NOT2_FAT10883	NOT2	161
19039263	NOT2_FAT10883	NOT2	185
19039264	NOT2_FAT10883	NOT2	37
19039265	NOT2_FAT10883	NOT2	46
19039266	NOT2_FAT10883	NOT2	36
19039267	NOT2_FAT10883	NOT2	37
19039268	NOT2_FAT10883	NOT2	46
19039269	NOT2_FAT10883	NOT2	185
19039270	NOT2_FAT10883	NOT2	36
19039271	NOT2_FAT10883	NOT2	65
19039272	NOT2_FAT10883	NOT2	13
19039273	NOT2_FAT10883	NOT2	57
19039274	NOT2_FAT10883	NOT2	112
19039275	NOT2_FAT10883	NOT2	208
19039276	NOT2_FAT10883	NOT2	120
19039277	NOT2_FAT10883	NOT2	170
19039278	NOT2_FAT10883	NOT2	110
19039279	NOT2_FAT10883	NOT2	69
19039280	NOT2_FAT10883	NOT2	81
19039281	NOT2_FAT10883	NOT2	179
19039282	NOT2_FAT10883	NOT2	245
19039283	NOT2_FAT10883	NOT2	179
19039284	NOT2_FAT10883	NOT2	99
19039285	NOT2_FAT10883	NOT2	168
19039286	NOT2_FAT10883	NOT2	84
19039287	NOT2_FAT10883	NOT2	106
19039288	NOT2_FAT10883	NOT2	105
19039289	NOT2_FAT10883	NOT2	86
19039290	NOT2_FAT10883	NOT2	114
19039291	NOT2_FAT10883	NOT2	62
19039292	NOT2_FAT10883	NOT2	132
19039293	NOT2_FAT10883	NOT2	110
19039294	NOT2_FAT10883	NOT2	82
19039295	NOT2_FAT10883	NOT2	73
19039296	NOT2_FAT10883	NOT2	101
19039297	NOT2_FAT10883	NOT2	102
19039298	NOT2_FAT10883	NOT2	189
19039299	NOT2_FAT10883	NOT2	174
19039300	NOT2_FAT10883	NOT2	216
19039301	NOT2_FAT10883	NOT2	86
19039302	NOT2_FAT10883	NOT2	135
19039303	NOT2_FAT10883	NOT2	74
19039304	NOT2_FAT10883	NOT2	152
19039305	NOT2_FAT10883	NOT2	76
19039306	NOT2_FAT10883	NOT2	79
19039307	NOT2_FAT10883	NOT2	87
19039308	NOT2_FAT10883	NOT2	81
19039309	NOT2_FAT10883	NOT2	138
19039310	NOT2_FAT10883	NOT2	141
19039311	NOT2_FAT10883	NOT2	103
19039312	NOT2_FAT10883	NOT2	38
19039313	NOT2_FAT10883	NOT2	134
19039314	NOT2_FAT10883	NOT2	255
19039315	NOT2_FAT10883	NOT2	125
19039316	NOT2_FAT10883	NOT2	86
19039317	NOT2_FAT10883	NOT2	130
19039318	NOT2_FAT10883	NOT2	172
19039319	NOT2_FAT10883	NOT2	62
19039320	NOT2_FAT10883	NOT2	126
19039321	NOT2_FAT10883	NOT2	288
19039322	NOT2_FAT10883	NOT2	106
19039323	NOT2_FAT10883	NOT2	71
19039324	NOT2_FAT10883	NOT2	66
19039325	NOT2_FAT10883	NOT2	82
19039326	NOT2_FAT10883	NOT2	243
19039327	NOT2_FAT10883	NOT2	177
19039328	NOT2_FAT10883	NOT2	131
19039329	NOT2_FAT10883	NOT2	194
19039330	NOT2_FAT10883	NOT2	109
19039331	NOT2_FAT10883	NOT2	44
19039332	NOT2_FAT10883	NOT2	68
19039333	NOT2_FAT10883	NOT2	82
19039334	NOT2_FAT10883	NOT2	281
19039335	NOT2_FAT10883	NOT2	108
19039336	NOT2_FAT10883	NOT2	112
19039337	NOT2_FAT10883	NOT2	80
19039338	NOT2_FAT10883	NOT2	97
19039339	NOT2_FAT10883	NOT2	38
19039340	NOT2_FAT10883	NOT2	47
19039341	NOT2_FAT10883	NOT2	29
19039342	NOT2_FAT10883	NOT2	208
19039343	NOT2_FAT10883	NOT2	120
19039344	NOT2_FAT10883	NOT2	114
19039345	NOT2_FAT10883	NOT2	25
19039346	NOT2_FAT10883	NOT2	150
19039347	NOT2_FAT10883	NOT2	77
19039348	NOT2_FAT10883	NOT2	105
19039349	NOT2_FAT10883	NOT2	110
19039350	NOT2_FAT10883	NOT2	170
19039351	NOT2_FAT10883	NOT2	112
19039352	NOT2_FAT10883	NOT2	81
19039353	NOT2_FAT10883	NOT2	106
19039354	NOT2_FAT10883	NOT2	86
19039355	NOT2_FAT10883	NOT2	105
19039356	NOT2_FAT10883	NOT2	164
19039357	NOT2_FAT10883	NOT2	69
19039358	NOT2_FAT10883	NOT2	99
19039359	NOT2_FAT10883	NOT2	164
19039360	NOT2_FAT10883	NOT2	40
19039361	NOT2_FAT10883	NOT2	179
19039362	NOT2_FAT10883	NOT2	179
19039363	NOT2_FAT10883	NOT2	145
19039364	NOT2_FAT10883	NOT2	164
19039365	NOT2_FAT10883	NOT2	146
19039366	NOT2_FAT10883	NOT2	73
19039367	NOT2_FAT10883	NOT2	101
19039368	NOT2_FAT10883	NOT2	113
19039369	NOT2_FAT10883	NOT2	168
19039370	NOT2_FAT10883	NOT2	84
19039371	NOT2_FAT10883	NOT2	103
19039372	NOT2_FAT10883	NOT2	245
19039373	NOT2_FAT10883	NOT2	110
19039374	NOT2_FAT10883	NOT2	132
19039375	NOT2_FAT10883	NOT2	82
19039376	NOT2_FAT10883	NOT2	239
19039377	NOT2_FAT10883	NOT2	108
19039378	NOT2_FAT10883	NOT2	102
19039379	NOT2_FAT10883	NOT2	195
19039380	NOT2_FAT10883	NOT2	174
19039381	NOT2_FAT10883	NOT2	66
19039382	NOT2_FAT10883	NOT2	177
19039383	NOT2_FAT10883	NOT2	106
19039384	NOT2_FAT10883	NOT2	135
19039385	NOT2_FAT10883	NOT2	109
19039386	NOT2_FAT10883	NOT2	134
19039387	NOT2_FAT10883	NOT2	101
19039388	NOT2_FAT10883	NOT2	233
19039389	NOT2_FAT10883	NOT2	163
19039390	NOT2_FAT10883	NOT2	68
19039391	NOT2_FAT10883	NOT2	8
19039392	NOT2_FAT10883	NOT2	97
19039393	NOT2_FAT10883	NOT2	169
19039394	NOT2_FAT10883	NOT2	99
19039395	NOT2_FAT10883	NOT2	92
19039396	NOT2_FAT10883	NOT2	159
19039397	NOT2_FAT10883	NOT2	263
19039398	NOT2_FAT10883	NOT2	204
19039399	NOT2_FAT10883	NOT2	35
19039400	NOT2_FAT10883	NOT2	18
19039401	NOT2_FAT10883	NOT2	167
19039402	NOT2_FAT10883	NOT2	62
19039403	NOT2_FAT10883	NOT2	75
19039404	NOT2_FAT10883	NOT2	172
19039405	NOT2_FAT10883	NOT2	126
19039406	NOT2_FAT10883	NOT2	149
19039407	NOT2_FAT10883	NOT2	288
19039408	NOT2_FAT10883	NOT2	79
19039409	NOT2_FAT10883	NOT2	125
19039410	NOT2_FAT10883	NOT2	74
19039411	NOT2_FAT10883	NOT2	130
19039412	NOT2_FAT10883	NOT2	106
19039413	NOT2_FAT10883	NOT2	71
19039414	NOT2_FAT10883	NOT2	66
19039415	NOT2_FAT10883	NOT2	82
19039416	NOT2_FAT10883	NOT2	243
19039417	NOT2_FAT10883	NOT2	177
19039418	NOT2_FAT10883	NOT2	142
19039419	NOT2_FAT10883	NOT2	194
19039420	NOT2_FAT10883	NOT2	358
19039421	NOT2_FAT10883	NOT2	109
19039422	NOT2_FAT10883	NOT2	44
19039423	NOT2_FAT10883	NOT2	68
19039424	NOT2_FAT10883	NOT2	281
19039425	NOT2_FAT10883	NOT2	108
19039426	NOT2_FAT10883	NOT2	112
19039427	NOT2_FAT10883	NOT2	80
19039428	NOT2_FAT10883	NOT2	97
19039429	NOT2_FAT10883	NOT2	47
19039430	NOT2_FAT10883	NOT2	29
19039431	NOT2_FAT10883	NOT2	208
19039432	NOT2_FAT10883	NOT2	25
19039433	NOT2_FAT10883	NOT2	110
19039434	NOT2_FAT10883	NOT2	84
19039435	NOT2_FAT10883	NOT2	105
19039436	NOT2_FAT10883	NOT2	11
19039437	NOT2_FAT10883	NOT2	114
19039438	NOT2_FAT10883	NOT2	120
19039439	NOT2_FAT10883	NOT2	170
19039440	NOT2_FAT10883	NOT2	112
19039441	NOT2_FAT10883	NOT2	81
19039442	NOT2_FAT10883	NOT2	106
19039443	NOT2_FAT10883	NOT2	86
19039444	NOT2_FAT10883	NOT2	105
19039445	NOT2_FAT10883	NOT2	164
19039446	NOT2_FAT10883	NOT2	69
19039447	NOT2_FAT10883	NOT2	99
19039448	NOT2_FAT10883	NOT2	40
19039449	NOT2_FAT10883	NOT2	179
19039450	NOT2_FAT10883	NOT2	179
19039451	NOT2_FAT10883	NOT2	164
19039452	NOT2_FAT10883	NOT2	146
19039453	NOT2_FAT10883	NOT2	73
19039454	NOT2_FAT10883	NOT2	101
19039455	NOT2_FAT10883	NOT2	113
19039456	NOT2_FAT10883	NOT2	168
19039457	NOT2_FAT10883	NOT2	62
19039458	NOT2_FAT10883	NOT2	103
19039459	NOT2_FAT10883	NOT2	245
19039460	NOT2_FAT10883	NOT2	110
19039461	NOT2_FAT10883	NOT2	132
19039462	NOT2_FAT10883	NOT2	82
19039463	NOT2_FAT10883	NOT2	57
19039464	NOT2_FAT10883	NOT2	65
19039465	NOT2_FAT10883	NOT2	102
19039466	NOT2_FAT10883	NOT2	189
19039467	NOT2_FAT10883	NOT2	174
19039468	NOT2_FAT10883	NOT2	216
19039469	NOT2_FAT10883	NOT2	86
19039470	NOT2_FAT10883	NOT2	74
19039471	NOT2_FAT10883	NOT2	152
19039472	NOT2_FAT10883	NOT2	76
19039473	NOT2_FAT10883	NOT2	79
19039474	NOT2_FAT10883	NOT2	87
19039475	NOT2_FAT10883	NOT2	81
19039476	NOT2_FAT10883	NOT2	138
19039477	NOT2_FAT10883	NOT2	141
19039478	NOT2_FAT10883	NOT2	103
19039479	NOT2_FAT10883	NOT2	38
19039480	NOT2_FAT10883	NOT2	134
19039481	NOT2_FAT10883	NOT2	255
19039482	NOT2_FAT10883	NOT2	125
19039483	NOT2_FAT10883	NOT2	86
19039484	NOT2_FAT10883	NOT2	130
19039485	NOT2_FAT10883	NOT2	172
19039486	NOT2_FAT10883	NOT2	149
19039487	NOT2_FAT10883	NOT2	62
19039488	NOT2_FAT10883	NOT2	126
19039489	NOT2_FAT10883	NOT2	288
19039490	NOT2_FAT10883	NOT2	66
19039491	NOT2_FAT10883	NOT2	82
19039492	NOT2_FAT10883	NOT2	243
19039493	NOT2_FAT10883	NOT2	177
19039494	NOT2_FAT10883	NOT2	131
19039495	NOT2_FAT10883	NOT2	142
19039496	NOT2_FAT10883	NOT2	194
19039497	NOT2_FAT10883	NOT2	358
19039498	NOT2_FAT10883	NOT2	109
19039499	NOT2_FAT10883	NOT2	44
19039500	NOT2_FAT10883	NOT2	68
19039501	NOT2_FAT10883	NOT2	82
19039502	NOT2_FAT10883	NOT2	281
19039503	NOT2_FAT10883	NOT2	108
19039504	NOT2_FAT10883	NOT2	112
19039505	NOT2_FAT10883	NOT2	97
19039506	NOT2_FAT10883	NOT2	38
19039507	NOT2_FAT10883	NOT2	47
19039508	NOT2_FAT10883	NOT2	29
19039509	NOT2_FAT10883	NOT2	208
19039510	NOT2_FAT10883	NOT2	25
19039511	NOT2_FAT10883	NOT2	110
19039512	NOT2_FAT10883	NOT2	84
19039513	NOT2_FAT10883	NOT2	105
19039514	NOT2_FAT10883	NOT2	11
19039515	NOT2_FAT10883	NOT2	114
19039516	NOT2_FAT10883	NOT2	120
19039517	NOT2_FAT10883	NOT2	170
19039518	NOT2_FAT10883	NOT2	112
19039519	NOT2_FAT10883	NOT2	81
19039520	NOT2_FAT10883	NOT2	106
19039521	NOT2_FAT10883	NOT2	86
19039522	NOT2_FAT10883	NOT2	105
19039523	NOT2_FAT10883	NOT2	164
19039524	NOT2_FAT10883	NOT2	69
19039525	NOT2_FAT10883	NOT2	99
19039526	NOT2_FAT10883	NOT2	40
19039527	NOT2_FAT10883	NOT2	179
19039528	NOT2_FAT10883	NOT2	179
19039529	NOT2_FAT10883	NOT2	164
19039530	NOT2_FAT10883	NOT2	146
19039531	NOT2_FAT10883	NOT2	73
19039532	NOT2_FAT10883	NOT2	101
19039533	NOT2_FAT10883	NOT2	168
19039534	NOT2_FAT10883	NOT2	62
19039535	NOT2_FAT10883	NOT2	103
19039536	NOT2_FAT10883	NOT2	245
19039537	NOT2_FAT10883	NOT2	110
19039538	NOT2_FAT10883	NOT2	132
19039539	NOT2_FAT10883	NOT2	82
19039540	NOT2_FAT10883	NOT2	57
19039541	NOT2_FAT10883	NOT2	65
19039542	NOT2_FAT10883	NOT2	102
19039543	NOT2_FAT10883	NOT2	189
19039544	NOT2_FAT10883	NOT2	216
19039545	NOT2_FAT10883	NOT2	177
19039546	NOT2_FAT10883	NOT2	86
19039547	NOT2_FAT10883	NOT2	135
19039548	NOT2_FAT10883	NOT2	74
19039549	NOT2_FAT10883	NOT2	152
19039550	NOT2_FAT10883	NOT2	76
19039551	NOT2_FAT10883	NOT2	79
19039552	NOT2_FAT10883	NOT2	87
19039553	NOT2_FAT10883	NOT2	81
19039554	NOT2_FAT10883	NOT2	138
19039555	NOT2_FAT10883	NOT2	141
19039556	NOT2_FAT10883	NOT2	103
19039557	NOT2_FAT10883	NOT2	38
19039558	NOT2_FAT10883	NOT2	134
19039559	NOT2_FAT10883	NOT2	255
19039560	NOT2_FAT10883	NOT2	125
19039561	NOT2_FAT10883	NOT2	86
19039562	NOT2_FAT10883	NOT2	130
19039563	NOT2_FAT10883	NOT2	149
19039564	NOT2_FAT10883	NOT2	62
19039565	NOT2_FAT10883	NOT2	288
19039566	NOT2_FAT10883	NOT2	106
19039567	NOT2_FAT10883	NOT2	71
19039568	NOT2_FAT10883	NOT2	66
19039569	NOT2_FAT10883	NOT2	82
19039570	NOT2_FAT10883	NOT2	243
19039571	NOT2_FAT10883	NOT2	177
19039572	NOT2_FAT10883	NOT2	131
19039573	NOT2_FAT10883	NOT2	142
19039574	NOT2_FAT10883	NOT2	358
19039575	NOT2_FAT10883	NOT2	109
19039576	NOT2_FAT10883	NOT2	44
19039577	NOT2_FAT10883	NOT2	82
19039578	NOT2_FAT10883	NOT2	281
19039579	NOT2_FAT10883	NOT2	108
19039580	NOT2_FAT10883	NOT2	80
19039581	NOT2_FAT10883	NOT2	97
19039582	NOT2_FAT10883	NOT2	38
19039583	NOT2_FAT10883	NOT2	47
19039584	NOT2_FAT10883	NOT2	208
19039585	NOT2_FAT10883	NOT2	110
19039586	NOT2_FAT10883	NOT2	84
19039587	NOT2_FAT10883	NOT2	11
19039588	NOT2_FAT10883	NOT2	114
19039589	NOT2_FAT10883	NOT2	120
19039590	NOT2_FAT10883	NOT2	170
19039591	NOT2_FAT10883	NOT2	112
19039592	NOT2_FAT10883	NOT2	81
19039593	NOT2_FAT10883	NOT2	106
19039594	NOT2_FAT10883	NOT2	86
19039595	NOT2_FAT10883	NOT2	105
19039596	NOT2_FAT10883	NOT2	69
19039597	NOT2_FAT10883	NOT2	99
19039598	NOT2_FAT10883	NOT2	40
19039599	NOT2_FAT10883	NOT2	179
19039600	NOT2_FAT10883	NOT2	179
19039601	NOT2_FAT10883	NOT2	73
19039602	NOT2_FAT10883	NOT2	101
19039603	NOT2_FAT10883	NOT2	168
19039604	NOT2_FAT10883	NOT2	62
19039605	NOT2_FAT10883	NOT2	103
19039606	NOT2_FAT10883	NOT2	245
19039607	NOT2_FAT10883	NOT2	110
19039608	NOT2_FAT10883	NOT2	132
19039609	NOT2_FAT10883	NOT2	82
19039610	NOT2_FAT10883	NOT2	57
19039611	NOT2_FAT10883	NOT2	65
19039612	NOT2_FAT10883	NOT2	216
19039613	NOT2_FAT10883	NOT2	189
19039614	NOT2_FAT10883	NOT2	102
19039615	NOT2_FAT10883	NOT2	177
19039616	NOT2_FAT10883	NOT2	86
19039617	NOT2_FAT10883	NOT2	135
19039618	NOT2_FAT10883	NOT2	74
19039619	NOT2_FAT10883	NOT2	152
19039620	NOT2_FAT10883	NOT2	76
19039621	NOT2_FAT10883	NOT2	79
19039622	NOT2_FAT10883	NOT2	87
19039623	NOT2_FAT10883	NOT2	81
19039624	NOT2_FAT10883	NOT2	138
19039625	NOT2_FAT10883	NOT2	141
19039626	NOT2_FAT10883	NOT2	103
19039627	NOT2_FAT10883	NOT2	38
19039628	NOT2_FAT10883	NOT2	134
19039629	NOT2_FAT10883	NOT2	255
19039630	NOT2_FAT10883	NOT2	125
19039631	NOT2_FAT10883	NOT2	86
19039632	NOT2_FAT10883	NOT2	130
19039633	NOT2_FAT10883	NOT2	172
19039634	NOT2_FAT10883	NOT2	149
19039635	NOT2_FAT10883	NOT2	62
19039636	NOT2_FAT10883	NOT2	126
19039637	NOT2_FAT10883	NOT2	288
19039638	NOT2_FAT10883	NOT2	106
19039639	NOT2_FAT10883	NOT2	71
19039640	NOT2_FAT10883	NOT2	82
19039641	NOT2_FAT10883	NOT2	243
19039642	NOT2_FAT10883	NOT2	177
19039643	NOT2_FAT10883	NOT2	131
19039644	NOT2_FAT10883	NOT2	142
19039645	NOT2_FAT10883	NOT2	194
19039646	NOT2_FAT10883	NOT2	358
19039647	NOT2_FAT10883	NOT2	109
19039648	NOT2_FAT10883	NOT2	44
19039649	NOT2_FAT10883	NOT2	68
19039650	NOT2_FAT10883	NOT2	82
19039651	NOT2_FAT10883	NOT2	108
19039652	NOT2_FAT10883	NOT2	112
19039653	NOT2_FAT10883	NOT2	80
19039654	NOT2_FAT10883	NOT2	97
19039655	NOT2_FAT10883	NOT2	38
19039656	NOT2_FAT10883	NOT2	150
19039657	NOT2_FAT10883	NOT2	25
19039658	NOT2_FAT10883	NOT2	29
19039659	NOT2_FAT10883	NOT2	208
19039660	NOT2_FAT10883	NOT2	11
19039661	NOT2_FAT10883	NOT2	77
19039662	NOT2_FAT10883	NOT2	145
19039663	NOT2_FAT10883	NOT2	110
19039664	NOT2_FAT10883	NOT2	84
19039665	NOT2_FAT10883	NOT2	105
19039666	NOT2_FAT10883	NOT2	114
19039667	NOT2_FAT10883	NOT2	120
19039668	NOT2_FAT10883	NOT2	170
19039669	NOT2_FAT10883	NOT2	112
19039670	NOT2_FAT10883	NOT2	81
19039671	NOT2_FAT10883	NOT2	106
19039672	NOT2_FAT10883	NOT2	86
19039673	NOT2_FAT10883	NOT2	105
19039674	NOT2_FAT10883	NOT2	164
19039675	NOT2_FAT10883	NOT2	69
19039676	NOT2_FAT10883	NOT2	99
19039677	NOT2_FAT10883	NOT2	164
19039678	NOT2_FAT10883	NOT2	40
19039679	NOT2_FAT10883	NOT2	179
19039680	NOT2_FAT10883	NOT2	179
19039681	NOT2_FAT10883	NOT2	164
19039682	NOT2_FAT10883	NOT2	146
19039683	NOT2_FAT10883	NOT2	73
19039684	NOT2_FAT10883	NOT2	101
19039685	NOT2_FAT10883	NOT2	113
19039686	NOT2_FAT10883	NOT2	168
19039687	NOT2_FAT10883	NOT2	62
19039688	NOT2_FAT10883	NOT2	103
19039689	NOT2_FAT10883	NOT2	245
19039690	NOT2_FAT10883	NOT2	110
19039691	NOT2_FAT10883	NOT2	132
19039692	NOT2_FAT10883	NOT2	82
19039693	NOT2_FAT10883	NOT2	57
19039694	NOT2_FAT10883	NOT2	65
19039695	NOT2_FAT10883	NOT2	108
19039696	NOT2_FAT10883	NOT2	102
19039697	NOT2_FAT10883	NOT2	189
19039698	NOT2_FAT10883	NOT2	174
19039699	NOT2_FAT10883	NOT2	177
19039700	NOT2_FAT10883	NOT2	86
19039701	NOT2_FAT10883	NOT2	135
19039702	NOT2_FAT10883	NOT2	109
19039703	NOT2_FAT10883	NOT2	233
19039704	NOT2_FAT10883	NOT2	74
19039705	NOT2_FAT10883	NOT2	152
19039706	NOT2_FAT10883	NOT2	76
19039707	NOT2_FAT10883	NOT2	87
19039708	NOT2_FAT10883	NOT2	79
19039709	NOT2_FAT10883	NOT2	81
19039710	NOT2_FAT10883	NOT2	138
19039711	NOT2_FAT10883	NOT2	141
19039712	NOT2_FAT10883	NOT2	8
19039713	NOT2_FAT10883	NOT2	103
19039714	NOT2_FAT10883	NOT2	92
19039715	NOT2_FAT10883	NOT2	38
19039716	NOT2_FAT10883	NOT2	134
19039717	NOT2_FAT10883	NOT2	255
19039718	NOT2_FAT10883	NOT2	35
19039719	NOT2_FAT10883	NOT2	172
19039720	NOT2_FAT10883	NOT2	125
19039721	NOT2_FAT10883	NOT2	149
19039722	NOT2_FAT10883	NOT2	86
19039723	NOT2_FAT10883	NOT2	126
19039724	NOT2_FAT10883	NOT2	288
19039725	NOT2_FAT10883	NOT2	106
19039726	NOT2_FAT10883	NOT2	71
19039727	NOT2_FAT10883	NOT2	66
19039728	NOT2_FAT10883	NOT2	82
19039729	NOT2_FAT10883	NOT2	131
19039730	NOT2_FAT10883	NOT2	142
19039731	NOT2_FAT10883	NOT2	194
19039732	NOT2_FAT10883	NOT2	358
19039733	NOT2_FAT10883	NOT2	109
19039734	NOT2_FAT10883	NOT2	44
19039735	NOT2_FAT10883	NOT2	68
19039736	NOT2_FAT10883	NOT2	82
19039737	NOT2_FAT10883	NOT2	281
19039738	NOT2_FAT10883	NOT2	108
19039739	NOT2_FAT10883	NOT2	112
19039740	NOT2_FAT10883	NOT2	80
19039741	NOT2_FAT10883	NOT2	97
19039742	NOT2_FAT10883	NOT2	38
19039743	NOT2_FAT10883	NOT2	47
19039744	NOT2_FAT10883	NOT2	29
19039745	NOT2_FAT10883	NOT2	65
19039746	NOT2_FAT10883	NOT2	239
19039747	NOT2_FAT10883	NOT2	13
19039748	NOT2_FAT10883	NOT2	150
19039749	NOT2_FAT10883	NOT2	113
19039750	NOT2_FAT10883	NOT2	164
19039751	NOT2_FAT10883	NOT2	164
19039752	NOT2_FAT10883	NOT2	146
19039753	NOT2_FAT10883	NOT2	145
19039754	NOT2_FAT10883	NOT2	40
19039755	NOT2_FAT10883	NOT2	77
19039756	NOT2_FAT10883	NOT2	25
19039757	NOT2_FAT10883	NOT2	164
19039758	NOT2_FAT10883	NOT2	105
19039759	NOT2_FAT10883	NOT2	108
19039760	NOT2_FAT10883	NOT2	195
19039761	NOT2_FAT10883	NOT2	174
19039762	NOT2_FAT10883	NOT2	66
19039763	NOT2_FAT10883	NOT2	177
19039764	NOT2_FAT10883	NOT2	106
19039765	NOT2_FAT10883	NOT2	135
19039766	NOT2_FAT10883	NOT2	109
19039767	NOT2_FAT10883	NOT2	134
19039768	NOT2_FAT10883	NOT2	101
19039769	NOT2_FAT10883	NOT2	233
19039770	NOT2_FAT10883	NOT2	163
19039771	NOT2_FAT10883	NOT2	68
19039772	NOT2_FAT10883	NOT2	8
19039773	NOT2_FAT10883	NOT2	141
19039774	NOT2_FAT10883	NOT2	97
19039775	NOT2_FAT10883	NOT2	169
19039776	NOT2_FAT10883	NOT2	99
19039777	NOT2_FAT10883	NOT2	92
19039778	NOT2_FAT10883	NOT2	159
19039779	NOT2_FAT10883	NOT2	263
19039780	NOT2_FAT10883	NOT2	204
19039781	NOT2_FAT10883	NOT2	35
19039782	NOT2_FAT10883	NOT2	18
19039783	NOT2_FAT10883	NOT2	167
19039784	NOT2_FAT10883	NOT2	62
19039785	NOT2_FAT10883	NOT2	75
19039786	NOT2_FAT10883	NOT2	172
19039787	NOT2_FAT10883	NOT2	126
19039788	NOT2_FAT10883	NOT2	149
19039789	NOT2_FAT10883	NOT2	76
19039790	NOT2_FAT10883	NOT2	255
19039791	NOT2_FAT10883	NOT2	134
19039792	NOT2_FAT10883	NOT2	138
19039793	NOT2_FAT10883	NOT2	130
19039794	NOT2_FAT10883	NOT2	38
19039795	NOT2_FAT10883	NOT2	86
19039796	NOT2_FAT10883	NOT2	106
19039797	NOT2_FAT10883	NOT2	71
19039798	NOT2_FAT10883	NOT2	66
19039799	NOT2_FAT10883	NOT2	243
19039800	NOT2_FAT10883	NOT2	177
19039801	NOT2_FAT10883	NOT2	131
19039802	NOT2_FAT10883	NOT2	142
19039803	NOT2_FAT10883	NOT2	194
19039804	NOT2_FAT10883	NOT2	358
19039805	NOT2_FAT10883	NOT2	68
19039806	NOT2_FAT10883	NOT2	82
19039807	NOT2_FAT10883	NOT2	281
19039808	NOT2_FAT10883	NOT2	112
19039809	NOT2_FAT10883	NOT2	80
19039810	NOT2_FAT10883	NOT2	38
19039811	NOT2_FAT10883	NOT2	47
19039812	NOT2_FAT10883	NOT2	92
19039813	NOT2_FAT10883	NOT2	204
19039814	NOT2_FAT10883	NOT2	35
19039815	NOT2_FAT10883	NOT2	18
19039816	NOT2_FAT10883	NOT2	57
19039817	NOT2_FAT10883	NOT2	29
19039818	NOT2_FAT10883	NOT2	113
19039819	NOT2_FAT10883	NOT2	164
19039820	NOT2_FAT10883	NOT2	164
19039821	NOT2_FAT10883	NOT2	146
19039822	NOT2_FAT10883	NOT2	25
19039823	NOT2_FAT10883	NOT2	108
19039824	NOT2_FAT10883	NOT2	174
19039825	NOT2_FAT10883	NOT2	216
19039826	NOT2_FAT10883	NOT2	177
19039827	NOT2_FAT10883	NOT2	109
19039828	NOT2_FAT10883	NOT2	68
19039829	NOT2_FAT10883	NOT2	8
19039830	NOT2_FAT10883	NOT2	92
19039831	NOT2_FAT10883	NOT2	204
19039832	NOT2_FAT10883	NOT2	35
19039833	NOT2_FAT10883	NOT2	18
19039834	NOT2_FAT10883	NOT2	216
19039835	NOT2_FAT10883	NOT2	103
19039836	NOT2_FAT10883	NOT2	13
19039837	NOT2_FAT10883	NOT2	57
19039838	NOT2_FAT10883	NOT2	216
19039839	NOT2_FAT10883	NOT2	145
19039840	NOT2_FAT10883	NOT2	48
19039841	NOT2_FAT10883	NOT2	95
19039842	NOT2_FAT10883	NOT2	56
19039843	NOT2_FAT10883	NOT2	55
19039844	NOT2_FAT10883	NOT2	108
19039845	NOT2_FAT10883	NOT2	56
19039846	NOT2_FAT10883	NOT2	215
19039847	NOT2_FAT10883	NOT2	39
19039848	NOT2_FAT10883	NOT2	71
19039849	NOT2_FAT10883	NOT2	109
19039850	NOT2_FAT10883	NOT2	45
19039851	NOT2_FAT10883	NOT2	217
19039852	NOT2_FAT10883	NOT2	102
19039853	NOT2_FAT10883	NOT2	85
19039854	NOT2_FAT10883	NOT2	82
19039855	NOT2_FAT10883	NOT2	218
19039856	NOT2_FAT10883	NOT2	81
19039857	NOT2_FAT10883	NOT2	106
19039858	NOT2_FAT10883	NOT2	93
19039859	NOT2_FAT10883	NOT2	101
19039860	NOT2_FAT10883	NOT2	118
19039861	NOT2_FAT10883	NOT2	110
19039862	NOT2_FAT10883	NOT2	170
19039863	NOT2_FAT10883	NOT2	48
19039864	NOT2_FAT10883	NOT2	95
19039865	NOT2_FAT10883	NOT2	56
19039866	NOT2_FAT10883	NOT2	108
19039867	NOT2_FAT10883	NOT2	55
19039868	NOT2_FAT10883	NOT2	56
19039869	NOT2_FAT10883	NOT2	215
19039870	NOT2_FAT10883	NOT2	39
19039871	NOT2_FAT10883	NOT2	109
19039872	NOT2_FAT10883	NOT2	71
19039873	NOT2_FAT10883	NOT2	45
19039874	NOT2_FAT10883	NOT2	217
19039875	NOT2_FAT10883	NOT2	102
19039876	NOT2_FAT10883	NOT2	85
19039877	NOT2_FAT10883	NOT2	82
19039878	NOT2_FAT10883	NOT2	218
19039879	NOT2_FAT10883	NOT2	81
19039880	NOT2_FAT10883	NOT2	106
19039881	NOT2_FAT10883	NOT2	93
19039882	NOT2_FAT10883	NOT2	101
19039883	NOT2_FAT10883	NOT2	118
19039884	NOT2_FAT10883	NOT2	110
19039885	NOT2_FAT10883	NOT2	170
19039886	NOT2_FAT10883	NOT2	218
19039887	NOT2_FAT10883	NOT2	85
19039888	NOT2_FAT10883	NOT2	82
19039889	NOT2_FAT10883	NOT2	81
19039890	NOT2_FAT10883	NOT2	106
19039891	NOT2_FAT10883	NOT2	93
19039892	NOT2_FAT10883	NOT2	101
19039893	NOT2_FAT10883	NOT2	118
19039894	NOT2_FAT10883	NOT2	110
19039895	NOT2_FAT10883	NOT2	170
19039896	NOT2_FAT10883	NOT2	102
19039897	NOT2_FAT10883	NOT2	85
19039898	NOT2_FAT10883	NOT2	82
19039899	NOT2_FAT10883	NOT2	218
19039900	NOT2_FAT10883	NOT2	81
19039901	NOT2_FAT10883	NOT2	106
19039902	NOT2_FAT10883	NOT2	93
19039903	NOT2_FAT10883	NOT2	101
19039904	NOT2_FAT10883	NOT2	118
19039905	NOT2_FAT10883	NOT2	110
19039906	NOT2_FAT10883	NOT2	170
19039907	NOT2_FAT10883	NOT2	48
19039908	NOT2_FAT10883	NOT2	95
19039909	NOT2_FAT10883	NOT2	56
19039910	NOT2_FAT10883	NOT2	55
19039911	NOT2_FAT10883	NOT2	108
19039912	NOT2_FAT10883	NOT2	56
19039913	NOT2_FAT10883	NOT2	215
19039914	NOT2_FAT10883	NOT2	39
19039915	NOT2_FAT10883	NOT2	71
19039916	NOT2_FAT10883	NOT2	109
19039917	NOT2_FAT10883	NOT2	45
19039918	NOT2_FAT10883	NOT2	217
19039919	NOT2_FAT10883	NOT2	102
19039920	NOT2_FAT10883	NOT2	85
19039921	NOT2_FAT10883	NOT2	82
19039922	NOT2_FAT10883	NOT2	218
19039923	NOT2_FAT10883	NOT2	81
19039924	NOT2_FAT10883	NOT2	106
19039925	NOT2_FAT10883	NOT2	93
19039926	NOT2_FAT10883	NOT2	101
19039927	NOT2_FAT10883	NOT2	118
19039928	NOT2_FAT10883	NOT2	110
19039929	NOT2_FAT10883	NOT2	170
19039930	NOT2_FAT10883	NOT2	55
19039931	NOT2_FAT10883	NOT2	56
19039932	NOT2_FAT10883	NOT2	95
19039933	NOT2_FAT10883	NOT2	56
19039934	NOT2_FAT10883	NOT2	215
19039935	NOT2_FAT10883	NOT2	109
19039936	NOT2_FAT10883	NOT2	71
19039937	NOT2_FAT10883	NOT2	45
19039938	NOT2_FAT10883	NOT2	218
19039939	NOT2_FAT10883	NOT2	101
19039940	NOT2_FAT10883	NOT2	66
19039941	NOT2_FAT10883	NOT2	8
19039942	NOT2_FAT10883	NOT2	155
19039943	NOT2_FAT10883	NOT2	105
19039944	NOT2_FAT10883	NOT2	65
19039945	NOT2_FAT10883	NOT2	208
19039946	NOT2_FAT10883	NOT2	210
19039947	NOT2_FAT10883	NOT2	78
19039948	NOT2_FAT10883	NOT2	164
19039949	NOT2_FAT10883	NOT2	59
19039950	NOT2_FAT10883	NOT2	114
19039951	NOT2_FAT10883	NOT2	69
19039952	NOT2_FAT10883	NOT2	70
19039953	NOT2_FAT10883	NOT2	54
19039954	NOT2_FAT10883	NOT2	136
19039955	NOT2_FAT10883	NOT2	144
19039956	NOT2_FAT10883	NOT2	138
19039957	NOT2_FAT10883	NOT2	57
19039958	NOT2_FAT10883	NOT2	66
19039959	NOT2_FAT10883	NOT2	48
19039960	NOT2_FAT10883	NOT2	77
19039961	NOT2_FAT10883	NOT2	48
19039962	NOT2_FAT10883	NOT2	32
19039963	NOT2_FAT10883	NOT2	100
19039964	NOT2_FAT10883	NOT2	252
19039965	NOT2_FAT10883	NOT2	75
19039966	NOT2_FAT10883	NOT2	114
19039967	NOT2_FAT10883	NOT2	97
19039968	NOT2_FAT10883	NOT2	88
19039969	NOT2_FAT10883	NOT2	137
19039970	NOT2_FAT10883	NOT2	35
19039971	NOT2_FAT10883	NOT2	111
19039972	NOT2_FAT10883	NOT2	279
19039973	NOT2_FAT10883	NOT2	124
19039974	NOT2_FAT10883	NOT2	102
19039975	NOT2_FAT10883	NOT2	73
19039976	NOT2_FAT10883	NOT2	243
19039977	NOT2_FAT10883	NOT2	56
19039978	NOT2_FAT10883	NOT2	255
19039979	NOT2_FAT10883	NOT2	105
19039980	NOT2_FAT10883	NOT2	155
19039981	NOT2_FAT10883	NOT2	208
19039982	NOT2_FAT10883	NOT2	210
19039983	NOT2_FAT10883	NOT2	89
19039984	NOT2_FAT10883	NOT2	59
19039985	NOT2_FAT10883	NOT2	69
19039986	NOT2_FAT10883	NOT2	70
19039987	NOT2_FAT10883	NOT2	54
19039988	NOT2_FAT10883	NOT2	8
19039989	NOT2_FAT10883	NOT2	66
19039990	NOT2_FAT10883	NOT2	136
19039991	NOT2_FAT10883	NOT2	48
19039992	NOT2_FAT10883	NOT2	48
19039993	NOT2_FAT10883	NOT2	32
19039994	NOT2_FAT10883	NOT2	144
19039995	NOT2_FAT10883	NOT2	138
19039996	NOT2_FAT10883	NOT2	77
19039997	NOT2_FAT10883	NOT2	97
19039998	NOT2_FAT10883	NOT2	75
19039999	NOT2_FAT10883	NOT2	57
19040000	NOT2_FAT10883	NOT2	59
19040001	NOT2_FAT10883	NOT2	212
19040002	NOT2_FAT10883	NOT2	100
19040003	NOT2_FAT10883	NOT2	252
19040004	NOT2_FAT10883	NOT2	114
19040005	NOT2_FAT10883	NOT2	88
19040006	NOT2_FAT10883	NOT2	137
19040007	NOT2_FAT10883	NOT2	35
19040008	NOT2_FAT10883	NOT2	8
19040009	NOT2_FAT10883	NOT2	111
19040010	NOT2_FAT10883	NOT2	279
19040011	NOT2_FAT10883	NOT2	124
19040012	NOT2_FAT10883	NOT2	102
19040013	NOT2_FAT10883	NOT2	73
19040014	NOT2_FAT10883	NOT2	243
19040015	NOT2_FAT10883	NOT2	56
19040016	NOT2_FAT10883	NOT2	255
19040017	NOT2_FAT10883	NOT2	65
19040018	NOT2_FAT10883	NOT2	105
19040019	NOT2_FAT10883	NOT2	208
19040020	NOT2_FAT10883	NOT2	78
19040021	NOT2_FAT10883	NOT2	164
19040022	NOT2_FAT10883	NOT2	114
19040023	NOT2_FAT10883	NOT2	69
19040024	NOT2_FAT10883	NOT2	70
19040025	NOT2_FAT10883	NOT2	54
19040026	NOT2_FAT10883	NOT2	144
19040027	NOT2_FAT10883	NOT2	138
19040028	NOT2_FAT10883	NOT2	114
19040029	NOT2_FAT10883	NOT2	252
19040030	NOT2_FAT10883	NOT2	97
19040031	NOT2_FAT10883	NOT2	75
19040032	NOT2_FAT10883	NOT2	59
19040033	NOT2_FAT10883	NOT2	100
19040034	NOT2_FAT10883	NOT2	77
19040035	NOT2_FAT10883	NOT2	57
19040036	NOT2_FAT10883	NOT2	212
19040037	NOT2_FAT10883	NOT2	136
19040038	NOT2_FAT10883	NOT2	66
19040039	NOT2_FAT10883	NOT2	48
19040040	NOT2_FAT10883	NOT2	8
19040041	NOT2_FAT10883	NOT2	48
19040042	NOT2_FAT10883	NOT2	32
19040043	NOT2_FAT10883	NOT2	88
19040044	NOT2_FAT10883	NOT2	137
19040045	NOT2_FAT10883	NOT2	35
19040046	NOT2_FAT10883	NOT2	8
19040047	NOT2_FAT10883	NOT2	111
19040048	NOT2_FAT10883	NOT2	279
19040049	NOT2_FAT10883	NOT2	179
19040050	NOT2_FAT10883	NOT2	124
19040051	NOT2_FAT10883	NOT2	102
19040052	NOT2_FAT10883	NOT2	73
19040053	NOT2_FAT10883	NOT2	243
19040054	NOT2_FAT10883	NOT2	56
19040055	NOT2_FAT10883	NOT2	255
19040056	NOT2_FAT10883	NOT2	65
19040057	NOT2_FAT10883	NOT2	105
19040058	NOT2_FAT10883	NOT2	155
19040059	NOT2_FAT10883	NOT2	208
19040060	NOT2_FAT10883	NOT2	210
19040061	NOT2_FAT10883	NOT2	78
19040062	NOT2_FAT10883	NOT2	89
19040063	NOT2_FAT10883	NOT2	164
19040064	NOT2_FAT10883	NOT2	59
19040065	NOT2_FAT10883	NOT2	114
19040066	NOT2_FAT10883	NOT2	54
19040067	NOT2_FAT10883	NOT2	111
19040068	NOT2_FAT10883	NOT2	279
19040069	NOT2_FAT10883	NOT2	124
19040070	NOT2_FAT10883	NOT2	102
19040071	NOT2_FAT10883	NOT2	73
19040072	NOT2_FAT10883	NOT2	243
19040073	NOT2_FAT10883	NOT2	56
19040074	NOT2_FAT10883	NOT2	255
19040075	NOT2_FAT10883	NOT2	65
19040076	NOT2_FAT10883	NOT2	105
19040077	NOT2_FAT10883	NOT2	155
19040078	NOT2_FAT10883	NOT2	208
19040079	NOT2_FAT10883	NOT2	210
19040080	NOT2_FAT10883	NOT2	78
19040081	NOT2_FAT10883	NOT2	59
19040082	NOT2_FAT10883	NOT2	114
19040083	NOT2_FAT10883	NOT2	69
19040084	NOT2_FAT10883	NOT2	70
19040085	NOT2_FAT10883	NOT2	54
19040086	NOT2_FAT10883	NOT2	8
19040087	NOT2_FAT10883	NOT2	66
19040088	NOT2_FAT10883	NOT2	136
19040089	NOT2_FAT10883	NOT2	48
19040090	NOT2_FAT10883	NOT2	48
19040091	NOT2_FAT10883	NOT2	144
19040092	NOT2_FAT10883	NOT2	138
19040093	NOT2_FAT10883	NOT2	114
19040094	NOT2_FAT10883	NOT2	77
19040095	NOT2_FAT10883	NOT2	97
19040096	NOT2_FAT10883	NOT2	75
19040097	NOT2_FAT10883	NOT2	57
19040098	NOT2_FAT10883	NOT2	59
19040099	NOT2_FAT10883	NOT2	32
19040100	NOT2_FAT10883	NOT2	100
19040101	NOT2_FAT10883	NOT2	252
19040102	NOT2_FAT10883	NOT2	88
19040103	NOT2_FAT10883	NOT2	137
19040104	NOT2_FAT10883	NOT2	35
19040105	NOT2_FAT10883	NOT2	8
19040106	NOT2_FAT10883	NOT2	111
19040107	NOT2_FAT10883	NOT2	279
19040108	NOT2_FAT10883	NOT2	124
19040109	NOT2_FAT10883	NOT2	102
19040110	NOT2_FAT10883	NOT2	73
19040111	NOT2_FAT10883	NOT2	243
19040112	NOT2_FAT10883	NOT2	56
19040113	NOT2_FAT10883	NOT2	255
19040114	NOT2_FAT10883	NOT2	65
19040115	NOT2_FAT10883	NOT2	155
19040116	NOT2_FAT10883	NOT2	208
19040117	NOT2_FAT10883	NOT2	210
19040118	NOT2_FAT10883	NOT2	78
19040119	NOT2_FAT10883	NOT2	89
19040120	NOT2_FAT10883	NOT2	164
19040121	NOT2_FAT10883	NOT2	59
19040122	NOT2_FAT10883	NOT2	114
19040123	NOT2_FAT10883	NOT2	69
19040124	NOT2_FAT10883	NOT2	70
19040125	NOT2_FAT10883	NOT2	97
19040126	NOT2_FAT10883	NOT2	75
19040127	NOT2_FAT10883	NOT2	136
19040128	NOT2_FAT10883	NOT2	144
19040129	NOT2_FAT10883	NOT2	138
19040130	NOT2_FAT10883	NOT2	66
19040131	NOT2_FAT10883	NOT2	48
19040132	NOT2_FAT10883	NOT2	77
19040133	NOT2_FAT10883	NOT2	8
19040134	NOT2_FAT10883	NOT2	57
19040135	NOT2_FAT10883	NOT2	59
19040136	NOT2_FAT10883	NOT2	212
19040137	NOT2_FAT10883	NOT2	48
19040138	NOT2_FAT10883	NOT2	32
19040139	NOT2_FAT10883	NOT2	100
19040140	NOT2_FAT10883	NOT2	252
19040141	NOT2_FAT10883	NOT2	114
19040142	NOT2_FAT10883	NOT2	88
19040143	NOT2_FAT10883	NOT2	137
19040144	NOT2_FAT10883	NOT2	35
19040145	NOT2_FAT10883	NOT2	8
19040146	NOT2_FAT10883	NOT2	111
19040147	NOT2_FAT10883	NOT2	179
19040148	NOT2_FAT10883	NOT2	124
19040149	NOT2_FAT10883	NOT2	102
19040150	NOT2_FAT10883	NOT2	73
19040151	NOT2_FAT10883	NOT2	243
19040152	NOT2_FAT10883	NOT2	56
19040153	NOT2_FAT10883	NOT2	255
19040154	NOT2_FAT10883	NOT2	65
19040155	NOT2_FAT10883	NOT2	105
19040156	NOT2_FAT10883	NOT2	155
19040157	NOT2_FAT10883	NOT2	210
19040158	NOT2_FAT10883	NOT2	78
19040159	NOT2_FAT10883	NOT2	89
19040160	NOT2_FAT10883	NOT2	164
19040161	NOT2_FAT10883	NOT2	59
19040162	NOT2_FAT10883	NOT2	114
19040163	NOT2_FAT10883	NOT2	69
19040164	NOT2_FAT10883	NOT2	70
19040165	NOT2_FAT10883	NOT2	54
19040166	NOT2_FAT10883	NOT2	212
19040167	NOT2_FAT10883	NOT2	179
19040168	NOT2_FAT10883	NOT2	279
19040169	NOT2_FAT10883	NOT2	164
19040170	NOT2_FAT10883	NOT2	144
19040171	NOT2_FAT10883	NOT2	252
19040172	NOT2_FAT10883	NOT2	59
19040173	NOT2_FAT10883	NOT2	212
19040174	NOT2_FAT10883	NOT2	179
19040175	NOT2_FAT10883	NOT2	89
19040176	NOT2_FAT10883	NOT2	179
19040177	NOT2_FAT10883	NOT2	138
19040178	NOT2_FAT10883	NOT2	97
19040179	NOT2_FAT10883	NOT2	114
19040180	NOT2_FAT10883	NOT2	75
19040181	NOT2_FAT10883	NOT2	59
19040182	NOT2_FAT10883	NOT2	212
19040183	NOT2_FAT10883	NOT2	100
19040184	NOT2_FAT10883	NOT2	57
19040185	NOT2_FAT10883	NOT2	77
19040186	NOT2_FAT10883	NOT2	136
19040187	NOT2_FAT10883	NOT2	48
19040188	NOT2_FAT10883	NOT2	48
19040189	NOT2_FAT10883	NOT2	32
19040190	NOT2_FAT10883	NOT2	88
19040191	NOT2_FAT10883	NOT2	137
19040192	NOT2_FAT10883	NOT2	35
19040193	NOT2_FAT10883	NOT2	8
19040194	NOT2_FAT10883	NOT2	179
19040195	NOT2_FAT10883	NOT2	8
19040196	NOT2_FAT10883	NOT2	89
19040197	NOT2_FAT10883	NOT2	8
19040198	NOT2_FAT10883	NOT2	9
19040199	NOT2_FAT10883	NOT2	10
19040200	NOT2_FAT10883	NOT2	65
19040201	NOT2_FAT10883	NOT2	188
19040202	NOT2_FAT10883	NOT2	168
19040203	NOT2_FAT10883	NOT2	202
19040204	NOT2_FAT10883	NOT2	77
19040205	NOT2_FAT10883	NOT2	207
19040206	NOT2_FAT10883	NOT2	164
19040207	NOT2_FAT10883	NOT2	114
19040208	NOT2_FAT10883	NOT2	100
19040209	NOT2_FAT10883	NOT2	112
19040210	NOT2_FAT10883	NOT2	43
19040211	NOT2_FAT10883	NOT2	125
19040212	NOT2_FAT10883	NOT2	119
19040213	NOT2_FAT10883	NOT2	51
19040214	NOT2_FAT10883	NOT2	69
19040215	NOT2_FAT10883	NOT2	50
19040216	NOT2_FAT10883	NOT2	85
19040217	NOT2_FAT10883	NOT2	144
19040218	NOT2_FAT10883	NOT2	123
19040219	NOT2_FAT10883	NOT2	126
19040220	NOT2_FAT10883	NOT2	148
19040221	NOT2_FAT10883	NOT2	129
19040222	NOT2_FAT10883	NOT2	134
19040223	NOT2_FAT10883	NOT2	9
19040224	NOT2_FAT10883	NOT2	120
19040225	NOT2_FAT10883	NOT2	106
19040226	NOT2_FAT10883	NOT2	53
19040227	NOT2_FAT10883	NOT2	165
19040228	NOT2_FAT10883	NOT2	7
19040229	NOT2_FAT10883	NOT2	79
19040230	NOT2_FAT10883	NOT2	114
19040231	NOT2_FAT10883	NOT2	118
19040232	NOT2_FAT10883	NOT2	153
19040233	NOT2_FAT10883	NOT2	127
19040234	NOT2_FAT10883	NOT2	102
19040235	NOT2_FAT10883	NOT2	120
19040236	NOT2_FAT10883	NOT2	34
19040237	NOT2_FAT10883	NOT2	164
19040238	NOT2_FAT10883	NOT2	112
19040239	NOT2_FAT10883	NOT2	125
19040240	NOT2_FAT10883	NOT2	114
19040241	NOT2_FAT10883	NOT2	100
19040242	NOT2_FAT10883	NOT2	51
19040243	NOT2_FAT10883	NOT2	119
19040244	NOT2_FAT10883	NOT2	43
19040245	NOT2_FAT10883	NOT2	69
19040246	NOT2_FAT10883	NOT2	50
19040247	NOT2_FAT10883	NOT2	85
19040248	NOT2_FAT10883	NOT2	144
19040249	NOT2_FAT10883	NOT2	123
19040250	NOT2_FAT10883	NOT2	126
19040251	NOT2_FAT10883	NOT2	148
19040252	NOT2_FAT10883	NOT2	129
19040253	NOT2_FAT10883	NOT2	134
19040254	NOT2_FAT10883	NOT2	9
19040255	NOT2_FAT10883	NOT2	120
19040256	NOT2_FAT10883	NOT2	106
19040257	NOT2_FAT10883	NOT2	53
19040258	NOT2_FAT10883	NOT2	165
19040259	NOT2_FAT10883	NOT2	7
19040260	NOT2_FAT10883	NOT2	79
19040261	NOT2_FAT10883	NOT2	114
19040262	NOT2_FAT10883	NOT2	118
19040263	NOT2_FAT10883	NOT2	153
19040264	NOT2_FAT10883	NOT2	127
19040265	NOT2_FAT10883	NOT2	102
19040266	NOT2_FAT10883	NOT2	120
19040267	NOT2_FAT10883	NOT2	34
19040268	NOT2_FAT10883	NOT2	144
19040269	NOT2_FAT10883	NOT2	123
19040270	NOT2_FAT10883	NOT2	126
19040271	NOT2_FAT10883	NOT2	148
19040272	NOT2_FAT10883	NOT2	129
19040273	NOT2_FAT10883	NOT2	134
19040274	NOT2_FAT10883	NOT2	9
19040275	NOT2_FAT10883	NOT2	120
19040276	NOT2_FAT10883	NOT2	106
19040277	NOT2_FAT10883	NOT2	53
19040278	NOT2_FAT10883	NOT2	165
19040279	NOT2_FAT10883	NOT2	7
19040280	NOT2_FAT10883	NOT2	79
19040281	NOT2_FAT10883	NOT2	114
19040282	NOT2_FAT10883	NOT2	118
19040283	NOT2_FAT10883	NOT2	153
19040284	NOT2_FAT10883	NOT2	127
19040285	NOT2_FAT10883	NOT2	102
19040286	NOT2_FAT10883	NOT2	120
19040287	NOT2_FAT10883	NOT2	34
19040288	NOT2_FAT10883	NOT2	164
19040289	NOT2_FAT10883	NOT2	112
19040290	NOT2_FAT10883	NOT2	114
19040291	NOT2_FAT10883	NOT2	100
19040292	NOT2_FAT10883	NOT2	51
19040293	NOT2_FAT10883	NOT2	119
19040294	NOT2_FAT10883	NOT2	125
19040295	NOT2_FAT10883	NOT2	43
19040296	NOT2_FAT10883	NOT2	69
19040297	NOT2_FAT10883	NOT2	50
19040298	NOT2_FAT10883	NOT2	85
19040299	NOT2_FAT10883	NOT2	144
19040300	NOT2_FAT10883	NOT2	123
19040301	NOT2_FAT10883	NOT2	126
19040302	NOT2_FAT10883	NOT2	148
19040303	NOT2_FAT10883	NOT2	129
19040304	NOT2_FAT10883	NOT2	134
19040305	NOT2_FAT10883	NOT2	9
19040306	NOT2_FAT10883	NOT2	120
19040307	NOT2_FAT10883	NOT2	106
19040308	NOT2_FAT10883	NOT2	53
19040309	NOT2_FAT10883	NOT2	165
19040310	NOT2_FAT10883	NOT2	7
19040311	NOT2_FAT10883	NOT2	79
19040312	NOT2_FAT10883	NOT2	114
19040313	NOT2_FAT10883	NOT2	118
19040314	NOT2_FAT10883	NOT2	153
19040315	NOT2_FAT10883	NOT2	127
19040316	NOT2_FAT10883	NOT2	102
19040317	NOT2_FAT10883	NOT2	120
19040318	NOT2_FAT10883	NOT2	34
19040319	NOT2_FAT10883	NOT2	278
19040320	NOT2_FAT10883	NOT2	120
19040321	NOT2_FAT10883	NOT2	242
19040322	NOT2_FAT10883	NOT2	111
19040323	NOT2_FAT10883	NOT2	150
19040324	NOT2_FAT10883	NOT2	190
19040325	NOT2_FAT10883	NOT2	92
19040326	NOT2_FAT10883	NOT2	165
19040327	NOT2_FAT10883	NOT2	93
19040328	NOT2_FAT10883	NOT2	164
19040329	NOT2_FAT10883	NOT2	95
19040330	NOT2_FAT10883	NOT2	171
19040331	NOT2_FAT10883	NOT2	303
19040332	NOT2_FAT10883	NOT2	182
19040333	NOT2_FAT10883	NOT2	158
19040334	NOT2_FAT10883	NOT2	217
19040335	NOT2_FAT10883	NOT2	172
19040336	NOT2_FAT10883	NOT2	105
19040337	NOT2_FAT10883	NOT2	278
19040338	NOT2_FAT10883	NOT2	120
19040339	NOT2_FAT10883	NOT2	242
19040340	NOT2_FAT10883	NOT2	111
19040341	NOT2_FAT10883	NOT2	150
19040342	NOT2_FAT10883	NOT2	190
19040343	NOT2_FAT10883	NOT2	92
19040344	NOT2_FAT10883	NOT2	165
19040345	NOT2_FAT10883	NOT2	93
19040346	NOT2_FAT10883	NOT2	164
19040347	NOT2_FAT10883	NOT2	95
19040348	NOT2_FAT10883	NOT2	171
19040349	NOT2_FAT10883	NOT2	303
19040350	NOT2_FAT10883	NOT2	182
19040351	NOT2_FAT10883	NOT2	158
19040352	NOT2_FAT10883	NOT2	217
19040353	NOT2_FAT10883	NOT2	172
19040354	NOT2_FAT10883	NOT2	105
19040355	NOT2_FAT10883	NOT2	171
19040356	NOT2_FAT10883	NOT2	303
19040357	NOT2_FAT10883	NOT2	182
19040358	NOT2_FAT10883	NOT2	217
19040359	NOT2_FAT10883	NOT2	172
19040360	NOT2_FAT10883	NOT2	105
19040361	NOT2_FAT10883	NOT2	100
19040362	NOT2_FAT10883	NOT2	171
19040363	NOT2_FAT10883	NOT2	238
19040364	NOT2_FAT10883	NOT2	285
19040365	NOT2_FAT10883	NOT2	119
19040366	NOT2_FAT10883	NOT2	31
19040367	NOT2_FAT10883	NOT2	102
19040368	NOT2_FAT10883	NOT2	186
19040369	NOT2_FAT10883	NOT2	227
19040370	NOT2_FAT10883	NOT2	90
19040371	NOT2_FAT10883	NOT2	38
19040372	NOT2_FAT10883	NOT2	71
19040373	NOT2_FAT10883	NOT2	265
19040374	NOT2_FAT10883	NOT2	227
19040375	NOT2_FAT10883	NOT2	90
19040376	NOT2_FAT10883	NOT2	38
19040377	NOT2_FAT10883	NOT2	71
19040378	NOT2_FAT10883	NOT2	265
19040379	NOT2_FAT10883	NOT2	227
19040380	NOT2_FAT10883	NOT2	90
19040381	NOT2_FAT10883	NOT2	38
19040382	NOT2_FAT10883	NOT2	71
19040383	NOT2_FAT10883	NOT2	265
19040384	NOT2_FAT10883	NOT2	71
19040385	NOT2_FAT10883	NOT2	56
19040386	NOT2_FAT10883	NOT2	96
19040387	NOT2_FAT10883	NOT2	59
19040388	NOT2_FAT10883	NOT2	202
19040389	NOT2_FAT10883	NOT2	128
19040390	NOT2_FAT10883	NOT2	31
19040391	NOT2_FAT10883	NOT2	100
19040392	NOT2_FAT10883	NOT2	85
19040393	NOT2_FAT10883	NOT2	101
19040394	NOT2_FAT10883	NOT2	72
19040395	NOT2_FAT10883	NOT2	57
19040396	NOT2_FAT10883	NOT2	135
19040397	NOT2_FAT10883	NOT2	49
19040398	NOT2_FAT10883	NOT2	151
19040399	NOT2_FAT10883	NOT2	56
19040400	NOT2_FAT10883	NOT2	71
19040401	NOT2_FAT10883	NOT2	117
19040402	NOT2_FAT10883	NOT2	108
19040403	NOT2_FAT10883	NOT2	243
19040404	NOT2_FAT10883	NOT2	37
19040405	NOT2_FAT10883	NOT2	59
19040406	NOT2_FAT10883	NOT2	117
19040407	NOT2_FAT10883	NOT2	54
19040408	NOT2_FAT10883	NOT2	66
19040409	NOT2_FAT10883	NOT2	100
19040410	NOT2_FAT10883	NOT2	78
19040411	NOT2_FAT10883	NOT2	120
19040412	NOT2_FAT10883	NOT2	149
19040413	NOT2_FAT10883	NOT2	36
19040414	NOT2_FAT10883	NOT2	159
19040415	NOT2_FAT10883	NOT2	157
19040416	NOT2_FAT10883	NOT2	75
19040417	NOT2_FAT10883	NOT2	75
19040418	NOT2_FAT10883	NOT2	124
19040419	NOT2_FAT10883	NOT2	77
19040420	NOT2_FAT10883	NOT2	80
19040421	NOT2_FAT10883	NOT2	113
19040422	NOT2_FAT10883	NOT2	83
19040423	NOT2_FAT10883	NOT2	104
19040424	NOT2_FAT10883	NOT2	138
19040425	NOT2_FAT10883	NOT2	126
19040426	NOT2_FAT10883	NOT2	42
19040427	NOT2_FAT10883	NOT2	27
19040428	NOT2_FAT10883	NOT2	44
19040429	NOT2_FAT10883	NOT2	94
19040430	NOT2_FAT10883	NOT2	144
19040431	NOT2_FAT10883	NOT2	196
19040432	NOT2_FAT10883	NOT2	130
19040433	NOT2_FAT10883	NOT2	78
19040434	NOT2_FAT10883	NOT2	106
19040435	NOT2_FAT10883	NOT2	135
19040436	NOT2_FAT10883	NOT2	65
19040437	NOT2_FAT10883	NOT2	106
19040438	NOT2_FAT10883	NOT2	108
19040439	NOT2_FAT10883	NOT2	62
19040440	NOT2_FAT10883	NOT2	47
19040441	NOT2_FAT10883	NOT2	119
19040442	NOT2_FAT10883	NOT2	128
19040443	NOT2_FAT10883	NOT2	110
19040444	NOT2_FAT10883	NOT2	61
19040445	NOT2_FAT10883	NOT2	65
19040446	NOT2_FAT10883	NOT2	94
19040447	NOT2_FAT10883	NOT2	212
19040448	NOT2_FAT10883	NOT2	99
19040449	NOT2_FAT10883	NOT2	133
19040450	NOT2_FAT10883	NOT2	153
19040451	NOT2_FAT10883	NOT2	125
19040452	NOT2_FAT10883	NOT2	167
19040453	NOT2_FAT10883	NOT2	84
19040454	NOT2_FAT10883	NOT2	35
19040455	NOT2_FAT10883	NOT2	92
19040456	NOT2_FAT10883	NOT2	108
19040457	NOT2_FAT10883	NOT2	34
19040458	NOT2_FAT10883	NOT2	78
19040459	NOT2_FAT10883	NOT2	97
19040460	NOT2_FAT10883	NOT2	116
19040461	NOT2_FAT10883	NOT2	12
19040462	NOT2_FAT10883	NOT2	120
19040463	NOT2_FAT10883	NOT2	77
19040464	NOT2_FAT10883	NOT2	108
19040465	NOT2_FAT10883	NOT2	11
19040466	NOT2_FAT10883	NOT2	122
19040467	NOT2_FAT10883	NOT2	142
19040468	NOT2_FAT10883	NOT2	110
19040469	NOT2_FAT10883	NOT2	107
19040470	NOT2_FAT10883	NOT2	72
19040471	NOT2_FAT10883	NOT2	57
19040472	NOT2_FAT10883	NOT2	100
19040473	NOT2_FAT10883	NOT2	71
19040474	NOT2_FAT10883	NOT2	75
19040475	NOT2_FAT10883	NOT2	56
19040476	NOT2_FAT10883	NOT2	31
19040477	NOT2_FAT10883	NOT2	96
19040478	NOT2_FAT10883	NOT2	75
19040479	NOT2_FAT10883	NOT2	101
19040480	NOT2_FAT10883	NOT2	59
19040481	NOT2_FAT10883	NOT2	149
19040482	NOT2_FAT10883	NOT2	124
19040483	NOT2_FAT10883	NOT2	151
19040484	NOT2_FAT10883	NOT2	59
19040485	NOT2_FAT10883	NOT2	78
19040486	NOT2_FAT10883	NOT2	37
19040487	NOT2_FAT10883	NOT2	202
19040488	NOT2_FAT10883	NOT2	56
19040489	NOT2_FAT10883	NOT2	36
19040490	NOT2_FAT10883	NOT2	128
19040491	NOT2_FAT10883	NOT2	77
19040492	NOT2_FAT10883	NOT2	159
19040493	NOT2_FAT10883	NOT2	71
19040494	NOT2_FAT10883	NOT2	157
19040495	NOT2_FAT10883	NOT2	117
19040496	NOT2_FAT10883	NOT2	117
19040497	NOT2_FAT10883	NOT2	54
19040498	NOT2_FAT10883	NOT2	66
19040499	NOT2_FAT10883	NOT2	108
19040500	NOT2_FAT10883	NOT2	243
19040501	NOT2_FAT10883	NOT2	100
19040502	NOT2_FAT10883	NOT2	120
19040503	NOT2_FAT10883	NOT2	80
19040504	NOT2_FAT10883	NOT2	85
19040505	NOT2_FAT10883	NOT2	113
19040506	NOT2_FAT10883	NOT2	83
19040507	NOT2_FAT10883	NOT2	104
19040508	NOT2_FAT10883	NOT2	138
19040509	NOT2_FAT10883	NOT2	126
19040510	NOT2_FAT10883	NOT2	27
19040511	NOT2_FAT10883	NOT2	44
19040512	NOT2_FAT10883	NOT2	94
19040513	NOT2_FAT10883	NOT2	144
19040514	NOT2_FAT10883	NOT2	196
19040515	NOT2_FAT10883	NOT2	130
19040516	NOT2_FAT10883	NOT2	78
19040517	NOT2_FAT10883	NOT2	106
19040518	NOT2_FAT10883	NOT2	135
19040519	NOT2_FAT10883	NOT2	65
19040520	NOT2_FAT10883	NOT2	106
19040521	NOT2_FAT10883	NOT2	62
19040522	NOT2_FAT10883	NOT2	47
19040523	NOT2_FAT10883	NOT2	49
19040524	NOT2_FAT10883	NOT2	119
19040525	NOT2_FAT10883	NOT2	128
19040526	NOT2_FAT10883	NOT2	110
19040527	NOT2_FAT10883	NOT2	61
19040528	NOT2_FAT10883	NOT2	65
19040529	NOT2_FAT10883	NOT2	94
19040530	NOT2_FAT10883	NOT2	212
19040531	NOT2_FAT10883	NOT2	135
19040532	NOT2_FAT10883	NOT2	99
19040533	NOT2_FAT10883	NOT2	133
19040534	NOT2_FAT10883	NOT2	153
19040535	NOT2_FAT10883	NOT2	125
19040536	NOT2_FAT10883	NOT2	167
19040537	NOT2_FAT10883	NOT2	84
19040538	NOT2_FAT10883	NOT2	35
19040539	NOT2_FAT10883	NOT2	92
19040540	NOT2_FAT10883	NOT2	108
19040541	NOT2_FAT10883	NOT2	34
19040542	NOT2_FAT10883	NOT2	78
19040543	NOT2_FAT10883	NOT2	97
19040544	NOT2_FAT10883	NOT2	116
19040545	NOT2_FAT10883	NOT2	12
19040546	NOT2_FAT10883	NOT2	120
19040547	NOT2_FAT10883	NOT2	110
19040548	NOT2_FAT10883	NOT2	142
19040549	NOT2_FAT10883	NOT2	122
19040550	NOT2_FAT10883	NOT2	72
19040551	NOT2_FAT10883	NOT2	27
19040552	NOT2_FAT10883	NOT2	57
19040553	NOT2_FAT10883	NOT2	108
19040554	NOT2_FAT10883	NOT2	100
19040555	NOT2_FAT10883	NOT2	44
19040556	NOT2_FAT10883	NOT2	65
19040557	NOT2_FAT10883	NOT2	75
19040558	NOT2_FAT10883	NOT2	56
19040559	NOT2_FAT10883	NOT2	31
19040560	NOT2_FAT10883	NOT2	94
19040561	NOT2_FAT10883	NOT2	94
19040562	NOT2_FAT10883	NOT2	101
19040563	NOT2_FAT10883	NOT2	59
19040564	NOT2_FAT10883	NOT2	49
19040565	NOT2_FAT10883	NOT2	83
19040566	NOT2_FAT10883	NOT2	104
19040567	NOT2_FAT10883	NOT2	144
19040568	NOT2_FAT10883	NOT2	151
19040569	NOT2_FAT10883	NOT2	110
19040570	NOT2_FAT10883	NOT2	59
19040571	NOT2_FAT10883	NOT2	62
19040572	NOT2_FAT10883	NOT2	128
19040573	NOT2_FAT10883	NOT2	78
19040574	NOT2_FAT10883	NOT2	71
19040575	NOT2_FAT10883	NOT2	157
19040576	NOT2_FAT10883	NOT2	117
19040577	NOT2_FAT10883	NOT2	119
19040578	NOT2_FAT10883	NOT2	138
19040579	NOT2_FAT10883	NOT2	54
19040580	NOT2_FAT10883	NOT2	66
19040581	NOT2_FAT10883	NOT2	135
19040582	NOT2_FAT10883	NOT2	126
19040583	NOT2_FAT10883	NOT2	106
19040584	NOT2_FAT10883	NOT2	61
19040585	NOT2_FAT10883	NOT2	120
19040586	NOT2_FAT10883	NOT2	65
19040587	NOT2_FAT10883	NOT2	106
19040588	NOT2_FAT10883	NOT2	80
19040589	NOT2_FAT10883	NOT2	113
19040590	NOT2_FAT10883	NOT2	96
19040591	NOT2_FAT10883	NOT2	78
19040592	NOT2_FAT10883	NOT2	36
19040593	NOT2_FAT10883	NOT2	47
19040594	NOT2_FAT10883	NOT2	117
19040595	NOT2_FAT10883	NOT2	108
19040596	NOT2_FAT10883	NOT2	85
19040597	NOT2_FAT10883	NOT2	135
19040598	NOT2_FAT10883	NOT2	99
19040599	NOT2_FAT10883	NOT2	133
19040600	NOT2_FAT10883	NOT2	125
19040601	NOT2_FAT10883	NOT2	167
19040602	NOT2_FAT10883	NOT2	35
19040603	NOT2_FAT10883	NOT2	108
19040604	NOT2_FAT10883	NOT2	34
19040605	NOT2_FAT10883	NOT2	78
19040606	NOT2_FAT10883	NOT2	77
19040607	NOT2_FAT10883	NOT2	11
19040608	NOT2_FAT10883	NOT2	108
19040609	NOT2_FAT10883	NOT2	120
19040610	NOT2_FAT10883	NOT2	122
19040611	NOT2_FAT10883	NOT2	142
19040612	NOT2_FAT10883	NOT2	110
19040613	NOT2_FAT10883	NOT2	107
19040614	NOT2_FAT10883	NOT2	77
19040615	NOT2_FAT10883	NOT2	11
19040616	NOT2_FAT10883	NOT2	120
19040617	NOT2_FAT10883	NOT2	142
19040618	NOT2_FAT10883	NOT2	107
19040619	NOT2_FAT10883	NOT2	118
19040620	NOT2_FAT10883	NOT2	27
19040621	NOT2_FAT10883	NOT2	42
19040622	NOT2_FAT10883	NOT2	165
19040623	NOT2_FAT10883	NOT2	233
19040624	NOT2_FAT10883	NOT2	66
19040625	NOT2_FAT10883	NOT2	141
19040626	NOT2_FAT10883	NOT2	26
19040627	NOT2_FAT10883	NOT2	109
19040628	NOT2_FAT10883	NOT2	31
19040629	NOT2_FAT10883	NOT2	70
19040630	NOT2_FAT10883	NOT2	41
19040631	NOT2_FAT10883	NOT2	93
19040632	NOT2_FAT10883	NOT2	119
19040633	NOT2_FAT10883	NOT2	148
19040634	NOT2_FAT10883	NOT2	79
19040635	NOT2_FAT10883	NOT2	68
19040636	NOT2_FAT10883	NOT2	38
19040637	NOT2_FAT10883	NOT2	37
19040638	NOT2_FAT10883	NOT2	123
19040639	NOT2_FAT10883	NOT2	54
19040640	NOT2_FAT10883	NOT2	43
19040641	NOT2_FAT10883	NOT2	118
19040642	NOT2_FAT10883	NOT2	27
19040643	NOT2_FAT10883	NOT2	42
19040644	NOT2_FAT10883	NOT2	165
19040645	NOT2_FAT10883	NOT2	233
19040646	NOT2_FAT10883	NOT2	66
19040647	NOT2_FAT10883	NOT2	141
19040648	NOT2_FAT10883	NOT2	26
19040649	NOT2_FAT10883	NOT2	109
19040650	NOT2_FAT10883	NOT2	31
19040651	NOT2_FAT10883	NOT2	70
19040652	NOT2_FAT10883	NOT2	41
19040653	NOT2_FAT10883	NOT2	93
19040654	NOT2_FAT10883	NOT2	119
19040655	NOT2_FAT10883	NOT2	148
19040656	NOT2_FAT10883	NOT2	79
19040657	NOT2_FAT10883	NOT2	68
19040658	NOT2_FAT10883	NOT2	38
19040659	NOT2_FAT10883	NOT2	37
19040660	NOT2_FAT10883	NOT2	123
19040661	NOT2_FAT10883	NOT2	54
19040662	NOT2_FAT10883	NOT2	43
19040663	NOT2_FAT10883	NOT2	204
19040664	NOT2_FAT10883	NOT2	70
19040665	NOT2_FAT10883	NOT2	41
19040666	NOT2_FAT10883	NOT2	93
19040667	NOT2_FAT10883	NOT2	119
19040668	NOT2_FAT10883	NOT2	148
19040669	NOT2_FAT10883	NOT2	79
19040670	NOT2_FAT10883	NOT2	68
19040671	NOT2_FAT10883	NOT2	38
19040672	NOT2_FAT10883	NOT2	37
19040673	NOT2_FAT10883	NOT2	123
19040674	NOT2_FAT10883	NOT2	54
19040675	NOT2_FAT10883	NOT2	43
19040676	NOT2_FAT10883	NOT2	98
19040677	NOT2_FAT10883	NOT2	115
19040678	NOT2_FAT10883	NOT2	82
19040679	NOT2_FAT10883	NOT2	25
19040680	NOT2_FAT10883	NOT2	150
19040681	NOT2_FAT10883	NOT2	37
19040682	NOT2_FAT10883	NOT2	82
19040683	NOT2_FAT10883	NOT2	63
19040684	NOT2_FAT10883	NOT2	148
19040685	NOT2_FAT10883	NOT2	184
19040686	NOT2_FAT10883	NOT2	54
19040687	NOT2_FAT10883	NOT2	30
19040688	NOT2_FAT10883	NOT2	92
19040689	NOT2_FAT10883	NOT2	74
19040690	NOT2_FAT10883	NOT2	110
19040691	NOT2_FAT10883	NOT2	46
19040692	NOT2_FAT10883	NOT2	137
19040693	NOT2_FAT10883	NOT2	82
19040694	NOT2_FAT10883	NOT2	86
19040695	NOT2_FAT10883	NOT2	71
19040696	NOT2_FAT10883	NOT2	200
19040697	NOT2_FAT10883	NOT2	160
19040698	NOT2_FAT10883	NOT2	76
19040699	NOT2_FAT10883	NOT2	115
19040700	NOT2_FAT10883	NOT2	34
19040701	NOT2_FAT10883	NOT2	25
19040702	NOT2_FAT10883	NOT2	116
19040703	NOT2_FAT10883	NOT2	55
19040704	NOT2_FAT10883	NOT2	149
19040705	NOT2_FAT10883	NOT2	46
19040706	NOT2_FAT10883	NOT2	174
19040707	NOT2_FAT10883	NOT2	85
19040708	NOT2_FAT10883	NOT2	133
19040709	NOT2_FAT10883	NOT2	61
19040710	NOT2_FAT10883	NOT2	85
19040711	NOT2_FAT10883	NOT2	61
19040712	NOT2_FAT10883	NOT2	133
19040713	NOT2_FAT10883	NOT2	85
19040714	NOT2_FAT10883	NOT2	115
19040715	NOT2_FAT10883	NOT2	25
19040716	NOT2_FAT10883	NOT2	37
19040717	NOT2_FAT10883	NOT2	69
19040718	NOT2_FAT10883	NOT2	98
19040719	NOT2_FAT10883	NOT2	82
19040720	NOT2_FAT10883	NOT2	86
19040721	NOT2_FAT10883	NOT2	54
19040722	NOT2_FAT10883	NOT2	115
19040723	NOT2_FAT10883	NOT2	46
19040724	NOT2_FAT10883	NOT2	148
19040725	NOT2_FAT10883	NOT2	82
19040726	NOT2_FAT10883	NOT2	160
19040727	NOT2_FAT10883	NOT2	30
19040728	NOT2_FAT10883	NOT2	71
19040729	NOT2_FAT10883	NOT2	82
19040730	NOT2_FAT10883	NOT2	137
19040731	NOT2_FAT10883	NOT2	92
19040732	NOT2_FAT10883	NOT2	184
19040733	NOT2_FAT10883	NOT2	74
19040734	NOT2_FAT10883	NOT2	110
19040735	NOT2_FAT10883	NOT2	76
19040736	NOT2_FAT10883	NOT2	200
19040737	NOT2_FAT10883	NOT2	63
19040738	NOT2_FAT10883	NOT2	150
19040739	NOT2_FAT10883	NOT2	34
19040740	NOT2_FAT10883	NOT2	25
19040741	NOT2_FAT10883	NOT2	116
19040742	NOT2_FAT10883	NOT2	55
19040743	NOT2_FAT10883	NOT2	149
19040744	NOT2_FAT10883	NOT2	46
19040745	NOT2_FAT10883	NOT2	174
19040746	NOT2_FAT10883	NOT2	85
19040747	NOT2_FAT10883	NOT2	133
19040748	NOT2_FAT10883	NOT2	61
19040749	NOT2_FAT10883	NOT2	85
19040750	NOT2_FAT10883	NOT2	64
19040751	NOT2_FAT10883	NOT2	115
19040752	NOT2_FAT10883	NOT2	25
19040753	NOT2_FAT10883	NOT2	98
19040754	NOT2_FAT10883	NOT2	82
19040755	NOT2_FAT10883	NOT2	37
19040756	NOT2_FAT10883	NOT2	86
19040757	NOT2_FAT10883	NOT2	54
19040758	NOT2_FAT10883	NOT2	115
19040759	NOT2_FAT10883	NOT2	46
19040760	NOT2_FAT10883	NOT2	148
19040761	NOT2_FAT10883	NOT2	82
19040762	NOT2_FAT10883	NOT2	160
19040763	NOT2_FAT10883	NOT2	30
19040764	NOT2_FAT10883	NOT2	71
19040765	NOT2_FAT10883	NOT2	82
19040766	NOT2_FAT10883	NOT2	137
19040767	NOT2_FAT10883	NOT2	92
19040768	NOT2_FAT10883	NOT2	184
19040769	NOT2_FAT10883	NOT2	74
19040770	NOT2_FAT10883	NOT2	110
19040771	NOT2_FAT10883	NOT2	76
19040772	NOT2_FAT10883	NOT2	200
19040773	NOT2_FAT10883	NOT2	63
19040774	NOT2_FAT10883	NOT2	150
19040775	NOT2_FAT10883	NOT2	34
19040776	NOT2_FAT10883	NOT2	25
19040777	NOT2_FAT10883	NOT2	116
19040778	NOT2_FAT10883	NOT2	55
19040779	NOT2_FAT10883	NOT2	149
19040780	NOT2_FAT10883	NOT2	46
19040781	NOT2_FAT10883	NOT2	174
19040782	NOT2_FAT10883	NOT2	85
19040783	NOT2_FAT10883	NOT2	133
19040784	NOT2_FAT10883	NOT2	61
19040785	NOT2_FAT10883	NOT2	85
19040786	NOT2_FAT10883	NOT2	64
19040787	NOT2_FAT10883	NOT2	46
19040788	NOT2_FAT10883	NOT2	82
19040789	NOT2_FAT10883	NOT2	69
19040790	NOT2_FAT10883	NOT2	82
19040791	NOT2_FAT10883	NOT2	98
19040792	NOT2_FAT10883	NOT2	148
19040793	NOT2_FAT10883	NOT2	115
19040794	NOT2_FAT10883	NOT2	25
19040795	NOT2_FAT10883	NOT2	54
19040796	NOT2_FAT10883	NOT2	37
19040797	NOT2_FAT10883	NOT2	115
19040798	NOT2_FAT10883	NOT2	30
19040799	NOT2_FAT10883	NOT2	92
19040800	NOT2_FAT10883	NOT2	74
19040801	NOT2_FAT10883	NOT2	86
19040802	NOT2_FAT10883	NOT2	71
19040803	NOT2_FAT10883	NOT2	110
19040804	NOT2_FAT10883	NOT2	137
19040805	NOT2_FAT10883	NOT2	160
19040806	NOT2_FAT10883	NOT2	76
19040807	NOT2_FAT10883	NOT2	200
19040808	NOT2_FAT10883	NOT2	63
19040809	NOT2_FAT10883	NOT2	184
19040810	NOT2_FAT10883	NOT2	34
19040811	NOT2_FAT10883	NOT2	25
19040812	NOT2_FAT10883	NOT2	116
19040813	NOT2_FAT10883	NOT2	55
19040814	NOT2_FAT10883	NOT2	149
19040815	NOT2_FAT10883	NOT2	46
19040816	NOT2_FAT10883	NOT2	174
19040817	NOT2_FAT10883	NOT2	133
19040818	NOT2_FAT10883	NOT2	61
19040819	NOT2_FAT10883	NOT2	85
19040820	NOT2_FAT10883	NOT2	85
19040821	NOT2_FAT10883	NOT2	64
19040822	NOT2_FAT10883	NOT2	54
19040823	NOT2_FAT10883	NOT2	126
19040824	NOT2_FAT10883	NOT2	96
19040825	NOT2_FAT10883	NOT2	140
19040826	NOT2_FAT10883	NOT2	57
19040827	NOT2_FAT10883	NOT2	90
19040828	NOT2_FAT10883	NOT2	53
19040829	NOT2_FAT10883	NOT2	82
19040830	NOT2_FAT10883	NOT2	108
19040831	NOT2_FAT10883	NOT2	151
19040832	NOT2_FAT10883	NOT2	97
19040833	NOT2_FAT10883	NOT2	140
19040834	NOT2_FAT10883	NOT2	128
19040835	NOT2_FAT10883	NOT2	95
19040836	NOT2_FAT10883	NOT2	108
19040837	NOT2_FAT10883	NOT2	108
19040838	NOT2_FAT10883	NOT2	108
19040839	NOT2_FAT10883	NOT2	108
19040840	NOT2_FAT10883	NOT2	108
19040841	NOT2_FAT10883	NOT2	85
19040842	NOT2_FAT10883	NOT2	74
19040843	NOT2_FAT10883	NOT2	104
19040844	NOT2_FAT10883	NOT2	39
19040845	NOT2_FAT10883	NOT2	82
19040846	NOT2_FAT10883	NOT2	171
19040847	NOT2_FAT10883	NOT2	139
19040848	NOT2_FAT10883	NOT2	134
19040849	NOT2_FAT10883	NOT2	8
19040850	NOT2_FAT10883	NOT2	45
19040851	NOT2_FAT10883	NOT2	100
19040852	NOT2_FAT10883	NOT2	145
19040853	NOT2_FAT10883	NOT2	78
19040854	NOT2_FAT10883	NOT2	102
19040855	NOT2_FAT10883	NOT2	32
19040856	NOT2_FAT10883	NOT2	149
19040857	NOT2_FAT10883	NOT2	39
19040858	NOT2_FAT10883	NOT2	124
19040859	NOT2_FAT10883	NOT2	118
19040860	NOT2_FAT10883	NOT2	134
19040861	NOT2_FAT10883	NOT2	177
19040862	NOT2_FAT10883	NOT2	63
19040863	NOT2_FAT10883	NOT2	65
19040864	NOT2_FAT10883	NOT2	26
19040865	NOT2_FAT10883	NOT2	85
19040866	NOT2_FAT10883	NOT2	138
19040867	NOT2_FAT10883	NOT2	124
19040868	NOT2_FAT10883	NOT2	94
19040869	NOT2_FAT10883	NOT2	152
19040870	NOT2_FAT10883	NOT2	107
19040871	NOT2_FAT10883	NOT2	84
19040872	NOT2_FAT10883	NOT2	100
19040873	NOT2_FAT10883	NOT2	33
19040874	NOT2_FAT10883	NOT2	35
19040875	NOT2_FAT10883	NOT2	101
19040876	NOT2_FAT10883	NOT2	162
19040877	NOT2_FAT10883	NOT2	102
19040878	NOT2_FAT10883	NOT2	39
19040879	NOT2_FAT10883	NOT2	136
19040880	NOT2_FAT10883	NOT2	74
19040881	NOT2_FAT10883	NOT2	104
19040882	NOT2_FAT10883	NOT2	39
19040883	NOT2_FAT10883	NOT2	82
19040884	NOT2_FAT10883	NOT2	171
19040885	NOT2_FAT10883	NOT2	139
19040886	NOT2_FAT10883	NOT2	134
19040887	NOT2_FAT10883	NOT2	8
19040888	NOT2_FAT10883	NOT2	11
19040889	NOT2_FAT10883	NOT2	85
19040890	NOT2_FAT10883	NOT2	85
19040891	NOT2_FAT10883	NOT2	85
19040892	NOT2_FAT10883	NOT2	39
19040893	NOT2_FAT10883	NOT2	85
19040894	NOT2_FAT10883	NOT2	11
19040895	NOT2_FAT10883	NOT2	74
19040896	NOT2_FAT10883	NOT2	134
19040897	NOT2_FAT10883	NOT2	171
19040898	NOT2_FAT10883	NOT2	139
19040899	NOT2_FAT10883	NOT2	8
19040900	NOT2_FAT10883	NOT2	78
19040901	NOT2_FAT10883	NOT2	47
19040902	NOT2_FAT10883	NOT2	133
19040903	NOT2_FAT10883	NOT2	107
19040904	NOT2_FAT10883	NOT2	94
19040905	NOT2_FAT10883	NOT2	107
19040906	NOT2_FAT10883	NOT2	89
19040907	NOT2_FAT10883	NOT2	72
19040908	NOT2_FAT10883	NOT2	125
19040909	NOT2_FAT10883	NOT2	109
19040910	NOT2_FAT10883	NOT2	168
19040911	NOT2_FAT10883	NOT2	83
19040912	NOT2_FAT10883	NOT2	38
19040913	NOT2_FAT10883	NOT2	102
19040914	NOT2_FAT10883	NOT2	40
19040915	NOT2_FAT10883	NOT2	29
19040916	NOT2_FAT10883	NOT2	73
19040917	NOT2_FAT10883	NOT2	170
19040918	NOT2_FAT10883	NOT2	68
19040919	NOT2_FAT10883	NOT2	83
19040920	NOT2_FAT10883	NOT2	79
19040921	NOT2_FAT10883	NOT2	109
19040922	NOT2_FAT10883	NOT2	273
19040923	NOT2_FAT10883	NOT2	99
19040924	NOT2_FAT10883	NOT2	90
19040925	NOT2_FAT10883	NOT2	176
19040926	NOT2_FAT10883	NOT2	197
19040927	NOT2_FAT10883	NOT2	97
19040928	NOT2_FAT10883	NOT2	13
19040929	NOT2_FAT10883	NOT2	77
19040930	NOT2_FAT10883	NOT2	253
19040931	NOT2_FAT10883	NOT2	76
19040932	NOT2_FAT10883	NOT2	204
19040933	NOT2_FAT10883	NOT2	144
19040934	NOT2_FAT10883	NOT2	99
19040935	NOT2_FAT10883	NOT2	50
19040936	NOT2_FAT10883	NOT2	99
19040937	NOT2_FAT10883	NOT2	77
19040938	NOT2_FAT10883	NOT2	76
19040939	NOT2_FAT10883	NOT2	13
19040940	NOT2_FAT10883	NOT2	133
19040941	NOT2_FAT10883	NOT2	152
19040942	NOT2_FAT10883	NOT2	145
19040943	NOT2_FAT10883	NOT2	176
19040944	NOT2_FAT10883	NOT2	73
19040945	NOT2_FAT10883	NOT2	168
19040946	NOT2_FAT10883	NOT2	68
19040947	NOT2_FAT10883	NOT2	273
19040948	NOT2_FAT10883	NOT2	90
19040949	NOT2_FAT10883	NOT2	83
19040950	NOT2_FAT10883	NOT2	89
19040951	NOT2_FAT10883	NOT2	99
19040952	NOT2_FAT10883	NOT2	47
19040953	NOT2_FAT10883	NOT2	170
19040954	NOT2_FAT10883	NOT2	79
19040955	NOT2_FAT10883	NOT2	176
19040956	NOT2_FAT10883	NOT2	125
19040957	NOT2_FAT10883	NOT2	40
19040958	NOT2_FAT10883	NOT2	94
19040959	NOT2_FAT10883	NOT2	107
19040960	NOT2_FAT10883	NOT2	109
19040961	NOT2_FAT10883	NOT2	107
19040962	NOT2_FAT10883	NOT2	109
19040963	NOT2_FAT10883	NOT2	133
19040964	NOT2_FAT10883	NOT2	72
19040965	NOT2_FAT10883	NOT2	78
19040966	NOT2_FAT10883	NOT2	38
19040967	NOT2_FAT10883	NOT2	102
19040968	NOT2_FAT10883	NOT2	197
19040969	NOT2_FAT10883	NOT2	97
19040970	NOT2_FAT10883	NOT2	13
19040971	NOT2_FAT10883	NOT2	77
19040972	NOT2_FAT10883	NOT2	253
19040973	NOT2_FAT10883	NOT2	76
19040974	NOT2_FAT10883	NOT2	204
19040975	NOT2_FAT10883	NOT2	144
19040976	NOT2_FAT10883	NOT2	99
19040977	NOT2_FAT10883	NOT2	50
19040978	NOT2_FAT10883	NOT2	99
19040979	NOT2_FAT10883	NOT2	77
19040980	NOT2_FAT10883	NOT2	76
19040981	NOT2_FAT10883	NOT2	13
19040982	NOT2_FAT10883	NOT2	133
19040983	NOT2_FAT10883	NOT2	152
19040984	NOT2_FAT10883	NOT2	145
19040985	NOT2_FAT10883	NOT2	76
19040986	NOT2_FAT10883	NOT2	144
19040987	NOT2_FAT10883	NOT2	99
19040988	NOT2_FAT10883	NOT2	50
19040989	NOT2_FAT10883	NOT2	99
19040990	NOT2_FAT10883	NOT2	77
19040991	NOT2_FAT10883	NOT2	76
19040992	NOT2_FAT10883	NOT2	13
19040993	NOT2_FAT10883	NOT2	133
19040994	NOT2_FAT10883	NOT2	152
19040995	NOT2_FAT10883	NOT2	145
19040996	NOT2_FAT10883	NOT2	288
19040997	NOT2_FAT10883	NOT2	222
19040998	NOT2_FAT10883	NOT2	50
19040999	NOT2_FAT10883	NOT2	152
19041000	NOT2_FAT10883	NOT2	145
19041001	NOT2_FAT10883	NOT2	50
19041002	NOT2_FAT10883	NOT2	152
19041003	NOT2_FAT10883	NOT2	145
19041004	NOT2_FAT10883	NOT2	145
19041005	NOT2_FAT10883	NOT2	50
19041006	NOT2_FAT10883	NOT2	152
19041007	NOT2_FAT10883	NOT2	10
19041008	NOT2_FAT10883	NOT2	195
19041009	NOT2_FAT10883	NOT2	187
19041010	NOT2_FAT10883	NOT2	117
19041011	NOT2_FAT10883	NOT2	49
19041012	NOT2_FAT10883	NOT2	38
19041013	NOT2_FAT10883	NOT2	41
19041014	NOT2_FAT10883	NOT2	53
19041015	NOT2_FAT10883	NOT2	73
19041016	NOT2_FAT10883	NOT2	127
19041017	NOT2_FAT10883	NOT2	36
19041018	NOT2_FAT10883	NOT2	36
19041019	NOT2_FAT10883	NOT2	113
19041020	NOT2_FAT10883	NOT2	92
19041021	NOT2_FAT10883	NOT2	115
19041022	NOT2_FAT10883	NOT2	10
19041023	NOT2_FAT10883	NOT2	96
19041024	NOT2_FAT10883	NOT2	117
19041025	NOT2_FAT10883	NOT2	87
19041026	NOT2_FAT10883	NOT2	49
19041027	NOT2_FAT10883	NOT2	121
19041028	NOT2_FAT10883	NOT2	127
19041029	NOT2_FAT10883	NOT2	190
19041030	NOT2_FAT10883	NOT2	82
19041031	NOT2_FAT10883	NOT2	59
19041032	NOT2_FAT10883	NOT2	112
19041033	NOT2_FAT10883	NOT2	187
19041034	NOT2_FAT10883	NOT2	80
19041035	NOT2_FAT10883	NOT2	142
19041036	NOT2_FAT10883	NOT2	101
19041037	NOT2_FAT10883	NOT2	112
19041038	NOT2_FAT10883	NOT2	47
19041039	NOT2_FAT10883	NOT2	167
19041040	NOT2_FAT10883	NOT2	40
19041041	NOT2_FAT10883	NOT2	66
19041042	NOT2_FAT10883	NOT2	97
19041043	NOT2_FAT10883	NOT2	46
19041044	NOT2_FAT10883	NOT2	71
19041045	NOT2_FAT10883	NOT2	195
19041046	NOT2_FAT10883	NOT2	147
19041047	NOT2_FAT10883	NOT2	98
19041048	NOT2_FAT10883	NOT2	91
19041049	NOT2_FAT10883	NOT2	73
19041050	NOT2_FAT10883	NOT2	16
19041051	NOT2_FAT10883	NOT2	135
19041052	NOT2_FAT10883	NOT2	64
19041053	NOT2_FAT10883	NOT2	113
19041054	NOT2_FAT10883	NOT2	83
19041055	NOT2_FAT10883	NOT2	62
19041056	NOT2_FAT10883	NOT2	64
19041057	NOT2_FAT10883	NOT2	101
19041058	NOT2_FAT10883	NOT2	129
19041059	NOT2_FAT10883	NOT2	88
19041060	NOT2_FAT10883	NOT2	121
19041061	NOT2_FAT10883	NOT2	49
19041062	NOT2_FAT10883	NOT2	102
19041063	NOT2_FAT10883	NOT2	131
19041064	NOT2_FAT10883	NOT2	33
19041065	NOT2_FAT10883	NOT2	340
19041066	NOT2_FAT10883	NOT2	55
19041067	NOT2_FAT10883	NOT2	36
19041068	NOT2_FAT10883	NOT2	103
19041069	NOT2_FAT10883	NOT2	195
19041070	NOT2_FAT10883	NOT2	147
19041071	NOT2_FAT10883	NOT2	86
19041072	NOT2_FAT10883	NOT2	129
19041073	NOT2_FAT10883	NOT2	54
19041074	NOT2_FAT10883	NOT2	115
19041075	NOT2_FAT10883	NOT2	70
19041076	NOT2_FAT10883	NOT2	93
19041077	NOT2_FAT10883	NOT2	50
19041078	NOT2_FAT10883	NOT2	43
19041079	NOT2_FAT10883	NOT2	50
19041080	NOT2_FAT10883	NOT2	154
19041081	NOT2_FAT10883	NOT2	60
19041082	NOT2_FAT10883	NOT2	51
19041083	NOT2_FAT10883	NOT2	15
19041084	NOT2_FAT10883	NOT2	100
19041085	NOT2_FAT10883	NOT2	40
19041086	NOT2_FAT10883	NOT2	253
19041087	NOT2_FAT10883	NOT2	288
19041088	NOT2_FAT10883	NOT2	136
19041089	NOT2_FAT10883	NOT2	47
19041090	NOT2_FAT10883	NOT2	97
19041091	NOT2_FAT10883	NOT2	152
19041092	NOT2_FAT10883	NOT2	57
19041093	NOT2_FAT10883	NOT2	8
19041094	NOT2_FAT10883	NOT2	47
19041095	NOT2_FAT10883	NOT2	154
19041096	NOT2_FAT10883	NOT2	42
19041097	NOT2_FAT10883	NOT2	115
19041098	NOT2_FAT10883	NOT2	108
19041099	NOT2_FAT10883	NOT2	85
19041100	NOT2_FAT10883	NOT2	69
19041101	NOT2_FAT10883	NOT2	146
19041102	NOT2_FAT10883	NOT2	54
19041103	NOT2_FAT10883	NOT2	37
19041104	NOT2_FAT10883	NOT2	46
19041105	NOT2_FAT10883	NOT2	99
19041106	NOT2_FAT10883	NOT2	99
19041107	NOT2_FAT10883	NOT2	140
19041108	NOT2_FAT10883	NOT2	153
19041109	NOT2_FAT10883	NOT2	162
19041110	NOT2_FAT10883	NOT2	67
19041111	NOT2_FAT10883	NOT2	93
19041112	NOT2_FAT10883	NOT2	139
19041113	NOT2_FAT10883	NOT2	177
19041114	NOT2_FAT10883	NOT2	49
19041115	NOT2_FAT10883	NOT2	38
19041116	NOT2_FAT10883	NOT2	41
19041117	NOT2_FAT10883	NOT2	53
19041118	NOT2_FAT10883	NOT2	73
19041119	NOT2_FAT10883	NOT2	127
19041120	NOT2_FAT10883	NOT2	36
19041121	NOT2_FAT10883	NOT2	36
19041122	NOT2_FAT10883	NOT2	113
19041123	NOT2_FAT10883	NOT2	92
19041124	NOT2_FAT10883	NOT2	115
19041125	NOT2_FAT10883	NOT2	10
19041126	NOT2_FAT10883	NOT2	96
19041127	NOT2_FAT10883	NOT2	117
19041128	NOT2_FAT10883	NOT2	87
19041129	NOT2_FAT10883	NOT2	49
19041130	NOT2_FAT10883	NOT2	121
19041131	NOT2_FAT10883	NOT2	127
19041132	NOT2_FAT10883	NOT2	190
19041133	NOT2_FAT10883	NOT2	82
19041134	NOT2_FAT10883	NOT2	59
19041135	NOT2_FAT10883	NOT2	112
19041136	NOT2_FAT10883	NOT2	187
19041137	NOT2_FAT10883	NOT2	80
19041138	NOT2_FAT10883	NOT2	142
19041139	NOT2_FAT10883	NOT2	101
19041140	NOT2_FAT10883	NOT2	112
19041141	NOT2_FAT10883	NOT2	47
19041142	NOT2_FAT10883	NOT2	167
19041143	NOT2_FAT10883	NOT2	40
19041144	NOT2_FAT10883	NOT2	66
19041145	NOT2_FAT10883	NOT2	97
19041146	NOT2_FAT10883	NOT2	46
19041147	NOT2_FAT10883	NOT2	71
19041148	NOT2_FAT10883	NOT2	195
19041149	NOT2_FAT10883	NOT2	147
19041150	NOT2_FAT10883	NOT2	98
19041151	NOT2_FAT10883	NOT2	91
19041152	NOT2_FAT10883	NOT2	73
19041153	NOT2_FAT10883	NOT2	16
19041154	NOT2_FAT10883	NOT2	135
19041155	NOT2_FAT10883	NOT2	64
19041156	NOT2_FAT10883	NOT2	113
19041157	NOT2_FAT10883	NOT2	83
19041158	NOT2_FAT10883	NOT2	62
19041159	NOT2_FAT10883	NOT2	64
19041160	NOT2_FAT10883	NOT2	101
19041161	NOT2_FAT10883	NOT2	129
19041162	NOT2_FAT10883	NOT2	88
19041163	NOT2_FAT10883	NOT2	121
19041164	NOT2_FAT10883	NOT2	49
19041165	NOT2_FAT10883	NOT2	102
19041166	NOT2_FAT10883	NOT2	131
19041167	NOT2_FAT10883	NOT2	33
19041168	NOT2_FAT10883	NOT2	340
19041169	NOT2_FAT10883	NOT2	55
19041170	NOT2_FAT10883	NOT2	36
19041171	NOT2_FAT10883	NOT2	103
19041172	NOT2_FAT10883	NOT2	195
19041173	NOT2_FAT10883	NOT2	147
19041174	NOT2_FAT10883	NOT2	86
19041175	NOT2_FAT10883	NOT2	129
19041176	NOT2_FAT10883	NOT2	54
19041177	NOT2_FAT10883	NOT2	115
19041178	NOT2_FAT10883	NOT2	70
19041179	NOT2_FAT10883	NOT2	93
19041180	NOT2_FAT10883	NOT2	50
19041181	NOT2_FAT10883	NOT2	43
19041182	NOT2_FAT10883	NOT2	50
19041183	NOT2_FAT10883	NOT2	154
19041184	NOT2_FAT10883	NOT2	60
19041185	NOT2_FAT10883	NOT2	51
19041186	NOT2_FAT10883	NOT2	15
19041187	NOT2_FAT10883	NOT2	100
19041188	NOT2_FAT10883	NOT2	40
19041189	NOT2_FAT10883	NOT2	253
19041190	NOT2_FAT10883	NOT2	288
19041191	NOT2_FAT10883	NOT2	136
19041192	NOT2_FAT10883	NOT2	47
19041193	NOT2_FAT10883	NOT2	97
19041194	NOT2_FAT10883	NOT2	152
19041195	NOT2_FAT10883	NOT2	57
19041196	NOT2_FAT10883	NOT2	8
19041197	NOT2_FAT10883	NOT2	154
19041198	NOT2_FAT10883	NOT2	47
19041199	NOT2_FAT10883	NOT2	42
19041200	NOT2_FAT10883	NOT2	115
19041201	NOT2_FAT10883	NOT2	108
19041202	NOT2_FAT10883	NOT2	85
19041203	NOT2_FAT10883	NOT2	69
19041204	NOT2_FAT10883	NOT2	146
19041205	NOT2_FAT10883	NOT2	54
19041206	NOT2_FAT10883	NOT2	37
19041207	NOT2_FAT10883	NOT2	46
19041208	NOT2_FAT10883	NOT2	99
19041209	NOT2_FAT10883	NOT2	99
19041210	NOT2_FAT10883	NOT2	140
19041211	NOT2_FAT10883	NOT2	153
19041212	NOT2_FAT10883	NOT2	162
19041213	NOT2_FAT10883	NOT2	67
19041214	NOT2_FAT10883	NOT2	93
19041215	NOT2_FAT10883	NOT2	139
19041216	NOT2_FAT10883	NOT2	177
19041217	NOT2_FAT10883	NOT2	10
19041218	NOT2_FAT10883	NOT2	147
19041219	NOT2_FAT10883	NOT2	50
19041220	NOT2_FAT10883	NOT2	51
19041221	NOT2_FAT10883	NOT2	53
19041222	NOT2_FAT10883	NOT2	73
19041223	NOT2_FAT10883	NOT2	36
19041224	NOT2_FAT10883	NOT2	36
19041225	NOT2_FAT10883	NOT2	113
19041226	NOT2_FAT10883	NOT2	92
19041227	NOT2_FAT10883	NOT2	115
19041228	NOT2_FAT10883	NOT2	10
19041229	NOT2_FAT10883	NOT2	117
19041230	NOT2_FAT10883	NOT2	87
19041231	NOT2_FAT10883	NOT2	49
19041232	NOT2_FAT10883	NOT2	121
19041233	NOT2_FAT10883	NOT2	127
19041234	NOT2_FAT10883	NOT2	190
19041235	NOT2_FAT10883	NOT2	82
19041236	NOT2_FAT10883	NOT2	38
19041237	NOT2_FAT10883	NOT2	59
19041238	NOT2_FAT10883	NOT2	112
19041239	NOT2_FAT10883	NOT2	187
19041240	NOT2_FAT10883	NOT2	80
19041241	NOT2_FAT10883	NOT2	142
19041242	NOT2_FAT10883	NOT2	101
19041243	NOT2_FAT10883	NOT2	112
19041244	NOT2_FAT10883	NOT2	47
19041245	NOT2_FAT10883	NOT2	167
19041246	NOT2_FAT10883	NOT2	40
19041247	NOT2_FAT10883	NOT2	66
19041248	NOT2_FAT10883	NOT2	97
19041249	NOT2_FAT10883	NOT2	46
19041250	NOT2_FAT10883	NOT2	71
19041251	NOT2_FAT10883	NOT2	195
19041252	NOT2_FAT10883	NOT2	147
19041253	NOT2_FAT10883	NOT2	98
19041254	NOT2_FAT10883	NOT2	73
19041255	NOT2_FAT10883	NOT2	36
19041256	NOT2_FAT10883	NOT2	135
19041257	NOT2_FAT10883	NOT2	64
19041258	NOT2_FAT10883	NOT2	113
19041259	NOT2_FAT10883	NOT2	83
19041260	NOT2_FAT10883	NOT2	62
19041261	NOT2_FAT10883	NOT2	103
19041262	NOT2_FAT10883	NOT2	101
19041263	NOT2_FAT10883	NOT2	129
19041264	NOT2_FAT10883	NOT2	88
19041265	NOT2_FAT10883	NOT2	49
19041266	NOT2_FAT10883	NOT2	121
19041267	NOT2_FAT10883	NOT2	195
19041268	NOT2_FAT10883	NOT2	102
19041269	NOT2_FAT10883	NOT2	33
19041270	NOT2_FAT10883	NOT2	340
19041271	NOT2_FAT10883	NOT2	41
19041272	NOT2_FAT10883	NOT2	55
19041273	NOT2_FAT10883	NOT2	147
19041274	NOT2_FAT10883	NOT2	86
19041275	NOT2_FAT10883	NOT2	129
19041276	NOT2_FAT10883	NOT2	54
19041277	NOT2_FAT10883	NOT2	115
19041278	NOT2_FAT10883	NOT2	70
19041279	NOT2_FAT10883	NOT2	93
19041280	NOT2_FAT10883	NOT2	50
19041281	NOT2_FAT10883	NOT2	43
19041282	NOT2_FAT10883	NOT2	16
19041283	NOT2_FAT10883	NOT2	50
19041284	NOT2_FAT10883	NOT2	64
19041285	NOT2_FAT10883	NOT2	96
19041286	NOT2_FAT10883	NOT2	154
19041287	NOT2_FAT10883	NOT2	49
19041288	NOT2_FAT10883	NOT2	131
19041289	NOT2_FAT10883	NOT2	60
19041290	NOT2_FAT10883	NOT2	91
19041291	NOT2_FAT10883	NOT2	51
19041292	NOT2_FAT10883	NOT2	15
19041293	NOT2_FAT10883	NOT2	100
19041294	NOT2_FAT10883	NOT2	40
19041295	NOT2_FAT10883	NOT2	253
19041296	NOT2_FAT10883	NOT2	288
19041297	NOT2_FAT10883	NOT2	136
19041298	NOT2_FAT10883	NOT2	47
19041299	NOT2_FAT10883	NOT2	97
19041300	NOT2_FAT10883	NOT2	152
19041301	NOT2_FAT10883	NOT2	57
19041302	NOT2_FAT10883	NOT2	8
19041303	NOT2_FAT10883	NOT2	47
19041304	NOT2_FAT10883	NOT2	154
19041305	NOT2_FAT10883	NOT2	42
19041306	NOT2_FAT10883	NOT2	115
19041307	NOT2_FAT10883	NOT2	108
19041308	NOT2_FAT10883	NOT2	85
19041309	NOT2_FAT10883	NOT2	69
19041310	NOT2_FAT10883	NOT2	146
19041311	NOT2_FAT10883	NOT2	54
19041312	NOT2_FAT10883	NOT2	37
19041313	NOT2_FAT10883	NOT2	46
19041314	NOT2_FAT10883	NOT2	99
19041315	NOT2_FAT10883	NOT2	153
19041316	NOT2_FAT10883	NOT2	162
19041317	NOT2_FAT10883	NOT2	67
19041318	NOT2_FAT10883	NOT2	93
19041319	NOT2_FAT10883	NOT2	139
19041320	NOT2_FAT10883	NOT2	177
19041321	NOT2_FAT10883	NOT2	51
19041322	NOT2_FAT10883	NOT2	73
19041323	NOT2_FAT10883	NOT2	117
19041324	NOT2_FAT10883	NOT2	93
19041325	NOT2_FAT10883	NOT2	190
19041326	NOT2_FAT10883	NOT2	38
19041327	NOT2_FAT10883	NOT2	80
19041328	NOT2_FAT10883	NOT2	154
19041329	NOT2_FAT10883	NOT2	167
19041330	NOT2_FAT10883	NOT2	40
19041331	NOT2_FAT10883	NOT2	46
19041332	NOT2_FAT10883	NOT2	71
19041333	NOT2_FAT10883	NOT2	98
19041334	NOT2_FAT10883	NOT2	16
19041335	NOT2_FAT10883	NOT2	135
19041336	NOT2_FAT10883	NOT2	113
19041337	NOT2_FAT10883	NOT2	129
19041338	NOT2_FAT10883	NOT2	70
19041339	NOT2_FAT10883	NOT2	60
19041340	NOT2_FAT10883	NOT2	54
19041341	NOT2_FAT10883	NOT2	91
19041342	NOT2_FAT10883	NOT2	15
19041343	NOT2_FAT10883	NOT2	146
19041344	NOT2_FAT10883	NOT2	54
19041345	NOT2_FAT10883	NOT2	136
19041346	NOT2_FAT10883	NOT2	69
19041347	NOT2_FAT10883	NOT2	85
19041348	NOT2_FAT10883	NOT2	108
19041349	NOT2_FAT10883	NOT2	37
19041350	NOT2_FAT10883	NOT2	46
19041351	NOT2_FAT10883	NOT2	99
19041352	NOT2_FAT10883	NOT2	99
19041353	NOT2_FAT10883	NOT2	140
19041354	NOT2_FAT10883	NOT2	153
19041355	NOT2_FAT10883	NOT2	162
19041356	NOT2_FAT10883	NOT2	67
19041357	NOT2_FAT10883	NOT2	93
19041358	NOT2_FAT10883	NOT2	139
19041359	NOT2_FAT10883	NOT2	177
19041360	NOT2_FAT10883	NOT2	10
19041361	NOT2_FAT10883	NOT2	273
19041362	NOT2_FAT10883	NOT2	187
19041363	NOT2_FAT10883	NOT2	253
19041364	NOT2_FAT10883	NOT2	53
19041365	NOT2_FAT10883	NOT2	36
19041366	NOT2_FAT10883	NOT2	36
19041367	NOT2_FAT10883	NOT2	113
19041368	NOT2_FAT10883	NOT2	100
19041369	NOT2_FAT10883	NOT2	92
19041370	NOT2_FAT10883	NOT2	54
19041371	NOT2_FAT10883	NOT2	87
19041372	NOT2_FAT10883	NOT2	49
19041373	NOT2_FAT10883	NOT2	121
19041374	NOT2_FAT10883	NOT2	190
19041375	NOT2_FAT10883	NOT2	82
19041376	NOT2_FAT10883	NOT2	59
19041377	NOT2_FAT10883	NOT2	112
19041378	NOT2_FAT10883	NOT2	187
19041379	NOT2_FAT10883	NOT2	80
19041380	NOT2_FAT10883	NOT2	142
19041381	NOT2_FAT10883	NOT2	112
19041382	NOT2_FAT10883	NOT2	167
19041383	NOT2_FAT10883	NOT2	40
19041384	NOT2_FAT10883	NOT2	66
19041385	NOT2_FAT10883	NOT2	97
19041386	NOT2_FAT10883	NOT2	46
19041387	NOT2_FAT10883	NOT2	195
19041388	NOT2_FAT10883	NOT2	98
19041389	NOT2_FAT10883	NOT2	16
19041390	NOT2_FAT10883	NOT2	135
19041391	NOT2_FAT10883	NOT2	50
19041392	NOT2_FAT10883	NOT2	113
19041393	NOT2_FAT10883	NOT2	83
19041394	NOT2_FAT10883	NOT2	115
19041395	NOT2_FAT10883	NOT2	103
19041396	NOT2_FAT10883	NOT2	64
19041397	NOT2_FAT10883	NOT2	101
19041398	NOT2_FAT10883	NOT2	88
19041399	NOT2_FAT10883	NOT2	49
19041400	NOT2_FAT10883	NOT2	121
19041401	NOT2_FAT10883	NOT2	49
19041402	NOT2_FAT10883	NOT2	40
19041403	NOT2_FAT10883	NOT2	102
19041404	NOT2_FAT10883	NOT2	131
19041405	NOT2_FAT10883	NOT2	33
19041406	NOT2_FAT10883	NOT2	340
19041407	NOT2_FAT10883	NOT2	41
19041408	NOT2_FAT10883	NOT2	60
19041409	NOT2_FAT10883	NOT2	55
19041410	NOT2_FAT10883	NOT2	73
19041411	NOT2_FAT10883	NOT2	147
19041412	NOT2_FAT10883	NOT2	86
19041413	NOT2_FAT10883	NOT2	127
19041414	NOT2_FAT10883	NOT2	288
19041415	NOT2_FAT10883	NOT2	38
19041416	NOT2_FAT10883	NOT2	101
19041417	NOT2_FAT10883	NOT2	71
19041418	NOT2_FAT10883	NOT2	91
19041419	NOT2_FAT10883	NOT2	73
19041420	NOT2_FAT10883	NOT2	129
19041421	NOT2_FAT10883	NOT2	70
19041422	NOT2_FAT10883	NOT2	51
19041423	NOT2_FAT10883	NOT2	64
19041424	NOT2_FAT10883	NOT2	50
19041425	NOT2_FAT10883	NOT2	154
19041426	NOT2_FAT10883	NOT2	62
19041427	NOT2_FAT10883	NOT2	96
19041428	NOT2_FAT10883	NOT2	147
19041429	NOT2_FAT10883	NOT2	129
19041430	NOT2_FAT10883	NOT2	47
19041431	NOT2_FAT10883	NOT2	136
19041432	NOT2_FAT10883	NOT2	43
19041433	NOT2_FAT10883	NOT2	36
19041434	NOT2_FAT10883	NOT2	47
19041435	NOT2_FAT10883	NOT2	97
19041436	NOT2_FAT10883	NOT2	152
19041437	NOT2_FAT10883	NOT2	8
19041438	NOT2_FAT10883	NOT2	47
19041439	NOT2_FAT10883	NOT2	57
19041440	NOT2_FAT10883	NOT2	154
19041441	NOT2_FAT10883	NOT2	195
19041442	NOT2_FAT10883	NOT2	42
19041443	NOT2_FAT10883	NOT2	115
19041444	NOT2_FAT10883	NOT2	117
19041445	NOT2_FAT10883	NOT2	108
19041446	NOT2_FAT10883	NOT2	85
19041447	NOT2_FAT10883	NOT2	69
19041448	NOT2_FAT10883	NOT2	146
19041449	NOT2_FAT10883	NOT2	54
19041450	NOT2_FAT10883	NOT2	37
19041451	NOT2_FAT10883	NOT2	46
19041452	NOT2_FAT10883	NOT2	99
19041453	NOT2_FAT10883	NOT2	99
19041454	NOT2_FAT10883	NOT2	140
19041455	NOT2_FAT10883	NOT2	153
19041456	NOT2_FAT10883	NOT2	162
19041457	NOT2_FAT10883	NOT2	67
19041458	NOT2_FAT10883	NOT2	93
19041459	NOT2_FAT10883	NOT2	139
19041460	NOT2_FAT10883	NOT2	177
19041461	NOT2_FAT10883	NOT2	10
19041462	NOT2_FAT10883	NOT2	177
19041463	NOT2_FAT10883	NOT2	99
19041464	NOT2_FAT10883	NOT2	108
19041465	NOT2_FAT10883	NOT2	153
19041466	NOT2_FAT10883	NOT2	162
19041467	NOT2_FAT10883	NOT2	67
19041468	NOT2_FAT10883	NOT2	93
19041469	NOT2_FAT10883	NOT2	139
19041470	NOT2_FAT10883	NOT2	40
19041471	NOT2_FAT10883	NOT2	138
19041472	NOT2_FAT10883	NOT2	100
19041473	NOT2_FAT10883	NOT2	81
19041474	NOT2_FAT10883	NOT2	123
19041475	NOT2_FAT10883	NOT2	68
19041476	NOT2_FAT10883	NOT2	95
19041477	NOT2_FAT10883	NOT2	31
19041478	NOT2_FAT10883	NOT2	179
19041479	NOT2_FAT10883	NOT2	178
19041480	NOT2_FAT10883	NOT2	41
19041481	NOT2_FAT10883	NOT2	57
19041482	NOT2_FAT10883	NOT2	93
19041483	NOT2_FAT10883	NOT2	78
19041484	NOT2_FAT10883	NOT2	126
19041485	NOT2_FAT10883	NOT2	76
19041486	NOT2_FAT10883	NOT2	197
19041487	NOT2_FAT10883	NOT2	28
19041488	NOT2_FAT10883	NOT2	183
19041489	NOT2_FAT10883	NOT2	75
19041490	NOT2_FAT10883	NOT2	59
19041491	NOT2_FAT10883	NOT2	95
19041492	NOT2_FAT10883	NOT2	142
19041493	NOT2_FAT10883	NOT2	83
19041494	NOT2_FAT10883	NOT2	121
19041495	NOT2_FAT10883	NOT2	72
19041496	NOT2_FAT10883	NOT2	68
19041497	NOT2_FAT10883	NOT2	79
19041498	NOT2_FAT10883	NOT2	83
19041499	NOT2_FAT10883	NOT2	24
19041500	NOT2_FAT10883	NOT2	50
19041501	NOT2_FAT10883	NOT2	31
19041502	NOT2_FAT10883	NOT2	25
19041503	NOT2_FAT10883	NOT2	72
19041504	NOT2_FAT10883	NOT2	99
19041505	NOT2_FAT10883	NOT2	43
19041506	NOT2_FAT10883	NOT2	86
19041507	NOT2_FAT10883	NOT2	66
19041508	NOT2_FAT10883	NOT2	68
19041509	NOT2_FAT10883	NOT2	46
19041510	NOT2_FAT10883	NOT2	83
19041511	NOT2_FAT10883	NOT2	49
19041512	NOT2_FAT10883	NOT2	8
19041513	NOT2_FAT10883	NOT2	52
19041514	NOT2_FAT10883	NOT2	63
19041515	NOT2_FAT10883	NOT2	140
19041516	NOT2_FAT10883	NOT2	46
19041517	NOT2_FAT10883	NOT2	92
19041518	NOT2_FAT10883	NOT2	115
19041519	NOT2_FAT10883	NOT2	170
19041520	NOT2_FAT10883	NOT2	99
19041521	NOT2_FAT10883	NOT2	47
19041522	NOT2_FAT10883	NOT2	126
19041523	NOT2_FAT10883	NOT2	121
19041524	NOT2_FAT10883	NOT2	66
19041525	NOT2_FAT10883	NOT2	86
19041526	NOT2_FAT10883	NOT2	61
19041527	NOT2_FAT10883	NOT2	88
19041528	NOT2_FAT10883	NOT2	61
19041529	NOT2_FAT10883	NOT2	110
19041530	NOT2_FAT10883	NOT2	173
19041531	NOT2_FAT10883	NOT2	42
19041532	NOT2_FAT10883	NOT2	111
19041533	NOT2_FAT10883	NOT2	70
19041534	NOT2_FAT10883	NOT2	121
19041535	NOT2_FAT10883	NOT2	39
19041536	NOT2_FAT10883	NOT2	47
19041537	NOT2_FAT10883	NOT2	94
19041538	NOT2_FAT10883	NOT2	154
19041539	NOT2_FAT10883	NOT2	86
19041540	NOT2_FAT10883	NOT2	176
19041541	NOT2_FAT10883	NOT2	84
19041542	NOT2_FAT10883	NOT2	45
19041543	NOT2_FAT10883	NOT2	100
19041544	NOT2_FAT10883	NOT2	126
19041545	NOT2_FAT10883	NOT2	135
19041546	NOT2_FAT10883	NOT2	125
19041547	NOT2_FAT10883	NOT2	60
19041548	NOT2_FAT10883	NOT2	128
19041549	NOT2_FAT10883	NOT2	135
19041550	NOT2_FAT10883	NOT2	48
19041551	NOT2_FAT10883	NOT2	103
19041552	NOT2_FAT10883	NOT2	71
19041553	NOT2_FAT10883	NOT2	80
19041554	NOT2_FAT10883	NOT2	165
19041555	NOT2_FAT10883	NOT2	93
19041556	NOT2_FAT10883	NOT2	101
19041557	NOT2_FAT10883	NOT2	117
19041558	NOT2_FAT10883	NOT2	81
19041559	NOT2_FAT10883	NOT2	99
19041560	NOT2_FAT10883	NOT2	34
19041561	NOT2_FAT10883	NOT2	90
19041562	NOT2_FAT10883	NOT2	166
19041563	NOT2_FAT10883	NOT2	97
19041564	NOT2_FAT10883	NOT2	168
19041565	NOT2_FAT10883	NOT2	107
19041566	NOT2_FAT10883	NOT2	72
19041567	NOT2_FAT10883	NOT2	116
19041568	NOT2_FAT10883	NOT2	158
19041569	NOT2_FAT10883	NOT2	9
19041570	NOT2_FAT10883	NOT2	49
19041571	NOT2_FAT10883	NOT2	60
19041572	NOT2_FAT10883	NOT2	70
19041573	NOT2_FAT10883	NOT2	31
19041574	NOT2_FAT10883	NOT2	93
19041575	NOT2_FAT10883	NOT2	138
19041576	NOT2_FAT10883	NOT2	110
19041577	NOT2_FAT10883	NOT2	111
19041578	NOT2_FAT10883	NOT2	88
19041579	NOT2_FAT10883	NOT2	73
19041580	NOT2_FAT10883	NOT2	54
19041581	NOT2_FAT10883	NOT2	82
19041582	NOT2_FAT10883	NOT2	84
19041583	NOT2_FAT10883	NOT2	106
19041584	NOT2_FAT10883	NOT2	165
19041585	NOT2_FAT10883	NOT2	43
19041586	NOT2_FAT10883	NOT2	47
19041587	NOT2_FAT10883	NOT2	103
19041588	NOT2_FAT10883	NOT2	67
19041589	NOT2_FAT10883	NOT2	123
19041590	NOT2_FAT10883	NOT2	60
19041591	NOT2_FAT10883	NOT2	86
19041592	NOT2_FAT10883	NOT2	41
19041593	NOT2_FAT10883	NOT2	71
19041594	NOT2_FAT10883	NOT2	169
19041595	NOT2_FAT10883	NOT2	39
19041596	NOT2_FAT10883	NOT2	89
19041597	NOT2_FAT10883	NOT2	132
19041598	NOT2_FAT10883	NOT2	92
19041599	NOT2_FAT10883	NOT2	64
19041600	NOT2_FAT10883	NOT2	62
19041601	NOT2_FAT10883	NOT2	42
19041602	NOT2_FAT10883	NOT2	76
19041603	NOT2_FAT10883	NOT2	117
19041604	NOT2_FAT10883	NOT2	50
19041605	NOT2_FAT10883	NOT2	105
19041606	NOT2_FAT10883	NOT2	29
19041607	NOT2_FAT10883	NOT2	50
19041608	NOT2_FAT10883	NOT2	66
19041609	NOT2_FAT10883	NOT2	50
19041610	NOT2_FAT10883	NOT2	88
19041611	NOT2_FAT10883	NOT2	30
19041612	NOT2_FAT10883	NOT2	88
19041613	NOT2_FAT10883	NOT2	53
19041614	NOT2_FAT10883	NOT2	83
19041615	NOT2_FAT10883	NOT2	139
19041616	NOT2_FAT10883	NOT2	65
19041617	NOT2_FAT10883	NOT2	169
19041618	NOT2_FAT10883	NOT2	61
19041619	NOT2_FAT10883	NOT2	85
19041620	NOT2_FAT10883	NOT2	104
19041621	NOT2_FAT10883	NOT2	58
19041622	NOT2_FAT10883	NOT2	44
19041623	NOT2_FAT10883	NOT2	108
19041624	NOT2_FAT10883	NOT2	55
19041625	NOT2_FAT10883	NOT2	119
19041626	NOT2_FAT10883	NOT2	186
19041627	NOT2_FAT10883	NOT2	91
19041628	NOT2_FAT10883	NOT2	197
19041629	NOT2_FAT10883	NOT2	74
19041630	NOT2_FAT10883	NOT2	32
19041631	NOT2_FAT10883	NOT2	34
19041632	NOT2_FAT10883	NOT2	111
19041633	NOT2_FAT10883	NOT2	127
19041634	NOT2_FAT10883	NOT2	55
19041635	NOT2_FAT10883	NOT2	88
19041636	NOT2_FAT10883	NOT2	102
19041637	NOT2_FAT10883	NOT2	55
19041638	NOT2_FAT10883	NOT2	64
19041639	NOT2_FAT10883	NOT2	57
19041640	NOT2_FAT10883	NOT2	128
19041641	NOT2_FAT10883	NOT2	139
19041642	NOT2_FAT10883	NOT2	38
19041643	NOT2_FAT10883	NOT2	59
19041644	NOT2_FAT10883	NOT2	95
19041645	NOT2_FAT10883	NOT2	85
19041646	NOT2_FAT10883	NOT2	112
19041647	NOT2_FAT10883	NOT2	126
19041648	NOT2_FAT10883	NOT2	43
19041649	NOT2_FAT10883	NOT2	57
19041650	NOT2_FAT10883	NOT2	41
19041651	NOT2_FAT10883	NOT2	58
19041652	NOT2_FAT10883	NOT2	69
19041653	NOT2_FAT10883	NOT2	141
19041654	NOT2_FAT10883	NOT2	101
19041655	NOT2_FAT10883	NOT2	97
19041656	NOT2_FAT10883	NOT2	72
19041657	NOT2_FAT10883	NOT2	102
19041658	NOT2_FAT10883	NOT2	101
19041659	NOT2_FAT10883	NOT2	42
19041660	NOT2_FAT10883	NOT2	20
19041661	NOT2_FAT10883	NOT2	41
19041662	NOT2_FAT10883	NOT2	92
19041663	NOT2_FAT10883	NOT2	261
19041664	NOT2_FAT10883	NOT2	68
19041665	NOT2_FAT10883	NOT2	56
19041666	NOT2_FAT10883	NOT2	97
19041667	NOT2_FAT10883	NOT2	66
19041668	NOT2_FAT10883	NOT2	65
19041669	NOT2_FAT10883	NOT2	77
19041670	NOT2_FAT10883	NOT2	155
19041671	NOT2_FAT10883	NOT2	72
19041672	NOT2_FAT10883	NOT2	141
19041673	NOT2_FAT10883	NOT2	131
19041674	NOT2_FAT10883	NOT2	46
19041675	NOT2_FAT10883	NOT2	60
19041676	NOT2_FAT10883	NOT2	192
19041677	NOT2_FAT10883	NOT2	31
19041678	NOT2_FAT10883	NOT2	37
19041679	NOT2_FAT10883	NOT2	164
19041680	NOT2_FAT10883	NOT2	141
19041681	NOT2_FAT10883	NOT2	76
19041682	NOT2_FAT10883	NOT2	120
19041683	NOT2_FAT10883	NOT2	130
19041684	NOT2_FAT10883	NOT2	164
19041685	NOT2_FAT10883	NOT2	53
19041686	NOT2_FAT10883	NOT2	72
19041687	NOT2_FAT10883	NOT2	70
19041688	NOT2_FAT10883	NOT2	69
19041689	NOT2_FAT10883	NOT2	46
19041690	NOT2_FAT10883	NOT2	69
19041691	NOT2_FAT10883	NOT2	78
19041692	NOT2_FAT10883	NOT2	81
19041693	NOT2_FAT10883	NOT2	61
19041694	NOT2_FAT10883	NOT2	40
19041695	NOT2_FAT10883	NOT2	139
19041696	NOT2_FAT10883	NOT2	68
19041697	NOT2_FAT10883	NOT2	120
19041698	NOT2_FAT10883	NOT2	71
19041699	NOT2_FAT10883	NOT2	83
19041700	NOT2_FAT10883	NOT2	8
19041701	NOT2_FAT10883	NOT2	8
19041702	NOT2_FAT10883	NOT2	123
19041703	NOT2_FAT10883	NOT2	164
19041704	NOT2_FAT10883	NOT2	41
19041705	NOT2_FAT10883	NOT2	163
19041706	NOT2_FAT10883	NOT2	168
19041707	NOT2_FAT10883	NOT2	52
19041708	NOT2_FAT10883	NOT2	75
19041709	NOT2_FAT10883	NOT2	103
19041710	NOT2_FAT10883	NOT2	54
19041711	NOT2_FAT10883	NOT2	75
19041712	NOT2_FAT10883	NOT2	40
19041713	NOT2_FAT10883	NOT2	171
19041714	NOT2_FAT10883	NOT2	135
19041715	NOT2_FAT10883	NOT2	152
19041716	NOT2_FAT10883	NOT2	152
19041717	NOT2_FAT10883	NOT2	94
19041718	NOT2_FAT10883	NOT2	41
19041719	NOT2_FAT10883	NOT2	49
19041720	NOT2_FAT10883	NOT2	50
19041721	NOT2_FAT10883	NOT2	38
19041722	NOT2_FAT10883	NOT2	84
19041723	NOT2_FAT10883	NOT2	109
19041724	NOT2_FAT10883	NOT2	58
19041725	NOT2_FAT10883	NOT2	50
19041726	NOT2_FAT10883	NOT2	54
19041727	NOT2_FAT10883	NOT2	101
19041728	NOT2_FAT10883	NOT2	144
19041729	NOT2_FAT10883	NOT2	44
19041730	NOT2_FAT10883	NOT2	86
19041731	NOT2_FAT10883	NOT2	83
19041732	NOT2_FAT10883	NOT2	87
19041733	NOT2_FAT10883	NOT2	78
19041734	NOT2_FAT10883	NOT2	139
19041735	NOT2_FAT10883	NOT2	55
19041736	NOT2_FAT10883	NOT2	78
19041737	NOT2_FAT10883	NOT2	19
19041738	NOT2_FAT10883	NOT2	56
19041739	NOT2_FAT10883	NOT2	39
19041740	NOT2_FAT10883	NOT2	119
19041741	NOT2_FAT10883	NOT2	44
19041742	NOT2_FAT10883	NOT2	79
19041743	NOT2_FAT10883	NOT2	87
19041744	NOT2_FAT10883	NOT2	109
19041745	NOT2_FAT10883	NOT2	100
19041746	NOT2_FAT10883	NOT2	114
19041747	NOT2_FAT10883	NOT2	37
19041748	NOT2_FAT10883	NOT2	50
19041749	NOT2_FAT10883	NOT2	57
19041750	NOT2_FAT10883	NOT2	46
19041751	NOT2_FAT10883	NOT2	54
19041752	NOT2_FAT10883	NOT2	35
19041753	NOT2_FAT10883	NOT2	31
19041754	NOT2_FAT10883	NOT2	47
19041755	NOT2_FAT10883	NOT2	25
19041756	NOT2_FAT10883	NOT2	125
19041757	NOT2_FAT10883	NOT2	208
19041758	NOT2_FAT10883	NOT2	97
19041759	NOT2_FAT10883	NOT2	38
19041760	NOT2_FAT10883	NOT2	212
19041761	NOT2_FAT10883	NOT2	102
19041762	NOT2_FAT10883	NOT2	109
19041763	NOT2_FAT10883	NOT2	118
19041764	NOT2_FAT10883	NOT2	65
19041765	NOT2_FAT10883	NOT2	102
19041766	NOT2_FAT10883	NOT2	68
19041767	NOT2_FAT10883	NOT2	168
19041768	NOT2_FAT10883	NOT2	56
19041769	NOT2_FAT10883	NOT2	43
19041770	NOT2_FAT10883	NOT2	96
19041771	NOT2_FAT10883	NOT2	77
19041772	NOT2_FAT10883	NOT2	104
19041773	NOT2_FAT10883	NOT2	204
19041774	NOT2_FAT10883	NOT2	176
19041775	NOT2_FAT10883	NOT2	58
19041776	NOT2_FAT10883	NOT2	47
19041777	NOT2_FAT10883	NOT2	53
19041778	NOT2_FAT10883	NOT2	50
19041779	NOT2_FAT10883	NOT2	136
19041780	NOT2_FAT10883	NOT2	33
19041781	NOT2_FAT10883	NOT2	77
19041782	NOT2_FAT10883	NOT2	56
19041783	NOT2_FAT10883	NOT2	91
19041784	NOT2_FAT10883	NOT2	80
19041785	NOT2_FAT10883	NOT2	40
19041786	NOT2_FAT10883	NOT2	132
19041787	NOT2_FAT10883	NOT2	55
19041788	NOT2_FAT10883	NOT2	46
19041789	NOT2_FAT10883	NOT2	130
19041790	NOT2_FAT10883	NOT2	163
19041791	NOT2_FAT10883	NOT2	46
19041792	NOT2_FAT10883	NOT2	58
19041793	NOT2_FAT10883	NOT2	54
19041794	NOT2_FAT10883	NOT2	72
19041795	NOT2_FAT10883	NOT2	130
19041796	NOT2_FAT10883	NOT2	82
19041797	NOT2_FAT10883	NOT2	120
19041798	NOT2_FAT10883	NOT2	78
19041799	NOT2_FAT10883	NOT2	58
19041800	NOT2_FAT10883	NOT2	86
19041801	NOT2_FAT10883	NOT2	84
19041802	NOT2_FAT10883	NOT2	120
19041803	NOT2_FAT10883	NOT2	75
19041804	NOT2_FAT10883	NOT2	61
19041805	NOT2_FAT10883	NOT2	66
19041806	NOT2_FAT10883	NOT2	114
19041807	NOT2_FAT10883	NOT2	68
19041808	NOT2_FAT10883	NOT2	55
19041809	NOT2_FAT10883	NOT2	49
19041810	NOT2_FAT10883	NOT2	149
19041811	NOT2_FAT10883	NOT2	111
19041812	NOT2_FAT10883	NOT2	86
19041813	NOT2_FAT10883	NOT2	55
19041814	NOT2_FAT10883	NOT2	53
19041815	NOT2_FAT10883	NOT2	105
19041816	NOT2_FAT10883	NOT2	56
19041817	NOT2_FAT10883	NOT2	89
19041818	NOT2_FAT10883	NOT2	77
19041819	NOT2_FAT10883	NOT2	159
19041820	NOT2_FAT10883	NOT2	47
19041821	NOT2_FAT10883	NOT2	58
19041822	NOT2_FAT10883	NOT2	45
19041823	NOT2_FAT10883	NOT2	92
19041824	NOT2_FAT10883	NOT2	94
19041825	NOT2_FAT10883	NOT2	58
19041826	NOT2_FAT10883	NOT2	69
19041827	NOT2_FAT10883	NOT2	71
19041828	NOT2_FAT10883	NOT2	127
19041829	NOT2_FAT10883	NOT2	57
19041830	NOT2_FAT10883	NOT2	72
19041831	NOT2_FAT10883	NOT2	53
19041832	NOT2_FAT10883	NOT2	29
19041833	NOT2_FAT10883	NOT2	195
19041834	NOT2_FAT10883	NOT2	128
19041835	NOT2_FAT10883	NOT2	62
19041836	NOT2_FAT10883	NOT2	158
19041837	NOT2_FAT10883	NOT2	84
19041838	NOT2_FAT10883	NOT2	53
19041839	NOT2_FAT10883	NOT2	126
19041840	NOT2_FAT10883	NOT2	34
19041841	NOT2_FAT10883	NOT2	54
19041842	NOT2_FAT10883	NOT2	187
19041843	NOT2_FAT10883	NOT2	77
19041844	NOT2_FAT10883	NOT2	29
19041845	NOT2_FAT10883	NOT2	70
19041846	NOT2_FAT10883	NOT2	70
19041847	NOT2_FAT10883	NOT2	73
19041848	NOT2_FAT10883	NOT2	43
19041849	NOT2_FAT10883	NOT2	95
19041850	NOT2_FAT10883	NOT2	50
19041851	NOT2_FAT10883	NOT2	61
19041852	NOT2_FAT10883	NOT2	98
19041853	NOT2_FAT10883	NOT2	126
19041854	NOT2_FAT10883	NOT2	168
19041855	NOT2_FAT10883	NOT2	62
19041856	NOT2_FAT10883	NOT2	84
19041857	NOT2_FAT10883	NOT2	142
19041858	NOT2_FAT10883	NOT2	100
19041859	NOT2_FAT10883	NOT2	100
19041860	NOT2_FAT10883	NOT2	77
19041861	NOT2_FAT10883	NOT2	65
19041862	NOT2_FAT10883	NOT2	106
19041863	NOT2_FAT10883	NOT2	18
19041864	NOT2_FAT10883	NOT2	64
19041865	NOT2_FAT10883	NOT2	106
19041866	NOT2_FAT10883	NOT2	34
19041867	NOT2_FAT10883	NOT2	103
19041868	NOT2_FAT10883	NOT2	64
19041869	NOT2_FAT10883	NOT2	101
19041870	NOT2_FAT10883	NOT2	60
19041871	NOT2_FAT10883	NOT2	157
19041872	NOT2_FAT10883	NOT2	49
19041873	NOT2_FAT10883	NOT2	131
19041874	NOT2_FAT10883	NOT2	40
19041875	NOT2_FAT10883	NOT2	124
19041876	NOT2_FAT10883	NOT2	67
19041877	NOT2_FAT10883	NOT2	57
19041878	NOT2_FAT10883	NOT2	43
19041879	NOT2_FAT10883	NOT2	85
19041880	NOT2_FAT10883	NOT2	83
19041881	NOT2_FAT10883	NOT2	169
19041882	NOT2_FAT10883	NOT2	29
19041883	NOT2_FAT10883	NOT2	88
19041884	NOT2_FAT10883	NOT2	42
19041885	NOT2_FAT10883	NOT2	60
19041886	NOT2_FAT10883	NOT2	82
19041887	NOT2_FAT10883	NOT2	66
19041888	NOT2_FAT10883	NOT2	53
19041889	NOT2_FAT10883	NOT2	28
19041890	NOT2_FAT10883	NOT2	110
19041891	NOT2_FAT10883	NOT2	38
19041892	NOT2_FAT10883	NOT2	122
19041893	NOT2_FAT10883	NOT2	70
19041894	NOT2_FAT10883	NOT2	24
19041895	NOT2_FAT10883	NOT2	50
19041896	NOT2_FAT10883	NOT2	67
19041897	NOT2_FAT10883	NOT2	93
19041898	NOT2_FAT10883	NOT2	95
19041899	NOT2_FAT10883	NOT2	115
19041900	NOT2_FAT10883	NOT2	119
19041901	NOT2_FAT10883	NOT2	116
19041902	NOT2_FAT10883	NOT2	72
19041903	NOT2_FAT10883	NOT2	61
19041904	NOT2_FAT10883	NOT2	31
19041905	NOT2_FAT10883	NOT2	106
19041906	NOT2_FAT10883	NOT2	28
19041907	NOT2_FAT10883	NOT2	119
19041908	NOT2_FAT10883	NOT2	50
19041909	NOT2_FAT10883	NOT2	50
19041910	NOT2_FAT10883	NOT2	56
19041911	NOT2_FAT10883	NOT2	78
19041912	NOT2_FAT10883	NOT2	8
19041913	NOT2_FAT10883	NOT2	72
19041914	NOT2_FAT10883	NOT2	92
19041915	NOT2_FAT10883	NOT2	211
19041916	NOT2_FAT10883	NOT2	11
19041917	NOT2_FAT10883	NOT2	93
19041918	NOT2_FAT10883	NOT2	107
19041919	NOT2_FAT10883	NOT2	31
19041920	NOT2_FAT10883	NOT2	120
19041921	NOT2_FAT10883	NOT2	61
19041922	NOT2_FAT10883	NOT2	50
19041923	NOT2_FAT10883	NOT2	54
19041924	NOT2_FAT10883	NOT2	85
19041925	NOT2_FAT10883	NOT2	148
19041926	NOT2_FAT10883	NOT2	53
19041927	NOT2_FAT10883	NOT2	74
19041928	NOT2_FAT10883	NOT2	72
19041929	NOT2_FAT10883	NOT2	79
19041930	NOT2_FAT10883	NOT2	82
19041931	NOT2_FAT10883	NOT2	64
19041932	NOT2_FAT10883	NOT2	120
19041933	NOT2_FAT10883	NOT2	82
19041934	NOT2_FAT10883	NOT2	145
19041935	NOT2_FAT10883	NOT2	91
19041936	NOT2_FAT10883	NOT2	88
19041937	NOT2_FAT10883	NOT2	60
19041938	NOT2_FAT10883	NOT2	67
19041939	NOT2_FAT10883	NOT2	165
19041940	NOT2_FAT10883	NOT2	148
19041941	NOT2_FAT10883	NOT2	67
19041942	NOT2_FAT10883	NOT2	123
19041943	NOT2_FAT10883	NOT2	79
19041944	NOT2_FAT10883	NOT2	28
19041945	NOT2_FAT10883	NOT2	66
19041946	NOT2_FAT10883	NOT2	45
19041947	NOT2_FAT10883	NOT2	104
19041948	NOT2_FAT10883	NOT2	98
19041949	NOT2_FAT10883	NOT2	37
19041950	NOT2_FAT10883	NOT2	129
19041951	NOT2_FAT10883	NOT2	54
19041952	NOT2_FAT10883	NOT2	109
19041953	NOT2_FAT10883	NOT2	75
19041954	NOT2_FAT10883	NOT2	124
19041955	NOT2_FAT10883	NOT2	108
19041956	NOT2_FAT10883	NOT2	114
19041957	NOT2_FAT10883	NOT2	129
19041958	NOT2_FAT10883	NOT2	65
19041959	NOT2_FAT10883	NOT2	118
19041960	NOT2_FAT10883	NOT2	67
19041961	NOT2_FAT10883	NOT2	122
19041962	NOT2_FAT10883	NOT2	39
19041963	NOT2_FAT10883	NOT2	133
19041964	NOT2_FAT10883	NOT2	122
19041965	NOT2_FAT10883	NOT2	66
19041966	NOT2_FAT10883	NOT2	96
19041967	NOT2_FAT10883	NOT2	15
19041968	NOT2_FAT10883	NOT2	140
19041969	NOT2_FAT10883	NOT2	55
19041970	NOT2_FAT10883	NOT2	69
19041971	NOT2_FAT10883	NOT2	72
19041972	NOT2_FAT10883	NOT2	60
19041973	NOT2_FAT10883	NOT2	54
19041974	NOT2_FAT10883	NOT2	37
19041975	NOT2_FAT10883	NOT2	21
19041976	NOT2_FAT10883	NOT2	53
19041977	NOT2_FAT10883	NOT2	90
19041978	NOT2_FAT10883	NOT2	44
19041979	NOT2_FAT10883	NOT2	59
19041980	NOT2_FAT10883	NOT2	38
19041981	NOT2_FAT10883	NOT2	100
19041982	NOT2_FAT10883	NOT2	74
19041983	NOT2_FAT10883	NOT2	83
19041984	NOT2_FAT10883	NOT2	52
19041985	NOT2_FAT10883	NOT2	59
19041986	NOT2_FAT10883	NOT2	54
19041987	NOT2_FAT10883	NOT2	42
19041988	NOT2_FAT10883	NOT2	76
19041989	NOT2_FAT10883	NOT2	106
19041990	NOT2_FAT10883	NOT2	55
19041991	NOT2_FAT10883	NOT2	28
19041992	NOT2_FAT10883	NOT2	74
19041993	NOT2_FAT10883	NOT2	134
19041994	NOT2_FAT10883	NOT2	74
19041995	NOT2_FAT10883	NOT2	109
19041996	NOT2_FAT10883	NOT2	168
19041997	NOT2_FAT10883	NOT2	105
19041998	NOT2_FAT10883	NOT2	141
19041999	NOT2_FAT10883	NOT2	39
19042000	NOT2_FAT10883	NOT2	67
19042001	NOT2_FAT10883	NOT2	122
19042002	NOT2_FAT10883	NOT2	111
19042003	NOT2_FAT10883	NOT2	120
19042004	NOT2_FAT10883	NOT2	88
19042005	NOT2_FAT10883	NOT2	77
19042006	NOT2_FAT10883	NOT2	130
19042007	NOT2_FAT10883	NOT2	121
19042008	NOT2_FAT10883	NOT2	186
19042009	NOT2_FAT10883	NOT2	80
19042010	NOT2_FAT10883	NOT2	49
19042011	NOT2_FAT10883	NOT2	174
19042012	NOT2_FAT10883	NOT2	72
19042013	NOT2_FAT10883	NOT2	120
19042014	NOT2_FAT10883	NOT2	62
19042015	NOT2_FAT10883	NOT2	43
19042016	NOT2_FAT10883	NOT2	61
19042017	NOT2_FAT10883	NOT2	136
19042018	NOT2_FAT10883	NOT2	60
19042019	NOT2_FAT10883	NOT2	34
19042020	NOT2_FAT10883	NOT2	68
19042021	NOT2_FAT10883	NOT2	88
19042022	NOT2_FAT10883	NOT2	128
19042023	NOT2_FAT10883	NOT2	103
19042024	NOT2_FAT10883	NOT2	44
19042025	NOT2_FAT10883	NOT2	75
19042026	NOT2_FAT10883	NOT2	64
19042027	NOT2_FAT10883	NOT2	30
19042028	NOT2_FAT10883	NOT2	116
19042029	NOT2_FAT10883	NOT2	34
19042030	NOT2_FAT10883	NOT2	68
19042031	NOT2_FAT10883	NOT2	70
19042032	NOT2_FAT10883	NOT2	94
19042033	NOT2_FAT10883	NOT2	117
19042034	NOT2_FAT10883	NOT2	159
19042035	NOT2_FAT10883	NOT2	57
19042036	NOT2_FAT10883	NOT2	142
19042037	NOT2_FAT10883	NOT2	25
19042038	NOT2_FAT10883	NOT2	97
19042039	NOT2_FAT10883	NOT2	27
19042040	NOT2_FAT10883	NOT2	102
19042041	NOT2_FAT10883	NOT2	124
19042042	NOT2_FAT10883	NOT2	37
19042043	NOT2_FAT10883	NOT2	47
19042044	NOT2_FAT10883	NOT2	62
19042045	NOT2_FAT10883	NOT2	225
19042046	NOT2_FAT10883	NOT2	130
19042047	NOT2_FAT10883	NOT2	67
19042048	NOT2_FAT10883	NOT2	133
19042049	NOT2_FAT10883	NOT2	140
19042050	NOT2_FAT10883	NOT2	139
19042051	NOT2_FAT10883	NOT2	85
19042052	NOT2_FAT10883	NOT2	122
19042053	NOT2_FAT10883	NOT2	57
19042054	NOT2_FAT10883	NOT2	96
19042055	NOT2_FAT10883	NOT2	159
19042056	NOT2_FAT10883	NOT2	63
19042057	NOT2_FAT10883	NOT2	45
19042058	NOT2_FAT10883	NOT2	113
19042059	NOT2_FAT10883	NOT2	100
19042060	NOT2_FAT10883	NOT2	39
19042061	NOT2_FAT10883	NOT2	136
19042062	NOT2_FAT10883	NOT2	55
19042063	NOT2_FAT10883	NOT2	92
19042064	NOT2_FAT10883	NOT2	35
19042065	NOT2_FAT10883	NOT2	88
19042066	NOT2_FAT10883	NOT2	33
19042067	NOT2_FAT10883	NOT2	70
19042068	NOT2_FAT10883	NOT2	150
19042069	NOT2_FAT10883	NOT2	152
19042070	NOT2_FAT10883	NOT2	98
19042071	NOT2_FAT10883	NOT2	151
19042072	NOT2_FAT10883	NOT2	57
19042073	NOT2_FAT10883	NOT2	130
19042074	NOT2_FAT10883	NOT2	138
19042075	NOT2_FAT10883	NOT2	47
19042076	NOT2_FAT10883	NOT2	81
19042077	NOT2_FAT10883	NOT2	156
19042078	NOT2_FAT10883	NOT2	98
19042079	NOT2_FAT10883	NOT2	45
19042080	NOT2_FAT10883	NOT2	81
19042081	NOT2_FAT10883	NOT2	82
19042082	NOT2_FAT10883	NOT2	162
19042083	NOT2_FAT10883	NOT2	49
19042084	NOT2_FAT10883	NOT2	75
19042085	NOT2_FAT10883	NOT2	31
19042086	NOT2_FAT10883	NOT2	43
19042087	NOT2_FAT10883	NOT2	96
19042088	NOT2_FAT10883	NOT2	70
19042089	NOT2_FAT10883	NOT2	95
19042090	NOT2_FAT10883	NOT2	83
19042091	NOT2_FAT10883	NOT2	91
19042092	NOT2_FAT10883	NOT2	57
19042093	NOT2_FAT10883	NOT2	51
19042094	NOT2_FAT10883	NOT2	50
19042095	NOT2_FAT10883	NOT2	106
19042096	NOT2_FAT10883	NOT2	72
19042097	NOT2_FAT10883	NOT2	51
19042098	NOT2_FAT10883	NOT2	138
19042099	NOT2_FAT10883	NOT2	115
19042100	NOT2_FAT10883	NOT2	62
19042101	NOT2_FAT10883	NOT2	94
19042102	NOT2_FAT10883	NOT2	113
19042103	NOT2_FAT10883	NOT2	124
19042104	NOT2_FAT10883	NOT2	61
19042105	NOT2_FAT10883	NOT2	66
19042106	NOT2_FAT10883	NOT2	76
19042107	NOT2_FAT10883	NOT2	152
19042108	NOT2_FAT10883	NOT2	196
19042109	NOT2_FAT10883	NOT2	135
19042110	NOT2_FAT10883	NOT2	133
19042111	NOT2_FAT10883	NOT2	46
19042112	NOT2_FAT10883	NOT2	98
19042113	NOT2_FAT10883	NOT2	146
19042114	NOT2_FAT10883	NOT2	94
19042115	NOT2_FAT10883	NOT2	49
19042116	NOT2_FAT10883	NOT2	63
19042117	NOT2_FAT10883	NOT2	71
19042118	NOT2_FAT10883	NOT2	36
19042119	NOT2_FAT10883	NOT2	57
19042120	NOT2_FAT10883	NOT2	134
19042121	NOT2_FAT10883	NOT2	65
19042122	NOT2_FAT10883	NOT2	70
19042123	NOT2_FAT10883	NOT2	34
19042124	NOT2_FAT10883	NOT2	73
19042125	NOT2_FAT10883	NOT2	116
19042126	NOT2_FAT10883	NOT2	37
19042127	NOT2_FAT10883	NOT2	128
19042128	NOT2_FAT10883	NOT2	78
19042129	NOT2_FAT10883	NOT2	25
19042130	NOT2_FAT10883	NOT2	93
19042131	NOT2_FAT10883	NOT2	170
19042132	NOT2_FAT10883	NOT2	75
19042133	NOT2_FAT10883	NOT2	92
19042134	NOT2_FAT10883	NOT2	142
19042135	NOT2_FAT10883	NOT2	103
19042136	NOT2_FAT10883	NOT2	37
19042137	NOT2_FAT10883	NOT2	57
19042138	NOT2_FAT10883	NOT2	92
19042139	NOT2_FAT10883	NOT2	141
19042140	NOT2_FAT10883	NOT2	43
19042141	NOT2_FAT10883	NOT2	69
19042142	NOT2_FAT10883	NOT2	64
19042143	NOT2_FAT10883	NOT2	72
19042144	NOT2_FAT10883	NOT2	59
19042145	NOT2_FAT10883	NOT2	146
19042146	NOT2_FAT10883	NOT2	50
19042147	NOT2_FAT10883	NOT2	42
19042148	NOT2_FAT10883	NOT2	99
19042149	NOT2_FAT10883	NOT2	130
19042150	NOT2_FAT10883	NOT2	115
19042151	NOT2_FAT10883	NOT2	85
19042152	NOT2_FAT10883	NOT2	87
19042153	NOT2_FAT10883	NOT2	85
19042154	NOT2_FAT10883	NOT2	137
19042155	NOT2_FAT10883	NOT2	9
19042156	NOT2_FAT10883	NOT2	113
19042157	NOT2_FAT10883	NOT2	42
19042158	NOT2_FAT10883	NOT2	166
19042159	NOT2_FAT10883	NOT2	17
19042160	NOT2_FAT10883	NOT2	87
19042161	NOT2_FAT10883	NOT2	46
19042162	NOT2_FAT10883	NOT2	68
19042163	NOT2_FAT10883	NOT2	124
19042164	NOT2_FAT10883	NOT2	71
19042165	NOT2_FAT10883	NOT2	114
19042166	NOT2_FAT10883	NOT2	145
19042167	NOT2_FAT10883	NOT2	58
19042168	NOT2_FAT10883	NOT2	117
19042169	NOT2_FAT10883	NOT2	38
19042170	NOT2_FAT10883	NOT2	75
19042171	NOT2_FAT10883	NOT2	107
19042172	NOT2_FAT10883	NOT2	170
19042173	NOT2_FAT10883	NOT2	61
19042174	NOT2_FAT10883	NOT2	119
19042175	NOT2_FAT10883	NOT2	100
19042176	NOT2_FAT10883	NOT2	142
19042177	NOT2_FAT10883	NOT2	112
19042178	NOT2_FAT10883	NOT2	118
19042179	NOT2_FAT10883	NOT2	120
19042180	NOT2_FAT10883	NOT2	175
19042181	NOT2_FAT10883	NOT2	184
19042182	NOT2_FAT10883	NOT2	97
19042183	NOT2_FAT10883	NOT2	80
19042184	NOT2_FAT10883	NOT2	61
19042185	NOT2_FAT10883	NOT2	50
19042186	NOT2_FAT10883	NOT2	80
19042187	NOT2_FAT10883	NOT2	48
19042188	NOT2_FAT10883	NOT2	94
19042189	NOT2_FAT10883	NOT2	92
19042190	NOT2_FAT10883	NOT2	35
19042191	NOT2_FAT10883	NOT2	22
19042192	NOT2_FAT10883	NOT2	61
19042193	NOT2_FAT10883	NOT2	32
19042194	NOT2_FAT10883	NOT2	56
19042195	NOT2_FAT10883	NOT2	40
19042196	NOT2_FAT10883	NOT2	52
19042197	NOT2_FAT10883	NOT2	51
19042198	NOT2_FAT10883	NOT2	136
19042199	NOT2_FAT10883	NOT2	143
19042200	NOT2_FAT10883	NOT2	59
19042201	NOT2_FAT10883	NOT2	90
19042202	NOT2_FAT10883	NOT2	68
19042203	NOT2_FAT10883	NOT2	62
19042204	NOT2_FAT10883	NOT2	141
19042205	NOT2_FAT10883	NOT2	41
19042206	NOT2_FAT10883	NOT2	118
19042207	NOT2_FAT10883	NOT2	96
19042208	NOT2_FAT10883	NOT2	57
19042209	NOT2_FAT10883	NOT2	137
19042210	NOT2_FAT10883	NOT2	131
19042211	NOT2_FAT10883	NOT2	88
19042212	NOT2_FAT10883	NOT2	27
19042213	NOT2_FAT10883	NOT2	73
19042214	NOT2_FAT10883	NOT2	46
19042215	NOT2_FAT10883	NOT2	178
19042216	NOT2_FAT10883	NOT2	58
19042217	NOT2_FAT10883	NOT2	91
19042218	NOT2_FAT10883	NOT2	115
19042219	NOT2_FAT10883	NOT2	76
19042220	NOT2_FAT10883	NOT2	40
19042221	NOT2_FAT10883	NOT2	99
19042222	NOT2_FAT10883	NOT2	147
19042223	NOT2_FAT10883	NOT2	130
19042224	NOT2_FAT10883	NOT2	58
19042225	NOT2_FAT10883	NOT2	48
19042226	NOT2_FAT10883	NOT2	30
19042227	NOT2_FAT10883	NOT2	69
19042228	NOT2_FAT10883	NOT2	102
19042229	NOT2_FAT10883	NOT2	101
19042230	NOT2_FAT10883	NOT2	30
19042231	NOT2_FAT10883	NOT2	97
19042232	NOT2_FAT10883	NOT2	84
19042233	NOT2_FAT10883	NOT2	87
19042234	NOT2_FAT10883	NOT2	104
19042235	NOT2_FAT10883	NOT2	82
19042236	NOT2_FAT10883	NOT2	106
19042237	NOT2_FAT10883	NOT2	84
19042238	NOT2_FAT10883	NOT2	92
19042239	NOT2_FAT10883	NOT2	78
19042240	NOT2_FAT10883	NOT2	70
19042241	NOT2_FAT10883	NOT2	11
19042242	NOT2_FAT10883	NOT2	42
19042243	NOT2_FAT10883	NOT2	69
19042244	NOT2_FAT10883	NOT2	121
19042245	NOT2_FAT10883	NOT2	41
19042246	NOT2_FAT10883	NOT2	158
19042247	NOT2_FAT10883	NOT2	126
19042248	NOT2_FAT10883	NOT2	101
19042249	NOT2_FAT10883	NOT2	110
19042250	NOT2_FAT10883	NOT2	71
19042251	NOT2_FAT10883	NOT2	43
19042252	NOT2_FAT10883	NOT2	81
19042253	NOT2_FAT10883	NOT2	78
19042254	NOT2_FAT10883	NOT2	121
19042255	NOT2_FAT10883	NOT2	60
19042256	NOT2_FAT10883	NOT2	64
19042257	NOT2_FAT10883	NOT2	32
19042258	NOT2_FAT10883	NOT2	90
19042259	NOT2_FAT10883	NOT2	77
19042260	NOT2_FAT10883	NOT2	59
19042261	NOT2_FAT10883	NOT2	72
19042262	NOT2_FAT10883	NOT2	134
19042263	NOT2_FAT10883	NOT2	72
19042264	NOT2_FAT10883	NOT2	53
19042265	NOT2_FAT10883	NOT2	49
19042266	NOT2_FAT10883	NOT2	191
19042267	NOT2_FAT10883	NOT2	164
19042268	NOT2_FAT10883	NOT2	33
19042269	NOT2_FAT10883	NOT2	82
19042270	NOT2_FAT10883	NOT2	64
19042271	NOT2_FAT10883	NOT2	77
19042272	NOT2_FAT10883	NOT2	62
19042273	NOT2_FAT10883	NOT2	70
19042274	NOT2_FAT10883	NOT2	51
19042275	NOT2_FAT10883	NOT2	95
19042276	NOT2_FAT10883	NOT2	112
19042277	NOT2_FAT10883	NOT2	65
19042278	NOT2_FAT10883	NOT2	144
19042279	NOT2_FAT10883	NOT2	76
19042280	NOT2_FAT10883	NOT2	90
19042281	NOT2_FAT10883	NOT2	34
19042282	NOT2_FAT10883	NOT2	108
19042283	NOT2_FAT10883	NOT2	138
19042284	NOT2_FAT10883	NOT2	125
19042285	NOT2_FAT10883	NOT2	127
19042286	NOT2_FAT10883	NOT2	106
19042287	NOT2_FAT10883	NOT2	115
19042288	NOT2_FAT10883	NOT2	27
19042289	NOT2_FAT10883	NOT2	41
19042290	NOT2_FAT10883	NOT2	92
19042291	NOT2_FAT10883	NOT2	122
19042292	NOT2_FAT10883	NOT2	30
19042293	NOT2_FAT10883	NOT2	81
19042294	NOT2_FAT10883	NOT2	76
19042295	NOT2_FAT10883	NOT2	103
19042296	NOT2_FAT10883	NOT2	33
19042297	NOT2_FAT10883	NOT2	98
19042298	NOT2_FAT10883	NOT2	146
19042299	NOT2_FAT10883	NOT2	72
19042300	NOT2_FAT10883	NOT2	134
19042301	NOT2_FAT10883	NOT2	49
19042302	NOT2_FAT10883	NOT2	153
19042303	NOT2_FAT10883	NOT2	28
19042304	NOT2_FAT10883	NOT2	98
19042305	NOT2_FAT10883	NOT2	54
19042306	NOT2_FAT10883	NOT2	88
19042307	NOT2_FAT10883	NOT2	157
19042308	NOT2_FAT10883	NOT2	27
19042309	NOT2_FAT10883	NOT2	47
19042310	NOT2_FAT10883	NOT2	59
19042311	NOT2_FAT10883	NOT2	48
19042312	NOT2_FAT10883	NOT2	56
19042313	NOT2_FAT10883	NOT2	93
19042314	NOT2_FAT10883	NOT2	113
19042315	NOT2_FAT10883	NOT2	89
19042316	NOT2_FAT10883	NOT2	97
19042317	NOT2_FAT10883	NOT2	60
19042318	NOT2_FAT10883	NOT2	135
19042319	NOT2_FAT10883	NOT2	39
19042320	NOT2_FAT10883	NOT2	61
19042321	NOT2_FAT10883	NOT2	139
19042322	NOT2_FAT10883	NOT2	8
19042323	NOT2_FAT10883	NOT2	117
19042324	NOT2_FAT10883	NOT2	24
19042325	NOT2_FAT10883	NOT2	25
19042326	NOT2_FAT10883	NOT2	58
19042327	NOT2_FAT10883	NOT2	52
19042328	NOT2_FAT10883	NOT2	60
19042329	NOT2_FAT10883	NOT2	79
19042330	NOT2_FAT10883	NOT2	123
19042331	NOT2_FAT10883	NOT2	59
19042332	NOT2_FAT10883	NOT2	130
19042333	NOT2_FAT10883	NOT2	51
19042334	NOT2_FAT10883	NOT2	99
19042335	NOT2_FAT10883	NOT2	50
19042336	NOT2_FAT10883	NOT2	191
19042337	NOT2_FAT10883	NOT2	48
19042338	NOT2_FAT10883	NOT2	92
19042339	NOT2_FAT10883	NOT2	9
19042340	NOT2_FAT10883	NOT2	78
19042341	NOT2_FAT10883	NOT2	110
19042342	NOT2_FAT10883	NOT2	81
19042343	NOT2_FAT10883	NOT2	95
19042344	NOT2_FAT10883	NOT2	78
19042345	NOT2_FAT10883	NOT2	128
19042346	NOT2_FAT10883	NOT2	115
19042347	NOT2_FAT10883	NOT2	62
19042348	NOT2_FAT10883	NOT2	128
19042349	NOT2_FAT10883	NOT2	66
19042350	NOT2_FAT10883	NOT2	29
19042351	NOT2_FAT10883	NOT2	117
19042352	NOT2_FAT10883	NOT2	28
19042353	NOT2_FAT10883	NOT2	37
19042354	NOT2_FAT10883	NOT2	103
19042355	NOT2_FAT10883	NOT2	142
19042356	NOT2_FAT10883	NOT2	10
19042357	NOT2_FAT10883	NOT2	55
19042358	NOT2_FAT10883	NOT2	62
19042359	NOT2_FAT10883	NOT2	71
19042360	NOT2_FAT10883	NOT2	130
19042361	NOT2_FAT10883	NOT2	31
19042362	NOT2_FAT10883	NOT2	94
19042363	NOT2_FAT10883	NOT2	72
19042364	NOT2_FAT10883	NOT2	95
19042365	NOT2_FAT10883	NOT2	134
19042366	NOT2_FAT10883	NOT2	56
19042367	NOT2_FAT10883	NOT2	35
19042368	NOT2_FAT10883	NOT2	73
19042369	NOT2_FAT10883	NOT2	85
19042370	NOT2_FAT10883	NOT2	61
19042371	NOT2_FAT10883	NOT2	105
19042372	NOT2_FAT10883	NOT2	71
19042373	NOT2_FAT10883	NOT2	126
19042374	NOT2_FAT10883	NOT2	56
19042375	NOT2_FAT10883	NOT2	60
19042376	NOT2_FAT10883	NOT2	41
19042377	NOT2_FAT10883	NOT2	89
19042378	NOT2_FAT10883	NOT2	59
19042379	NOT2_FAT10883	NOT2	79
19042380	NOT2_FAT10883	NOT2	33
19042381	NOT2_FAT10883	NOT2	52
19042382	NOT2_FAT10883	NOT2	70
19042383	NOT2_FAT10883	NOT2	154
19042384	NOT2_FAT10883	NOT2	73
19042385	NOT2_FAT10883	NOT2	127
19042386	NOT2_FAT10883	NOT2	246
19042387	NOT2_FAT10883	NOT2	133
19042388	NOT2_FAT10883	NOT2	152
19042389	NOT2_FAT10883	NOT2	62
19042390	NOT2_FAT10883	NOT2	28
19042391	NOT2_FAT10883	NOT2	125
19042392	NOT2_FAT10883	NOT2	20
19042393	NOT2_FAT10883	NOT2	60
19042394	NOT2_FAT10883	NOT2	113
19042395	NOT2_FAT10883	NOT2	154
19042396	NOT2_FAT10883	NOT2	176
19042397	NOT2_FAT10883	NOT2	71
19042398	NOT2_FAT10883	NOT2	80
19042399	NOT2_FAT10883	NOT2	60
19042400	NOT2_FAT10883	NOT2	93
19042401	NOT2_FAT10883	NOT2	82
19042402	NOT2_FAT10883	NOT2	169
19042403	NOT2_FAT10883	NOT2	89
19042404	NOT2_FAT10883	NOT2	29
19042405	NOT2_FAT10883	NOT2	30
19042406	NOT2_FAT10883	NOT2	83
19042407	NOT2_FAT10883	NOT2	61
19042408	NOT2_FAT10883	NOT2	44
19042409	NOT2_FAT10883	NOT2	186
19042410	NOT2_FAT10883	NOT2	55
19042411	NOT2_FAT10883	NOT2	92
19042412	NOT2_FAT10883	NOT2	126
19042413	NOT2_FAT10883	NOT2	102
19042414	NOT2_FAT10883	NOT2	92
19042415	NOT2_FAT10883	NOT2	261
19042416	NOT2_FAT10883	NOT2	65
19042417	NOT2_FAT10883	NOT2	53
19042418	NOT2_FAT10883	NOT2	41
19042419	NOT2_FAT10883	NOT2	49
19042420	NOT2_FAT10883	NOT2	109
19042421	NOT2_FAT10883	NOT2	58
19042422	NOT2_FAT10883	NOT2	54
19042423	NOT2_FAT10883	NOT2	44
19042424	NOT2_FAT10883	NOT2	86
19042425	NOT2_FAT10883	NOT2	37
19042426	NOT2_FAT10883	NOT2	31
19042427	NOT2_FAT10883	NOT2	109
19042428	NOT2_FAT10883	NOT2	102
19042429	NOT2_FAT10883	NOT2	29
19042430	NOT2_FAT10883	NOT2	77
19042431	NOT2_FAT10883	NOT2	128
19042432	NOT2_FAT10883	NOT2	68
19042433	NOT2_FAT10883	NOT2	49
19042434	NOT2_FAT10883	NOT2	72
19042435	NOT2_FAT10883	NOT2	34
19042436	NOT2_FAT10883	NOT2	29
19042437	NOT2_FAT10883	NOT2	126
19042438	NOT2_FAT10883	NOT2	134
19042439	NOT2_FAT10883	NOT2	106
19042440	NOT2_FAT10883	NOT2	18
19042441	NOT2_FAT10883	NOT2	83
19042442	NOT2_FAT10883	NOT2	169
19042443	NOT2_FAT10883	NOT2	46
19042444	NOT2_FAT10883	NOT2	95
19042445	NOT2_FAT10883	NOT2	115
19042446	NOT2_FAT10883	NOT2	106
19042447	NOT2_FAT10883	NOT2	11
19042448	NOT2_FAT10883	NOT2	76
19042449	NOT2_FAT10883	NOT2	74
19042450	NOT2_FAT10883	NOT2	67
19042451	NOT2_FAT10883	NOT2	79
19042452	NOT2_FAT10883	NOT2	109
19042453	NOT2_FAT10883	NOT2	39
19042454	NOT2_FAT10883	NOT2	48
19042455	NOT2_FAT10883	NOT2	129
19042456	NOT2_FAT10883	NOT2	72
19042457	NOT2_FAT10883	NOT2	60
19042458	NOT2_FAT10883	NOT2	37
19042459	NOT2_FAT10883	NOT2	76
19042460	NOT2_FAT10883	NOT2	55
19042461	NOT2_FAT10883	NOT2	28
19042462	NOT2_FAT10883	NOT2	74
19042463	NOT2_FAT10883	NOT2	141
19042464	NOT2_FAT10883	NOT2	130
19042465	NOT2_FAT10883	NOT2	49
19042466	NOT2_FAT10883	NOT2	47
19042467	NOT2_FAT10883	NOT2	34
19042468	NOT2_FAT10883	NOT2	126
19042469	NOT2_FAT10883	NOT2	121
19042470	NOT2_FAT10883	NOT2	57
19042471	NOT2_FAT10883	NOT2	62
19042472	NOT2_FAT10883	NOT2	140
19042473	NOT2_FAT10883	NOT2	85
19042474	NOT2_FAT10883	NOT2	98
19042475	NOT2_FAT10883	NOT2	82
19042476	NOT2_FAT10883	NOT2	91
19042477	NOT2_FAT10883	NOT2	94
19042478	NOT2_FAT10883	NOT2	36
19042479	NOT2_FAT10883	NOT2	142
19042480	NOT2_FAT10883	NOT2	103
19042481	NOT2_FAT10883	NOT2	72
19042482	NOT2_FAT10883	NOT2	59
19042483	NOT2_FAT10883	NOT2	50
19042484	NOT2_FAT10883	NOT2	9
19042485	NOT2_FAT10883	NOT2	46
19042486	NOT2_FAT10883	NOT2	38
19042487	NOT2_FAT10883	NOT2	170
19042488	NOT2_FAT10883	NOT2	119
19042489	NOT2_FAT10883	NOT2	22
19042490	NOT2_FAT10883	NOT2	48
19042491	NOT2_FAT10883	NOT2	68
19042492	NOT2_FAT10883	NOT2	137
19042493	NOT2_FAT10883	NOT2	49
19042494	NOT2_FAT10883	NOT2	58
19042495	NOT2_FAT10883	NOT2	130
19042496	NOT2_FAT10883	NOT2	48
19042497	NOT2_FAT10883	NOT2	30
19042498	NOT2_FAT10883	NOT2	97
19042499	NOT2_FAT10883	NOT2	84
19042500	NOT2_FAT10883	NOT2	82
19042501	NOT2_FAT10883	NOT2	11
19042502	NOT2_FAT10883	NOT2	117
19042503	NOT2_FAT10883	NOT2	50
19042504	NOT2_FAT10883	NOT2	72
19042505	NOT2_FAT10883	NOT2	41
19042506	NOT2_FAT10883	NOT2	64
19042507	NOT2_FAT10883	NOT2	44
19042508	NOT2_FAT10883	NOT2	85
19042509	NOT2_FAT10883	NOT2	158
19042510	NOT2_FAT10883	NOT2	49
19042511	NOT2_FAT10883	NOT2	70
19042512	NOT2_FAT10883	NOT2	53
19042513	NOT2_FAT10883	NOT2	70
19042514	NOT2_FAT10883	NOT2	60
19042515	NOT2_FAT10883	NOT2	75
19042516	NOT2_FAT10883	NOT2	57
19042517	NOT2_FAT10883	NOT2	146
19042518	NOT2_FAT10883	NOT2	130
19042519	NOT2_FAT10883	NOT2	42
19042520	NOT2_FAT10883	NOT2	158
19042521	NOT2_FAT10883	NOT2	50
19042522	NOT2_FAT10883	NOT2	105
19042523	NOT2_FAT10883	NOT2	54
19042524	NOT2_FAT10883	NOT2	19
19042525	NOT2_FAT10883	NOT2	49
19042526	NOT2_FAT10883	NOT2	37
19042527	NOT2_FAT10883	NOT2	64
19042528	NOT2_FAT10883	NOT2	153
19042529	NOT2_FAT10883	NOT2	47
19042530	NOT2_FAT10883	NOT2	94
19042531	NOT2_FAT10883	NOT2	60
19042532	NOT2_FAT10883	NOT2	24
19042533	NOT2_FAT10883	NOT2	41
19042534	NOT2_FAT10883	NOT2	31
19042535	NOT2_FAT10883	NOT2	106
19042536	NOT2_FAT10883	NOT2	31
19042537	NOT2_FAT10883	NOT2	39
19042538	NOT2_FAT10883	NOT2	126
19042539	NOT2_FAT10883	NOT2	66
19042540	NOT2_FAT10883	NOT2	169
19042541	NOT2_FAT10883	NOT2	34
19042542	NOT2_FAT10883	NOT2	57
19042543	NOT2_FAT10883	NOT2	58
19042544	NOT2_FAT10883	NOT2	31
19042545	NOT2_FAT10883	NOT2	164
19042546	NOT2_FAT10883	NOT2	72
19042547	NOT2_FAT10883	NOT2	61
19042548	NOT2_FAT10883	NOT2	40
19042549	NOT2_FAT10883	NOT2	82
19042550	NOT2_FAT10883	NOT2	78
19042551	NOT2_FAT10883	NOT2	50
19042552	NOT2_FAT10883	NOT2	56
19042553	NOT2_FAT10883	NOT2	55
19042554	NOT2_FAT10883	NOT2	54
19042555	NOT2_FAT10883	NOT2	55
19042556	NOT2_FAT10883	NOT2	56
19042557	NOT2_FAT10883	NOT2	158
19042558	NOT2_FAT10883	NOT2	65
19042559	NOT2_FAT10883	NOT2	131
19042560	NOT2_FAT10883	NOT2	57
19042561	NOT2_FAT10883	NOT2	92
19042562	NOT2_FAT10883	NOT2	119
19042563	NOT2_FAT10883	NOT2	50
19042564	NOT2_FAT10883	NOT2	31
19042565	NOT2_FAT10883	NOT2	72
19042566	NOT2_FAT10883	NOT2	64
19042567	NOT2_FAT10883	NOT2	165
19042568	NOT2_FAT10883	NOT2	28
19042569	NOT2_FAT10883	NOT2	37
19042570	NOT2_FAT10883	NOT2	122
19042571	NOT2_FAT10883	NOT2	122
19042572	NOT2_FAT10883	NOT2	55
19042573	NOT2_FAT10883	NOT2	59
19042574	NOT2_FAT10883	NOT2	122
19042575	NOT2_FAT10883	NOT2	68
19042576	NOT2_FAT10883	NOT2	128
19042577	NOT2_FAT10883	NOT2	102
19042578	NOT2_FAT10883	NOT2	127
19042579	NOT2_FAT10883	NOT2	159
19042580	NOT2_FAT10883	NOT2	113
19042581	NOT2_FAT10883	NOT2	49
19042582	NOT2_FAT10883	NOT2	75
19042583	NOT2_FAT10883	NOT2	169
19042584	NOT2_FAT10883	NOT2	65
19042585	NOT2_FAT10883	NOT2	93
19042586	NOT2_FAT10883	NOT2	137
19042587	NOT2_FAT10883	NOT2	107
19042588	NOT2_FAT10883	NOT2	51
19042589	NOT2_FAT10883	NOT2	41
19042590	NOT2_FAT10883	NOT2	62
19042591	NOT2_FAT10883	NOT2	39
19042592	NOT2_FAT10883	NOT2	28
19042593	NOT2_FAT10883	NOT2	76
19042594	NOT2_FAT10883	NOT2	50
19042595	NOT2_FAT10883	NOT2	197
19042596	NOT2_FAT10883	NOT2	85
19042597	NOT2_FAT10883	NOT2	43
19042598	NOT2_FAT10883	NOT2	69
19042599	NOT2_FAT10883	NOT2	37
19042600	NOT2_FAT10883	NOT2	78
19042601	NOT2_FAT10883	NOT2	39
19042602	NOT2_FAT10883	NOT2	68
19042603	NOT2_FAT10883	NOT2	33
19042604	NOT2_FAT10883	NOT2	86
19042605	NOT2_FAT10883	NOT2	47
19042606	NOT2_FAT10883	NOT2	58
19042607	NOT2_FAT10883	NOT2	142
19042608	NOT2_FAT10883	NOT2	103
19042609	NOT2_FAT10883	NOT2	92
19042610	NOT2_FAT10883	NOT2	40
19042611	NOT2_FAT10883	NOT2	144
19042612	NOT2_FAT10883	NOT2	63
19042613	NOT2_FAT10883	NOT2	122
19042614	NOT2_FAT10883	NOT2	34
19042615	NOT2_FAT10883	NOT2	96
19042616	NOT2_FAT10883	NOT2	53
19042617	NOT2_FAT10883	NOT2	70
19042618	NOT2_FAT10883	NOT2	98
19042619	NOT2_FAT10883	NOT2	71
19042620	NOT2_FAT10883	NOT2	34
19042621	NOT2_FAT10883	NOT2	116
19042622	NOT2_FAT10883	NOT2	42
19042623	NOT2_FAT10883	NOT2	166
19042624	NOT2_FAT10883	NOT2	87
19042625	NOT2_FAT10883	NOT2	75
19042626	NOT2_FAT10883	NOT2	92
19042627	NOT2_FAT10883	NOT2	32
19042628	NOT2_FAT10883	NOT2	92
19042629	NOT2_FAT10883	NOT2	118
19042630	NOT2_FAT10883	NOT2	57
19042631	NOT2_FAT10883	NOT2	46
19042632	NOT2_FAT10883	NOT2	30
19042633	NOT2_FAT10883	NOT2	77
19042634	NOT2_FAT10883	NOT2	135
19042635	NOT2_FAT10883	NOT2	46
19042636	NOT2_FAT10883	NOT2	72
19042637	NOT2_FAT10883	NOT2	83
19042638	NOT2_FAT10883	NOT2	35
19042639	NOT2_FAT10883	NOT2	106
19042640	NOT2_FAT10883	NOT2	100
19042641	NOT2_FAT10883	NOT2	93
19042642	NOT2_FAT10883	NOT2	97
19042643	NOT2_FAT10883	NOT2	168
19042644	NOT2_FAT10883	NOT2	111
19042645	NOT2_FAT10883	NOT2	47
19042646	NOT2_FAT10883	NOT2	76
19042647	NOT2_FAT10883	NOT2	123
19042648	NOT2_FAT10883	NOT2	85
19042649	NOT2_FAT10883	NOT2	108
19042650	NOT2_FAT10883	NOT2	88
19042651	NOT2_FAT10883	NOT2	102
19042652	NOT2_FAT10883	NOT2	59
19042653	NOT2_FAT10883	NOT2	95
19042654	NOT2_FAT10883	NOT2	97
19042655	NOT2_FAT10883	NOT2	192
19042656	NOT2_FAT10883	NOT2	120
19042657	NOT2_FAT10883	NOT2	110
19042658	NOT2_FAT10883	NOT2	8
19042659	NOT2_FAT10883	NOT2	8
19042660	NOT2_FAT10883	NOT2	168
19042661	NOT2_FAT10883	NOT2	103
19042662	NOT2_FAT10883	NOT2	94
19042663	NOT2_FAT10883	NOT2	52
19042664	NOT2_FAT10883	NOT2	56
19042665	NOT2_FAT10883	NOT2	114
19042666	NOT2_FAT10883	NOT2	64
19042667	NOT2_FAT10883	NOT2	46
19042668	NOT2_FAT10883	NOT2	208
19042669	NOT2_FAT10883	NOT2	62
19042670	NOT2_FAT10883	NOT2	102
19042671	NOT2_FAT10883	NOT2	65
19042672	NOT2_FAT10883	NOT2	68
19042673	NOT2_FAT10883	NOT2	104
19042674	NOT2_FAT10883	NOT2	176
19042675	NOT2_FAT10883	NOT2	33
19042676	NOT2_FAT10883	NOT2	80
19042677	NOT2_FAT10883	NOT2	163
19042678	NOT2_FAT10883	NOT2	58
19042679	NOT2_FAT10883	NOT2	120
19042680	NOT2_FAT10883	NOT2	78
19042681	NOT2_FAT10883	NOT2	49
19042682	NOT2_FAT10883	NOT2	84
19042683	NOT2_FAT10883	NOT2	75
19042684	NOT2_FAT10883	NOT2	66
19042685	NOT2_FAT10883	NOT2	95
19042686	NOT2_FAT10883	NOT2	111
19042687	NOT2_FAT10883	NOT2	157
19042688	NOT2_FAT10883	NOT2	53
19042689	NOT2_FAT10883	NOT2	72
19042690	NOT2_FAT10883	NOT2	58
19042691	NOT2_FAT10883	NOT2	57
19042692	NOT2_FAT10883	NOT2	27
19042693	NOT2_FAT10883	NOT2	100
19042694	NOT2_FAT10883	NOT2	82
19042695	NOT2_FAT10883	NOT2	24
19042696	NOT2_FAT10883	NOT2	78
19042697	NOT2_FAT10883	NOT2	72
19042698	NOT2_FAT10883	NOT2	211
19042699	NOT2_FAT10883	NOT2	107
19042700	NOT2_FAT10883	NOT2	120
19042701	NOT2_FAT10883	NOT2	61
19042702	NOT2_FAT10883	NOT2	50
19042703	NOT2_FAT10883	NOT2	54
19042704	NOT2_FAT10883	NOT2	90
19042705	NOT2_FAT10883	NOT2	91
19042706	NOT2_FAT10883	NOT2	148
19042707	NOT2_FAT10883	NOT2	104
19042708	NOT2_FAT10883	NOT2	133
19042709	NOT2_FAT10883	NOT2	74
19042710	NOT2_FAT10883	NOT2	170
19042711	NOT2_FAT10883	NOT2	88
19042712	NOT2_FAT10883	NOT2	44
19042713	NOT2_FAT10883	NOT2	117
19042714	NOT2_FAT10883	NOT2	37
19042715	NOT2_FAT10883	NOT2	136
19042716	NOT2_FAT10883	NOT2	88
19042717	NOT2_FAT10883	NOT2	81
19042718	NOT2_FAT10883	NOT2	94
19042719	NOT2_FAT10883	NOT2	86
19042720	NOT2_FAT10883	NOT2	61
19042721	NOT2_FAT10883	NOT2	57
19042722	NOT2_FAT10883	NOT2	141
19042723	NOT2_FAT10883	NOT2	50
19042724	NOT2_FAT10883	NOT2	88
19042725	NOT2_FAT10883	NOT2	73
19042726	NOT2_FAT10883	NOT2	91
19042727	NOT2_FAT10883	NOT2	40
19042728	NOT2_FAT10883	NOT2	61
19042729	NOT2_FAT10883	NOT2	110
19042730	NOT2_FAT10883	NOT2	45
19042731	NOT2_FAT10883	NOT2	81
19042732	NOT2_FAT10883	NOT2	54
19042733	NOT2_FAT10883	NOT2	41
19042734	NOT2_FAT10883	NOT2	92
19042735	NOT2_FAT10883	NOT2	91
19042736	NOT2_FAT10883	NOT2	60
19042737	NOT2_FAT10883	NOT2	42
19042738	NOT2_FAT10883	NOT2	66
19042739	NOT2_FAT10883	NOT2	43
19042740	NOT2_FAT10883	NOT2	68
19042741	NOT2_FAT10883	NOT2	152
19042742	NOT2_FAT10883	NOT2	101
19042743	NOT2_FAT10883	NOT2	83
19042744	NOT2_FAT10883	NOT2	139
19042745	NOT2_FAT10883	NOT2	79
19042746	NOT2_FAT10883	NOT2	118
19042747	NOT2_FAT10883	NOT2	43
19042748	NOT2_FAT10883	NOT2	58
19042749	NOT2_FAT10883	NOT2	88
19042750	NOT2_FAT10883	NOT2	61
19042751	NOT2_FAT10883	NOT2	62
19042752	NOT2_FAT10883	NOT2	95
19042753	NOT2_FAT10883	NOT2	28
19042754	NOT2_FAT10883	NOT2	59
19042755	NOT2_FAT10883	NOT2	38
19042756	NOT2_FAT10883	NOT2	70
19042757	NOT2_FAT10883	NOT2	31
19042758	NOT2_FAT10883	NOT2	8
19042759	NOT2_FAT10883	NOT2	54
19042760	NOT2_FAT10883	NOT2	60
19042761	NOT2_FAT10883	NOT2	99
19042762	NOT2_FAT10883	NOT2	186
19042763	NOT2_FAT10883	NOT2	68
19042764	NOT2_FAT10883	NOT2	225
19042765	NOT2_FAT10883	NOT2	130
19042766	NOT2_FAT10883	NOT2	138
19042767	NOT2_FAT10883	NOT2	115
19042768	NOT2_FAT10883	NOT2	124
19042769	NOT2_FAT10883	NOT2	118
19042770	NOT2_FAT10883	NOT2	56
19042771	NOT2_FAT10883	NOT2	90
19042772	NOT2_FAT10883	NOT2	84
19042773	NOT2_FAT10883	NOT2	117
19042774	NOT2_FAT10883	NOT2	50
19042775	NOT2_FAT10883	NOT2	38
19042776	NOT2_FAT10883	NOT2	70
19042777	NOT2_FAT10883	NOT2	171
19042778	NOT2_FAT10883	NOT2	97
19042779	NOT2_FAT10883	NOT2	132
19042780	NOT2_FAT10883	NOT2	168
19042781	NOT2_FAT10883	NOT2	77
19042782	NOT2_FAT10883	NOT2	112
19042783	NOT2_FAT10883	NOT2	53
19042784	NOT2_FAT10883	NOT2	66
19042785	NOT2_FAT10883	NOT2	72
19042786	NOT2_FAT10883	NOT2	116
19042787	NOT2_FAT10883	NOT2	152
19042788	NOT2_FAT10883	NOT2	31
19042789	NOT2_FAT10883	NOT2	66
19042790	NOT2_FAT10883	NOT2	170
19042791	NOT2_FAT10883	NOT2	61
19042792	NOT2_FAT10883	NOT2	96
19042793	NOT2_FAT10883	NOT2	69
19042794	NOT2_FAT10883	NOT2	99
19042795	NOT2_FAT10883	NOT2	138
19042796	NOT2_FAT10883	NOT2	86
19042797	NOT2_FAT10883	NOT2	65
19042798	NOT2_FAT10883	NOT2	155
19042799	NOT2_FAT10883	NOT2	164
19042800	NOT2_FAT10883	NOT2	81
19042801	NOT2_FAT10883	NOT2	191
19042802	NOT2_FAT10883	NOT2	96
19042803	NOT2_FAT10883	NOT2	53
19042804	NOT2_FAT10883	NOT2	92
19042805	NOT2_FAT10883	NOT2	128
19042806	NOT2_FAT10883	NOT2	53
19042807	NOT2_FAT10883	NOT2	52
19042808	NOT2_FAT10883	NOT2	64
19042809	NOT2_FAT10883	NOT2	115
19042810	NOT2_FAT10883	NOT2	124
19042811	NOT2_FAT10883	NOT2	29
19042812	NOT2_FAT10883	NOT2	146
19042813	NOT2_FAT10883	NOT2	117
19042814	NOT2_FAT10883	NOT2	148
19042815	NOT2_FAT10883	NOT2	82
19042816	NOT2_FAT10883	NOT2	168
19042817	NOT2_FAT10883	NOT2	111
19042818	NOT2_FAT10883	NOT2	174
19042819	NOT2_FAT10883	NOT2	62
19042820	NOT2_FAT10883	NOT2	93
19042821	NOT2_FAT10883	NOT2	47
19042822	NOT2_FAT10883	NOT2	124
19042823	NOT2_FAT10883	NOT2	73
19042824	NOT2_FAT10883	NOT2	37
19042825	NOT2_FAT10883	NOT2	85
19042826	NOT2_FAT10883	NOT2	92
19042827	NOT2_FAT10883	NOT2	62
19042828	NOT2_FAT10883	NOT2	61
19042829	NOT2_FAT10883	NOT2	89
19042830	NOT2_FAT10883	NOT2	103
19042831	NOT2_FAT10883	NOT2	132
19042832	NOT2_FAT10883	NOT2	128
19042833	NOT2_FAT10883	NOT2	101
19042834	NOT2_FAT10883	NOT2	56
19042835	NOT2_FAT10883	NOT2	119
19042836	NOT2_FAT10883	NOT2	91
19042837	NOT2_FAT10883	NOT2	130
19042838	NOT2_FAT10883	NOT2	71
19042839	NOT2_FAT10883	NOT2	43
19042840	NOT2_FAT10883	NOT2	82
19042841	NOT2_FAT10883	NOT2	60
19042842	NOT2_FAT10883	NOT2	129
19042843	NOT2_FAT10883	NOT2	51
19042844	NOT2_FAT10883	NOT2	63
19042845	NOT2_FAT10883	NOT2	113
19042846	NOT2_FAT10883	NOT2	55
19042847	NOT2_FAT10883	NOT2	130
19042848	NOT2_FAT10883	NOT2	162
19042849	NOT2_FAT10883	NOT2	113
19042850	NOT2_FAT10883	NOT2	25
19042851	NOT2_FAT10883	NOT2	17
19042852	NOT2_FAT10883	NOT2	112
19042853	NOT2_FAT10883	NOT2	95
19042854	NOT2_FAT10883	NOT2	139
19042855	NOT2_FAT10883	NOT2	135
19042856	NOT2_FAT10883	NOT2	81
19042857	NOT2_FAT10883	NOT2	79
19042858	NOT2_FAT10883	NOT2	110
19042859	NOT2_FAT10883	NOT2	73
19042860	NOT2_FAT10883	NOT2	191
19042861	NOT2_FAT10883	NOT2	165
19042862	NOT2_FAT10883	NOT2	43
19042863	NOT2_FAT10883	NOT2	88
19042864	NOT2_FAT10883	NOT2	141
19042865	NOT2_FAT10883	NOT2	131
19042866	NOT2_FAT10883	NOT2	163
19042867	NOT2_FAT10883	NOT2	38
19042868	NOT2_FAT10883	NOT2	100
19042869	NOT2_FAT10883	NOT2	54
19042870	NOT2_FAT10883	NOT2	77
19042871	NOT2_FAT10883	NOT2	25
19042872	NOT2_FAT10883	NOT2	51
19042873	NOT2_FAT10883	NOT2	71
19042874	NOT2_FAT10883	NOT2	72
19042875	NOT2_FAT10883	NOT2	55
19042876	NOT2_FAT10883	NOT2	94
19042877	NOT2_FAT10883	NOT2	195
19042878	NOT2_FAT10883	NOT2	54
19042879	NOT2_FAT10883	NOT2	187
19042880	NOT2_FAT10883	NOT2	84
19042881	NOT2_FAT10883	NOT2	34
19042882	NOT2_FAT10883	NOT2	93
19042883	NOT2_FAT10883	NOT2	119
19042884	NOT2_FAT10883	NOT2	61
19042885	NOT2_FAT10883	NOT2	53
19042886	NOT2_FAT10883	NOT2	66
19042887	NOT2_FAT10883	NOT2	108
19042888	NOT2_FAT10883	NOT2	74
19042889	NOT2_FAT10883	NOT2	121
19042890	NOT2_FAT10883	NOT2	80
19042891	NOT2_FAT10883	NOT2	138
19042892	NOT2_FAT10883	NOT2	70
19042893	NOT2_FAT10883	NOT2	151
19042894	NOT2_FAT10883	NOT2	83
19042895	NOT2_FAT10883	NOT2	76
19042896	NOT2_FAT10883	NOT2	70
19042897	NOT2_FAT10883	NOT2	43
19042898	NOT2_FAT10883	NOT2	142
19042899	NOT2_FAT10883	NOT2	48
19042900	NOT2_FAT10883	NOT2	94
19042901	NOT2_FAT10883	NOT2	27
19042902	NOT2_FAT10883	NOT2	143
19042903	NOT2_FAT10883	NOT2	104
19042904	NOT2_FAT10883	NOT2	111
19042905	NOT2_FAT10883	NOT2	64
19042906	NOT2_FAT10883	NOT2	64
19042907	NOT2_FAT10883	NOT2	78
19042908	NOT2_FAT10883	NOT2	164
19042909	NOT2_FAT10883	NOT2	164
19042910	NOT2_FAT10883	NOT2	81
19042911	NOT2_FAT10883	NOT2	84
19042912	NOT2_FAT10883	NOT2	106
19042913	NOT2_FAT10883	NOT2	47
19042914	NOT2_FAT10883	NOT2	67
19042915	NOT2_FAT10883	NOT2	50
19042916	NOT2_FAT10883	NOT2	65
19042917	NOT2_FAT10883	NOT2	15
19042918	NOT2_FAT10883	NOT2	106
19042919	NOT2_FAT10883	NOT2	139
19042920	NOT2_FAT10883	NOT2	95
19042921	NOT2_FAT10883	NOT2	128
19042922	NOT2_FAT10883	NOT2	121
19042923	NOT2_FAT10883	NOT2	9
19042924	NOT2_FAT10883	NOT2	70
19042925	NOT2_FAT10883	NOT2	88
19042926	NOT2_FAT10883	NOT2	139
19042927	NOT2_FAT10883	NOT2	32
19042928	NOT2_FAT10883	NOT2	127
19042929	NOT2_FAT10883	NOT2	97
19042930	NOT2_FAT10883	NOT2	98
19042931	NOT2_FAT10883	NOT2	33
19042932	NOT2_FAT10883	NOT2	159
19042933	NOT2_FAT10883	NOT2	42
19042934	NOT2_FAT10883	NOT2	54
19042935	NOT2_FAT10883	NOT2	114
19042936	NOT2_FAT10883	NOT2	67
19042937	NOT2_FAT10883	NOT2	39
19042938	NOT2_FAT10883	NOT2	67
19042939	NOT2_FAT10883	NOT2	159
19042940	NOT2_FAT10883	NOT2	57
19042941	NOT2_FAT10883	NOT2	45
19042942	NOT2_FAT10883	NOT2	165
19042943	NOT2_FAT10883	NOT2	69
19042944	NOT2_FAT10883	NOT2	130
19042945	NOT2_FAT10883	NOT2	115
19042946	NOT2_FAT10883	NOT2	40
19042947	NOT2_FAT10883	NOT2	141
19042948	NOT2_FAT10883	NOT2	178
19042949	NOT2_FAT10883	NOT2	99
19042950	NOT2_FAT10883	NOT2	69
19042951	NOT2_FAT10883	NOT2	72
19042952	NOT2_FAT10883	NOT2	60
19042953	NOT2_FAT10883	NOT2	41
19042954	NOT2_FAT10883	NOT2	28
19042955	NOT2_FAT10883	NOT2	56
19042956	NOT2_FAT10883	NOT2	42
19042957	NOT2_FAT10883	NOT2	175
19042958	NOT2_FAT10883	NOT2	97
19042959	NOT2_FAT10883	NOT2	52
19042960	NOT2_FAT10883	NOT2	84
19042961	NOT2_FAT10883	NOT2	48
19042962	NOT2_FAT10883	NOT2	57
19042963	NOT2_FAT10883	NOT2	50
19042964	NOT2_FAT10883	NOT2	56
19042965	NOT2_FAT10883	NOT2	77
19042966	NOT2_FAT10883	NOT2	54
19042967	NOT2_FAT10883	NOT2	127
19042968	NOT2_FAT10883	NOT2	126
19042969	NOT2_FAT10883	NOT2	79
19042970	NOT2_FAT10883	NOT2	98
19042971	NOT2_FAT10883	NOT2	92
19042972	NOT2_FAT10883	NOT2	83
19042973	NOT2_FAT10883	NOT2	98
19042974	NOT2_FAT10883	NOT2	90
19042975	NOT2_FAT10883	NOT2	66
19042976	NOT2_FAT10883	NOT2	133
19042977	NOT2_FAT10883	NOT2	92
19042978	NOT2_FAT10883	NOT2	87
19042979	NOT2_FAT10883	NOT2	120
19042980	NOT2_FAT10883	NOT2	184
19042981	NOT2_FAT10883	NOT2	136
19042982	NOT2_FAT10883	NOT2	58
19042983	NOT2_FAT10883	NOT2	101
19042984	NOT2_FAT10883	NOT2	126
19042985	NOT2_FAT10883	NOT2	125
19042986	NOT2_FAT10883	NOT2	135
19042987	NOT2_FAT10883	NOT2	74
19042988	NOT2_FAT10883	NOT2	111
19042989	NOT2_FAT10883	NOT2	55
19042990	NOT2_FAT10883	NOT2	72
19042991	NOT2_FAT10883	NOT2	20
19042992	NOT2_FAT10883	NOT2	99
19042993	NOT2_FAT10883	NOT2	135
19042994	NOT2_FAT10883	NOT2	123
19042995	NOT2_FAT10883	NOT2	144
19042996	NOT2_FAT10883	NOT2	44
19042997	NOT2_FAT10883	NOT2	46
19042998	NOT2_FAT10883	NOT2	128
19042999	NOT2_FAT10883	NOT2	82
19043000	NOT2_FAT10883	NOT2	98
19043001	NOT2_FAT10883	NOT2	77
19043002	NOT2_FAT10883	NOT2	69
19043003	NOT2_FAT10883	NOT2	70
19043004	NOT2_FAT10883	NOT2	73
19043005	NOT2_FAT10883	NOT2	61
19043006	NOT2_FAT10883	NOT2	101
19043007	NOT2_FAT10883	NOT2	60
19043008	NOT2_FAT10883	NOT2	85
19043009	NOT2_FAT10883	NOT2	88
19043010	NOT2_FAT10883	NOT2	140
19043011	NOT2_FAT10883	NOT2	116
19043012	NOT2_FAT10883	NOT2	69
19043013	NOT2_FAT10883	NOT2	52
19043014	NOT2_FAT10883	NOT2	42
19043015	NOT2_FAT10883	NOT2	134
19043016	NOT2_FAT10883	NOT2	121
19043017	NOT2_FAT10883	NOT2	103
19043018	NOT2_FAT10883	NOT2	34
19043019	NOT2_FAT10883	NOT2	25
19043020	NOT2_FAT10883	NOT2	97
19043021	NOT2_FAT10883	NOT2	24
19043022	NOT2_FAT10883	NOT2	124
19043023	NOT2_FAT10883	NOT2	57
19043024	NOT2_FAT10883	NOT2	47
19043025	NOT2_FAT10883	NOT2	156
19043026	NOT2_FAT10883	NOT2	81
19043027	NOT2_FAT10883	NOT2	72
19043028	NOT2_FAT10883	NOT2	78
19043029	NOT2_FAT10883	NOT2	60
19043030	NOT2_FAT10883	NOT2	64
19043031	NOT2_FAT10883	NOT2	68
19043032	NOT2_FAT10883	NOT2	122
19043033	NOT2_FAT10883	NOT2	41
19043034	NOT2_FAT10883	NOT2	27
19043035	NOT2_FAT10883	NOT2	123
19043036	NOT2_FAT10883	NOT2	87
19043037	NOT2_FAT10883	NOT2	78
19043038	NOT2_FAT10883	NOT2	121
19043039	NOT2_FAT10883	NOT2	173
19043040	NOT2_FAT10883	NOT2	42
19043041	NOT2_FAT10883	NOT2	70
19043042	NOT2_FAT10883	NOT2	165
19043043	NOT2_FAT10883	NOT2	101
19043044	NOT2_FAT10883	NOT2	90
19043045	NOT2_FAT10883	NOT2	166
19043046	NOT2_FAT10883	NOT2	116
19043047	NOT2_FAT10883	NOT2	49
19043048	NOT2_FAT10883	NOT2	103
19043049	NOT2_FAT10883	NOT2	71
19043050	NOT2_FAT10883	NOT2	88
19043051	NOT2_FAT10883	NOT2	104
19043052	NOT2_FAT10883	NOT2	58
19043053	NOT2_FAT10883	NOT2	119
19043054	NOT2_FAT10883	NOT2	50
19043055	NOT2_FAT10883	NOT2	95
19043056	NOT2_FAT10883	NOT2	112
19043057	NOT2_FAT10883	NOT2	141
19043058	NOT2_FAT10883	NOT2	101
19043059	NOT2_FAT10883	NOT2	68
19043060	NOT2_FAT10883	NOT2	101
19043061	NOT2_FAT10883	NOT2	28
19043062	NOT2_FAT10883	NOT2	46
19043063	NOT2_FAT10883	NOT2	60
19043064	NOT2_FAT10883	NOT2	141
19043065	NOT2_FAT10883	NOT2	66
19043066	NOT2_FAT10883	NOT2	139
19043067	NOT2_FAT10883	NOT2	120
19043068	NOT2_FAT10883	NOT2	83
19043069	NOT2_FAT10883	NOT2	52
19043070	NOT2_FAT10883	NOT2	75
19043071	NOT2_FAT10883	NOT2	40
19043072	NOT2_FAT10883	NOT2	130
19043073	NOT2_FAT10883	NOT2	50
19043074	NOT2_FAT10883	NOT2	84
19043075	NOT2_FAT10883	NOT2	50
19043076	NOT2_FAT10883	NOT2	78
19043077	NOT2_FAT10883	NOT2	55
19043078	NOT2_FAT10883	NOT2	78
19043079	NOT2_FAT10883	NOT2	87
19043080	NOT2_FAT10883	NOT2	109
19043081	NOT2_FAT10883	NOT2	57
19043082	NOT2_FAT10883	NOT2	35
19043083	NOT2_FAT10883	NOT2	47
19043084	NOT2_FAT10883	NOT2	125
19043085	NOT2_FAT10883	NOT2	38
19043086	NOT2_FAT10883	NOT2	212
19043087	NOT2_FAT10883	NOT2	168
19043088	NOT2_FAT10883	NOT2	204
19043089	NOT2_FAT10883	NOT2	59
19043090	NOT2_FAT10883	NOT2	40
19043091	NOT2_FAT10883	NOT2	43
19043092	NOT2_FAT10883	NOT2	130
19043093	NOT2_FAT10883	NOT2	120
19043094	NOT2_FAT10883	NOT2	114
19043095	NOT2_FAT10883	NOT2	105
19043096	NOT2_FAT10883	NOT2	89
19043097	NOT2_FAT10883	NOT2	45
19043098	NOT2_FAT10883	NOT2	81
19043099	NOT2_FAT10883	NOT2	43
19043100	NOT2_FAT10883	NOT2	100
19043101	NOT2_FAT10883	NOT2	49
19043102	NOT2_FAT10883	NOT2	60
19043103	NOT2_FAT10883	NOT2	110
19043104	NOT2_FAT10883	NOT2	72
19043105	NOT2_FAT10883	NOT2	79
19043106	NOT2_FAT10883	NOT2	120
19043107	NOT2_FAT10883	NOT2	145
19043108	NOT2_FAT10883	NOT2	67
19043109	NOT2_FAT10883	NOT2	123
19043110	NOT2_FAT10883	NOT2	124
19043111	NOT2_FAT10883	NOT2	118
19043112	NOT2_FAT10883	NOT2	53
19043113	NOT2_FAT10883	NOT2	54
19043114	NOT2_FAT10883	NOT2	134
19043115	NOT2_FAT10883	NOT2	105
19043116	NOT2_FAT10883	NOT2	120
19043117	NOT2_FAT10883	NOT2	120
19043118	NOT2_FAT10883	NOT2	61
19043119	NOT2_FAT10883	NOT2	136
19043120	NOT2_FAT10883	NOT2	94
19043121	NOT2_FAT10883	NOT2	67
19043122	NOT2_FAT10883	NOT2	122
19043123	NOT2_FAT10883	NOT2	125
19043124	NOT2_FAT10883	NOT2	96
19043125	NOT2_FAT10883	NOT2	100
19043126	NOT2_FAT10883	NOT2	98
19043127	NOT2_FAT10883	NOT2	96
19043128	NOT2_FAT10883	NOT2	70
19043129	NOT2_FAT10883	NOT2	51
19043130	NOT2_FAT10883	NOT2	51
19043131	NOT2_FAT10883	NOT2	62
19043132	NOT2_FAT10883	NOT2	152
19043133	NOT2_FAT10883	NOT2	63
19043134	NOT2_FAT10883	NOT2	61
19043135	NOT2_FAT10883	NOT2	146
19043136	NOT2_FAT10883	NOT2	99
19043137	NOT2_FAT10883	NOT2	88
19043138	NOT2_FAT10883	NOT2	68
19043139	NOT2_FAT10883	NOT2	114
19043140	NOT2_FAT10883	NOT2	117
19043141	NOT2_FAT10883	NOT2	100
19043142	NOT2_FAT10883	NOT2	90
19043143	NOT2_FAT10883	NOT2	92
19043144	NOT2_FAT10883	NOT2	70
19043145	NOT2_FAT10883	NOT2	107
19043146	NOT2_FAT10883	NOT2	62
19043147	NOT2_FAT10883	NOT2	42
19043148	NOT2_FAT10883	NOT2	55
19043149	NOT2_FAT10883	NOT2	72
19043150	NOT2_FAT10883	NOT2	130
19043151	NOT2_FAT10883	NOT2	46
19043152	NOT2_FAT10883	NOT2	75
19043153	NOT2_FAT10883	NOT2	62
19043154	NOT2_FAT10883	NOT2	136
19043155	NOT2_FAT10883	NOT2	83
19043156	NOT2_FAT10883	NOT2	67
19043157	NOT2_FAT10883	NOT2	85
19043158	NOT2_FAT10883	NOT2	45
19043159	NOT2_FAT10883	NOT2	140
19043160	NOT2_FAT10883	NOT2	38
19043161	NOT2_FAT10883	NOT2	77
19043162	NOT2_FAT10883	NOT2	30
19043163	NOT2_FAT10883	NOT2	142
19043164	NOT2_FAT10883	NOT2	133
19043165	NOT2_FAT10883	NOT2	39
19043166	NOT2_FAT10883	NOT2	115
19043167	NOT2_FAT10883	NOT2	138
19043168	NOT2_FAT10883	NOT2	50
19043169	NOT2_FAT10883	NOT2	106
19043170	NOT2_FAT10883	NOT2	196
19043171	NOT2_FAT10883	NOT2	49
19043172	NOT2_FAT10883	NOT2	75
19043173	NOT2_FAT10883	NOT2	61
19043174	NOT2_FAT10883	NOT2	131
19043175	NOT2_FAT10883	NOT2	69
19043176	NOT2_FAT10883	NOT2	102
19043177	NOT2_FAT10883	NOT2	84
19043178	NOT2_FAT10883	NOT2	86
19043179	NOT2_FAT10883	NOT2	58
19043180	NOT2_FAT10883	NOT2	29
19043181	NOT2_FAT10883	NOT2	65
19043182	NOT2_FAT10883	NOT2	115
19043183	NOT2_FAT10883	NOT2	35
19043184	NOT2_FAT10883	NOT2	80
19043185	NOT2_FAT10883	NOT2	67
19043186	NOT2_FAT10883	NOT2	25
19043187	NOT2_FAT10883	NOT2	139
19043188	NOT2_FAT10883	NOT2	72
19043189	NOT2_FAT10883	NOT2	58
19043190	NOT2_FAT10883	NOT2	76
19043191	NOT2_FAT10883	NOT2	69
19043192	NOT2_FAT10883	NOT2	71
19043193	NOT2_FAT10883	NOT2	152
19043194	NOT2_FAT10883	NOT2	61
19043195	NOT2_FAT10883	NOT2	66
19043196	NOT2_FAT10883	NOT2	117
19043197	NOT2_FAT10883	NOT2	39
19043198	NOT2_FAT10883	NOT2	21
19043199	NOT2_FAT10883	NOT2	106
19043200	NOT2_FAT10883	NOT2	33
19043201	NOT2_FAT10883	NOT2	135
19043202	NOT2_FAT10883	NOT2	46
19043203	NOT2_FAT10883	NOT2	145
19043204	NOT2_FAT10883	NOT2	86
19043205	NOT2_FAT10883	NOT2	87
19043206	NOT2_FAT10883	NOT2	78
19043207	NOT2_FAT10883	NOT2	62
19043208	NOT2_FAT10883	NOT2	50
19043209	NOT2_FAT10883	NOT2	100
19043210	NOT2_FAT10883	NOT2	108
19043211	NOT2_FAT10883	NOT2	109
19043212	NOT2_FAT10883	NOT2	25
19043213	NOT2_FAT10883	NOT2	147
19043214	NOT2_FAT10883	NOT2	30
19043215	NOT2_FAT10883	NOT2	8
19043216	NOT2_FAT10883	NOT2	8
19043217	NOT2_FAT10883	NOT2	157
19043218	NOT2_FAT10883	NOT2	66
19043219	NOT2_FAT10883	NOT2	88
19043220	NOT2_FAT10883	NOT2	27
19043221	NOT2_FAT10883	NOT2	125
19043222	NOT2_FAT10883	NOT2	57
19043223	NOT2_FAT10883	NOT2	115
19043224	NOT2_FAT10883	NOT2	47
19043225	NOT2_FAT10883	NOT2	59
19043226	NOT2_FAT10883	NOT2	86
19043227	NOT2_FAT10883	NOT2	150
19043228	NOT2_FAT10883	NOT2	85
19043229	NOT2_FAT10883	NOT2	128
19043230	NOT2_FAT10883	NOT2	149
19043231	NOT2_FAT10883	NOT2	45
19043232	NOT2_FAT10883	NOT2	43
19043233	NOT2_FAT10883	NOT2	61
19043234	NOT2_FAT10883	NOT2	41
19043235	NOT2_FAT10883	NOT2	88
19043236	NOT2_FAT10883	NOT2	113
19043237	NOT2_FAT10883	NOT2	59
19043238	NOT2_FAT10883	NOT2	43
19043239	NOT2_FAT10883	NOT2	92
19043240	NOT2_FAT10883	NOT2	53
19043241	NOT2_FAT10883	NOT2	142
19043242	NOT2_FAT10883	NOT2	76
19043243	NOT2_FAT10883	NOT2	77
19043244	NOT2_FAT10883	NOT2	56
19043245	NOT2_FAT10883	NOT2	58
19043246	NOT2_FAT10883	NOT2	97
19043247	NOT2_FAT10883	NOT2	77
19043248	NOT2_FAT10883	NOT2	50
19043249	NOT2_FAT10883	NOT2	72
19043250	NOT2_FAT10883	NOT2	75
19043251	NOT2_FAT10883	NOT2	134
19043252	NOT2_FAT10883	NOT2	71
19043253	NOT2_FAT10883	NOT2	46
19043254	NOT2_FAT10883	NOT2	59
19043255	NOT2_FAT10883	NOT2	64
19043256	NOT2_FAT10883	NOT2	34
19043257	NOT2_FAT10883	NOT2	93
19043258	NOT2_FAT10883	NOT2	72
19043259	NOT2_FAT10883	NOT2	80
19043260	NOT2_FAT10883	NOT2	32
19043261	NOT2_FAT10883	NOT2	103
19043262	NOT2_FAT10883	NOT2	99
19043263	NOT2_FAT10883	NOT2	9
19043264	NOT2_FAT10883	NOT2	110
19043265	NOT2_FAT10883	NOT2	81
19043266	NOT2_FAT10883	NOT2	37
19043267	NOT2_FAT10883	NOT2	103
19043268	NOT2_FAT10883	NOT2	10
19043269	NOT2_FAT10883	NOT2	55
19043270	NOT2_FAT10883	NOT2	71
19043271	NOT2_FAT10883	NOT2	31
19043272	NOT2_FAT10883	NOT2	94
19043273	NOT2_FAT10883	NOT2	134
19043274	NOT2_FAT10883	NOT2	56
19043275	NOT2_FAT10883	NOT2	35
19043276	NOT2_FAT10883	NOT2	73
19043277	NOT2_FAT10883	NOT2	105
19043278	NOT2_FAT10883	NOT2	71
19043279	NOT2_FAT10883	NOT2	126
19043280	NOT2_FAT10883	NOT2	56
19043281	NOT2_FAT10883	NOT2	60
19043282	NOT2_FAT10883	NOT2	41
19043283	NOT2_FAT10883	NOT2	89
19043284	NOT2_FAT10883	NOT2	59
19043285	NOT2_FAT10883	NOT2	79
19043286	NOT2_FAT10883	NOT2	33
19043287	NOT2_FAT10883	NOT2	52
19043288	NOT2_FAT10883	NOT2	70
19043289	NOT2_FAT10883	NOT2	154
19043290	NOT2_FAT10883	NOT2	73
19043291	NOT2_FAT10883	NOT2	127
19043292	NOT2_FAT10883	NOT2	246
19043293	NOT2_FAT10883	NOT2	133
19043294	NOT2_FAT10883	NOT2	152
19043295	NOT2_FAT10883	NOT2	62
19043296	NOT2_FAT10883	NOT2	28
19043297	NOT2_FAT10883	NOT2	125
19043298	NOT2_FAT10883	NOT2	20
19043299	NOT2_FAT10883	NOT2	60
19043300	NOT2_FAT10883	NOT2	113
19043301	NOT2_FAT10883	NOT2	59
19043302	NOT2_FAT10883	NOT2	72
19043303	NOT2_FAT10883	NOT2	50
19043304	NOT2_FAT10883	NOT2	74
19043305	NOT2_FAT10883	NOT2	106
19043306	NOT2_FAT10883	NOT2	135
19043307	NOT2_FAT10883	NOT2	85
19043308	NOT2_FAT10883	NOT2	47
19043309	NOT2_FAT10883	NOT2	138
19043310	NOT2_FAT10883	NOT2	70
19043311	NOT2_FAT10883	NOT2	42
19043312	NOT2_FAT10883	NOT2	72
19043313	NOT2_FAT10883	NOT2	58
19043314	NOT2_FAT10883	NOT2	78
19043315	NOT2_FAT10883	NOT2	73
19043316	NOT2_FAT10883	NOT2	8
19043317	NOT2_FAT10883	NOT2	52
19043318	NOT2_FAT10883	NOT2	80
19043319	NOT2_FAT10883	NOT2	128
19043320	NOT2_FAT10883	NOT2	120
19043321	NOT2_FAT10883	NOT2	50
19043322	NOT2_FAT10883	NOT2	82
19043323	NOT2_FAT10883	NOT2	71
19043324	NOT2_FAT10883	NOT2	35
19043325	NOT2_FAT10883	NOT2	121
19043326	NOT2_FAT10883	NOT2	142
19043327	NOT2_FAT10883	NOT2	46
19043328	NOT2_FAT10883	NOT2	130
19043329	NOT2_FAT10883	NOT2	153
19043330	NOT2_FAT10883	NOT2	90
19043331	NOT2_FAT10883	NOT2	115
19043332	NOT2_FAT10883	NOT2	8
19043333	NOT2_FAT10883	NOT2	73
19043334	NOT2_FAT10883	NOT2	71
19043335	NOT2_FAT10883	NOT2	60
19043336	NOT2_FAT10883	NOT2	37
19043337	NOT2_FAT10883	NOT2	61
19043338	NOT2_FAT10883	NOT2	128
19043339	NOT2_FAT10883	NOT2	48
19043340	NOT2_FAT10883	NOT2	246
19043341	NOT2_FAT10883	NOT2	158
19043342	NOT2_FAT10883	NOT2	41
19043343	NOT2_FAT10883	NOT2	133
19043344	NOT2_FAT10883	NOT2	152
19043345	NOT2_FAT10883	NOT2	62
19043346	NOT2_FAT10883	NOT2	28
19043347	NOT2_FAT10883	NOT2	125
19043348	NOT2_FAT10883	NOT2	20
19043349	NOT2_FAT10883	NOT2	60
19043350	NOT2_FAT10883	NOT2	113
19043351	NOT2_FAT10883	NOT2	106
19043352	NOT2_FAT10883	NOT2	191
19043353	NOT2_FAT10883	NOT2	60
19043354	NOT2_FAT10883	NOT2	164
19043355	NOT2_FAT10883	NOT2	33
19043356	NOT2_FAT10883	NOT2	82
19043357	NOT2_FAT10883	NOT2	64
19043358	NOT2_FAT10883	NOT2	77
19043359	NOT2_FAT10883	NOT2	62
19043360	NOT2_FAT10883	NOT2	70
19043361	NOT2_FAT10883	NOT2	51
19043362	NOT2_FAT10883	NOT2	112
19043363	NOT2_FAT10883	NOT2	65
19043364	NOT2_FAT10883	NOT2	144
19043365	NOT2_FAT10883	NOT2	83
19043366	NOT2_FAT10883	NOT2	76
19043367	NOT2_FAT10883	NOT2	90
19043368	NOT2_FAT10883	NOT2	108
19043369	NOT2_FAT10883	NOT2	125
19043370	NOT2_FAT10883	NOT2	115
19043371	NOT2_FAT10883	NOT2	122
19043372	NOT2_FAT10883	NOT2	61
19043373	NOT2_FAT10883	NOT2	110
19043374	NOT2_FAT10883	NOT2	173
19043375	NOT2_FAT10883	NOT2	42
19043376	NOT2_FAT10883	NOT2	111
19043377	NOT2_FAT10883	NOT2	70
19043378	NOT2_FAT10883	NOT2	121
19043379	NOT2_FAT10883	NOT2	39
19043380	NOT2_FAT10883	NOT2	47
19043381	NOT2_FAT10883	NOT2	94
19043382	NOT2_FAT10883	NOT2	154
19043383	NOT2_FAT10883	NOT2	86
19043384	NOT2_FAT10883	NOT2	84
19043385	NOT2_FAT10883	NOT2	45
19043386	NOT2_FAT10883	NOT2	100
19043387	NOT2_FAT10883	NOT2	126
19043388	NOT2_FAT10883	NOT2	135
19043389	NOT2_FAT10883	NOT2	125
19043390	NOT2_FAT10883	NOT2	60
19043391	NOT2_FAT10883	NOT2	128
19043392	NOT2_FAT10883	NOT2	135
19043393	NOT2_FAT10883	NOT2	48
19043394	NOT2_FAT10883	NOT2	103
19043395	NOT2_FAT10883	NOT2	41
19043396	NOT2_FAT10883	NOT2	71
19043397	NOT2_FAT10883	NOT2	80
19043398	NOT2_FAT10883	NOT2	165
19043399	NOT2_FAT10883	NOT2	93
19043400	NOT2_FAT10883	NOT2	101
19043401	NOT2_FAT10883	NOT2	117
19043402	NOT2_FAT10883	NOT2	81
19043403	NOT2_FAT10883	NOT2	99
19043404	NOT2_FAT10883	NOT2	34
19043405	NOT2_FAT10883	NOT2	158
19043406	NOT2_FAT10883	NOT2	90
19043407	NOT2_FAT10883	NOT2	166
19043408	NOT2_FAT10883	NOT2	97
19043409	NOT2_FAT10883	NOT2	168
19043410	NOT2_FAT10883	NOT2	107
19043411	NOT2_FAT10883	NOT2	72
19043412	NOT2_FAT10883	NOT2	116
19043413	NOT2_FAT10883	NOT2	158
19043414	NOT2_FAT10883	NOT2	9
19043415	NOT2_FAT10883	NOT2	79
19043416	NOT2_FAT10883	NOT2	49
19043417	NOT2_FAT10883	NOT2	60
19043418	NOT2_FAT10883	NOT2	70
19043419	NOT2_FAT10883	NOT2	31
19043420	NOT2_FAT10883	NOT2	93
19043421	NOT2_FAT10883	NOT2	138
19043422	NOT2_FAT10883	NOT2	110
19043423	NOT2_FAT10883	NOT2	111
19043424	NOT2_FAT10883	NOT2	88
19043425	NOT2_FAT10883	NOT2	73
19043426	NOT2_FAT10883	NOT2	54
19043427	NOT2_FAT10883	NOT2	50
19043428	NOT2_FAT10883	NOT2	82
19043429	NOT2_FAT10883	NOT2	84
19043430	NOT2_FAT10883	NOT2	106
19043431	NOT2_FAT10883	NOT2	165
19043432	NOT2_FAT10883	NOT2	43
19043433	NOT2_FAT10883	NOT2	47
19043434	NOT2_FAT10883	NOT2	31
19043435	NOT2_FAT10883	NOT2	103
19043436	NOT2_FAT10883	NOT2	67
19043437	NOT2_FAT10883	NOT2	123
19043438	NOT2_FAT10883	NOT2	60
19043439	NOT2_FAT10883	NOT2	86
19043440	NOT2_FAT10883	NOT2	41
19043441	NOT2_FAT10883	NOT2	71
19043442	NOT2_FAT10883	NOT2	169
19043443	NOT2_FAT10883	NOT2	39
19043444	NOT2_FAT10883	NOT2	132
19043445	NOT2_FAT10883	NOT2	92
19043446	NOT2_FAT10883	NOT2	64
19043447	NOT2_FAT10883	NOT2	62
19043448	NOT2_FAT10883	NOT2	42
19043449	NOT2_FAT10883	NOT2	76
19043450	NOT2_FAT10883	NOT2	117
19043451	NOT2_FAT10883	NOT2	50
19043452	NOT2_FAT10883	NOT2	105
19043453	NOT2_FAT10883	NOT2	126
19043454	NOT2_FAT10883	NOT2	50
19043455	NOT2_FAT10883	NOT2	66
19043456	NOT2_FAT10883	NOT2	50
19043457	NOT2_FAT10883	NOT2	88
19043458	NOT2_FAT10883	NOT2	30
19043459	NOT2_FAT10883	NOT2	88
19043460	NOT2_FAT10883	NOT2	53
19043461	NOT2_FAT10883	NOT2	83
19043462	NOT2_FAT10883	NOT2	139
19043463	NOT2_FAT10883	NOT2	65
19043464	NOT2_FAT10883	NOT2	169
19043465	NOT2_FAT10883	NOT2	61
19043466	NOT2_FAT10883	NOT2	85
19043467	NOT2_FAT10883	NOT2	104
19043468	NOT2_FAT10883	NOT2	58
19043469	NOT2_FAT10883	NOT2	44
19043470	NOT2_FAT10883	NOT2	108
19043471	NOT2_FAT10883	NOT2	55
19043472	NOT2_FAT10883	NOT2	119
19043473	NOT2_FAT10883	NOT2	186
19043474	NOT2_FAT10883	NOT2	91
19043475	NOT2_FAT10883	NOT2	197
19043476	NOT2_FAT10883	NOT2	74
19043477	NOT2_FAT10883	NOT2	32
19043478	NOT2_FAT10883	NOT2	34
19043479	NOT2_FAT10883	NOT2	111
19043480	NOT2_FAT10883	NOT2	127
19043481	NOT2_FAT10883	NOT2	55
19043482	NOT2_FAT10883	NOT2	88
19043483	NOT2_FAT10883	NOT2	102
19043484	NOT2_FAT10883	NOT2	55
19043485	NOT2_FAT10883	NOT2	25
19043486	NOT2_FAT10883	NOT2	64
19043487	NOT2_FAT10883	NOT2	57
19043488	NOT2_FAT10883	NOT2	128
19043489	NOT2_FAT10883	NOT2	139
19043490	NOT2_FAT10883	NOT2	38
19043491	NOT2_FAT10883	NOT2	59
19043492	NOT2_FAT10883	NOT2	95
19043493	NOT2_FAT10883	NOT2	72
19043494	NOT2_FAT10883	NOT2	85
19043495	NOT2_FAT10883	NOT2	112
19043496	NOT2_FAT10883	NOT2	126
19043497	NOT2_FAT10883	NOT2	43
19043498	NOT2_FAT10883	NOT2	57
19043499	NOT2_FAT10883	NOT2	41
19043500	NOT2_FAT10883	NOT2	58
19043501	NOT2_FAT10883	NOT2	69
19043502	NOT2_FAT10883	NOT2	141
19043503	NOT2_FAT10883	NOT2	101
19043504	NOT2_FAT10883	NOT2	97
19043505	NOT2_FAT10883	NOT2	72
19043506	NOT2_FAT10883	NOT2	102
19043507	NOT2_FAT10883	NOT2	101
19043508	NOT2_FAT10883	NOT2	42
19043509	NOT2_FAT10883	NOT2	20
19043510	NOT2_FAT10883	NOT2	41
19043511	NOT2_FAT10883	NOT2	92
19043512	NOT2_FAT10883	NOT2	261
19043513	NOT2_FAT10883	NOT2	68
19043514	NOT2_FAT10883	NOT2	101
19043515	NOT2_FAT10883	NOT2	56
19043516	NOT2_FAT10883	NOT2	97
19043517	NOT2_FAT10883	NOT2	66
19043518	NOT2_FAT10883	NOT2	65
19043519	NOT2_FAT10883	NOT2	77
19043520	NOT2_FAT10883	NOT2	99
19043521	NOT2_FAT10883	NOT2	43
19043522	NOT2_FAT10883	NOT2	155
19043523	NOT2_FAT10883	NOT2	72
19043524	NOT2_FAT10883	NOT2	141
19043525	NOT2_FAT10883	NOT2	131
19043526	NOT2_FAT10883	NOT2	46
19043527	NOT2_FAT10883	NOT2	60
19043528	NOT2_FAT10883	NOT2	192
19043529	NOT2_FAT10883	NOT2	31
19043530	NOT2_FAT10883	NOT2	37
19043531	NOT2_FAT10883	NOT2	164
19043532	NOT2_FAT10883	NOT2	141
19043533	NOT2_FAT10883	NOT2	76
19043534	NOT2_FAT10883	NOT2	86
19043535	NOT2_FAT10883	NOT2	120
19043536	NOT2_FAT10883	NOT2	130
19043537	NOT2_FAT10883	NOT2	164
19043538	NOT2_FAT10883	NOT2	53
19043539	NOT2_FAT10883	NOT2	66
19043540	NOT2_FAT10883	NOT2	72
19043541	NOT2_FAT10883	NOT2	110
19043542	NOT2_FAT10883	NOT2	70
19043543	NOT2_FAT10883	NOT2	69
19043544	NOT2_FAT10883	NOT2	46
19043545	NOT2_FAT10883	NOT2	69
19043546	NOT2_FAT10883	NOT2	81
19043547	NOT2_FAT10883	NOT2	61
19043548	NOT2_FAT10883	NOT2	40
19043549	NOT2_FAT10883	NOT2	139
19043550	NOT2_FAT10883	NOT2	68
19043551	NOT2_FAT10883	NOT2	120
19043552	NOT2_FAT10883	NOT2	71
19043553	NOT2_FAT10883	NOT2	83
19043554	NOT2_FAT10883	NOT2	8
19043555	NOT2_FAT10883	NOT2	8
19043556	NOT2_FAT10883	NOT2	123
19043557	NOT2_FAT10883	NOT2	164
19043558	NOT2_FAT10883	NOT2	41
19043559	NOT2_FAT10883	NOT2	163
19043560	NOT2_FAT10883	NOT2	168
19043561	NOT2_FAT10883	NOT2	52
19043562	NOT2_FAT10883	NOT2	75
19043563	NOT2_FAT10883	NOT2	103
19043564	NOT2_FAT10883	NOT2	54
19043565	NOT2_FAT10883	NOT2	75
19043566	NOT2_FAT10883	NOT2	40
19043567	NOT2_FAT10883	NOT2	171
19043568	NOT2_FAT10883	NOT2	135
19043569	NOT2_FAT10883	NOT2	152
19043570	NOT2_FAT10883	NOT2	152
19043571	NOT2_FAT10883	NOT2	94
19043572	NOT2_FAT10883	NOT2	41
19043573	NOT2_FAT10883	NOT2	49
19043574	NOT2_FAT10883	NOT2	50
19043575	NOT2_FAT10883	NOT2	38
19043576	NOT2_FAT10883	NOT2	84
19043577	NOT2_FAT10883	NOT2	109
19043578	NOT2_FAT10883	NOT2	58
19043579	NOT2_FAT10883	NOT2	50
19043580	NOT2_FAT10883	NOT2	54
19043581	NOT2_FAT10883	NOT2	101
19043582	NOT2_FAT10883	NOT2	144
19043583	NOT2_FAT10883	NOT2	44
19043584	NOT2_FAT10883	NOT2	86
19043585	NOT2_FAT10883	NOT2	83
19043586	NOT2_FAT10883	NOT2	87
19043587	NOT2_FAT10883	NOT2	78
19043588	NOT2_FAT10883	NOT2	55
19043589	NOT2_FAT10883	NOT2	78
19043590	NOT2_FAT10883	NOT2	19
19043591	NOT2_FAT10883	NOT2	56
19043592	NOT2_FAT10883	NOT2	39
19043593	NOT2_FAT10883	NOT2	119
19043594	NOT2_FAT10883	NOT2	79
19043595	NOT2_FAT10883	NOT2	87
19043596	NOT2_FAT10883	NOT2	109
19043597	NOT2_FAT10883	NOT2	100
19043598	NOT2_FAT10883	NOT2	114
19043599	NOT2_FAT10883	NOT2	37
19043600	NOT2_FAT10883	NOT2	50
19043601	NOT2_FAT10883	NOT2	57
19043602	NOT2_FAT10883	NOT2	46
19043603	NOT2_FAT10883	NOT2	54
19043604	NOT2_FAT10883	NOT2	35
19043605	NOT2_FAT10883	NOT2	31
19043606	NOT2_FAT10883	NOT2	47
19043607	NOT2_FAT10883	NOT2	125
19043608	NOT2_FAT10883	NOT2	97
19043609	NOT2_FAT10883	NOT2	38
19043610	NOT2_FAT10883	NOT2	212
19043611	NOT2_FAT10883	NOT2	102
19043612	NOT2_FAT10883	NOT2	109
19043613	NOT2_FAT10883	NOT2	118
19043614	NOT2_FAT10883	NOT2	65
19043615	NOT2_FAT10883	NOT2	102
19043616	NOT2_FAT10883	NOT2	68
19043617	NOT2_FAT10883	NOT2	168
19043618	NOT2_FAT10883	NOT2	56
19043619	NOT2_FAT10883	NOT2	43
19043620	NOT2_FAT10883	NOT2	68
19043621	NOT2_FAT10883	NOT2	96
19043622	NOT2_FAT10883	NOT2	77
19043623	NOT2_FAT10883	NOT2	104
19043624	NOT2_FAT10883	NOT2	46
19043625	NOT2_FAT10883	NOT2	204
19043626	NOT2_FAT10883	NOT2	176
19043627	NOT2_FAT10883	NOT2	58
19043628	NOT2_FAT10883	NOT2	47
19043629	NOT2_FAT10883	NOT2	53
19043630	NOT2_FAT10883	NOT2	50
19043631	NOT2_FAT10883	NOT2	136
19043632	NOT2_FAT10883	NOT2	33
19043633	NOT2_FAT10883	NOT2	77
19043634	NOT2_FAT10883	NOT2	56
19043635	NOT2_FAT10883	NOT2	91
19043636	NOT2_FAT10883	NOT2	80
19043637	NOT2_FAT10883	NOT2	71
19043638	NOT2_FAT10883	NOT2	59
19043639	NOT2_FAT10883	NOT2	132
19043640	NOT2_FAT10883	NOT2	55
19043641	NOT2_FAT10883	NOT2	43
19043642	NOT2_FAT10883	NOT2	46
19043643	NOT2_FAT10883	NOT2	130
19043644	NOT2_FAT10883	NOT2	163
19043645	NOT2_FAT10883	NOT2	46
19043646	NOT2_FAT10883	NOT2	58
19043647	NOT2_FAT10883	NOT2	54
19043648	NOT2_FAT10883	NOT2	72
19043649	NOT2_FAT10883	NOT2	81
19043650	NOT2_FAT10883	NOT2	130
19043651	NOT2_FAT10883	NOT2	82
19043652	NOT2_FAT10883	NOT2	120
19043653	NOT2_FAT10883	NOT2	78
19043654	NOT2_FAT10883	NOT2	58
19043655	NOT2_FAT10883	NOT2	86
19043656	NOT2_FAT10883	NOT2	49
19043657	NOT2_FAT10883	NOT2	84
19043658	NOT2_FAT10883	NOT2	8
19043659	NOT2_FAT10883	NOT2	75
19043660	NOT2_FAT10883	NOT2	61
19043661	NOT2_FAT10883	NOT2	66
19043662	NOT2_FAT10883	NOT2	114
19043663	NOT2_FAT10883	NOT2	95
19043664	NOT2_FAT10883	NOT2	68
19043665	NOT2_FAT10883	NOT2	55
19043666	NOT2_FAT10883	NOT2	49
19043667	NOT2_FAT10883	NOT2	149
19043668	NOT2_FAT10883	NOT2	111
19043669	NOT2_FAT10883	NOT2	86
19043670	NOT2_FAT10883	NOT2	55
19043671	NOT2_FAT10883	NOT2	53
19043672	NOT2_FAT10883	NOT2	105
19043673	NOT2_FAT10883	NOT2	56
19043674	NOT2_FAT10883	NOT2	89
19043675	NOT2_FAT10883	NOT2	77
19043676	NOT2_FAT10883	NOT2	159
19043677	NOT2_FAT10883	NOT2	72
19043678	NOT2_FAT10883	NOT2	47
19043679	NOT2_FAT10883	NOT2	58
19043680	NOT2_FAT10883	NOT2	45
19043681	NOT2_FAT10883	NOT2	78
19043682	NOT2_FAT10883	NOT2	92
19043683	NOT2_FAT10883	NOT2	94
19043684	NOT2_FAT10883	NOT2	58
19043685	NOT2_FAT10883	NOT2	69
19043686	NOT2_FAT10883	NOT2	127
19043687	NOT2_FAT10883	NOT2	57
19043688	NOT2_FAT10883	NOT2	53
19043689	NOT2_FAT10883	NOT2	29
19043690	NOT2_FAT10883	NOT2	195
19043691	NOT2_FAT10883	NOT2	128
19043692	NOT2_FAT10883	NOT2	62
19043693	NOT2_FAT10883	NOT2	158
19043694	NOT2_FAT10883	NOT2	84
19043695	NOT2_FAT10883	NOT2	126
19043696	NOT2_FAT10883	NOT2	34
19043697	NOT2_FAT10883	NOT2	54
19043698	NOT2_FAT10883	NOT2	187
19043699	NOT2_FAT10883	NOT2	29
19043700	NOT2_FAT10883	NOT2	70
19043701	NOT2_FAT10883	NOT2	70
19043702	NOT2_FAT10883	NOT2	73
19043703	NOT2_FAT10883	NOT2	43
19043704	NOT2_FAT10883	NOT2	95
19043705	NOT2_FAT10883	NOT2	50
19043706	NOT2_FAT10883	NOT2	61
19043707	NOT2_FAT10883	NOT2	98
19043708	NOT2_FAT10883	NOT2	126
19043709	NOT2_FAT10883	NOT2	168
19043710	NOT2_FAT10883	NOT2	134
19043711	NOT2_FAT10883	NOT2	52
19043712	NOT2_FAT10883	NOT2	62
19043713	NOT2_FAT10883	NOT2	84
19043714	NOT2_FAT10883	NOT2	142
19043715	NOT2_FAT10883	NOT2	100
19043716	NOT2_FAT10883	NOT2	77
19043717	NOT2_FAT10883	NOT2	65
19043718	NOT2_FAT10883	NOT2	106
19043719	NOT2_FAT10883	NOT2	18
19043720	NOT2_FAT10883	NOT2	64
19043721	NOT2_FAT10883	NOT2	106
19043722	NOT2_FAT10883	NOT2	34
19043723	NOT2_FAT10883	NOT2	103
19043724	NOT2_FAT10883	NOT2	64
19043725	NOT2_FAT10883	NOT2	101
19043726	NOT2_FAT10883	NOT2	60
19043727	NOT2_FAT10883	NOT2	157
19043728	NOT2_FAT10883	NOT2	49
19043729	NOT2_FAT10883	NOT2	40
19043730	NOT2_FAT10883	NOT2	124
19043731	NOT2_FAT10883	NOT2	67
19043732	NOT2_FAT10883	NOT2	57
19043733	NOT2_FAT10883	NOT2	43
19043734	NOT2_FAT10883	NOT2	85
19043735	NOT2_FAT10883	NOT2	83
19043736	NOT2_FAT10883	NOT2	29
19043737	NOT2_FAT10883	NOT2	63
19043738	NOT2_FAT10883	NOT2	88
19043739	NOT2_FAT10883	NOT2	42
19043740	NOT2_FAT10883	NOT2	60
19043741	NOT2_FAT10883	NOT2	82
19043742	NOT2_FAT10883	NOT2	140
19043743	NOT2_FAT10883	NOT2	66
19043744	NOT2_FAT10883	NOT2	53
19043745	NOT2_FAT10883	NOT2	28
19043746	NOT2_FAT10883	NOT2	110
19043747	NOT2_FAT10883	NOT2	38
19043748	NOT2_FAT10883	NOT2	122
19043749	NOT2_FAT10883	NOT2	70
19043750	NOT2_FAT10883	NOT2	24
19043751	NOT2_FAT10883	NOT2	46
19043752	NOT2_FAT10883	NOT2	50
19043753	NOT2_FAT10883	NOT2	67
19043754	NOT2_FAT10883	NOT2	93
19043755	NOT2_FAT10883	NOT2	95
19043756	NOT2_FAT10883	NOT2	115
19043757	NOT2_FAT10883	NOT2	119
19043758	NOT2_FAT10883	NOT2	92
19043759	NOT2_FAT10883	NOT2	116
19043760	NOT2_FAT10883	NOT2	72
19043761	NOT2_FAT10883	NOT2	61
19043762	NOT2_FAT10883	NOT2	31
19043763	NOT2_FAT10883	NOT2	106
19043764	NOT2_FAT10883	NOT2	28
19043765	NOT2_FAT10883	NOT2	119
19043766	NOT2_FAT10883	NOT2	50
19043767	NOT2_FAT10883	NOT2	50
19043768	NOT2_FAT10883	NOT2	56
19043769	NOT2_FAT10883	NOT2	78
19043770	NOT2_FAT10883	NOT2	8
19043771	NOT2_FAT10883	NOT2	72
19043772	NOT2_FAT10883	NOT2	92
19043773	NOT2_FAT10883	NOT2	211
19043774	NOT2_FAT10883	NOT2	11
19043775	NOT2_FAT10883	NOT2	115
19043776	NOT2_FAT10883	NOT2	93
19043777	NOT2_FAT10883	NOT2	107
19043778	NOT2_FAT10883	NOT2	31
19043779	NOT2_FAT10883	NOT2	120
19043780	NOT2_FAT10883	NOT2	61
19043781	NOT2_FAT10883	NOT2	50
19043782	NOT2_FAT10883	NOT2	54
19043783	NOT2_FAT10883	NOT2	85
19043784	NOT2_FAT10883	NOT2	148
19043785	NOT2_FAT10883	NOT2	53
19043786	NOT2_FAT10883	NOT2	72
19043787	NOT2_FAT10883	NOT2	74
19043788	NOT2_FAT10883	NOT2	72
19043789	NOT2_FAT10883	NOT2	79
19043790	NOT2_FAT10883	NOT2	64
19043791	NOT2_FAT10883	NOT2	120
19043792	NOT2_FAT10883	NOT2	82
19043793	NOT2_FAT10883	NOT2	145
19043794	NOT2_FAT10883	NOT2	91
19043795	NOT2_FAT10883	NOT2	88
19043796	NOT2_FAT10883	NOT2	34
19043797	NOT2_FAT10883	NOT2	67
19043798	NOT2_FAT10883	NOT2	165
19043799	NOT2_FAT10883	NOT2	148
19043800	NOT2_FAT10883	NOT2	67
19043801	NOT2_FAT10883	NOT2	123
19043802	NOT2_FAT10883	NOT2	79
19043803	NOT2_FAT10883	NOT2	28
19043804	NOT2_FAT10883	NOT2	66
19043805	NOT2_FAT10883	NOT2	45
19043806	NOT2_FAT10883	NOT2	104
19043807	NOT2_FAT10883	NOT2	98
19043808	NOT2_FAT10883	NOT2	129
19043809	NOT2_FAT10883	NOT2	54
19043810	NOT2_FAT10883	NOT2	109
19043811	NOT2_FAT10883	NOT2	75
19043812	NOT2_FAT10883	NOT2	124
19043813	NOT2_FAT10883	NOT2	108
19043814	NOT2_FAT10883	NOT2	114
19043815	NOT2_FAT10883	NOT2	129
19043816	NOT2_FAT10883	NOT2	65
19043817	NOT2_FAT10883	NOT2	118
19043818	NOT2_FAT10883	NOT2	67
19043819	NOT2_FAT10883	NOT2	122
19043820	NOT2_FAT10883	NOT2	39
19043821	NOT2_FAT10883	NOT2	133
19043822	NOT2_FAT10883	NOT2	72
19043823	NOT2_FAT10883	NOT2	122
19043824	NOT2_FAT10883	NOT2	66
19043825	NOT2_FAT10883	NOT2	96
19043826	NOT2_FAT10883	NOT2	15
19043827	NOT2_FAT10883	NOT2	140
19043828	NOT2_FAT10883	NOT2	55
19043829	NOT2_FAT10883	NOT2	69
19043830	NOT2_FAT10883	NOT2	72
19043831	NOT2_FAT10883	NOT2	60
19043832	NOT2_FAT10883	NOT2	54
19043833	NOT2_FAT10883	NOT2	37
19043834	NOT2_FAT10883	NOT2	90
19043835	NOT2_FAT10883	NOT2	44
19043836	NOT2_FAT10883	NOT2	59
19043837	NOT2_FAT10883	NOT2	38
19043838	NOT2_FAT10883	NOT2	100
19043839	NOT2_FAT10883	NOT2	74
19043840	NOT2_FAT10883	NOT2	83
19043841	NOT2_FAT10883	NOT2	52
19043842	NOT2_FAT10883	NOT2	59
19043843	NOT2_FAT10883	NOT2	54
19043844	NOT2_FAT10883	NOT2	42
19043845	NOT2_FAT10883	NOT2	76
19043846	NOT2_FAT10883	NOT2	106
19043847	NOT2_FAT10883	NOT2	55
19043848	NOT2_FAT10883	NOT2	28
19043849	NOT2_FAT10883	NOT2	74
19043850	NOT2_FAT10883	NOT2	134
19043851	NOT2_FAT10883	NOT2	74
19043852	NOT2_FAT10883	NOT2	109
19043853	NOT2_FAT10883	NOT2	168
19043854	NOT2_FAT10883	NOT2	105
19043855	NOT2_FAT10883	NOT2	141
19043856	NOT2_FAT10883	NOT2	39
19043857	NOT2_FAT10883	NOT2	67
19043858	NOT2_FAT10883	NOT2	122
19043859	NOT2_FAT10883	NOT2	121
19043860	NOT2_FAT10883	NOT2	170
19043861	NOT2_FAT10883	NOT2	111
19043862	NOT2_FAT10883	NOT2	120
19043863	NOT2_FAT10883	NOT2	88
19043864	NOT2_FAT10883	NOT2	77
19043865	NOT2_FAT10883	NOT2	99
19043866	NOT2_FAT10883	NOT2	130
19043867	NOT2_FAT10883	NOT2	121
19043868	NOT2_FAT10883	NOT2	186
19043869	NOT2_FAT10883	NOT2	80
19043870	NOT2_FAT10883	NOT2	49
19043871	NOT2_FAT10883	NOT2	174
19043872	NOT2_FAT10883	NOT2	72
19043873	NOT2_FAT10883	NOT2	47
19043874	NOT2_FAT10883	NOT2	120
19043875	NOT2_FAT10883	NOT2	62
19043876	NOT2_FAT10883	NOT2	43
19043877	NOT2_FAT10883	NOT2	61
19043878	NOT2_FAT10883	NOT2	136
19043879	NOT2_FAT10883	NOT2	60
19043880	NOT2_FAT10883	NOT2	34
19043881	NOT2_FAT10883	NOT2	68
19043882	NOT2_FAT10883	NOT2	138
19043883	NOT2_FAT10883	NOT2	88
19043884	NOT2_FAT10883	NOT2	126
19043885	NOT2_FAT10883	NOT2	103
19043886	NOT2_FAT10883	NOT2	75
19043887	NOT2_FAT10883	NOT2	64
19043888	NOT2_FAT10883	NOT2	30
19043889	NOT2_FAT10883	NOT2	116
19043890	NOT2_FAT10883	NOT2	121
19043891	NOT2_FAT10883	NOT2	34
19043892	NOT2_FAT10883	NOT2	68
19043893	NOT2_FAT10883	NOT2	70
19043894	NOT2_FAT10883	NOT2	94
19043895	NOT2_FAT10883	NOT2	117
19043896	NOT2_FAT10883	NOT2	159
19043897	NOT2_FAT10883	NOT2	57
19043898	NOT2_FAT10883	NOT2	142
19043899	NOT2_FAT10883	NOT2	25
19043900	NOT2_FAT10883	NOT2	97
19043901	NOT2_FAT10883	NOT2	27
19043902	NOT2_FAT10883	NOT2	53
19043903	NOT2_FAT10883	NOT2	102
19043904	NOT2_FAT10883	NOT2	124
19043905	NOT2_FAT10883	NOT2	37
19043906	NOT2_FAT10883	NOT2	47
19043907	NOT2_FAT10883	NOT2	62
19043908	NOT2_FAT10883	NOT2	225
19043909	NOT2_FAT10883	NOT2	130
19043910	NOT2_FAT10883	NOT2	67
19043911	NOT2_FAT10883	NOT2	133
19043912	NOT2_FAT10883	NOT2	140
19043913	NOT2_FAT10883	NOT2	139
19043914	NOT2_FAT10883	NOT2	85
19043915	NOT2_FAT10883	NOT2	122
19043916	NOT2_FAT10883	NOT2	127
19043917	NOT2_FAT10883	NOT2	57
19043918	NOT2_FAT10883	NOT2	96
19043919	NOT2_FAT10883	NOT2	159
19043920	NOT2_FAT10883	NOT2	63
19043921	NOT2_FAT10883	NOT2	45
19043922	NOT2_FAT10883	NOT2	113
19043923	NOT2_FAT10883	NOT2	100
19043924	NOT2_FAT10883	NOT2	39
19043925	NOT2_FAT10883	NOT2	136
19043926	NOT2_FAT10883	NOT2	55
19043927	NOT2_FAT10883	NOT2	92
19043928	NOT2_FAT10883	NOT2	35
19043929	NOT2_FAT10883	NOT2	88
19043930	NOT2_FAT10883	NOT2	33
19043931	NOT2_FAT10883	NOT2	70
19043932	NOT2_FAT10883	NOT2	150
19043933	NOT2_FAT10883	NOT2	152
19043934	NOT2_FAT10883	NOT2	98
19043935	NOT2_FAT10883	NOT2	151
19043936	NOT2_FAT10883	NOT2	57
19043937	NOT2_FAT10883	NOT2	130
19043938	NOT2_FAT10883	NOT2	138
19043939	NOT2_FAT10883	NOT2	47
19043940	NOT2_FAT10883	NOT2	81
19043941	NOT2_FAT10883	NOT2	156
19043942	NOT2_FAT10883	NOT2	98
19043943	NOT2_FAT10883	NOT2	45
19043944	NOT2_FAT10883	NOT2	81
19043945	NOT2_FAT10883	NOT2	82
19043946	NOT2_FAT10883	NOT2	162
19043947	NOT2_FAT10883	NOT2	49
19043948	NOT2_FAT10883	NOT2	75
19043949	NOT2_FAT10883	NOT2	31
19043950	NOT2_FAT10883	NOT2	43
19043951	NOT2_FAT10883	NOT2	96
19043952	NOT2_FAT10883	NOT2	70
19043953	NOT2_FAT10883	NOT2	95
19043954	NOT2_FAT10883	NOT2	83
19043955	NOT2_FAT10883	NOT2	91
19043956	NOT2_FAT10883	NOT2	57
19043957	NOT2_FAT10883	NOT2	51
19043958	NOT2_FAT10883	NOT2	50
19043959	NOT2_FAT10883	NOT2	106
19043960	NOT2_FAT10883	NOT2	72
19043961	NOT2_FAT10883	NOT2	51
19043962	NOT2_FAT10883	NOT2	138
19043963	NOT2_FAT10883	NOT2	115
19043964	NOT2_FAT10883	NOT2	62
19043965	NOT2_FAT10883	NOT2	94
19043966	NOT2_FAT10883	NOT2	113
19043967	NOT2_FAT10883	NOT2	124
19043968	NOT2_FAT10883	NOT2	61
19043969	NOT2_FAT10883	NOT2	76
19043970	NOT2_FAT10883	NOT2	196
19043971	NOT2_FAT10883	NOT2	135
19043972	NOT2_FAT10883	NOT2	133
19043973	NOT2_FAT10883	NOT2	98
19043974	NOT2_FAT10883	NOT2	146
19043975	NOT2_FAT10883	NOT2	94
19043976	NOT2_FAT10883	NOT2	63
19043977	NOT2_FAT10883	NOT2	71
19043978	NOT2_FAT10883	NOT2	36
19043979	NOT2_FAT10883	NOT2	57
19043980	NOT2_FAT10883	NOT2	134
19043981	NOT2_FAT10883	NOT2	65
19043982	NOT2_FAT10883	NOT2	70
19043983	NOT2_FAT10883	NOT2	34
19043984	NOT2_FAT10883	NOT2	73
19043985	NOT2_FAT10883	NOT2	61
19043986	NOT2_FAT10883	NOT2	116
19043987	NOT2_FAT10883	NOT2	37
19043988	NOT2_FAT10883	NOT2	78
19043989	NOT2_FAT10883	NOT2	25
19043990	NOT2_FAT10883	NOT2	93
19043991	NOT2_FAT10883	NOT2	170
19043992	NOT2_FAT10883	NOT2	75
19043993	NOT2_FAT10883	NOT2	92
19043994	NOT2_FAT10883	NOT2	142
19043995	NOT2_FAT10883	NOT2	103
19043996	NOT2_FAT10883	NOT2	57
19043997	NOT2_FAT10883	NOT2	92
19043998	NOT2_FAT10883	NOT2	60
19043999	NOT2_FAT10883	NOT2	141
19044000	NOT2_FAT10883	NOT2	43
19044001	NOT2_FAT10883	NOT2	64
19044002	NOT2_FAT10883	NOT2	72
19044003	NOT2_FAT10883	NOT2	59
19044004	NOT2_FAT10883	NOT2	146
19044005	NOT2_FAT10883	NOT2	50
19044006	NOT2_FAT10883	NOT2	42
19044007	NOT2_FAT10883	NOT2	130
19044008	NOT2_FAT10883	NOT2	115
19044009	NOT2_FAT10883	NOT2	85
19044010	NOT2_FAT10883	NOT2	88
19044011	NOT2_FAT10883	NOT2	87
19044012	NOT2_FAT10883	NOT2	85
19044013	NOT2_FAT10883	NOT2	68
19044014	NOT2_FAT10883	NOT2	137
19044015	NOT2_FAT10883	NOT2	113
19044016	NOT2_FAT10883	NOT2	42
19044017	NOT2_FAT10883	NOT2	166
19044018	NOT2_FAT10883	NOT2	17
19044019	NOT2_FAT10883	NOT2	64
19044020	NOT2_FAT10883	NOT2	87
19044021	NOT2_FAT10883	NOT2	46
19044022	NOT2_FAT10883	NOT2	68
19044023	NOT2_FAT10883	NOT2	32
19044024	NOT2_FAT10883	NOT2	124
19044025	NOT2_FAT10883	NOT2	71
19044026	NOT2_FAT10883	NOT2	114
19044027	NOT2_FAT10883	NOT2	145
19044028	NOT2_FAT10883	NOT2	58
19044029	NOT2_FAT10883	NOT2	117
19044030	NOT2_FAT10883	NOT2	38
19044031	NOT2_FAT10883	NOT2	75
19044032	NOT2_FAT10883	NOT2	107
19044033	NOT2_FAT10883	NOT2	170
19044034	NOT2_FAT10883	NOT2	61
19044035	NOT2_FAT10883	NOT2	119
19044036	NOT2_FAT10883	NOT2	100
19044037	NOT2_FAT10883	NOT2	142
19044038	NOT2_FAT10883	NOT2	112
19044039	NOT2_FAT10883	NOT2	118
19044040	NOT2_FAT10883	NOT2	120
19044041	NOT2_FAT10883	NOT2	175
19044042	NOT2_FAT10883	NOT2	184
19044043	NOT2_FAT10883	NOT2	97
19044044	NOT2_FAT10883	NOT2	80
19044045	NOT2_FAT10883	NOT2	61
19044046	NOT2_FAT10883	NOT2	50
19044047	NOT2_FAT10883	NOT2	80
19044048	NOT2_FAT10883	NOT2	48
19044049	NOT2_FAT10883	NOT2	94
19044050	NOT2_FAT10883	NOT2	92
19044051	NOT2_FAT10883	NOT2	35
19044052	NOT2_FAT10883	NOT2	22
19044053	NOT2_FAT10883	NOT2	61
19044054	NOT2_FAT10883	NOT2	32
19044055	NOT2_FAT10883	NOT2	56
19044056	NOT2_FAT10883	NOT2	40
19044057	NOT2_FAT10883	NOT2	52
19044058	NOT2_FAT10883	NOT2	51
19044059	NOT2_FAT10883	NOT2	27
19044060	NOT2_FAT10883	NOT2	136
19044061	NOT2_FAT10883	NOT2	41
19044062	NOT2_FAT10883	NOT2	143
19044063	NOT2_FAT10883	NOT2	59
19044064	NOT2_FAT10883	NOT2	92
19044065	NOT2_FAT10883	NOT2	90
19044066	NOT2_FAT10883	NOT2	68
19044067	NOT2_FAT10883	NOT2	90
19044068	NOT2_FAT10883	NOT2	62
19044069	NOT2_FAT10883	NOT2	141
19044070	NOT2_FAT10883	NOT2	118
19044071	NOT2_FAT10883	NOT2	96
19044072	NOT2_FAT10883	NOT2	57
19044073	NOT2_FAT10883	NOT2	137
19044074	NOT2_FAT10883	NOT2	131
19044075	NOT2_FAT10883	NOT2	88
19044076	NOT2_FAT10883	NOT2	49
19044077	NOT2_FAT10883	NOT2	27
19044078	NOT2_FAT10883	NOT2	73
19044079	NOT2_FAT10883	NOT2	46
19044080	NOT2_FAT10883	NOT2	178
19044081	NOT2_FAT10883	NOT2	58
19044082	NOT2_FAT10883	NOT2	91
19044083	NOT2_FAT10883	NOT2	115
19044084	NOT2_FAT10883	NOT2	76
19044085	NOT2_FAT10883	NOT2	40
19044086	NOT2_FAT10883	NOT2	99
19044087	NOT2_FAT10883	NOT2	147
19044088	NOT2_FAT10883	NOT2	130
19044089	NOT2_FAT10883	NOT2	58
19044090	NOT2_FAT10883	NOT2	48
19044091	NOT2_FAT10883	NOT2	30
19044092	NOT2_FAT10883	NOT2	69
19044093	NOT2_FAT10883	NOT2	102
19044094	NOT2_FAT10883	NOT2	30
19044095	NOT2_FAT10883	NOT2	97
19044096	NOT2_FAT10883	NOT2	84
19044097	NOT2_FAT10883	NOT2	87
19044098	NOT2_FAT10883	NOT2	104
19044099	NOT2_FAT10883	NOT2	82
19044100	NOT2_FAT10883	NOT2	106
19044101	NOT2_FAT10883	NOT2	84
19044102	NOT2_FAT10883	NOT2	92
19044103	NOT2_FAT10883	NOT2	70
19044104	NOT2_FAT10883	NOT2	11
19044105	NOT2_FAT10883	NOT2	42
19044106	NOT2_FAT10883	NOT2	69
19044107	NOT2_FAT10883	NOT2	121
19044108	NOT2_FAT10883	NOT2	30
19044109	NOT2_FAT10883	NOT2	81
19044110	NOT2_FAT10883	NOT2	76
19044111	NOT2_FAT10883	NOT2	103
19044112	NOT2_FAT10883	NOT2	139
19044113	NOT2_FAT10883	NOT2	120
19044114	NOT2_FAT10883	NOT2	33
19044115	NOT2_FAT10883	NOT2	98
19044116	NOT2_FAT10883	NOT2	72
19044117	NOT2_FAT10883	NOT2	53
19044118	NOT2_FAT10883	NOT2	146
19044119	NOT2_FAT10883	NOT2	72
19044120	NOT2_FAT10883	NOT2	60
19044121	NOT2_FAT10883	NOT2	134
19044122	NOT2_FAT10883	NOT2	128
19044123	NOT2_FAT10883	NOT2	49
19044124	NOT2_FAT10883	NOT2	125
19044125	NOT2_FAT10883	NOT2	128
19044126	NOT2_FAT10883	NOT2	153
19044127	NOT2_FAT10883	NOT2	101
19044128	NOT2_FAT10883	NOT2	24
19044129	NOT2_FAT10883	NOT2	29
19044130	NOT2_FAT10883	NOT2	28
19044131	NOT2_FAT10883	NOT2	98
19044132	NOT2_FAT10883	NOT2	208
19044133	NOT2_FAT10883	NOT2	54
19044134	NOT2_FAT10883	NOT2	88
19044135	NOT2_FAT10883	NOT2	157
19044136	NOT2_FAT10883	NOT2	71
19044137	NOT2_FAT10883	NOT2	27
19044138	NOT2_FAT10883	NOT2	100
19044139	NOT2_FAT10883	NOT2	47
19044140	NOT2_FAT10883	NOT2	59
19044141	NOT2_FAT10883	NOT2	48
19044142	NOT2_FAT10883	NOT2	56
19044143	NOT2_FAT10883	NOT2	93
19044144	NOT2_FAT10883	NOT2	66
19044145	NOT2_FAT10883	NOT2	113
19044146	NOT2_FAT10883	NOT2	99
19044147	NOT2_FAT10883	NOT2	89
19044148	NOT2_FAT10883	NOT2	78
19044149	NOT2_FAT10883	NOT2	97
19044150	NOT2_FAT10883	NOT2	135
19044151	NOT2_FAT10883	NOT2	40
19044152	NOT2_FAT10883	NOT2	39
19044153	NOT2_FAT10883	NOT2	53
19044154	NOT2_FAT10883	NOT2	66
19044155	NOT2_FAT10883	NOT2	61
19044156	NOT2_FAT10883	NOT2	49
19044157	NOT2_FAT10883	NOT2	9
19044158	NOT2_FAT10883	NOT2	139
19044159	NOT2_FAT10883	NOT2	8
19044160	NOT2_FAT10883	NOT2	131
19044161	NOT2_FAT10883	NOT2	169
19044162	NOT2_FAT10883	NOT2	117
19044163	NOT2_FAT10883	NOT2	24
19044164	NOT2_FAT10883	NOT2	25
19044165	NOT2_FAT10883	NOT2	58
19044166	NOT2_FAT10883	NOT2	52
19044167	NOT2_FAT10883	NOT2	44
19044168	NOT2_FAT10883	NOT2	60
19044169	NOT2_FAT10883	NOT2	152
19044170	NOT2_FAT10883	NOT2	79
19044171	NOT2_FAT10883	NOT2	123
19044172	NOT2_FAT10883	NOT2	59
19044173	NOT2_FAT10883	NOT2	130
19044174	NOT2_FAT10883	NOT2	51
19044175	NOT2_FAT10883	NOT2	99
19044176	NOT2_FAT10883	NOT2	50
19044177	NOT2_FAT10883	NOT2	191
19044178	NOT2_FAT10883	NOT2	82
19044179	NOT2_FAT10883	NOT2	48
19044180	NOT2_FAT10883	NOT2	92
19044181	NOT2_FAT10883	NOT2	9
19044182	NOT2_FAT10883	NOT2	21
19044183	NOT2_FAT10883	NOT2	78
19044184	NOT2_FAT10883	NOT2	110
19044185	NOT2_FAT10883	NOT2	81
19044186	NOT2_FAT10883	NOT2	95
19044187	NOT2_FAT10883	NOT2	78
19044188	NOT2_FAT10883	NOT2	128
19044189	NOT2_FAT10883	NOT2	115
19044190	NOT2_FAT10883	NOT2	46
19044191	NOT2_FAT10883	NOT2	77
19044192	NOT2_FAT10883	NOT2	62
19044193	NOT2_FAT10883	NOT2	128
19044194	NOT2_FAT10883	NOT2	66
19044195	NOT2_FAT10883	NOT2	86
19044196	NOT2_FAT10883	NOT2	29
19044197	NOT2_FAT10883	NOT2	83
19044198	NOT2_FAT10883	NOT2	117
19044199	NOT2_FAT10883	NOT2	41
19044200	NOT2_FAT10883	NOT2	89
19044201	NOT2_FAT10883	NOT2	28
19044202	NOT2_FAT10883	NOT2	37
19044203	NOT2_FAT10883	NOT2	103
19044204	NOT2_FAT10883	NOT2	176
19044205	NOT2_FAT10883	NOT2	142
19044206	NOT2_FAT10883	NOT2	10
19044207	NOT2_FAT10883	NOT2	55
19044208	NOT2_FAT10883	NOT2	62
19044209	NOT2_FAT10883	NOT2	71
19044210	NOT2_FAT10883	NOT2	130
19044211	NOT2_FAT10883	NOT2	31
19044212	NOT2_FAT10883	NOT2	94
19044213	NOT2_FAT10883	NOT2	72
19044214	NOT2_FAT10883	NOT2	95
19044215	NOT2_FAT10883	NOT2	134
19044216	NOT2_FAT10883	NOT2	56
19044217	NOT2_FAT10883	NOT2	35
19044218	NOT2_FAT10883	NOT2	73
19044219	NOT2_FAT10883	NOT2	85
19044220	NOT2_FAT10883	NOT2	61
19044221	NOT2_FAT10883	NOT2	105
19044222	NOT2_FAT10883	NOT2	71
19044223	NOT2_FAT10883	NOT2	126
19044224	NOT2_FAT10883	NOT2	56
19044225	NOT2_FAT10883	NOT2	60
19044226	NOT2_FAT10883	NOT2	41
19044227	NOT2_FAT10883	NOT2	89
19044228	NOT2_FAT10883	NOT2	59
19044229	NOT2_FAT10883	NOT2	79
19044230	NOT2_FAT10883	NOT2	33
19044231	NOT2_FAT10883	NOT2	52
19044232	NOT2_FAT10883	NOT2	70
19044233	NOT2_FAT10883	NOT2	154
19044234	NOT2_FAT10883	NOT2	73
19044235	NOT2_FAT10883	NOT2	127
19044236	NOT2_FAT10883	NOT2	246
19044237	NOT2_FAT10883	NOT2	133
19044238	NOT2_FAT10883	NOT2	152
19044239	NOT2_FAT10883	NOT2	62
19044240	NOT2_FAT10883	NOT2	28
19044241	NOT2_FAT10883	NOT2	125
19044242	NOT2_FAT10883	NOT2	20
19044243	NOT2_FAT10883	NOT2	60
19044244	NOT2_FAT10883	NOT2	113
19044245	NOT2_FAT10883	NOT2	69
19044246	NOT2_FAT10883	NOT2	112
19044247	NOT2_FAT10883	NOT2	156
19044248	NOT2_FAT10883	NOT2	152
19044249	NOT2_FAT10883	NOT2	28
19044250	NOT2_FAT10883	NOT2	133
19044251	NOT2_FAT10883	NOT2	62
19044252	NOT2_FAT10883	NOT2	85
19044253	NOT2_FAT10883	NOT2	120
19044254	NOT2_FAT10883	NOT2	46
19044255	NOT2_FAT10883	NOT2	125
19044256	NOT2_FAT10883	NOT2	20
19044257	NOT2_FAT10883	NOT2	60
19044258	NOT2_FAT10883	NOT2	113
19044259	NOT2_FAT10883	NOT2	173
19044260	NOT2_FAT10883	NOT2	154
19044261	NOT2_FAT10883	NOT2	176
19044262	NOT2_FAT10883	NOT2	24
19044263	NOT2_FAT10883	NOT2	41
19044264	NOT2_FAT10883	NOT2	81
19044265	NOT2_FAT10883	NOT2	107
19044266	NOT2_FAT10883	NOT2	49
19044267	NOT2_FAT10883	NOT2	60
19044268	NOT2_FAT10883	NOT2	50
19044269	NOT2_FAT10883	NOT2	82
19044270	NOT2_FAT10883	NOT2	106
19044271	NOT2_FAT10883	NOT2	31
19044272	NOT2_FAT10883	NOT2	123
19044273	NOT2_FAT10883	NOT2	41
19044274	NOT2_FAT10883	NOT2	169
19044275	NOT2_FAT10883	NOT2	39
19044276	NOT2_FAT10883	NOT2	28
19044277	NOT2_FAT10883	NOT2	50
19044278	NOT2_FAT10883	NOT2	50
19044279	NOT2_FAT10883	NOT2	66
19044280	NOT2_FAT10883	NOT2	61
19044281	NOT2_FAT10883	NOT2	44
19044282	NOT2_FAT10883	NOT2	108
19044283	NOT2_FAT10883	NOT2	91
19044284	NOT2_FAT10883	NOT2	55
19044285	NOT2_FAT10883	NOT2	55
19044286	NOT2_FAT10883	NOT2	128
19044287	NOT2_FAT10883	NOT2	92
19044288	NOT2_FAT10883	NOT2	126
19044289	NOT2_FAT10883	NOT2	43
19044290	NOT2_FAT10883	NOT2	57
19044291	NOT2_FAT10883	NOT2	58
19044292	NOT2_FAT10883	NOT2	42
19044293	NOT2_FAT10883	NOT2	261
19044294	NOT2_FAT10883	NOT2	97
19044295	NOT2_FAT10883	NOT2	65
19044296	NOT2_FAT10883	NOT2	72
19044297	NOT2_FAT10883	NOT2	31
19044298	NOT2_FAT10883	NOT2	49
19044299	NOT2_FAT10883	NOT2	164
19044300	NOT2_FAT10883	NOT2	53
19044301	NOT2_FAT10883	NOT2	72
19044302	NOT2_FAT10883	NOT2	61
19044303	NOT2_FAT10883	NOT2	40
19044304	NOT2_FAT10883	NOT2	8
19044305	NOT2_FAT10883	NOT2	8
19044306	NOT2_FAT10883	NOT2	41
19044307	NOT2_FAT10883	NOT2	41
19044308	NOT2_FAT10883	NOT2	49
19044309	NOT2_FAT10883	NOT2	58
19044310	NOT2_FAT10883	NOT2	54
19044311	NOT2_FAT10883	NOT2	44
19044312	NOT2_FAT10883	NOT2	86
19044313	NOT2_FAT10883	NOT2	83
19044314	NOT2_FAT10883	NOT2	164
19044315	NOT2_FAT10883	NOT2	19
19044316	NOT2_FAT10883	NOT2	56
19044317	NOT2_FAT10883	NOT2	79
19044318	NOT2_FAT10883	NOT2	37
19044319	NOT2_FAT10883	NOT2	46
19044320	NOT2_FAT10883	NOT2	31
19044321	NOT2_FAT10883	NOT2	62
19044322	NOT2_FAT10883	NOT2	118
19044323	NOT2_FAT10883	NOT2	102
19044324	NOT2_FAT10883	NOT2	29
19044325	NOT2_FAT10883	NOT2	77
19044326	NOT2_FAT10883	NOT2	46
19044327	NOT2_FAT10883	NOT2	53
19044328	NOT2_FAT10883	NOT2	136
19044329	NOT2_FAT10883	NOT2	128
19044330	NOT2_FAT10883	NOT2	56
19044331	NOT2_FAT10883	NOT2	40
19044332	NOT2_FAT10883	NOT2	55
19044333	NOT2_FAT10883	NOT2	88
19044334	NOT2_FAT10883	NOT2	78
19044335	NOT2_FAT10883	NOT2	61
19044336	NOT2_FAT10883	NOT2	33
19044337	NOT2_FAT10883	NOT2	49
19044338	NOT2_FAT10883	NOT2	86
19044339	NOT2_FAT10883	NOT2	55
19044340	NOT2_FAT10883	NOT2	72
19044341	NOT2_FAT10883	NOT2	47
19044342	NOT2_FAT10883	NOT2	58
19044343	NOT2_FAT10883	NOT2	72
19044344	NOT2_FAT10883	NOT2	62
19044345	NOT2_FAT10883	NOT2	158
19044346	NOT2_FAT10883	NOT2	34
19044347	NOT2_FAT10883	NOT2	29
19044348	NOT2_FAT10883	NOT2	70
19044349	NOT2_FAT10883	NOT2	134
19044350	NOT2_FAT10883	NOT2	142
19044351	NOT2_FAT10883	NOT2	65
19044352	NOT2_FAT10883	NOT2	106
19044353	NOT2_FAT10883	NOT2	18
19044354	NOT2_FAT10883	NOT2	103
19044355	NOT2_FAT10883	NOT2	115
19044356	NOT2_FAT10883	NOT2	40
19044357	NOT2_FAT10883	NOT2	57
19044358	NOT2_FAT10883	NOT2	169
19044359	NOT2_FAT10883	NOT2	53
19044360	NOT2_FAT10883	NOT2	28
19044361	NOT2_FAT10883	NOT2	24
19044362	NOT2_FAT10883	NOT2	115
19044363	NOT2_FAT10883	NOT2	31
19044364	NOT2_FAT10883	NOT2	106
19044365	NOT2_FAT10883	NOT2	11
19044366	NOT2_FAT10883	NOT2	31
19044367	NOT2_FAT10883	NOT2	61
19044368	NOT2_FAT10883	NOT2	54
19044369	NOT2_FAT10883	NOT2	76
19044370	NOT2_FAT10883	NOT2	72
19044371	NOT2_FAT10883	NOT2	64
19044372	NOT2_FAT10883	NOT2	34
19044373	NOT2_FAT10883	NOT2	165
19044374	NOT2_FAT10883	NOT2	148
19044375	NOT2_FAT10883	NOT2	67
19044376	NOT2_FAT10883	NOT2	104
19044377	NOT2_FAT10883	NOT2	37
19044378	NOT2_FAT10883	NOT2	109
19044379	NOT2_FAT10883	NOT2	124
19044380	NOT2_FAT10883	NOT2	39
19044381	NOT2_FAT10883	NOT2	48
19044382	NOT2_FAT10883	NOT2	129
19044383	NOT2_FAT10883	NOT2	72
19044384	NOT2_FAT10883	NOT2	122
19044385	NOT2_FAT10883	NOT2	55
19044386	NOT2_FAT10883	NOT2	72
19044387	NOT2_FAT10883	NOT2	60
19044388	NOT2_FAT10883	NOT2	37
19044389	NOT2_FAT10883	NOT2	44
19044390	NOT2_FAT10883	NOT2	60
19044391	NOT2_FAT10883	NOT2	59
19044392	NOT2_FAT10883	NOT2	76
19044393	NOT2_FAT10883	NOT2	28
19044394	NOT2_FAT10883	NOT2	74
19044395	NOT2_FAT10883	NOT2	108
19044396	NOT2_FAT10883	NOT2	141
19044397	NOT2_FAT10883	NOT2	122
19044398	NOT2_FAT10883	NOT2	88
19044399	NOT2_FAT10883	NOT2	130
19044400	NOT2_FAT10883	NOT2	49
19044401	NOT2_FAT10883	NOT2	47
19044402	NOT2_FAT10883	NOT2	60
19044403	NOT2_FAT10883	NOT2	68
19044404	NOT2_FAT10883	NOT2	126
19044405	NOT2_FAT10883	NOT2	44
19044406	NOT2_FAT10883	NOT2	75
19044407	NOT2_FAT10883	NOT2	121
19044408	NOT2_FAT10883	NOT2	49
19044409	NOT2_FAT10883	NOT2	102
19044410	NOT2_FAT10883	NOT2	62
19044411	NOT2_FAT10883	NOT2	85
19044412	NOT2_FAT10883	NOT2	113
19044413	NOT2_FAT10883	NOT2	70
19044414	NOT2_FAT10883	NOT2	81
19044415	NOT2_FAT10883	NOT2	82
19044416	NOT2_FAT10883	NOT2	49
19044417	NOT2_FAT10883	NOT2	91
19044418	NOT2_FAT10883	NOT2	169
19044419	NOT2_FAT10883	NOT2	113
19044420	NOT2_FAT10883	NOT2	146
19044421	NOT2_FAT10883	NOT2	94
19044422	NOT2_FAT10883	NOT2	65
19044423	NOT2_FAT10883	NOT2	93
19044424	NOT2_FAT10883	NOT2	142
19044425	NOT2_FAT10883	NOT2	103
19044426	NOT2_FAT10883	NOT2	130
19044427	NOT2_FAT10883	NOT2	72
19044428	NOT2_FAT10883	NOT2	59
19044429	NOT2_FAT10883	NOT2	50
19044430	NOT2_FAT10883	NOT2	130
19044431	NOT2_FAT10883	NOT2	85
19044432	NOT2_FAT10883	NOT2	9
19044433	NOT2_FAT10883	NOT2	166
19044434	NOT2_FAT10883	NOT2	46
19044435	NOT2_FAT10883	NOT2	38
19044436	NOT2_FAT10883	NOT2	153
19044437	NOT2_FAT10883	NOT2	107
19044438	NOT2_FAT10883	NOT2	170
19044439	NOT2_FAT10883	NOT2	119
19044440	NOT2_FAT10883	NOT2	118
19044441	NOT2_FAT10883	NOT2	175
19044442	NOT2_FAT10883	NOT2	50
19044443	NOT2_FAT10883	NOT2	48
19044444	NOT2_FAT10883	NOT2	92
19044445	NOT2_FAT10883	NOT2	22
19044446	NOT2_FAT10883	NOT2	136
19044447	NOT2_FAT10883	NOT2	92
19044448	NOT2_FAT10883	NOT2	68
19044449	NOT2_FAT10883	NOT2	90
19044450	NOT2_FAT10883	NOT2	62
19044451	NOT2_FAT10883	NOT2	118
19044452	NOT2_FAT10883	NOT2	57
19044453	NOT2_FAT10883	NOT2	137
19044454	NOT2_FAT10883	NOT2	49
19044455	NOT2_FAT10883	NOT2	73
19044456	NOT2_FAT10883	NOT2	46
19044457	NOT2_FAT10883	NOT2	58
19044458	NOT2_FAT10883	NOT2	91
19044459	NOT2_FAT10883	NOT2	130
19044460	NOT2_FAT10883	NOT2	48
19044461	NOT2_FAT10883	NOT2	30
19044462	NOT2_FAT10883	NOT2	97
19044463	NOT2_FAT10883	NOT2	84
19044464	NOT2_FAT10883	NOT2	70
19044465	NOT2_FAT10883	NOT2	42
19044466	NOT2_FAT10883	NOT2	39
19044467	NOT2_FAT10883	NOT2	47
19044468	NOT2_FAT10883	NOT2	92
19044469	NOT2_FAT10883	NOT2	78
19044470	NOT2_FAT10883	NOT2	70
19044471	NOT2_FAT10883	NOT2	54
19044472	NOT2_FAT10883	NOT2	68
19044473	NOT2_FAT10883	NOT2	56
19044474	NOT2_FAT10883	NOT2	75
19044475	NOT2_FAT10883	NOT2	76
19044476	NOT2_FAT10883	NOT2	82
19044477	NOT2_FAT10883	NOT2	53
19044478	NOT2_FAT10883	NOT2	57
19044479	NOT2_FAT10883	NOT2	97
19044480	NOT2_FAT10883	NOT2	89
19044481	NOT2_FAT10883	NOT2	76
19044482	NOT2_FAT10883	NOT2	30
19044483	NOT2_FAT10883	NOT2	83
19044484	NOT2_FAT10883	NOT2	88
19044485	NOT2_FAT10883	NOT2	38
19044486	NOT2_FAT10883	NOT2	37
19044487	NOT2_FAT10883	NOT2	66
19044488	NOT2_FAT10883	NOT2	102
19044489	NOT2_FAT10883	NOT2	58
19044490	NOT2_FAT10883	NOT2	27
19044491	NOT2_FAT10883	NOT2	131
19044492	NOT2_FAT10883	NOT2	74
19044493	NOT2_FAT10883	NOT2	34
19044494	NOT2_FAT10883	NOT2	159
19044495	NOT2_FAT10883	NOT2	34
19044496	NOT2_FAT10883	NOT2	40
19044497	NOT2_FAT10883	NOT2	71
19044498	NOT2_FAT10883	NOT2	186
19044499	NOT2_FAT10883	NOT2	78
19044500	NOT2_FAT10883	NOT2	120
19044501	NOT2_FAT10883	NOT2	28
19044502	NOT2_FAT10883	NOT2	46
19044503	NOT2_FAT10883	NOT2	93
19044504	NOT2_FAT10883	NOT2	83
19044505	NOT2_FAT10883	NOT2	43
19044506	NOT2_FAT10883	NOT2	94
19044507	NOT2_FAT10883	NOT2	80
19044508	NOT2_FAT10883	NOT2	57
19044509	NOT2_FAT10883	NOT2	36
19044510	NOT2_FAT10883	NOT2	95
19044511	NOT2_FAT10883	NOT2	31
19044512	NOT2_FAT10883	NOT2	61
19044513	NOT2_FAT10883	NOT2	98
19044514	NOT2_FAT10883	NOT2	109
19044515	NOT2_FAT10883	NOT2	29
19044516	NOT2_FAT10883	NOT2	64
19044517	NOT2_FAT10883	NOT2	158
19044518	NOT2_FAT10883	NOT2	105
19044519	NOT2_FAT10883	NOT2	54
19044520	NOT2_FAT10883	NOT2	37
19044521	NOT2_FAT10883	NOT2	64
19044522	NOT2_FAT10883	NOT2	60
19044523	NOT2_FAT10883	NOT2	69
19044524	NOT2_FAT10883	NOT2	68
19044525	NOT2_FAT10883	NOT2	92
19044526	NOT2_FAT10883	NOT2	122
19044527	NOT2_FAT10883	NOT2	42
19044528	NOT2_FAT10883	NOT2	87
19044529	NOT2_FAT10883	NOT2	30
19044530	NOT2_FAT10883	NOT2	135
19044531	NOT2_FAT10883	NOT2	83
19044532	NOT2_FAT10883	NOT2	35
19044533	NOT2_FAT10883	NOT2	106
19044534	NOT2_FAT10883	NOT2	100
19044535	NOT2_FAT10883	NOT2	93
19044536	NOT2_FAT10883	NOT2	168
19044537	NOT2_FAT10883	NOT2	111
19044538	NOT2_FAT10883	NOT2	85
19044539	NOT2_FAT10883	NOT2	59
19044540	NOT2_FAT10883	NOT2	192
19044541	NOT2_FAT10883	NOT2	110
19044542	NOT2_FAT10883	NOT2	103
19044543	NOT2_FAT10883	NOT2	94
19044544	NOT2_FAT10883	NOT2	114
19044545	NOT2_FAT10883	NOT2	64
19044546	NOT2_FAT10883	NOT2	208
19044547	NOT2_FAT10883	NOT2	65
19044548	NOT2_FAT10883	NOT2	68
19044549	NOT2_FAT10883	NOT2	104
19044550	NOT2_FAT10883	NOT2	176
19044551	NOT2_FAT10883	NOT2	163
19044552	NOT2_FAT10883	NOT2	58
19044553	NOT2_FAT10883	NOT2	120
19044554	NOT2_FAT10883	NOT2	84
19044555	NOT2_FAT10883	NOT2	75
19044556	NOT2_FAT10883	NOT2	111
19044557	NOT2_FAT10883	NOT2	157
19044558	NOT2_FAT10883	NOT2	57
19044559	NOT2_FAT10883	NOT2	100
19044560	NOT2_FAT10883	NOT2	82
19044561	NOT2_FAT10883	NOT2	78
19044562	NOT2_FAT10883	NOT2	72
19044563	NOT2_FAT10883	NOT2	107
19044564	NOT2_FAT10883	NOT2	50
19044565	NOT2_FAT10883	NOT2	90
19044566	NOT2_FAT10883	NOT2	91
19044567	NOT2_FAT10883	NOT2	133
19044568	NOT2_FAT10883	NOT2	74
19044569	NOT2_FAT10883	NOT2	170
19044570	NOT2_FAT10883	NOT2	37
19044571	NOT2_FAT10883	NOT2	94
19044572	NOT2_FAT10883	NOT2	61
19044573	NOT2_FAT10883	NOT2	57
19044574	NOT2_FAT10883	NOT2	61
19044575	NOT2_FAT10883	NOT2	110
19044576	NOT2_FAT10883	NOT2	92
19044577	NOT2_FAT10883	NOT2	66
19044578	NOT2_FAT10883	NOT2	43
19044579	NOT2_FAT10883	NOT2	152
19044580	NOT2_FAT10883	NOT2	101
19044581	NOT2_FAT10883	NOT2	139
19044582	NOT2_FAT10883	NOT2	58
19044583	NOT2_FAT10883	NOT2	95
19044584	NOT2_FAT10883	NOT2	70
19044585	NOT2_FAT10883	NOT2	8
19044586	NOT2_FAT10883	NOT2	54
19044587	NOT2_FAT10883	NOT2	99
19044588	NOT2_FAT10883	NOT2	186
19044589	NOT2_FAT10883	NOT2	68
19044590	NOT2_FAT10883	NOT2	225
19044591	NOT2_FAT10883	NOT2	124
19044592	NOT2_FAT10883	NOT2	56
19044593	NOT2_FAT10883	NOT2	84
19044594	NOT2_FAT10883	NOT2	117
19044595	NOT2_FAT10883	NOT2	50
19044596	NOT2_FAT10883	NOT2	70
19044597	NOT2_FAT10883	NOT2	171
19044598	NOT2_FAT10883	NOT2	97
19044599	NOT2_FAT10883	NOT2	132
19044600	NOT2_FAT10883	NOT2	168
19044601	NOT2_FAT10883	NOT2	77
19044602	NOT2_FAT10883	NOT2	112
19044603	NOT2_FAT10883	NOT2	66
19044604	NOT2_FAT10883	NOT2	72
19044605	NOT2_FAT10883	NOT2	116
19044606	NOT2_FAT10883	NOT2	152
19044607	NOT2_FAT10883	NOT2	31
19044608	NOT2_FAT10883	NOT2	170
19044609	NOT2_FAT10883	NOT2	69
19044610	NOT2_FAT10883	NOT2	99
19044611	NOT2_FAT10883	NOT2	138
19044612	NOT2_FAT10883	NOT2	86
19044613	NOT2_FAT10883	NOT2	65
19044614	NOT2_FAT10883	NOT2	155
19044615	NOT2_FAT10883	NOT2	81
19044616	NOT2_FAT10883	NOT2	191
19044617	NOT2_FAT10883	NOT2	96
19044618	NOT2_FAT10883	NOT2	92
19044619	NOT2_FAT10883	NOT2	128
19044620	NOT2_FAT10883	NOT2	53
19044621	NOT2_FAT10883	NOT2	64
19044622	NOT2_FAT10883	NOT2	124
19044623	NOT2_FAT10883	NOT2	29
19044624	NOT2_FAT10883	NOT2	146
19044625	NOT2_FAT10883	NOT2	117
19044626	NOT2_FAT10883	NOT2	148
19044627	NOT2_FAT10883	NOT2	82
19044628	NOT2_FAT10883	NOT2	168
19044629	NOT2_FAT10883	NOT2	111
19044630	NOT2_FAT10883	NOT2	174
19044631	NOT2_FAT10883	NOT2	62
19044632	NOT2_FAT10883	NOT2	93
19044633	NOT2_FAT10883	NOT2	47
19044634	NOT2_FAT10883	NOT2	124
19044635	NOT2_FAT10883	NOT2	37
19044636	NOT2_FAT10883	NOT2	85
19044637	NOT2_FAT10883	NOT2	92
19044638	NOT2_FAT10883	NOT2	62
19044639	NOT2_FAT10883	NOT2	61
19044640	NOT2_FAT10883	NOT2	89
19044641	NOT2_FAT10883	NOT2	132
19044642	NOT2_FAT10883	NOT2	101
19044643	NOT2_FAT10883	NOT2	56
19044644	NOT2_FAT10883	NOT2	119
19044645	NOT2_FAT10883	NOT2	91
19044646	NOT2_FAT10883	NOT2	130
19044647	NOT2_FAT10883	NOT2	82
19044648	NOT2_FAT10883	NOT2	129
19044649	NOT2_FAT10883	NOT2	51
19044650	NOT2_FAT10883	NOT2	113
19044651	NOT2_FAT10883	NOT2	55
19044652	NOT2_FAT10883	NOT2	130
19044653	NOT2_FAT10883	NOT2	162
19044654	NOT2_FAT10883	NOT2	17
19044655	NOT2_FAT10883	NOT2	112
19044656	NOT2_FAT10883	NOT2	95
19044657	NOT2_FAT10883	NOT2	139
19044658	NOT2_FAT10883	NOT2	135
19044659	NOT2_FAT10883	NOT2	81
19044660	NOT2_FAT10883	NOT2	79
19044661	NOT2_FAT10883	NOT2	110
19044662	NOT2_FAT10883	NOT2	73
19044663	NOT2_FAT10883	NOT2	191
19044664	NOT2_FAT10883	NOT2	165
19044665	NOT2_FAT10883	NOT2	43
19044666	NOT2_FAT10883	NOT2	88
19044667	NOT2_FAT10883	NOT2	141
19044668	NOT2_FAT10883	NOT2	163
19044669	NOT2_FAT10883	NOT2	100
19044670	NOT2_FAT10883	NOT2	54
19044671	NOT2_FAT10883	NOT2	25
19044672	NOT2_FAT10883	NOT2	72
19044673	NOT2_FAT10883	NOT2	55
19044674	NOT2_FAT10883	NOT2	94
19044675	NOT2_FAT10883	NOT2	54
19044676	NOT2_FAT10883	NOT2	187
19044677	NOT2_FAT10883	NOT2	84
19044678	NOT2_FAT10883	NOT2	34
19044679	NOT2_FAT10883	NOT2	93
19044680	NOT2_FAT10883	NOT2	119
19044681	NOT2_FAT10883	NOT2	61
19044682	NOT2_FAT10883	NOT2	53
19044683	NOT2_FAT10883	NOT2	66
19044684	NOT2_FAT10883	NOT2	108
19044685	NOT2_FAT10883	NOT2	121
19044686	NOT2_FAT10883	NOT2	80
19044687	NOT2_FAT10883	NOT2	151
19044688	NOT2_FAT10883	NOT2	83
19044689	NOT2_FAT10883	NOT2	43
19044690	NOT2_FAT10883	NOT2	142
19044691	NOT2_FAT10883	NOT2	94
19044692	NOT2_FAT10883	NOT2	27
19044693	NOT2_FAT10883	NOT2	143
19044694	NOT2_FAT10883	NOT2	104
19044695	NOT2_FAT10883	NOT2	111
19044696	NOT2_FAT10883	NOT2	64
19044697	NOT2_FAT10883	NOT2	64
19044698	NOT2_FAT10883	NOT2	78
19044699	NOT2_FAT10883	NOT2	164
19044700	NOT2_FAT10883	NOT2	84
19044701	NOT2_FAT10883	NOT2	106
19044702	NOT2_FAT10883	NOT2	47
19044703	NOT2_FAT10883	NOT2	67
19044704	NOT2_FAT10883	NOT2	65
19044705	NOT2_FAT10883	NOT2	15
19044706	NOT2_FAT10883	NOT2	139
19044707	NOT2_FAT10883	NOT2	95
19044708	NOT2_FAT10883	NOT2	128
19044709	NOT2_FAT10883	NOT2	121
19044710	NOT2_FAT10883	NOT2	70
19044711	NOT2_FAT10883	NOT2	88
19044712	NOT2_FAT10883	NOT2	139
19044713	NOT2_FAT10883	NOT2	32
19044714	NOT2_FAT10883	NOT2	127
19044715	NOT2_FAT10883	NOT2	97
19044716	NOT2_FAT10883	NOT2	98
19044717	NOT2_FAT10883	NOT2	33
19044718	NOT2_FAT10883	NOT2	159
19044719	NOT2_FAT10883	NOT2	54
19044720	NOT2_FAT10883	NOT2	114
19044721	NOT2_FAT10883	NOT2	67
19044722	NOT2_FAT10883	NOT2	39
19044723	NOT2_FAT10883	NOT2	67
19044724	NOT2_FAT10883	NOT2	159
19044725	NOT2_FAT10883	NOT2	57
19044726	NOT2_FAT10883	NOT2	45
19044727	NOT2_FAT10883	NOT2	165
19044728	NOT2_FAT10883	NOT2	69
19044729	NOT2_FAT10883	NOT2	115
19044730	NOT2_FAT10883	NOT2	40
19044731	NOT2_FAT10883	NOT2	141
19044732	NOT2_FAT10883	NOT2	178
19044733	NOT2_FAT10883	NOT2	99
19044734	NOT2_FAT10883	NOT2	41
19044735	NOT2_FAT10883	NOT2	56
19044736	NOT2_FAT10883	NOT2	42
19044737	NOT2_FAT10883	NOT2	97
19044738	NOT2_FAT10883	NOT2	48
19044739	NOT2_FAT10883	NOT2	50
19044740	NOT2_FAT10883	NOT2	54
19044741	NOT2_FAT10883	NOT2	127
19044742	NOT2_FAT10883	NOT2	126
19044743	NOT2_FAT10883	NOT2	79
19044744	NOT2_FAT10883	NOT2	98
19044745	NOT2_FAT10883	NOT2	92
19044746	NOT2_FAT10883	NOT2	83
19044747	NOT2_FAT10883	NOT2	90
19044748	NOT2_FAT10883	NOT2	133
19044749	NOT2_FAT10883	NOT2	87
19044750	NOT2_FAT10883	NOT2	120
19044751	NOT2_FAT10883	NOT2	184
19044752	NOT2_FAT10883	NOT2	58
19044753	NOT2_FAT10883	NOT2	101
19044754	NOT2_FAT10883	NOT2	125
19044755	NOT2_FAT10883	NOT2	135
19044756	NOT2_FAT10883	NOT2	111
19044757	NOT2_FAT10883	NOT2	72
19044758	NOT2_FAT10883	NOT2	20
19044759	NOT2_FAT10883	NOT2	99
19044760	NOT2_FAT10883	NOT2	135
19044761	NOT2_FAT10883	NOT2	123
19044762	NOT2_FAT10883	NOT2	144
19044763	NOT2_FAT10883	NOT2	44
19044764	NOT2_FAT10883	NOT2	46
19044765	NOT2_FAT10883	NOT2	82
19044766	NOT2_FAT10883	NOT2	98
19044767	NOT2_FAT10883	NOT2	69
19044768	NOT2_FAT10883	NOT2	70
19044769	NOT2_FAT10883	NOT2	73
19044770	NOT2_FAT10883	NOT2	101
19044771	NOT2_FAT10883	NOT2	60
19044772	NOT2_FAT10883	NOT2	88
19044773	NOT2_FAT10883	NOT2	140
19044774	NOT2_FAT10883	NOT2	116
19044775	NOT2_FAT10883	NOT2	69
19044776	NOT2_FAT10883	NOT2	52
19044777	NOT2_FAT10883	NOT2	42
19044778	NOT2_FAT10883	NOT2	134
19044779	NOT2_FAT10883	NOT2	103
19044780	NOT2_FAT10883	NOT2	25
19044781	NOT2_FAT10883	NOT2	97
19044782	NOT2_FAT10883	NOT2	24
19044783	NOT2_FAT10883	NOT2	124
19044784	NOT2_FAT10883	NOT2	47
19044785	NOT2_FAT10883	NOT2	156
19044786	NOT2_FAT10883	NOT2	81
19044787	NOT2_FAT10883	NOT2	72
19044788	NOT2_FAT10883	NOT2	60
19044789	NOT2_FAT10883	NOT2	64
19044790	NOT2_FAT10883	NOT2	68
19044791	NOT2_FAT10883	NOT2	41
19044792	NOT2_FAT10883	NOT2	27
19044793	NOT2_FAT10883	NOT2	121
19044794	NOT2_FAT10883	NOT2	42
19044795	NOT2_FAT10883	NOT2	101
19044796	NOT2_FAT10883	NOT2	90
19044797	NOT2_FAT10883	NOT2	166
19044798	NOT2_FAT10883	NOT2	116
19044799	NOT2_FAT10883	NOT2	103
19044800	NOT2_FAT10883	NOT2	71
19044801	NOT2_FAT10883	NOT2	104
19044802	NOT2_FAT10883	NOT2	58
19044803	NOT2_FAT10883	NOT2	119
19044804	NOT2_FAT10883	NOT2	50
19044805	NOT2_FAT10883	NOT2	95
19044806	NOT2_FAT10883	NOT2	141
19044807	NOT2_FAT10883	NOT2	101
19044808	NOT2_FAT10883	NOT2	68
19044809	NOT2_FAT10883	NOT2	101
19044810	NOT2_FAT10883	NOT2	28
19044811	NOT2_FAT10883	NOT2	46
19044812	NOT2_FAT10883	NOT2	60
19044813	NOT2_FAT10883	NOT2	139
19044814	NOT2_FAT10883	NOT2	120
19044815	NOT2_FAT10883	NOT2	83
19044816	NOT2_FAT10883	NOT2	52
19044817	NOT2_FAT10883	NOT2	75
19044818	NOT2_FAT10883	NOT2	40
19044819	NOT2_FAT10883	NOT2	130
19044820	NOT2_FAT10883	NOT2	50
19044821	NOT2_FAT10883	NOT2	50
19044822	NOT2_FAT10883	NOT2	55
19044823	NOT2_FAT10883	NOT2	78
19044824	NOT2_FAT10883	NOT2	87
19044825	NOT2_FAT10883	NOT2	109
19044826	NOT2_FAT10883	NOT2	57
19044827	NOT2_FAT10883	NOT2	35
19044828	NOT2_FAT10883	NOT2	47
19044829	NOT2_FAT10883	NOT2	125
19044830	NOT2_FAT10883	NOT2	38
19044831	NOT2_FAT10883	NOT2	212
19044832	NOT2_FAT10883	NOT2	168
19044833	NOT2_FAT10883	NOT2	204
19044834	NOT2_FAT10883	NOT2	43
19044835	NOT2_FAT10883	NOT2	130
19044836	NOT2_FAT10883	NOT2	120
19044837	NOT2_FAT10883	NOT2	114
19044838	NOT2_FAT10883	NOT2	105
19044839	NOT2_FAT10883	NOT2	89
19044840	NOT2_FAT10883	NOT2	100
19044841	NOT2_FAT10883	NOT2	49
19044842	NOT2_FAT10883	NOT2	60
19044843	NOT2_FAT10883	NOT2	110
19044844	NOT2_FAT10883	NOT2	72
19044845	NOT2_FAT10883	NOT2	120
19044846	NOT2_FAT10883	NOT2	145
19044847	NOT2_FAT10883	NOT2	67
19044848	NOT2_FAT10883	NOT2	123
19044849	NOT2_FAT10883	NOT2	118
19044850	NOT2_FAT10883	NOT2	53
19044851	NOT2_FAT10883	NOT2	54
19044852	NOT2_FAT10883	NOT2	134
19044853	NOT2_FAT10883	NOT2	105
19044854	NOT2_FAT10883	NOT2	120
19044855	NOT2_FAT10883	NOT2	61
19044856	NOT2_FAT10883	NOT2	136
19044857	NOT2_FAT10883	NOT2	94
19044858	NOT2_FAT10883	NOT2	67
19044859	NOT2_FAT10883	NOT2	125
19044860	NOT2_FAT10883	NOT2	96
19044861	NOT2_FAT10883	NOT2	100
19044862	NOT2_FAT10883	NOT2	98
19044863	NOT2_FAT10883	NOT2	96
19044864	NOT2_FAT10883	NOT2	70
19044865	NOT2_FAT10883	NOT2	51
19044866	NOT2_FAT10883	NOT2	51
19044867	NOT2_FAT10883	NOT2	62
19044868	NOT2_FAT10883	NOT2	152
19044869	NOT2_FAT10883	NOT2	63
19044870	NOT2_FAT10883	NOT2	61
19044871	NOT2_FAT10883	NOT2	146
19044872	NOT2_FAT10883	NOT2	99
19044873	NOT2_FAT10883	NOT2	88
19044874	NOT2_FAT10883	NOT2	68
19044875	NOT2_FAT10883	NOT2	114
19044876	NOT2_FAT10883	NOT2	117
19044877	NOT2_FAT10883	NOT2	100
19044878	NOT2_FAT10883	NOT2	90
19044879	NOT2_FAT10883	NOT2	92
19044880	NOT2_FAT10883	NOT2	42
19044881	NOT2_FAT10883	NOT2	72
19044882	NOT2_FAT10883	NOT2	46
19044883	NOT2_FAT10883	NOT2	75
19044884	NOT2_FAT10883	NOT2	62
19044885	NOT2_FAT10883	NOT2	67
19044886	NOT2_FAT10883	NOT2	85
19044887	NOT2_FAT10883	NOT2	45
19044888	NOT2_FAT10883	NOT2	140
19044889	NOT2_FAT10883	NOT2	38
19044890	NOT2_FAT10883	NOT2	77
19044891	NOT2_FAT10883	NOT2	142
19044892	NOT2_FAT10883	NOT2	115
19044893	NOT2_FAT10883	NOT2	138
19044894	NOT2_FAT10883	NOT2	50
19044895	NOT2_FAT10883	NOT2	106
19044896	NOT2_FAT10883	NOT2	196
19044897	NOT2_FAT10883	NOT2	49
19044898	NOT2_FAT10883	NOT2	75
19044899	NOT2_FAT10883	NOT2	61
19044900	NOT2_FAT10883	NOT2	131
19044901	NOT2_FAT10883	NOT2	69
19044902	NOT2_FAT10883	NOT2	86
19044903	NOT2_FAT10883	NOT2	58
19044904	NOT2_FAT10883	NOT2	65
19044905	NOT2_FAT10883	NOT2	115
19044906	NOT2_FAT10883	NOT2	67
19044907	NOT2_FAT10883	NOT2	139
19044908	NOT2_FAT10883	NOT2	72
19044909	NOT2_FAT10883	NOT2	58
19044910	NOT2_FAT10883	NOT2	69
19044911	NOT2_FAT10883	NOT2	71
19044912	NOT2_FAT10883	NOT2	152
19044913	NOT2_FAT10883	NOT2	61
19044914	NOT2_FAT10883	NOT2	117
19044915	NOT2_FAT10883	NOT2	39
19044916	NOT2_FAT10883	NOT2	21
19044917	NOT2_FAT10883	NOT2	106
19044918	NOT2_FAT10883	NOT2	135
19044919	NOT2_FAT10883	NOT2	46
19044920	NOT2_FAT10883	NOT2	145
19044921	NOT2_FAT10883	NOT2	87
19044922	NOT2_FAT10883	NOT2	78
19044923	NOT2_FAT10883	NOT2	62
19044924	NOT2_FAT10883	NOT2	50
19044925	NOT2_FAT10883	NOT2	100
19044926	NOT2_FAT10883	NOT2	109
19044927	NOT2_FAT10883	NOT2	147
19044928	NOT2_FAT10883	NOT2	30
19044929	NOT2_FAT10883	NOT2	157
19044930	NOT2_FAT10883	NOT2	88
19044931	NOT2_FAT10883	NOT2	27
19044932	NOT2_FAT10883	NOT2	125
19044933	NOT2_FAT10883	NOT2	57
19044934	NOT2_FAT10883	NOT2	115
19044935	NOT2_FAT10883	NOT2	47
19044936	NOT2_FAT10883	NOT2	59
19044937	NOT2_FAT10883	NOT2	86
19044938	NOT2_FAT10883	NOT2	150
19044939	NOT2_FAT10883	NOT2	85
19044940	NOT2_FAT10883	NOT2	128
19044941	NOT2_FAT10883	NOT2	45
19044942	NOT2_FAT10883	NOT2	43
19044943	NOT2_FAT10883	NOT2	61
19044944	NOT2_FAT10883	NOT2	41
19044945	NOT2_FAT10883	NOT2	88
19044946	NOT2_FAT10883	NOT2	43
19044947	NOT2_FAT10883	NOT2	53
19044948	NOT2_FAT10883	NOT2	56
19044949	NOT2_FAT10883	NOT2	58
19044950	NOT2_FAT10883	NOT2	97
19044951	NOT2_FAT10883	NOT2	77
19044952	NOT2_FAT10883	NOT2	72
19044953	NOT2_FAT10883	NOT2	75
19044954	NOT2_FAT10883	NOT2	71
19044955	NOT2_FAT10883	NOT2	46
19044956	NOT2_FAT10883	NOT2	59
19044957	NOT2_FAT10883	NOT2	64
19044958	NOT2_FAT10883	NOT2	34
19044959	NOT2_FAT10883	NOT2	93
19044960	NOT2_FAT10883	NOT2	80
19044961	NOT2_FAT10883	NOT2	103
19044962	NOT2_FAT10883	NOT2	99
19044963	NOT2_FAT10883	NOT2	9
19044964	NOT2_FAT10883	NOT2	110
19044965	NOT2_FAT10883	NOT2	81
19044966	NOT2_FAT10883	NOT2	37
19044967	NOT2_FAT10883	NOT2	103
19044968	NOT2_FAT10883	NOT2	10
19044969	NOT2_FAT10883	NOT2	55
19044970	NOT2_FAT10883	NOT2	71
19044971	NOT2_FAT10883	NOT2	94
19044972	NOT2_FAT10883	NOT2	134
19044973	NOT2_FAT10883	NOT2	56
19044974	NOT2_FAT10883	NOT2	35
19044975	NOT2_FAT10883	NOT2	73
19044976	NOT2_FAT10883	NOT2	105
19044977	NOT2_FAT10883	NOT2	56
19044978	NOT2_FAT10883	NOT2	60
19044979	NOT2_FAT10883	NOT2	41
19044980	NOT2_FAT10883	NOT2	89
19044981	NOT2_FAT10883	NOT2	59
19044982	NOT2_FAT10883	NOT2	79
19044983	NOT2_FAT10883	NOT2	70
19044984	NOT2_FAT10883	NOT2	73
19044985	NOT2_FAT10883	NOT2	127
19044986	NOT2_FAT10883	NOT2	152
19044987	NOT2_FAT10883	NOT2	28
19044988	NOT2_FAT10883	NOT2	62
19044989	NOT2_FAT10883	NOT2	125
19044990	NOT2_FAT10883	NOT2	20
19044991	NOT2_FAT10883	NOT2	60
19044992	NOT2_FAT10883	NOT2	113
19044993	NOT2_FAT10883	NOT2	84
19044994	NOT2_FAT10883	NOT2	64
19044995	NOT2_FAT10883	NOT2	62
19044996	NOT2_FAT10883	NOT2	58
19044997	NOT2_FAT10883	NOT2	159
19044998	NOT2_FAT10883	NOT2	100
19044999	NOT2_FAT10883	NOT2	93
19045000	NOT2_FAT10883	NOT2	69
19045001	NOT2_FAT10883	NOT2	41
19045002	NOT2_FAT10883	NOT2	125
19045003	NOT2_FAT10883	NOT2	110
19045004	NOT2_FAT10883	NOT2	156
19045005	NOT2_FAT10883	NOT2	82
19045006	NOT2_FAT10883	NOT2	101
19045007	NOT2_FAT10883	NOT2	158
19045008	NOT2_FAT10883	NOT2	79
19045009	NOT2_FAT10883	NOT2	126
19045010	NOT2_FAT10883	NOT2	81
19045011	NOT2_FAT10883	NOT2	121
19045012	NOT2_FAT10883	NOT2	32
19045013	NOT2_FAT10883	NOT2	72
19045014	NOT2_FAT10883	NOT2	173
19045015	NOT2_FAT10883	NOT2	70
19045016	NOT2_FAT10883	NOT2	47
19045017	NOT2_FAT10883	NOT2	86
19045018	NOT2_FAT10883	NOT2	165
19045019	NOT2_FAT10883	NOT2	101
19045020	NOT2_FAT10883	NOT2	50
19045021	NOT2_FAT10883	NOT2	43
19045022	NOT2_FAT10883	NOT2	76
19045023	NOT2_FAT10883	NOT2	60
19045024	NOT2_FAT10883	NOT2	62
19045025	NOT2_FAT10883	NOT2	50
19045026	NOT2_FAT10883	NOT2	53
19045027	NOT2_FAT10883	NOT2	83
19045028	NOT2_FAT10883	NOT2	139
19045029	NOT2_FAT10883	NOT2	169
19045030	NOT2_FAT10883	NOT2	61
19045031	NOT2_FAT10883	NOT2	102
19045032	NOT2_FAT10883	NOT2	25
19045033	NOT2_FAT10883	NOT2	57
19045034	NOT2_FAT10883	NOT2	128
19045035	NOT2_FAT10883	NOT2	72
19045036	NOT2_FAT10883	NOT2	58
19045037	NOT2_FAT10883	NOT2	101
19045038	NOT2_FAT10883	NOT2	66
19045039	NOT2_FAT10883	NOT2	99
19045040	NOT2_FAT10883	NOT2	155
19045041	NOT2_FAT10883	NOT2	141
19045042	NOT2_FAT10883	NOT2	131
19045043	NOT2_FAT10883	NOT2	76
19045044	NOT2_FAT10883	NOT2	164
19045045	NOT2_FAT10883	NOT2	110
19045046	NOT2_FAT10883	NOT2	78
19045047	NOT2_FAT10883	NOT2	139
19045048	NOT2_FAT10883	NOT2	52
19045049	NOT2_FAT10883	NOT2	40
19045050	NOT2_FAT10883	NOT2	101
19045051	NOT2_FAT10883	NOT2	83
19045052	NOT2_FAT10883	NOT2	78
19045053	NOT2_FAT10883	NOT2	33
19045054	NOT2_FAT10883	NOT2	119
19045055	NOT2_FAT10883	NOT2	87
19045056	NOT2_FAT10883	NOT2	109
19045057	NOT2_FAT10883	NOT2	62
19045058	NOT2_FAT10883	NOT2	109
19045059	NOT2_FAT10883	NOT2	65
19045060	NOT2_FAT10883	NOT2	68
19045061	NOT2_FAT10883	NOT2	204
19045062	NOT2_FAT10883	NOT2	51
19045063	NOT2_FAT10883	NOT2	132
19045064	NOT2_FAT10883	NOT2	66
19045065	NOT2_FAT10883	NOT2	114
19045066	NOT2_FAT10883	NOT2	95
19045067	NOT2_FAT10883	NOT2	149
19045068	NOT2_FAT10883	NOT2	77
19045069	NOT2_FAT10883	NOT2	159
19045070	NOT2_FAT10883	NOT2	78
19045071	NOT2_FAT10883	NOT2	195
19045072	NOT2_FAT10883	NOT2	77
19045073	NOT2_FAT10883	NOT2	112
19045074	NOT2_FAT10883	NOT2	65
19045075	NOT2_FAT10883	NOT2	157
19045076	NOT2_FAT10883	NOT2	144
19045077	NOT2_FAT10883	NOT2	63
19045078	NOT2_FAT10883	NOT2	42
19045079	NOT2_FAT10883	NOT2	82
19045080	NOT2_FAT10883	NOT2	66
19045081	NOT2_FAT10883	NOT2	106
19045082	NOT2_FAT10883	NOT2	146
19045083	NOT2_FAT10883	NOT2	78
19045084	NOT2_FAT10883	NOT2	211
19045085	NOT2_FAT10883	NOT2	83
19045086	NOT2_FAT10883	NOT2	72
19045087	NOT2_FAT10883	NOT2	67
19045088	NOT2_FAT10883	NOT2	28
19045089	NOT2_FAT10883	NOT2	65
19045090	NOT2_FAT10883	NOT2	67
19045091	NOT2_FAT10883	NOT2	140
19045092	NOT2_FAT10883	NOT2	55
19045093	NOT2_FAT10883	NOT2	37
19045094	NOT2_FAT10883	NOT2	59
19045095	NOT2_FAT10883	NOT2	42
19045096	NOT2_FAT10883	NOT2	74
19045097	NOT2_FAT10883	NOT2	186
19045098	NOT2_FAT10883	NOT2	62
19045099	NOT2_FAT10883	NOT2	34
19045100	NOT2_FAT10883	NOT2	128
19045101	NOT2_FAT10883	NOT2	64
19045102	NOT2_FAT10883	NOT2	117
19045103	NOT2_FAT10883	NOT2	142
19045104	NOT2_FAT10883	NOT2	53
19045105	NOT2_FAT10883	NOT2	62
19045106	NOT2_FAT10883	NOT2	127
19045107	NOT2_FAT10883	NOT2	106
19045108	NOT2_FAT10883	NOT2	125
19045109	NOT2_FAT10883	NOT2	35
19045110	NOT2_FAT10883	NOT2	33
19045111	NOT2_FAT10883	NOT2	115
19045112	NOT2_FAT10883	NOT2	57
19045113	NOT2_FAT10883	NOT2	82
19045114	NOT2_FAT10883	NOT2	49
19045115	NOT2_FAT10883	NOT2	70
19045116	NOT2_FAT10883	NOT2	106
19045117	NOT2_FAT10883	NOT2	124
19045118	NOT2_FAT10883	NOT2	76
19045119	NOT2_FAT10883	NOT2	63
19045120	NOT2_FAT10883	NOT2	134
19045121	NOT2_FAT10883	NOT2	70
19045122	NOT2_FAT10883	NOT2	73
19045123	NOT2_FAT10883	NOT2	78
19045124	NOT2_FAT10883	NOT2	25
19045125	NOT2_FAT10883	NOT2	141
19045126	NOT2_FAT10883	NOT2	50
19045127	NOT2_FAT10883	NOT2	68
19045128	NOT2_FAT10883	NOT2	137
19045129	NOT2_FAT10883	NOT2	113
19045130	NOT2_FAT10883	NOT2	145
19045131	NOT2_FAT10883	NOT2	58
19045132	NOT2_FAT10883	NOT2	80
19045133	NOT2_FAT10883	NOT2	27
19045134	NOT2_FAT10883	NOT2	59
19045135	NOT2_FAT10883	NOT2	92
19045136	NOT2_FAT10883	NOT2	122
19045137	NOT2_FAT10883	NOT2	115
19045138	NOT2_FAT10883	NOT2	76
19045139	NOT2_FAT10883	NOT2	84
19045140	NOT2_FAT10883	NOT2	28
19045141	NOT2_FAT10883	NOT2	88
19045142	NOT2_FAT10883	NOT2	71
19045143	NOT2_FAT10883	NOT2	27
19045144	NOT2_FAT10883	NOT2	100
19045145	NOT2_FAT10883	NOT2	47
19045146	NOT2_FAT10883	NOT2	59
19045147	NOT2_FAT10883	NOT2	48
19045148	NOT2_FAT10883	NOT2	60
19045149	NOT2_FAT10883	NOT2	39
19045150	NOT2_FAT10883	NOT2	53
19045151	NOT2_FAT10883	NOT2	9
19045152	NOT2_FAT10883	NOT2	8
19045153	NOT2_FAT10883	NOT2	117
19045154	NOT2_FAT10883	NOT2	24
19045155	NOT2_FAT10883	NOT2	25
19045156	NOT2_FAT10883	NOT2	41
19045157	NOT2_FAT10883	NOT2	58
19045158	NOT2_FAT10883	NOT2	123
19045159	NOT2_FAT10883	NOT2	59
19045160	NOT2_FAT10883	NOT2	8
19045161	NOT2_FAT10883	NOT2	99
19045162	NOT2_FAT10883	NOT2	50
19045163	NOT2_FAT10883	NOT2	191
19045164	NOT2_FAT10883	NOT2	110
19045165	NOT2_FAT10883	NOT2	95
19045166	NOT2_FAT10883	NOT2	78
19045167	NOT2_FAT10883	NOT2	29
19045168	NOT2_FAT10883	NOT2	117
19045169	NOT2_FAT10883	NOT2	37
19045170	NOT2_FAT10883	NOT2	176
19045171	NOT2_FAT10883	NOT2	10
19045172	NOT2_FAT10883	NOT2	130
19045173	NOT2_FAT10883	NOT2	95
19045174	NOT2_FAT10883	NOT2	134
19045175	NOT2_FAT10883	NOT2	56
19045176	NOT2_FAT10883	NOT2	35
19045177	NOT2_FAT10883	NOT2	85
19045178	NOT2_FAT10883	NOT2	71
19045179	NOT2_FAT10883	NOT2	126
19045180	NOT2_FAT10883	NOT2	56
19045181	NOT2_FAT10883	NOT2	89
19045182	NOT2_FAT10883	NOT2	59
19045183	NOT2_FAT10883	NOT2	246
19045184	NOT2_FAT10883	NOT2	79
19045185	NOT2_FAT10883	NOT2	31
19045186	NOT2_FAT10883	NOT2	128
19045187	NOT2_FAT10883	NOT2	37
19045188	NOT2_FAT10883	NOT2	39
19045189	NOT2_FAT10883	NOT2	62
19045190	NOT2_FAT10883	NOT2	51
19045191	NOT2_FAT10883	NOT2	176
19045192	NOT2_FAT10883	NOT2	107
19045193	NOT2_FAT10883	NOT2	49
19045194	NOT2_FAT10883	NOT2	55
19045195	NOT2_FAT10883	NOT2	225
19045196	NOT2_FAT10883	NOT2	68
19045197	NOT2_FAT10883	NOT2	123
19045198	NOT2_FAT10883	NOT2	88
19045199	NOT2_FAT10883	NOT2	28
19045200	NOT2_FAT10883	NOT2	126
19045201	NOT2_FAT10883	NOT2	169
19045202	NOT2_FAT10883	NOT2	37
19045203	NOT2_FAT10883	NOT2	122
19045204	NOT2_FAT10883	NOT2	50
19045205	NOT2_FAT10883	NOT2	49
19045206	NOT2_FAT10883	NOT2	55
19045207	NOT2_FAT10883	NOT2	50
19045208	NOT2_FAT10883	NOT2	173
19045209	NOT2_FAT10883	NOT2	27
19045210	NOT2_FAT10883	NOT2	84
19045211	NOT2_FAT10883	NOT2	43
19045212	NOT2_FAT10883	NOT2	141
19045213	NOT2_FAT10883	NOT2	64
19045214	NOT2_FAT10883	NOT2	69
19045215	NOT2_FAT10883	NOT2	41
19045216	NOT2_FAT10883	NOT2	101
19045217	NOT2_FAT10883	NOT2	71
19045218	NOT2_FAT10883	NOT2	50
19045219	NOT2_FAT10883	NOT2	95
19045220	NOT2_FAT10883	NOT2	40
19045221	NOT2_FAT10883	NOT2	125
19045222	NOT2_FAT10883	NOT2	63
19045223	NOT2_FAT10883	NOT2	62
19045224	NOT2_FAT10883	NOT2	58
19045225	NOT2_FAT10883	NOT2	117
19045226	NOT2_FAT10883	NOT2	125
19045227	NOT2_FAT10883	NOT2	59
19045228	NOT2_FAT10883	NOT2	93
19045229	NOT2_FAT10883	NOT2	99
19045230	NOT2_FAT10883	NOT2	10
19045231	NOT2_FAT10883	NOT2	40
19045232	NOT2_FAT10883	NOT2	45
19045233	NOT2_FAT10883	NOT2	134
19045234	NOT2_FAT10883	NOT2	28
19045235	NOT2_FAT10883	NOT2	61
19045236	NOT2_FAT10883	NOT2	108
19045237	NOT2_FAT10883	NOT2	62
19045238	NOT2_FAT10883	NOT2	96
19045239	NOT2_FAT10883	NOT2	97
19045240	NOT2_FAT10883	NOT2	72
19045241	NOT2_FAT10883	NOT2	107
19045242	NOT2_FAT10883	NOT2	34
19045243	NOT2_FAT10883	NOT2	69
19045244	NOT2_FAT10883	NOT2	53
19045245	NOT2_FAT10883	NOT2	52
19045246	NOT2_FAT10883	NOT2	78
19045247	NOT2_FAT10883	NOT2	126
19045248	NOT2_FAT10883	NOT2	92
19045249	NOT2_FAT10883	NOT2	67
19045250	NOT2_FAT10883	NOT2	50
19045251	NOT2_FAT10883	NOT2	98
19045252	NOT2_FAT10883	NOT2	45
19045253	NOT2_FAT10883	NOT2	100
19045254	NOT2_FAT10883	NOT2	204
19045255	NOT2_FAT10883	NOT2	118
19045256	NOT2_FAT10883	NOT2	294
19045257	NOT2_FAT10883	NOT2	60
19045258	NOT2_FAT10883	NOT2	198
19045259	NOT2_FAT10883	NOT2	123
19045260	NOT2_FAT10883	NOT2	107
19045261	NOT2_FAT10883	NOT2	55
19045262	NOT2_FAT10883	NOT2	153
19045263	NOT2_FAT10883	NOT2	199
19045264	NOT2_FAT10883	NOT2	186
19045265	NOT2_FAT10883	NOT2	120
19045266	NOT2_FAT10883	NOT2	8
19045267	NOT2_FAT10883	NOT2	10
19045268	NOT2_FAT10883	NOT2	121
19045269	NOT2_FAT10883	NOT2	14
19045270	NOT2_FAT10883	NOT2	58
19045271	NOT2_FAT10883	NOT2	192
19045272	NOT2_FAT10883	NOT2	132
19045273	NOT2_FAT10883	NOT2	55
19045274	NOT2_FAT10883	NOT2	228
19045275	NOT2_FAT10883	NOT2	7
19045276	NOT2_FAT10883	NOT2	87
19045277	NOT2_FAT10883	NOT2	50
19045278	NOT2_FAT10883	NOT2	67
19045279	NOT2_FAT10883	NOT2	98
19045280	NOT2_FAT10883	NOT2	45
19045281	NOT2_FAT10883	NOT2	100
19045282	NOT2_FAT10883	NOT2	204
19045283	NOT2_FAT10883	NOT2	118
19045284	NOT2_FAT10883	NOT2	294
19045285	NOT2_FAT10883	NOT2	60
19045286	NOT2_FAT10883	NOT2	198
19045287	NOT2_FAT10883	NOT2	123
19045288	NOT2_FAT10883	NOT2	107
19045289	NOT2_FAT10883	NOT2	55
19045290	NOT2_FAT10883	NOT2	153
19045291	NOT2_FAT10883	NOT2	199
19045292	NOT2_FAT10883	NOT2	186
19045293	NOT2_FAT10883	NOT2	120
19045294	NOT2_FAT10883	NOT2	8
19045295	NOT2_FAT10883	NOT2	10
19045296	NOT2_FAT10883	NOT2	121
19045297	NOT2_FAT10883	NOT2	14
19045298	NOT2_FAT10883	NOT2	58
19045299	NOT2_FAT10883	NOT2	192
19045300	NOT2_FAT10883	NOT2	132
19045301	NOT2_FAT10883	NOT2	55
19045302	NOT2_FAT10883	NOT2	228
19045303	NOT2_FAT10883	NOT2	7
19045304	NOT2_FAT10883	NOT2	87
19045305	NOT2_FAT10883	NOT2	204
19045306	NOT2_FAT10883	NOT2	100
19045307	NOT2_FAT10883	NOT2	50
19045308	NOT2_FAT10883	NOT2	45
19045309	NOT2_FAT10883	NOT2	118
19045310	NOT2_FAT10883	NOT2	98
19045311	NOT2_FAT10883	NOT2	67
19045312	NOT2_FAT10883	NOT2	60
19045313	NOT2_FAT10883	NOT2	198
19045314	NOT2_FAT10883	NOT2	123
19045315	NOT2_FAT10883	NOT2	55
19045316	NOT2_FAT10883	NOT2	294
19045317	NOT2_FAT10883	NOT2	107
19045318	NOT2_FAT10883	NOT2	153
19045319	NOT2_FAT10883	NOT2	199
19045320	NOT2_FAT10883	NOT2	186
19045321	NOT2_FAT10883	NOT2	120
19045322	NOT2_FAT10883	NOT2	8
19045323	NOT2_FAT10883	NOT2	10
19045324	NOT2_FAT10883	NOT2	121
19045325	NOT2_FAT10883	NOT2	14
19045326	NOT2_FAT10883	NOT2	58
19045327	NOT2_FAT10883	NOT2	192
19045328	NOT2_FAT10883	NOT2	132
19045329	NOT2_FAT10883	NOT2	55
19045330	NOT2_FAT10883	NOT2	228
19045331	NOT2_FAT10883	NOT2	7
19045332	NOT2_FAT10883	NOT2	87
19045333	NOT2_FAT10883	NOT2	204
19045334	NOT2_FAT10883	NOT2	241
19045335	NOT2_FAT10883	NOT2	50
19045336	NOT2_FAT10883	NOT2	45
19045337	NOT2_FAT10883	NOT2	67
19045338	NOT2_FAT10883	NOT2	198
19045339	NOT2_FAT10883	NOT2	123
19045340	NOT2_FAT10883	NOT2	55
19045341	NOT2_FAT10883	NOT2	186
19045342	NOT2_FAT10883	NOT2	10
19045343	NOT2_FAT10883	NOT2	120
19045344	NOT2_FAT10883	NOT2	8
19045345	NOT2_FAT10883	NOT2	199
19045346	NOT2_FAT10883	NOT2	121
19045347	NOT2_FAT10883	NOT2	14
19045348	NOT2_FAT10883	NOT2	58
19045349	NOT2_FAT10883	NOT2	192
19045350	NOT2_FAT10883	NOT2	132
19045351	NOT2_FAT10883	NOT2	55
19045352	NOT2_FAT10883	NOT2	228
19045353	NOT2_FAT10883	NOT2	7
19045354	NOT2_FAT10883	NOT2	87
19045355	NOT2_FAT10883	NOT2	67
19045356	NOT2_FAT10883	NOT2	204
19045357	NOT2_FAT10883	NOT2	100
19045358	NOT2_FAT10883	NOT2	50
19045359	NOT2_FAT10883	NOT2	45
19045360	NOT2_FAT10883	NOT2	118
19045361	NOT2_FAT10883	NOT2	98
19045362	NOT2_FAT10883	NOT2	294
19045363	NOT2_FAT10883	NOT2	60
19045364	NOT2_FAT10883	NOT2	198
19045365	NOT2_FAT10883	NOT2	123
19045366	NOT2_FAT10883	NOT2	107
19045367	NOT2_FAT10883	NOT2	55
19045368	NOT2_FAT10883	NOT2	153
19045369	NOT2_FAT10883	NOT2	199
19045370	NOT2_FAT10883	NOT2	186
19045371	NOT2_FAT10883	NOT2	120
19045372	NOT2_FAT10883	NOT2	8
19045373	NOT2_FAT10883	NOT2	10
19045374	NOT2_FAT10883	NOT2	121
19045375	NOT2_FAT10883	NOT2	14
19045376	NOT2_FAT10883	NOT2	58
19045377	NOT2_FAT10883	NOT2	192
19045378	NOT2_FAT10883	NOT2	132
19045379	NOT2_FAT10883	NOT2	55
19045380	NOT2_FAT10883	NOT2	228
19045381	NOT2_FAT10883	NOT2	7
19045382	NOT2_FAT10883	NOT2	87
19045383	NOT2_FAT10883	NOT2	126
19045384	NOT2_FAT10883	NOT2	51
19045385	NOT2_FAT10883	NOT2	77
19045386	NOT2_FAT10883	NOT2	121
19045387	NOT2_FAT10883	NOT2	157
19045388	NOT2_FAT10883	NOT2	160
19045389	NOT2_FAT10883	NOT2	41
19045390	NOT2_FAT10883	NOT2	71
19045391	NOT2_FAT10883	NOT2	148
19045392	NOT2_FAT10883	NOT2	89
19045393	NOT2_FAT10883	NOT2	54
19045394	NOT2_FAT10883	NOT2	145
19045395	NOT2_FAT10883	NOT2	100
19045396	NOT2_FAT10883	NOT2	117
19045397	NOT2_FAT10883	NOT2	13
19045398	NOT2_FAT10883	NOT2	105
19045399	NOT2_FAT10883	NOT2	166
19045400	NOT2_FAT10883	NOT2	178
19045401	NOT2_FAT10883	NOT2	139
19045402	NOT2_FAT10883	NOT2	72
19045403	NOT2_FAT10883	NOT2	87
19045404	NOT2_FAT10883	NOT2	66
19045405	NOT2_FAT10883	NOT2	127
19045406	NOT2_FAT10883	NOT2	108
19045407	NOT2_FAT10883	NOT2	87
19045408	NOT2_FAT10883	NOT2	274
19045409	NOT2_FAT10883	NOT2	129
19045410	NOT2_FAT10883	NOT2	143
19045411	NOT2_FAT10883	NOT2	127
19045412	NOT2_FAT10883	NOT2	106
19045413	NOT2_FAT10883	NOT2	131
19045414	NOT2_FAT10883	NOT2	146
19045415	NOT2_FAT10883	NOT2	217
19045416	NOT2_FAT10883	NOT2	93
19045417	NOT2_FAT10883	NOT2	142
19045418	NOT2_FAT10883	NOT2	286
19045419	NOT2_FAT10883	NOT2	141
19045420	NOT2_FAT10883	NOT2	97
19045421	NOT2_FAT10883	NOT2	109
19045422	NOT2_FAT10883	NOT2	69
19045423	NOT2_FAT10883	NOT2	19
19045424	NOT2_FAT10883	NOT2	36
19045425	NOT2_FAT10883	NOT2	75
19045426	NOT2_FAT10883	NOT2	103
19045427	NOT2_FAT10883	NOT2	165
19045428	NOT2_FAT10883	NOT2	45
19045429	NOT2_FAT10883	NOT2	160
19045430	NOT2_FAT10883	NOT2	52
19045431	NOT2_FAT10883	NOT2	143
19045432	NOT2_FAT10883	NOT2	181
19045433	NOT2_FAT10883	NOT2	68
19045434	NOT2_FAT10883	NOT2	144
19045435	NOT2_FAT10883	NOT2	157
19045436	NOT2_FAT10883	NOT2	69
19045437	NOT2_FAT10883	NOT2	117
19045438	NOT2_FAT10883	NOT2	54
19045439	NOT2_FAT10883	NOT2	105
19045440	NOT2_FAT10883	NOT2	106
19045441	NOT2_FAT10883	NOT2	131
19045442	NOT2_FAT10883	NOT2	178
19045443	NOT2_FAT10883	NOT2	77
19045444	NOT2_FAT10883	NOT2	66
19045445	NOT2_FAT10883	NOT2	145
19045446	NOT2_FAT10883	NOT2	13
19045447	NOT2_FAT10883	NOT2	72
19045448	NOT2_FAT10883	NOT2	129
19045449	NOT2_FAT10883	NOT2	51
19045450	NOT2_FAT10883	NOT2	121
19045451	NOT2_FAT10883	NOT2	41
19045452	NOT2_FAT10883	NOT2	127
19045453	NOT2_FAT10883	NOT2	274
19045454	NOT2_FAT10883	NOT2	148
19045455	NOT2_FAT10883	NOT2	100
19045456	NOT2_FAT10883	NOT2	139
19045457	NOT2_FAT10883	NOT2	146
19045458	NOT2_FAT10883	NOT2	217
19045459	NOT2_FAT10883	NOT2	166
19045460	NOT2_FAT10883	NOT2	93
19045461	NOT2_FAT10883	NOT2	43
19045462	NOT2_FAT10883	NOT2	157
19045463	NOT2_FAT10883	NOT2	143
19045464	NOT2_FAT10883	NOT2	89
19045465	NOT2_FAT10883	NOT2	87
19045466	NOT2_FAT10883	NOT2	108
19045467	NOT2_FAT10883	NOT2	127
19045468	NOT2_FAT10883	NOT2	160
19045469	NOT2_FAT10883	NOT2	71
19045470	NOT2_FAT10883	NOT2	87
19045471	NOT2_FAT10883	NOT2	126
19045472	NOT2_FAT10883	NOT2	142
19045473	NOT2_FAT10883	NOT2	141
19045474	NOT2_FAT10883	NOT2	97
19045475	NOT2_FAT10883	NOT2	109
19045476	NOT2_FAT10883	NOT2	69
19045477	NOT2_FAT10883	NOT2	19
19045478	NOT2_FAT10883	NOT2	36
19045479	NOT2_FAT10883	NOT2	75
19045480	NOT2_FAT10883	NOT2	103
19045481	NOT2_FAT10883	NOT2	165
19045482	NOT2_FAT10883	NOT2	45
19045483	NOT2_FAT10883	NOT2	160
19045484	NOT2_FAT10883	NOT2	52
19045485	NOT2_FAT10883	NOT2	143
19045486	NOT2_FAT10883	NOT2	181
19045487	NOT2_FAT10883	NOT2	68
19045488	NOT2_FAT10883	NOT2	144
19045489	NOT2_FAT10883	NOT2	157
19045490	NOT2_FAT10883	NOT2	43
19045491	NOT2_FAT10883	NOT2	117
19045492	NOT2_FAT10883	NOT2	54
19045493	NOT2_FAT10883	NOT2	105
19045494	NOT2_FAT10883	NOT2	106
19045495	NOT2_FAT10883	NOT2	131
19045496	NOT2_FAT10883	NOT2	178
19045497	NOT2_FAT10883	NOT2	77
19045498	NOT2_FAT10883	NOT2	66
19045499	NOT2_FAT10883	NOT2	145
19045500	NOT2_FAT10883	NOT2	13
19045501	NOT2_FAT10883	NOT2	72
19045502	NOT2_FAT10883	NOT2	129
19045503	NOT2_FAT10883	NOT2	51
19045504	NOT2_FAT10883	NOT2	121
19045505	NOT2_FAT10883	NOT2	41
19045506	NOT2_FAT10883	NOT2	127
19045507	NOT2_FAT10883	NOT2	274
19045508	NOT2_FAT10883	NOT2	148
19045509	NOT2_FAT10883	NOT2	100
19045510	NOT2_FAT10883	NOT2	139
19045511	NOT2_FAT10883	NOT2	146
19045512	NOT2_FAT10883	NOT2	217
19045513	NOT2_FAT10883	NOT2	166
19045514	NOT2_FAT10883	NOT2	93
19045515	NOT2_FAT10883	NOT2	43
19045516	NOT2_FAT10883	NOT2	157
19045517	NOT2_FAT10883	NOT2	143
19045518	NOT2_FAT10883	NOT2	89
19045519	NOT2_FAT10883	NOT2	87
19045520	NOT2_FAT10883	NOT2	108
19045521	NOT2_FAT10883	NOT2	127
19045522	NOT2_FAT10883	NOT2	160
19045523	NOT2_FAT10883	NOT2	71
19045524	NOT2_FAT10883	NOT2	87
19045525	NOT2_FAT10883	NOT2	126
19045526	NOT2_FAT10883	NOT2	142
19045527	NOT2_FAT10883	NOT2	286
19045528	NOT2_FAT10883	NOT2	141
19045529	NOT2_FAT10883	NOT2	97
19045530	NOT2_FAT10883	NOT2	109
19045531	NOT2_FAT10883	NOT2	69
19045532	NOT2_FAT10883	NOT2	19
19045533	NOT2_FAT10883	NOT2	36
19045534	NOT2_FAT10883	NOT2	75
19045535	NOT2_FAT10883	NOT2	103
19045536	NOT2_FAT10883	NOT2	165
19045537	NOT2_FAT10883	NOT2	45
19045538	NOT2_FAT10883	NOT2	160
19045539	NOT2_FAT10883	NOT2	52
19045540	NOT2_FAT10883	NOT2	143
19045541	NOT2_FAT10883	NOT2	181
19045542	NOT2_FAT10883	NOT2	68
19045543	NOT2_FAT10883	NOT2	144
19045544	NOT2_FAT10883	NOT2	157
19045545	NOT2_FAT10883	NOT2	43
19045546	NOT2_FAT10883	NOT2	69
19045547	NOT2_FAT10883	NOT2	286
19045548	NOT2_FAT10883	NOT2	121
19045549	NOT2_FAT10883	NOT2	157
19045550	NOT2_FAT10883	NOT2	41
19045551	NOT2_FAT10883	NOT2	148
19045552	NOT2_FAT10883	NOT2	89
19045553	NOT2_FAT10883	NOT2	54
19045554	NOT2_FAT10883	NOT2	145
19045555	NOT2_FAT10883	NOT2	13
19045556	NOT2_FAT10883	NOT2	178
19045557	NOT2_FAT10883	NOT2	87
19045558	NOT2_FAT10883	NOT2	66
19045559	NOT2_FAT10883	NOT2	127
19045560	NOT2_FAT10883	NOT2	87
19045561	NOT2_FAT10883	NOT2	274
19045562	NOT2_FAT10883	NOT2	129
19045563	NOT2_FAT10883	NOT2	143
19045564	NOT2_FAT10883	NOT2	77
19045565	NOT2_FAT10883	NOT2	105
19045566	NOT2_FAT10883	NOT2	72
19045567	NOT2_FAT10883	NOT2	51
19045568	NOT2_FAT10883	NOT2	160
19045569	NOT2_FAT10883	NOT2	142
19045570	NOT2_FAT10883	NOT2	108
19045571	NOT2_FAT10883	NOT2	126
19045572	NOT2_FAT10883	NOT2	127
19045573	NOT2_FAT10883	NOT2	106
19045574	NOT2_FAT10883	NOT2	146
19045575	NOT2_FAT10883	NOT2	217
19045576	NOT2_FAT10883	NOT2	71
19045577	NOT2_FAT10883	NOT2	117
19045578	NOT2_FAT10883	NOT2	139
19045579	NOT2_FAT10883	NOT2	100
19045580	NOT2_FAT10883	NOT2	141
19045581	NOT2_FAT10883	NOT2	97
19045582	NOT2_FAT10883	NOT2	109
19045583	NOT2_FAT10883	NOT2	69
19045584	NOT2_FAT10883	NOT2	19
19045585	NOT2_FAT10883	NOT2	36
19045586	NOT2_FAT10883	NOT2	75
19045587	NOT2_FAT10883	NOT2	103
19045588	NOT2_FAT10883	NOT2	165
19045589	NOT2_FAT10883	NOT2	45
19045590	NOT2_FAT10883	NOT2	160
19045591	NOT2_FAT10883	NOT2	52
19045592	NOT2_FAT10883	NOT2	143
19045593	NOT2_FAT10883	NOT2	181
19045594	NOT2_FAT10883	NOT2	68
19045595	NOT2_FAT10883	NOT2	144
19045596	NOT2_FAT10883	NOT2	157
19045597	NOT2_FAT10883	NOT2	150
19045598	NOT2_FAT10883	NOT2	167
19045599	NOT2_FAT10883	NOT2	162
19045600	NOT2_FAT10883	NOT2	171
19045601	NOT2_FAT10883	NOT2	69
19045602	NOT2_FAT10883	NOT2	150
19045603	NOT2_FAT10883	NOT2	237
19045604	NOT2_FAT10883	NOT2	113
19045605	NOT2_FAT10883	NOT2	108
19045606	NOT2_FAT10883	NOT2	125
19045607	NOT2_FAT10883	NOT2	102
19045608	NOT2_FAT10883	NOT2	103
19045609	NOT2_FAT10883	NOT2	132
19045610	NOT2_FAT10883	NOT2	52
19045611	NOT2_FAT10883	NOT2	119
19045612	NOT2_FAT10883	NOT2	36
19045613	NOT2_FAT10883	NOT2	216
19045614	NOT2_FAT10883	NOT2	39
19045615	NOT2_FAT10883	NOT2	126
19045616	NOT2_FAT10883	NOT2	221
19045617	NOT2_FAT10883	NOT2	98
19045618	NOT2_FAT10883	NOT2	127
19045619	NOT2_FAT10883	NOT2	70
19045620	NOT2_FAT10883	NOT2	114
19045621	NOT2_FAT10883	NOT2	86
19045622	NOT2_FAT10883	NOT2	173
19045623	NOT2_FAT10883	NOT2	98
19045624	NOT2_FAT10883	NOT2	41
19045625	NOT2_FAT10883	NOT2	104
19045626	NOT2_FAT10883	NOT2	79
19045627	NOT2_FAT10883	NOT2	94
19045628	NOT2_FAT10883	NOT2	209
19045629	NOT2_FAT10883	NOT2	118
19045630	NOT2_FAT10883	NOT2	73
19045631	NOT2_FAT10883	NOT2	111
19045632	NOT2_FAT10883	NOT2	97
19045633	NOT2_FAT10883	NOT2	138
19045634	NOT2_FAT10883	NOT2	80
19045635	NOT2_FAT10883	NOT2	114
19045636	NOT2_FAT10883	NOT2	80
19045637	NOT2_FAT10883	NOT2	54
19045638	NOT2_FAT10883	NOT2	147
19045639	NOT2_FAT10883	NOT2	262
19045640	NOT2_FAT10883	NOT2	12
19045641	NOT2_FAT10883	NOT2	146
19045642	NOT2_FAT10883	NOT2	102
19045643	NOT2_FAT10883	NOT2	140
19045644	NOT2_FAT10883	NOT2	85
19045645	NOT2_FAT10883	NOT2	169
19045646	NOT2_FAT10883	NOT2	179
19045647	NOT2_FAT10883	NOT2	72
19045648	NOT2_FAT10883	NOT2	43
19045649	NOT2_FAT10883	NOT2	139
19045650	NOT2_FAT10883	NOT2	111
19045651	NOT2_FAT10883	NOT2	142
19045652	NOT2_FAT10883	NOT2	61
19045653	NOT2_FAT10883	NOT2	72
19045654	NOT2_FAT10883	NOT2	94
19045655	NOT2_FAT10883	NOT2	140
19045656	NOT2_FAT10883	NOT2	117
19045657	NOT2_FAT10883	NOT2	158
19045658	NOT2_FAT10883	NOT2	73
19045659	NOT2_FAT10883	NOT2	219
19045660	NOT2_FAT10883	NOT2	73
19045661	NOT2_FAT10883	NOT2	158
19045662	NOT2_FAT10883	NOT2	39
19045663	NOT2_FAT10883	NOT2	72
19045664	NOT2_FAT10883	NOT2	28
19045665	NOT2_FAT10883	NOT2	183
19045666	NOT2_FAT10883	NOT2	105
19045667	NOT2_FAT10883	NOT2	52
19045668	NOT2_FAT10883	NOT2	153
19045669	NOT2_FAT10883	NOT2	38
19045670	NOT2_FAT10883	NOT2	10
19045671	NOT2_FAT10883	NOT2	89
19045672	NOT2_FAT10883	NOT2	112
19045673	NOT2_FAT10883	NOT2	159
19045674	NOT2_FAT10883	NOT2	128
19045675	NOT2_FAT10883	NOT2	102
19045676	NOT2_FAT10883	NOT2	76
19045677	NOT2_FAT10883	NOT2	160
19045678	NOT2_FAT10883	NOT2	78
19045679	NOT2_FAT10883	NOT2	228
19045680	NOT2_FAT10883	NOT2	127
19045681	NOT2_FAT10883	NOT2	121
19045682	NOT2_FAT10883	NOT2	155
19045683	NOT2_FAT10883	NOT2	79
19045684	NOT2_FAT10883	NOT2	24
19045685	NOT2_FAT10883	NOT2	93
19045686	NOT2_FAT10883	NOT2	116
19045687	NOT2_FAT10883	NOT2	138
19045688	NOT2_FAT10883	NOT2	46
19045689	NOT2_FAT10883	NOT2	154
19045690	NOT2_FAT10883	NOT2	72
19045691	NOT2_FAT10883	NOT2	65
19045692	NOT2_FAT10883	NOT2	67
19045693	NOT2_FAT10883	NOT2	272
19045694	NOT2_FAT10883	NOT2	82
19045695	NOT2_FAT10883	NOT2	14
19045696	NOT2_FAT10883	NOT2	102
19045697	NOT2_FAT10883	NOT2	49
19045698	NOT2_FAT10883	NOT2	101
19045699	NOT2_FAT10883	NOT2	217
19045700	NOT2_FAT10883	NOT2	75
19045701	NOT2_FAT10883	NOT2	64
19045702	NOT2_FAT10883	NOT2	131
19045703	NOT2_FAT10883	NOT2	179
19045704	NOT2_FAT10883	NOT2	69
19045705	NOT2_FAT10883	NOT2	38
19045706	NOT2_FAT10883	NOT2	113
19045707	NOT2_FAT10883	NOT2	22
19045708	NOT2_FAT10883	NOT2	131
19045709	NOT2_FAT10883	NOT2	234
19045710	NOT2_FAT10883	NOT2	162
19045711	NOT2_FAT10883	NOT2	83
19045712	NOT2_FAT10883	NOT2	141
19045713	NOT2_FAT10883	NOT2	82
19045714	NOT2_FAT10883	NOT2	108
19045715	NOT2_FAT10883	NOT2	49
19045716	NOT2_FAT10883	NOT2	169
19045717	NOT2_FAT10883	NOT2	137
19045718	NOT2_FAT10883	NOT2	81
19045719	NOT2_FAT10883	NOT2	46
19045720	NOT2_FAT10883	NOT2	140
19045721	NOT2_FAT10883	NOT2	66
19045722	NOT2_FAT10883	NOT2	97
19045723	NOT2_FAT10883	NOT2	111
19045724	NOT2_FAT10883	NOT2	170
19045725	NOT2_FAT10883	NOT2	65
19045726	NOT2_FAT10883	NOT2	110
19045727	NOT2_FAT10883	NOT2	54
19045728	NOT2_FAT10883	NOT2	82
19045729	NOT2_FAT10883	NOT2	126
19045730	NOT2_FAT10883	NOT2	84
19045731	NOT2_FAT10883	NOT2	148
19045732	NOT2_FAT10883	NOT2	174
19045733	NOT2_FAT10883	NOT2	92
19045734	NOT2_FAT10883	NOT2	154
19045735	NOT2_FAT10883	NOT2	88
19045736	NOT2_FAT10883	NOT2	52
19045737	NOT2_FAT10883	NOT2	140
19045738	NOT2_FAT10883	NOT2	148
19045739	NOT2_FAT10883	NOT2	154
19045740	NOT2_FAT10883	NOT2	128
19045741	NOT2_FAT10883	NOT2	103
19045742	NOT2_FAT10883	NOT2	39
19045743	NOT2_FAT10883	NOT2	75
19045744	NOT2_FAT10883	NOT2	45
19045745	NOT2_FAT10883	NOT2	86
19045746	NOT2_FAT10883	NOT2	181
19045747	NOT2_FAT10883	NOT2	135
19045748	NOT2_FAT10883	NOT2	155
19045749	NOT2_FAT10883	NOT2	78
19045750	NOT2_FAT10883	NOT2	54
19045751	NOT2_FAT10883	NOT2	164
19045752	NOT2_FAT10883	NOT2	89
19045753	NOT2_FAT10883	NOT2	115
19045754	NOT2_FAT10883	NOT2	59
19045755	NOT2_FAT10883	NOT2	63
19045756	NOT2_FAT10883	NOT2	31
19045757	NOT2_FAT10883	NOT2	88
19045758	NOT2_FAT10883	NOT2	126
19045759	NOT2_FAT10883	NOT2	221
19045760	NOT2_FAT10883	NOT2	98
19045761	NOT2_FAT10883	NOT2	73
19045762	NOT2_FAT10883	NOT2	127
19045763	NOT2_FAT10883	NOT2	70
19045764	NOT2_FAT10883	NOT2	114
19045765	NOT2_FAT10883	NOT2	86
19045766	NOT2_FAT10883	NOT2	173
19045767	NOT2_FAT10883	NOT2	98
19045768	NOT2_FAT10883	NOT2	41
19045769	NOT2_FAT10883	NOT2	158
19045770	NOT2_FAT10883	NOT2	104
19045771	NOT2_FAT10883	NOT2	79
19045772	NOT2_FAT10883	NOT2	94
19045773	NOT2_FAT10883	NOT2	209
19045774	NOT2_FAT10883	NOT2	118
19045775	NOT2_FAT10883	NOT2	73
19045776	NOT2_FAT10883	NOT2	158
19045777	NOT2_FAT10883	NOT2	39
19045778	NOT2_FAT10883	NOT2	39
19045779	NOT2_FAT10883	NOT2	111
19045780	NOT2_FAT10883	NOT2	97
19045781	NOT2_FAT10883	NOT2	138
19045782	NOT2_FAT10883	NOT2	73
19045783	NOT2_FAT10883	NOT2	80
19045784	NOT2_FAT10883	NOT2	114
19045785	NOT2_FAT10883	NOT2	72
19045786	NOT2_FAT10883	NOT2	80
19045787	NOT2_FAT10883	NOT2	54
19045788	NOT2_FAT10883	NOT2	147
19045789	NOT2_FAT10883	NOT2	262
19045790	NOT2_FAT10883	NOT2	28
19045791	NOT2_FAT10883	NOT2	12
19045792	NOT2_FAT10883	NOT2	146
19045793	NOT2_FAT10883	NOT2	102
19045794	NOT2_FAT10883	NOT2	140
19045795	NOT2_FAT10883	NOT2	140
19045796	NOT2_FAT10883	NOT2	85
19045797	NOT2_FAT10883	NOT2	169
19045798	NOT2_FAT10883	NOT2	183
19045799	NOT2_FAT10883	NOT2	179
19045800	NOT2_FAT10883	NOT2	105
19045801	NOT2_FAT10883	NOT2	72
19045802	NOT2_FAT10883	NOT2	43
19045803	NOT2_FAT10883	NOT2	139
19045804	NOT2_FAT10883	NOT2	111
19045805	NOT2_FAT10883	NOT2	52
19045806	NOT2_FAT10883	NOT2	219
19045807	NOT2_FAT10883	NOT2	142
19045808	NOT2_FAT10883	NOT2	117
19045809	NOT2_FAT10883	NOT2	61
19045810	NOT2_FAT10883	NOT2	72
19045811	NOT2_FAT10883	NOT2	94
19045812	NOT2_FAT10883	NOT2	216
19045813	NOT2_FAT10883	NOT2	153
19045814	NOT2_FAT10883	NOT2	38
19045815	NOT2_FAT10883	NOT2	10
19045816	NOT2_FAT10883	NOT2	89
19045817	NOT2_FAT10883	NOT2	112
19045818	NOT2_FAT10883	NOT2	159
19045819	NOT2_FAT10883	NOT2	128
19045820	NOT2_FAT10883	NOT2	102
19045821	NOT2_FAT10883	NOT2	76
19045822	NOT2_FAT10883	NOT2	160
19045823	NOT2_FAT10883	NOT2	78
19045824	NOT2_FAT10883	NOT2	228
19045825	NOT2_FAT10883	NOT2	127
19045826	NOT2_FAT10883	NOT2	121
19045827	NOT2_FAT10883	NOT2	155
19045828	NOT2_FAT10883	NOT2	79
19045829	NOT2_FAT10883	NOT2	24
19045830	NOT2_FAT10883	NOT2	93
19045831	NOT2_FAT10883	NOT2	116
19045832	NOT2_FAT10883	NOT2	138
19045833	NOT2_FAT10883	NOT2	46
19045834	NOT2_FAT10883	NOT2	154
19045835	NOT2_FAT10883	NOT2	72
19045836	NOT2_FAT10883	NOT2	65
19045837	NOT2_FAT10883	NOT2	67
19045838	NOT2_FAT10883	NOT2	272
19045839	NOT2_FAT10883	NOT2	82
19045840	NOT2_FAT10883	NOT2	14
19045841	NOT2_FAT10883	NOT2	102
19045842	NOT2_FAT10883	NOT2	49
19045843	NOT2_FAT10883	NOT2	101
19045844	NOT2_FAT10883	NOT2	217
19045845	NOT2_FAT10883	NOT2	75
19045846	NOT2_FAT10883	NOT2	64
19045847	NOT2_FAT10883	NOT2	131
19045848	NOT2_FAT10883	NOT2	179
19045849	NOT2_FAT10883	NOT2	69
19045850	NOT2_FAT10883	NOT2	38
19045851	NOT2_FAT10883	NOT2	113
19045852	NOT2_FAT10883	NOT2	22
19045853	NOT2_FAT10883	NOT2	131
19045854	NOT2_FAT10883	NOT2	234
19045855	NOT2_FAT10883	NOT2	162
19045856	NOT2_FAT10883	NOT2	83
19045857	NOT2_FAT10883	NOT2	141
19045858	NOT2_FAT10883	NOT2	82
19045859	NOT2_FAT10883	NOT2	108
19045860	NOT2_FAT10883	NOT2	49
19045861	NOT2_FAT10883	NOT2	169
19045862	NOT2_FAT10883	NOT2	137
19045863	NOT2_FAT10883	NOT2	81
19045864	NOT2_FAT10883	NOT2	46
19045865	NOT2_FAT10883	NOT2	140
19045866	NOT2_FAT10883	NOT2	66
19045867	NOT2_FAT10883	NOT2	97
19045868	NOT2_FAT10883	NOT2	111
19045869	NOT2_FAT10883	NOT2	65
19045870	NOT2_FAT10883	NOT2	110
19045871	NOT2_FAT10883	NOT2	54
19045872	NOT2_FAT10883	NOT2	82
19045873	NOT2_FAT10883	NOT2	126
19045874	NOT2_FAT10883	NOT2	84
19045875	NOT2_FAT10883	NOT2	148
19045876	NOT2_FAT10883	NOT2	174
19045877	NOT2_FAT10883	NOT2	92
19045878	NOT2_FAT10883	NOT2	88
19045879	NOT2_FAT10883	NOT2	52
19045880	NOT2_FAT10883	NOT2	148
19045881	NOT2_FAT10883	NOT2	154
19045882	NOT2_FAT10883	NOT2	86
19045883	NOT2_FAT10883	NOT2	72
19045884	NOT2_FAT10883	NOT2	112
19045885	NOT2_FAT10883	NOT2	52
19045886	NOT2_FAT10883	NOT2	158
19045887	NOT2_FAT10883	NOT2	73
19045888	NOT2_FAT10883	NOT2	39
19045889	NOT2_FAT10883	NOT2	28
19045890	NOT2_FAT10883	NOT2	183
19045891	NOT2_FAT10883	NOT2	105
19045892	NOT2_FAT10883	NOT2	126
19045893	NOT2_FAT10883	NOT2	221
19045894	NOT2_FAT10883	NOT2	98
19045895	NOT2_FAT10883	NOT2	127
19045896	NOT2_FAT10883	NOT2	70
19045897	NOT2_FAT10883	NOT2	114
19045898	NOT2_FAT10883	NOT2	86
19045899	NOT2_FAT10883	NOT2	173
19045900	NOT2_FAT10883	NOT2	98
19045901	NOT2_FAT10883	NOT2	41
19045902	NOT2_FAT10883	NOT2	158
19045903	NOT2_FAT10883	NOT2	104
19045904	NOT2_FAT10883	NOT2	79
19045905	NOT2_FAT10883	NOT2	94
19045906	NOT2_FAT10883	NOT2	209
19045907	NOT2_FAT10883	NOT2	118
19045908	NOT2_FAT10883	NOT2	73
19045909	NOT2_FAT10883	NOT2	39
19045910	NOT2_FAT10883	NOT2	111
19045911	NOT2_FAT10883	NOT2	97
19045912	NOT2_FAT10883	NOT2	138
19045913	NOT2_FAT10883	NOT2	73
19045914	NOT2_FAT10883	NOT2	80
19045915	NOT2_FAT10883	NOT2	114
19045916	NOT2_FAT10883	NOT2	80
19045917	NOT2_FAT10883	NOT2	54
19045918	NOT2_FAT10883	NOT2	147
19045919	NOT2_FAT10883	NOT2	262
19045920	NOT2_FAT10883	NOT2	12
19045921	NOT2_FAT10883	NOT2	146
19045922	NOT2_FAT10883	NOT2	102
19045923	NOT2_FAT10883	NOT2	140
19045924	NOT2_FAT10883	NOT2	140
19045925	NOT2_FAT10883	NOT2	85
19045926	NOT2_FAT10883	NOT2	169
19045927	NOT2_FAT10883	NOT2	179
19045928	NOT2_FAT10883	NOT2	72
19045929	NOT2_FAT10883	NOT2	43
19045930	NOT2_FAT10883	NOT2	139
19045931	NOT2_FAT10883	NOT2	111
19045932	NOT2_FAT10883	NOT2	219
19045933	NOT2_FAT10883	NOT2	142
19045934	NOT2_FAT10883	NOT2	117
19045935	NOT2_FAT10883	NOT2	61
19045936	NOT2_FAT10883	NOT2	72
19045937	NOT2_FAT10883	NOT2	94
19045938	NOT2_FAT10883	NOT2	216
19045939	NOT2_FAT10883	NOT2	153
19045940	NOT2_FAT10883	NOT2	38
19045941	NOT2_FAT10883	NOT2	10
19045942	NOT2_FAT10883	NOT2	89
19045943	NOT2_FAT10883	NOT2	159
19045944	NOT2_FAT10883	NOT2	128
19045945	NOT2_FAT10883	NOT2	102
19045946	NOT2_FAT10883	NOT2	76
19045947	NOT2_FAT10883	NOT2	160
19045948	NOT2_FAT10883	NOT2	78
19045949	NOT2_FAT10883	NOT2	228
19045950	NOT2_FAT10883	NOT2	127
19045951	NOT2_FAT10883	NOT2	121
19045952	NOT2_FAT10883	NOT2	155
19045953	NOT2_FAT10883	NOT2	79
19045954	NOT2_FAT10883	NOT2	24
19045955	NOT2_FAT10883	NOT2	93
19045956	NOT2_FAT10883	NOT2	116
19045957	NOT2_FAT10883	NOT2	138
19045958	NOT2_FAT10883	NOT2	46
19045959	NOT2_FAT10883	NOT2	154
19045960	NOT2_FAT10883	NOT2	72
19045961	NOT2_FAT10883	NOT2	65
19045962	NOT2_FAT10883	NOT2	67
19045963	NOT2_FAT10883	NOT2	272
19045964	NOT2_FAT10883	NOT2	82
19045965	NOT2_FAT10883	NOT2	14
19045966	NOT2_FAT10883	NOT2	102
19045967	NOT2_FAT10883	NOT2	49
19045968	NOT2_FAT10883	NOT2	101
19045969	NOT2_FAT10883	NOT2	217
19045970	NOT2_FAT10883	NOT2	75
19045971	NOT2_FAT10883	NOT2	64
19045972	NOT2_FAT10883	NOT2	131
19045973	NOT2_FAT10883	NOT2	179
19045974	NOT2_FAT10883	NOT2	69
19045975	NOT2_FAT10883	NOT2	38
19045976	NOT2_FAT10883	NOT2	113
19045977	NOT2_FAT10883	NOT2	22
19045978	NOT2_FAT10883	NOT2	131
19045979	NOT2_FAT10883	NOT2	234
19045980	NOT2_FAT10883	NOT2	162
19045981	NOT2_FAT10883	NOT2	83
19045982	NOT2_FAT10883	NOT2	141
19045983	NOT2_FAT10883	NOT2	82
19045984	NOT2_FAT10883	NOT2	108
19045985	NOT2_FAT10883	NOT2	49
19045986	NOT2_FAT10883	NOT2	169
19045987	NOT2_FAT10883	NOT2	137
19045988	NOT2_FAT10883	NOT2	81
19045989	NOT2_FAT10883	NOT2	46
19045990	NOT2_FAT10883	NOT2	140
19045991	NOT2_FAT10883	NOT2	66
19045992	NOT2_FAT10883	NOT2	97
19045993	NOT2_FAT10883	NOT2	111
19045994	NOT2_FAT10883	NOT2	170
19045995	NOT2_FAT10883	NOT2	65
19045996	NOT2_FAT10883	NOT2	110
19045997	NOT2_FAT10883	NOT2	54
19045998	NOT2_FAT10883	NOT2	82
19045999	NOT2_FAT10883	NOT2	126
19046000	NOT2_FAT10883	NOT2	84
19046001	NOT2_FAT10883	NOT2	148
19046002	NOT2_FAT10883	NOT2	174
19046003	NOT2_FAT10883	NOT2	92
19046004	NOT2_FAT10883	NOT2	154
19046005	NOT2_FAT10883	NOT2	88
19046006	NOT2_FAT10883	NOT2	52
19046007	NOT2_FAT10883	NOT2	140
19046008	NOT2_FAT10883	NOT2	148
19046009	NOT2_FAT10883	NOT2	128
19046010	NOT2_FAT10883	NOT2	103
19046011	NOT2_FAT10883	NOT2	39
19046012	NOT2_FAT10883	NOT2	75
19046013	NOT2_FAT10883	NOT2	45
19046014	NOT2_FAT10883	NOT2	86
19046015	NOT2_FAT10883	NOT2	181
19046016	NOT2_FAT10883	NOT2	135
19046017	NOT2_FAT10883	NOT2	155
19046018	NOT2_FAT10883	NOT2	78
19046019	NOT2_FAT10883	NOT2	54
19046020	NOT2_FAT10883	NOT2	164
19046021	NOT2_FAT10883	NOT2	89
19046022	NOT2_FAT10883	NOT2	115
19046023	NOT2_FAT10883	NOT2	59
19046024	NOT2_FAT10883	NOT2	63
19046025	NOT2_FAT10883	NOT2	31
19046026	NOT2_FAT10883	NOT2	88
19046027	NOT2_FAT10883	NOT2	70
19046028	NOT2_FAT10883	NOT2	80
19046029	NOT2_FAT10883	NOT2	80
19046030	NOT2_FAT10883	NOT2	94
19046031	NOT2_FAT10883	NOT2	104
19046032	NOT2_FAT10883	NOT2	39
19046033	NOT2_FAT10883	NOT2	102
19046034	NOT2_FAT10883	NOT2	61
19046035	NOT2_FAT10883	NOT2	114
19046036	NOT2_FAT10883	NOT2	114
19046037	NOT2_FAT10883	NOT2	147
19046038	NOT2_FAT10883	NOT2	72
19046039	NOT2_FAT10883	NOT2	158
19046040	NOT2_FAT10883	NOT2	72
19046041	NOT2_FAT10883	NOT2	43
19046042	NOT2_FAT10883	NOT2	272
19046043	NOT2_FAT10883	NOT2	209
19046044	NOT2_FAT10883	NOT2	73
19046045	NOT2_FAT10883	NOT2	12
19046046	NOT2_FAT10883	NOT2	139
19046047	NOT2_FAT10883	NOT2	142
19046048	NOT2_FAT10883	NOT2	138
19046049	NOT2_FAT10883	NOT2	118
19046050	NOT2_FAT10883	NOT2	179
19046051	NOT2_FAT10883	NOT2	86
19046052	NOT2_FAT10883	NOT2	97
19046053	NOT2_FAT10883	NOT2	169
19046054	NOT2_FAT10883	NOT2	111
19046055	NOT2_FAT10883	NOT2	111
19046056	NOT2_FAT10883	NOT2	54
19046057	NOT2_FAT10883	NOT2	219
19046058	NOT2_FAT10883	NOT2	73
19046059	NOT2_FAT10883	NOT2	105
19046060	NOT2_FAT10883	NOT2	221
19046061	NOT2_FAT10883	NOT2	153
19046062	NOT2_FAT10883	NOT2	146
19046063	NOT2_FAT10883	NOT2	98
19046064	NOT2_FAT10883	NOT2	98
19046065	NOT2_FAT10883	NOT2	94
19046066	NOT2_FAT10883	NOT2	85
19046067	NOT2_FAT10883	NOT2	140
19046068	NOT2_FAT10883	NOT2	173
19046069	NOT2_FAT10883	NOT2	126
19046070	NOT2_FAT10883	NOT2	127
19046071	NOT2_FAT10883	NOT2	183
19046072	NOT2_FAT10883	NOT2	28
19046073	NOT2_FAT10883	NOT2	262
19046074	NOT2_FAT10883	NOT2	41
19046075	NOT2_FAT10883	NOT2	79
19046076	NOT2_FAT10883	NOT2	39
19046077	NOT2_FAT10883	NOT2	140
19046078	NOT2_FAT10883	NOT2	117
19046079	NOT2_FAT10883	NOT2	73
19046080	NOT2_FAT10883	NOT2	158
19046081	NOT2_FAT10883	NOT2	72
19046082	NOT2_FAT10883	NOT2	52
19046083	NOT2_FAT10883	NOT2	216
19046084	NOT2_FAT10883	NOT2	38
19046085	NOT2_FAT10883	NOT2	10
19046086	NOT2_FAT10883	NOT2	89
19046087	NOT2_FAT10883	NOT2	112
19046088	NOT2_FAT10883	NOT2	159
19046089	NOT2_FAT10883	NOT2	128
19046090	NOT2_FAT10883	NOT2	102
19046091	NOT2_FAT10883	NOT2	76
19046092	NOT2_FAT10883	NOT2	160
19046093	NOT2_FAT10883	NOT2	78
19046094	NOT2_FAT10883	NOT2	228
19046095	NOT2_FAT10883	NOT2	127
19046096	NOT2_FAT10883	NOT2	121
19046097	NOT2_FAT10883	NOT2	155
19046098	NOT2_FAT10883	NOT2	79
19046099	NOT2_FAT10883	NOT2	24
19046100	NOT2_FAT10883	NOT2	93
19046101	NOT2_FAT10883	NOT2	116
19046102	NOT2_FAT10883	NOT2	138
19046103	NOT2_FAT10883	NOT2	46
19046104	NOT2_FAT10883	NOT2	154
19046105	NOT2_FAT10883	NOT2	72
19046106	NOT2_FAT10883	NOT2	65
19046107	NOT2_FAT10883	NOT2	67
19046108	NOT2_FAT10883	NOT2	82
19046109	NOT2_FAT10883	NOT2	14
19046110	NOT2_FAT10883	NOT2	102
19046111	NOT2_FAT10883	NOT2	49
19046112	NOT2_FAT10883	NOT2	101
19046113	NOT2_FAT10883	NOT2	217
19046114	NOT2_FAT10883	NOT2	75
19046115	NOT2_FAT10883	NOT2	64
19046116	NOT2_FAT10883	NOT2	131
19046117	NOT2_FAT10883	NOT2	179
19046118	NOT2_FAT10883	NOT2	69
19046119	NOT2_FAT10883	NOT2	38
19046120	NOT2_FAT10883	NOT2	113
19046121	NOT2_FAT10883	NOT2	22
19046122	NOT2_FAT10883	NOT2	131
19046123	NOT2_FAT10883	NOT2	234
19046124	NOT2_FAT10883	NOT2	162
19046125	NOT2_FAT10883	NOT2	83
19046126	NOT2_FAT10883	NOT2	141
19046127	NOT2_FAT10883	NOT2	82
19046128	NOT2_FAT10883	NOT2	108
19046129	NOT2_FAT10883	NOT2	49
19046130	NOT2_FAT10883	NOT2	169
19046131	NOT2_FAT10883	NOT2	137
19046132	NOT2_FAT10883	NOT2	81
19046133	NOT2_FAT10883	NOT2	46
19046134	NOT2_FAT10883	NOT2	140
19046135	NOT2_FAT10883	NOT2	66
19046136	NOT2_FAT10883	NOT2	97
19046137	NOT2_FAT10883	NOT2	111
19046138	NOT2_FAT10883	NOT2	170
19046139	NOT2_FAT10883	NOT2	65
19046140	NOT2_FAT10883	NOT2	110
19046141	NOT2_FAT10883	NOT2	54
19046142	NOT2_FAT10883	NOT2	82
19046143	NOT2_FAT10883	NOT2	126
19046144	NOT2_FAT10883	NOT2	84
19046145	NOT2_FAT10883	NOT2	148
19046146	NOT2_FAT10883	NOT2	228
19046147	NOT2_FAT10883	NOT2	174
19046148	NOT2_FAT10883	NOT2	92
19046149	NOT2_FAT10883	NOT2	154
19046150	NOT2_FAT10883	NOT2	88
19046151	NOT2_FAT10883	NOT2	52
19046152	NOT2_FAT10883	NOT2	140
19046153	NOT2_FAT10883	NOT2	148
19046154	NOT2_FAT10883	NOT2	154
19046155	NOT2_FAT10883	NOT2	128
19046156	NOT2_FAT10883	NOT2	103
19046157	NOT2_FAT10883	NOT2	39
19046158	NOT2_FAT10883	NOT2	75
19046159	NOT2_FAT10883	NOT2	45
19046160	NOT2_FAT10883	NOT2	86
19046161	NOT2_FAT10883	NOT2	181
19046162	NOT2_FAT10883	NOT2	135
19046163	NOT2_FAT10883	NOT2	155
19046164	NOT2_FAT10883	NOT2	78
19046165	NOT2_FAT10883	NOT2	54
19046166	NOT2_FAT10883	NOT2	164
19046167	NOT2_FAT10883	NOT2	89
19046168	NOT2_FAT10883	NOT2	115
19046169	NOT2_FAT10883	NOT2	59
19046170	NOT2_FAT10883	NOT2	63
19046171	NOT2_FAT10883	NOT2	31
19046172	NOT2_FAT10883	NOT2	88
19046173	NOT2_FAT10883	NOT2	140
19046174	NOT2_FAT10883	NOT2	117
19046175	NOT2_FAT10883	NOT2	126
19046176	NOT2_FAT10883	NOT2	221
19046177	NOT2_FAT10883	NOT2	98
19046178	NOT2_FAT10883	NOT2	127
19046179	NOT2_FAT10883	NOT2	70
19046180	NOT2_FAT10883	NOT2	114
19046181	NOT2_FAT10883	NOT2	86
19046182	NOT2_FAT10883	NOT2	173
19046183	NOT2_FAT10883	NOT2	98
19046184	NOT2_FAT10883	NOT2	41
19046185	NOT2_FAT10883	NOT2	158
19046186	NOT2_FAT10883	NOT2	104
19046187	NOT2_FAT10883	NOT2	79
19046188	NOT2_FAT10883	NOT2	94
19046189	NOT2_FAT10883	NOT2	209
19046190	NOT2_FAT10883	NOT2	118
19046191	NOT2_FAT10883	NOT2	73
19046192	NOT2_FAT10883	NOT2	111
19046193	NOT2_FAT10883	NOT2	97
19046194	NOT2_FAT10883	NOT2	138
19046195	NOT2_FAT10883	NOT2	73
19046196	NOT2_FAT10883	NOT2	80
19046197	NOT2_FAT10883	NOT2	114
19046198	NOT2_FAT10883	NOT2	80
19046199	NOT2_FAT10883	NOT2	54
19046200	NOT2_FAT10883	NOT2	147
19046201	NOT2_FAT10883	NOT2	262
19046202	NOT2_FAT10883	NOT2	12
19046203	NOT2_FAT10883	NOT2	146
19046204	NOT2_FAT10883	NOT2	102
19046205	NOT2_FAT10883	NOT2	140
19046206	NOT2_FAT10883	NOT2	85
19046207	NOT2_FAT10883	NOT2	169
19046208	NOT2_FAT10883	NOT2	179
19046209	NOT2_FAT10883	NOT2	72
19046210	NOT2_FAT10883	NOT2	43
19046211	NOT2_FAT10883	NOT2	139
19046212	NOT2_FAT10883	NOT2	111
19046213	NOT2_FAT10883	NOT2	219
19046214	NOT2_FAT10883	NOT2	142
19046215	NOT2_FAT10883	NOT2	61
19046216	NOT2_FAT10883	NOT2	72
19046217	NOT2_FAT10883	NOT2	94
19046218	NOT2_FAT10883	NOT2	39
19046219	NOT2_FAT10883	NOT2	73
19046220	NOT2_FAT10883	NOT2	158
19046221	NOT2_FAT10883	NOT2	39
19046222	NOT2_FAT10883	NOT2	72
19046223	NOT2_FAT10883	NOT2	28
19046224	NOT2_FAT10883	NOT2	183
19046225	NOT2_FAT10883	NOT2	105
19046226	NOT2_FAT10883	NOT2	52
19046227	NOT2_FAT10883	NOT2	216
19046228	NOT2_FAT10883	NOT2	153
19046229	NOT2_FAT10883	NOT2	38
19046230	NOT2_FAT10883	NOT2	10
19046231	NOT2_FAT10883	NOT2	89
19046232	NOT2_FAT10883	NOT2	112
19046233	NOT2_FAT10883	NOT2	159
19046234	NOT2_FAT10883	NOT2	128
19046235	NOT2_FAT10883	NOT2	102
19046236	NOT2_FAT10883	NOT2	76
19046237	NOT2_FAT10883	NOT2	160
19046238	NOT2_FAT10883	NOT2	78
19046239	NOT2_FAT10883	NOT2	228
19046240	NOT2_FAT10883	NOT2	127
19046241	NOT2_FAT10883	NOT2	121
19046242	NOT2_FAT10883	NOT2	155
19046243	NOT2_FAT10883	NOT2	79
19046244	NOT2_FAT10883	NOT2	24
19046245	NOT2_FAT10883	NOT2	93
19046246	NOT2_FAT10883	NOT2	116
19046247	NOT2_FAT10883	NOT2	138
19046248	NOT2_FAT10883	NOT2	46
19046249	NOT2_FAT10883	NOT2	154
19046250	NOT2_FAT10883	NOT2	72
19046251	NOT2_FAT10883	NOT2	65
19046252	NOT2_FAT10883	NOT2	67
19046253	NOT2_FAT10883	NOT2	272
19046254	NOT2_FAT10883	NOT2	82
19046255	NOT2_FAT10883	NOT2	14
19046256	NOT2_FAT10883	NOT2	102
19046257	NOT2_FAT10883	NOT2	49
19046258	NOT2_FAT10883	NOT2	101
19046259	NOT2_FAT10883	NOT2	217
19046260	NOT2_FAT10883	NOT2	75
19046261	NOT2_FAT10883	NOT2	64
19046262	NOT2_FAT10883	NOT2	131
19046263	NOT2_FAT10883	NOT2	179
19046264	NOT2_FAT10883	NOT2	69
19046265	NOT2_FAT10883	NOT2	38
19046266	NOT2_FAT10883	NOT2	113
19046267	NOT2_FAT10883	NOT2	22
19046268	NOT2_FAT10883	NOT2	131
19046269	NOT2_FAT10883	NOT2	234
19046270	NOT2_FAT10883	NOT2	162
19046271	NOT2_FAT10883	NOT2	83
19046272	NOT2_FAT10883	NOT2	141
19046273	NOT2_FAT10883	NOT2	82
19046274	NOT2_FAT10883	NOT2	108
19046275	NOT2_FAT10883	NOT2	49
19046276	NOT2_FAT10883	NOT2	169
19046277	NOT2_FAT10883	NOT2	137
19046278	NOT2_FAT10883	NOT2	81
19046279	NOT2_FAT10883	NOT2	46
19046280	NOT2_FAT10883	NOT2	140
19046281	NOT2_FAT10883	NOT2	66
19046282	NOT2_FAT10883	NOT2	97
19046283	NOT2_FAT10883	NOT2	111
19046284	NOT2_FAT10883	NOT2	170
19046285	NOT2_FAT10883	NOT2	65
19046286	NOT2_FAT10883	NOT2	110
19046287	NOT2_FAT10883	NOT2	54
19046288	NOT2_FAT10883	NOT2	82
19046289	NOT2_FAT10883	NOT2	126
19046290	NOT2_FAT10883	NOT2	84
19046291	NOT2_FAT10883	NOT2	148
19046292	NOT2_FAT10883	NOT2	174
19046293	NOT2_FAT10883	NOT2	92
19046294	NOT2_FAT10883	NOT2	154
19046295	NOT2_FAT10883	NOT2	88
19046296	NOT2_FAT10883	NOT2	52
19046297	NOT2_FAT10883	NOT2	140
19046298	NOT2_FAT10883	NOT2	148
19046299	NOT2_FAT10883	NOT2	154
19046300	NOT2_FAT10883	NOT2	128
19046301	NOT2_FAT10883	NOT2	103
19046302	NOT2_FAT10883	NOT2	39
19046303	NOT2_FAT10883	NOT2	75
19046304	NOT2_FAT10883	NOT2	45
19046305	NOT2_FAT10883	NOT2	181
19046306	NOT2_FAT10883	NOT2	135
19046307	NOT2_FAT10883	NOT2	155
19046308	NOT2_FAT10883	NOT2	78
19046309	NOT2_FAT10883	NOT2	54
19046310	NOT2_FAT10883	NOT2	164
19046311	NOT2_FAT10883	NOT2	89
19046312	NOT2_FAT10883	NOT2	115
19046313	NOT2_FAT10883	NOT2	59
19046314	NOT2_FAT10883	NOT2	63
19046315	NOT2_FAT10883	NOT2	31
19046316	NOT2_FAT10883	NOT2	88
19046317	NOT2_FAT10883	NOT2	162
19046318	NOT2_FAT10883	NOT2	22
19046319	NOT2_FAT10883	NOT2	211
19046320	NOT2_FAT10883	NOT2	170
19046321	NOT2_FAT10883	NOT2	211
19046322	NOT2_FAT10883	NOT2	162
19046323	NOT2_FAT10883	NOT2	234
19046324	NOT2_FAT10883	NOT2	179
19046325	NOT2_FAT10883	NOT2	148
19046326	NOT2_FAT10883	NOT2	140
19046327	NOT2_FAT10883	NOT2	154
19046328	NOT2_FAT10883	NOT2	154
19046329	NOT2_FAT10883	NOT2	128
19046330	NOT2_FAT10883	NOT2	103
19046331	NOT2_FAT10883	NOT2	39
19046332	NOT2_FAT10883	NOT2	75
19046333	NOT2_FAT10883	NOT2	45
19046334	NOT2_FAT10883	NOT2	86
19046335	NOT2_FAT10883	NOT2	181
19046336	NOT2_FAT10883	NOT2	135
19046337	NOT2_FAT10883	NOT2	155
19046338	NOT2_FAT10883	NOT2	78
19046339	NOT2_FAT10883	NOT2	54
19046340	NOT2_FAT10883	NOT2	164
19046341	NOT2_FAT10883	NOT2	89
19046342	NOT2_FAT10883	NOT2	115
19046343	NOT2_FAT10883	NOT2	59
19046344	NOT2_FAT10883	NOT2	63
19046345	NOT2_FAT10883	NOT2	31
19046346	NOT2_FAT10883	NOT2	88
19046347	NOT2_FAT10883	NOT2	170
19046348	NOT2_FAT10883	NOT2	97
19046349	NOT2_FAT10883	NOT2	111
19046350	NOT2_FAT10883	NOT2	140
19046351	NOT2_FAT10883	NOT2	66
19046352	NOT2_FAT10883	NOT2	137
19046353	NOT2_FAT10883	NOT2	49
19046354	NOT2_FAT10883	NOT2	81
19046355	NOT2_FAT10883	NOT2	65
19046356	NOT2_FAT10883	NOT2	110
19046357	NOT2_FAT10883	NOT2	54
19046358	NOT2_FAT10883	NOT2	46
19046359	NOT2_FAT10883	NOT2	82
19046360	NOT2_FAT10883	NOT2	126
19046361	NOT2_FAT10883	NOT2	84
19046362	NOT2_FAT10883	NOT2	174
19046363	NOT2_FAT10883	NOT2	92
19046364	NOT2_FAT10883	NOT2	154
19046365	NOT2_FAT10883	NOT2	88
19046366	NOT2_FAT10883	NOT2	52
19046367	NOT2_FAT10883	NOT2	140
19046368	NOT2_FAT10883	NOT2	148
19046369	NOT2_FAT10883	NOT2	154
19046370	NOT2_FAT10883	NOT2	128
19046371	NOT2_FAT10883	NOT2	103
19046372	NOT2_FAT10883	NOT2	39
19046373	NOT2_FAT10883	NOT2	75
19046374	NOT2_FAT10883	NOT2	45
19046375	NOT2_FAT10883	NOT2	86
19046376	NOT2_FAT10883	NOT2	181
19046377	NOT2_FAT10883	NOT2	135
19046378	NOT2_FAT10883	NOT2	155
19046379	NOT2_FAT10883	NOT2	78
19046380	NOT2_FAT10883	NOT2	54
19046381	NOT2_FAT10883	NOT2	164
19046382	NOT2_FAT10883	NOT2	89
19046383	NOT2_FAT10883	NOT2	115
19046384	NOT2_FAT10883	NOT2	59
19046385	NOT2_FAT10883	NOT2	63
19046386	NOT2_FAT10883	NOT2	31
19046387	NOT2_FAT10883	NOT2	88
19046388	NOT2_FAT10883	NOT2	137
19046389	NOT2_FAT10883	NOT2	110
19046390	NOT2_FAT10883	NOT2	137
19046391	NOT2_FAT10883	NOT2	147
19046392	NOT2_FAT10883	NOT2	53
19046393	NOT2_FAT10883	NOT2	137
19046394	NOT2_FAT10883	NOT2	166
19046395	NOT2_FAT10883	NOT2	98
19046396	NOT2_FAT10883	NOT2	53
19046397	NOT2_FAT10883	NOT2	137
19046398	NOT2_FAT10883	NOT2	166
19046399	NOT2_FAT10883	NOT2	98
19046400	NOT2_FAT10883	NOT2	98
19046401	NOT2_FAT10883	NOT2	110
19046402	NOT2_FAT10883	NOT2	137
19046403	NOT2_FAT10883	NOT2	147
19046404	NOT2_FAT10883	NOT2	112
19046405	NOT2_FAT10883	NOT2	63
19046406	NOT2_FAT10883	NOT2	70
19046407	NOT2_FAT10883	NOT2	120
19046408	NOT2_FAT10883	NOT2	85
19046409	NOT2_FAT10883	NOT2	192
19046410	NOT2_FAT10883	NOT2	143
19046411	NOT2_FAT10883	NOT2	84
19046412	NOT2_FAT10883	NOT2	83
19046413	NOT2_FAT10883	NOT2	57
19046414	NOT2_FAT10883	NOT2	101
19046415	NOT2_FAT10883	NOT2	46
19046416	NOT2_FAT10883	NOT2	92
19046417	NOT2_FAT10883	NOT2	137
19046418	NOT2_FAT10883	NOT2	25
19046419	NOT2_FAT10883	NOT2	53
19046420	NOT2_FAT10883	NOT2	123
19046421	NOT2_FAT10883	NOT2	98
19046422	NOT2_FAT10883	NOT2	84
19046423	NOT2_FAT10883	NOT2	115
19046424	NOT2_FAT10883	NOT2	21
19046425	NOT2_FAT10883	NOT2	245
19046426	NOT2_FAT10883	NOT2	158
19046427	NOT2_FAT10883	NOT2	128
19046428	NOT2_FAT10883	NOT2	82
19046429	NOT2_FAT10883	NOT2	86
19046430	NOT2_FAT10883	NOT2	99
19046431	NOT2_FAT10883	NOT2	46
19046432	NOT2_FAT10883	NOT2	120
19046433	NOT2_FAT10883	NOT2	192
19046434	NOT2_FAT10883	NOT2	143
19046435	NOT2_FAT10883	NOT2	81
19046436	NOT2_FAT10883	NOT2	95
19046437	NOT2_FAT10883	NOT2	51
19046438	NOT2_FAT10883	NOT2	103
19046439	NOT2_FAT10883	NOT2	86
19046440	NOT2_FAT10883	NOT2	84
19046441	NOT2_FAT10883	NOT2	137
19046442	NOT2_FAT10883	NOT2	84
19046443	NOT2_FAT10883	NOT2	86
19046444	NOT2_FAT10883	NOT2	192
19046445	NOT2_FAT10883	NOT2	101
19046446	NOT2_FAT10883	NOT2	53
19046447	NOT2_FAT10883	NOT2	63
19046448	NOT2_FAT10883	NOT2	25
19046449	NOT2_FAT10883	NOT2	84
19046450	NOT2_FAT10883	NOT2	57
19046451	NOT2_FAT10883	NOT2	46
19046452	NOT2_FAT10883	NOT2	123
19046453	NOT2_FAT10883	NOT2	143
19046454	NOT2_FAT10883	NOT2	46
19046455	NOT2_FAT10883	NOT2	115
19046456	NOT2_FAT10883	NOT2	98
19046457	NOT2_FAT10883	NOT2	21
19046458	NOT2_FAT10883	NOT2	92
19046459	NOT2_FAT10883	NOT2	112
19046460	NOT2_FAT10883	NOT2	84
19046461	NOT2_FAT10883	NOT2	85
19046462	NOT2_FAT10883	NOT2	83
19046463	NOT2_FAT10883	NOT2	128
19046464	NOT2_FAT10883	NOT2	70
19046465	NOT2_FAT10883	NOT2	99
19046466	NOT2_FAT10883	NOT2	245
19046467	NOT2_FAT10883	NOT2	120
19046468	NOT2_FAT10883	NOT2	120
19046469	NOT2_FAT10883	NOT2	82
19046470	NOT2_FAT10883	NOT2	158
19046471	NOT2_FAT10883	NOT2	137
19046472	NOT2_FAT10883	NOT2	192
19046473	NOT2_FAT10883	NOT2	143
19046474	NOT2_FAT10883	NOT2	81
19046475	NOT2_FAT10883	NOT2	95
19046476	NOT2_FAT10883	NOT2	51
19046477	NOT2_FAT10883	NOT2	103
19046478	NOT2_FAT10883	NOT2	86
19046479	NOT2_FAT10883	NOT2	105
19046480	NOT2_FAT10883	NOT2	155
19046481	NOT2_FAT10883	NOT2	155
19046482	NOT2_FAT10883	NOT2	139
19046483	NOT2_FAT10883	NOT2	104
19046484	NOT2_FAT10883	NOT2	46
19046485	NOT2_FAT10883	NOT2	54
19046486	NOT2_FAT10883	NOT2	146
19046487	NOT2_FAT10883	NOT2	55
19046488	NOT2_FAT10883	NOT2	62
19046489	NOT2_FAT10883	NOT2	282
19046490	NOT2_FAT10883	NOT2	63
19046491	NOT2_FAT10883	NOT2	32
19046492	NOT2_FAT10883	NOT2	61
19046493	NOT2_FAT10883	NOT2	12
19046494	NOT2_FAT10883	NOT2	96
19046495	NOT2_FAT10883	NOT2	68
19046496	NOT2_FAT10883	NOT2	107
19046497	NOT2_FAT10883	NOT2	89
19046498	NOT2_FAT10883	NOT2	140
19046499	NOT2_FAT10883	NOT2	180
19046500	NOT2_FAT10883	NOT2	113
19046501	NOT2_FAT10883	NOT2	68
19046502	NOT2_FAT10883	NOT2	88
19046503	NOT2_FAT10883	NOT2	153
19046504	NOT2_FAT10883	NOT2	70
19046505	NOT2_FAT10883	NOT2	251
19046506	NOT2_FAT10883	NOT2	133
19046507	NOT2_FAT10883	NOT2	109
19046508	NOT2_FAT10883	NOT2	200
19046509	NOT2_FAT10883	NOT2	49
19046510	NOT2_FAT10883	NOT2	154
19046511	NOT2_FAT10883	NOT2	57
19046512	NOT2_FAT10883	NOT2	64
19046513	NOT2_FAT10883	NOT2	147
19046514	NOT2_FAT10883	NOT2	48
19046515	NOT2_FAT10883	NOT2	84
19046516	NOT2_FAT10883	NOT2	83
19046517	NOT2_FAT10883	NOT2	123
19046518	NOT2_FAT10883	NOT2	113
19046519	NOT2_FAT10883	NOT2	49
19046520	NOT2_FAT10883	NOT2	147
19046521	NOT2_FAT10883	NOT2	94
19046522	NOT2_FAT10883	NOT2	234
19046523	NOT2_FAT10883	NOT2	104
19046524	NOT2_FAT10883	NOT2	110
19046525	NOT2_FAT10883	NOT2	170
19046526	NOT2_FAT10883	NOT2	88
19046527	NOT2_FAT10883	NOT2	85
19046528	NOT2_FAT10883	NOT2	174
19046529	NOT2_FAT10883	NOT2	72
19046530	NOT2_FAT10883	NOT2	213
19046531	NOT2_FAT10883	NOT2	58
19046532	NOT2_FAT10883	NOT2	147
19046533	NOT2_FAT10883	NOT2	49
19046534	NOT2_FAT10883	NOT2	123
19046535	NOT2_FAT10883	NOT2	84
19046536	NOT2_FAT10883	NOT2	113
19046537	NOT2_FAT10883	NOT2	94
19046538	NOT2_FAT10883	NOT2	234
19046539	NOT2_FAT10883	NOT2	104
19046540	NOT2_FAT10883	NOT2	110
19046541	NOT2_FAT10883	NOT2	170
19046542	NOT2_FAT10883	NOT2	88
19046543	NOT2_FAT10883	NOT2	85
19046544	NOT2_FAT10883	NOT2	174
19046545	NOT2_FAT10883	NOT2	72
19046546	NOT2_FAT10883	NOT2	213
19046547	NOT2_FAT10883	NOT2	58
19046548	NOT2_FAT10883	NOT2	105
19046549	NOT2_FAT10883	NOT2	104
19046550	NOT2_FAT10883	NOT2	155
19046551	NOT2_FAT10883	NOT2	12
19046552	NOT2_FAT10883	NOT2	32
19046553	NOT2_FAT10883	NOT2	55
19046554	NOT2_FAT10883	NOT2	62
19046555	NOT2_FAT10883	NOT2	155
19046556	NOT2_FAT10883	NOT2	61
19046557	NOT2_FAT10883	NOT2	282
19046558	NOT2_FAT10883	NOT2	46
19046559	NOT2_FAT10883	NOT2	139
19046560	NOT2_FAT10883	NOT2	54
19046561	NOT2_FAT10883	NOT2	63
19046562	NOT2_FAT10883	NOT2	96
19046563	NOT2_FAT10883	NOT2	68
19046564	NOT2_FAT10883	NOT2	146
19046565	NOT2_FAT10883	NOT2	107
19046566	NOT2_FAT10883	NOT2	89
19046567	NOT2_FAT10883	NOT2	140
19046568	NOT2_FAT10883	NOT2	180
19046569	NOT2_FAT10883	NOT2	113
19046570	NOT2_FAT10883	NOT2	68
19046571	NOT2_FAT10883	NOT2	88
19046572	NOT2_FAT10883	NOT2	153
19046573	NOT2_FAT10883	NOT2	70
19046574	NOT2_FAT10883	NOT2	251
19046575	NOT2_FAT10883	NOT2	133
19046576	NOT2_FAT10883	NOT2	109
19046577	NOT2_FAT10883	NOT2	200
19046578	NOT2_FAT10883	NOT2	49
19046579	NOT2_FAT10883	NOT2	154
19046580	NOT2_FAT10883	NOT2	57
19046581	NOT2_FAT10883	NOT2	64
19046582	NOT2_FAT10883	NOT2	147
19046583	NOT2_FAT10883	NOT2	48
19046584	NOT2_FAT10883	NOT2	84
19046585	NOT2_FAT10883	NOT2	83
19046586	NOT2_FAT10883	NOT2	123
19046587	NOT2_FAT10883	NOT2	113
19046588	NOT2_FAT10883	NOT2	49
19046589	NOT2_FAT10883	NOT2	147
19046590	NOT2_FAT10883	NOT2	94
19046591	NOT2_FAT10883	NOT2	234
19046592	NOT2_FAT10883	NOT2	104
19046593	NOT2_FAT10883	NOT2	110
19046594	NOT2_FAT10883	NOT2	170
19046595	NOT2_FAT10883	NOT2	88
19046596	NOT2_FAT10883	NOT2	85
19046597	NOT2_FAT10883	NOT2	174
19046598	NOT2_FAT10883	NOT2	72
19046599	NOT2_FAT10883	NOT2	213
19046600	NOT2_FAT10883	NOT2	58
19046601	NOT2_FAT10883	NOT2	147
19046602	NOT2_FAT10883	NOT2	49
19046603	NOT2_FAT10883	NOT2	123
19046604	NOT2_FAT10883	NOT2	84
19046605	NOT2_FAT10883	NOT2	113
19046606	NOT2_FAT10883	NOT2	94
19046607	NOT2_FAT10883	NOT2	234
19046608	NOT2_FAT10883	NOT2	104
19046609	NOT2_FAT10883	NOT2	110
19046610	NOT2_FAT10883	NOT2	170
19046611	NOT2_FAT10883	NOT2	88
19046612	NOT2_FAT10883	NOT2	85
19046613	NOT2_FAT10883	NOT2	174
19046614	NOT2_FAT10883	NOT2	72
19046615	NOT2_FAT10883	NOT2	213
19046616	NOT2_FAT10883	NOT2	58
19046617	NOT2_FAT10883	NOT2	48
19046618	NOT2_FAT10883	NOT2	147
19046619	NOT2_FAT10883	NOT2	57
19046620	NOT2_FAT10883	NOT2	84
19046621	NOT2_FAT10883	NOT2	83
19046622	NOT2_FAT10883	NOT2	123
19046623	NOT2_FAT10883	NOT2	113
19046624	NOT2_FAT10883	NOT2	49
19046625	NOT2_FAT10883	NOT2	147
19046626	NOT2_FAT10883	NOT2	94
19046627	NOT2_FAT10883	NOT2	234
19046628	NOT2_FAT10883	NOT2	104
19046629	NOT2_FAT10883	NOT2	110
19046630	NOT2_FAT10883	NOT2	170
19046631	NOT2_FAT10883	NOT2	88
19046632	NOT2_FAT10883	NOT2	85
19046633	NOT2_FAT10883	NOT2	174
19046634	NOT2_FAT10883	NOT2	72
19046635	NOT2_FAT10883	NOT2	213
19046636	NOT2_FAT10883	NOT2	58
19046637	NOT2_FAT10883	NOT2	84
19046638	NOT2_FAT10883	NOT2	83
19046639	NOT2_FAT10883	NOT2	123
19046640	NOT2_FAT10883	NOT2	147
19046641	NOT2_FAT10883	NOT2	49
19046642	NOT2_FAT10883	NOT2	113
19046643	NOT2_FAT10883	NOT2	94
19046644	NOT2_FAT10883	NOT2	234
19046645	NOT2_FAT10883	NOT2	104
19046646	NOT2_FAT10883	NOT2	110
19046647	NOT2_FAT10883	NOT2	170
19046648	NOT2_FAT10883	NOT2	88
19046649	NOT2_FAT10883	NOT2	85
19046650	NOT2_FAT10883	NOT2	174
19046651	NOT2_FAT10883	NOT2	72
19046652	NOT2_FAT10883	NOT2	213
19046653	NOT2_FAT10883	NOT2	58
19046654	NOT2_FAT10883	NOT2	262
19046655	NOT2_FAT10883	NOT2	12
19046656	NOT2_FAT10883	NOT2	123
19046657	NOT2_FAT10883	NOT2	262
19046658	NOT2_FAT10883	NOT2	130
19046659	NOT2_FAT10883	NOT2	130
19046660	NOT2_FAT10883	NOT2	130
19046661	NOT2_FAT10883	NOT2	130
19046662	NOT2_FAT10883	NOT2	130
19046663	NOT2_FAT10883	NOT2	130
19046664	NOT2_FAT10883	NOT2	68
19046665	NOT2_FAT10883	NOT2	103
19046666	NOT2_FAT10883	NOT2	150
19046667	NOT2_FAT10883	NOT2	78
19046668	NOT2_FAT10883	NOT2	176
19046669	NOT2_FAT10883	NOT2	140
19046670	NOT2_FAT10883	NOT2	181
19046671	NOT2_FAT10883	NOT2	81
19046672	NOT2_FAT10883	NOT2	235
19046673	NOT2_FAT10883	NOT2	150
19046674	NOT2_FAT10883	NOT2	178
19046675	NOT2_FAT10883	NOT2	130
19046676	NOT2_FAT10883	NOT2	175
19046677	NOT2_FAT10883	NOT2	104
19046678	NOT2_FAT10883	NOT2	167
19046679	NOT2_FAT10883	NOT2	134
19046680	NOT2_FAT10883	NOT2	211
19046681	NOT2_FAT10883	NOT2	202
19046682	NOT2_FAT10883	NOT2	41
19046683	NOT2_FAT10883	NOT2	150
19046684	NOT2_FAT10883	NOT2	78
19046685	NOT2_FAT10883	NOT2	176
19046686	NOT2_FAT10883	NOT2	140
19046687	NOT2_FAT10883	NOT2	181
19046688	NOT2_FAT10883	NOT2	81
19046689	NOT2_FAT10883	NOT2	235
19046690	NOT2_FAT10883	NOT2	150
19046691	NOT2_FAT10883	NOT2	178
19046692	NOT2_FAT10883	NOT2	130
19046693	NOT2_FAT10883	NOT2	175
19046694	NOT2_FAT10883	NOT2	104
19046695	NOT2_FAT10883	NOT2	167
19046696	NOT2_FAT10883	NOT2	134
19046697	NOT2_FAT10883	NOT2	211
19046698	NOT2_FAT10883	NOT2	202
19046699	NOT2_FAT10883	NOT2	41
19046700	NOT2_FAT10883	NOT2	18
19046701	NOT2_FAT10883	NOT2	163
19046702	NOT2_FAT10883	NOT2	103
19046703	NOT2_FAT10883	NOT2	189
19046704	NOT2_FAT10883	NOT2	261
19046705	NOT2_FAT10883	NOT2	380
19046706	NOT2_FAT10883	NOT2	227
19046707	NOT2_FAT10883	NOT2	63
19046708	NOT2_FAT10883	NOT2	327
19046709	NOT2_FAT10883	NOT2	172
19046710	NOT2_FAT10883	NOT2	217
19046711	NOT2_FAT10883	NOT2	63
19046712	NOT2_FAT10883	NOT2	126
19046713	NOT2_FAT10883	NOT2	85
19046714	NOT2_FAT10883	NOT2	305
19046715	NOT2_FAT10883	NOT2	223
19046716	NOT2_FAT10883	NOT2	121
19046717	NOT2_FAT10883	NOT2	323
19046718	NOT2_FAT10883	NOT2	271
19046719	NOT2_FAT10883	NOT2	47
19046720	NOT2_FAT10883	NOT2	222
19046721	NOT2_FAT10883	NOT2	50
19046722	NOT2_FAT10883	NOT2	278
19046723	NOT2_FAT10883	NOT2	242
19046724	NOT2_FAT10883	NOT2	150
19046725	NOT2_FAT10883	NOT2	152
19046726	NOT2_FAT10883	NOT2	306
19046727	NOT2_FAT10883	NOT2	299
19046728	NOT2_FAT10883	NOT2	217
19046729	NOT2_FAT10883	NOT2	23
19046730	NOT2_FAT10883	NOT2	137
19046731	NOT2_FAT10883	NOT2	263
19046732	NOT2_FAT10883	NOT2	313
19046733	NOT2_FAT10883	NOT2	125
19046734	NOT2_FAT10883	NOT2	253
19046735	NOT2_FAT10883	NOT2	109
19046736	NOT2_FAT10883	NOT2	257
19046737	NOT2_FAT10883	NOT2	48
19046738	NOT2_FAT10883	NOT2	108
19046739	NOT2_FAT10883	NOT2	260
19046740	NOT2_FAT10883	NOT2	238
19046741	NOT2_FAT10883	NOT2	191
19046742	NOT2_FAT10883	NOT2	376
19046743	NOT2_FAT10883	NOT2	96
19046744	NOT2_FAT10883	NOT2	208
19046745	NOT2_FAT10883	NOT2	247
19046746	NOT2_FAT10883	NOT2	304
19046747	NOT2_FAT10883	NOT2	504
19046748	NOT2_FAT10883	NOT2	47
19046749	NOT2_FAT10883	NOT2	360
19046750	NOT2_FAT10883	NOT2	77
19046751	NOT2_FAT10883	NOT2	184
19046752	NOT2_FAT10883	NOT2	132
19046753	NOT2_FAT10883	NOT2	189
19046754	NOT2_FAT10883	NOT2	105
19046755	NOT2_FAT10883	NOT2	91
19046756	NOT2_FAT10883	NOT2	74
19046757	NOT2_FAT10883	NOT2	242
19046758	NOT2_FAT10883	NOT2	259
19046759	NOT2_FAT10883	NOT2	261
19046760	NOT2_FAT10883	NOT2	73
19046761	NOT2_FAT10883	NOT2	200
19046762	NOT2_FAT10883	NOT2	239
19046763	NOT2_FAT10883	NOT2	135
19046764	NOT2_FAT10883	NOT2	74
19046765	NOT2_FAT10883	NOT2	338
19046766	NOT2_FAT10883	NOT2	123
19046767	NOT2_FAT10883	NOT2	269
19046768	NOT2_FAT10883	NOT2	101
19046769	NOT2_FAT10883	NOT2	88
19046770	NOT2_FAT10883	NOT2	34
19046771	NOT2_FAT10883	NOT2	113
19046772	NOT2_FAT10883	NOT2	225
19046773	NOT2_FAT10883	NOT2	241
19046774	NOT2_FAT10883	NOT2	148
19046775	NOT2_FAT10883	NOT2	98
19046776	NOT2_FAT10883	NOT2	207
19046777	NOT2_FAT10883	NOT2	294
19046778	NOT2_FAT10883	NOT2	187
19046779	NOT2_FAT10883	NOT2	165
19046780	NOT2_FAT10883	NOT2	273
19046781	NOT2_FAT10883	NOT2	189
19046782	NOT2_FAT10883	NOT2	53
19046783	NOT2_FAT10883	NOT2	269
19046784	NOT2_FAT10883	NOT2	101
19046785	NOT2_FAT10883	NOT2	101
19046786	NOT2_FAT10883	NOT2	266
19046787	NOT2_FAT10883	NOT2	276
19046788	NOT2_FAT10883	NOT2	76
19046789	NOT2_FAT10883	NOT2	132
19046790	NOT2_FAT10883	NOT2	156
19046791	NOT2_FAT10883	NOT2	105
19046792	NOT2_FAT10883	NOT2	233
19046793	NOT2_FAT10883	NOT2	77
19046794	NOT2_FAT10883	NOT2	115
19046795	NOT2_FAT10883	NOT2	292
19046796	NOT2_FAT10883	NOT2	194
19046797	NOT2_FAT10883	NOT2	111
19046798	NOT2_FAT10883	NOT2	168
19046799	NOT2_FAT10883	NOT2	363
19046800	NOT2_FAT10883	NOT2	236
19046801	NOT2_FAT10883	NOT2	278
19046802	NOT2_FAT10883	NOT2	102
19046803	NOT2_FAT10883	NOT2	17
19046804	NOT2_FAT10883	NOT2	213
19046805	NOT2_FAT10883	NOT2	360
19046806	NOT2_FAT10883	NOT2	250
19046807	NOT2_FAT10883	NOT2	265
19046808	NOT2_FAT10883	NOT2	155
19046809	NOT2_FAT10883	NOT2	121
19046810	NOT2_FAT10883	NOT2	203
19046811	NOT2_FAT10883	NOT2	66
19046812	NOT2_FAT10883	NOT2	325
19046813	NOT2_FAT10883	NOT2	148
19046814	NOT2_FAT10883	NOT2	294
19046815	NOT2_FAT10883	NOT2	258
19046816	NOT2_FAT10883	NOT2	246
19046817	NOT2_FAT10883	NOT2	201
19046818	NOT2_FAT10883	NOT2	138
19046819	NOT2_FAT10883	NOT2	94
19046820	NOT2_FAT10883	NOT2	226
19046821	NOT2_FAT10883	NOT2	141
19046822	NOT2_FAT10883	NOT2	141
19046823	NOT2_FAT10883	NOT2	84
19046824	NOT2_FAT10883	NOT2	282
19046825	NOT2_FAT10883	NOT2	187
19046826	NOT2_FAT10883	NOT2	29
19046827	NOT2_FAT10883	NOT2	88
19046828	NOT2_FAT10883	NOT2	294
19046829	NOT2_FAT10883	NOT2	183
19046830	NOT2_FAT10883	NOT2	434
19046831	NOT2_FAT10883	NOT2	157
19046832	NOT2_FAT10883	NOT2	370
19046833	NOT2_FAT10883	NOT2	119
19046834	NOT2_FAT10883	NOT2	157
19046835	NOT2_FAT10883	NOT2	270
19046836	NOT2_FAT10883	NOT2	18
19046837	NOT2_FAT10883	NOT2	216
19046838	NOT2_FAT10883	NOT2	314
19046839	NOT2_FAT10883	NOT2	369
19046840	NOT2_FAT10883	NOT2	207
19046841	NOT2_FAT10883	NOT2	143
19046842	NOT2_FAT10883	NOT2	290
19046843	NOT2_FAT10883	NOT2	330
19046844	NOT2_FAT10883	NOT2	25
19046845	NOT2_FAT10883	NOT2	412
19046846	NOT2_FAT10883	NOT2	133
19046847	NOT2_FAT10883	NOT2	324
19046848	NOT2_FAT10883	NOT2	113
19046849	NOT2_FAT10883	NOT2	127
19046850	NOT2_FAT10883	NOT2	194
19046851	NOT2_FAT10883	NOT2	73
19046852	NOT2_FAT10883	NOT2	199
19046853	NOT2_FAT10883	NOT2	183
19046854	NOT2_FAT10883	NOT2	274
19046855	NOT2_FAT10883	NOT2	88
19046856	NOT2_FAT10883	NOT2	163
19046857	NOT2_FAT10883	NOT2	208
19046858	NOT2_FAT10883	NOT2	122
19046859	NOT2_FAT10883	NOT2	114
19046860	NOT2_FAT10883	NOT2	32
19046861	NOT2_FAT10883	NOT2	311
19046862	NOT2_FAT10883	NOT2	60
19046863	NOT2_FAT10883	NOT2	60
19046864	NOT2_FAT10883	NOT2	146
19046865	NOT2_FAT10883	NOT2	223
19046866	NOT2_FAT10883	NOT2	57
19046867	NOT2_FAT10883	NOT2	106
19046868	NOT2_FAT10883	NOT2	229
19046869	NOT2_FAT10883	NOT2	155
19046870	NOT2_FAT10883	NOT2	90
19046871	NOT2_FAT10883	NOT2	91
19046872	NOT2_FAT10883	NOT2	95
19046873	NOT2_FAT10883	NOT2	190
19046874	NOT2_FAT10883	NOT2	246
19046875	NOT2_FAT10883	NOT2	99
19046876	NOT2_FAT10883	NOT2	78
19046877	NOT2_FAT10883	NOT2	265
19046878	NOT2_FAT10883	NOT2	18
19046879	NOT2_FAT10883	NOT2	163
19046880	NOT2_FAT10883	NOT2	103
19046881	NOT2_FAT10883	NOT2	18
19046882	NOT2_FAT10883	NOT2	189
19046883	NOT2_FAT10883	NOT2	261
19046884	NOT2_FAT10883	NOT2	380
19046885	NOT2_FAT10883	NOT2	227
19046886	NOT2_FAT10883	NOT2	381
19046887	NOT2_FAT10883	NOT2	63
19046888	NOT2_FAT10883	NOT2	327
19046889	NOT2_FAT10883	NOT2	172
19046890	NOT2_FAT10883	NOT2	217
19046891	NOT2_FAT10883	NOT2	126
19046892	NOT2_FAT10883	NOT2	80
19046893	NOT2_FAT10883	NOT2	85
19046894	NOT2_FAT10883	NOT2	63
19046895	NOT2_FAT10883	NOT2	305
19046896	NOT2_FAT10883	NOT2	223
19046897	NOT2_FAT10883	NOT2	121
19046898	NOT2_FAT10883	NOT2	323
19046899	NOT2_FAT10883	NOT2	271
19046900	NOT2_FAT10883	NOT2	47
19046901	NOT2_FAT10883	NOT2	222
19046902	NOT2_FAT10883	NOT2	50
19046903	NOT2_FAT10883	NOT2	278
19046904	NOT2_FAT10883	NOT2	242
19046905	NOT2_FAT10883	NOT2	150
19046906	NOT2_FAT10883	NOT2	152
19046907	NOT2_FAT10883	NOT2	156
19046908	NOT2_FAT10883	NOT2	306
19046909	NOT2_FAT10883	NOT2	299
19046910	NOT2_FAT10883	NOT2	217
19046911	NOT2_FAT10883	NOT2	137
19046912	NOT2_FAT10883	NOT2	263
19046913	NOT2_FAT10883	NOT2	313
19046914	NOT2_FAT10883	NOT2	125
19046915	NOT2_FAT10883	NOT2	253
19046916	NOT2_FAT10883	NOT2	109
19046917	NOT2_FAT10883	NOT2	257
19046918	NOT2_FAT10883	NOT2	48
19046919	NOT2_FAT10883	NOT2	108
19046920	NOT2_FAT10883	NOT2	260
19046921	NOT2_FAT10883	NOT2	238
19046922	NOT2_FAT10883	NOT2	191
19046923	NOT2_FAT10883	NOT2	376
19046924	NOT2_FAT10883	NOT2	96
19046925	NOT2_FAT10883	NOT2	208
19046926	NOT2_FAT10883	NOT2	247
19046927	NOT2_FAT10883	NOT2	304
19046928	NOT2_FAT10883	NOT2	504
19046929	NOT2_FAT10883	NOT2	47
19046930	NOT2_FAT10883	NOT2	360
19046931	NOT2_FAT10883	NOT2	77
19046932	NOT2_FAT10883	NOT2	184
19046933	NOT2_FAT10883	NOT2	132
19046934	NOT2_FAT10883	NOT2	189
19046935	NOT2_FAT10883	NOT2	105
19046936	NOT2_FAT10883	NOT2	91
19046937	NOT2_FAT10883	NOT2	74
19046938	NOT2_FAT10883	NOT2	242
19046939	NOT2_FAT10883	NOT2	259
19046940	NOT2_FAT10883	NOT2	261
19046941	NOT2_FAT10883	NOT2	73
19046942	NOT2_FAT10883	NOT2	200
19046943	NOT2_FAT10883	NOT2	239
19046944	NOT2_FAT10883	NOT2	135
19046945	NOT2_FAT10883	NOT2	74
19046946	NOT2_FAT10883	NOT2	338
19046947	NOT2_FAT10883	NOT2	123
19046948	NOT2_FAT10883	NOT2	269
19046949	NOT2_FAT10883	NOT2	101
19046950	NOT2_FAT10883	NOT2	88
19046951	NOT2_FAT10883	NOT2	34
19046952	NOT2_FAT10883	NOT2	113
19046953	NOT2_FAT10883	NOT2	225
19046954	NOT2_FAT10883	NOT2	241
19046955	NOT2_FAT10883	NOT2	148
19046956	NOT2_FAT10883	NOT2	98
19046957	NOT2_FAT10883	NOT2	207
19046958	NOT2_FAT10883	NOT2	294
19046959	NOT2_FAT10883	NOT2	187
19046960	NOT2_FAT10883	NOT2	165
19046961	NOT2_FAT10883	NOT2	273
19046962	NOT2_FAT10883	NOT2	189
19046963	NOT2_FAT10883	NOT2	53
19046964	NOT2_FAT10883	NOT2	269
19046965	NOT2_FAT10883	NOT2	101
19046966	NOT2_FAT10883	NOT2	101
19046967	NOT2_FAT10883	NOT2	266
19046968	NOT2_FAT10883	NOT2	276
19046969	NOT2_FAT10883	NOT2	76
19046970	NOT2_FAT10883	NOT2	132
19046971	NOT2_FAT10883	NOT2	156
19046972	NOT2_FAT10883	NOT2	105
19046973	NOT2_FAT10883	NOT2	233
19046974	NOT2_FAT10883	NOT2	77
19046975	NOT2_FAT10883	NOT2	115
19046976	NOT2_FAT10883	NOT2	292
19046977	NOT2_FAT10883	NOT2	194
19046978	NOT2_FAT10883	NOT2	111
19046979	NOT2_FAT10883	NOT2	168
19046980	NOT2_FAT10883	NOT2	363
19046981	NOT2_FAT10883	NOT2	236
19046982	NOT2_FAT10883	NOT2	278
19046983	NOT2_FAT10883	NOT2	102
19046984	NOT2_FAT10883	NOT2	17
19046985	NOT2_FAT10883	NOT2	213
19046986	NOT2_FAT10883	NOT2	360
19046987	NOT2_FAT10883	NOT2	250
19046988	NOT2_FAT10883	NOT2	265
19046989	NOT2_FAT10883	NOT2	155
19046990	NOT2_FAT10883	NOT2	121
19046991	NOT2_FAT10883	NOT2	203
19046992	NOT2_FAT10883	NOT2	66
19046993	NOT2_FAT10883	NOT2	325
19046994	NOT2_FAT10883	NOT2	148
19046995	NOT2_FAT10883	NOT2	294
19046996	NOT2_FAT10883	NOT2	258
19046997	NOT2_FAT10883	NOT2	246
19046998	NOT2_FAT10883	NOT2	201
19046999	NOT2_FAT10883	NOT2	138
19047000	NOT2_FAT10883	NOT2	94
19047001	NOT2_FAT10883	NOT2	226
19047002	NOT2_FAT10883	NOT2	141
19047003	NOT2_FAT10883	NOT2	141
19047004	NOT2_FAT10883	NOT2	84
19047005	NOT2_FAT10883	NOT2	282
19047006	NOT2_FAT10883	NOT2	187
19047007	NOT2_FAT10883	NOT2	29
19047008	NOT2_FAT10883	NOT2	88
19047009	NOT2_FAT10883	NOT2	294
19047010	NOT2_FAT10883	NOT2	183
19047011	NOT2_FAT10883	NOT2	434
19047012	NOT2_FAT10883	NOT2	157
19047013	NOT2_FAT10883	NOT2	370
19047014	NOT2_FAT10883	NOT2	119
19047015	NOT2_FAT10883	NOT2	157
19047016	NOT2_FAT10883	NOT2	270
19047017	NOT2_FAT10883	NOT2	18
19047018	NOT2_FAT10883	NOT2	216
19047019	NOT2_FAT10883	NOT2	314
19047020	NOT2_FAT10883	NOT2	369
19047021	NOT2_FAT10883	NOT2	207
19047022	NOT2_FAT10883	NOT2	143
19047023	NOT2_FAT10883	NOT2	290
19047024	NOT2_FAT10883	NOT2	330
19047025	NOT2_FAT10883	NOT2	25
19047026	NOT2_FAT10883	NOT2	412
19047027	NOT2_FAT10883	NOT2	133
19047028	NOT2_FAT10883	NOT2	324
19047029	NOT2_FAT10883	NOT2	113
19047030	NOT2_FAT10883	NOT2	127
19047031	NOT2_FAT10883	NOT2	194
19047032	NOT2_FAT10883	NOT2	73
19047033	NOT2_FAT10883	NOT2	199
19047034	NOT2_FAT10883	NOT2	183
19047035	NOT2_FAT10883	NOT2	274
19047036	NOT2_FAT10883	NOT2	88
19047037	NOT2_FAT10883	NOT2	163
19047038	NOT2_FAT10883	NOT2	208
19047039	NOT2_FAT10883	NOT2	122
19047040	NOT2_FAT10883	NOT2	114
19047041	NOT2_FAT10883	NOT2	32
19047042	NOT2_FAT10883	NOT2	311
19047043	NOT2_FAT10883	NOT2	60
19047044	NOT2_FAT10883	NOT2	72
19047045	NOT2_FAT10883	NOT2	60
19047046	NOT2_FAT10883	NOT2	146
19047047	NOT2_FAT10883	NOT2	223
19047048	NOT2_FAT10883	NOT2	57
19047049	NOT2_FAT10883	NOT2	106
19047050	NOT2_FAT10883	NOT2	229
19047051	NOT2_FAT10883	NOT2	155
19047052	NOT2_FAT10883	NOT2	90
19047053	NOT2_FAT10883	NOT2	91
19047054	NOT2_FAT10883	NOT2	95
19047055	NOT2_FAT10883	NOT2	190
19047056	NOT2_FAT10883	NOT2	246
19047057	NOT2_FAT10883	NOT2	78
19047058	NOT2_FAT10883	NOT2	106
19047059	NOT2_FAT10883	NOT2	223
19047060	NOT2_FAT10883	NOT2	265
19047061	NOT2_FAT10883	NOT2	17
19047062	NOT2_FAT10883	NOT2	160
19047063	NOT2_FAT10883	NOT2	156
19047064	NOT2_FAT10883	NOT2	276
19047065	NOT2_FAT10883	NOT2	72
19047066	NOT2_FAT10883	NOT2	18
19047067	NOT2_FAT10883	NOT2	163
19047068	NOT2_FAT10883	NOT2	103
19047069	NOT2_FAT10883	NOT2	18
19047070	NOT2_FAT10883	NOT2	189
19047071	NOT2_FAT10883	NOT2	261
19047072	NOT2_FAT10883	NOT2	380
19047073	NOT2_FAT10883	NOT2	227
19047074	NOT2_FAT10883	NOT2	381
19047075	NOT2_FAT10883	NOT2	63
19047076	NOT2_FAT10883	NOT2	327
19047077	NOT2_FAT10883	NOT2	217
19047078	NOT2_FAT10883	NOT2	126
19047079	NOT2_FAT10883	NOT2	172
19047080	NOT2_FAT10883	NOT2	80
19047081	NOT2_FAT10883	NOT2	85
19047082	NOT2_FAT10883	NOT2	63
19047083	NOT2_FAT10883	NOT2	305
19047084	NOT2_FAT10883	NOT2	223
19047085	NOT2_FAT10883	NOT2	121
19047086	NOT2_FAT10883	NOT2	323
19047087	NOT2_FAT10883	NOT2	271
19047088	NOT2_FAT10883	NOT2	47
19047089	NOT2_FAT10883	NOT2	222
19047090	NOT2_FAT10883	NOT2	50
19047091	NOT2_FAT10883	NOT2	278
19047092	NOT2_FAT10883	NOT2	242
19047093	NOT2_FAT10883	NOT2	150
19047094	NOT2_FAT10883	NOT2	152
19047095	NOT2_FAT10883	NOT2	156
19047096	NOT2_FAT10883	NOT2	306
19047097	NOT2_FAT10883	NOT2	299
19047098	NOT2_FAT10883	NOT2	217
19047099	NOT2_FAT10883	NOT2	23
19047100	NOT2_FAT10883	NOT2	137
19047101	NOT2_FAT10883	NOT2	263
19047102	NOT2_FAT10883	NOT2	313
19047103	NOT2_FAT10883	NOT2	125
19047104	NOT2_FAT10883	NOT2	253
19047105	NOT2_FAT10883	NOT2	109
19047106	NOT2_FAT10883	NOT2	257
19047107	NOT2_FAT10883	NOT2	48
19047108	NOT2_FAT10883	NOT2	108
19047109	NOT2_FAT10883	NOT2	260
19047110	NOT2_FAT10883	NOT2	238
19047111	NOT2_FAT10883	NOT2	191
19047112	NOT2_FAT10883	NOT2	376
19047113	NOT2_FAT10883	NOT2	96
19047114	NOT2_FAT10883	NOT2	208
19047115	NOT2_FAT10883	NOT2	247
19047116	NOT2_FAT10883	NOT2	304
19047117	NOT2_FAT10883	NOT2	504
19047118	NOT2_FAT10883	NOT2	47
19047119	NOT2_FAT10883	NOT2	360
19047120	NOT2_FAT10883	NOT2	77
19047121	NOT2_FAT10883	NOT2	184
19047122	NOT2_FAT10883	NOT2	132
19047123	NOT2_FAT10883	NOT2	189
19047124	NOT2_FAT10883	NOT2	105
19047125	NOT2_FAT10883	NOT2	91
19047126	NOT2_FAT10883	NOT2	74
19047127	NOT2_FAT10883	NOT2	242
19047128	NOT2_FAT10883	NOT2	259
19047129	NOT2_FAT10883	NOT2	261
19047130	NOT2_FAT10883	NOT2	73
19047131	NOT2_FAT10883	NOT2	200
19047132	NOT2_FAT10883	NOT2	239
19047133	NOT2_FAT10883	NOT2	135
19047134	NOT2_FAT10883	NOT2	74
19047135	NOT2_FAT10883	NOT2	338
19047136	NOT2_FAT10883	NOT2	123
19047137	NOT2_FAT10883	NOT2	269
19047138	NOT2_FAT10883	NOT2	101
19047139	NOT2_FAT10883	NOT2	88
19047140	NOT2_FAT10883	NOT2	34
19047141	NOT2_FAT10883	NOT2	113
19047142	NOT2_FAT10883	NOT2	225
19047143	NOT2_FAT10883	NOT2	241
19047144	NOT2_FAT10883	NOT2	148
19047145	NOT2_FAT10883	NOT2	98
19047146	NOT2_FAT10883	NOT2	207
19047147	NOT2_FAT10883	NOT2	294
19047148	NOT2_FAT10883	NOT2	187
19047149	NOT2_FAT10883	NOT2	165
19047150	NOT2_FAT10883	NOT2	273
19047151	NOT2_FAT10883	NOT2	189
19047152	NOT2_FAT10883	NOT2	53
19047153	NOT2_FAT10883	NOT2	269
19047154	NOT2_FAT10883	NOT2	101
19047155	NOT2_FAT10883	NOT2	101
19047156	NOT2_FAT10883	NOT2	266
19047157	NOT2_FAT10883	NOT2	276
19047158	NOT2_FAT10883	NOT2	76
19047159	NOT2_FAT10883	NOT2	132
19047160	NOT2_FAT10883	NOT2	156
19047161	NOT2_FAT10883	NOT2	105
19047162	NOT2_FAT10883	NOT2	233
19047163	NOT2_FAT10883	NOT2	77
19047164	NOT2_FAT10883	NOT2	115
19047165	NOT2_FAT10883	NOT2	292
19047166	NOT2_FAT10883	NOT2	194
19047167	NOT2_FAT10883	NOT2	111
19047168	NOT2_FAT10883	NOT2	168
19047169	NOT2_FAT10883	NOT2	363
19047170	NOT2_FAT10883	NOT2	236
19047171	NOT2_FAT10883	NOT2	278
19047172	NOT2_FAT10883	NOT2	102
19047173	NOT2_FAT10883	NOT2	17
19047174	NOT2_FAT10883	NOT2	213
19047175	NOT2_FAT10883	NOT2	360
19047176	NOT2_FAT10883	NOT2	250
19047177	NOT2_FAT10883	NOT2	265
19047178	NOT2_FAT10883	NOT2	155
19047179	NOT2_FAT10883	NOT2	121
19047180	NOT2_FAT10883	NOT2	203
19047181	NOT2_FAT10883	NOT2	66
19047182	NOT2_FAT10883	NOT2	325
19047183	NOT2_FAT10883	NOT2	148
19047184	NOT2_FAT10883	NOT2	294
19047185	NOT2_FAT10883	NOT2	258
19047186	NOT2_FAT10883	NOT2	246
19047187	NOT2_FAT10883	NOT2	201
19047188	NOT2_FAT10883	NOT2	138
19047189	NOT2_FAT10883	NOT2	94
19047190	NOT2_FAT10883	NOT2	226
19047191	NOT2_FAT10883	NOT2	141
19047192	NOT2_FAT10883	NOT2	141
19047193	NOT2_FAT10883	NOT2	84
19047194	NOT2_FAT10883	NOT2	282
19047195	NOT2_FAT10883	NOT2	187
19047196	NOT2_FAT10883	NOT2	29
19047197	NOT2_FAT10883	NOT2	88
19047198	NOT2_FAT10883	NOT2	294
19047199	NOT2_FAT10883	NOT2	183
19047200	NOT2_FAT10883	NOT2	434
19047201	NOT2_FAT10883	NOT2	157
19047202	NOT2_FAT10883	NOT2	370
19047203	NOT2_FAT10883	NOT2	119
19047204	NOT2_FAT10883	NOT2	157
19047205	NOT2_FAT10883	NOT2	270
19047206	NOT2_FAT10883	NOT2	18
19047207	NOT2_FAT10883	NOT2	216
19047208	NOT2_FAT10883	NOT2	314
19047209	NOT2_FAT10883	NOT2	369
19047210	NOT2_FAT10883	NOT2	207
19047211	NOT2_FAT10883	NOT2	143
19047212	NOT2_FAT10883	NOT2	330
19047213	NOT2_FAT10883	NOT2	25
19047214	NOT2_FAT10883	NOT2	412
19047215	NOT2_FAT10883	NOT2	133
19047216	NOT2_FAT10883	NOT2	324
19047217	NOT2_FAT10883	NOT2	113
19047218	NOT2_FAT10883	NOT2	127
19047219	NOT2_FAT10883	NOT2	194
19047220	NOT2_FAT10883	NOT2	73
19047221	NOT2_FAT10883	NOT2	199
19047222	NOT2_FAT10883	NOT2	274
19047223	NOT2_FAT10883	NOT2	88
19047224	NOT2_FAT10883	NOT2	163
19047225	NOT2_FAT10883	NOT2	208
19047226	NOT2_FAT10883	NOT2	114
19047227	NOT2_FAT10883	NOT2	32
19047228	NOT2_FAT10883	NOT2	311
19047229	NOT2_FAT10883	NOT2	60
19047230	NOT2_FAT10883	NOT2	146
19047231	NOT2_FAT10883	NOT2	223
19047232	NOT2_FAT10883	NOT2	57
19047233	NOT2_FAT10883	NOT2	106
19047234	NOT2_FAT10883	NOT2	155
19047235	NOT2_FAT10883	NOT2	99
19047236	NOT2_FAT10883	NOT2	78
19047237	NOT2_FAT10883	NOT2	18
19047238	NOT2_FAT10883	NOT2	227
19047239	NOT2_FAT10883	NOT2	261
19047240	NOT2_FAT10883	NOT2	380
19047241	NOT2_FAT10883	NOT2	103
19047242	NOT2_FAT10883	NOT2	189
19047243	NOT2_FAT10883	NOT2	163
19047244	NOT2_FAT10883	NOT2	63
19047245	NOT2_FAT10883	NOT2	327
19047246	NOT2_FAT10883	NOT2	172
19047247	NOT2_FAT10883	NOT2	217
19047248	NOT2_FAT10883	NOT2	63
19047249	NOT2_FAT10883	NOT2	126
19047250	NOT2_FAT10883	NOT2	85
19047251	NOT2_FAT10883	NOT2	305
19047252	NOT2_FAT10883	NOT2	223
19047253	NOT2_FAT10883	NOT2	121
19047254	NOT2_FAT10883	NOT2	323
19047255	NOT2_FAT10883	NOT2	271
19047256	NOT2_FAT10883	NOT2	47
19047257	NOT2_FAT10883	NOT2	222
19047258	NOT2_FAT10883	NOT2	50
19047259	NOT2_FAT10883	NOT2	278
19047260	NOT2_FAT10883	NOT2	242
19047261	NOT2_FAT10883	NOT2	150
19047262	NOT2_FAT10883	NOT2	152
19047263	NOT2_FAT10883	NOT2	156
19047264	NOT2_FAT10883	NOT2	306
19047265	NOT2_FAT10883	NOT2	299
19047266	NOT2_FAT10883	NOT2	217
19047267	NOT2_FAT10883	NOT2	23
19047268	NOT2_FAT10883	NOT2	137
19047269	NOT2_FAT10883	NOT2	263
19047270	NOT2_FAT10883	NOT2	313
19047271	NOT2_FAT10883	NOT2	125
19047272	NOT2_FAT10883	NOT2	253
19047273	NOT2_FAT10883	NOT2	109
19047274	NOT2_FAT10883	NOT2	257
19047275	NOT2_FAT10883	NOT2	48
19047276	NOT2_FAT10883	NOT2	108
19047277	NOT2_FAT10883	NOT2	260
19047278	NOT2_FAT10883	NOT2	238
19047279	NOT2_FAT10883	NOT2	191
19047280	NOT2_FAT10883	NOT2	376
19047281	NOT2_FAT10883	NOT2	96
19047282	NOT2_FAT10883	NOT2	208
19047283	NOT2_FAT10883	NOT2	247
19047284	NOT2_FAT10883	NOT2	304
19047285	NOT2_FAT10883	NOT2	504
19047286	NOT2_FAT10883	NOT2	47
19047287	NOT2_FAT10883	NOT2	360
19047288	NOT2_FAT10883	NOT2	77
19047289	NOT2_FAT10883	NOT2	184
19047290	NOT2_FAT10883	NOT2	132
19047291	NOT2_FAT10883	NOT2	189
19047292	NOT2_FAT10883	NOT2	105
19047293	NOT2_FAT10883	NOT2	91
19047294	NOT2_FAT10883	NOT2	74
19047295	NOT2_FAT10883	NOT2	242
19047296	NOT2_FAT10883	NOT2	259
19047297	NOT2_FAT10883	NOT2	261
19047298	NOT2_FAT10883	NOT2	73
19047299	NOT2_FAT10883	NOT2	200
19047300	NOT2_FAT10883	NOT2	239
19047301	NOT2_FAT10883	NOT2	135
19047302	NOT2_FAT10883	NOT2	74
19047303	NOT2_FAT10883	NOT2	338
19047304	NOT2_FAT10883	NOT2	123
19047305	NOT2_FAT10883	NOT2	269
19047306	NOT2_FAT10883	NOT2	101
19047307	NOT2_FAT10883	NOT2	88
19047308	NOT2_FAT10883	NOT2	34
19047309	NOT2_FAT10883	NOT2	113
19047310	NOT2_FAT10883	NOT2	225
19047311	NOT2_FAT10883	NOT2	241
19047312	NOT2_FAT10883	NOT2	148
19047313	NOT2_FAT10883	NOT2	98
19047314	NOT2_FAT10883	NOT2	207
19047315	NOT2_FAT10883	NOT2	294
19047316	NOT2_FAT10883	NOT2	187
19047317	NOT2_FAT10883	NOT2	165
19047318	NOT2_FAT10883	NOT2	273
19047319	NOT2_FAT10883	NOT2	189
19047320	NOT2_FAT10883	NOT2	53
19047321	NOT2_FAT10883	NOT2	269
19047322	NOT2_FAT10883	NOT2	101
19047323	NOT2_FAT10883	NOT2	101
19047324	NOT2_FAT10883	NOT2	266
19047325	NOT2_FAT10883	NOT2	276
19047326	NOT2_FAT10883	NOT2	76
19047327	NOT2_FAT10883	NOT2	132
19047328	NOT2_FAT10883	NOT2	156
19047329	NOT2_FAT10883	NOT2	105
19047330	NOT2_FAT10883	NOT2	233
19047331	NOT2_FAT10883	NOT2	77
19047332	NOT2_FAT10883	NOT2	115
19047333	NOT2_FAT10883	NOT2	292
19047334	NOT2_FAT10883	NOT2	194
19047335	NOT2_FAT10883	NOT2	111
19047336	NOT2_FAT10883	NOT2	168
19047337	NOT2_FAT10883	NOT2	363
19047338	NOT2_FAT10883	NOT2	236
19047339	NOT2_FAT10883	NOT2	278
19047340	NOT2_FAT10883	NOT2	102
19047341	NOT2_FAT10883	NOT2	17
19047342	NOT2_FAT10883	NOT2	213
19047343	NOT2_FAT10883	NOT2	360
19047344	NOT2_FAT10883	NOT2	250
19047345	NOT2_FAT10883	NOT2	265
19047346	NOT2_FAT10883	NOT2	155
19047347	NOT2_FAT10883	NOT2	121
19047348	NOT2_FAT10883	NOT2	203
19047349	NOT2_FAT10883	NOT2	66
19047350	NOT2_FAT10883	NOT2	325
19047351	NOT2_FAT10883	NOT2	148
19047352	NOT2_FAT10883	NOT2	294
19047353	NOT2_FAT10883	NOT2	258
19047354	NOT2_FAT10883	NOT2	246
19047355	NOT2_FAT10883	NOT2	201
19047356	NOT2_FAT10883	NOT2	138
19047357	NOT2_FAT10883	NOT2	94
19047358	NOT2_FAT10883	NOT2	226
19047359	NOT2_FAT10883	NOT2	141
19047360	NOT2_FAT10883	NOT2	141
19047361	NOT2_FAT10883	NOT2	84
19047362	NOT2_FAT10883	NOT2	282
19047363	NOT2_FAT10883	NOT2	187
19047364	NOT2_FAT10883	NOT2	29
19047365	NOT2_FAT10883	NOT2	88
19047366	NOT2_FAT10883	NOT2	294
19047367	NOT2_FAT10883	NOT2	183
19047368	NOT2_FAT10883	NOT2	434
19047369	NOT2_FAT10883	NOT2	157
19047370	NOT2_FAT10883	NOT2	370
19047371	NOT2_FAT10883	NOT2	119
19047372	NOT2_FAT10883	NOT2	157
19047373	NOT2_FAT10883	NOT2	270
19047374	NOT2_FAT10883	NOT2	18
19047375	NOT2_FAT10883	NOT2	216
19047376	NOT2_FAT10883	NOT2	314
19047377	NOT2_FAT10883	NOT2	369
19047378	NOT2_FAT10883	NOT2	207
19047379	NOT2_FAT10883	NOT2	143
19047380	NOT2_FAT10883	NOT2	290
19047381	NOT2_FAT10883	NOT2	330
19047382	NOT2_FAT10883	NOT2	25
19047383	NOT2_FAT10883	NOT2	412
19047384	NOT2_FAT10883	NOT2	133
19047385	NOT2_FAT10883	NOT2	324
19047386	NOT2_FAT10883	NOT2	113
19047387	NOT2_FAT10883	NOT2	127
19047388	NOT2_FAT10883	NOT2	194
19047389	NOT2_FAT10883	NOT2	73
19047390	NOT2_FAT10883	NOT2	199
19047391	NOT2_FAT10883	NOT2	183
19047392	NOT2_FAT10883	NOT2	274
19047393	NOT2_FAT10883	NOT2	88
19047394	NOT2_FAT10883	NOT2	163
19047395	NOT2_FAT10883	NOT2	208
19047396	NOT2_FAT10883	NOT2	122
19047397	NOT2_FAT10883	NOT2	114
19047398	NOT2_FAT10883	NOT2	32
19047399	NOT2_FAT10883	NOT2	311
19047400	NOT2_FAT10883	NOT2	60
19047401	NOT2_FAT10883	NOT2	72
19047402	NOT2_FAT10883	NOT2	60
19047403	NOT2_FAT10883	NOT2	146
19047404	NOT2_FAT10883	NOT2	223
19047405	NOT2_FAT10883	NOT2	57
19047406	NOT2_FAT10883	NOT2	106
19047407	NOT2_FAT10883	NOT2	229
19047408	NOT2_FAT10883	NOT2	155
19047409	NOT2_FAT10883	NOT2	90
19047410	NOT2_FAT10883	NOT2	91
19047411	NOT2_FAT10883	NOT2	95
19047412	NOT2_FAT10883	NOT2	190
19047413	NOT2_FAT10883	NOT2	246
19047414	NOT2_FAT10883	NOT2	99
19047415	NOT2_FAT10883	NOT2	154
19047416	NOT2_FAT10883	NOT2	106
19047417	NOT2_FAT10883	NOT2	223
19047418	NOT2_FAT10883	NOT2	265
19047419	NOT2_FAT10883	NOT2	17
19047420	NOT2_FAT10883	NOT2	160
19047421	NOT2_FAT10883	NOT2	156
19047422	NOT2_FAT10883	NOT2	276
19047423	NOT2_FAT10883	NOT2	63
19047424	NOT2_FAT10883	NOT2	261
19047425	NOT2_FAT10883	NOT2	327
19047426	NOT2_FAT10883	NOT2	63
19047427	NOT2_FAT10883	NOT2	126
19047428	NOT2_FAT10883	NOT2	217
19047429	NOT2_FAT10883	NOT2	189
19047430	NOT2_FAT10883	NOT2	172
19047431	NOT2_FAT10883	NOT2	85
19047432	NOT2_FAT10883	NOT2	305
19047433	NOT2_FAT10883	NOT2	223
19047434	NOT2_FAT10883	NOT2	121
19047435	NOT2_FAT10883	NOT2	323
19047436	NOT2_FAT10883	NOT2	271
19047437	NOT2_FAT10883	NOT2	47
19047438	NOT2_FAT10883	NOT2	222
19047439	NOT2_FAT10883	NOT2	50
19047440	NOT2_FAT10883	NOT2	278
19047441	NOT2_FAT10883	NOT2	242
19047442	NOT2_FAT10883	NOT2	150
19047443	NOT2_FAT10883	NOT2	152
19047444	NOT2_FAT10883	NOT2	156
19047445	NOT2_FAT10883	NOT2	306
19047446	NOT2_FAT10883	NOT2	299
19047447	NOT2_FAT10883	NOT2	217
19047448	NOT2_FAT10883	NOT2	23
19047449	NOT2_FAT10883	NOT2	137
19047450	NOT2_FAT10883	NOT2	263
19047451	NOT2_FAT10883	NOT2	313
19047452	NOT2_FAT10883	NOT2	125
19047453	NOT2_FAT10883	NOT2	253
19047454	NOT2_FAT10883	NOT2	109
19047455	NOT2_FAT10883	NOT2	257
19047456	NOT2_FAT10883	NOT2	48
19047457	NOT2_FAT10883	NOT2	108
19047458	NOT2_FAT10883	NOT2	260
19047459	NOT2_FAT10883	NOT2	238
19047460	NOT2_FAT10883	NOT2	191
19047461	NOT2_FAT10883	NOT2	376
19047462	NOT2_FAT10883	NOT2	96
19047463	NOT2_FAT10883	NOT2	208
19047464	NOT2_FAT10883	NOT2	247
19047465	NOT2_FAT10883	NOT2	304
19047466	NOT2_FAT10883	NOT2	504
19047467	NOT2_FAT10883	NOT2	47
19047468	NOT2_FAT10883	NOT2	360
19047469	NOT2_FAT10883	NOT2	77
19047470	NOT2_FAT10883	NOT2	184
19047471	NOT2_FAT10883	NOT2	132
19047472	NOT2_FAT10883	NOT2	189
19047473	NOT2_FAT10883	NOT2	105
19047474	NOT2_FAT10883	NOT2	91
19047475	NOT2_FAT10883	NOT2	74
19047476	NOT2_FAT10883	NOT2	242
19047477	NOT2_FAT10883	NOT2	259
19047478	NOT2_FAT10883	NOT2	261
19047479	NOT2_FAT10883	NOT2	73
19047480	NOT2_FAT10883	NOT2	200
19047481	NOT2_FAT10883	NOT2	239
19047482	NOT2_FAT10883	NOT2	135
19047483	NOT2_FAT10883	NOT2	74
19047484	NOT2_FAT10883	NOT2	338
19047485	NOT2_FAT10883	NOT2	123
19047486	NOT2_FAT10883	NOT2	269
19047487	NOT2_FAT10883	NOT2	101
19047488	NOT2_FAT10883	NOT2	88
19047489	NOT2_FAT10883	NOT2	34
19047490	NOT2_FAT10883	NOT2	113
19047491	NOT2_FAT10883	NOT2	225
19047492	NOT2_FAT10883	NOT2	241
19047493	NOT2_FAT10883	NOT2	148
19047494	NOT2_FAT10883	NOT2	98
19047495	NOT2_FAT10883	NOT2	207
19047496	NOT2_FAT10883	NOT2	294
19047497	NOT2_FAT10883	NOT2	187
19047498	NOT2_FAT10883	NOT2	165
19047499	NOT2_FAT10883	NOT2	273
19047500	NOT2_FAT10883	NOT2	189
19047501	NOT2_FAT10883	NOT2	53
19047502	NOT2_FAT10883	NOT2	269
19047503	NOT2_FAT10883	NOT2	101
19047504	NOT2_FAT10883	NOT2	101
19047505	NOT2_FAT10883	NOT2	266
19047506	NOT2_FAT10883	NOT2	276
19047507	NOT2_FAT10883	NOT2	76
19047508	NOT2_FAT10883	NOT2	132
19047509	NOT2_FAT10883	NOT2	156
19047510	NOT2_FAT10883	NOT2	105
19047511	NOT2_FAT10883	NOT2	233
19047512	NOT2_FAT10883	NOT2	77
19047513	NOT2_FAT10883	NOT2	115
19047514	NOT2_FAT10883	NOT2	292
19047515	NOT2_FAT10883	NOT2	194
19047516	NOT2_FAT10883	NOT2	111
19047517	NOT2_FAT10883	NOT2	168
19047518	NOT2_FAT10883	NOT2	363
19047519	NOT2_FAT10883	NOT2	236
19047520	NOT2_FAT10883	NOT2	278
19047521	NOT2_FAT10883	NOT2	102
19047522	NOT2_FAT10883	NOT2	17
19047523	NOT2_FAT10883	NOT2	213
19047524	NOT2_FAT10883	NOT2	360
19047525	NOT2_FAT10883	NOT2	250
19047526	NOT2_FAT10883	NOT2	265
19047527	NOT2_FAT10883	NOT2	155
19047528	NOT2_FAT10883	NOT2	121
19047529	NOT2_FAT10883	NOT2	203
19047530	NOT2_FAT10883	NOT2	66
19047531	NOT2_FAT10883	NOT2	325
19047532	NOT2_FAT10883	NOT2	148
19047533	NOT2_FAT10883	NOT2	294
19047534	NOT2_FAT10883	NOT2	258
19047535	NOT2_FAT10883	NOT2	246
19047536	NOT2_FAT10883	NOT2	201
19047537	NOT2_FAT10883	NOT2	138
19047538	NOT2_FAT10883	NOT2	94
19047539	NOT2_FAT10883	NOT2	226
19047540	NOT2_FAT10883	NOT2	141
19047541	NOT2_FAT10883	NOT2	141
19047542	NOT2_FAT10883	NOT2	84
19047543	NOT2_FAT10883	NOT2	282
19047544	NOT2_FAT10883	NOT2	187
19047545	NOT2_FAT10883	NOT2	29
19047546	NOT2_FAT10883	NOT2	88
19047547	NOT2_FAT10883	NOT2	294
19047548	NOT2_FAT10883	NOT2	183
19047549	NOT2_FAT10883	NOT2	434
19047550	NOT2_FAT10883	NOT2	157
19047551	NOT2_FAT10883	NOT2	370
19047552	NOT2_FAT10883	NOT2	119
19047553	NOT2_FAT10883	NOT2	157
19047554	NOT2_FAT10883	NOT2	270
19047555	NOT2_FAT10883	NOT2	18
19047556	NOT2_FAT10883	NOT2	216
19047557	NOT2_FAT10883	NOT2	314
19047558	NOT2_FAT10883	NOT2	369
19047559	NOT2_FAT10883	NOT2	207
19047560	NOT2_FAT10883	NOT2	143
19047561	NOT2_FAT10883	NOT2	290
19047562	NOT2_FAT10883	NOT2	330
19047563	NOT2_FAT10883	NOT2	25
19047564	NOT2_FAT10883	NOT2	412
19047565	NOT2_FAT10883	NOT2	133
19047566	NOT2_FAT10883	NOT2	324
19047567	NOT2_FAT10883	NOT2	113
19047568	NOT2_FAT10883	NOT2	127
19047569	NOT2_FAT10883	NOT2	194
19047570	NOT2_FAT10883	NOT2	73
19047571	NOT2_FAT10883	NOT2	199
19047572	NOT2_FAT10883	NOT2	183
19047573	NOT2_FAT10883	NOT2	274
19047574	NOT2_FAT10883	NOT2	88
19047575	NOT2_FAT10883	NOT2	163
19047576	NOT2_FAT10883	NOT2	208
19047577	NOT2_FAT10883	NOT2	122
19047578	NOT2_FAT10883	NOT2	114
19047579	NOT2_FAT10883	NOT2	32
19047580	NOT2_FAT10883	NOT2	311
19047581	NOT2_FAT10883	NOT2	60
19047582	NOT2_FAT10883	NOT2	72
19047583	NOT2_FAT10883	NOT2	60
19047584	NOT2_FAT10883	NOT2	146
19047585	NOT2_FAT10883	NOT2	223
19047586	NOT2_FAT10883	NOT2	57
19047587	NOT2_FAT10883	NOT2	106
19047588	NOT2_FAT10883	NOT2	229
19047589	NOT2_FAT10883	NOT2	155
19047590	NOT2_FAT10883	NOT2	90
19047591	NOT2_FAT10883	NOT2	91
19047592	NOT2_FAT10883	NOT2	95
19047593	NOT2_FAT10883	NOT2	190
19047594	NOT2_FAT10883	NOT2	246
19047595	NOT2_FAT10883	NOT2	99
19047596	NOT2_FAT10883	NOT2	78
19047597	NOT2_FAT10883	NOT2	106
19047598	NOT2_FAT10883	NOT2	223
19047599	NOT2_FAT10883	NOT2	265
19047600	NOT2_FAT10883	NOT2	17
19047601	NOT2_FAT10883	NOT2	160
19047602	NOT2_FAT10883	NOT2	156
19047603	NOT2_FAT10883	NOT2	276
19047604	NOT2_FAT10883	NOT2	227
19047605	NOT2_FAT10883	NOT2	63
19047606	NOT2_FAT10883	NOT2	261
19047607	NOT2_FAT10883	NOT2	327
19047608	NOT2_FAT10883	NOT2	380
19047609	NOT2_FAT10883	NOT2	103
19047610	NOT2_FAT10883	NOT2	189
19047611	NOT2_FAT10883	NOT2	18
19047612	NOT2_FAT10883	NOT2	381
19047613	NOT2_FAT10883	NOT2	163
19047614	NOT2_FAT10883	NOT2	217
19047615	NOT2_FAT10883	NOT2	172
19047616	NOT2_FAT10883	NOT2	126
19047617	NOT2_FAT10883	NOT2	80
19047618	NOT2_FAT10883	NOT2	85
19047619	NOT2_FAT10883	NOT2	63
19047620	NOT2_FAT10883	NOT2	305
19047621	NOT2_FAT10883	NOT2	223
19047622	NOT2_FAT10883	NOT2	121
19047623	NOT2_FAT10883	NOT2	323
19047624	NOT2_FAT10883	NOT2	271
19047625	NOT2_FAT10883	NOT2	47
19047626	NOT2_FAT10883	NOT2	222
19047627	NOT2_FAT10883	NOT2	50
19047628	NOT2_FAT10883	NOT2	278
19047629	NOT2_FAT10883	NOT2	242
19047630	NOT2_FAT10883	NOT2	150
19047631	NOT2_FAT10883	NOT2	152
19047632	NOT2_FAT10883	NOT2	156
19047633	NOT2_FAT10883	NOT2	306
19047634	NOT2_FAT10883	NOT2	299
19047635	NOT2_FAT10883	NOT2	217
19047636	NOT2_FAT10883	NOT2	23
19047637	NOT2_FAT10883	NOT2	137
19047638	NOT2_FAT10883	NOT2	263
19047639	NOT2_FAT10883	NOT2	313
19047640	NOT2_FAT10883	NOT2	125
19047641	NOT2_FAT10883	NOT2	253
19047642	NOT2_FAT10883	NOT2	109
19047643	NOT2_FAT10883	NOT2	257
19047644	NOT2_FAT10883	NOT2	108
19047645	NOT2_FAT10883	NOT2	260
19047646	NOT2_FAT10883	NOT2	238
19047647	NOT2_FAT10883	NOT2	191
19047648	NOT2_FAT10883	NOT2	376
19047649	NOT2_FAT10883	NOT2	96
19047650	NOT2_FAT10883	NOT2	208
19047651	NOT2_FAT10883	NOT2	247
19047652	NOT2_FAT10883	NOT2	304
19047653	NOT2_FAT10883	NOT2	504
19047654	NOT2_FAT10883	NOT2	47
19047655	NOT2_FAT10883	NOT2	360
19047656	NOT2_FAT10883	NOT2	77
19047657	NOT2_FAT10883	NOT2	184
19047658	NOT2_FAT10883	NOT2	132
19047659	NOT2_FAT10883	NOT2	189
19047660	NOT2_FAT10883	NOT2	105
19047661	NOT2_FAT10883	NOT2	91
19047662	NOT2_FAT10883	NOT2	74
19047663	NOT2_FAT10883	NOT2	242
19047664	NOT2_FAT10883	NOT2	259
19047665	NOT2_FAT10883	NOT2	261
19047666	NOT2_FAT10883	NOT2	73
19047667	NOT2_FAT10883	NOT2	200
19047668	NOT2_FAT10883	NOT2	239
19047669	NOT2_FAT10883	NOT2	135
19047670	NOT2_FAT10883	NOT2	74
19047671	NOT2_FAT10883	NOT2	338
19047672	NOT2_FAT10883	NOT2	123
19047673	NOT2_FAT10883	NOT2	269
19047674	NOT2_FAT10883	NOT2	101
19047675	NOT2_FAT10883	NOT2	88
19047676	NOT2_FAT10883	NOT2	34
19047677	NOT2_FAT10883	NOT2	113
19047678	NOT2_FAT10883	NOT2	225
19047679	NOT2_FAT10883	NOT2	241
19047680	NOT2_FAT10883	NOT2	148
19047681	NOT2_FAT10883	NOT2	98
19047682	NOT2_FAT10883	NOT2	207
19047683	NOT2_FAT10883	NOT2	294
19047684	NOT2_FAT10883	NOT2	187
19047685	NOT2_FAT10883	NOT2	165
19047686	NOT2_FAT10883	NOT2	273
19047687	NOT2_FAT10883	NOT2	189
19047688	NOT2_FAT10883	NOT2	53
19047689	NOT2_FAT10883	NOT2	269
19047690	NOT2_FAT10883	NOT2	101
19047691	NOT2_FAT10883	NOT2	101
19047692	NOT2_FAT10883	NOT2	266
19047693	NOT2_FAT10883	NOT2	276
19047694	NOT2_FAT10883	NOT2	76
19047695	NOT2_FAT10883	NOT2	132
19047696	NOT2_FAT10883	NOT2	156
19047697	NOT2_FAT10883	NOT2	105
19047698	NOT2_FAT10883	NOT2	233
19047699	NOT2_FAT10883	NOT2	77
19047700	NOT2_FAT10883	NOT2	115
19047701	NOT2_FAT10883	NOT2	292
19047702	NOT2_FAT10883	NOT2	194
19047703	NOT2_FAT10883	NOT2	111
19047704	NOT2_FAT10883	NOT2	168
19047705	NOT2_FAT10883	NOT2	363
19047706	NOT2_FAT10883	NOT2	236
19047707	NOT2_FAT10883	NOT2	278
19047708	NOT2_FAT10883	NOT2	102
19047709	NOT2_FAT10883	NOT2	17
19047710	NOT2_FAT10883	NOT2	213
19047711	NOT2_FAT10883	NOT2	360
19047712	NOT2_FAT10883	NOT2	250
19047713	NOT2_FAT10883	NOT2	265
19047714	NOT2_FAT10883	NOT2	155
19047715	NOT2_FAT10883	NOT2	121
19047716	NOT2_FAT10883	NOT2	203
19047717	NOT2_FAT10883	NOT2	66
19047718	NOT2_FAT10883	NOT2	325
19047719	NOT2_FAT10883	NOT2	148
19047720	NOT2_FAT10883	NOT2	294
19047721	NOT2_FAT10883	NOT2	258
19047722	NOT2_FAT10883	NOT2	246
19047723	NOT2_FAT10883	NOT2	201
19047724	NOT2_FAT10883	NOT2	138
19047725	NOT2_FAT10883	NOT2	94
19047726	NOT2_FAT10883	NOT2	226
19047727	NOT2_FAT10883	NOT2	141
19047728	NOT2_FAT10883	NOT2	141
19047729	NOT2_FAT10883	NOT2	84
19047730	NOT2_FAT10883	NOT2	282
19047731	NOT2_FAT10883	NOT2	187
19047732	NOT2_FAT10883	NOT2	29
19047733	NOT2_FAT10883	NOT2	88
19047734	NOT2_FAT10883	NOT2	294
19047735	NOT2_FAT10883	NOT2	183
19047736	NOT2_FAT10883	NOT2	434
19047737	NOT2_FAT10883	NOT2	157
19047738	NOT2_FAT10883	NOT2	370
19047739	NOT2_FAT10883	NOT2	119
19047740	NOT2_FAT10883	NOT2	157
19047741	NOT2_FAT10883	NOT2	270
19047742	NOT2_FAT10883	NOT2	18
19047743	NOT2_FAT10883	NOT2	216
19047744	NOT2_FAT10883	NOT2	314
19047745	NOT2_FAT10883	NOT2	369
19047746	NOT2_FAT10883	NOT2	207
19047747	NOT2_FAT10883	NOT2	143
19047748	NOT2_FAT10883	NOT2	290
19047749	NOT2_FAT10883	NOT2	330
19047750	NOT2_FAT10883	NOT2	25
19047751	NOT2_FAT10883	NOT2	412
19047752	NOT2_FAT10883	NOT2	133
19047753	NOT2_FAT10883	NOT2	324
19047754	NOT2_FAT10883	NOT2	113
19047755	NOT2_FAT10883	NOT2	127
19047756	NOT2_FAT10883	NOT2	194
19047757	NOT2_FAT10883	NOT2	73
19047758	NOT2_FAT10883	NOT2	199
19047759	NOT2_FAT10883	NOT2	183
19047760	NOT2_FAT10883	NOT2	274
19047761	NOT2_FAT10883	NOT2	88
19047762	NOT2_FAT10883	NOT2	163
19047763	NOT2_FAT10883	NOT2	208
19047764	NOT2_FAT10883	NOT2	122
19047765	NOT2_FAT10883	NOT2	114
19047766	NOT2_FAT10883	NOT2	32
19047767	NOT2_FAT10883	NOT2	311
19047768	NOT2_FAT10883	NOT2	60
19047769	NOT2_FAT10883	NOT2	72
19047770	NOT2_FAT10883	NOT2	60
19047771	NOT2_FAT10883	NOT2	146
19047772	NOT2_FAT10883	NOT2	223
19047773	NOT2_FAT10883	NOT2	57
19047774	NOT2_FAT10883	NOT2	106
19047775	NOT2_FAT10883	NOT2	229
19047776	NOT2_FAT10883	NOT2	155
19047777	NOT2_FAT10883	NOT2	90
19047778	NOT2_FAT10883	NOT2	91
19047779	NOT2_FAT10883	NOT2	95
19047780	NOT2_FAT10883	NOT2	190
19047781	NOT2_FAT10883	NOT2	246
19047782	NOT2_FAT10883	NOT2	99
19047783	NOT2_FAT10883	NOT2	78
19047784	NOT2_FAT10883	NOT2	154
19047785	NOT2_FAT10883	NOT2	106
19047786	NOT2_FAT10883	NOT2	223
19047787	NOT2_FAT10883	NOT2	265
19047788	NOT2_FAT10883	NOT2	17
19047789	NOT2_FAT10883	NOT2	160
19047790	NOT2_FAT10883	NOT2	156
19047791	NOT2_FAT10883	NOT2	276
19047792	NOT2_FAT10883	NOT2	156
19047793	NOT2_FAT10883	NOT2	23
19047794	NOT2_FAT10883	NOT2	48
19047795	NOT2_FAT10883	NOT2	99
19047796	NOT2_FAT10883	NOT2	78
19047797	NOT2_FAT10883	NOT2	52
19047798	NOT2_FAT10883	NOT2	8
19047799	NOT2_FAT10883	NOT2	91
19047800	NOT2_FAT10883	NOT2	48
19047801	NOT2_FAT10883	NOT2	57
19047802	NOT2_FAT10883	NOT2	107
19047803	NOT2_FAT10883	NOT2	76
19047804	NOT2_FAT10883	NOT2	42
19047805	NOT2_FAT10883	NOT2	68
19047806	NOT2_FAT10883	NOT2	69
19047807	NOT2_FAT10883	NOT2	15
19047808	NOT2_FAT10883	NOT2	49
19047809	NOT2_FAT10883	NOT2	156
19047810	NOT2_FAT10883	NOT2	71
19047811	NOT2_FAT10883	NOT2	71
19047812	NOT2_FAT10883	NOT2	242
19047813	NOT2_FAT10883	NOT2	6
19047814	NOT2_FAT10883	NOT2	94
19047815	NOT2_FAT10883	NOT2	54
19047816	NOT2_FAT10883	NOT2	248
19047817	NOT2_FAT10883	NOT2	152
19047818	NOT2_FAT10883	NOT2	175
19047819	NOT2_FAT10883	NOT2	190
19047820	NOT2_FAT10883	NOT2	51
19047821	NOT2_FAT10883	NOT2	120
19047822	NOT2_FAT10883	NOT2	84
19047823	NOT2_FAT10883	NOT2	143
19047824	NOT2_FAT10883	NOT2	27
19047825	NOT2_FAT10883	NOT2	197
19047826	NOT2_FAT10883	NOT2	75
19047827	NOT2_FAT10883	NOT2	194
19047828	NOT2_FAT10883	NOT2	179
19047829	NOT2_FAT10883	NOT2	32
19047830	NOT2_FAT10883	NOT2	310
19047831	NOT2_FAT10883	NOT2	53
19047832	NOT2_FAT10883	NOT2	10
19047833	NOT2_FAT10883	NOT2	8
19047834	NOT2_FAT10883	NOT2	91
19047835	NOT2_FAT10883	NOT2	48
19047836	NOT2_FAT10883	NOT2	64
19047837	NOT2_FAT10883	NOT2	127
19047838	NOT2_FAT10883	NOT2	15
19047839	NOT2_FAT10883	NOT2	49
19047840	NOT2_FAT10883	NOT2	71
19047841	NOT2_FAT10883	NOT2	6
19047842	NOT2_FAT10883	NOT2	114
19047843	NOT2_FAT10883	NOT2	190
19047844	NOT2_FAT10883	NOT2	120
19047845	NOT2_FAT10883	NOT2	100
19047846	NOT2_FAT10883	NOT2	70
19047847	NOT2_FAT10883	NOT2	122
19047848	NOT2_FAT10883	NOT2	197
19047849	NOT2_FAT10883	NOT2	35
19047850	NOT2_FAT10883	NOT2	10
19047851	NOT2_FAT10883	NOT2	32
19047852	NOT2_FAT10883	NOT2	310
19047853	NOT2_FAT10883	NOT2	143
19047854	NOT2_FAT10883	NOT2	125
19047855	NOT2_FAT10883	NOT2	60
19047856	NOT2_FAT10883	NOT2	27
19047857	NOT2_FAT10883	NOT2	197
19047858	NOT2_FAT10883	NOT2	179
19047859	NOT2_FAT10883	NOT2	75
19047860	NOT2_FAT10883	NOT2	57
19047861	NOT2_FAT10883	NOT2	194
19047862	NOT2_FAT10883	NOT2	51
19047863	NOT2_FAT10883	NOT2	53
19047864	NOT2_FAT10883	NOT2	8
19047865	NOT2_FAT10883	NOT2	91
19047866	NOT2_FAT10883	NOT2	15
19047867	NOT2_FAT10883	NOT2	71
19047868	NOT2_FAT10883	NOT2	6
19047869	NOT2_FAT10883	NOT2	15
19047870	NOT2_FAT10883	NOT2	71
19047871	NOT2_FAT10883	NOT2	91
19047872	NOT2_FAT10883	NOT2	8
19047873	NOT2_FAT10883	NOT2	6
19047874	NOT2_FAT10883	NOT2	81
19047875	NOT2_FAT10883	NOT2	199
19047876	NOT2_FAT10883	NOT2	133
19047877	NOT2_FAT10883	NOT2	200
19047878	NOT2_FAT10883	NOT2	106
19047879	NOT2_FAT10883	NOT2	81
19047880	NOT2_FAT10883	NOT2	199
19047881	NOT2_FAT10883	NOT2	133
19047882	NOT2_FAT10883	NOT2	170
19047883	NOT2_FAT10883	NOT2	230
19047884	NOT2_FAT10883	NOT2	236
19047885	NOT2_FAT10883	NOT2	320
19047886	NOT2_FAT10883	NOT2	236
19047887	NOT2_FAT10883	NOT2	267
19047888	NOT2_FAT10883	NOT2	200
19047889	NOT2_FAT10883	NOT2	144
19047890	NOT2_FAT10883	NOT2	198
19047891	NOT2_FAT10883	NOT2	124
19047892	NOT2_FAT10883	NOT2	124
19047893	NOT2_FAT10883	NOT2	84
19047894	NOT2_FAT10883	NOT2	96
19047895	NOT2_FAT10883	NOT2	80
19047896	NOT2_FAT10883	NOT2	110
19047897	NOT2_FAT10883	NOT2	21
19047898	NOT2_FAT10883	NOT2	47
19047899	NOT2_FAT10883	NOT2	118
19047900	NOT2_FAT10883	NOT2	146
19047901	NOT2_FAT10883	NOT2	64
19047902	NOT2_FAT10883	NOT2	139
19047903	NOT2_FAT10883	NOT2	34
19047904	NOT2_FAT10883	NOT2	69
19047905	NOT2_FAT10883	NOT2	54
19047906	NOT2_FAT10883	NOT2	203
19047907	NOT2_FAT10883	NOT2	71
19047908	NOT2_FAT10883	NOT2	144
19047909	NOT2_FAT10883	NOT2	198
19047910	NOT2_FAT10883	NOT2	124
19047911	NOT2_FAT10883	NOT2	124
19047912	NOT2_FAT10883	NOT2	84
19047913	NOT2_FAT10883	NOT2	96
19047914	NOT2_FAT10883	NOT2	80
19047915	NOT2_FAT10883	NOT2	110
19047916	NOT2_FAT10883	NOT2	21
19047917	NOT2_FAT10883	NOT2	47
19047918	NOT2_FAT10883	NOT2	118
19047919	NOT2_FAT10883	NOT2	146
19047920	NOT2_FAT10883	NOT2	64
19047921	NOT2_FAT10883	NOT2	139
19047922	NOT2_FAT10883	NOT2	34
19047923	NOT2_FAT10883	NOT2	159
19047924	NOT2_FAT10883	NOT2	185
19047925	NOT2_FAT10883	NOT2	69
19047926	NOT2_FAT10883	NOT2	54
19047927	NOT2_FAT10883	NOT2	142
19047928	NOT2_FAT10883	NOT2	203
19047929	NOT2_FAT10883	NOT2	136
19047930	NOT2_FAT10883	NOT2	47
19047931	NOT2_FAT10883	NOT2	156
19047932	NOT2_FAT10883	NOT2	64
19047933	NOT2_FAT10883	NOT2	41
19047934	NOT2_FAT10883	NOT2	100
19047935	NOT2_FAT10883	NOT2	144
19047936	NOT2_FAT10883	NOT2	198
19047937	NOT2_FAT10883	NOT2	124
19047938	NOT2_FAT10883	NOT2	124
19047939	NOT2_FAT10883	NOT2	84
19047940	NOT2_FAT10883	NOT2	96
19047941	NOT2_FAT10883	NOT2	80
19047942	NOT2_FAT10883	NOT2	110
19047943	NOT2_FAT10883	NOT2	21
19047944	NOT2_FAT10883	NOT2	47
19047945	NOT2_FAT10883	NOT2	118
19047946	NOT2_FAT10883	NOT2	146
19047947	NOT2_FAT10883	NOT2	64
19047948	NOT2_FAT10883	NOT2	139
19047949	NOT2_FAT10883	NOT2	34
19047950	NOT2_FAT10883	NOT2	159
19047951	NOT2_FAT10883	NOT2	54
19047952	NOT2_FAT10883	NOT2	142
19047953	NOT2_FAT10883	NOT2	185
19047954	NOT2_FAT10883	NOT2	136
19047955	NOT2_FAT10883	NOT2	47
19047956	NOT2_FAT10883	NOT2	156
19047957	NOT2_FAT10883	NOT2	64
19047958	NOT2_FAT10883	NOT2	41
19047959	NOT2_FAT10883	NOT2	100
19047960	NOT2_FAT10883	NOT2	71
19047961	NOT2_FAT10883	NOT2	124
19047962	NOT2_FAT10883	NOT2	80
19047963	NOT2_FAT10883	NOT2	110
19047964	NOT2_FAT10883	NOT2	96
19047965	NOT2_FAT10883	NOT2	84
19047966	NOT2_FAT10883	NOT2	21
19047967	NOT2_FAT10883	NOT2	198
19047968	NOT2_FAT10883	NOT2	124
19047969	NOT2_FAT10883	NOT2	144
19047970	NOT2_FAT10883	NOT2	47
19047971	NOT2_FAT10883	NOT2	118
19047972	NOT2_FAT10883	NOT2	146
19047973	NOT2_FAT10883	NOT2	64
19047974	NOT2_FAT10883	NOT2	139
19047975	NOT2_FAT10883	NOT2	159
19047976	NOT2_FAT10883	NOT2	69
19047977	NOT2_FAT10883	NOT2	203
19047978	NOT2_FAT10883	NOT2	47
19047979	NOT2_FAT10883	NOT2	64
19047980	NOT2_FAT10883	NOT2	41
19047981	NOT2_FAT10883	NOT2	100
19047982	NOT2_FAT10883	NOT2	71
19047983	NOT2_FAT10883	NOT2	124
19047984	NOT2_FAT10883	NOT2	80
19047985	NOT2_FAT10883	NOT2	110
19047986	NOT2_FAT10883	NOT2	96
19047987	NOT2_FAT10883	NOT2	84
19047988	NOT2_FAT10883	NOT2	21
19047989	NOT2_FAT10883	NOT2	198
19047990	NOT2_FAT10883	NOT2	47
19047991	NOT2_FAT10883	NOT2	124
19047992	NOT2_FAT10883	NOT2	144
19047993	NOT2_FAT10883	NOT2	118
19047994	NOT2_FAT10883	NOT2	146
19047995	NOT2_FAT10883	NOT2	64
19047996	NOT2_FAT10883	NOT2	139
19047997	NOT2_FAT10883	NOT2	34
19047998	NOT2_FAT10883	NOT2	159
19047999	NOT2_FAT10883	NOT2	185
19048000	NOT2_FAT10883	NOT2	69
19048001	NOT2_FAT10883	NOT2	54
19048002	NOT2_FAT10883	NOT2	142
19048003	NOT2_FAT10883	NOT2	203
19048004	NOT2_FAT10883	NOT2	136
19048005	NOT2_FAT10883	NOT2	181
19048006	NOT2_FAT10883	NOT2	156
19048007	NOT2_FAT10883	NOT2	71
19048008	NOT2_FAT10883	NOT2	124
19048009	NOT2_FAT10883	NOT2	80
19048010	NOT2_FAT10883	NOT2	96
19048011	NOT2_FAT10883	NOT2	118
19048012	NOT2_FAT10883	NOT2	84
19048013	NOT2_FAT10883	NOT2	21
19048014	NOT2_FAT10883	NOT2	146
19048015	NOT2_FAT10883	NOT2	198
19048016	NOT2_FAT10883	NOT2	124
19048017	NOT2_FAT10883	NOT2	144
19048018	NOT2_FAT10883	NOT2	47
19048019	NOT2_FAT10883	NOT2	110
19048020	NOT2_FAT10883	NOT2	64
19048021	NOT2_FAT10883	NOT2	139
19048022	NOT2_FAT10883	NOT2	34
19048023	NOT2_FAT10883	NOT2	159
19048024	NOT2_FAT10883	NOT2	185
19048025	NOT2_FAT10883	NOT2	69
19048026	NOT2_FAT10883	NOT2	54
19048027	NOT2_FAT10883	NOT2	142
19048028	NOT2_FAT10883	NOT2	203
19048029	NOT2_FAT10883	NOT2	136
19048030	NOT2_FAT10883	NOT2	47
19048031	NOT2_FAT10883	NOT2	64
19048032	NOT2_FAT10883	NOT2	41
19048033	NOT2_FAT10883	NOT2	100
19048034	NOT2_FAT10883	NOT2	34
19048035	NOT2_FAT10883	NOT2	159
19048036	NOT2_FAT10883	NOT2	185
19048037	NOT2_FAT10883	NOT2	54
19048038	NOT2_FAT10883	NOT2	142
19048039	NOT2_FAT10883	NOT2	136
19048040	NOT2_FAT10883	NOT2	47
19048041	NOT2_FAT10883	NOT2	156
19048042	NOT2_FAT10883	NOT2	64
19048043	NOT2_FAT10883	NOT2	41
19048044	NOT2_FAT10883	NOT2	100
19048045	NOT2_FAT10883	NOT2	69
19048046	NOT2_FAT10883	NOT2	142
19048047	NOT2_FAT10883	NOT2	203
19048048	NOT2_FAT10883	NOT2	136
19048049	NOT2_FAT10883	NOT2	47
19048050	NOT2_FAT10883	NOT2	156
19048051	NOT2_FAT10883	NOT2	64
19048052	NOT2_FAT10883	NOT2	41
19048053	NOT2_FAT10883	NOT2	100
19048054	NOT2_FAT10883	NOT2	71
19048055	NOT2_FAT10883	NOT2	156
19048056	NOT2_FAT10883	NOT2	185
19048057	NOT2_FAT10883	NOT2	181
19048058	NOT2_FAT10883	NOT2	71
19048059	NOT2_FAT10883	NOT2	132
19048060	NOT2_FAT10883	NOT2	158
19048061	NOT2_FAT10883	NOT2	133
19048062	NOT2_FAT10883	NOT2	134
19048063	NOT2_FAT10883	NOT2	36
19048064	NOT2_FAT10883	NOT2	110
19048065	NOT2_FAT10883	NOT2	114
19048066	NOT2_FAT10883	NOT2	152
19048067	NOT2_FAT10883	NOT2	91
19048068	NOT2_FAT10883	NOT2	210
19048069	NOT2_FAT10883	NOT2	152
19048070	NOT2_FAT10883	NOT2	117
19048071	NOT2_FAT10883	NOT2	161
19048072	NOT2_FAT10883	NOT2	96
19048073	NOT2_FAT10883	NOT2	78
19048074	NOT2_FAT10883	NOT2	241
19048075	NOT2_FAT10883	NOT2	166
19048076	NOT2_FAT10883	NOT2	308
19048077	NOT2_FAT10883	NOT2	354
19048078	NOT2_FAT10883	NOT2	131
19048079	NOT2_FAT10883	NOT2	192
19048080	NOT2_FAT10883	NOT2	313
19048081	NOT2_FAT10883	NOT2	146
19048082	NOT2_FAT10883	NOT2	135
19048083	NOT2_FAT10883	NOT2	93
19048084	NOT2_FAT10883	NOT2	123
19048085	NOT2_FAT10883	NOT2	88
19048086	NOT2_FAT10883	NOT2	287
19048087	NOT2_FAT10883	NOT2	183
19048088	NOT2_FAT10883	NOT2	243
19048089	NOT2_FAT10883	NOT2	114
19048090	NOT2_FAT10883	NOT2	73
19048091	NOT2_FAT10883	NOT2	74
19048092	NOT2_FAT10883	NOT2	89
19048093	NOT2_FAT10883	NOT2	261
19048094	NOT2_FAT10883	NOT2	171
19048095	NOT2_FAT10883	NOT2	168
19048096	NOT2_FAT10883	NOT2	116
19048097	NOT2_FAT10883	NOT2	44
19048098	NOT2_FAT10883	NOT2	10
19048099	NOT2_FAT10883	NOT2	328
19048100	NOT2_FAT10883	NOT2	96
19048101	NOT2_FAT10883	NOT2	137
19048102	NOT2_FAT10883	NOT2	61
19048103	NOT2_FAT10883	NOT2	87
19048104	NOT2_FAT10883	NOT2	131
19048105	NOT2_FAT10883	NOT2	100
19048106	NOT2_FAT10883	NOT2	104
19048107	NOT2_FAT10883	NOT2	127
19048108	NOT2_FAT10883	NOT2	32
19048109	NOT2_FAT10883	NOT2	52
19048110	NOT2_FAT10883	NOT2	35
19048111	NOT2_FAT10883	NOT2	98
19048112	NOT2_FAT10883	NOT2	16
19048113	NOT2_FAT10883	NOT2	60
19048114	NOT2_FAT10883	NOT2	39
19048115	NOT2_FAT10883	NOT2	118
19048116	NOT2_FAT10883	NOT2	90
19048117	NOT2_FAT10883	NOT2	128
19048118	NOT2_FAT10883	NOT2	49
19048119	NOT2_FAT10883	NOT2	49
19048120	NOT2_FAT10883	NOT2	69
19048121	NOT2_FAT10883	NOT2	142
19048122	NOT2_FAT10883	NOT2	59
19048123	NOT2_FAT10883	NOT2	71
19048124	NOT2_FAT10883	NOT2	76
19048125	NOT2_FAT10883	NOT2	56
19048126	NOT2_FAT10883	NOT2	65
19048127	NOT2_FAT10883	NOT2	69
19048128	NOT2_FAT10883	NOT2	152
19048129	NOT2_FAT10883	NOT2	69
19048130	NOT2_FAT10883	NOT2	107
19048131	NOT2_FAT10883	NOT2	25
19048132	NOT2_FAT10883	NOT2	157
19048133	NOT2_FAT10883	NOT2	220
19048134	NOT2_FAT10883	NOT2	141
19048135	NOT2_FAT10883	NOT2	103
19048136	NOT2_FAT10883	NOT2	77
19048137	NOT2_FAT10883	NOT2	86
19048138	NOT2_FAT10883	NOT2	112
19048139	NOT2_FAT10883	NOT2	64
19048140	NOT2_FAT10883	NOT2	81
19048141	NOT2_FAT10883	NOT2	84
19048142	NOT2_FAT10883	NOT2	62
19048143	NOT2_FAT10883	NOT2	184
19048144	NOT2_FAT10883	NOT2	65
19048145	NOT2_FAT10883	NOT2	73
19048146	NOT2_FAT10883	NOT2	123
19048147	NOT2_FAT10883	NOT2	29
19048148	NOT2_FAT10883	NOT2	154
19048149	NOT2_FAT10883	NOT2	79
19048150	NOT2_FAT10883	NOT2	101
19048151	NOT2_FAT10883	NOT2	81
19048152	NOT2_FAT10883	NOT2	198
19048153	NOT2_FAT10883	NOT2	197
19048154	NOT2_FAT10883	NOT2	139
19048155	NOT2_FAT10883	NOT2	143
19048156	NOT2_FAT10883	NOT2	135
19048157	NOT2_FAT10883	NOT2	86
19048158	NOT2_FAT10883	NOT2	168
19048159	NOT2_FAT10883	NOT2	122
19048160	NOT2_FAT10883	NOT2	196
19048161	NOT2_FAT10883	NOT2	87
19048162	NOT2_FAT10883	NOT2	105
19048163	NOT2_FAT10883	NOT2	62
19048164	NOT2_FAT10883	NOT2	147
19048165	NOT2_FAT10883	NOT2	58
19048166	NOT2_FAT10883	NOT2	80
19048167	NOT2_FAT10883	NOT2	68
19048168	NOT2_FAT10883	NOT2	82
19048169	NOT2_FAT10883	NOT2	158
19048170	NOT2_FAT10883	NOT2	132
19048171	NOT2_FAT10883	NOT2	134
19048172	NOT2_FAT10883	NOT2	133
19048173	NOT2_FAT10883	NOT2	36
19048174	NOT2_FAT10883	NOT2	110
19048175	NOT2_FAT10883	NOT2	114
19048176	NOT2_FAT10883	NOT2	152
19048177	NOT2_FAT10883	NOT2	91
19048178	NOT2_FAT10883	NOT2	210
19048179	NOT2_FAT10883	NOT2	152
19048180	NOT2_FAT10883	NOT2	117
19048181	NOT2_FAT10883	NOT2	161
19048182	NOT2_FAT10883	NOT2	96
19048183	NOT2_FAT10883	NOT2	78
19048184	NOT2_FAT10883	NOT2	241
19048185	NOT2_FAT10883	NOT2	166
19048186	NOT2_FAT10883	NOT2	308
19048187	NOT2_FAT10883	NOT2	354
19048188	NOT2_FAT10883	NOT2	131
19048189	NOT2_FAT10883	NOT2	192
19048190	NOT2_FAT10883	NOT2	313
19048191	NOT2_FAT10883	NOT2	146
19048192	NOT2_FAT10883	NOT2	135
19048193	NOT2_FAT10883	NOT2	93
19048194	NOT2_FAT10883	NOT2	123
19048195	NOT2_FAT10883	NOT2	88
19048196	NOT2_FAT10883	NOT2	183
19048197	NOT2_FAT10883	NOT2	243
19048198	NOT2_FAT10883	NOT2	114
19048199	NOT2_FAT10883	NOT2	73
19048200	NOT2_FAT10883	NOT2	261
19048201	NOT2_FAT10883	NOT2	171
19048202	NOT2_FAT10883	NOT2	116
19048203	NOT2_FAT10883	NOT2	44
19048204	NOT2_FAT10883	NOT2	10
19048205	NOT2_FAT10883	NOT2	328
19048206	NOT2_FAT10883	NOT2	96
19048207	NOT2_FAT10883	NOT2	137
19048208	NOT2_FAT10883	NOT2	61
19048209	NOT2_FAT10883	NOT2	87
19048210	NOT2_FAT10883	NOT2	32
19048211	NOT2_FAT10883	NOT2	127
19048212	NOT2_FAT10883	NOT2	104
19048213	NOT2_FAT10883	NOT2	52
19048214	NOT2_FAT10883	NOT2	35
19048215	NOT2_FAT10883	NOT2	98
19048216	NOT2_FAT10883	NOT2	16
19048217	NOT2_FAT10883	NOT2	100
19048218	NOT2_FAT10883	NOT2	60
19048219	NOT2_FAT10883	NOT2	39
19048220	NOT2_FAT10883	NOT2	118
19048221	NOT2_FAT10883	NOT2	90
19048222	NOT2_FAT10883	NOT2	128
19048223	NOT2_FAT10883	NOT2	49
19048224	NOT2_FAT10883	NOT2	49
19048225	NOT2_FAT10883	NOT2	69
19048226	NOT2_FAT10883	NOT2	142
19048227	NOT2_FAT10883	NOT2	59
19048228	NOT2_FAT10883	NOT2	71
19048229	NOT2_FAT10883	NOT2	76
19048230	NOT2_FAT10883	NOT2	56
19048231	NOT2_FAT10883	NOT2	65
19048232	NOT2_FAT10883	NOT2	69
19048233	NOT2_FAT10883	NOT2	152
19048234	NOT2_FAT10883	NOT2	69
19048235	NOT2_FAT10883	NOT2	107
19048236	NOT2_FAT10883	NOT2	25
19048237	NOT2_FAT10883	NOT2	157
19048238	NOT2_FAT10883	NOT2	220
19048239	NOT2_FAT10883	NOT2	141
19048240	NOT2_FAT10883	NOT2	103
19048241	NOT2_FAT10883	NOT2	77
19048242	NOT2_FAT10883	NOT2	86
19048243	NOT2_FAT10883	NOT2	112
19048244	NOT2_FAT10883	NOT2	64
19048245	NOT2_FAT10883	NOT2	81
19048246	NOT2_FAT10883	NOT2	84
19048247	NOT2_FAT10883	NOT2	62
19048248	NOT2_FAT10883	NOT2	184
19048249	NOT2_FAT10883	NOT2	65
19048250	NOT2_FAT10883	NOT2	73
19048251	NOT2_FAT10883	NOT2	123
19048252	NOT2_FAT10883	NOT2	29
19048253	NOT2_FAT10883	NOT2	154
19048254	NOT2_FAT10883	NOT2	79
19048255	NOT2_FAT10883	NOT2	101
19048256	NOT2_FAT10883	NOT2	81
19048257	NOT2_FAT10883	NOT2	198
19048258	NOT2_FAT10883	NOT2	197
19048259	NOT2_FAT10883	NOT2	139
19048260	NOT2_FAT10883	NOT2	143
19048261	NOT2_FAT10883	NOT2	135
19048262	NOT2_FAT10883	NOT2	86
19048263	NOT2_FAT10883	NOT2	168
19048264	NOT2_FAT10883	NOT2	122
19048265	NOT2_FAT10883	NOT2	196
19048266	NOT2_FAT10883	NOT2	87
19048267	NOT2_FAT10883	NOT2	105
19048268	NOT2_FAT10883	NOT2	62
19048269	NOT2_FAT10883	NOT2	147
19048270	NOT2_FAT10883	NOT2	58
19048271	NOT2_FAT10883	NOT2	80
19048272	NOT2_FAT10883	NOT2	68
19048273	NOT2_FAT10883	NOT2	131
19048274	NOT2_FAT10883	NOT2	78
19048275	NOT2_FAT10883	NOT2	135
19048276	NOT2_FAT10883	NOT2	93
19048277	NOT2_FAT10883	NOT2	123
19048278	NOT2_FAT10883	NOT2	88
19048279	NOT2_FAT10883	NOT2	287
19048280	NOT2_FAT10883	NOT2	183
19048281	NOT2_FAT10883	NOT2	243
19048282	NOT2_FAT10883	NOT2	114
19048283	NOT2_FAT10883	NOT2	73
19048284	NOT2_FAT10883	NOT2	74
19048285	NOT2_FAT10883	NOT2	89
19048286	NOT2_FAT10883	NOT2	261
19048287	NOT2_FAT10883	NOT2	171
19048288	NOT2_FAT10883	NOT2	168
19048289	NOT2_FAT10883	NOT2	116
19048290	NOT2_FAT10883	NOT2	44
19048291	NOT2_FAT10883	NOT2	10
19048292	NOT2_FAT10883	NOT2	328
19048293	NOT2_FAT10883	NOT2	96
19048294	NOT2_FAT10883	NOT2	137
19048295	NOT2_FAT10883	NOT2	61
19048296	NOT2_FAT10883	NOT2	87
19048297	NOT2_FAT10883	NOT2	131
19048298	NOT2_FAT10883	NOT2	100
19048299	NOT2_FAT10883	NOT2	104
19048300	NOT2_FAT10883	NOT2	127
19048301	NOT2_FAT10883	NOT2	32
19048302	NOT2_FAT10883	NOT2	52
19048303	NOT2_FAT10883	NOT2	35
19048304	NOT2_FAT10883	NOT2	98
19048305	NOT2_FAT10883	NOT2	16
19048306	NOT2_FAT10883	NOT2	60
19048307	NOT2_FAT10883	NOT2	39
19048308	NOT2_FAT10883	NOT2	118
19048309	NOT2_FAT10883	NOT2	90
19048310	NOT2_FAT10883	NOT2	128
19048311	NOT2_FAT10883	NOT2	49
19048312	NOT2_FAT10883	NOT2	49
19048313	NOT2_FAT10883	NOT2	69
19048314	NOT2_FAT10883	NOT2	142
19048315	NOT2_FAT10883	NOT2	59
19048316	NOT2_FAT10883	NOT2	71
19048317	NOT2_FAT10883	NOT2	76
19048318	NOT2_FAT10883	NOT2	56
19048319	NOT2_FAT10883	NOT2	65
19048320	NOT2_FAT10883	NOT2	69
19048321	NOT2_FAT10883	NOT2	152
19048322	NOT2_FAT10883	NOT2	69
19048323	NOT2_FAT10883	NOT2	107
19048324	NOT2_FAT10883	NOT2	25
19048325	NOT2_FAT10883	NOT2	157
19048326	NOT2_FAT10883	NOT2	220
19048327	NOT2_FAT10883	NOT2	141
19048328	NOT2_FAT10883	NOT2	103
19048329	NOT2_FAT10883	NOT2	77
19048330	NOT2_FAT10883	NOT2	86
19048331	NOT2_FAT10883	NOT2	112
19048332	NOT2_FAT10883	NOT2	64
19048333	NOT2_FAT10883	NOT2	81
19048334	NOT2_FAT10883	NOT2	84
19048335	NOT2_FAT10883	NOT2	62
19048336	NOT2_FAT10883	NOT2	184
19048337	NOT2_FAT10883	NOT2	65
19048338	NOT2_FAT10883	NOT2	73
19048339	NOT2_FAT10883	NOT2	123
19048340	NOT2_FAT10883	NOT2	29
19048341	NOT2_FAT10883	NOT2	154
19048342	NOT2_FAT10883	NOT2	79
19048343	NOT2_FAT10883	NOT2	101
19048344	NOT2_FAT10883	NOT2	198
19048345	NOT2_FAT10883	NOT2	197
19048346	NOT2_FAT10883	NOT2	139
19048347	NOT2_FAT10883	NOT2	143
19048348	NOT2_FAT10883	NOT2	135
19048349	NOT2_FAT10883	NOT2	86
19048350	NOT2_FAT10883	NOT2	168
19048351	NOT2_FAT10883	NOT2	122
19048352	NOT2_FAT10883	NOT2	196
19048353	NOT2_FAT10883	NOT2	87
19048354	NOT2_FAT10883	NOT2	105
19048355	NOT2_FAT10883	NOT2	62
19048356	NOT2_FAT10883	NOT2	147
19048357	NOT2_FAT10883	NOT2	58
19048358	NOT2_FAT10883	NOT2	80
19048359	NOT2_FAT10883	NOT2	68
19048360	NOT2_FAT10883	NOT2	166
19048361	NOT2_FAT10883	NOT2	78
19048362	NOT2_FAT10883	NOT2	354
19048363	NOT2_FAT10883	NOT2	241
19048364	NOT2_FAT10883	NOT2	131
19048365	NOT2_FAT10883	NOT2	192
19048366	NOT2_FAT10883	NOT2	313
19048367	NOT2_FAT10883	NOT2	146
19048368	NOT2_FAT10883	NOT2	135
19048369	NOT2_FAT10883	NOT2	93
19048370	NOT2_FAT10883	NOT2	123
19048371	NOT2_FAT10883	NOT2	88
19048372	NOT2_FAT10883	NOT2	287
19048373	NOT2_FAT10883	NOT2	183
19048374	NOT2_FAT10883	NOT2	243
19048375	NOT2_FAT10883	NOT2	114
19048376	NOT2_FAT10883	NOT2	73
19048377	NOT2_FAT10883	NOT2	74
19048378	NOT2_FAT10883	NOT2	89
19048379	NOT2_FAT10883	NOT2	261
19048380	NOT2_FAT10883	NOT2	171
19048381	NOT2_FAT10883	NOT2	168
19048382	NOT2_FAT10883	NOT2	116
19048383	NOT2_FAT10883	NOT2	44
19048384	NOT2_FAT10883	NOT2	328
19048385	NOT2_FAT10883	NOT2	137
19048386	NOT2_FAT10883	NOT2	61
19048387	NOT2_FAT10883	NOT2	87
19048388	NOT2_FAT10883	NOT2	131
19048389	NOT2_FAT10883	NOT2	100
19048390	NOT2_FAT10883	NOT2	104
19048391	NOT2_FAT10883	NOT2	127
19048392	NOT2_FAT10883	NOT2	32
19048393	NOT2_FAT10883	NOT2	52
19048394	NOT2_FAT10883	NOT2	35
19048395	NOT2_FAT10883	NOT2	98
19048396	NOT2_FAT10883	NOT2	16
19048397	NOT2_FAT10883	NOT2	60
19048398	NOT2_FAT10883	NOT2	39
19048399	NOT2_FAT10883	NOT2	118
19048400	NOT2_FAT10883	NOT2	90
19048401	NOT2_FAT10883	NOT2	128
19048402	NOT2_FAT10883	NOT2	49
19048403	NOT2_FAT10883	NOT2	49
19048404	NOT2_FAT10883	NOT2	69
19048405	NOT2_FAT10883	NOT2	142
19048406	NOT2_FAT10883	NOT2	59
19048407	NOT2_FAT10883	NOT2	71
19048408	NOT2_FAT10883	NOT2	76
19048409	NOT2_FAT10883	NOT2	56
19048410	NOT2_FAT10883	NOT2	65
19048411	NOT2_FAT10883	NOT2	69
19048412	NOT2_FAT10883	NOT2	152
19048413	NOT2_FAT10883	NOT2	69
19048414	NOT2_FAT10883	NOT2	107
19048415	NOT2_FAT10883	NOT2	25
19048416	NOT2_FAT10883	NOT2	157
19048417	NOT2_FAT10883	NOT2	220
19048418	NOT2_FAT10883	NOT2	141
19048419	NOT2_FAT10883	NOT2	103
19048420	NOT2_FAT10883	NOT2	77
19048421	NOT2_FAT10883	NOT2	86
19048422	NOT2_FAT10883	NOT2	112
19048423	NOT2_FAT10883	NOT2	64
19048424	NOT2_FAT10883	NOT2	81
19048425	NOT2_FAT10883	NOT2	84
19048426	NOT2_FAT10883	NOT2	62
19048427	NOT2_FAT10883	NOT2	184
19048428	NOT2_FAT10883	NOT2	65
19048429	NOT2_FAT10883	NOT2	73
19048430	NOT2_FAT10883	NOT2	123
19048431	NOT2_FAT10883	NOT2	29
19048432	NOT2_FAT10883	NOT2	154
19048433	NOT2_FAT10883	NOT2	79
19048434	NOT2_FAT10883	NOT2	101
19048435	NOT2_FAT10883	NOT2	81
19048436	NOT2_FAT10883	NOT2	198
19048437	NOT2_FAT10883	NOT2	197
19048438	NOT2_FAT10883	NOT2	139
19048439	NOT2_FAT10883	NOT2	143
19048440	NOT2_FAT10883	NOT2	135
19048441	NOT2_FAT10883	NOT2	86
19048442	NOT2_FAT10883	NOT2	168
19048443	NOT2_FAT10883	NOT2	122
19048444	NOT2_FAT10883	NOT2	196
19048445	NOT2_FAT10883	NOT2	87
19048446	NOT2_FAT10883	NOT2	105
19048447	NOT2_FAT10883	NOT2	62
19048448	NOT2_FAT10883	NOT2	147
19048449	NOT2_FAT10883	NOT2	58
19048450	NOT2_FAT10883	NOT2	80
19048451	NOT2_FAT10883	NOT2	68
19048452	NOT2_FAT10883	NOT2	166
19048453	NOT2_FAT10883	NOT2	308
19048454	NOT2_FAT10883	NOT2	354
19048455	NOT2_FAT10883	NOT2	96
19048456	NOT2_FAT10883	NOT2	131
19048457	NOT2_FAT10883	NOT2	192
19048458	NOT2_FAT10883	NOT2	313
19048459	NOT2_FAT10883	NOT2	146
19048460	NOT2_FAT10883	NOT2	135
19048461	NOT2_FAT10883	NOT2	93
19048462	NOT2_FAT10883	NOT2	123
19048463	NOT2_FAT10883	NOT2	88
19048464	NOT2_FAT10883	NOT2	183
19048465	NOT2_FAT10883	NOT2	243
19048466	NOT2_FAT10883	NOT2	114
19048467	NOT2_FAT10883	NOT2	73
19048468	NOT2_FAT10883	NOT2	171
19048469	NOT2_FAT10883	NOT2	116
19048470	NOT2_FAT10883	NOT2	44
19048471	NOT2_FAT10883	NOT2	10
19048472	NOT2_FAT10883	NOT2	328
19048473	NOT2_FAT10883	NOT2	96
19048474	NOT2_FAT10883	NOT2	137
19048475	NOT2_FAT10883	NOT2	87
19048476	NOT2_FAT10883	NOT2	32
19048477	NOT2_FAT10883	NOT2	127
19048478	NOT2_FAT10883	NOT2	104
19048479	NOT2_FAT10883	NOT2	52
19048480	NOT2_FAT10883	NOT2	35
19048481	NOT2_FAT10883	NOT2	98
19048482	NOT2_FAT10883	NOT2	16
19048483	NOT2_FAT10883	NOT2	100
19048484	NOT2_FAT10883	NOT2	60
19048485	NOT2_FAT10883	NOT2	39
19048486	NOT2_FAT10883	NOT2	118
19048487	NOT2_FAT10883	NOT2	90
19048488	NOT2_FAT10883	NOT2	128
19048489	NOT2_FAT10883	NOT2	49
19048490	NOT2_FAT10883	NOT2	49
19048491	NOT2_FAT10883	NOT2	69
19048492	NOT2_FAT10883	NOT2	142
19048493	NOT2_FAT10883	NOT2	59
19048494	NOT2_FAT10883	NOT2	71
19048495	NOT2_FAT10883	NOT2	76
19048496	NOT2_FAT10883	NOT2	56
19048497	NOT2_FAT10883	NOT2	65
19048498	NOT2_FAT10883	NOT2	69
19048499	NOT2_FAT10883	NOT2	152
19048500	NOT2_FAT10883	NOT2	69
19048501	NOT2_FAT10883	NOT2	107
19048502	NOT2_FAT10883	NOT2	25
19048503	NOT2_FAT10883	NOT2	157
19048504	NOT2_FAT10883	NOT2	220
19048505	NOT2_FAT10883	NOT2	141
19048506	NOT2_FAT10883	NOT2	103
19048507	NOT2_FAT10883	NOT2	77
19048508	NOT2_FAT10883	NOT2	86
19048509	NOT2_FAT10883	NOT2	112
19048510	NOT2_FAT10883	NOT2	64
19048511	NOT2_FAT10883	NOT2	81
19048512	NOT2_FAT10883	NOT2	84
19048513	NOT2_FAT10883	NOT2	62
19048514	NOT2_FAT10883	NOT2	184
19048515	NOT2_FAT10883	NOT2	65
19048516	NOT2_FAT10883	NOT2	73
19048517	NOT2_FAT10883	NOT2	123
19048518	NOT2_FAT10883	NOT2	29
19048519	NOT2_FAT10883	NOT2	154
19048520	NOT2_FAT10883	NOT2	79
19048521	NOT2_FAT10883	NOT2	101
19048522	NOT2_FAT10883	NOT2	81
19048523	NOT2_FAT10883	NOT2	198
19048524	NOT2_FAT10883	NOT2	197
19048525	NOT2_FAT10883	NOT2	139
19048526	NOT2_FAT10883	NOT2	143
19048527	NOT2_FAT10883	NOT2	135
19048528	NOT2_FAT10883	NOT2	86
19048529	NOT2_FAT10883	NOT2	168
19048530	NOT2_FAT10883	NOT2	122
19048531	NOT2_FAT10883	NOT2	196
19048532	NOT2_FAT10883	NOT2	87
19048533	NOT2_FAT10883	NOT2	105
19048534	NOT2_FAT10883	NOT2	62
19048535	NOT2_FAT10883	NOT2	147
19048536	NOT2_FAT10883	NOT2	58
19048537	NOT2_FAT10883	NOT2	80
19048538	NOT2_FAT10883	NOT2	68
19048539	NOT2_FAT10883	NOT2	161
19048540	NOT2_FAT10883	NOT2	152
19048541	NOT2_FAT10883	NOT2	117
19048542	NOT2_FAT10883	NOT2	96
19048543	NOT2_FAT10883	NOT2	78
19048544	NOT2_FAT10883	NOT2	241
19048545	NOT2_FAT10883	NOT2	166
19048546	NOT2_FAT10883	NOT2	308
19048547	NOT2_FAT10883	NOT2	354
19048548	NOT2_FAT10883	NOT2	131
19048549	NOT2_FAT10883	NOT2	192
19048550	NOT2_FAT10883	NOT2	313
19048551	NOT2_FAT10883	NOT2	135
19048552	NOT2_FAT10883	NOT2	93
19048553	NOT2_FAT10883	NOT2	123
19048554	NOT2_FAT10883	NOT2	88
19048555	NOT2_FAT10883	NOT2	287
19048556	NOT2_FAT10883	NOT2	183
19048557	NOT2_FAT10883	NOT2	243
19048558	NOT2_FAT10883	NOT2	114
19048559	NOT2_FAT10883	NOT2	73
19048560	NOT2_FAT10883	NOT2	74
19048561	NOT2_FAT10883	NOT2	89
19048562	NOT2_FAT10883	NOT2	261
19048563	NOT2_FAT10883	NOT2	171
19048564	NOT2_FAT10883	NOT2	168
19048565	NOT2_FAT10883	NOT2	116
19048566	NOT2_FAT10883	NOT2	44
19048567	NOT2_FAT10883	NOT2	328
19048568	NOT2_FAT10883	NOT2	137
19048569	NOT2_FAT10883	NOT2	61
19048570	NOT2_FAT10883	NOT2	87
19048571	NOT2_FAT10883	NOT2	131
19048572	NOT2_FAT10883	NOT2	100
19048573	NOT2_FAT10883	NOT2	104
19048574	NOT2_FAT10883	NOT2	127
19048575	NOT2_FAT10883	NOT2	32
19048576	NOT2_FAT10883	NOT2	52
19048577	NOT2_FAT10883	NOT2	35
19048578	NOT2_FAT10883	NOT2	98
19048579	NOT2_FAT10883	NOT2	16
19048580	NOT2_FAT10883	NOT2	60
19048581	NOT2_FAT10883	NOT2	39
19048582	NOT2_FAT10883	NOT2	118
19048583	NOT2_FAT10883	NOT2	90
19048584	NOT2_FAT10883	NOT2	128
19048585	NOT2_FAT10883	NOT2	49
19048586	NOT2_FAT10883	NOT2	49
19048587	NOT2_FAT10883	NOT2	69
19048588	NOT2_FAT10883	NOT2	142
19048589	NOT2_FAT10883	NOT2	59
19048590	NOT2_FAT10883	NOT2	71
19048591	NOT2_FAT10883	NOT2	76
19048592	NOT2_FAT10883	NOT2	56
19048593	NOT2_FAT10883	NOT2	65
19048594	NOT2_FAT10883	NOT2	69
19048595	NOT2_FAT10883	NOT2	152
19048596	NOT2_FAT10883	NOT2	69
19048597	NOT2_FAT10883	NOT2	107
19048598	NOT2_FAT10883	NOT2	25
19048599	NOT2_FAT10883	NOT2	157
19048600	NOT2_FAT10883	NOT2	220
19048601	NOT2_FAT10883	NOT2	141
19048602	NOT2_FAT10883	NOT2	103
19048603	NOT2_FAT10883	NOT2	77
19048604	NOT2_FAT10883	NOT2	86
19048605	NOT2_FAT10883	NOT2	112
19048606	NOT2_FAT10883	NOT2	64
19048607	NOT2_FAT10883	NOT2	81
19048608	NOT2_FAT10883	NOT2	84
19048609	NOT2_FAT10883	NOT2	62
19048610	NOT2_FAT10883	NOT2	184
19048611	NOT2_FAT10883	NOT2	65
19048612	NOT2_FAT10883	NOT2	73
19048613	NOT2_FAT10883	NOT2	123
19048614	NOT2_FAT10883	NOT2	29
19048615	NOT2_FAT10883	NOT2	154
19048616	NOT2_FAT10883	NOT2	79
19048617	NOT2_FAT10883	NOT2	101
19048618	NOT2_FAT10883	NOT2	81
19048619	NOT2_FAT10883	NOT2	198
19048620	NOT2_FAT10883	NOT2	197
19048621	NOT2_FAT10883	NOT2	139
19048622	NOT2_FAT10883	NOT2	143
19048623	NOT2_FAT10883	NOT2	135
19048624	NOT2_FAT10883	NOT2	86
19048625	NOT2_FAT10883	NOT2	168
19048626	NOT2_FAT10883	NOT2	122
19048627	NOT2_FAT10883	NOT2	196
19048628	NOT2_FAT10883	NOT2	87
19048629	NOT2_FAT10883	NOT2	105
19048630	NOT2_FAT10883	NOT2	62
19048631	NOT2_FAT10883	NOT2	147
19048632	NOT2_FAT10883	NOT2	58
19048633	NOT2_FAT10883	NOT2	80
19048634	NOT2_FAT10883	NOT2	68
19048635	NOT2_FAT10883	NOT2	132
19048636	NOT2_FAT10883	NOT2	158
19048637	NOT2_FAT10883	NOT2	134
19048638	NOT2_FAT10883	NOT2	133
19048639	NOT2_FAT10883	NOT2	36
19048640	NOT2_FAT10883	NOT2	110
19048641	NOT2_FAT10883	NOT2	114
19048642	NOT2_FAT10883	NOT2	152
19048643	NOT2_FAT10883	NOT2	91
19048644	NOT2_FAT10883	NOT2	210
19048645	NOT2_FAT10883	NOT2	152
19048646	NOT2_FAT10883	NOT2	117
19048647	NOT2_FAT10883	NOT2	161
19048648	NOT2_FAT10883	NOT2	96
19048649	NOT2_FAT10883	NOT2	241
19048650	NOT2_FAT10883	NOT2	166
19048651	NOT2_FAT10883	NOT2	308
19048652	NOT2_FAT10883	NOT2	354
19048653	NOT2_FAT10883	NOT2	192
19048654	NOT2_FAT10883	NOT2	313
19048655	NOT2_FAT10883	NOT2	146
19048656	NOT2_FAT10883	NOT2	10
19048657	NOT2_FAT10883	NOT2	96
19048658	NOT2_FAT10883	NOT2	81
19048659	NOT2_FAT10883	NOT2	152
19048660	NOT2_FAT10883	NOT2	91
19048661	NOT2_FAT10883	NOT2	210
19048662	NOT2_FAT10883	NOT2	117
19048663	NOT2_FAT10883	NOT2	161
19048664	NOT2_FAT10883	NOT2	96
19048665	NOT2_FAT10883	NOT2	146
19048666	NOT2_FAT10883	NOT2	10
19048667	NOT2_FAT10883	NOT2	96
19048668	NOT2_FAT10883	NOT2	261
19048669	NOT2_FAT10883	NOT2	132
19048670	NOT2_FAT10883	NOT2	110
19048671	NOT2_FAT10883	NOT2	134
19048672	NOT2_FAT10883	NOT2	36
19048673	NOT2_FAT10883	NOT2	114
19048674	NOT2_FAT10883	NOT2	152
19048675	NOT2_FAT10883	NOT2	91
19048676	NOT2_FAT10883	NOT2	210
19048677	NOT2_FAT10883	NOT2	152
19048678	NOT2_FAT10883	NOT2	161
19048679	NOT2_FAT10883	NOT2	78
19048680	NOT2_FAT10883	NOT2	241
19048681	NOT2_FAT10883	NOT2	308
19048682	NOT2_FAT10883	NOT2	89
19048683	NOT2_FAT10883	NOT2	261
19048684	NOT2_FAT10883	NOT2	94
19048685	NOT2_FAT10883	NOT2	7
19048686	NOT2_FAT10883	NOT2	120
19048687	NOT2_FAT10883	NOT2	16
19048688	NOT2_FAT10883	NOT2	116
19048689	NOT2_FAT10883	NOT2	33
19048690	NOT2_FAT10883	NOT2	137
19048691	NOT2_FAT10883	NOT2	102
19048692	NOT2_FAT10883	NOT2	115
19048693	NOT2_FAT10883	NOT2	37
19048694	NOT2_FAT10883	NOT2	23
19048695	NOT2_FAT10883	NOT2	71
19048696	NOT2_FAT10883	NOT2	43
19048697	NOT2_FAT10883	NOT2	20
19048698	NOT2_FAT10883	NOT2	149
19048699	NOT2_FAT10883	NOT2	78
19048700	NOT2_FAT10883	NOT2	120
19048701	NOT2_FAT10883	NOT2	132
19048702	NOT2_FAT10883	NOT2	73
19048703	NOT2_FAT10883	NOT2	58
19048704	NOT2_FAT10883	NOT2	61
19048705	NOT2_FAT10883	NOT2	64
19048706	NOT2_FAT10883	NOT2	131
19048707	NOT2_FAT10883	NOT2	38
19048708	NOT2_FAT10883	NOT2	159
19048709	NOT2_FAT10883	NOT2	94
19048710	NOT2_FAT10883	NOT2	7
19048711	NOT2_FAT10883	NOT2	113
19048712	NOT2_FAT10883	NOT2	71
19048713	NOT2_FAT10883	NOT2	53
19048714	NOT2_FAT10883	NOT2	87
19048715	NOT2_FAT10883	NOT2	9
19048716	NOT2_FAT10883	NOT2	48
19048717	NOT2_FAT10883	NOT2	26
19048718	NOT2_FAT10883	NOT2	120
19048719	NOT2_FAT10883	NOT2	37
19048720	NOT2_FAT10883	NOT2	137
19048721	NOT2_FAT10883	NOT2	78
19048722	NOT2_FAT10883	NOT2	68
19048723	NOT2_FAT10883	NOT2	77
19048724	NOT2_FAT10883	NOT2	33
19048725	NOT2_FAT10883	NOT2	88
19048726	NOT2_FAT10883	NOT2	25
19048727	NOT2_FAT10883	NOT2	44
19048728	NOT2_FAT10883	NOT2	80
19048729	NOT2_FAT10883	NOT2	29
19048730	NOT2_FAT10883	NOT2	63
19048731	NOT2_FAT10883	NOT2	59
19048732	NOT2_FAT10883	NOT2	140
19048733	NOT2_FAT10883	NOT2	60
19048734	NOT2_FAT10883	NOT2	86
19048735	NOT2_FAT10883	NOT2	9
19048736	NOT2_FAT10883	NOT2	36
19048737	NOT2_FAT10883	NOT2	72
19048738	NOT2_FAT10883	NOT2	105
19048739	NOT2_FAT10883	NOT2	132
19048740	NOT2_FAT10883	NOT2	42
19048741	NOT2_FAT10883	NOT2	73
19048742	NOT2_FAT10883	NOT2	76
19048743	NOT2_FAT10883	NOT2	33
19048744	NOT2_FAT10883	NOT2	65
19048745	NOT2_FAT10883	NOT2	49
19048746	NOT2_FAT10883	NOT2	20
19048747	NOT2_FAT10883	NOT2	30
19048748	NOT2_FAT10883	NOT2	102
19048749	NOT2_FAT10883	NOT2	37
19048750	NOT2_FAT10883	NOT2	23
19048751	NOT2_FAT10883	NOT2	60
19048752	NOT2_FAT10883	NOT2	20
19048753	NOT2_FAT10883	NOT2	78
19048754	NOT2_FAT10883	NOT2	73
19048755	NOT2_FAT10883	NOT2	9
19048756	NOT2_FAT10883	NOT2	131
19048757	NOT2_FAT10883	NOT2	159
19048758	NOT2_FAT10883	NOT2	94
19048759	NOT2_FAT10883	NOT2	7
19048760	NOT2_FAT10883	NOT2	113
19048761	NOT2_FAT10883	NOT2	71
19048762	NOT2_FAT10883	NOT2	87
19048763	NOT2_FAT10883	NOT2	26
19048764	NOT2_FAT10883	NOT2	120
19048765	NOT2_FAT10883	NOT2	37
19048766	NOT2_FAT10883	NOT2	72
19048767	NOT2_FAT10883	NOT2	80
19048768	NOT2_FAT10883	NOT2	140
19048769	NOT2_FAT10883	NOT2	48
19048770	NOT2_FAT10883	NOT2	137
19048771	NOT2_FAT10883	NOT2	44
19048772	NOT2_FAT10883	NOT2	77
19048773	NOT2_FAT10883	NOT2	105
19048774	NOT2_FAT10883	NOT2	68
19048775	NOT2_FAT10883	NOT2	43
19048776	NOT2_FAT10883	NOT2	149
19048777	NOT2_FAT10883	NOT2	120
19048778	NOT2_FAT10883	NOT2	115
19048779	NOT2_FAT10883	NOT2	58
19048780	NOT2_FAT10883	NOT2	64
19048781	NOT2_FAT10883	NOT2	53
19048782	NOT2_FAT10883	NOT2	9
19048783	NOT2_FAT10883	NOT2	38
19048784	NOT2_FAT10883	NOT2	29
19048785	NOT2_FAT10883	NOT2	63
19048786	NOT2_FAT10883	NOT2	78
19048787	NOT2_FAT10883	NOT2	88
19048788	NOT2_FAT10883	NOT2	33
19048789	NOT2_FAT10883	NOT2	132
19048790	NOT2_FAT10883	NOT2	71
19048791	NOT2_FAT10883	NOT2	86
19048792	NOT2_FAT10883	NOT2	137
19048793	NOT2_FAT10883	NOT2	33
19048794	NOT2_FAT10883	NOT2	59
19048795	NOT2_FAT10883	NOT2	61
19048796	NOT2_FAT10883	NOT2	132
19048797	NOT2_FAT10883	NOT2	36
19048798	NOT2_FAT10883	NOT2	25
19048799	NOT2_FAT10883	NOT2	116
19048800	NOT2_FAT10883	NOT2	42
19048801	NOT2_FAT10883	NOT2	73
19048802	NOT2_FAT10883	NOT2	76
19048803	NOT2_FAT10883	NOT2	33
19048804	NOT2_FAT10883	NOT2	65
19048805	NOT2_FAT10883	NOT2	49
19048806	NOT2_FAT10883	NOT2	20
19048807	NOT2_FAT10883	NOT2	30
19048808	NOT2_FAT10883	NOT2	116
19048809	NOT2_FAT10883	NOT2	102
19048810	NOT2_FAT10883	NOT2	37
19048811	NOT2_FAT10883	NOT2	43
19048812	NOT2_FAT10883	NOT2	60
19048813	NOT2_FAT10883	NOT2	20
19048814	NOT2_FAT10883	NOT2	149
19048815	NOT2_FAT10883	NOT2	78
19048816	NOT2_FAT10883	NOT2	120
19048817	NOT2_FAT10883	NOT2	73
19048818	NOT2_FAT10883	NOT2	9
19048819	NOT2_FAT10883	NOT2	131
19048820	NOT2_FAT10883	NOT2	94
19048821	NOT2_FAT10883	NOT2	105
19048822	NOT2_FAT10883	NOT2	7
19048823	NOT2_FAT10883	NOT2	113
19048824	NOT2_FAT10883	NOT2	71
19048825	NOT2_FAT10883	NOT2	87
19048826	NOT2_FAT10883	NOT2	48
19048827	NOT2_FAT10883	NOT2	26
19048828	NOT2_FAT10883	NOT2	120
19048829	NOT2_FAT10883	NOT2	37
19048830	NOT2_FAT10883	NOT2	68
19048831	NOT2_FAT10883	NOT2	77
19048832	NOT2_FAT10883	NOT2	44
19048833	NOT2_FAT10883	NOT2	80
19048834	NOT2_FAT10883	NOT2	140
19048835	NOT2_FAT10883	NOT2	115
19048836	NOT2_FAT10883	NOT2	58
19048837	NOT2_FAT10883	NOT2	64
19048838	NOT2_FAT10883	NOT2	53
19048839	NOT2_FAT10883	NOT2	9
19048840	NOT2_FAT10883	NOT2	38
19048841	NOT2_FAT10883	NOT2	29
19048842	NOT2_FAT10883	NOT2	63
19048843	NOT2_FAT10883	NOT2	78
19048844	NOT2_FAT10883	NOT2	88
19048845	NOT2_FAT10883	NOT2	72
19048846	NOT2_FAT10883	NOT2	33
19048847	NOT2_FAT10883	NOT2	137
19048848	NOT2_FAT10883	NOT2	71
19048849	NOT2_FAT10883	NOT2	86
19048850	NOT2_FAT10883	NOT2	137
19048851	NOT2_FAT10883	NOT2	33
19048852	NOT2_FAT10883	NOT2	59
19048853	NOT2_FAT10883	NOT2	61
19048854	NOT2_FAT10883	NOT2	132
19048855	NOT2_FAT10883	NOT2	36
19048856	NOT2_FAT10883	NOT2	25
19048857	NOT2_FAT10883	NOT2	116
19048858	NOT2_FAT10883	NOT2	42
19048859	NOT2_FAT10883	NOT2	73
19048860	NOT2_FAT10883	NOT2	76
19048861	NOT2_FAT10883	NOT2	33
19048862	NOT2_FAT10883	NOT2	65
19048863	NOT2_FAT10883	NOT2	49
19048864	NOT2_FAT10883	NOT2	20
19048865	NOT2_FAT10883	NOT2	30
19048866	NOT2_FAT10883	NOT2	33
19048867	NOT2_FAT10883	NOT2	137
19048868	NOT2_FAT10883	NOT2	102
19048869	NOT2_FAT10883	NOT2	115
19048870	NOT2_FAT10883	NOT2	37
19048871	NOT2_FAT10883	NOT2	23
19048872	NOT2_FAT10883	NOT2	71
19048873	NOT2_FAT10883	NOT2	43
19048874	NOT2_FAT10883	NOT2	20
19048875	NOT2_FAT10883	NOT2	114
19048876	NOT2_FAT10883	NOT2	149
19048877	NOT2_FAT10883	NOT2	78
19048878	NOT2_FAT10883	NOT2	120
19048879	NOT2_FAT10883	NOT2	132
19048880	NOT2_FAT10883	NOT2	73
19048881	NOT2_FAT10883	NOT2	58
19048882	NOT2_FAT10883	NOT2	61
19048883	NOT2_FAT10883	NOT2	64
19048884	NOT2_FAT10883	NOT2	131
19048885	NOT2_FAT10883	NOT2	38
19048886	NOT2_FAT10883	NOT2	159
19048887	NOT2_FAT10883	NOT2	94
19048888	NOT2_FAT10883	NOT2	7
19048889	NOT2_FAT10883	NOT2	113
19048890	NOT2_FAT10883	NOT2	71
19048891	NOT2_FAT10883	NOT2	53
19048892	NOT2_FAT10883	NOT2	87
19048893	NOT2_FAT10883	NOT2	9
19048894	NOT2_FAT10883	NOT2	48
19048895	NOT2_FAT10883	NOT2	26
19048896	NOT2_FAT10883	NOT2	120
19048897	NOT2_FAT10883	NOT2	37
19048898	NOT2_FAT10883	NOT2	137
19048899	NOT2_FAT10883	NOT2	78
19048900	NOT2_FAT10883	NOT2	68
19048901	NOT2_FAT10883	NOT2	77
19048902	NOT2_FAT10883	NOT2	33
19048903	NOT2_FAT10883	NOT2	88
19048904	NOT2_FAT10883	NOT2	25
19048905	NOT2_FAT10883	NOT2	44
19048906	NOT2_FAT10883	NOT2	80
19048907	NOT2_FAT10883	NOT2	29
19048908	NOT2_FAT10883	NOT2	63
19048909	NOT2_FAT10883	NOT2	59
19048910	NOT2_FAT10883	NOT2	140
19048911	NOT2_FAT10883	NOT2	60
19048912	NOT2_FAT10883	NOT2	86
19048913	NOT2_FAT10883	NOT2	116
19048914	NOT2_FAT10883	NOT2	9
19048915	NOT2_FAT10883	NOT2	36
19048916	NOT2_FAT10883	NOT2	72
19048917	NOT2_FAT10883	NOT2	105
19048918	NOT2_FAT10883	NOT2	42
19048919	NOT2_FAT10883	NOT2	73
19048920	NOT2_FAT10883	NOT2	76
19048921	NOT2_FAT10883	NOT2	33
19048922	NOT2_FAT10883	NOT2	65
19048923	NOT2_FAT10883	NOT2	49
19048924	NOT2_FAT10883	NOT2	20
19048925	NOT2_FAT10883	NOT2	30
19048926	NOT2_FAT10883	NOT2	168
19048927	NOT2_FAT10883	NOT2	38
19048928	NOT2_FAT10883	NOT2	25
19048929	NOT2_FAT10883	NOT2	42
19048930	NOT2_FAT10883	NOT2	131
19048931	NOT2_FAT10883	NOT2	73
19048932	NOT2_FAT10883	NOT2	36
19048933	NOT2_FAT10883	NOT2	76
19048934	NOT2_FAT10883	NOT2	132
19048935	NOT2_FAT10883	NOT2	33
19048936	NOT2_FAT10883	NOT2	65
19048937	NOT2_FAT10883	NOT2	49
19048938	NOT2_FAT10883	NOT2	20
19048939	NOT2_FAT10883	NOT2	30
19048940	NOT2_FAT10883	NOT2	132
19048941	NOT2_FAT10883	NOT2	114
19048942	NOT2_FAT10883	NOT2	159
19048943	NOT2_FAT10883	NOT2	168
19048944	NOT2_FAT10883	NOT2	167
19048945	NOT2_FAT10883	NOT2	76
19048946	NOT2_FAT10883	NOT2	59
19048947	NOT2_FAT10883	NOT2	108
19048948	NOT2_FAT10883	NOT2	180
19048949	NOT2_FAT10883	NOT2	123
19048950	NOT2_FAT10883	NOT2	62
19048951	NOT2_FAT10883	NOT2	80
19048952	NOT2_FAT10883	NOT2	132
19048953	NOT2_FAT10883	NOT2	119
19048954	NOT2_FAT10883	NOT2	100
19048955	NOT2_FAT10883	NOT2	93
19048956	NOT2_FAT10883	NOT2	8
19048957	NOT2_FAT10883	NOT2	63
19048958	NOT2_FAT10883	NOT2	132
19048959	NOT2_FAT10883	NOT2	127
19048960	NOT2_FAT10883	NOT2	85
19048961	NOT2_FAT10883	NOT2	111
19048962	NOT2_FAT10883	NOT2	98
19048963	NOT2_FAT10883	NOT2	102
19048964	NOT2_FAT10883	NOT2	109
19048965	NOT2_FAT10883	NOT2	78
19048966	NOT2_FAT10883	NOT2	108
19048967	NOT2_FAT10883	NOT2	109
19048968	NOT2_FAT10883	NOT2	144
19048969	NOT2_FAT10883	NOT2	78
19048970	NOT2_FAT10883	NOT2	112
19048971	NOT2_FAT10883	NOT2	40
19048972	NOT2_FAT10883	NOT2	60
19048973	NOT2_FAT10883	NOT2	108
19048974	NOT2_FAT10883	NOT2	23
19048975	NOT2_FAT10883	NOT2	202
19048976	NOT2_FAT10883	NOT2	80
19048977	NOT2_FAT10883	NOT2	60
19048978	NOT2_FAT10883	NOT2	287
19048979	NOT2_FAT10883	NOT2	83
19048980	NOT2_FAT10883	NOT2	66
19048981	NOT2_FAT10883	NOT2	103
19048982	NOT2_FAT10883	NOT2	113
19048983	NOT2_FAT10883	NOT2	87
19048984	NOT2_FAT10883	NOT2	78
19048985	NOT2_FAT10883	NOT2	114
19048986	NOT2_FAT10883	NOT2	159
19048987	NOT2_FAT10883	NOT2	132
19048988	NOT2_FAT10883	NOT2	168
19048989	NOT2_FAT10883	NOT2	167
19048990	NOT2_FAT10883	NOT2	76
19048991	NOT2_FAT10883	NOT2	59
19048992	NOT2_FAT10883	NOT2	108
19048993	NOT2_FAT10883	NOT2	180
19048994	NOT2_FAT10883	NOT2	123
19048995	NOT2_FAT10883	NOT2	62
19048996	NOT2_FAT10883	NOT2	80
19048997	NOT2_FAT10883	NOT2	132
19048998	NOT2_FAT10883	NOT2	119
19048999	NOT2_FAT10883	NOT2	100
19049000	NOT2_FAT10883	NOT2	93
19049001	NOT2_FAT10883	NOT2	8
19049002	NOT2_FAT10883	NOT2	63
19049003	NOT2_FAT10883	NOT2	132
19049004	NOT2_FAT10883	NOT2	127
19049005	NOT2_FAT10883	NOT2	85
19049006	NOT2_FAT10883	NOT2	111
19049007	NOT2_FAT10883	NOT2	98
19049008	NOT2_FAT10883	NOT2	102
19049009	NOT2_FAT10883	NOT2	109
19049010	NOT2_FAT10883	NOT2	78
19049011	NOT2_FAT10883	NOT2	108
19049012	NOT2_FAT10883	NOT2	109
19049013	NOT2_FAT10883	NOT2	144
19049014	NOT2_FAT10883	NOT2	78
19049015	NOT2_FAT10883	NOT2	112
19049016	NOT2_FAT10883	NOT2	40
19049017	NOT2_FAT10883	NOT2	60
19049018	NOT2_FAT10883	NOT2	108
19049019	NOT2_FAT10883	NOT2	23
19049020	NOT2_FAT10883	NOT2	202
19049021	NOT2_FAT10883	NOT2	80
19049022	NOT2_FAT10883	NOT2	60
19049023	NOT2_FAT10883	NOT2	287
19049024	NOT2_FAT10883	NOT2	83
19049025	NOT2_FAT10883	NOT2	66
19049026	NOT2_FAT10883	NOT2	103
19049027	NOT2_FAT10883	NOT2	113
19049028	NOT2_FAT10883	NOT2	87
19049029	NOT2_FAT10883	NOT2	78
19049030	NOT2_FAT10883	NOT2	114
19049031	NOT2_FAT10883	NOT2	159
19049032	NOT2_FAT10883	NOT2	167
19049033	NOT2_FAT10883	NOT2	132
19049034	NOT2_FAT10883	NOT2	76
19049035	NOT2_FAT10883	NOT2	59
19049036	NOT2_FAT10883	NOT2	108
19049037	NOT2_FAT10883	NOT2	180
19049038	NOT2_FAT10883	NOT2	123
19049039	NOT2_FAT10883	NOT2	62
19049040	NOT2_FAT10883	NOT2	80
19049041	NOT2_FAT10883	NOT2	132
19049042	NOT2_FAT10883	NOT2	119
19049043	NOT2_FAT10883	NOT2	100
19049044	NOT2_FAT10883	NOT2	93
19049045	NOT2_FAT10883	NOT2	8
19049046	NOT2_FAT10883	NOT2	63
19049047	NOT2_FAT10883	NOT2	132
19049048	NOT2_FAT10883	NOT2	127
19049049	NOT2_FAT10883	NOT2	168
19049050	NOT2_FAT10883	NOT2	85
19049051	NOT2_FAT10883	NOT2	111
19049052	NOT2_FAT10883	NOT2	98
19049053	NOT2_FAT10883	NOT2	102
19049054	NOT2_FAT10883	NOT2	109
19049055	NOT2_FAT10883	NOT2	78
19049056	NOT2_FAT10883	NOT2	108
19049057	NOT2_FAT10883	NOT2	109
19049058	NOT2_FAT10883	NOT2	144
19049059	NOT2_FAT10883	NOT2	78
19049060	NOT2_FAT10883	NOT2	112
19049061	NOT2_FAT10883	NOT2	40
19049062	NOT2_FAT10883	NOT2	60
19049063	NOT2_FAT10883	NOT2	108
19049064	NOT2_FAT10883	NOT2	23
19049065	NOT2_FAT10883	NOT2	202
19049066	NOT2_FAT10883	NOT2	80
19049067	NOT2_FAT10883	NOT2	60
19049068	NOT2_FAT10883	NOT2	287
19049069	NOT2_FAT10883	NOT2	83
19049070	NOT2_FAT10883	NOT2	66
19049071	NOT2_FAT10883	NOT2	103
19049072	NOT2_FAT10883	NOT2	113
19049073	NOT2_FAT10883	NOT2	87
19049074	NOT2_FAT10883	NOT2	78
19049075	NOT2_FAT10883	NOT2	246
19049076	NOT2_FAT10883	NOT2	146
19049077	NOT2_FAT10883	NOT2	88
19049078	NOT2_FAT10883	NOT2	108
19049079	NOT2_FAT10883	NOT2	99
19049080	NOT2_FAT10883	NOT2	61
19049081	NOT2_FAT10883	NOT2	59
19049082	NOT2_FAT10883	NOT2	128
19049083	NOT2_FAT10883	NOT2	146
19049084	NOT2_FAT10883	NOT2	154
19049085	NOT2_FAT10883	NOT2	101
19049086	NOT2_FAT10883	NOT2	37
19049087	NOT2_FAT10883	NOT2	73
19049088	NOT2_FAT10883	NOT2	57
19049089	NOT2_FAT10883	NOT2	49
19049090	NOT2_FAT10883	NOT2	190
19049091	NOT2_FAT10883	NOT2	125
19049092	NOT2_FAT10883	NOT2	90
19049093	NOT2_FAT10883	NOT2	120
19049094	NOT2_FAT10883	NOT2	137
19049095	NOT2_FAT10883	NOT2	63
19049096	NOT2_FAT10883	NOT2	47
19049097	NOT2_FAT10883	NOT2	108
19049098	NOT2_FAT10883	NOT2	151
19049099	NOT2_FAT10883	NOT2	76
19049100	NOT2_FAT10883	NOT2	105
19049101	NOT2_FAT10883	NOT2	53
19049102	NOT2_FAT10883	NOT2	169
19049103	NOT2_FAT10883	NOT2	139
19049104	NOT2_FAT10883	NOT2	139
19049105	NOT2_FAT10883	NOT2	226
19049106	NOT2_FAT10883	NOT2	97
19049107	NOT2_FAT10883	NOT2	95
19049108	NOT2_FAT10883	NOT2	58
19049109	NOT2_FAT10883	NOT2	29
19049110	NOT2_FAT10883	NOT2	39
19049111	NOT2_FAT10883	NOT2	89
19049112	NOT2_FAT10883	NOT2	98
19049113	NOT2_FAT10883	NOT2	122
19049114	NOT2_FAT10883	NOT2	96
19049115	NOT2_FAT10883	NOT2	175
19049116	NOT2_FAT10883	NOT2	261
19049117	NOT2_FAT10883	NOT2	79
19049118	NOT2_FAT10883	NOT2	154
19049119	NOT2_FAT10883	NOT2	226
19049120	NOT2_FAT10883	NOT2	97
19049121	NOT2_FAT10883	NOT2	86
19049122	NOT2_FAT10883	NOT2	95
19049123	NOT2_FAT10883	NOT2	58
19049124	NOT2_FAT10883	NOT2	29
19049125	NOT2_FAT10883	NOT2	39
19049126	NOT2_FAT10883	NOT2	89
19049127	NOT2_FAT10883	NOT2	51
19049128	NOT2_FAT10883	NOT2	66
19049129	NOT2_FAT10883	NOT2	98
19049130	NOT2_FAT10883	NOT2	122
19049131	NOT2_FAT10883	NOT2	96
19049132	NOT2_FAT10883	NOT2	175
19049133	NOT2_FAT10883	NOT2	261
19049134	NOT2_FAT10883	NOT2	79
19049135	NOT2_FAT10883	NOT2	154
19049136	NOT2_FAT10883	NOT2	226
19049137	NOT2_FAT10883	NOT2	97
19049138	NOT2_FAT10883	NOT2	86
19049139	NOT2_FAT10883	NOT2	95
19049140	NOT2_FAT10883	NOT2	58
19049141	NOT2_FAT10883	NOT2	29
19049142	NOT2_FAT10883	NOT2	39
19049143	NOT2_FAT10883	NOT2	89
19049144	NOT2_FAT10883	NOT2	96
19049145	NOT2_FAT10883	NOT2	154
19049146	NOT2_FAT10883	NOT2	261
19049147	NOT2_FAT10883	NOT2	79
19049148	NOT2_FAT10883	NOT2	175
19049149	NOT2_FAT10883	NOT2	226
19049150	NOT2_FAT10883	NOT2	97
19049151	NOT2_FAT10883	NOT2	95
19049152	NOT2_FAT10883	NOT2	58
19049153	NOT2_FAT10883	NOT2	29
19049154	NOT2_FAT10883	NOT2	39
19049155	NOT2_FAT10883	NOT2	89
19049156	NOT2_FAT10883	NOT2	111
19049157	NOT2_FAT10883	NOT2	124
19049158	NOT2_FAT10883	NOT2	261
19049159	NOT2_FAT10883	NOT2	229
19049160	NOT2_FAT10883	NOT2	99
19049161	NOT2_FAT10883	NOT2	161
19049162	NOT2_FAT10883	NOT2	92
19049163	NOT2_FAT10883	NOT2	243
19049164	NOT2_FAT10883	NOT2	154
19049165	NOT2_FAT10883	NOT2	162
19049166	NOT2_FAT10883	NOT2	129
19049167	NOT2_FAT10883	NOT2	167
19049168	NOT2_FAT10883	NOT2	221
19049169	NOT2_FAT10883	NOT2	221
19049170	NOT2_FAT10883	NOT2	167
19049171	NOT2_FAT10883	NOT2	138
19049172	NOT2_FAT10883	NOT2	279
19049173	NOT2_FAT10883	NOT2	188
19049174	NOT2_FAT10883	NOT2	127
19049175	NOT2_FAT10883	NOT2	37
19049176	NOT2_FAT10883	NOT2	85
19049177	NOT2_FAT10883	NOT2	148
19049178	NOT2_FAT10883	NOT2	254
19049179	NOT2_FAT10883	NOT2	86
19049180	NOT2_FAT10883	NOT2	144
19049181	NOT2_FAT10883	NOT2	140
19049182	NOT2_FAT10883	NOT2	170
19049183	NOT2_FAT10883	NOT2	167
19049184	NOT2_FAT10883	NOT2	261
19049185	NOT2_FAT10883	NOT2	229
19049186	NOT2_FAT10883	NOT2	99
19049187	NOT2_FAT10883	NOT2	161
19049188	NOT2_FAT10883	NOT2	92
19049189	NOT2_FAT10883	NOT2	243
19049190	NOT2_FAT10883	NOT2	154
19049191	NOT2_FAT10883	NOT2	162
19049192	NOT2_FAT10883	NOT2	129
19049193	NOT2_FAT10883	NOT2	167
19049194	NOT2_FAT10883	NOT2	221
19049195	NOT2_FAT10883	NOT2	221
19049196	NOT2_FAT10883	NOT2	167
19049197	NOT2_FAT10883	NOT2	138
19049198	NOT2_FAT10883	NOT2	279
19049199	NOT2_FAT10883	NOT2	188
19049200	NOT2_FAT10883	NOT2	127
19049201	NOT2_FAT10883	NOT2	37
19049202	NOT2_FAT10883	NOT2	85
19049203	NOT2_FAT10883	NOT2	148
19049204	NOT2_FAT10883	NOT2	254
19049205	NOT2_FAT10883	NOT2	86
19049206	NOT2_FAT10883	NOT2	144
19049207	NOT2_FAT10883	NOT2	140
19049208	NOT2_FAT10883	NOT2	170
19049209	NOT2_FAT10883	NOT2	167
19049210	NOT2_FAT10883	NOT2	63
19049211	NOT2_FAT10883	NOT2	208
19049212	NOT2_FAT10883	NOT2	96
19049213	NOT2_FAT10883	NOT2	9
19049214	NOT2_FAT10883	NOT2	150
19049215	NOT2_FAT10883	NOT2	51
19049216	NOT2_FAT10883	NOT2	224
19049217	NOT2_FAT10883	NOT2	75
19049218	NOT2_FAT10883	NOT2	155
19049219	NOT2_FAT10883	NOT2	116
19049220	NOT2_FAT10883	NOT2	121
19049221	NOT2_FAT10883	NOT2	203
19049222	NOT2_FAT10883	NOT2	198
19049223	NOT2_FAT10883	NOT2	46
19049224	NOT2_FAT10883	NOT2	12
19049225	NOT2_FAT10883	NOT2	75
19049226	NOT2_FAT10883	NOT2	88
19049227	NOT2_FAT10883	NOT2	112
19049228	NOT2_FAT10883	NOT2	188
19049229	NOT2_FAT10883	NOT2	104
19049230	NOT2_FAT10883	NOT2	179
19049231	NOT2_FAT10883	NOT2	118
19049232	NOT2_FAT10883	NOT2	146
19049233	NOT2_FAT10883	NOT2	92
19049234	NOT2_FAT10883	NOT2	65
19049235	NOT2_FAT10883	NOT2	122
19049236	NOT2_FAT10883	NOT2	188
19049237	NOT2_FAT10883	NOT2	114
19049238	NOT2_FAT10883	NOT2	133
19049239	NOT2_FAT10883	NOT2	247
19049240	NOT2_FAT10883	NOT2	116
19049241	NOT2_FAT10883	NOT2	118
19049242	NOT2_FAT10883	NOT2	133
19049243	NOT2_FAT10883	NOT2	62
19049244	NOT2_FAT10883	NOT2	148
19049245	NOT2_FAT10883	NOT2	95
19049246	NOT2_FAT10883	NOT2	117
19049247	NOT2_FAT10883	NOT2	172
19049248	NOT2_FAT10883	NOT2	95
19049249	NOT2_FAT10883	NOT2	133
19049250	NOT2_FAT10883	NOT2	48
19049251	NOT2_FAT10883	NOT2	129
19049252	NOT2_FAT10883	NOT2	46
19049253	NOT2_FAT10883	NOT2	139
19049254	NOT2_FAT10883	NOT2	169
19049255	NOT2_FAT10883	NOT2	145
19049256	NOT2_FAT10883	NOT2	42
19049257	NOT2_FAT10883	NOT2	42
19049258	NOT2_FAT10883	NOT2	66
19049259	NOT2_FAT10883	NOT2	75
19049260	NOT2_FAT10883	NOT2	142
19049261	NOT2_FAT10883	NOT2	54
19049262	NOT2_FAT10883	NOT2	157
19049263	NOT2_FAT10883	NOT2	102
19049264	NOT2_FAT10883	NOT2	171
19049265	NOT2_FAT10883	NOT2	183
19049266	NOT2_FAT10883	NOT2	123
19049267	NOT2_FAT10883	NOT2	145
19049268	NOT2_FAT10883	NOT2	113
19049269	NOT2_FAT10883	NOT2	106
19049270	NOT2_FAT10883	NOT2	205
19049271	NOT2_FAT10883	NOT2	208
19049272	NOT2_FAT10883	NOT2	103
19049273	NOT2_FAT10883	NOT2	137
19049274	NOT2_FAT10883	NOT2	56
19049275	NOT2_FAT10883	NOT2	107
19049276	NOT2_FAT10883	NOT2	133
19049277	NOT2_FAT10883	NOT2	55
19049278	NOT2_FAT10883	NOT2	112
19049279	NOT2_FAT10883	NOT2	136
19049280	NOT2_FAT10883	NOT2	271
19049281	NOT2_FAT10883	NOT2	94
19049282	NOT2_FAT10883	NOT2	154
19049283	NOT2_FAT10883	NOT2	114
19049284	NOT2_FAT10883	NOT2	128
19049285	NOT2_FAT10883	NOT2	9
19049286	NOT2_FAT10883	NOT2	51
19049287	NOT2_FAT10883	NOT2	116
19049288	NOT2_FAT10883	NOT2	75
19049289	NOT2_FAT10883	NOT2	150
19049290	NOT2_FAT10883	NOT2	208
19049291	NOT2_FAT10883	NOT2	155
19049292	NOT2_FAT10883	NOT2	224
19049293	NOT2_FAT10883	NOT2	9
19049294	NOT2_FAT10883	NOT2	63
19049295	NOT2_FAT10883	NOT2	96
19049296	NOT2_FAT10883	NOT2	203
19049297	NOT2_FAT10883	NOT2	198
19049298	NOT2_FAT10883	NOT2	46
19049299	NOT2_FAT10883	NOT2	12
19049300	NOT2_FAT10883	NOT2	75
19049301	NOT2_FAT10883	NOT2	88
19049302	NOT2_FAT10883	NOT2	179
19049303	NOT2_FAT10883	NOT2	118
19049304	NOT2_FAT10883	NOT2	146
19049305	NOT2_FAT10883	NOT2	92
19049306	NOT2_FAT10883	NOT2	65
19049307	NOT2_FAT10883	NOT2	122
19049308	NOT2_FAT10883	NOT2	188
19049309	NOT2_FAT10883	NOT2	114
19049310	NOT2_FAT10883	NOT2	133
19049311	NOT2_FAT10883	NOT2	247
19049312	NOT2_FAT10883	NOT2	116
19049313	NOT2_FAT10883	NOT2	118
19049314	NOT2_FAT10883	NOT2	133
19049315	NOT2_FAT10883	NOT2	62
19049316	NOT2_FAT10883	NOT2	148
19049317	NOT2_FAT10883	NOT2	95
19049318	NOT2_FAT10883	NOT2	117
19049319	NOT2_FAT10883	NOT2	172
19049320	NOT2_FAT10883	NOT2	95
19049321	NOT2_FAT10883	NOT2	133
19049322	NOT2_FAT10883	NOT2	48
19049323	NOT2_FAT10883	NOT2	129
19049324	NOT2_FAT10883	NOT2	46
19049325	NOT2_FAT10883	NOT2	139
19049326	NOT2_FAT10883	NOT2	169
19049327	NOT2_FAT10883	NOT2	145
19049328	NOT2_FAT10883	NOT2	42
19049329	NOT2_FAT10883	NOT2	42
19049330	NOT2_FAT10883	NOT2	66
19049331	NOT2_FAT10883	NOT2	75
19049332	NOT2_FAT10883	NOT2	142
19049333	NOT2_FAT10883	NOT2	54
19049334	NOT2_FAT10883	NOT2	157
19049335	NOT2_FAT10883	NOT2	102
19049336	NOT2_FAT10883	NOT2	171
19049337	NOT2_FAT10883	NOT2	183
19049338	NOT2_FAT10883	NOT2	123
19049339	NOT2_FAT10883	NOT2	145
19049340	NOT2_FAT10883	NOT2	113
19049341	NOT2_FAT10883	NOT2	106
19049342	NOT2_FAT10883	NOT2	205
19049343	NOT2_FAT10883	NOT2	208
19049344	NOT2_FAT10883	NOT2	103
19049345	NOT2_FAT10883	NOT2	137
19049346	NOT2_FAT10883	NOT2	56
19049347	NOT2_FAT10883	NOT2	107
19049348	NOT2_FAT10883	NOT2	133
19049349	NOT2_FAT10883	NOT2	55
19049350	NOT2_FAT10883	NOT2	112
19049351	NOT2_FAT10883	NOT2	136
19049352	NOT2_FAT10883	NOT2	271
19049353	NOT2_FAT10883	NOT2	94
19049354	NOT2_FAT10883	NOT2	154
19049355	NOT2_FAT10883	NOT2	114
19049356	NOT2_FAT10883	NOT2	128
19049357	NOT2_FAT10883	NOT2	51
19049358	NOT2_FAT10883	NOT2	116
19049359	NOT2_FAT10883	NOT2	75
19049360	NOT2_FAT10883	NOT2	150
19049361	NOT2_FAT10883	NOT2	208
19049362	NOT2_FAT10883	NOT2	155
19049363	NOT2_FAT10883	NOT2	121
19049364	NOT2_FAT10883	NOT2	224
19049365	NOT2_FAT10883	NOT2	9
19049366	NOT2_FAT10883	NOT2	63
19049367	NOT2_FAT10883	NOT2	96
19049368	NOT2_FAT10883	NOT2	203
19049369	NOT2_FAT10883	NOT2	198
19049370	NOT2_FAT10883	NOT2	46
19049371	NOT2_FAT10883	NOT2	12
19049372	NOT2_FAT10883	NOT2	75
19049373	NOT2_FAT10883	NOT2	88
19049374	NOT2_FAT10883	NOT2	112
19049375	NOT2_FAT10883	NOT2	188
19049376	NOT2_FAT10883	NOT2	104
19049377	NOT2_FAT10883	NOT2	179
19049378	NOT2_FAT10883	NOT2	118
19049379	NOT2_FAT10883	NOT2	146
19049380	NOT2_FAT10883	NOT2	92
19049381	NOT2_FAT10883	NOT2	65
19049382	NOT2_FAT10883	NOT2	122
19049383	NOT2_FAT10883	NOT2	188
19049384	NOT2_FAT10883	NOT2	114
19049385	NOT2_FAT10883	NOT2	133
19049386	NOT2_FAT10883	NOT2	247
19049387	NOT2_FAT10883	NOT2	116
19049388	NOT2_FAT10883	NOT2	118
19049389	NOT2_FAT10883	NOT2	133
19049390	NOT2_FAT10883	NOT2	62
19049391	NOT2_FAT10883	NOT2	148
19049392	NOT2_FAT10883	NOT2	95
19049393	NOT2_FAT10883	NOT2	117
19049394	NOT2_FAT10883	NOT2	172
19049395	NOT2_FAT10883	NOT2	95
19049396	NOT2_FAT10883	NOT2	133
19049397	NOT2_FAT10883	NOT2	48
19049398	NOT2_FAT10883	NOT2	129
19049399	NOT2_FAT10883	NOT2	46
19049400	NOT2_FAT10883	NOT2	139
19049401	NOT2_FAT10883	NOT2	169
19049402	NOT2_FAT10883	NOT2	145
19049403	NOT2_FAT10883	NOT2	42
19049404	NOT2_FAT10883	NOT2	42
19049405	NOT2_FAT10883	NOT2	66
19049406	NOT2_FAT10883	NOT2	75
19049407	NOT2_FAT10883	NOT2	142
19049408	NOT2_FAT10883	NOT2	54
19049409	NOT2_FAT10883	NOT2	157
19049410	NOT2_FAT10883	NOT2	102
19049411	NOT2_FAT10883	NOT2	171
19049412	NOT2_FAT10883	NOT2	183
19049413	NOT2_FAT10883	NOT2	123
19049414	NOT2_FAT10883	NOT2	145
19049415	NOT2_FAT10883	NOT2	113
19049416	NOT2_FAT10883	NOT2	106
19049417	NOT2_FAT10883	NOT2	205
19049418	NOT2_FAT10883	NOT2	208
19049419	NOT2_FAT10883	NOT2	103
19049420	NOT2_FAT10883	NOT2	137
19049421	NOT2_FAT10883	NOT2	56
19049422	NOT2_FAT10883	NOT2	107
19049423	NOT2_FAT10883	NOT2	133
19049424	NOT2_FAT10883	NOT2	55
19049425	NOT2_FAT10883	NOT2	112
19049426	NOT2_FAT10883	NOT2	136
19049427	NOT2_FAT10883	NOT2	271
19049428	NOT2_FAT10883	NOT2	94
19049429	NOT2_FAT10883	NOT2	154
19049430	NOT2_FAT10883	NOT2	114
19049431	NOT2_FAT10883	NOT2	128
19049432	NOT2_FAT10883	NOT2	133
19049433	NOT2_FAT10883	NOT2	103
19049434	NOT2_FAT10883	NOT2	180
19049435	NOT2_FAT10883	NOT2	174
19049436	NOT2_FAT10883	NOT2	136
19049437	NOT2_FAT10883	NOT2	271
19049438	NOT2_FAT10883	NOT2	103
19049439	NOT2_FAT10883	NOT2	94
19049440	NOT2_FAT10883	NOT2	154
19049441	NOT2_FAT10883	NOT2	114
19049442	NOT2_FAT10883	NOT2	128
19049443	NOT2_FAT10883	NOT2	80
19049444	NOT2_FAT10883	NOT2	12
19049445	NOT2_FAT10883	NOT2	73
19049446	NOT2_FAT10883	NOT2	134
19049447	NOT2_FAT10883	NOT2	71
19049448	NOT2_FAT10883	NOT2	137
19049449	NOT2_FAT10883	NOT2	109
19049450	NOT2_FAT10883	NOT2	61
19049451	NOT2_FAT10883	NOT2	186
19049452	NOT2_FAT10883	NOT2	124
19049453	NOT2_FAT10883	NOT2	52
19049454	NOT2_FAT10883	NOT2	165
19049455	NOT2_FAT10883	NOT2	125
19049456	NOT2_FAT10883	NOT2	110
19049457	NOT2_FAT10883	NOT2	62
19049458	NOT2_FAT10883	NOT2	67
19049459	NOT2_FAT10883	NOT2	91
19049460	NOT2_FAT10883	NOT2	94
19049461	NOT2_FAT10883	NOT2	73
19049462	NOT2_FAT10883	NOT2	109
19049463	NOT2_FAT10883	NOT2	71
19049464	NOT2_FAT10883	NOT2	79
19049465	NOT2_FAT10883	NOT2	83
19049466	NOT2_FAT10883	NOT2	113
19049467	NOT2_FAT10883	NOT2	70
19049468	NOT2_FAT10883	NOT2	103
19049469	NOT2_FAT10883	NOT2	95
19049470	NOT2_FAT10883	NOT2	60
19049471	NOT2_FAT10883	NOT2	80
19049472	NOT2_FAT10883	NOT2	126
19049473	NOT2_FAT10883	NOT2	12
19049474	NOT2_FAT10883	NOT2	74
19049475	NOT2_FAT10883	NOT2	51
19049476	NOT2_FAT10883	NOT2	73
19049477	NOT2_FAT10883	NOT2	153
19049478	NOT2_FAT10883	NOT2	71
19049479	NOT2_FAT10883	NOT2	111
19049480	NOT2_FAT10883	NOT2	137
19049481	NOT2_FAT10883	NOT2	115
19049482	NOT2_FAT10883	NOT2	109
19049483	NOT2_FAT10883	NOT2	117
19049484	NOT2_FAT10883	NOT2	61
19049485	NOT2_FAT10883	NOT2	121
19049486	NOT2_FAT10883	NOT2	68
19049487	NOT2_FAT10883	NOT2	186
19049488	NOT2_FAT10883	NOT2	33
19049489	NOT2_FAT10883	NOT2	182
19049490	NOT2_FAT10883	NOT2	176
19049491	NOT2_FAT10883	NOT2	155
19049492	NOT2_FAT10883	NOT2	60
19049493	NOT2_FAT10883	NOT2	91
19049494	NOT2_FAT10883	NOT2	124
19049495	NOT2_FAT10883	NOT2	34
19049496	NOT2_FAT10883	NOT2	50
19049497	NOT2_FAT10883	NOT2	31
19049498	NOT2_FAT10883	NOT2	109
19049499	NOT2_FAT10883	NOT2	73
19049500	NOT2_FAT10883	NOT2	94
19049501	NOT2_FAT10883	NOT2	91
19049502	NOT2_FAT10883	NOT2	71
19049503	NOT2_FAT10883	NOT2	79
19049504	NOT2_FAT10883	NOT2	83
19049505	NOT2_FAT10883	NOT2	113
19049506	NOT2_FAT10883	NOT2	70
19049507	NOT2_FAT10883	NOT2	103
19049508	NOT2_FAT10883	NOT2	95
19049509	NOT2_FAT10883	NOT2	60
19049510	NOT2_FAT10883	NOT2	137
19049511	NOT2_FAT10883	NOT2	134
19049512	NOT2_FAT10883	NOT2	33
19049513	NOT2_FAT10883	NOT2	109
19049514	NOT2_FAT10883	NOT2	186
19049515	NOT2_FAT10883	NOT2	68
19049516	NOT2_FAT10883	NOT2	36
19049517	NOT2_FAT10883	NOT2	73
19049518	NOT2_FAT10883	NOT2	111
19049519	NOT2_FAT10883	NOT2	91
19049520	NOT2_FAT10883	NOT2	182
19049521	NOT2_FAT10883	NOT2	117
19049522	NOT2_FAT10883	NOT2	129
19049523	NOT2_FAT10883	NOT2	126
19049524	NOT2_FAT10883	NOT2	51
19049525	NOT2_FAT10883	NOT2	115
19049526	NOT2_FAT10883	NOT2	153
19049527	NOT2_FAT10883	NOT2	71
19049528	NOT2_FAT10883	NOT2	80
19049529	NOT2_FAT10883	NOT2	112
19049530	NOT2_FAT10883	NOT2	46
19049531	NOT2_FAT10883	NOT2	121
19049532	NOT2_FAT10883	NOT2	61
19049533	NOT2_FAT10883	NOT2	74
19049534	NOT2_FAT10883	NOT2	176
19049535	NOT2_FAT10883	NOT2	12
19049536	NOT2_FAT10883	NOT2	188
19049537	NOT2_FAT10883	NOT2	155
19049538	NOT2_FAT10883	NOT2	150
19049539	NOT2_FAT10883	NOT2	60
19049540	NOT2_FAT10883	NOT2	124
19049541	NOT2_FAT10883	NOT2	34
19049542	NOT2_FAT10883	NOT2	31
19049543	NOT2_FAT10883	NOT2	127
19049544	NOT2_FAT10883	NOT2	126
19049545	NOT2_FAT10883	NOT2	222
19049546	NOT2_FAT10883	NOT2	50
19049547	NOT2_FAT10883	NOT2	100
19049548	NOT2_FAT10883	NOT2	100
19049549	NOT2_FAT10883	NOT2	52
19049550	NOT2_FAT10883	NOT2	90
19049551	NOT2_FAT10883	NOT2	91
19049552	NOT2_FAT10883	NOT2	165
19049553	NOT2_FAT10883	NOT2	125
19049554	NOT2_FAT10883	NOT2	110
19049555	NOT2_FAT10883	NOT2	62
19049556	NOT2_FAT10883	NOT2	67
19049557	NOT2_FAT10883	NOT2	91
19049558	NOT2_FAT10883	NOT2	94
19049559	NOT2_FAT10883	NOT2	73
19049560	NOT2_FAT10883	NOT2	109
19049561	NOT2_FAT10883	NOT2	71
19049562	NOT2_FAT10883	NOT2	79
19049563	NOT2_FAT10883	NOT2	83
19049564	NOT2_FAT10883	NOT2	113
19049565	NOT2_FAT10883	NOT2	70
19049566	NOT2_FAT10883	NOT2	103
19049567	NOT2_FAT10883	NOT2	95
19049568	NOT2_FAT10883	NOT2	60
19049569	NOT2_FAT10883	NOT2	36
19049570	NOT2_FAT10883	NOT2	91
19049571	NOT2_FAT10883	NOT2	12
19049572	NOT2_FAT10883	NOT2	126
19049573	NOT2_FAT10883	NOT2	51
19049574	NOT2_FAT10883	NOT2	115
19049575	NOT2_FAT10883	NOT2	71
19049576	NOT2_FAT10883	NOT2	134
19049577	NOT2_FAT10883	NOT2	111
19049578	NOT2_FAT10883	NOT2	80
19049579	NOT2_FAT10883	NOT2	137
19049580	NOT2_FAT10883	NOT2	74
19049581	NOT2_FAT10883	NOT2	112
19049582	NOT2_FAT10883	NOT2	109
19049583	NOT2_FAT10883	NOT2	73
19049584	NOT2_FAT10883	NOT2	117
19049585	NOT2_FAT10883	NOT2	153
19049586	NOT2_FAT10883	NOT2	61
19049587	NOT2_FAT10883	NOT2	129
19049588	NOT2_FAT10883	NOT2	126
19049589	NOT2_FAT10883	NOT2	121
19049590	NOT2_FAT10883	NOT2	68
19049591	NOT2_FAT10883	NOT2	46
19049592	NOT2_FAT10883	NOT2	186
19049593	NOT2_FAT10883	NOT2	33
19049594	NOT2_FAT10883	NOT2	148
19049595	NOT2_FAT10883	NOT2	182
19049596	NOT2_FAT10883	NOT2	176
19049597	NOT2_FAT10883	NOT2	188
19049598	NOT2_FAT10883	NOT2	27
19049599	NOT2_FAT10883	NOT2	155
19049600	NOT2_FAT10883	NOT2	150
19049601	NOT2_FAT10883	NOT2	60
19049602	NOT2_FAT10883	NOT2	98
19049603	NOT2_FAT10883	NOT2	91
19049604	NOT2_FAT10883	NOT2	124
19049605	NOT2_FAT10883	NOT2	34
19049606	NOT2_FAT10883	NOT2	50
19049607	NOT2_FAT10883	NOT2	100
19049608	NOT2_FAT10883	NOT2	222
19049609	NOT2_FAT10883	NOT2	90
19049610	NOT2_FAT10883	NOT2	31
19049611	NOT2_FAT10883	NOT2	100
19049612	NOT2_FAT10883	NOT2	127
19049613	NOT2_FAT10883	NOT2	52
19049614	NOT2_FAT10883	NOT2	165
19049615	NOT2_FAT10883	NOT2	125
19049616	NOT2_FAT10883	NOT2	110
19049617	NOT2_FAT10883	NOT2	62
19049618	NOT2_FAT10883	NOT2	67
19049619	NOT2_FAT10883	NOT2	91
19049620	NOT2_FAT10883	NOT2	94
19049621	NOT2_FAT10883	NOT2	73
19049622	NOT2_FAT10883	NOT2	109
19049623	NOT2_FAT10883	NOT2	71
19049624	NOT2_FAT10883	NOT2	79
19049625	NOT2_FAT10883	NOT2	83
19049626	NOT2_FAT10883	NOT2	113
19049627	NOT2_FAT10883	NOT2	70
19049628	NOT2_FAT10883	NOT2	103
19049629	NOT2_FAT10883	NOT2	95
19049630	NOT2_FAT10883	NOT2	60
19049631	NOT2_FAT10883	NOT2	109
19049632	NOT2_FAT10883	NOT2	73
19049633	NOT2_FAT10883	NOT2	94
19049634	NOT2_FAT10883	NOT2	91
19049635	NOT2_FAT10883	NOT2	71
19049636	NOT2_FAT10883	NOT2	79
19049637	NOT2_FAT10883	NOT2	83
19049638	NOT2_FAT10883	NOT2	113
19049639	NOT2_FAT10883	NOT2	70
19049640	NOT2_FAT10883	NOT2	103
19049641	NOT2_FAT10883	NOT2	95
19049642	NOT2_FAT10883	NOT2	60
19049643	NOT2_FAT10883	NOT2	45
19049644	NOT2_FAT10883	NOT2	80
19049645	NOT2_FAT10883	NOT2	91
19049646	NOT2_FAT10883	NOT2	126
19049647	NOT2_FAT10883	NOT2	12
19049648	NOT2_FAT10883	NOT2	74
19049649	NOT2_FAT10883	NOT2	51
19049650	NOT2_FAT10883	NOT2	73
19049651	NOT2_FAT10883	NOT2	126
19049652	NOT2_FAT10883	NOT2	134
19049653	NOT2_FAT10883	NOT2	153
19049654	NOT2_FAT10883	NOT2	36
19049655	NOT2_FAT10883	NOT2	71
19049656	NOT2_FAT10883	NOT2	111
19049657	NOT2_FAT10883	NOT2	137
19049658	NOT2_FAT10883	NOT2	115
19049659	NOT2_FAT10883	NOT2	112
19049660	NOT2_FAT10883	NOT2	109
19049661	NOT2_FAT10883	NOT2	117
19049662	NOT2_FAT10883	NOT2	61
19049663	NOT2_FAT10883	NOT2	129
19049664	NOT2_FAT10883	NOT2	121
19049665	NOT2_FAT10883	NOT2	68
19049666	NOT2_FAT10883	NOT2	46
19049667	NOT2_FAT10883	NOT2	186
19049668	NOT2_FAT10883	NOT2	33
19049669	NOT2_FAT10883	NOT2	148
19049670	NOT2_FAT10883	NOT2	182
19049671	NOT2_FAT10883	NOT2	176
19049672	NOT2_FAT10883	NOT2	188
19049673	NOT2_FAT10883	NOT2	27
19049674	NOT2_FAT10883	NOT2	155
19049675	NOT2_FAT10883	NOT2	150
19049676	NOT2_FAT10883	NOT2	60
19049677	NOT2_FAT10883	NOT2	98
19049678	NOT2_FAT10883	NOT2	91
19049679	NOT2_FAT10883	NOT2	34
19049680	NOT2_FAT10883	NOT2	50
19049681	NOT2_FAT10883	NOT2	100
19049682	NOT2_FAT10883	NOT2	222
19049683	NOT2_FAT10883	NOT2	90
19049684	NOT2_FAT10883	NOT2	100
19049685	NOT2_FAT10883	NOT2	127
19049686	NOT2_FAT10883	NOT2	52
19049687	NOT2_FAT10883	NOT2	165
19049688	NOT2_FAT10883	NOT2	125
19049689	NOT2_FAT10883	NOT2	110
19049690	NOT2_FAT10883	NOT2	62
19049691	NOT2_FAT10883	NOT2	67
19049692	NOT2_FAT10883	NOT2	91
19049693	NOT2_FAT10883	NOT2	94
19049694	NOT2_FAT10883	NOT2	73
19049695	NOT2_FAT10883	NOT2	109
19049696	NOT2_FAT10883	NOT2	71
19049697	NOT2_FAT10883	NOT2	79
19049698	NOT2_FAT10883	NOT2	83
19049699	NOT2_FAT10883	NOT2	113
19049700	NOT2_FAT10883	NOT2	70
19049701	NOT2_FAT10883	NOT2	103
19049702	NOT2_FAT10883	NOT2	95
19049703	NOT2_FAT10883	NOT2	60
19049704	NOT2_FAT10883	NOT2	36
19049705	NOT2_FAT10883	NOT2	111
19049706	NOT2_FAT10883	NOT2	126
19049707	NOT2_FAT10883	NOT2	115
19049708	NOT2_FAT10883	NOT2	71
19049709	NOT2_FAT10883	NOT2	80
19049710	NOT2_FAT10883	NOT2	137
19049711	NOT2_FAT10883	NOT2	91
19049712	NOT2_FAT10883	NOT2	51
19049713	NOT2_FAT10883	NOT2	112
19049714	NOT2_FAT10883	NOT2	109
19049715	NOT2_FAT10883	NOT2	73
19049716	NOT2_FAT10883	NOT2	117
19049717	NOT2_FAT10883	NOT2	153
19049718	NOT2_FAT10883	NOT2	61
19049719	NOT2_FAT10883	NOT2	129
19049720	NOT2_FAT10883	NOT2	46
19049721	NOT2_FAT10883	NOT2	148
19049722	NOT2_FAT10883	NOT2	182
19049723	NOT2_FAT10883	NOT2	188
19049724	NOT2_FAT10883	NOT2	27
19049725	NOT2_FAT10883	NOT2	150
19049726	NOT2_FAT10883	NOT2	60
19049727	NOT2_FAT10883	NOT2	91
19049728	NOT2_FAT10883	NOT2	34
19049729	NOT2_FAT10883	NOT2	222
19049730	NOT2_FAT10883	NOT2	31
19049731	NOT2_FAT10883	NOT2	124
19049732	NOT2_FAT10883	NOT2	31
19049733	NOT2_FAT10883	NOT2	31
19049734	NOT2_FAT10883	NOT2	124
19049735	NOT2_FAT10883	NOT2	45
19049736	NOT2_FAT10883	NOT2	45
19049737	NOT2_FAT10883	NOT2	45
19049738	NOT2_FAT10883	NOT2	150
19049739	NOT2_FAT10883	NOT2	43
19049740	NOT2_FAT10883	NOT2	43
19049741	NOT2_FAT10883	NOT2	150
19049742	NOT2_FAT10883	NOT2	45
19049743	NOT2_FAT10883	NOT2	57
19049744	NOT2_FAT10883	NOT2	43
19049745	NOT2_FAT10883	NOT2	57
19049746	NOT2_FAT10883	NOT2	43
19049747	NOT2_FAT10883	NOT2	150
19049748	NOT2_FAT10883	NOT2	45
19049749	NOT2_FAT10883	NOT2	71
19049750	NOT2_FAT10883	NOT2	104
19049751	NOT2_FAT10883	NOT2	64
19049752	NOT2_FAT10883	NOT2	32
19049753	NOT2_FAT10883	NOT2	129
19049754	NOT2_FAT10883	NOT2	18
19049755	NOT2_FAT10883	NOT2	137
19049756	NOT2_FAT10883	NOT2	121
19049757	NOT2_FAT10883	NOT2	114
19049758	NOT2_FAT10883	NOT2	25
19049759	NOT2_FAT10883	NOT2	85
19049760	NOT2_FAT10883	NOT2	122
19049761	NOT2_FAT10883	NOT2	43
19049762	NOT2_FAT10883	NOT2	65
19049763	NOT2_FAT10883	NOT2	189
19049764	NOT2_FAT10883	NOT2	113
19049765	NOT2_FAT10883	NOT2	115
19049766	NOT2_FAT10883	NOT2	46
19049767	NOT2_FAT10883	NOT2	11
19049768	NOT2_FAT10883	NOT2	72
19049769	NOT2_FAT10883	NOT2	82
19049770	NOT2_FAT10883	NOT2	194
19049771	NOT2_FAT10883	NOT2	63
19049772	NOT2_FAT10883	NOT2	58
19049773	NOT2_FAT10883	NOT2	132
19049774	NOT2_FAT10883	NOT2	106
19049775	NOT2_FAT10883	NOT2	82
19049776	NOT2_FAT10883	NOT2	71
19049777	NOT2_FAT10883	NOT2	104
19049778	NOT2_FAT10883	NOT2	64
19049779	NOT2_FAT10883	NOT2	32
19049780	NOT2_FAT10883	NOT2	129
19049781	NOT2_FAT10883	NOT2	18
19049782	NOT2_FAT10883	NOT2	137
19049783	NOT2_FAT10883	NOT2	121
19049784	NOT2_FAT10883	NOT2	114
19049785	NOT2_FAT10883	NOT2	25
19049786	NOT2_FAT10883	NOT2	85
19049787	NOT2_FAT10883	NOT2	122
19049788	NOT2_FAT10883	NOT2	43
19049789	NOT2_FAT10883	NOT2	65
19049790	NOT2_FAT10883	NOT2	189
19049791	NOT2_FAT10883	NOT2	113
19049792	NOT2_FAT10883	NOT2	115
19049793	NOT2_FAT10883	NOT2	46
19049794	NOT2_FAT10883	NOT2	11
19049795	NOT2_FAT10883	NOT2	72
19049796	NOT2_FAT10883	NOT2	82
19049797	NOT2_FAT10883	NOT2	194
19049798	NOT2_FAT10883	NOT2	63
19049799	NOT2_FAT10883	NOT2	58
19049800	NOT2_FAT10883	NOT2	132
19049801	NOT2_FAT10883	NOT2	33
19049802	NOT2_FAT10883	NOT2	113
19049803	NOT2_FAT10883	NOT2	122
19049804	NOT2_FAT10883	NOT2	71
19049805	NOT2_FAT10883	NOT2	121
19049806	NOT2_FAT10883	NOT2	64
19049807	NOT2_FAT10883	NOT2	65
19049808	NOT2_FAT10883	NOT2	115
19049809	NOT2_FAT10883	NOT2	11
19049810	NOT2_FAT10883	NOT2	72
19049811	NOT2_FAT10883	NOT2	82
19049812	NOT2_FAT10883	NOT2	194
19049813	NOT2_FAT10883	NOT2	189
19049814	NOT2_FAT10883	NOT2	122
19049815	NOT2_FAT10883	NOT2	43
19049816	NOT2_FAT10883	NOT2	114
19049817	NOT2_FAT10883	NOT2	71
19049818	NOT2_FAT10883	NOT2	32
19049819	NOT2_FAT10883	NOT2	137
19049820	NOT2_FAT10883	NOT2	85
19049821	NOT2_FAT10883	NOT2	121
19049822	NOT2_FAT10883	NOT2	129
19049823	NOT2_FAT10883	NOT2	104
19049824	NOT2_FAT10883	NOT2	18
19049825	NOT2_FAT10883	NOT2	25
19049826	NOT2_FAT10883	NOT2	64
19049827	NOT2_FAT10883	NOT2	65
19049828	NOT2_FAT10883	NOT2	113
19049829	NOT2_FAT10883	NOT2	115
19049830	NOT2_FAT10883	NOT2	46
19049831	NOT2_FAT10883	NOT2	11
19049832	NOT2_FAT10883	NOT2	72
19049833	NOT2_FAT10883	NOT2	82
19049834	NOT2_FAT10883	NOT2	194
19049835	NOT2_FAT10883	NOT2	63
19049836	NOT2_FAT10883	NOT2	58
19049837	NOT2_FAT10883	NOT2	132
19049838	NOT2_FAT10883	NOT2	82
19049839	NOT2_FAT10883	NOT2	113
19049840	NOT2_FAT10883	NOT2	46
19049841	NOT2_FAT10883	NOT2	72
19049842	NOT2_FAT10883	NOT2	11
19049843	NOT2_FAT10883	NOT2	137
19049844	NOT2_FAT10883	NOT2	85
19049845	NOT2_FAT10883	NOT2	121
19049846	NOT2_FAT10883	NOT2	64
19049847	NOT2_FAT10883	NOT2	65
19049848	NOT2_FAT10883	NOT2	71
19049849	NOT2_FAT10883	NOT2	32
19049850	NOT2_FAT10883	NOT2	113
19049851	NOT2_FAT10883	NOT2	189
19049852	NOT2_FAT10883	NOT2	115
19049853	NOT2_FAT10883	NOT2	25
19049854	NOT2_FAT10883	NOT2	122
19049855	NOT2_FAT10883	NOT2	129
19049856	NOT2_FAT10883	NOT2	43
19049857	NOT2_FAT10883	NOT2	104
19049858	NOT2_FAT10883	NOT2	82
19049859	NOT2_FAT10883	NOT2	18
19049860	NOT2_FAT10883	NOT2	194
19049861	NOT2_FAT10883	NOT2	63
19049862	NOT2_FAT10883	NOT2	58
19049863	NOT2_FAT10883	NOT2	132
19049864	NOT2_FAT10883	NOT2	82
19049865	NOT2_FAT10883	NOT2	33
19049866	NOT2_FAT10883	NOT2	113
19049867	NOT2_FAT10883	NOT2	132
19049868	NOT2_FAT10883	NOT2	106
19049869	NOT2_FAT10883	NOT2	82
19049870	NOT2_FAT10883	NOT2	33
19049871	NOT2_FAT10883	NOT2	113
19049872	NOT2_FAT10883	NOT2	110
19049873	NOT2_FAT10883	NOT2	49
19049874	NOT2_FAT10883	NOT2	110
19049875	NOT2_FAT10883	NOT2	76
19049876	NOT2_FAT10883	NOT2	74
19049877	NOT2_FAT10883	NOT2	61
19049878	NOT2_FAT10883	NOT2	118
19049879	NOT2_FAT10883	NOT2	126
19049880	NOT2_FAT10883	NOT2	88
19049881	NOT2_FAT10883	NOT2	167
19049882	NOT2_FAT10883	NOT2	46
19049883	NOT2_FAT10883	NOT2	67
19049884	NOT2_FAT10883	NOT2	24
19049885	NOT2_FAT10883	NOT2	75
19049886	NOT2_FAT10883	NOT2	38
19049887	NOT2_FAT10883	NOT2	67
19049888	NOT2_FAT10883	NOT2	103
19049889	NOT2_FAT10883	NOT2	40
19049890	NOT2_FAT10883	NOT2	55
19049891	NOT2_FAT10883	NOT2	19
19049892	NOT2_FAT10883	NOT2	115
19049893	NOT2_FAT10883	NOT2	132
19049894	NOT2_FAT10883	NOT2	17
19049895	NOT2_FAT10883	NOT2	52
19049896	NOT2_FAT10883	NOT2	87
19049897	NOT2_FAT10883	NOT2	36
19049898	NOT2_FAT10883	NOT2	62
19049899	NOT2_FAT10883	NOT2	57
19049900	NOT2_FAT10883	NOT2	73
19049901	NOT2_FAT10883	NOT2	305
19049902	NOT2_FAT10883	NOT2	49
19049903	NOT2_FAT10883	NOT2	76
19049904	NOT2_FAT10883	NOT2	113
19049905	NOT2_FAT10883	NOT2	106
19049906	NOT2_FAT10883	NOT2	14
19049907	NOT2_FAT10883	NOT2	74
19049908	NOT2_FAT10883	NOT2	61
19049909	NOT2_FAT10883	NOT2	118
19049910	NOT2_FAT10883	NOT2	126
19049911	NOT2_FAT10883	NOT2	88
19049912	NOT2_FAT10883	NOT2	167
19049913	NOT2_FAT10883	NOT2	46
19049914	NOT2_FAT10883	NOT2	67
19049915	NOT2_FAT10883	NOT2	24
19049916	NOT2_FAT10883	NOT2	75
19049917	NOT2_FAT10883	NOT2	38
19049918	NOT2_FAT10883	NOT2	67
19049919	NOT2_FAT10883	NOT2	103
19049920	NOT2_FAT10883	NOT2	40
19049921	NOT2_FAT10883	NOT2	55
19049922	NOT2_FAT10883	NOT2	19
19049923	NOT2_FAT10883	NOT2	115
19049924	NOT2_FAT10883	NOT2	132
19049925	NOT2_FAT10883	NOT2	17
19049926	NOT2_FAT10883	NOT2	52
19049927	NOT2_FAT10883	NOT2	87
19049928	NOT2_FAT10883	NOT2	36
19049929	NOT2_FAT10883	NOT2	62
19049930	NOT2_FAT10883	NOT2	57
19049931	NOT2_FAT10883	NOT2	73
19049932	NOT2_FAT10883	NOT2	305
19049933	NOT2_FAT10883	NOT2	76
19049934	NOT2_FAT10883	NOT2	82
19049935	NOT2_FAT10883	NOT2	106
19049936	NOT2_FAT10883	NOT2	33
19049937	NOT2_FAT10883	NOT2	14
19049938	NOT2_FAT10883	NOT2	110
19049939	NOT2_FAT10883	NOT2	305
19049940	NOT2_FAT10883	NOT2	106
19049941	NOT2_FAT10883	NOT2	33
19049942	NOT2_FAT10883	NOT2	14
19049943	NOT2_FAT10883	NOT2	74
19049944	NOT2_FAT10883	NOT2	61
19049945	NOT2_FAT10883	NOT2	118
19049946	NOT2_FAT10883	NOT2	126
19049947	NOT2_FAT10883	NOT2	88
19049948	NOT2_FAT10883	NOT2	167
19049949	NOT2_FAT10883	NOT2	46
19049950	NOT2_FAT10883	NOT2	67
19049951	NOT2_FAT10883	NOT2	24
19049952	NOT2_FAT10883	NOT2	75
19049953	NOT2_FAT10883	NOT2	38
19049954	NOT2_FAT10883	NOT2	67
19049955	NOT2_FAT10883	NOT2	103
19049956	NOT2_FAT10883	NOT2	40
19049957	NOT2_FAT10883	NOT2	55
19049958	NOT2_FAT10883	NOT2	19
19049959	NOT2_FAT10883	NOT2	115
19049960	NOT2_FAT10883	NOT2	132
19049961	NOT2_FAT10883	NOT2	17
19049962	NOT2_FAT10883	NOT2	52
19049963	NOT2_FAT10883	NOT2	87
19049964	NOT2_FAT10883	NOT2	36
19049965	NOT2_FAT10883	NOT2	62
19049966	NOT2_FAT10883	NOT2	57
19049967	NOT2_FAT10883	NOT2	73
19049968	NOT2_FAT10883	NOT2	49
19049969	NOT2_FAT10883	NOT2	14
19049970	NOT2_FAT10883	NOT2	61
19049971	NOT2_FAT10883	NOT2	88
19049972	NOT2_FAT10883	NOT2	118
19049973	NOT2_FAT10883	NOT2	74
19049974	NOT2_FAT10883	NOT2	126
19049975	NOT2_FAT10883	NOT2	167
19049976	NOT2_FAT10883	NOT2	46
19049977	NOT2_FAT10883	NOT2	67
19049978	NOT2_FAT10883	NOT2	24
19049979	NOT2_FAT10883	NOT2	75
19049980	NOT2_FAT10883	NOT2	67
19049981	NOT2_FAT10883	NOT2	103
19049982	NOT2_FAT10883	NOT2	40
19049983	NOT2_FAT10883	NOT2	55
19049984	NOT2_FAT10883	NOT2	19
19049985	NOT2_FAT10883	NOT2	115
19049986	NOT2_FAT10883	NOT2	52
19049987	NOT2_FAT10883	NOT2	87
19049988	NOT2_FAT10883	NOT2	36
19049989	NOT2_FAT10883	NOT2	62
19049990	NOT2_FAT10883	NOT2	57
19049991	NOT2_FAT10883	NOT2	73
19049992	NOT2_FAT10883	NOT2	110
19049993	NOT2_FAT10883	NOT2	305
19049994	NOT2_FAT10883	NOT2	49
19049995	NOT2_FAT10883	NOT2	113
19049996	NOT2_FAT10883	NOT2	82
19049997	NOT2_FAT10883	NOT2	106
19049998	NOT2_FAT10883	NOT2	132
19049999	NOT2_FAT10883	NOT2	33
19050000	NOT2_FAT10883	NOT2	14
19050001	NOT2_FAT10883	NOT2	61
19050002	NOT2_FAT10883	NOT2	88
19050003	NOT2_FAT10883	NOT2	74
19050004	NOT2_FAT10883	NOT2	118
19050005	NOT2_FAT10883	NOT2	126
19050006	NOT2_FAT10883	NOT2	167
19050007	NOT2_FAT10883	NOT2	46
19050008	NOT2_FAT10883	NOT2	67
19050009	NOT2_FAT10883	NOT2	24
19050010	NOT2_FAT10883	NOT2	75
19050011	NOT2_FAT10883	NOT2	38
19050012	NOT2_FAT10883	NOT2	67
19050013	NOT2_FAT10883	NOT2	103
19050014	NOT2_FAT10883	NOT2	40
19050015	NOT2_FAT10883	NOT2	55
19050016	NOT2_FAT10883	NOT2	19
19050017	NOT2_FAT10883	NOT2	115
19050018	NOT2_FAT10883	NOT2	132
19050019	NOT2_FAT10883	NOT2	17
19050020	NOT2_FAT10883	NOT2	52
19050021	NOT2_FAT10883	NOT2	87
19050022	NOT2_FAT10883	NOT2	36
19050023	NOT2_FAT10883	NOT2	62
19050024	NOT2_FAT10883	NOT2	57
19050025	NOT2_FAT10883	NOT2	73
19050026	NOT2_FAT10883	NOT2	49
19050027	NOT2_FAT10883	NOT2	76
19050028	NOT2_FAT10883	NOT2	14
19050029	NOT2_FAT10883	NOT2	110
19050030	NOT2_FAT10883	NOT2	76
19050031	NOT2_FAT10883	NOT2	110
19050032	NOT2_FAT10883	NOT2	49
19050033	NOT2_FAT10883	NOT2	76
19050034	NOT2_FAT10883	NOT2	61
19050035	NOT2_FAT10883	NOT2	88
19050036	NOT2_FAT10883	NOT2	74
19050037	NOT2_FAT10883	NOT2	118
19050038	NOT2_FAT10883	NOT2	126
19050039	NOT2_FAT10883	NOT2	46
19050040	NOT2_FAT10883	NOT2	24
19050041	NOT2_FAT10883	NOT2	38
19050042	NOT2_FAT10883	NOT2	103
19050043	NOT2_FAT10883	NOT2	40
19050044	NOT2_FAT10883	NOT2	115
19050045	NOT2_FAT10883	NOT2	132
19050046	NOT2_FAT10883	NOT2	17
19050047	NOT2_FAT10883	NOT2	52
19050048	NOT2_FAT10883	NOT2	87
19050049	NOT2_FAT10883	NOT2	36
19050050	NOT2_FAT10883	NOT2	57
19050051	NOT2_FAT10883	NOT2	132
19050052	NOT2_FAT10883	NOT2	86
19050053	NOT2_FAT10883	NOT2	133
19050054	NOT2_FAT10883	NOT2	64
19050055	NOT2_FAT10883	NOT2	176
19050056	NOT2_FAT10883	NOT2	113
19050057	NOT2_FAT10883	NOT2	125
19050058	NOT2_FAT10883	NOT2	82
19050059	NOT2_FAT10883	NOT2	169
19050060	NOT2_FAT10883	NOT2	145
19050061	NOT2_FAT10883	NOT2	102
19050062	NOT2_FAT10883	NOT2	271
19050063	NOT2_FAT10883	NOT2	271
19050064	NOT2_FAT10883	NOT2	118
19050065	NOT2_FAT10883	NOT2	111
19050066	NOT2_FAT10883	NOT2	52
19050067	NOT2_FAT10883	NOT2	111
19050068	NOT2_FAT10883	NOT2	29
19050069	NOT2_FAT10883	NOT2	65
19050070	NOT2_FAT10883	NOT2	93
19050071	NOT2_FAT10883	NOT2	70
19050072	NOT2_FAT10883	NOT2	168
19050073	NOT2_FAT10883	NOT2	78
19050074	NOT2_FAT10883	NOT2	121
19050075	NOT2_FAT10883	NOT2	90
19050076	NOT2_FAT10883	NOT2	126
19050077	NOT2_FAT10883	NOT2	47
19050078	NOT2_FAT10883	NOT2	108
19050079	NOT2_FAT10883	NOT2	113
19050080	NOT2_FAT10883	NOT2	167
19050081	NOT2_FAT10883	NOT2	82
19050082	NOT2_FAT10883	NOT2	78
19050083	NOT2_FAT10883	NOT2	77
19050084	NOT2_FAT10883	NOT2	135
19050085	NOT2_FAT10883	NOT2	44
19050086	NOT2_FAT10883	NOT2	124
19050087	NOT2_FAT10883	NOT2	164
19050088	NOT2_FAT10883	NOT2	138
19050089	NOT2_FAT10883	NOT2	64
19050090	NOT2_FAT10883	NOT2	57
19050091	NOT2_FAT10883	NOT2	136
19050092	NOT2_FAT10883	NOT2	71
19050093	NOT2_FAT10883	NOT2	142
19050094	NOT2_FAT10883	NOT2	79
19050095	NOT2_FAT10883	NOT2	178
19050096	NOT2_FAT10883	NOT2	121
19050097	NOT2_FAT10883	NOT2	81
19050098	NOT2_FAT10883	NOT2	47
19050099	NOT2_FAT10883	NOT2	14
19050100	NOT2_FAT10883	NOT2	92
19050101	NOT2_FAT10883	NOT2	61
19050102	NOT2_FAT10883	NOT2	144
19050103	NOT2_FAT10883	NOT2	123
19050104	NOT2_FAT10883	NOT2	128
19050105	NOT2_FAT10883	NOT2	24
19050106	NOT2_FAT10883	NOT2	47
19050107	NOT2_FAT10883	NOT2	80
19050108	NOT2_FAT10883	NOT2	94
19050109	NOT2_FAT10883	NOT2	20
19050110	NOT2_FAT10883	NOT2	104
19050111	NOT2_FAT10883	NOT2	128
19050112	NOT2_FAT10883	NOT2	33
19050113	NOT2_FAT10883	NOT2	61
19050114	NOT2_FAT10883	NOT2	59
19050115	NOT2_FAT10883	NOT2	115
19050116	NOT2_FAT10883	NOT2	106
19050117	NOT2_FAT10883	NOT2	86
19050118	NOT2_FAT10883	NOT2	73
19050119	NOT2_FAT10883	NOT2	129
19050120	NOT2_FAT10883	NOT2	104
19050121	NOT2_FAT10883	NOT2	93
19050122	NOT2_FAT10883	NOT2	129
19050123	NOT2_FAT10883	NOT2	66
19050124	NOT2_FAT10883	NOT2	40
19050125	NOT2_FAT10883	NOT2	150
19050126	NOT2_FAT10883	NOT2	111
19050127	NOT2_FAT10883	NOT2	7
19050128	NOT2_FAT10883	NOT2	155
19050129	NOT2_FAT10883	NOT2	90
19050130	NOT2_FAT10883	NOT2	53
19050131	NOT2_FAT10883	NOT2	127
19050132	NOT2_FAT10883	NOT2	213
19050133	NOT2_FAT10883	NOT2	59
19050134	NOT2_FAT10883	NOT2	147
19050135	NOT2_FAT10883	NOT2	59
19050136	NOT2_FAT10883	NOT2	118
19050137	NOT2_FAT10883	NOT2	152
19050138	NOT2_FAT10883	NOT2	94
19050139	NOT2_FAT10883	NOT2	121
19050140	NOT2_FAT10883	NOT2	86
19050141	NOT2_FAT10883	NOT2	107
19050142	NOT2_FAT10883	NOT2	69
19050143	NOT2_FAT10883	NOT2	44
19050144	NOT2_FAT10883	NOT2	120
19050145	NOT2_FAT10883	NOT2	93
19050146	NOT2_FAT10883	NOT2	132
19050147	NOT2_FAT10883	NOT2	41
19050148	NOT2_FAT10883	NOT2	133
19050149	NOT2_FAT10883	NOT2	191
19050150	NOT2_FAT10883	NOT2	28
19050151	NOT2_FAT10883	NOT2	63
19050152	NOT2_FAT10883	NOT2	96
19050153	NOT2_FAT10883	NOT2	49
19050154	NOT2_FAT10883	NOT2	57
19050155	NOT2_FAT10883	NOT2	108
19050156	NOT2_FAT10883	NOT2	47
19050157	NOT2_FAT10883	NOT2	57
19050158	NOT2_FAT10883	NOT2	21
19050159	NOT2_FAT10883	NOT2	75
19050160	NOT2_FAT10883	NOT2	78
19050161	NOT2_FAT10883	NOT2	79
19050162	NOT2_FAT10883	NOT2	121
19050163	NOT2_FAT10883	NOT2	52
19050164	NOT2_FAT10883	NOT2	55
19050165	NOT2_FAT10883	NOT2	137
19050166	NOT2_FAT10883	NOT2	159
19050167	NOT2_FAT10883	NOT2	39
19050168	NOT2_FAT10883	NOT2	66
19050169	NOT2_FAT10883	NOT2	65
19050170	NOT2_FAT10883	NOT2	96
19050171	NOT2_FAT10883	NOT2	95
19050172	NOT2_FAT10883	NOT2	96
19050173	NOT2_FAT10883	NOT2	103
19050174	NOT2_FAT10883	NOT2	83
19050175	NOT2_FAT10883	NOT2	140
19050176	NOT2_FAT10883	NOT2	37
19050177	NOT2_FAT10883	NOT2	127
19050178	NOT2_FAT10883	NOT2	80
19050179	NOT2_FAT10883	NOT2	86
19050180	NOT2_FAT10883	NOT2	98
19050181	NOT2_FAT10883	NOT2	131
19050182	NOT2_FAT10883	NOT2	92
19050183	NOT2_FAT10883	NOT2	122
19050184	NOT2_FAT10883	NOT2	58
19050185	NOT2_FAT10883	NOT2	138
19050186	NOT2_FAT10883	NOT2	134
19050187	NOT2_FAT10883	NOT2	47
19050188	NOT2_FAT10883	NOT2	122
19050189	NOT2_FAT10883	NOT2	95
19050190	NOT2_FAT10883	NOT2	100
19050191	NOT2_FAT10883	NOT2	86
19050192	NOT2_FAT10883	NOT2	64
19050193	NOT2_FAT10883	NOT2	127
19050194	NOT2_FAT10883	NOT2	58
19050195	NOT2_FAT10883	NOT2	112
19050196	NOT2_FAT10883	NOT2	84
19050197	NOT2_FAT10883	NOT2	174
19050198	NOT2_FAT10883	NOT2	133
19050199	NOT2_FAT10883	NOT2	94
19050200	NOT2_FAT10883	NOT2	124
19050201	NOT2_FAT10883	NOT2	31
19050202	NOT2_FAT10883	NOT2	105
19050203	NOT2_FAT10883	NOT2	93
19050204	NOT2_FAT10883	NOT2	72
19050205	NOT2_FAT10883	NOT2	27
19050206	NOT2_FAT10883	NOT2	168
19050207	NOT2_FAT10883	NOT2	36
19050208	NOT2_FAT10883	NOT2	147
19050209	NOT2_FAT10883	NOT2	121
19050210	NOT2_FAT10883	NOT2	66
19050211	NOT2_FAT10883	NOT2	157
19050212	NOT2_FAT10883	NOT2	207
19050213	NOT2_FAT10883	NOT2	56
19050214	NOT2_FAT10883	NOT2	49
19050215	NOT2_FAT10883	NOT2	47
19050216	NOT2_FAT10883	NOT2	88
19050217	NOT2_FAT10883	NOT2	67
19050218	NOT2_FAT10883	NOT2	58
19050219	NOT2_FAT10883	NOT2	94
19050220	NOT2_FAT10883	NOT2	118
19050221	NOT2_FAT10883	NOT2	76
19050222	NOT2_FAT10883	NOT2	89
19050223	NOT2_FAT10883	NOT2	101
19050224	NOT2_FAT10883	NOT2	100
19050225	NOT2_FAT10883	NOT2	39
19050226	NOT2_FAT10883	NOT2	96
19050227	NOT2_FAT10883	NOT2	95
19050228	NOT2_FAT10883	NOT2	50
19050229	NOT2_FAT10883	NOT2	60
19050230	NOT2_FAT10883	NOT2	132
19050231	NOT2_FAT10883	NOT2	133
19050232	NOT2_FAT10883	NOT2	28
19050233	NOT2_FAT10883	NOT2	70
19050234	NOT2_FAT10883	NOT2	107
19050235	NOT2_FAT10883	NOT2	91
19050236	NOT2_FAT10883	NOT2	79
19050237	NOT2_FAT10883	NOT2	95
19050238	NOT2_FAT10883	NOT2	52
19050239	NOT2_FAT10883	NOT2	88
19050240	NOT2_FAT10883	NOT2	37
19050241	NOT2_FAT10883	NOT2	92
19050242	NOT2_FAT10883	NOT2	117
19050243	NOT2_FAT10883	NOT2	75
19050244	NOT2_FAT10883	NOT2	233
19050245	NOT2_FAT10883	NOT2	71
19050246	NOT2_FAT10883	NOT2	110
19050247	NOT2_FAT10883	NOT2	125
19050248	NOT2_FAT10883	NOT2	37
19050249	NOT2_FAT10883	NOT2	84
19050250	NOT2_FAT10883	NOT2	68
19050251	NOT2_FAT10883	NOT2	192
19050252	NOT2_FAT10883	NOT2	44
19050253	NOT2_FAT10883	NOT2	64
19050254	NOT2_FAT10883	NOT2	120
19050255	NOT2_FAT10883	NOT2	39
19050256	NOT2_FAT10883	NOT2	101
19050257	NOT2_FAT10883	NOT2	72
19050258	NOT2_FAT10883	NOT2	80
19050259	NOT2_FAT10883	NOT2	124
19050260	NOT2_FAT10883	NOT2	74
19050261	NOT2_FAT10883	NOT2	84
19050262	NOT2_FAT10883	NOT2	83
19050263	NOT2_FAT10883	NOT2	85
19050264	NOT2_FAT10883	NOT2	71
19050265	NOT2_FAT10883	NOT2	70
19050266	NOT2_FAT10883	NOT2	97
19050267	NOT2_FAT10883	NOT2	123
19050268	NOT2_FAT10883	NOT2	85
19050269	NOT2_FAT10883	NOT2	163
19050270	NOT2_FAT10883	NOT2	110
19050271	NOT2_FAT10883	NOT2	148
19050272	NOT2_FAT10883	NOT2	47
19050273	NOT2_FAT10883	NOT2	116
19050274	NOT2_FAT10883	NOT2	29
19050275	NOT2_FAT10883	NOT2	77
19050276	NOT2_FAT10883	NOT2	91
19050277	NOT2_FAT10883	NOT2	70
19050278	NOT2_FAT10883	NOT2	67
19050279	NOT2_FAT10883	NOT2	132
19050280	NOT2_FAT10883	NOT2	103
19050281	NOT2_FAT10883	NOT2	57
19050282	NOT2_FAT10883	NOT2	68
19050283	NOT2_FAT10883	NOT2	137
19050284	NOT2_FAT10883	NOT2	60
19050285	NOT2_FAT10883	NOT2	60
19050286	NOT2_FAT10883	NOT2	88
19050287	NOT2_FAT10883	NOT2	112
19050288	NOT2_FAT10883	NOT2	54
19050289	NOT2_FAT10883	NOT2	67
19050290	NOT2_FAT10883	NOT2	92
19050291	NOT2_FAT10883	NOT2	113
19050292	NOT2_FAT10883	NOT2	72
19050293	NOT2_FAT10883	NOT2	106
19050294	NOT2_FAT10883	NOT2	108
19050295	NOT2_FAT10883	NOT2	87
19050296	NOT2_FAT10883	NOT2	74
19050297	NOT2_FAT10883	NOT2	83
19050298	NOT2_FAT10883	NOT2	124
19050299	NOT2_FAT10883	NOT2	38
19050300	NOT2_FAT10883	NOT2	66
19050301	NOT2_FAT10883	NOT2	76
19050302	NOT2_FAT10883	NOT2	80
19050303	NOT2_FAT10883	NOT2	97
19050304	NOT2_FAT10883	NOT2	76
19050305	NOT2_FAT10883	NOT2	154
19050306	NOT2_FAT10883	NOT2	50
19050307	NOT2_FAT10883	NOT2	147
19050308	NOT2_FAT10883	NOT2	93
19050309	NOT2_FAT10883	NOT2	85
19050310	NOT2_FAT10883	NOT2	30
19050311	NOT2_FAT10883	NOT2	33
19050312	NOT2_FAT10883	NOT2	89
19050313	NOT2_FAT10883	NOT2	65
19050314	NOT2_FAT10883	NOT2	63
19050315	NOT2_FAT10883	NOT2	124
19050316	NOT2_FAT10883	NOT2	38
19050317	NOT2_FAT10883	NOT2	27
19050318	NOT2_FAT10883	NOT2	90
19050319	NOT2_FAT10883	NOT2	41
19050320	NOT2_FAT10883	NOT2	125
19050321	NOT2_FAT10883	NOT2	82
19050322	NOT2_FAT10883	NOT2	165
19050323	NOT2_FAT10883	NOT2	37
19050324	NOT2_FAT10883	NOT2	65
19050325	NOT2_FAT10883	NOT2	80
19050326	NOT2_FAT10883	NOT2	88
19050327	NOT2_FAT10883	NOT2	64
19050328	NOT2_FAT10883	NOT2	103
19050329	NOT2_FAT10883	NOT2	88
19050330	NOT2_FAT10883	NOT2	45
19050331	NOT2_FAT10883	NOT2	134
19050332	NOT2_FAT10883	NOT2	67
19050333	NOT2_FAT10883	NOT2	92
19050334	NOT2_FAT10883	NOT2	39
19050335	NOT2_FAT10883	NOT2	194
19050336	NOT2_FAT10883	NOT2	115
19050337	NOT2_FAT10883	NOT2	64
19050338	NOT2_FAT10883	NOT2	71
19050339	NOT2_FAT10883	NOT2	39
19050340	NOT2_FAT10883	NOT2	79
19050341	NOT2_FAT10883	NOT2	57
19050342	NOT2_FAT10883	NOT2	90
19050343	NOT2_FAT10883	NOT2	142
19050344	NOT2_FAT10883	NOT2	109
19050345	NOT2_FAT10883	NOT2	83
19050346	NOT2_FAT10883	NOT2	116
19050347	NOT2_FAT10883	NOT2	114
19050348	NOT2_FAT10883	NOT2	151
19050349	NOT2_FAT10883	NOT2	82
19050350	NOT2_FAT10883	NOT2	66
19050351	NOT2_FAT10883	NOT2	182
19050352	NOT2_FAT10883	NOT2	166
19050353	NOT2_FAT10883	NOT2	80
19050354	NOT2_FAT10883	NOT2	85
19050355	NOT2_FAT10883	NOT2	93
19050356	NOT2_FAT10883	NOT2	91
19050357	NOT2_FAT10883	NOT2	91
19050358	NOT2_FAT10883	NOT2	60
19050359	NOT2_FAT10883	NOT2	156
19050360	NOT2_FAT10883	NOT2	121
19050361	NOT2_FAT10883	NOT2	100
19050362	NOT2_FAT10883	NOT2	88
19050363	NOT2_FAT10883	NOT2	8
19050364	NOT2_FAT10883	NOT2	78
19050365	NOT2_FAT10883	NOT2	78
19050366	NOT2_FAT10883	NOT2	166
19050367	NOT2_FAT10883	NOT2	75
19050368	NOT2_FAT10883	NOT2	63
19050369	NOT2_FAT10883	NOT2	132
19050370	NOT2_FAT10883	NOT2	61
19050371	NOT2_FAT10883	NOT2	79
19050372	NOT2_FAT10883	NOT2	36
19050373	NOT2_FAT10883	NOT2	81
19050374	NOT2_FAT10883	NOT2	110
19050375	NOT2_FAT10883	NOT2	180
19050376	NOT2_FAT10883	NOT2	68
19050377	NOT2_FAT10883	NOT2	72
19050378	NOT2_FAT10883	NOT2	62
19050379	NOT2_FAT10883	NOT2	128
19050380	NOT2_FAT10883	NOT2	77
19050381	NOT2_FAT10883	NOT2	71
19050382	NOT2_FAT10883	NOT2	114
19050383	NOT2_FAT10883	NOT2	112
19050384	NOT2_FAT10883	NOT2	104
19050385	NOT2_FAT10883	NOT2	131
19050386	NOT2_FAT10883	NOT2	47
19050387	NOT2_FAT10883	NOT2	77
19050388	NOT2_FAT10883	NOT2	107
19050389	NOT2_FAT10883	NOT2	93
19050390	NOT2_FAT10883	NOT2	74
19050391	NOT2_FAT10883	NOT2	59
19050392	NOT2_FAT10883	NOT2	67
19050393	NOT2_FAT10883	NOT2	43
19050394	NOT2_FAT10883	NOT2	60
19050395	NOT2_FAT10883	NOT2	94
19050396	NOT2_FAT10883	NOT2	46
19050397	NOT2_FAT10883	NOT2	66
19050398	NOT2_FAT10883	NOT2	106
19050399	NOT2_FAT10883	NOT2	116
19050400	NOT2_FAT10883	NOT2	16
19050401	NOT2_FAT10883	NOT2	90
19050402	NOT2_FAT10883	NOT2	96
19050403	NOT2_FAT10883	NOT2	124
19050404	NOT2_FAT10883	NOT2	95
19050405	NOT2_FAT10883	NOT2	104
19050406	NOT2_FAT10883	NOT2	42
19050407	NOT2_FAT10883	NOT2	67
19050408	NOT2_FAT10883	NOT2	34
19050409	NOT2_FAT10883	NOT2	8
19050410	NOT2_FAT10883	NOT2	27
19050411	NOT2_FAT10883	NOT2	67
19050412	NOT2_FAT10883	NOT2	60
19050413	NOT2_FAT10883	NOT2	87
19050414	NOT2_FAT10883	NOT2	102
19050415	NOT2_FAT10883	NOT2	68
19050416	NOT2_FAT10883	NOT2	101
19050417	NOT2_FAT10883	NOT2	144
19050418	NOT2_FAT10883	NOT2	116
19050419	NOT2_FAT10883	NOT2	47
19050420	NOT2_FAT10883	NOT2	137
19050421	NOT2_FAT10883	NOT2	49
19050422	NOT2_FAT10883	NOT2	55
19050423	NOT2_FAT10883	NOT2	175
19050424	NOT2_FAT10883	NOT2	92
19050425	NOT2_FAT10883	NOT2	100
19050426	NOT2_FAT10883	NOT2	102
19050427	NOT2_FAT10883	NOT2	75
19050428	NOT2_FAT10883	NOT2	192
19050429	NOT2_FAT10883	NOT2	56
19050430	NOT2_FAT10883	NOT2	43
19050431	NOT2_FAT10883	NOT2	50
19050432	NOT2_FAT10883	NOT2	166
19050433	NOT2_FAT10883	NOT2	79
19050434	NOT2_FAT10883	NOT2	141
19050435	NOT2_FAT10883	NOT2	62
19050436	NOT2_FAT10883	NOT2	92
19050437	NOT2_FAT10883	NOT2	61
19050438	NOT2_FAT10883	NOT2	164
19050439	NOT2_FAT10883	NOT2	107
19050440	NOT2_FAT10883	NOT2	74
19050441	NOT2_FAT10883	NOT2	85
19050442	NOT2_FAT10883	NOT2	145
19050443	NOT2_FAT10883	NOT2	10
19050444	NOT2_FAT10883	NOT2	106
19050445	NOT2_FAT10883	NOT2	96
19050446	NOT2_FAT10883	NOT2	99
19050447	NOT2_FAT10883	NOT2	78
19050448	NOT2_FAT10883	NOT2	85
19050449	NOT2_FAT10883	NOT2	68
19050450	NOT2_FAT10883	NOT2	80
19050451	NOT2_FAT10883	NOT2	60
19050452	NOT2_FAT10883	NOT2	70
19050453	NOT2_FAT10883	NOT2	148
19050454	NOT2_FAT10883	NOT2	96
19050455	NOT2_FAT10883	NOT2	47
19050456	NOT2_FAT10883	NOT2	108
19050457	NOT2_FAT10883	NOT2	45
19050458	NOT2_FAT10883	NOT2	37
19050459	NOT2_FAT10883	NOT2	32
19050460	NOT2_FAT10883	NOT2	68
19050461	NOT2_FAT10883	NOT2	88
19050462	NOT2_FAT10883	NOT2	35
19050463	NOT2_FAT10883	NOT2	129
19050464	NOT2_FAT10883	NOT2	39
19050465	NOT2_FAT10883	NOT2	133
19050466	NOT2_FAT10883	NOT2	108
19050467	NOT2_FAT10883	NOT2	120
19050468	NOT2_FAT10883	NOT2	56
19050469	NOT2_FAT10883	NOT2	95
19050470	NOT2_FAT10883	NOT2	116
19050471	NOT2_FAT10883	NOT2	50
19050472	NOT2_FAT10883	NOT2	187
19050473	NOT2_FAT10883	NOT2	100
19050474	NOT2_FAT10883	NOT2	54
19050475	NOT2_FAT10883	NOT2	124
19050476	NOT2_FAT10883	NOT2	74
19050477	NOT2_FAT10883	NOT2	116
19050478	NOT2_FAT10883	NOT2	76
19050479	NOT2_FAT10883	NOT2	50
19050480	NOT2_FAT10883	NOT2	39
19050481	NOT2_FAT10883	NOT2	114
19050482	NOT2_FAT10883	NOT2	96
19050483	NOT2_FAT10883	NOT2	104
19050484	NOT2_FAT10883	NOT2	70
19050485	NOT2_FAT10883	NOT2	71
19050486	NOT2_FAT10883	NOT2	89
19050487	NOT2_FAT10883	NOT2	59
19050488	NOT2_FAT10883	NOT2	113
19050489	NOT2_FAT10883	NOT2	82
19050490	NOT2_FAT10883	NOT2	57
19050491	NOT2_FAT10883	NOT2	63
19050492	NOT2_FAT10883	NOT2	61
19050493	NOT2_FAT10883	NOT2	94
19050494	NOT2_FAT10883	NOT2	74
19050495	NOT2_FAT10883	NOT2	103
19050496	NOT2_FAT10883	NOT2	124
19050497	NOT2_FAT10883	NOT2	53
19050498	NOT2_FAT10883	NOT2	35
19050499	NOT2_FAT10883	NOT2	62
19050500	NOT2_FAT10883	NOT2	83
19050501	NOT2_FAT10883	NOT2	132
19050502	NOT2_FAT10883	NOT2	54
19050503	NOT2_FAT10883	NOT2	116
19050504	NOT2_FAT10883	NOT2	53
19050505	NOT2_FAT10883	NOT2	99
19050506	NOT2_FAT10883	NOT2	62
19050507	NOT2_FAT10883	NOT2	64
19050508	NOT2_FAT10883	NOT2	80
19050509	NOT2_FAT10883	NOT2	114
19050510	NOT2_FAT10883	NOT2	109
19050511	NOT2_FAT10883	NOT2	77
19050512	NOT2_FAT10883	NOT2	48
19050513	NOT2_FAT10883	NOT2	85
19050514	NOT2_FAT10883	NOT2	68
19050515	NOT2_FAT10883	NOT2	124
19050516	NOT2_FAT10883	NOT2	109
19050517	NOT2_FAT10883	NOT2	125
19050518	NOT2_FAT10883	NOT2	77
19050519	NOT2_FAT10883	NOT2	75
19050520	NOT2_FAT10883	NOT2	92
19050521	NOT2_FAT10883	NOT2	76
19050522	NOT2_FAT10883	NOT2	117
19050523	NOT2_FAT10883	NOT2	57
19050524	NOT2_FAT10883	NOT2	64
19050525	NOT2_FAT10883	NOT2	134
19050526	NOT2_FAT10883	NOT2	138
19050527	NOT2_FAT10883	NOT2	44
19050528	NOT2_FAT10883	NOT2	157
19050529	NOT2_FAT10883	NOT2	50
19050530	NOT2_FAT10883	NOT2	88
19050531	NOT2_FAT10883	NOT2	125
19050532	NOT2_FAT10883	NOT2	118
19050533	NOT2_FAT10883	NOT2	135
19050534	NOT2_FAT10883	NOT2	76
19050535	NOT2_FAT10883	NOT2	148
19050536	NOT2_FAT10883	NOT2	89
19050537	NOT2_FAT10883	NOT2	19
19050538	NOT2_FAT10883	NOT2	133
19050539	NOT2_FAT10883	NOT2	8
19050540	NOT2_FAT10883	NOT2	8
19050541	NOT2_FAT10883	NOT2	89
19050542	NOT2_FAT10883	NOT2	66
19050543	NOT2_FAT10883	NOT2	107
19050544	NOT2_FAT10883	NOT2	27
19050545	NOT2_FAT10883	NOT2	40
19050546	NOT2_FAT10883	NOT2	135
19050547	NOT2_FAT10883	NOT2	133
19050548	NOT2_FAT10883	NOT2	99
19050549	NOT2_FAT10883	NOT2	165
19050550	NOT2_FAT10883	NOT2	37
19050551	NOT2_FAT10883	NOT2	88
19050552	NOT2_FAT10883	NOT2	67
19050553	NOT2_FAT10883	NOT2	98
19050554	NOT2_FAT10883	NOT2	93
19050555	NOT2_FAT10883	NOT2	119
19050556	NOT2_FAT10883	NOT2	86
19050557	NOT2_FAT10883	NOT2	144
19050558	NOT2_FAT10883	NOT2	84
19050559	NOT2_FAT10883	NOT2	59
19050560	NOT2_FAT10883	NOT2	63
19050561	NOT2_FAT10883	NOT2	110
19050562	NOT2_FAT10883	NOT2	63
19050563	NOT2_FAT10883	NOT2	105
19050564	NOT2_FAT10883	NOT2	70
19050565	NOT2_FAT10883	NOT2	66
19050566	NOT2_FAT10883	NOT2	68
19050567	NOT2_FAT10883	NOT2	82
19050568	NOT2_FAT10883	NOT2	107
19050569	NOT2_FAT10883	NOT2	111
19050570	NOT2_FAT10883	NOT2	83
19050571	NOT2_FAT10883	NOT2	117
19050572	NOT2_FAT10883	NOT2	66
19050573	NOT2_FAT10883	NOT2	80
19050574	NOT2_FAT10883	NOT2	35
19050575	NOT2_FAT10883	NOT2	88
19050576	NOT2_FAT10883	NOT2	27
19050577	NOT2_FAT10883	NOT2	46
19050578	NOT2_FAT10883	NOT2	51
19050579	NOT2_FAT10883	NOT2	83
19050580	NOT2_FAT10883	NOT2	89
19050581	NOT2_FAT10883	NOT2	120
19050582	NOT2_FAT10883	NOT2	131
19050583	NOT2_FAT10883	NOT2	83
19050584	NOT2_FAT10883	NOT2	63
19050585	NOT2_FAT10883	NOT2	104
19050586	NOT2_FAT10883	NOT2	63
19050587	NOT2_FAT10883	NOT2	78
19050588	NOT2_FAT10883	NOT2	79
19050589	NOT2_FAT10883	NOT2	58
19050590	NOT2_FAT10883	NOT2	94
19050591	NOT2_FAT10883	NOT2	38
19050592	NOT2_FAT10883	NOT2	62
19050593	NOT2_FAT10883	NOT2	155
19050594	NOT2_FAT10883	NOT2	182
19050595	NOT2_FAT10883	NOT2	68
19050596	NOT2_FAT10883	NOT2	50
19050597	NOT2_FAT10883	NOT2	62
19050598	NOT2_FAT10883	NOT2	162
19050599	NOT2_FAT10883	NOT2	101
19050600	NOT2_FAT10883	NOT2	83
19050601	NOT2_FAT10883	NOT2	120
19050602	NOT2_FAT10883	NOT2	138
19050603	NOT2_FAT10883	NOT2	101
19050604	NOT2_FAT10883	NOT2	141
19050605	NOT2_FAT10883	NOT2	93
19050606	NOT2_FAT10883	NOT2	76
19050607	NOT2_FAT10883	NOT2	30
19050608	NOT2_FAT10883	NOT2	60
19050609	NOT2_FAT10883	NOT2	64
19050610	NOT2_FAT10883	NOT2	93
19050611	NOT2_FAT10883	NOT2	58
19050612	NOT2_FAT10883	NOT2	110
19050613	NOT2_FAT10883	NOT2	78
19050614	NOT2_FAT10883	NOT2	60
19050615	NOT2_FAT10883	NOT2	114
19050616	NOT2_FAT10883	NOT2	69
19050617	NOT2_FAT10883	NOT2	111
19050618	NOT2_FAT10883	NOT2	156
19050619	NOT2_FAT10883	NOT2	63
19050620	NOT2_FAT10883	NOT2	86
19050621	NOT2_FAT10883	NOT2	86
19050622	NOT2_FAT10883	NOT2	164
19050623	NOT2_FAT10883	NOT2	100
19050624	NOT2_FAT10883	NOT2	114
19050625	NOT2_FAT10883	NOT2	85
19050626	NOT2_FAT10883	NOT2	58
19050627	NOT2_FAT10883	NOT2	76
19050628	NOT2_FAT10883	NOT2	90
19050629	NOT2_FAT10883	NOT2	115
19050630	NOT2_FAT10883	NOT2	131
19050631	NOT2_FAT10883	NOT2	79
19050632	NOT2_FAT10883	NOT2	119
19050633	NOT2_FAT10883	NOT2	38
19050634	NOT2_FAT10883	NOT2	192
19050635	NOT2_FAT10883	NOT2	54
19050636	NOT2_FAT10883	NOT2	62
19050637	NOT2_FAT10883	NOT2	88
19050638	NOT2_FAT10883	NOT2	99
19050639	NOT2_FAT10883	NOT2	88
19050640	NOT2_FAT10883	NOT2	55
19050641	NOT2_FAT10883	NOT2	69
19050642	NOT2_FAT10883	NOT2	96
19050643	NOT2_FAT10883	NOT2	73
19050644	NOT2_FAT10883	NOT2	51
19050645	NOT2_FAT10883	NOT2	51
19050646	NOT2_FAT10883	NOT2	56
19050647	NOT2_FAT10883	NOT2	113
19050648	NOT2_FAT10883	NOT2	61
19050649	NOT2_FAT10883	NOT2	88
19050650	NOT2_FAT10883	NOT2	33
19050651	NOT2_FAT10883	NOT2	68
19050652	NOT2_FAT10883	NOT2	103
19050653	NOT2_FAT10883	NOT2	54
19050654	NOT2_FAT10883	NOT2	48
19050655	NOT2_FAT10883	NOT2	70
19050656	NOT2_FAT10883	NOT2	78
19050657	NOT2_FAT10883	NOT2	94
19050658	NOT2_FAT10883	NOT2	108
19050659	NOT2_FAT10883	NOT2	58
19050660	NOT2_FAT10883	NOT2	86
19050661	NOT2_FAT10883	NOT2	33
19050662	NOT2_FAT10883	NOT2	157
19050663	NOT2_FAT10883	NOT2	44
19050664	NOT2_FAT10883	NOT2	140
19050665	NOT2_FAT10883	NOT2	137
19050666	NOT2_FAT10883	NOT2	336
19050667	NOT2_FAT10883	NOT2	80
19050668	NOT2_FAT10883	NOT2	83
19050669	NOT2_FAT10883	NOT2	154
19050670	NOT2_FAT10883	NOT2	77
19050671	NOT2_FAT10883	NOT2	86
19050672	NOT2_FAT10883	NOT2	83
19050673	NOT2_FAT10883	NOT2	184
19050674	NOT2_FAT10883	NOT2	85
19050675	NOT2_FAT10883	NOT2	64
19050676	NOT2_FAT10883	NOT2	130
19050677	NOT2_FAT10883	NOT2	61
19050678	NOT2_FAT10883	NOT2	54
19050679	NOT2_FAT10883	NOT2	109
19050680	NOT2_FAT10883	NOT2	14
19050681	NOT2_FAT10883	NOT2	136
19050682	NOT2_FAT10883	NOT2	159
19050683	NOT2_FAT10883	NOT2	90
19050684	NOT2_FAT10883	NOT2	138
19050685	NOT2_FAT10883	NOT2	60
19050686	NOT2_FAT10883	NOT2	56
19050687	NOT2_FAT10883	NOT2	91
19050688	NOT2_FAT10883	NOT2	129
19050689	NOT2_FAT10883	NOT2	77
19050690	NOT2_FAT10883	NOT2	63
19050691	NOT2_FAT10883	NOT2	87
19050692	NOT2_FAT10883	NOT2	55
19050693	NOT2_FAT10883	NOT2	87
19050694	NOT2_FAT10883	NOT2	119
19050695	NOT2_FAT10883	NOT2	157
19050696	NOT2_FAT10883	NOT2	135
19050697	NOT2_FAT10883	NOT2	112
19050698	NOT2_FAT10883	NOT2	67
19050699	NOT2_FAT10883	NOT2	101
19050700	NOT2_FAT10883	NOT2	149
19050701	NOT2_FAT10883	NOT2	87
19050702	NOT2_FAT10883	NOT2	71
19050703	NOT2_FAT10883	NOT2	99
19050704	NOT2_FAT10883	NOT2	113
19050705	NOT2_FAT10883	NOT2	35
19050706	NOT2_FAT10883	NOT2	73
19050707	NOT2_FAT10883	NOT2	80
19050708	NOT2_FAT10883	NOT2	76
19050709	NOT2_FAT10883	NOT2	50
19050710	NOT2_FAT10883	NOT2	67
19050711	NOT2_FAT10883	NOT2	127
19050712	NOT2_FAT10883	NOT2	140
19050713	NOT2_FAT10883	NOT2	35
19050714	NOT2_FAT10883	NOT2	29
19050715	NOT2_FAT10883	NOT2	31
19050716	NOT2_FAT10883	NOT2	45
19050717	NOT2_FAT10883	NOT2	54
19050718	NOT2_FAT10883	NOT2	85
19050719	NOT2_FAT10883	NOT2	172
19050720	NOT2_FAT10883	NOT2	134
19050721	NOT2_FAT10883	NOT2	101
19050722	NOT2_FAT10883	NOT2	85
19050723	NOT2_FAT10883	NOT2	108
19050724	NOT2_FAT10883	NOT2	205
19050725	NOT2_FAT10883	NOT2	113
19050726	NOT2_FAT10883	NOT2	104
19050727	NOT2_FAT10883	NOT2	54
19050728	NOT2_FAT10883	NOT2	93
19050729	NOT2_FAT10883	NOT2	89
19050730	NOT2_FAT10883	NOT2	66
19050731	NOT2_FAT10883	NOT2	81
19050732	NOT2_FAT10883	NOT2	125
19050733	NOT2_FAT10883	NOT2	46
19050734	NOT2_FAT10883	NOT2	55
19050735	NOT2_FAT10883	NOT2	94
19050736	NOT2_FAT10883	NOT2	115
19050737	NOT2_FAT10883	NOT2	9
19050738	NOT2_FAT10883	NOT2	75
19050739	NOT2_FAT10883	NOT2	19
19050740	NOT2_FAT10883	NOT2	96
19050741	NOT2_FAT10883	NOT2	78
19050742	NOT2_FAT10883	NOT2	51
19050743	NOT2_FAT10883	NOT2	123
19050744	NOT2_FAT10883	NOT2	74
19050745	NOT2_FAT10883	NOT2	108
19050746	NOT2_FAT10883	NOT2	102
19050747	NOT2_FAT10883	NOT2	48
19050748	NOT2_FAT10883	NOT2	168
19050749	NOT2_FAT10883	NOT2	143
19050750	NOT2_FAT10883	NOT2	46
19050751	NOT2_FAT10883	NOT2	66
19050752	NOT2_FAT10883	NOT2	146
19050753	NOT2_FAT10883	NOT2	117
19050754	NOT2_FAT10883	NOT2	93
19050755	NOT2_FAT10883	NOT2	150
19050756	NOT2_FAT10883	NOT2	52
19050757	NOT2_FAT10883	NOT2	58
19050758	NOT2_FAT10883	NOT2	62
19050759	NOT2_FAT10883	NOT2	98
19050760	NOT2_FAT10883	NOT2	84
19050761	NOT2_FAT10883	NOT2	213
19050762	NOT2_FAT10883	NOT2	55
19050763	NOT2_FAT10883	NOT2	8
19050764	NOT2_FAT10883	NOT2	50
19050765	NOT2_FAT10883	NOT2	48
19050766	NOT2_FAT10883	NOT2	51
19050767	NOT2_FAT10883	NOT2	59
19050768	NOT2_FAT10883	NOT2	107
19050769	NOT2_FAT10883	NOT2	71
19050770	NOT2_FAT10883	NOT2	45
19050771	NOT2_FAT10883	NOT2	124
19050772	NOT2_FAT10883	NOT2	57
19050773	NOT2_FAT10883	NOT2	70
19050774	NOT2_FAT10883	NOT2	69
19050775	NOT2_FAT10883	NOT2	90
19050776	NOT2_FAT10883	NOT2	112
19050777	NOT2_FAT10883	NOT2	144
19050778	NOT2_FAT10883	NOT2	33
19050779	NOT2_FAT10883	NOT2	125
19050780	NOT2_FAT10883	NOT2	62
19050781	NOT2_FAT10883	NOT2	65
19050782	NOT2_FAT10883	NOT2	77
19050783	NOT2_FAT10883	NOT2	101
19050784	NOT2_FAT10883	NOT2	12
19050785	NOT2_FAT10883	NOT2	66
19050786	NOT2_FAT10883	NOT2	142
19050787	NOT2_FAT10883	NOT2	100
19050788	NOT2_FAT10883	NOT2	103
19050789	NOT2_FAT10883	NOT2	119
19050790	NOT2_FAT10883	NOT2	134
19050791	NOT2_FAT10883	NOT2	147
19050792	NOT2_FAT10883	NOT2	49
19050793	NOT2_FAT10883	NOT2	44
19050794	NOT2_FAT10883	NOT2	72
19050795	NOT2_FAT10883	NOT2	61
19050796	NOT2_FAT10883	NOT2	61
19050797	NOT2_FAT10883	NOT2	68
19050798	NOT2_FAT10883	NOT2	139
19050799	NOT2_FAT10883	NOT2	100
19050800	NOT2_FAT10883	NOT2	90
19050801	NOT2_FAT10883	NOT2	116
19050802	NOT2_FAT10883	NOT2	179
19050803	NOT2_FAT10883	NOT2	92
19050804	NOT2_FAT10883	NOT2	73
19050805	NOT2_FAT10883	NOT2	189
19050806	NOT2_FAT10883	NOT2	80
19050807	NOT2_FAT10883	NOT2	75
19050808	NOT2_FAT10883	NOT2	135
19050809	NOT2_FAT10883	NOT2	58
19050810	NOT2_FAT10883	NOT2	74
19050811	NOT2_FAT10883	NOT2	108
19050812	NOT2_FAT10883	NOT2	43
19050813	NOT2_FAT10883	NOT2	84
19050814	NOT2_FAT10883	NOT2	46
19050815	NOT2_FAT10883	NOT2	137
19050816	NOT2_FAT10883	NOT2	133
19050817	NOT2_FAT10883	NOT2	84
19050818	NOT2_FAT10883	NOT2	74
19050819	NOT2_FAT10883	NOT2	106
19050820	NOT2_FAT10883	NOT2	63
19050821	NOT2_FAT10883	NOT2	100
19050822	NOT2_FAT10883	NOT2	83
19050823	NOT2_FAT10883	NOT2	143
19050824	NOT2_FAT10883	NOT2	213
19050825	NOT2_FAT10883	NOT2	76
19050826	NOT2_FAT10883	NOT2	95
19050827	NOT2_FAT10883	NOT2	86
19050828	NOT2_FAT10883	NOT2	28
19050829	NOT2_FAT10883	NOT2	123
19050830	NOT2_FAT10883	NOT2	75
19050831	NOT2_FAT10883	NOT2	110
19050832	NOT2_FAT10883	NOT2	137
19050833	NOT2_FAT10883	NOT2	113
19050834	NOT2_FAT10883	NOT2	134
19050835	NOT2_FAT10883	NOT2	102
19050836	NOT2_FAT10883	NOT2	144
19050837	NOT2_FAT10883	NOT2	118
19050838	NOT2_FAT10883	NOT2	69
19050839	NOT2_FAT10883	NOT2	15
19050840	NOT2_FAT10883	NOT2	63
19050841	NOT2_FAT10883	NOT2	89
19050842	NOT2_FAT10883	NOT2	71
19050843	NOT2_FAT10883	NOT2	56
19050844	NOT2_FAT10883	NOT2	94
19050845	NOT2_FAT10883	NOT2	82
19050846	NOT2_FAT10883	NOT2	51
19050847	NOT2_FAT10883	NOT2	108
19050848	NOT2_FAT10883	NOT2	123
19050849	NOT2_FAT10883	NOT2	143
19050850	NOT2_FAT10883	NOT2	75
19050851	NOT2_FAT10883	NOT2	123
19050852	NOT2_FAT10883	NOT2	106
19050853	NOT2_FAT10883	NOT2	62
19050854	NOT2_FAT10883	NOT2	89
19050855	NOT2_FAT10883	NOT2	61
19050856	NOT2_FAT10883	NOT2	114
19050857	NOT2_FAT10883	NOT2	58
19050858	NOT2_FAT10883	NOT2	107
19050859	NOT2_FAT10883	NOT2	69
19050860	NOT2_FAT10883	NOT2	101
19050861	NOT2_FAT10883	NOT2	121
19050862	NOT2_FAT10883	NOT2	45
19050863	NOT2_FAT10883	NOT2	34
19050864	NOT2_FAT10883	NOT2	135
19050865	NOT2_FAT10883	NOT2	123
19050866	NOT2_FAT10883	NOT2	76
19050867	NOT2_FAT10883	NOT2	119
19050868	NOT2_FAT10883	NOT2	86
19050869	NOT2_FAT10883	NOT2	115
19050870	NOT2_FAT10883	NOT2	69
19050871	NOT2_FAT10883	NOT2	73
19050872	NOT2_FAT10883	NOT2	112
19050873	NOT2_FAT10883	NOT2	106
19050874	NOT2_FAT10883	NOT2	93
19050875	NOT2_FAT10883	NOT2	128
19050876	NOT2_FAT10883	NOT2	75
19050877	NOT2_FAT10883	NOT2	82
19050878	NOT2_FAT10883	NOT2	74
19050879	NOT2_FAT10883	NOT2	121
19050880	NOT2_FAT10883	NOT2	12
19050881	NOT2_FAT10883	NOT2	119
19050882	NOT2_FAT10883	NOT2	143
19050883	NOT2_FAT10883	NOT2	49
19050884	NOT2_FAT10883	NOT2	128
19050885	NOT2_FAT10883	NOT2	66
19050886	NOT2_FAT10883	NOT2	208
19050887	NOT2_FAT10883	NOT2	84
19050888	NOT2_FAT10883	NOT2	68
19050889	NOT2_FAT10883	NOT2	58
19050890	NOT2_FAT10883	NOT2	94
19050891	NOT2_FAT10883	NOT2	55
19050892	NOT2_FAT10883	NOT2	128
19050893	NOT2_FAT10883	NOT2	98
19050894	NOT2_FAT10883	NOT2	125
19050895	NOT2_FAT10883	NOT2	98
19050896	NOT2_FAT10883	NOT2	70
19050897	NOT2_FAT10883	NOT2	70
19050898	NOT2_FAT10883	NOT2	42
19050899	NOT2_FAT10883	NOT2	89
19050900	NOT2_FAT10883	NOT2	61
19050901	NOT2_FAT10883	NOT2	146
19050902	NOT2_FAT10883	NOT2	154
19050903	NOT2_FAT10883	NOT2	86
19050904	NOT2_FAT10883	NOT2	58
19050905	NOT2_FAT10883	NOT2	59
19050906	NOT2_FAT10883	NOT2	107
19050907	NOT2_FAT10883	NOT2	90
19050908	NOT2_FAT10883	NOT2	117
19050909	NOT2_FAT10883	NOT2	50
19050910	NOT2_FAT10883	NOT2	156
19050911	NOT2_FAT10883	NOT2	126
19050912	NOT2_FAT10883	NOT2	136
19050913	NOT2_FAT10883	NOT2	77
19050914	NOT2_FAT10883	NOT2	104
19050915	NOT2_FAT10883	NOT2	121
19050916	NOT2_FAT10883	NOT2	39
19050917	NOT2_FAT10883	NOT2	118
19050918	NOT2_FAT10883	NOT2	47
19050919	NOT2_FAT10883	NOT2	61
19050920	NOT2_FAT10883	NOT2	107
19050921	NOT2_FAT10883	NOT2	59
19050922	NOT2_FAT10883	NOT2	29
19050923	NOT2_FAT10883	NOT2	60
19050924	NOT2_FAT10883	NOT2	147
19050925	NOT2_FAT10883	NOT2	41
19050926	NOT2_FAT10883	NOT2	77
19050927	NOT2_FAT10883	NOT2	109
19050928	NOT2_FAT10883	NOT2	55
19050929	NOT2_FAT10883	NOT2	90
19050930	NOT2_FAT10883	NOT2	83
19050931	NOT2_FAT10883	NOT2	110
19050932	NOT2_FAT10883	NOT2	36
19050933	NOT2_FAT10883	NOT2	167
19050934	NOT2_FAT10883	NOT2	87
19050935	NOT2_FAT10883	NOT2	111
19050936	NOT2_FAT10883	NOT2	112
19050937	NOT2_FAT10883	NOT2	27
19050938	NOT2_FAT10883	NOT2	55
19050939	NOT2_FAT10883	NOT2	134
19050940	NOT2_FAT10883	NOT2	93
19050941	NOT2_FAT10883	NOT2	80
19050942	NOT2_FAT10883	NOT2	84
19050943	NOT2_FAT10883	NOT2	50
19050944	NOT2_FAT10883	NOT2	102
19050945	NOT2_FAT10883	NOT2	106
19050946	NOT2_FAT10883	NOT2	150
19050947	NOT2_FAT10883	NOT2	108
19050948	NOT2_FAT10883	NOT2	144
19050949	NOT2_FAT10883	NOT2	55
19050950	NOT2_FAT10883	NOT2	100
19050951	NOT2_FAT10883	NOT2	113
19050952	NOT2_FAT10883	NOT2	71
19050953	NOT2_FAT10883	NOT2	68
19050954	NOT2_FAT10883	NOT2	79
19050955	NOT2_FAT10883	NOT2	68
19050956	NOT2_FAT10883	NOT2	83
19050957	NOT2_FAT10883	NOT2	9
19050958	NOT2_FAT10883	NOT2	103
19050959	NOT2_FAT10883	NOT2	57
19050960	NOT2_FAT10883	NOT2	26
19050961	NOT2_FAT10883	NOT2	94
19050962	NOT2_FAT10883	NOT2	78
19050963	NOT2_FAT10883	NOT2	35
19050964	NOT2_FAT10883	NOT2	116
19050965	NOT2_FAT10883	NOT2	50
19050966	NOT2_FAT10883	NOT2	63
19050967	NOT2_FAT10883	NOT2	74
19050968	NOT2_FAT10883	NOT2	78
19050969	NOT2_FAT10883	NOT2	49
19050970	NOT2_FAT10883	NOT2	109
19050971	NOT2_FAT10883	NOT2	221
19050972	NOT2_FAT10883	NOT2	80
19050973	NOT2_FAT10883	NOT2	106
19050974	NOT2_FAT10883	NOT2	76
19050975	NOT2_FAT10883	NOT2	65
19050976	NOT2_FAT10883	NOT2	54
19050977	NOT2_FAT10883	NOT2	59
19050978	NOT2_FAT10883	NOT2	130
19050979	NOT2_FAT10883	NOT2	50
19050980	NOT2_FAT10883	NOT2	64
19050981	NOT2_FAT10883	NOT2	59
19050982	NOT2_FAT10883	NOT2	71
19050983	NOT2_FAT10883	NOT2	68
19050984	NOT2_FAT10883	NOT2	41
19050985	NOT2_FAT10883	NOT2	61
19050986	NOT2_FAT10883	NOT2	121
19050987	NOT2_FAT10883	NOT2	72
19050988	NOT2_FAT10883	NOT2	73
19050989	NOT2_FAT10883	NOT2	65
19050990	NOT2_FAT10883	NOT2	84
19050991	NOT2_FAT10883	NOT2	72
19050992	NOT2_FAT10883	NOT2	113
19050993	NOT2_FAT10883	NOT2	105
19050994	NOT2_FAT10883	NOT2	104
19050995	NOT2_FAT10883	NOT2	93
19050996	NOT2_FAT10883	NOT2	32
19050997	NOT2_FAT10883	NOT2	47
19050998	NOT2_FAT10883	NOT2	48
19050999	NOT2_FAT10883	NOT2	47
19051000	NOT2_FAT10883	NOT2	41
19051001	NOT2_FAT10883	NOT2	159
19051002	NOT2_FAT10883	NOT2	153
19051003	NOT2_FAT10883	NOT2	171
19051004	NOT2_FAT10883	NOT2	63
19051005	NOT2_FAT10883	NOT2	59
19051006	NOT2_FAT10883	NOT2	124
19051007	NOT2_FAT10883	NOT2	69
19051008	NOT2_FAT10883	NOT2	119
19051009	NOT2_FAT10883	NOT2	186
19051010	NOT2_FAT10883	NOT2	102
19051011	NOT2_FAT10883	NOT2	92
19051012	NOT2_FAT10883	NOT2	7
19051013	NOT2_FAT10883	NOT2	158
19051014	NOT2_FAT10883	NOT2	12
19051015	NOT2_FAT10883	NOT2	87
19051016	NOT2_FAT10883	NOT2	83
19051017	NOT2_FAT10883	NOT2	87
19051018	NOT2_FAT10883	NOT2	144
19051019	NOT2_FAT10883	NOT2	106
19051020	NOT2_FAT10883	NOT2	74
19051021	NOT2_FAT10883	NOT2	75
19051022	NOT2_FAT10883	NOT2	94
19051023	NOT2_FAT10883	NOT2	23
19051024	NOT2_FAT10883	NOT2	131
19051025	NOT2_FAT10883	NOT2	82
19051026	NOT2_FAT10883	NOT2	87
19051027	NOT2_FAT10883	NOT2	75
19051028	NOT2_FAT10883	NOT2	76
19051029	NOT2_FAT10883	NOT2	101
19051030	NOT2_FAT10883	NOT2	72
19051031	NOT2_FAT10883	NOT2	154
19051032	NOT2_FAT10883	NOT2	70
19051033	NOT2_FAT10883	NOT2	99
19051034	NOT2_FAT10883	NOT2	143
19051035	NOT2_FAT10883	NOT2	73
19051036	NOT2_FAT10883	NOT2	77
19051037	NOT2_FAT10883	NOT2	85
19051038	NOT2_FAT10883	NOT2	81
19051039	NOT2_FAT10883	NOT2	124
19051040	NOT2_FAT10883	NOT2	8
19051041	NOT2_FAT10883	NOT2	73
19051042	NOT2_FAT10883	NOT2	63
19051043	NOT2_FAT10883	NOT2	104
19051044	NOT2_FAT10883	NOT2	104
19051045	NOT2_FAT10883	NOT2	64
19051046	NOT2_FAT10883	NOT2	74
19051047	NOT2_FAT10883	NOT2	79
19051048	NOT2_FAT10883	NOT2	70
19051049	NOT2_FAT10883	NOT2	20
19051050	NOT2_FAT10883	NOT2	82
19051051	NOT2_FAT10883	NOT2	65
19051052	NOT2_FAT10883	NOT2	24
19051053	NOT2_FAT10883	NOT2	29
19051054	NOT2_FAT10883	NOT2	78
19051055	NOT2_FAT10883	NOT2	77
19051056	NOT2_FAT10883	NOT2	80
19051057	NOT2_FAT10883	NOT2	71
19051058	NOT2_FAT10883	NOT2	121
19051059	NOT2_FAT10883	NOT2	93
19051060	NOT2_FAT10883	NOT2	47
19051061	NOT2_FAT10883	NOT2	44
19051062	NOT2_FAT10883	NOT2	47
19051063	NOT2_FAT10883	NOT2	33
19051064	NOT2_FAT10883	NOT2	178
19051065	NOT2_FAT10883	NOT2	168
19051066	NOT2_FAT10883	NOT2	104
19051067	NOT2_FAT10883	NOT2	128
19051068	NOT2_FAT10883	NOT2	94
19051069	NOT2_FAT10883	NOT2	93
19051070	NOT2_FAT10883	NOT2	113
19051071	NOT2_FAT10883	NOT2	138
19051072	NOT2_FAT10883	NOT2	64
19051073	NOT2_FAT10883	NOT2	142
19051074	NOT2_FAT10883	NOT2	144
19051075	NOT2_FAT10883	NOT2	123
19051076	NOT2_FAT10883	NOT2	124
19051077	NOT2_FAT10883	NOT2	90
19051078	NOT2_FAT10883	NOT2	57
19051079	NOT2_FAT10883	NOT2	47
19051080	NOT2_FAT10883	NOT2	136
19051081	NOT2_FAT10883	NOT2	14
19051082	NOT2_FAT10883	NOT2	115
19051083	NOT2_FAT10883	NOT2	78
19051084	NOT2_FAT10883	NOT2	135
19051085	NOT2_FAT10883	NOT2	124
19051086	NOT2_FAT10883	NOT2	15
19051087	NOT2_FAT10883	NOT2	61
19051088	NOT2_FAT10883	NOT2	121
19051089	NOT2_FAT10883	NOT2	108
19051090	NOT2_FAT10883	NOT2	164
19051091	NOT2_FAT10883	NOT2	61
19051092	NOT2_FAT10883	NOT2	89
19051093	NOT2_FAT10883	NOT2	81
19051094	NOT2_FAT10883	NOT2	92
19051095	NOT2_FAT10883	NOT2	59
19051096	NOT2_FAT10883	NOT2	126
19051097	NOT2_FAT10883	NOT2	167
19051098	NOT2_FAT10883	NOT2	128
19051099	NOT2_FAT10883	NOT2	106
19051100	NOT2_FAT10883	NOT2	86
19051101	NOT2_FAT10883	NOT2	73
19051102	NOT2_FAT10883	NOT2	129
19051103	NOT2_FAT10883	NOT2	104
19051104	NOT2_FAT10883	NOT2	129
19051105	NOT2_FAT10883	NOT2	66
19051106	NOT2_FAT10883	NOT2	40
19051107	NOT2_FAT10883	NOT2	150
19051108	NOT2_FAT10883	NOT2	111
19051109	NOT2_FAT10883	NOT2	7
19051110	NOT2_FAT10883	NOT2	155
19051111	NOT2_FAT10883	NOT2	90
19051112	NOT2_FAT10883	NOT2	53
19051113	NOT2_FAT10883	NOT2	127
19051114	NOT2_FAT10883	NOT2	213
19051115	NOT2_FAT10883	NOT2	59
19051116	NOT2_FAT10883	NOT2	147
19051117	NOT2_FAT10883	NOT2	59
19051118	NOT2_FAT10883	NOT2	118
19051119	NOT2_FAT10883	NOT2	152
19051120	NOT2_FAT10883	NOT2	94
19051121	NOT2_FAT10883	NOT2	121
19051122	NOT2_FAT10883	NOT2	86
19051123	NOT2_FAT10883	NOT2	107
19051124	NOT2_FAT10883	NOT2	69
19051125	NOT2_FAT10883	NOT2	44
19051126	NOT2_FAT10883	NOT2	120
19051127	NOT2_FAT10883	NOT2	93
19051128	NOT2_FAT10883	NOT2	132
19051129	NOT2_FAT10883	NOT2	41
19051130	NOT2_FAT10883	NOT2	133
19051131	NOT2_FAT10883	NOT2	191
19051132	NOT2_FAT10883	NOT2	28
19051133	NOT2_FAT10883	NOT2	63
19051134	NOT2_FAT10883	NOT2	96
19051135	NOT2_FAT10883	NOT2	49
19051136	NOT2_FAT10883	NOT2	57
19051137	NOT2_FAT10883	NOT2	108
19051138	NOT2_FAT10883	NOT2	47
19051139	NOT2_FAT10883	NOT2	57
19051140	NOT2_FAT10883	NOT2	21
19051141	NOT2_FAT10883	NOT2	75
19051142	NOT2_FAT10883	NOT2	78
19051143	NOT2_FAT10883	NOT2	79
19051144	NOT2_FAT10883	NOT2	121
19051145	NOT2_FAT10883	NOT2	52
19051146	NOT2_FAT10883	NOT2	55
19051147	NOT2_FAT10883	NOT2	137
19051148	NOT2_FAT10883	NOT2	159
19051149	NOT2_FAT10883	NOT2	39
19051150	NOT2_FAT10883	NOT2	66
19051151	NOT2_FAT10883	NOT2	65
19051152	NOT2_FAT10883	NOT2	96
19051153	NOT2_FAT10883	NOT2	95
19051154	NOT2_FAT10883	NOT2	96
19051155	NOT2_FAT10883	NOT2	103
19051156	NOT2_FAT10883	NOT2	83
19051157	NOT2_FAT10883	NOT2	140
19051158	NOT2_FAT10883	NOT2	37
19051159	NOT2_FAT10883	NOT2	127
19051160	NOT2_FAT10883	NOT2	80
19051161	NOT2_FAT10883	NOT2	86
19051162	NOT2_FAT10883	NOT2	98
19051163	NOT2_FAT10883	NOT2	131
19051164	NOT2_FAT10883	NOT2	92
19051165	NOT2_FAT10883	NOT2	122
19051166	NOT2_FAT10883	NOT2	58
19051167	NOT2_FAT10883	NOT2	138
19051168	NOT2_FAT10883	NOT2	134
19051169	NOT2_FAT10883	NOT2	47
19051170	NOT2_FAT10883	NOT2	122
19051171	NOT2_FAT10883	NOT2	95
19051172	NOT2_FAT10883	NOT2	100
19051173	NOT2_FAT10883	NOT2	86
19051174	NOT2_FAT10883	NOT2	64
19051175	NOT2_FAT10883	NOT2	127
19051176	NOT2_FAT10883	NOT2	58
19051177	NOT2_FAT10883	NOT2	112
19051178	NOT2_FAT10883	NOT2	84
19051179	NOT2_FAT10883	NOT2	174
19051180	NOT2_FAT10883	NOT2	133
19051181	NOT2_FAT10883	NOT2	94
19051182	NOT2_FAT10883	NOT2	124
19051183	NOT2_FAT10883	NOT2	31
19051184	NOT2_FAT10883	NOT2	105
19051185	NOT2_FAT10883	NOT2	93
19051186	NOT2_FAT10883	NOT2	72
19051187	NOT2_FAT10883	NOT2	27
19051188	NOT2_FAT10883	NOT2	168
19051189	NOT2_FAT10883	NOT2	36
19051190	NOT2_FAT10883	NOT2	147
19051191	NOT2_FAT10883	NOT2	121
19051192	NOT2_FAT10883	NOT2	66
19051193	NOT2_FAT10883	NOT2	157
19051194	NOT2_FAT10883	NOT2	207
19051195	NOT2_FAT10883	NOT2	56
19051196	NOT2_FAT10883	NOT2	49
19051197	NOT2_FAT10883	NOT2	47
19051198	NOT2_FAT10883	NOT2	88
19051199	NOT2_FAT10883	NOT2	67
19051200	NOT2_FAT10883	NOT2	58
19051201	NOT2_FAT10883	NOT2	94
19051202	NOT2_FAT10883	NOT2	118
19051203	NOT2_FAT10883	NOT2	76
19051204	NOT2_FAT10883	NOT2	89
19051205	NOT2_FAT10883	NOT2	101
19051206	NOT2_FAT10883	NOT2	100
19051207	NOT2_FAT10883	NOT2	39
19051208	NOT2_FAT10883	NOT2	96
19051209	NOT2_FAT10883	NOT2	95
19051210	NOT2_FAT10883	NOT2	50
19051211	NOT2_FAT10883	NOT2	60
19051212	NOT2_FAT10883	NOT2	132
19051213	NOT2_FAT10883	NOT2	133
19051214	NOT2_FAT10883	NOT2	28
19051215	NOT2_FAT10883	NOT2	70
19051216	NOT2_FAT10883	NOT2	107
19051217	NOT2_FAT10883	NOT2	91
19051218	NOT2_FAT10883	NOT2	79
19051219	NOT2_FAT10883	NOT2	95
19051220	NOT2_FAT10883	NOT2	52
19051221	NOT2_FAT10883	NOT2	88
19051222	NOT2_FAT10883	NOT2	37
19051223	NOT2_FAT10883	NOT2	92
19051224	NOT2_FAT10883	NOT2	117
19051225	NOT2_FAT10883	NOT2	75
19051226	NOT2_FAT10883	NOT2	233
19051227	NOT2_FAT10883	NOT2	71
19051228	NOT2_FAT10883	NOT2	110
19051229	NOT2_FAT10883	NOT2	125
19051230	NOT2_FAT10883	NOT2	37
19051231	NOT2_FAT10883	NOT2	84
19051232	NOT2_FAT10883	NOT2	68
19051233	NOT2_FAT10883	NOT2	192
19051234	NOT2_FAT10883	NOT2	44
19051235	NOT2_FAT10883	NOT2	64
19051236	NOT2_FAT10883	NOT2	120
19051237	NOT2_FAT10883	NOT2	39
19051238	NOT2_FAT10883	NOT2	101
19051239	NOT2_FAT10883	NOT2	72
19051240	NOT2_FAT10883	NOT2	80
19051241	NOT2_FAT10883	NOT2	124
19051242	NOT2_FAT10883	NOT2	74
19051243	NOT2_FAT10883	NOT2	84
19051244	NOT2_FAT10883	NOT2	83
19051245	NOT2_FAT10883	NOT2	85
19051246	NOT2_FAT10883	NOT2	71
19051247	NOT2_FAT10883	NOT2	70
19051248	NOT2_FAT10883	NOT2	97
19051249	NOT2_FAT10883	NOT2	123
19051250	NOT2_FAT10883	NOT2	85
19051251	NOT2_FAT10883	NOT2	163
19051252	NOT2_FAT10883	NOT2	110
19051253	NOT2_FAT10883	NOT2	148
19051254	NOT2_FAT10883	NOT2	47
19051255	NOT2_FAT10883	NOT2	116
19051256	NOT2_FAT10883	NOT2	29
19051257	NOT2_FAT10883	NOT2	77
19051258	NOT2_FAT10883	NOT2	91
19051259	NOT2_FAT10883	NOT2	70
19051260	NOT2_FAT10883	NOT2	67
19051261	NOT2_FAT10883	NOT2	132
19051262	NOT2_FAT10883	NOT2	103
19051263	NOT2_FAT10883	NOT2	57
19051264	NOT2_FAT10883	NOT2	68
19051265	NOT2_FAT10883	NOT2	137
19051266	NOT2_FAT10883	NOT2	60
19051267	NOT2_FAT10883	NOT2	60
19051268	NOT2_FAT10883	NOT2	88
19051269	NOT2_FAT10883	NOT2	112
19051270	NOT2_FAT10883	NOT2	54
19051271	NOT2_FAT10883	NOT2	67
19051272	NOT2_FAT10883	NOT2	92
19051273	NOT2_FAT10883	NOT2	113
19051274	NOT2_FAT10883	NOT2	72
19051275	NOT2_FAT10883	NOT2	106
19051276	NOT2_FAT10883	NOT2	108
19051277	NOT2_FAT10883	NOT2	87
19051278	NOT2_FAT10883	NOT2	74
19051279	NOT2_FAT10883	NOT2	83
19051280	NOT2_FAT10883	NOT2	38
19051281	NOT2_FAT10883	NOT2	66
19051282	NOT2_FAT10883	NOT2	76
19051283	NOT2_FAT10883	NOT2	80
19051284	NOT2_FAT10883	NOT2	97
19051285	NOT2_FAT10883	NOT2	76
19051286	NOT2_FAT10883	NOT2	154
19051287	NOT2_FAT10883	NOT2	50
19051288	NOT2_FAT10883	NOT2	147
19051289	NOT2_FAT10883	NOT2	93
19051290	NOT2_FAT10883	NOT2	85
19051291	NOT2_FAT10883	NOT2	30
19051292	NOT2_FAT10883	NOT2	33
19051293	NOT2_FAT10883	NOT2	65
19051294	NOT2_FAT10883	NOT2	63
19051295	NOT2_FAT10883	NOT2	124
19051296	NOT2_FAT10883	NOT2	38
19051297	NOT2_FAT10883	NOT2	27
19051298	NOT2_FAT10883	NOT2	90
19051299	NOT2_FAT10883	NOT2	41
19051300	NOT2_FAT10883	NOT2	125
19051301	NOT2_FAT10883	NOT2	82
19051302	NOT2_FAT10883	NOT2	165
19051303	NOT2_FAT10883	NOT2	37
19051304	NOT2_FAT10883	NOT2	65
19051305	NOT2_FAT10883	NOT2	80
19051306	NOT2_FAT10883	NOT2	88
19051307	NOT2_FAT10883	NOT2	64
19051308	NOT2_FAT10883	NOT2	103
19051309	NOT2_FAT10883	NOT2	88
19051310	NOT2_FAT10883	NOT2	45
19051311	NOT2_FAT10883	NOT2	134
19051312	NOT2_FAT10883	NOT2	67
19051313	NOT2_FAT10883	NOT2	92
19051314	NOT2_FAT10883	NOT2	39
19051315	NOT2_FAT10883	NOT2	194
19051316	NOT2_FAT10883	NOT2	115
19051317	NOT2_FAT10883	NOT2	64
19051318	NOT2_FAT10883	NOT2	71
19051319	NOT2_FAT10883	NOT2	39
19051320	NOT2_FAT10883	NOT2	79
19051321	NOT2_FAT10883	NOT2	57
19051322	NOT2_FAT10883	NOT2	90
19051323	NOT2_FAT10883	NOT2	142
19051324	NOT2_FAT10883	NOT2	109
19051325	NOT2_FAT10883	NOT2	83
19051326	NOT2_FAT10883	NOT2	116
19051327	NOT2_FAT10883	NOT2	114
19051328	NOT2_FAT10883	NOT2	151
19051329	NOT2_FAT10883	NOT2	82
19051330	NOT2_FAT10883	NOT2	66
19051331	NOT2_FAT10883	NOT2	182
19051332	NOT2_FAT10883	NOT2	166
19051333	NOT2_FAT10883	NOT2	80
19051334	NOT2_FAT10883	NOT2	85
19051335	NOT2_FAT10883	NOT2	93
19051336	NOT2_FAT10883	NOT2	91
19051337	NOT2_FAT10883	NOT2	91
19051338	NOT2_FAT10883	NOT2	60
19051339	NOT2_FAT10883	NOT2	156
19051340	NOT2_FAT10883	NOT2	121
19051341	NOT2_FAT10883	NOT2	100
19051342	NOT2_FAT10883	NOT2	88
19051343	NOT2_FAT10883	NOT2	8
19051344	NOT2_FAT10883	NOT2	78
19051345	NOT2_FAT10883	NOT2	78
19051346	NOT2_FAT10883	NOT2	166
19051347	NOT2_FAT10883	NOT2	75
19051348	NOT2_FAT10883	NOT2	63
19051349	NOT2_FAT10883	NOT2	132
19051350	NOT2_FAT10883	NOT2	61
19051351	NOT2_FAT10883	NOT2	79
19051352	NOT2_FAT10883	NOT2	36
19051353	NOT2_FAT10883	NOT2	81
19051354	NOT2_FAT10883	NOT2	110
19051355	NOT2_FAT10883	NOT2	180
19051356	NOT2_FAT10883	NOT2	68
19051357	NOT2_FAT10883	NOT2	72
19051358	NOT2_FAT10883	NOT2	62
19051359	NOT2_FAT10883	NOT2	128
19051360	NOT2_FAT10883	NOT2	77
19051361	NOT2_FAT10883	NOT2	71
19051362	NOT2_FAT10883	NOT2	114
19051363	NOT2_FAT10883	NOT2	112
19051364	NOT2_FAT10883	NOT2	104
19051365	NOT2_FAT10883	NOT2	131
19051366	NOT2_FAT10883	NOT2	47
19051367	NOT2_FAT10883	NOT2	77
19051368	NOT2_FAT10883	NOT2	107
19051369	NOT2_FAT10883	NOT2	93
19051370	NOT2_FAT10883	NOT2	74
19051371	NOT2_FAT10883	NOT2	59
19051372	NOT2_FAT10883	NOT2	67
19051373	NOT2_FAT10883	NOT2	43
19051374	NOT2_FAT10883	NOT2	60
19051375	NOT2_FAT10883	NOT2	94
19051376	NOT2_FAT10883	NOT2	46
19051377	NOT2_FAT10883	NOT2	66
19051378	NOT2_FAT10883	NOT2	106
19051379	NOT2_FAT10883	NOT2	116
19051380	NOT2_FAT10883	NOT2	16
19051381	NOT2_FAT10883	NOT2	90
19051382	NOT2_FAT10883	NOT2	96
19051383	NOT2_FAT10883	NOT2	124
19051384	NOT2_FAT10883	NOT2	95
19051385	NOT2_FAT10883	NOT2	104
19051386	NOT2_FAT10883	NOT2	42
19051387	NOT2_FAT10883	NOT2	67
19051388	NOT2_FAT10883	NOT2	34
19051389	NOT2_FAT10883	NOT2	8
19051390	NOT2_FAT10883	NOT2	27
19051391	NOT2_FAT10883	NOT2	67
19051392	NOT2_FAT10883	NOT2	60
19051393	NOT2_FAT10883	NOT2	87
19051394	NOT2_FAT10883	NOT2	102
19051395	NOT2_FAT10883	NOT2	68
19051396	NOT2_FAT10883	NOT2	101
19051397	NOT2_FAT10883	NOT2	144
19051398	NOT2_FAT10883	NOT2	116
19051399	NOT2_FAT10883	NOT2	47
19051400	NOT2_FAT10883	NOT2	137
19051401	NOT2_FAT10883	NOT2	49
19051402	NOT2_FAT10883	NOT2	55
19051403	NOT2_FAT10883	NOT2	175
19051404	NOT2_FAT10883	NOT2	92
19051405	NOT2_FAT10883	NOT2	100
19051406	NOT2_FAT10883	NOT2	102
19051407	NOT2_FAT10883	NOT2	75
19051408	NOT2_FAT10883	NOT2	192
19051409	NOT2_FAT10883	NOT2	56
19051410	NOT2_FAT10883	NOT2	43
19051411	NOT2_FAT10883	NOT2	50
19051412	NOT2_FAT10883	NOT2	166
19051413	NOT2_FAT10883	NOT2	79
19051414	NOT2_FAT10883	NOT2	141
19051415	NOT2_FAT10883	NOT2	62
19051416	NOT2_FAT10883	NOT2	92
19051417	NOT2_FAT10883	NOT2	61
19051418	NOT2_FAT10883	NOT2	164
19051419	NOT2_FAT10883	NOT2	107
19051420	NOT2_FAT10883	NOT2	74
19051421	NOT2_FAT10883	NOT2	85
19051422	NOT2_FAT10883	NOT2	145
19051423	NOT2_FAT10883	NOT2	10
19051424	NOT2_FAT10883	NOT2	106
19051425	NOT2_FAT10883	NOT2	96
19051426	NOT2_FAT10883	NOT2	99
19051427	NOT2_FAT10883	NOT2	78
19051428	NOT2_FAT10883	NOT2	85
19051429	NOT2_FAT10883	NOT2	68
19051430	NOT2_FAT10883	NOT2	80
19051431	NOT2_FAT10883	NOT2	60
19051432	NOT2_FAT10883	NOT2	70
19051433	NOT2_FAT10883	NOT2	148
19051434	NOT2_FAT10883	NOT2	96
19051435	NOT2_FAT10883	NOT2	47
19051436	NOT2_FAT10883	NOT2	108
19051437	NOT2_FAT10883	NOT2	45
19051438	NOT2_FAT10883	NOT2	37
19051439	NOT2_FAT10883	NOT2	32
19051440	NOT2_FAT10883	NOT2	68
19051441	NOT2_FAT10883	NOT2	88
19051442	NOT2_FAT10883	NOT2	35
19051443	NOT2_FAT10883	NOT2	129
19051444	NOT2_FAT10883	NOT2	39
19051445	NOT2_FAT10883	NOT2	133
19051446	NOT2_FAT10883	NOT2	108
19051447	NOT2_FAT10883	NOT2	120
19051448	NOT2_FAT10883	NOT2	56
19051449	NOT2_FAT10883	NOT2	95
19051450	NOT2_FAT10883	NOT2	116
19051451	NOT2_FAT10883	NOT2	50
19051452	NOT2_FAT10883	NOT2	187
19051453	NOT2_FAT10883	NOT2	100
19051454	NOT2_FAT10883	NOT2	54
19051455	NOT2_FAT10883	NOT2	124
19051456	NOT2_FAT10883	NOT2	74
19051457	NOT2_FAT10883	NOT2	116
19051458	NOT2_FAT10883	NOT2	76
19051459	NOT2_FAT10883	NOT2	50
19051460	NOT2_FAT10883	NOT2	39
19051461	NOT2_FAT10883	NOT2	114
19051462	NOT2_FAT10883	NOT2	96
19051463	NOT2_FAT10883	NOT2	104
19051464	NOT2_FAT10883	NOT2	70
19051465	NOT2_FAT10883	NOT2	71
19051466	NOT2_FAT10883	NOT2	89
19051467	NOT2_FAT10883	NOT2	59
19051468	NOT2_FAT10883	NOT2	113
19051469	NOT2_FAT10883	NOT2	82
19051470	NOT2_FAT10883	NOT2	57
19051471	NOT2_FAT10883	NOT2	63
19051472	NOT2_FAT10883	NOT2	61
19051473	NOT2_FAT10883	NOT2	94
19051474	NOT2_FAT10883	NOT2	74
19051475	NOT2_FAT10883	NOT2	103
19051476	NOT2_FAT10883	NOT2	124
19051477	NOT2_FAT10883	NOT2	53
19051478	NOT2_FAT10883	NOT2	35
19051479	NOT2_FAT10883	NOT2	62
19051480	NOT2_FAT10883	NOT2	83
19051481	NOT2_FAT10883	NOT2	132
19051482	NOT2_FAT10883	NOT2	54
19051483	NOT2_FAT10883	NOT2	116
19051484	NOT2_FAT10883	NOT2	53
19051485	NOT2_FAT10883	NOT2	99
19051486	NOT2_FAT10883	NOT2	62
19051487	NOT2_FAT10883	NOT2	64
19051488	NOT2_FAT10883	NOT2	80
19051489	NOT2_FAT10883	NOT2	114
19051490	NOT2_FAT10883	NOT2	109
19051491	NOT2_FAT10883	NOT2	77
19051492	NOT2_FAT10883	NOT2	48
19051493	NOT2_FAT10883	NOT2	85
19051494	NOT2_FAT10883	NOT2	68
19051495	NOT2_FAT10883	NOT2	124
19051496	NOT2_FAT10883	NOT2	109
19051497	NOT2_FAT10883	NOT2	125
19051498	NOT2_FAT10883	NOT2	77
19051499	NOT2_FAT10883	NOT2	75
19051500	NOT2_FAT10883	NOT2	92
19051501	NOT2_FAT10883	NOT2	76
19051502	NOT2_FAT10883	NOT2	117
19051503	NOT2_FAT10883	NOT2	57
19051504	NOT2_FAT10883	NOT2	64
19051505	NOT2_FAT10883	NOT2	134
19051506	NOT2_FAT10883	NOT2	138
19051507	NOT2_FAT10883	NOT2	44
19051508	NOT2_FAT10883	NOT2	157
19051509	NOT2_FAT10883	NOT2	50
19051510	NOT2_FAT10883	NOT2	88
19051511	NOT2_FAT10883	NOT2	125
19051512	NOT2_FAT10883	NOT2	118
19051513	NOT2_FAT10883	NOT2	135
19051514	NOT2_FAT10883	NOT2	76
19051515	NOT2_FAT10883	NOT2	148
19051516	NOT2_FAT10883	NOT2	89
19051517	NOT2_FAT10883	NOT2	19
19051518	NOT2_FAT10883	NOT2	133
19051519	NOT2_FAT10883	NOT2	8
19051520	NOT2_FAT10883	NOT2	8
19051521	NOT2_FAT10883	NOT2	89
19051522	NOT2_FAT10883	NOT2	66
19051523	NOT2_FAT10883	NOT2	107
19051524	NOT2_FAT10883	NOT2	27
19051525	NOT2_FAT10883	NOT2	40
19051526	NOT2_FAT10883	NOT2	135
19051527	NOT2_FAT10883	NOT2	133
19051528	NOT2_FAT10883	NOT2	99
19051529	NOT2_FAT10883	NOT2	165
19051530	NOT2_FAT10883	NOT2	37
19051531	NOT2_FAT10883	NOT2	88
19051532	NOT2_FAT10883	NOT2	67
19051533	NOT2_FAT10883	NOT2	98
19051534	NOT2_FAT10883	NOT2	93
19051535	NOT2_FAT10883	NOT2	119
19051536	NOT2_FAT10883	NOT2	86
19051537	NOT2_FAT10883	NOT2	144
19051538	NOT2_FAT10883	NOT2	84
19051539	NOT2_FAT10883	NOT2	59
19051540	NOT2_FAT10883	NOT2	63
19051541	NOT2_FAT10883	NOT2	110
19051542	NOT2_FAT10883	NOT2	63
19051543	NOT2_FAT10883	NOT2	105
19051544	NOT2_FAT10883	NOT2	70
19051545	NOT2_FAT10883	NOT2	66
19051546	NOT2_FAT10883	NOT2	68
19051547	NOT2_FAT10883	NOT2	82
19051548	NOT2_FAT10883	NOT2	107
19051549	NOT2_FAT10883	NOT2	111
19051550	NOT2_FAT10883	NOT2	83
19051551	NOT2_FAT10883	NOT2	117
19051552	NOT2_FAT10883	NOT2	66
19051553	NOT2_FAT10883	NOT2	80
19051554	NOT2_FAT10883	NOT2	35
19051555	NOT2_FAT10883	NOT2	88
19051556	NOT2_FAT10883	NOT2	27
19051557	NOT2_FAT10883	NOT2	46
19051558	NOT2_FAT10883	NOT2	51
19051559	NOT2_FAT10883	NOT2	83
19051560	NOT2_FAT10883	NOT2	89
19051561	NOT2_FAT10883	NOT2	120
19051562	NOT2_FAT10883	NOT2	131
19051563	NOT2_FAT10883	NOT2	83
19051564	NOT2_FAT10883	NOT2	63
19051565	NOT2_FAT10883	NOT2	104
19051566	NOT2_FAT10883	NOT2	63
19051567	NOT2_FAT10883	NOT2	78
19051568	NOT2_FAT10883	NOT2	79
19051569	NOT2_FAT10883	NOT2	58
19051570	NOT2_FAT10883	NOT2	94
19051571	NOT2_FAT10883	NOT2	38
19051572	NOT2_FAT10883	NOT2	62
19051573	NOT2_FAT10883	NOT2	155
19051574	NOT2_FAT10883	NOT2	182
19051575	NOT2_FAT10883	NOT2	68
19051576	NOT2_FAT10883	NOT2	50
19051577	NOT2_FAT10883	NOT2	62
19051578	NOT2_FAT10883	NOT2	162
19051579	NOT2_FAT10883	NOT2	101
19051580	NOT2_FAT10883	NOT2	83
19051581	NOT2_FAT10883	NOT2	120
19051582	NOT2_FAT10883	NOT2	138
19051583	NOT2_FAT10883	NOT2	101
19051584	NOT2_FAT10883	NOT2	141
19051585	NOT2_FAT10883	NOT2	93
19051586	NOT2_FAT10883	NOT2	76
19051587	NOT2_FAT10883	NOT2	30
19051588	NOT2_FAT10883	NOT2	60
19051589	NOT2_FAT10883	NOT2	64
19051590	NOT2_FAT10883	NOT2	93
19051591	NOT2_FAT10883	NOT2	58
19051592	NOT2_FAT10883	NOT2	110
19051593	NOT2_FAT10883	NOT2	78
19051594	NOT2_FAT10883	NOT2	60
19051595	NOT2_FAT10883	NOT2	114
19051596	NOT2_FAT10883	NOT2	69
19051597	NOT2_FAT10883	NOT2	111
19051598	NOT2_FAT10883	NOT2	156
19051599	NOT2_FAT10883	NOT2	63
19051600	NOT2_FAT10883	NOT2	86
19051601	NOT2_FAT10883	NOT2	86
19051602	NOT2_FAT10883	NOT2	164
19051603	NOT2_FAT10883	NOT2	100
19051604	NOT2_FAT10883	NOT2	114
19051605	NOT2_FAT10883	NOT2	85
19051606	NOT2_FAT10883	NOT2	58
19051607	NOT2_FAT10883	NOT2	76
19051608	NOT2_FAT10883	NOT2	90
19051609	NOT2_FAT10883	NOT2	115
19051610	NOT2_FAT10883	NOT2	131
19051611	NOT2_FAT10883	NOT2	79
19051612	NOT2_FAT10883	NOT2	119
19051613	NOT2_FAT10883	NOT2	38
19051614	NOT2_FAT10883	NOT2	192
19051615	NOT2_FAT10883	NOT2	54
19051616	NOT2_FAT10883	NOT2	62
19051617	NOT2_FAT10883	NOT2	88
19051618	NOT2_FAT10883	NOT2	99
19051619	NOT2_FAT10883	NOT2	88
19051620	NOT2_FAT10883	NOT2	55
19051621	NOT2_FAT10883	NOT2	69
19051622	NOT2_FAT10883	NOT2	96
19051623	NOT2_FAT10883	NOT2	73
19051624	NOT2_FAT10883	NOT2	51
19051625	NOT2_FAT10883	NOT2	51
19051626	NOT2_FAT10883	NOT2	56
19051627	NOT2_FAT10883	NOT2	113
19051628	NOT2_FAT10883	NOT2	61
19051629	NOT2_FAT10883	NOT2	88
19051630	NOT2_FAT10883	NOT2	33
19051631	NOT2_FAT10883	NOT2	68
19051632	NOT2_FAT10883	NOT2	103
19051633	NOT2_FAT10883	NOT2	54
19051634	NOT2_FAT10883	NOT2	48
19051635	NOT2_FAT10883	NOT2	70
19051636	NOT2_FAT10883	NOT2	78
19051637	NOT2_FAT10883	NOT2	94
19051638	NOT2_FAT10883	NOT2	108
19051639	NOT2_FAT10883	NOT2	58
19051640	NOT2_FAT10883	NOT2	86
19051641	NOT2_FAT10883	NOT2	33
19051642	NOT2_FAT10883	NOT2	157
19051643	NOT2_FAT10883	NOT2	44
19051644	NOT2_FAT10883	NOT2	140
19051645	NOT2_FAT10883	NOT2	137
19051646	NOT2_FAT10883	NOT2	336
19051647	NOT2_FAT10883	NOT2	80
19051648	NOT2_FAT10883	NOT2	83
19051649	NOT2_FAT10883	NOT2	154
19051650	NOT2_FAT10883	NOT2	77
19051651	NOT2_FAT10883	NOT2	86
19051652	NOT2_FAT10883	NOT2	83
19051653	NOT2_FAT10883	NOT2	184
19051654	NOT2_FAT10883	NOT2	85
19051655	NOT2_FAT10883	NOT2	64
19051656	NOT2_FAT10883	NOT2	130
19051657	NOT2_FAT10883	NOT2	61
19051658	NOT2_FAT10883	NOT2	54
19051659	NOT2_FAT10883	NOT2	109
19051660	NOT2_FAT10883	NOT2	14
19051661	NOT2_FAT10883	NOT2	136
19051662	NOT2_FAT10883	NOT2	159
19051663	NOT2_FAT10883	NOT2	90
19051664	NOT2_FAT10883	NOT2	138
19051665	NOT2_FAT10883	NOT2	60
19051666	NOT2_FAT10883	NOT2	56
19051667	NOT2_FAT10883	NOT2	91
19051668	NOT2_FAT10883	NOT2	129
19051669	NOT2_FAT10883	NOT2	77
19051670	NOT2_FAT10883	NOT2	63
19051671	NOT2_FAT10883	NOT2	87
19051672	NOT2_FAT10883	NOT2	55
19051673	NOT2_FAT10883	NOT2	87
19051674	NOT2_FAT10883	NOT2	119
19051675	NOT2_FAT10883	NOT2	157
19051676	NOT2_FAT10883	NOT2	135
19051677	NOT2_FAT10883	NOT2	112
19051678	NOT2_FAT10883	NOT2	67
19051679	NOT2_FAT10883	NOT2	101
19051680	NOT2_FAT10883	NOT2	149
19051681	NOT2_FAT10883	NOT2	87
19051682	NOT2_FAT10883	NOT2	71
19051683	NOT2_FAT10883	NOT2	99
19051684	NOT2_FAT10883	NOT2	113
19051685	NOT2_FAT10883	NOT2	35
19051686	NOT2_FAT10883	NOT2	73
19051687	NOT2_FAT10883	NOT2	80
19051688	NOT2_FAT10883	NOT2	76
19051689	NOT2_FAT10883	NOT2	50
19051690	NOT2_FAT10883	NOT2	67
19051691	NOT2_FAT10883	NOT2	127
19051692	NOT2_FAT10883	NOT2	140
19051693	NOT2_FAT10883	NOT2	35
19051694	NOT2_FAT10883	NOT2	29
19051695	NOT2_FAT10883	NOT2	31
19051696	NOT2_FAT10883	NOT2	45
19051697	NOT2_FAT10883	NOT2	54
19051698	NOT2_FAT10883	NOT2	85
19051699	NOT2_FAT10883	NOT2	172
19051700	NOT2_FAT10883	NOT2	134
19051701	NOT2_FAT10883	NOT2	101
19051702	NOT2_FAT10883	NOT2	85
19051703	NOT2_FAT10883	NOT2	108
19051704	NOT2_FAT10883	NOT2	205
19051705	NOT2_FAT10883	NOT2	113
19051706	NOT2_FAT10883	NOT2	104
19051707	NOT2_FAT10883	NOT2	54
19051708	NOT2_FAT10883	NOT2	93
19051709	NOT2_FAT10883	NOT2	89
19051710	NOT2_FAT10883	NOT2	66
19051711	NOT2_FAT10883	NOT2	81
19051712	NOT2_FAT10883	NOT2	125
19051713	NOT2_FAT10883	NOT2	46
19051714	NOT2_FAT10883	NOT2	55
19051715	NOT2_FAT10883	NOT2	94
19051716	NOT2_FAT10883	NOT2	115
19051717	NOT2_FAT10883	NOT2	9
19051718	NOT2_FAT10883	NOT2	75
19051719	NOT2_FAT10883	NOT2	19
19051720	NOT2_FAT10883	NOT2	96
19051721	NOT2_FAT10883	NOT2	78
19051722	NOT2_FAT10883	NOT2	51
19051723	NOT2_FAT10883	NOT2	123
19051724	NOT2_FAT10883	NOT2	74
19051725	NOT2_FAT10883	NOT2	108
19051726	NOT2_FAT10883	NOT2	102
19051727	NOT2_FAT10883	NOT2	48
19051728	NOT2_FAT10883	NOT2	168
19051729	NOT2_FAT10883	NOT2	143
19051730	NOT2_FAT10883	NOT2	46
19051731	NOT2_FAT10883	NOT2	66
19051732	NOT2_FAT10883	NOT2	146
19051733	NOT2_FAT10883	NOT2	117
19051734	NOT2_FAT10883	NOT2	93
19051735	NOT2_FAT10883	NOT2	150
19051736	NOT2_FAT10883	NOT2	52
19051737	NOT2_FAT10883	NOT2	58
19051738	NOT2_FAT10883	NOT2	62
19051739	NOT2_FAT10883	NOT2	98
19051740	NOT2_FAT10883	NOT2	84
19051741	NOT2_FAT10883	NOT2	213
19051742	NOT2_FAT10883	NOT2	55
19051743	NOT2_FAT10883	NOT2	8
19051744	NOT2_FAT10883	NOT2	50
19051745	NOT2_FAT10883	NOT2	48
19051746	NOT2_FAT10883	NOT2	51
19051747	NOT2_FAT10883	NOT2	59
19051748	NOT2_FAT10883	NOT2	107
19051749	NOT2_FAT10883	NOT2	71
19051750	NOT2_FAT10883	NOT2	45
19051751	NOT2_FAT10883	NOT2	124
19051752	NOT2_FAT10883	NOT2	57
19051753	NOT2_FAT10883	NOT2	70
19051754	NOT2_FAT10883	NOT2	69
19051755	NOT2_FAT10883	NOT2	90
19051756	NOT2_FAT10883	NOT2	112
19051757	NOT2_FAT10883	NOT2	144
19051758	NOT2_FAT10883	NOT2	33
19051759	NOT2_FAT10883	NOT2	125
19051760	NOT2_FAT10883	NOT2	62
19051761	NOT2_FAT10883	NOT2	65
19051762	NOT2_FAT10883	NOT2	77
19051763	NOT2_FAT10883	NOT2	101
19051764	NOT2_FAT10883	NOT2	12
19051765	NOT2_FAT10883	NOT2	66
19051766	NOT2_FAT10883	NOT2	142
19051767	NOT2_FAT10883	NOT2	100
19051768	NOT2_FAT10883	NOT2	103
19051769	NOT2_FAT10883	NOT2	119
19051770	NOT2_FAT10883	NOT2	134
19051771	NOT2_FAT10883	NOT2	147
19051772	NOT2_FAT10883	NOT2	49
19051773	NOT2_FAT10883	NOT2	44
19051774	NOT2_FAT10883	NOT2	72
19051775	NOT2_FAT10883	NOT2	61
19051776	NOT2_FAT10883	NOT2	61
19051777	NOT2_FAT10883	NOT2	68
19051778	NOT2_FAT10883	NOT2	139
19051779	NOT2_FAT10883	NOT2	100
19051780	NOT2_FAT10883	NOT2	90
19051781	NOT2_FAT10883	NOT2	116
19051782	NOT2_FAT10883	NOT2	179
19051783	NOT2_FAT10883	NOT2	92
19051784	NOT2_FAT10883	NOT2	189
19051785	NOT2_FAT10883	NOT2	80
19051786	NOT2_FAT10883	NOT2	75
19051787	NOT2_FAT10883	NOT2	135
19051788	NOT2_FAT10883	NOT2	58
19051789	NOT2_FAT10883	NOT2	74
19051790	NOT2_FAT10883	NOT2	108
19051791	NOT2_FAT10883	NOT2	43
19051792	NOT2_FAT10883	NOT2	84
19051793	NOT2_FAT10883	NOT2	46
19051794	NOT2_FAT10883	NOT2	137
19051795	NOT2_FAT10883	NOT2	133
19051796	NOT2_FAT10883	NOT2	84
19051797	NOT2_FAT10883	NOT2	74
19051798	NOT2_FAT10883	NOT2	106
19051799	NOT2_FAT10883	NOT2	63
19051800	NOT2_FAT10883	NOT2	100
19051801	NOT2_FAT10883	NOT2	83
19051802	NOT2_FAT10883	NOT2	143
19051803	NOT2_FAT10883	NOT2	213
19051804	NOT2_FAT10883	NOT2	76
19051805	NOT2_FAT10883	NOT2	95
19051806	NOT2_FAT10883	NOT2	86
19051807	NOT2_FAT10883	NOT2	28
19051808	NOT2_FAT10883	NOT2	123
19051809	NOT2_FAT10883	NOT2	75
19051810	NOT2_FAT10883	NOT2	110
19051811	NOT2_FAT10883	NOT2	137
19051812	NOT2_FAT10883	NOT2	113
19051813	NOT2_FAT10883	NOT2	134
19051814	NOT2_FAT10883	NOT2	102
19051815	NOT2_FAT10883	NOT2	144
19051816	NOT2_FAT10883	NOT2	118
19051817	NOT2_FAT10883	NOT2	69
19051818	NOT2_FAT10883	NOT2	63
19051819	NOT2_FAT10883	NOT2	89
19051820	NOT2_FAT10883	NOT2	71
19051821	NOT2_FAT10883	NOT2	56
19051822	NOT2_FAT10883	NOT2	94
19051823	NOT2_FAT10883	NOT2	82
19051824	NOT2_FAT10883	NOT2	51
19051825	NOT2_FAT10883	NOT2	108
19051826	NOT2_FAT10883	NOT2	123
19051827	NOT2_FAT10883	NOT2	143
19051828	NOT2_FAT10883	NOT2	75
19051829	NOT2_FAT10883	NOT2	123
19051830	NOT2_FAT10883	NOT2	106
19051831	NOT2_FAT10883	NOT2	62
19051832	NOT2_FAT10883	NOT2	89
19051833	NOT2_FAT10883	NOT2	61
19051834	NOT2_FAT10883	NOT2	114
19051835	NOT2_FAT10883	NOT2	58
19051836	NOT2_FAT10883	NOT2	107
19051837	NOT2_FAT10883	NOT2	69
19051838	NOT2_FAT10883	NOT2	101
19051839	NOT2_FAT10883	NOT2	121
19051840	NOT2_FAT10883	NOT2	45
19051841	NOT2_FAT10883	NOT2	34
19051842	NOT2_FAT10883	NOT2	135
19051843	NOT2_FAT10883	NOT2	123
19051844	NOT2_FAT10883	NOT2	76
19051845	NOT2_FAT10883	NOT2	119
19051846	NOT2_FAT10883	NOT2	86
19051847	NOT2_FAT10883	NOT2	115
19051848	NOT2_FAT10883	NOT2	69
19051849	NOT2_FAT10883	NOT2	73
19051850	NOT2_FAT10883	NOT2	112
19051851	NOT2_FAT10883	NOT2	106
19051852	NOT2_FAT10883	NOT2	93
19051853	NOT2_FAT10883	NOT2	128
19051854	NOT2_FAT10883	NOT2	75
19051855	NOT2_FAT10883	NOT2	82
19051856	NOT2_FAT10883	NOT2	74
19051857	NOT2_FAT10883	NOT2	121
19051858	NOT2_FAT10883	NOT2	12
19051859	NOT2_FAT10883	NOT2	119
19051860	NOT2_FAT10883	NOT2	143
19051861	NOT2_FAT10883	NOT2	49
19051862	NOT2_FAT10883	NOT2	128
19051863	NOT2_FAT10883	NOT2	66
19051864	NOT2_FAT10883	NOT2	208
19051865	NOT2_FAT10883	NOT2	84
19051866	NOT2_FAT10883	NOT2	68
19051867	NOT2_FAT10883	NOT2	58
19051868	NOT2_FAT10883	NOT2	94
19051869	NOT2_FAT10883	NOT2	55
19051870	NOT2_FAT10883	NOT2	128
19051871	NOT2_FAT10883	NOT2	98
19051872	NOT2_FAT10883	NOT2	125
19051873	NOT2_FAT10883	NOT2	98
19051874	NOT2_FAT10883	NOT2	70
19051875	NOT2_FAT10883	NOT2	70
19051876	NOT2_FAT10883	NOT2	42
19051877	NOT2_FAT10883	NOT2	89
19051878	NOT2_FAT10883	NOT2	61
19051879	NOT2_FAT10883	NOT2	146
19051880	NOT2_FAT10883	NOT2	154
19051881	NOT2_FAT10883	NOT2	86
19051882	NOT2_FAT10883	NOT2	58
19051883	NOT2_FAT10883	NOT2	59
19051884	NOT2_FAT10883	NOT2	107
19051885	NOT2_FAT10883	NOT2	90
19051886	NOT2_FAT10883	NOT2	117
19051887	NOT2_FAT10883	NOT2	50
19051888	NOT2_FAT10883	NOT2	156
19051889	NOT2_FAT10883	NOT2	126
19051890	NOT2_FAT10883	NOT2	136
19051891	NOT2_FAT10883	NOT2	77
19051892	NOT2_FAT10883	NOT2	104
19051893	NOT2_FAT10883	NOT2	121
19051894	NOT2_FAT10883	NOT2	39
19051895	NOT2_FAT10883	NOT2	118
19051896	NOT2_FAT10883	NOT2	47
19051897	NOT2_FAT10883	NOT2	61
19051898	NOT2_FAT10883	NOT2	107
19051899	NOT2_FAT10883	NOT2	59
19051900	NOT2_FAT10883	NOT2	29
19051901	NOT2_FAT10883	NOT2	60
19051902	NOT2_FAT10883	NOT2	147
19051903	NOT2_FAT10883	NOT2	41
19051904	NOT2_FAT10883	NOT2	77
19051905	NOT2_FAT10883	NOT2	109
19051906	NOT2_FAT10883	NOT2	55
19051907	NOT2_FAT10883	NOT2	90
19051908	NOT2_FAT10883	NOT2	83
19051909	NOT2_FAT10883	NOT2	110
19051910	NOT2_FAT10883	NOT2	36
19051911	NOT2_FAT10883	NOT2	167
19051912	NOT2_FAT10883	NOT2	87
19051913	NOT2_FAT10883	NOT2	111
19051914	NOT2_FAT10883	NOT2	112
19051915	NOT2_FAT10883	NOT2	27
19051916	NOT2_FAT10883	NOT2	55
19051917	NOT2_FAT10883	NOT2	134
19051918	NOT2_FAT10883	NOT2	93
19051919	NOT2_FAT10883	NOT2	80
19051920	NOT2_FAT10883	NOT2	84
19051921	NOT2_FAT10883	NOT2	50
19051922	NOT2_FAT10883	NOT2	102
19051923	NOT2_FAT10883	NOT2	106
19051924	NOT2_FAT10883	NOT2	150
19051925	NOT2_FAT10883	NOT2	108
19051926	NOT2_FAT10883	NOT2	144
19051927	NOT2_FAT10883	NOT2	55
19051928	NOT2_FAT10883	NOT2	100
19051929	NOT2_FAT10883	NOT2	113
19051930	NOT2_FAT10883	NOT2	71
19051931	NOT2_FAT10883	NOT2	68
19051932	NOT2_FAT10883	NOT2	79
19051933	NOT2_FAT10883	NOT2	68
19051934	NOT2_FAT10883	NOT2	83
19051935	NOT2_FAT10883	NOT2	9
19051936	NOT2_FAT10883	NOT2	103
19051937	NOT2_FAT10883	NOT2	57
19051938	NOT2_FAT10883	NOT2	26
19051939	NOT2_FAT10883	NOT2	94
19051940	NOT2_FAT10883	NOT2	78
19051941	NOT2_FAT10883	NOT2	35
19051942	NOT2_FAT10883	NOT2	116
19051943	NOT2_FAT10883	NOT2	50
19051944	NOT2_FAT10883	NOT2	63
19051945	NOT2_FAT10883	NOT2	74
19051946	NOT2_FAT10883	NOT2	78
19051947	NOT2_FAT10883	NOT2	49
19051948	NOT2_FAT10883	NOT2	109
19051949	NOT2_FAT10883	NOT2	221
19051950	NOT2_FAT10883	NOT2	80
19051951	NOT2_FAT10883	NOT2	106
19051952	NOT2_FAT10883	NOT2	76
19051953	NOT2_FAT10883	NOT2	65
19051954	NOT2_FAT10883	NOT2	54
19051955	NOT2_FAT10883	NOT2	59
19051956	NOT2_FAT10883	NOT2	130
19051957	NOT2_FAT10883	NOT2	50
19051958	NOT2_FAT10883	NOT2	64
19051959	NOT2_FAT10883	NOT2	59
19051960	NOT2_FAT10883	NOT2	71
19051961	NOT2_FAT10883	NOT2	68
19051962	NOT2_FAT10883	NOT2	41
19051963	NOT2_FAT10883	NOT2	61
19051964	NOT2_FAT10883	NOT2	121
19051965	NOT2_FAT10883	NOT2	72
19051966	NOT2_FAT10883	NOT2	73
19051967	NOT2_FAT10883	NOT2	65
19051968	NOT2_FAT10883	NOT2	84
19051969	NOT2_FAT10883	NOT2	72
19051970	NOT2_FAT10883	NOT2	113
19051971	NOT2_FAT10883	NOT2	105
19051972	NOT2_FAT10883	NOT2	104
19051973	NOT2_FAT10883	NOT2	93
19051974	NOT2_FAT10883	NOT2	32
19051975	NOT2_FAT10883	NOT2	47
19051976	NOT2_FAT10883	NOT2	48
19051977	NOT2_FAT10883	NOT2	47
19051978	NOT2_FAT10883	NOT2	41
19051979	NOT2_FAT10883	NOT2	159
19051980	NOT2_FAT10883	NOT2	153
19051981	NOT2_FAT10883	NOT2	171
19051982	NOT2_FAT10883	NOT2	63
19051983	NOT2_FAT10883	NOT2	59
19051984	NOT2_FAT10883	NOT2	124
19051985	NOT2_FAT10883	NOT2	69
19051986	NOT2_FAT10883	NOT2	119
19051987	NOT2_FAT10883	NOT2	186
19051988	NOT2_FAT10883	NOT2	102
19051989	NOT2_FAT10883	NOT2	92
19051990	NOT2_FAT10883	NOT2	7
19051991	NOT2_FAT10883	NOT2	158
19051992	NOT2_FAT10883	NOT2	12
19051993	NOT2_FAT10883	NOT2	87
19051994	NOT2_FAT10883	NOT2	83
19051995	NOT2_FAT10883	NOT2	87
19051996	NOT2_FAT10883	NOT2	144
19051997	NOT2_FAT10883	NOT2	106
19051998	NOT2_FAT10883	NOT2	74
19051999	NOT2_FAT10883	NOT2	75
19052000	NOT2_FAT10883	NOT2	94
19052001	NOT2_FAT10883	NOT2	23
19052002	NOT2_FAT10883	NOT2	131
19052003	NOT2_FAT10883	NOT2	82
19052004	NOT2_FAT10883	NOT2	87
19052005	NOT2_FAT10883	NOT2	75
19052006	NOT2_FAT10883	NOT2	76
19052007	NOT2_FAT10883	NOT2	101
19052008	NOT2_FAT10883	NOT2	72
19052009	NOT2_FAT10883	NOT2	154
19052010	NOT2_FAT10883	NOT2	70
19052011	NOT2_FAT10883	NOT2	99
19052012	NOT2_FAT10883	NOT2	143
19052013	NOT2_FAT10883	NOT2	73
19052014	NOT2_FAT10883	NOT2	77
19052015	NOT2_FAT10883	NOT2	85
19052016	NOT2_FAT10883	NOT2	81
19052017	NOT2_FAT10883	NOT2	124
19052018	NOT2_FAT10883	NOT2	8
19052019	NOT2_FAT10883	NOT2	73
19052020	NOT2_FAT10883	NOT2	63
19052021	NOT2_FAT10883	NOT2	104
19052022	NOT2_FAT10883	NOT2	104
19052023	NOT2_FAT10883	NOT2	64
19052024	NOT2_FAT10883	NOT2	74
19052025	NOT2_FAT10883	NOT2	61
19052026	NOT2_FAT10883	NOT2	89
19052027	NOT2_FAT10883	NOT2	29
19052028	NOT2_FAT10883	NOT2	93
19052029	NOT2_FAT10883	NOT2	168
19052030	NOT2_FAT10883	NOT2	78
19052031	NOT2_FAT10883	NOT2	47
19052032	NOT2_FAT10883	NOT2	108
19052033	NOT2_FAT10883	NOT2	93
19052034	NOT2_FAT10883	NOT2	113
19052035	NOT2_FAT10883	NOT2	135
19052036	NOT2_FAT10883	NOT2	44
19052037	NOT2_FAT10883	NOT2	124
19052038	NOT2_FAT10883	NOT2	164
19052039	NOT2_FAT10883	NOT2	138
19052040	NOT2_FAT10883	NOT2	64
19052041	NOT2_FAT10883	NOT2	57
19052042	NOT2_FAT10883	NOT2	136
19052043	NOT2_FAT10883	NOT2	178
19052044	NOT2_FAT10883	NOT2	81
19052045	NOT2_FAT10883	NOT2	47
19052046	NOT2_FAT10883	NOT2	14
19052047	NOT2_FAT10883	NOT2	144
19052048	NOT2_FAT10883	NOT2	123
19052049	NOT2_FAT10883	NOT2	80
19052050	NOT2_FAT10883	NOT2	94
19052051	NOT2_FAT10883	NOT2	124
19052052	NOT2_FAT10883	NOT2	115
19052053	NOT2_FAT10883	NOT2	65
19052054	NOT2_FAT10883	NOT2	90
19052055	NOT2_FAT10883	NOT2	128
19052056	NOT2_FAT10883	NOT2	92
19052057	NOT2_FAT10883	NOT2	126
19052058	NOT2_FAT10883	NOT2	167
19052059	NOT2_FAT10883	NOT2	128
19052060	NOT2_FAT10883	NOT2	86
19052061	NOT2_FAT10883	NOT2	73
19052062	NOT2_FAT10883	NOT2	129
19052063	NOT2_FAT10883	NOT2	129
19052064	NOT2_FAT10883	NOT2	40
19052065	NOT2_FAT10883	NOT2	150
19052066	NOT2_FAT10883	NOT2	7
19052067	NOT2_FAT10883	NOT2	155
19052068	NOT2_FAT10883	NOT2	90
19052069	NOT2_FAT10883	NOT2	53
19052070	NOT2_FAT10883	NOT2	127
19052071	NOT2_FAT10883	NOT2	213
19052072	NOT2_FAT10883	NOT2	59
19052073	NOT2_FAT10883	NOT2	147
19052074	NOT2_FAT10883	NOT2	59
19052075	NOT2_FAT10883	NOT2	118
19052076	NOT2_FAT10883	NOT2	94
19052077	NOT2_FAT10883	NOT2	121
19052078	NOT2_FAT10883	NOT2	86
19052079	NOT2_FAT10883	NOT2	107
19052080	NOT2_FAT10883	NOT2	69
19052081	NOT2_FAT10883	NOT2	44
19052082	NOT2_FAT10883	NOT2	120
19052083	NOT2_FAT10883	NOT2	93
19052084	NOT2_FAT10883	NOT2	132
19052085	NOT2_FAT10883	NOT2	41
19052086	NOT2_FAT10883	NOT2	133
19052087	NOT2_FAT10883	NOT2	191
19052088	NOT2_FAT10883	NOT2	28
19052089	NOT2_FAT10883	NOT2	63
19052090	NOT2_FAT10883	NOT2	96
19052091	NOT2_FAT10883	NOT2	49
19052092	NOT2_FAT10883	NOT2	57
19052093	NOT2_FAT10883	NOT2	75
19052094	NOT2_FAT10883	NOT2	78
19052095	NOT2_FAT10883	NOT2	79
19052096	NOT2_FAT10883	NOT2	121
19052097	NOT2_FAT10883	NOT2	52
19052098	NOT2_FAT10883	NOT2	55
19052099	NOT2_FAT10883	NOT2	159
19052100	NOT2_FAT10883	NOT2	39
19052101	NOT2_FAT10883	NOT2	66
19052102	NOT2_FAT10883	NOT2	65
19052103	NOT2_FAT10883	NOT2	96
19052104	NOT2_FAT10883	NOT2	95
19052105	NOT2_FAT10883	NOT2	103
19052106	NOT2_FAT10883	NOT2	83
19052107	NOT2_FAT10883	NOT2	140
19052108	NOT2_FAT10883	NOT2	80
19052109	NOT2_FAT10883	NOT2	98
19052110	NOT2_FAT10883	NOT2	92
19052111	NOT2_FAT10883	NOT2	122
19052112	NOT2_FAT10883	NOT2	134
19052113	NOT2_FAT10883	NOT2	47
19052114	NOT2_FAT10883	NOT2	95
19052115	NOT2_FAT10883	NOT2	86
19052116	NOT2_FAT10883	NOT2	127
19052117	NOT2_FAT10883	NOT2	112
19052118	NOT2_FAT10883	NOT2	84
19052119	NOT2_FAT10883	NOT2	133
19052120	NOT2_FAT10883	NOT2	94
19052121	NOT2_FAT10883	NOT2	124
19052122	NOT2_FAT10883	NOT2	105
19052123	NOT2_FAT10883	NOT2	93
19052124	NOT2_FAT10883	NOT2	72
19052125	NOT2_FAT10883	NOT2	168
19052126	NOT2_FAT10883	NOT2	36
19052127	NOT2_FAT10883	NOT2	147
19052128	NOT2_FAT10883	NOT2	121
19052129	NOT2_FAT10883	NOT2	56
19052130	NOT2_FAT10883	NOT2	47
19052131	NOT2_FAT10883	NOT2	88
19052132	NOT2_FAT10883	NOT2	67
19052133	NOT2_FAT10883	NOT2	58
19052134	NOT2_FAT10883	NOT2	118
19052135	NOT2_FAT10883	NOT2	101
19052136	NOT2_FAT10883	NOT2	100
19052137	NOT2_FAT10883	NOT2	39
19052138	NOT2_FAT10883	NOT2	96
19052139	NOT2_FAT10883	NOT2	95
19052140	NOT2_FAT10883	NOT2	50
19052141	NOT2_FAT10883	NOT2	132
19052142	NOT2_FAT10883	NOT2	28
19052143	NOT2_FAT10883	NOT2	70
19052144	NOT2_FAT10883	NOT2	107
19052145	NOT2_FAT10883	NOT2	91
19052146	NOT2_FAT10883	NOT2	79
19052147	NOT2_FAT10883	NOT2	52
19052148	NOT2_FAT10883	NOT2	88
19052149	NOT2_FAT10883	NOT2	37
19052150	NOT2_FAT10883	NOT2	92
19052151	NOT2_FAT10883	NOT2	117
19052152	NOT2_FAT10883	NOT2	75
19052153	NOT2_FAT10883	NOT2	233
19052154	NOT2_FAT10883	NOT2	71
19052155	NOT2_FAT10883	NOT2	125
19052156	NOT2_FAT10883	NOT2	37
19052157	NOT2_FAT10883	NOT2	68
19052158	NOT2_FAT10883	NOT2	192
19052159	NOT2_FAT10883	NOT2	44
19052160	NOT2_FAT10883	NOT2	120
19052161	NOT2_FAT10883	NOT2	39
19052162	NOT2_FAT10883	NOT2	101
19052163	NOT2_FAT10883	NOT2	72
19052164	NOT2_FAT10883	NOT2	124
19052165	NOT2_FAT10883	NOT2	74
19052166	NOT2_FAT10883	NOT2	84
19052167	NOT2_FAT10883	NOT2	83
19052168	NOT2_FAT10883	NOT2	85
19052169	NOT2_FAT10883	NOT2	71
19052170	NOT2_FAT10883	NOT2	97
19052171	NOT2_FAT10883	NOT2	123
19052172	NOT2_FAT10883	NOT2	163
19052173	NOT2_FAT10883	NOT2	110
19052174	NOT2_FAT10883	NOT2	47
19052175	NOT2_FAT10883	NOT2	116
19052176	NOT2_FAT10883	NOT2	29
19052177	NOT2_FAT10883	NOT2	77
19052178	NOT2_FAT10883	NOT2	91
19052179	NOT2_FAT10883	NOT2	70
19052180	NOT2_FAT10883	NOT2	132
19052181	NOT2_FAT10883	NOT2	103
19052182	NOT2_FAT10883	NOT2	68
19052183	NOT2_FAT10883	NOT2	137
19052184	NOT2_FAT10883	NOT2	60
19052185	NOT2_FAT10883	NOT2	88
19052186	NOT2_FAT10883	NOT2	112
19052187	NOT2_FAT10883	NOT2	54
19052188	NOT2_FAT10883	NOT2	67
19052189	NOT2_FAT10883	NOT2	92
19052190	NOT2_FAT10883	NOT2	72
19052191	NOT2_FAT10883	NOT2	106
19052192	NOT2_FAT10883	NOT2	108
19052193	NOT2_FAT10883	NOT2	87
19052194	NOT2_FAT10883	NOT2	74
19052195	NOT2_FAT10883	NOT2	83
19052196	NOT2_FAT10883	NOT2	38
19052197	NOT2_FAT10883	NOT2	76
19052198	NOT2_FAT10883	NOT2	80
19052199	NOT2_FAT10883	NOT2	97
19052200	NOT2_FAT10883	NOT2	50
19052201	NOT2_FAT10883	NOT2	147
19052202	NOT2_FAT10883	NOT2	30
19052203	NOT2_FAT10883	NOT2	33
19052204	NOT2_FAT10883	NOT2	65
19052205	NOT2_FAT10883	NOT2	63
19052206	NOT2_FAT10883	NOT2	124
19052207	NOT2_FAT10883	NOT2	38
19052208	NOT2_FAT10883	NOT2	90
19052209	NOT2_FAT10883	NOT2	41
19052210	NOT2_FAT10883	NOT2	82
19052211	NOT2_FAT10883	NOT2	65
19052212	NOT2_FAT10883	NOT2	80
19052213	NOT2_FAT10883	NOT2	88
19052214	NOT2_FAT10883	NOT2	103
19052215	NOT2_FAT10883	NOT2	88
19052216	NOT2_FAT10883	NOT2	67
19052217	NOT2_FAT10883	NOT2	92
19052218	NOT2_FAT10883	NOT2	39
19052219	NOT2_FAT10883	NOT2	194
19052220	NOT2_FAT10883	NOT2	115
19052221	NOT2_FAT10883	NOT2	39
19052222	NOT2_FAT10883	NOT2	57
19052223	NOT2_FAT10883	NOT2	90
19052224	NOT2_FAT10883	NOT2	83
19052225	NOT2_FAT10883	NOT2	114
19052226	NOT2_FAT10883	NOT2	151
19052227	NOT2_FAT10883	NOT2	82
19052228	NOT2_FAT10883	NOT2	182
19052229	NOT2_FAT10883	NOT2	166
19052230	NOT2_FAT10883	NOT2	80
19052231	NOT2_FAT10883	NOT2	85
19052232	NOT2_FAT10883	NOT2	93
19052233	NOT2_FAT10883	NOT2	91
19052234	NOT2_FAT10883	NOT2	91
19052235	NOT2_FAT10883	NOT2	60
19052236	NOT2_FAT10883	NOT2	121
19052237	NOT2_FAT10883	NOT2	100
19052238	NOT2_FAT10883	NOT2	78
19052239	NOT2_FAT10883	NOT2	78
19052240	NOT2_FAT10883	NOT2	166
19052241	NOT2_FAT10883	NOT2	75
19052242	NOT2_FAT10883	NOT2	63
19052243	NOT2_FAT10883	NOT2	132
19052244	NOT2_FAT10883	NOT2	61
19052245	NOT2_FAT10883	NOT2	79
19052246	NOT2_FAT10883	NOT2	81
19052247	NOT2_FAT10883	NOT2	110
19052248	NOT2_FAT10883	NOT2	180
19052249	NOT2_FAT10883	NOT2	68
19052250	NOT2_FAT10883	NOT2	62
19052251	NOT2_FAT10883	NOT2	77
19052252	NOT2_FAT10883	NOT2	114
19052253	NOT2_FAT10883	NOT2	112
19052254	NOT2_FAT10883	NOT2	104
19052255	NOT2_FAT10883	NOT2	47
19052256	NOT2_FAT10883	NOT2	77
19052257	NOT2_FAT10883	NOT2	107
19052258	NOT2_FAT10883	NOT2	74
19052259	NOT2_FAT10883	NOT2	59
19052260	NOT2_FAT10883	NOT2	43
19052261	NOT2_FAT10883	NOT2	66
19052262	NOT2_FAT10883	NOT2	116
19052263	NOT2_FAT10883	NOT2	16
19052264	NOT2_FAT10883	NOT2	90
19052265	NOT2_FAT10883	NOT2	124
19052266	NOT2_FAT10883	NOT2	42
19052267	NOT2_FAT10883	NOT2	67
19052268	NOT2_FAT10883	NOT2	8
19052269	NOT2_FAT10883	NOT2	67
19052270	NOT2_FAT10883	NOT2	68
19052271	NOT2_FAT10883	NOT2	101
19052272	NOT2_FAT10883	NOT2	144
19052273	NOT2_FAT10883	NOT2	49
19052274	NOT2_FAT10883	NOT2	175
19052275	NOT2_FAT10883	NOT2	92
19052276	NOT2_FAT10883	NOT2	100
19052277	NOT2_FAT10883	NOT2	75
19052278	NOT2_FAT10883	NOT2	192
19052279	NOT2_FAT10883	NOT2	56
19052280	NOT2_FAT10883	NOT2	166
19052281	NOT2_FAT10883	NOT2	141
19052282	NOT2_FAT10883	NOT2	62
19052283	NOT2_FAT10883	NOT2	92
19052284	NOT2_FAT10883	NOT2	164
19052285	NOT2_FAT10883	NOT2	107
19052286	NOT2_FAT10883	NOT2	145
19052287	NOT2_FAT10883	NOT2	106
19052288	NOT2_FAT10883	NOT2	99
19052289	NOT2_FAT10883	NOT2	78
19052290	NOT2_FAT10883	NOT2	85
19052291	NOT2_FAT10883	NOT2	80
19052292	NOT2_FAT10883	NOT2	60
19052293	NOT2_FAT10883	NOT2	70
19052294	NOT2_FAT10883	NOT2	47
19052295	NOT2_FAT10883	NOT2	108
19052296	NOT2_FAT10883	NOT2	37
19052297	NOT2_FAT10883	NOT2	32
19052298	NOT2_FAT10883	NOT2	68
19052299	NOT2_FAT10883	NOT2	39
19052300	NOT2_FAT10883	NOT2	133
19052301	NOT2_FAT10883	NOT2	108
19052302	NOT2_FAT10883	NOT2	120
19052303	NOT2_FAT10883	NOT2	95
19052304	NOT2_FAT10883	NOT2	124
19052305	NOT2_FAT10883	NOT2	74
19052306	NOT2_FAT10883	NOT2	116
19052307	NOT2_FAT10883	NOT2	76
19052308	NOT2_FAT10883	NOT2	50
19052309	NOT2_FAT10883	NOT2	114
19052310	NOT2_FAT10883	NOT2	96
19052311	NOT2_FAT10883	NOT2	104
19052312	NOT2_FAT10883	NOT2	89
19052313	NOT2_FAT10883	NOT2	59
19052314	NOT2_FAT10883	NOT2	113
19052315	NOT2_FAT10883	NOT2	82
19052316	NOT2_FAT10883	NOT2	57
19052317	NOT2_FAT10883	NOT2	63
19052318	NOT2_FAT10883	NOT2	94
19052319	NOT2_FAT10883	NOT2	74
19052320	NOT2_FAT10883	NOT2	124
19052321	NOT2_FAT10883	NOT2	53
19052322	NOT2_FAT10883	NOT2	35
19052323	NOT2_FAT10883	NOT2	62
19052324	NOT2_FAT10883	NOT2	132
19052325	NOT2_FAT10883	NOT2	99
19052326	NOT2_FAT10883	NOT2	62
19052327	NOT2_FAT10883	NOT2	64
19052328	NOT2_FAT10883	NOT2	114
19052329	NOT2_FAT10883	NOT2	109
19052330	NOT2_FAT10883	NOT2	77
19052331	NOT2_FAT10883	NOT2	48
19052332	NOT2_FAT10883	NOT2	68
19052333	NOT2_FAT10883	NOT2	124
19052334	NOT2_FAT10883	NOT2	109
19052335	NOT2_FAT10883	NOT2	125
19052336	NOT2_FAT10883	NOT2	77
19052337	NOT2_FAT10883	NOT2	75
19052338	NOT2_FAT10883	NOT2	76
19052339	NOT2_FAT10883	NOT2	57
19052340	NOT2_FAT10883	NOT2	64
19052341	NOT2_FAT10883	NOT2	138
19052342	NOT2_FAT10883	NOT2	157
19052343	NOT2_FAT10883	NOT2	50
19052344	NOT2_FAT10883	NOT2	125
19052345	NOT2_FAT10883	NOT2	118
19052346	NOT2_FAT10883	NOT2	135
19052347	NOT2_FAT10883	NOT2	89
19052348	NOT2_FAT10883	NOT2	19
19052349	NOT2_FAT10883	NOT2	8
19052350	NOT2_FAT10883	NOT2	89
19052351	NOT2_FAT10883	NOT2	66
19052352	NOT2_FAT10883	NOT2	107
19052353	NOT2_FAT10883	NOT2	27
19052354	NOT2_FAT10883	NOT2	135
19052355	NOT2_FAT10883	NOT2	133
19052356	NOT2_FAT10883	NOT2	37
19052357	NOT2_FAT10883	NOT2	88
19052358	NOT2_FAT10883	NOT2	67
19052359	NOT2_FAT10883	NOT2	98
19052360	NOT2_FAT10883	NOT2	93
19052361	NOT2_FAT10883	NOT2	119
19052362	NOT2_FAT10883	NOT2	86
19052363	NOT2_FAT10883	NOT2	144
19052364	NOT2_FAT10883	NOT2	84
19052365	NOT2_FAT10883	NOT2	63
19052366	NOT2_FAT10883	NOT2	110
19052367	NOT2_FAT10883	NOT2	63
19052368	NOT2_FAT10883	NOT2	70
19052369	NOT2_FAT10883	NOT2	66
19052370	NOT2_FAT10883	NOT2	68
19052371	NOT2_FAT10883	NOT2	107
19052372	NOT2_FAT10883	NOT2	66
19052373	NOT2_FAT10883	NOT2	80
19052374	NOT2_FAT10883	NOT2	35
19052375	NOT2_FAT10883	NOT2	88
19052376	NOT2_FAT10883	NOT2	27
19052377	NOT2_FAT10883	NOT2	46
19052378	NOT2_FAT10883	NOT2	51
19052379	NOT2_FAT10883	NOT2	83
19052380	NOT2_FAT10883	NOT2	89
19052381	NOT2_FAT10883	NOT2	131
19052382	NOT2_FAT10883	NOT2	83
19052383	NOT2_FAT10883	NOT2	104
19052384	NOT2_FAT10883	NOT2	63
19052385	NOT2_FAT10883	NOT2	79
19052386	NOT2_FAT10883	NOT2	58
19052387	NOT2_FAT10883	NOT2	94
19052388	NOT2_FAT10883	NOT2	62
19052389	NOT2_FAT10883	NOT2	155
19052390	NOT2_FAT10883	NOT2	50
19052391	NOT2_FAT10883	NOT2	162
19052392	NOT2_FAT10883	NOT2	101
19052393	NOT2_FAT10883	NOT2	83
19052394	NOT2_FAT10883	NOT2	120
19052395	NOT2_FAT10883	NOT2	138
19052396	NOT2_FAT10883	NOT2	101
19052397	NOT2_FAT10883	NOT2	141
19052398	NOT2_FAT10883	NOT2	30
19052399	NOT2_FAT10883	NOT2	64
19052400	NOT2_FAT10883	NOT2	93
19052401	NOT2_FAT10883	NOT2	58
19052402	NOT2_FAT10883	NOT2	78
19052403	NOT2_FAT10883	NOT2	60
19052404	NOT2_FAT10883	NOT2	114
19052405	NOT2_FAT10883	NOT2	69
19052406	NOT2_FAT10883	NOT2	111
19052407	NOT2_FAT10883	NOT2	156
19052408	NOT2_FAT10883	NOT2	63
19052409	NOT2_FAT10883	NOT2	86
19052410	NOT2_FAT10883	NOT2	100
19052411	NOT2_FAT10883	NOT2	114
19052412	NOT2_FAT10883	NOT2	58
19052413	NOT2_FAT10883	NOT2	115
19052414	NOT2_FAT10883	NOT2	131
19052415	NOT2_FAT10883	NOT2	79
19052416	NOT2_FAT10883	NOT2	119
19052417	NOT2_FAT10883	NOT2	38
19052418	NOT2_FAT10883	NOT2	192
19052419	NOT2_FAT10883	NOT2	54
19052420	NOT2_FAT10883	NOT2	62
19052421	NOT2_FAT10883	NOT2	99
19052422	NOT2_FAT10883	NOT2	55
19052423	NOT2_FAT10883	NOT2	69
19052424	NOT2_FAT10883	NOT2	96
19052425	NOT2_FAT10883	NOT2	73
19052426	NOT2_FAT10883	NOT2	51
19052427	NOT2_FAT10883	NOT2	51
19052428	NOT2_FAT10883	NOT2	113
19052429	NOT2_FAT10883	NOT2	88
19052430	NOT2_FAT10883	NOT2	33
19052431	NOT2_FAT10883	NOT2	68
19052432	NOT2_FAT10883	NOT2	103
19052433	NOT2_FAT10883	NOT2	54
19052434	NOT2_FAT10883	NOT2	48
19052435	NOT2_FAT10883	NOT2	78
19052436	NOT2_FAT10883	NOT2	94
19052437	NOT2_FAT10883	NOT2	108
19052438	NOT2_FAT10883	NOT2	58
19052439	NOT2_FAT10883	NOT2	33
19052440	NOT2_FAT10883	NOT2	157
19052441	NOT2_FAT10883	NOT2	44
19052442	NOT2_FAT10883	NOT2	140
19052443	NOT2_FAT10883	NOT2	137
19052444	NOT2_FAT10883	NOT2	80
19052445	NOT2_FAT10883	NOT2	83
19052446	NOT2_FAT10883	NOT2	154
19052447	NOT2_FAT10883	NOT2	77
19052448	NOT2_FAT10883	NOT2	86
19052449	NOT2_FAT10883	NOT2	83
19052450	NOT2_FAT10883	NOT2	184
19052451	NOT2_FAT10883	NOT2	85
19052452	NOT2_FAT10883	NOT2	64
19052453	NOT2_FAT10883	NOT2	130
19052454	NOT2_FAT10883	NOT2	54
19052455	NOT2_FAT10883	NOT2	109
19052456	NOT2_FAT10883	NOT2	14
19052457	NOT2_FAT10883	NOT2	159
19052458	NOT2_FAT10883	NOT2	138
19052459	NOT2_FAT10883	NOT2	60
19052460	NOT2_FAT10883	NOT2	77
19052461	NOT2_FAT10883	NOT2	63
19052462	NOT2_FAT10883	NOT2	87
19052463	NOT2_FAT10883	NOT2	87
19052464	NOT2_FAT10883	NOT2	119
19052465	NOT2_FAT10883	NOT2	135
19052466	NOT2_FAT10883	NOT2	112
19052467	NOT2_FAT10883	NOT2	67
19052468	NOT2_FAT10883	NOT2	101
19052469	NOT2_FAT10883	NOT2	149
19052470	NOT2_FAT10883	NOT2	71
19052471	NOT2_FAT10883	NOT2	99
19052472	NOT2_FAT10883	NOT2	73
19052473	NOT2_FAT10883	NOT2	80
19052474	NOT2_FAT10883	NOT2	76
19052475	NOT2_FAT10883	NOT2	50
19052476	NOT2_FAT10883	NOT2	127
19052477	NOT2_FAT10883	NOT2	140
19052478	NOT2_FAT10883	NOT2	29
19052479	NOT2_FAT10883	NOT2	31
19052480	NOT2_FAT10883	NOT2	45
19052481	NOT2_FAT10883	NOT2	54
19052482	NOT2_FAT10883	NOT2	85
19052483	NOT2_FAT10883	NOT2	172
19052484	NOT2_FAT10883	NOT2	134
19052485	NOT2_FAT10883	NOT2	85
19052486	NOT2_FAT10883	NOT2	108
19052487	NOT2_FAT10883	NOT2	205
19052488	NOT2_FAT10883	NOT2	113
19052489	NOT2_FAT10883	NOT2	54
19052490	NOT2_FAT10883	NOT2	89
19052491	NOT2_FAT10883	NOT2	46
19052492	NOT2_FAT10883	NOT2	55
19052493	NOT2_FAT10883	NOT2	115
19052494	NOT2_FAT10883	NOT2	9
19052495	NOT2_FAT10883	NOT2	19
19052496	NOT2_FAT10883	NOT2	96
19052497	NOT2_FAT10883	NOT2	78
19052498	NOT2_FAT10883	NOT2	51
19052499	NOT2_FAT10883	NOT2	123
19052500	NOT2_FAT10883	NOT2	74
19052501	NOT2_FAT10883	NOT2	108
19052502	NOT2_FAT10883	NOT2	102
19052503	NOT2_FAT10883	NOT2	168
19052504	NOT2_FAT10883	NOT2	143
19052505	NOT2_FAT10883	NOT2	46
19052506	NOT2_FAT10883	NOT2	146
19052507	NOT2_FAT10883	NOT2	150
19052508	NOT2_FAT10883	NOT2	62
19052509	NOT2_FAT10883	NOT2	98
19052510	NOT2_FAT10883	NOT2	213
19052511	NOT2_FAT10883	NOT2	8
19052512	NOT2_FAT10883	NOT2	48
19052513	NOT2_FAT10883	NOT2	107
19052514	NOT2_FAT10883	NOT2	71
19052515	NOT2_FAT10883	NOT2	124
19052516	NOT2_FAT10883	NOT2	57
19052517	NOT2_FAT10883	NOT2	69
19052518	NOT2_FAT10883	NOT2	125
19052519	NOT2_FAT10883	NOT2	62
19052520	NOT2_FAT10883	NOT2	65
19052521	NOT2_FAT10883	NOT2	142
19052522	NOT2_FAT10883	NOT2	100
19052523	NOT2_FAT10883	NOT2	103
19052524	NOT2_FAT10883	NOT2	134
19052525	NOT2_FAT10883	NOT2	49
19052526	NOT2_FAT10883	NOT2	44
19052527	NOT2_FAT10883	NOT2	72
19052528	NOT2_FAT10883	NOT2	61
19052529	NOT2_FAT10883	NOT2	61
19052530	NOT2_FAT10883	NOT2	139
19052531	NOT2_FAT10883	NOT2	100
19052532	NOT2_FAT10883	NOT2	90
19052533	NOT2_FAT10883	NOT2	179
19052534	NOT2_FAT10883	NOT2	92
19052535	NOT2_FAT10883	NOT2	80
19052536	NOT2_FAT10883	NOT2	43
19052537	NOT2_FAT10883	NOT2	106
19052538	NOT2_FAT10883	NOT2	213
19052539	NOT2_FAT10883	NOT2	75
19052540	NOT2_FAT10883	NOT2	113
19052541	NOT2_FAT10883	NOT2	102
19052542	NOT2_FAT10883	NOT2	144
19052543	NOT2_FAT10883	NOT2	63
19052544	NOT2_FAT10883	NOT2	71
19052545	NOT2_FAT10883	NOT2	108
19052546	NOT2_FAT10883	NOT2	123
19052547	NOT2_FAT10883	NOT2	106
19052548	NOT2_FAT10883	NOT2	89
19052549	NOT2_FAT10883	NOT2	61
19052550	NOT2_FAT10883	NOT2	45
19052551	NOT2_FAT10883	NOT2	86
19052552	NOT2_FAT10883	NOT2	101
19052553	NOT2_FAT10883	NOT2	112
19052554	NOT2_FAT10883	NOT2	76
19052555	NOT2_FAT10883	NOT2	93
19052556	NOT2_FAT10883	NOT2	69
19052557	NOT2_FAT10883	NOT2	34
19052558	NOT2_FAT10883	NOT2	123
19052559	NOT2_FAT10883	NOT2	94
19052560	NOT2_FAT10883	NOT2	128
19052561	NOT2_FAT10883	NOT2	75
19052562	NOT2_FAT10883	NOT2	128
19052563	NOT2_FAT10883	NOT2	70
19052564	NOT2_FAT10883	NOT2	58
19052565	NOT2_FAT10883	NOT2	98
19052566	NOT2_FAT10883	NOT2	42
19052567	NOT2_FAT10883	NOT2	146
19052568	NOT2_FAT10883	NOT2	154
19052569	NOT2_FAT10883	NOT2	86
19052570	NOT2_FAT10883	NOT2	136
19052571	NOT2_FAT10883	NOT2	26
19052572	NOT2_FAT10883	NOT2	80
19052573	NOT2_FAT10883	NOT2	68
19052574	NOT2_FAT10883	NOT2	103
19052575	NOT2_FAT10883	NOT2	73
19052576	NOT2_FAT10883	NOT2	104
19052577	NOT2_FAT10883	NOT2	113
19052578	NOT2_FAT10883	NOT2	108
19052579	NOT2_FAT10883	NOT2	83
19052580	NOT2_FAT10883	NOT2	71
19052581	NOT2_FAT10883	NOT2	55
19052582	NOT2_FAT10883	NOT2	125
19052583	NOT2_FAT10883	NOT2	9
19052584	NOT2_FAT10883	NOT2	47
19052585	NOT2_FAT10883	NOT2	117
19052586	NOT2_FAT10883	NOT2	144
19052587	NOT2_FAT10883	NOT2	68
19052588	NOT2_FAT10883	NOT2	102
19052589	NOT2_FAT10883	NOT2	147
19052590	NOT2_FAT10883	NOT2	113
19052591	NOT2_FAT10883	NOT2	87
19052592	NOT2_FAT10883	NOT2	57
19052593	NOT2_FAT10883	NOT2	93
19052594	NOT2_FAT10883	NOT2	79
19052595	NOT2_FAT10883	NOT2	112
19052596	NOT2_FAT10883	NOT2	55
19052597	NOT2_FAT10883	NOT2	83
19052598	NOT2_FAT10883	NOT2	66
19052599	NOT2_FAT10883	NOT2	150
19052600	NOT2_FAT10883	NOT2	29
19052601	NOT2_FAT10883	NOT2	50
19052602	NOT2_FAT10883	NOT2	95
19052603	NOT2_FAT10883	NOT2	70
19052604	NOT2_FAT10883	NOT2	94
19052605	NOT2_FAT10883	NOT2	207
19052606	NOT2_FAT10883	NOT2	78
19052607	NOT2_FAT10883	NOT2	35
19052608	NOT2_FAT10883	NOT2	116
19052609	NOT2_FAT10883	NOT2	50
19052610	NOT2_FAT10883	NOT2	66
19052611	NOT2_FAT10883	NOT2	63
19052612	NOT2_FAT10883	NOT2	74
19052613	NOT2_FAT10883	NOT2	78
19052614	NOT2_FAT10883	NOT2	49
19052615	NOT2_FAT10883	NOT2	109
19052616	NOT2_FAT10883	NOT2	221
19052617	NOT2_FAT10883	NOT2	80
19052618	NOT2_FAT10883	NOT2	106
19052619	NOT2_FAT10883	NOT2	76
19052620	NOT2_FAT10883	NOT2	65
19052621	NOT2_FAT10883	NOT2	54
19052622	NOT2_FAT10883	NOT2	58
19052623	NOT2_FAT10883	NOT2	59
19052624	NOT2_FAT10883	NOT2	130
19052625	NOT2_FAT10883	NOT2	50
19052626	NOT2_FAT10883	NOT2	64
19052627	NOT2_FAT10883	NOT2	59
19052628	NOT2_FAT10883	NOT2	71
19052629	NOT2_FAT10883	NOT2	68
19052630	NOT2_FAT10883	NOT2	41
19052631	NOT2_FAT10883	NOT2	61
19052632	NOT2_FAT10883	NOT2	121
19052633	NOT2_FAT10883	NOT2	72
19052634	NOT2_FAT10883	NOT2	73
19052635	NOT2_FAT10883	NOT2	65
19052636	NOT2_FAT10883	NOT2	84
19052637	NOT2_FAT10883	NOT2	72
19052638	NOT2_FAT10883	NOT2	113
19052639	NOT2_FAT10883	NOT2	105
19052640	NOT2_FAT10883	NOT2	104
19052641	NOT2_FAT10883	NOT2	93
19052642	NOT2_FAT10883	NOT2	32
19052643	NOT2_FAT10883	NOT2	48
19052644	NOT2_FAT10883	NOT2	47
19052645	NOT2_FAT10883	NOT2	41
19052646	NOT2_FAT10883	NOT2	159
19052647	NOT2_FAT10883	NOT2	153
19052648	NOT2_FAT10883	NOT2	171
19052649	NOT2_FAT10883	NOT2	63
19052650	NOT2_FAT10883	NOT2	59
19052651	NOT2_FAT10883	NOT2	124
19052652	NOT2_FAT10883	NOT2	69
19052653	NOT2_FAT10883	NOT2	119
19052654	NOT2_FAT10883	NOT2	186
19052655	NOT2_FAT10883	NOT2	102
19052656	NOT2_FAT10883	NOT2	92
19052657	NOT2_FAT10883	NOT2	7
19052658	NOT2_FAT10883	NOT2	158
19052659	NOT2_FAT10883	NOT2	12
19052660	NOT2_FAT10883	NOT2	87
19052661	NOT2_FAT10883	NOT2	83
19052662	NOT2_FAT10883	NOT2	87
19052663	NOT2_FAT10883	NOT2	144
19052664	NOT2_FAT10883	NOT2	106
19052665	NOT2_FAT10883	NOT2	74
19052666	NOT2_FAT10883	NOT2	75
19052667	NOT2_FAT10883	NOT2	94
19052668	NOT2_FAT10883	NOT2	23
19052669	NOT2_FAT10883	NOT2	131
19052670	NOT2_FAT10883	NOT2	82
19052671	NOT2_FAT10883	NOT2	87
19052672	NOT2_FAT10883	NOT2	75
19052673	NOT2_FAT10883	NOT2	76
19052674	NOT2_FAT10883	NOT2	101
19052675	NOT2_FAT10883	NOT2	72
19052676	NOT2_FAT10883	NOT2	154
19052677	NOT2_FAT10883	NOT2	70
19052678	NOT2_FAT10883	NOT2	99
19052679	NOT2_FAT10883	NOT2	143
19052680	NOT2_FAT10883	NOT2	73
19052681	NOT2_FAT10883	NOT2	77
19052682	NOT2_FAT10883	NOT2	85
19052683	NOT2_FAT10883	NOT2	81
19052684	NOT2_FAT10883	NOT2	8
19052685	NOT2_FAT10883	NOT2	73
19052686	NOT2_FAT10883	NOT2	63
19052687	NOT2_FAT10883	NOT2	104
19052688	NOT2_FAT10883	NOT2	104
19052689	NOT2_FAT10883	NOT2	64
19052690	NOT2_FAT10883	NOT2	123
19052691	NOT2_FAT10883	NOT2	106
19052692	NOT2_FAT10883	NOT2	33
19052693	NOT2_FAT10883	NOT2	123
19052694	NOT2_FAT10883	NOT2	136
19052695	NOT2_FAT10883	NOT2	146
19052696	NOT2_FAT10883	NOT2	159
19052697	NOT2_FAT10883	NOT2	85
19052698	NOT2_FAT10883	NOT2	61
19052699	NOT2_FAT10883	NOT2	59
19052700	NOT2_FAT10883	NOT2	89
19052701	NOT2_FAT10883	NOT2	65
19052702	NOT2_FAT10883	NOT2	124
19052703	NOT2_FAT10883	NOT2	137
19052704	NOT2_FAT10883	NOT2	118
19052705	NOT2_FAT10883	NOT2	117
19052706	NOT2_FAT10883	NOT2	95
19052707	NOT2_FAT10883	NOT2	100
19052708	NOT2_FAT10883	NOT2	138
19052709	NOT2_FAT10883	NOT2	152
19052710	NOT2_FAT10883	NOT2	165
19052711	NOT2_FAT10883	NOT2	37
19052712	NOT2_FAT10883	NOT2	72
19052713	NOT2_FAT10883	NOT2	150
19052714	NOT2_FAT10883	NOT2	88
19052715	NOT2_FAT10883	NOT2	168
19052716	NOT2_FAT10883	NOT2	127
19052717	NOT2_FAT10883	NOT2	56
19052718	NOT2_FAT10883	NOT2	129
19052719	NOT2_FAT10883	NOT2	64
19052720	NOT2_FAT10883	NOT2	68
19052721	NOT2_FAT10883	NOT2	58
19052722	NOT2_FAT10883	NOT2	69
19052723	NOT2_FAT10883	NOT2	63
19052724	NOT2_FAT10883	NOT2	88
19052725	NOT2_FAT10883	NOT2	39
19052726	NOT2_FAT10883	NOT2	114
19052727	NOT2_FAT10883	NOT2	162
19052728	NOT2_FAT10883	NOT2	101
19052729	NOT2_FAT10883	NOT2	87
19052730	NOT2_FAT10883	NOT2	112
19052731	NOT2_FAT10883	NOT2	96
19052732	NOT2_FAT10883	NOT2	87
19052733	NOT2_FAT10883	NOT2	134
19052734	NOT2_FAT10883	NOT2	83
19052735	NOT2_FAT10883	NOT2	78
19052736	NOT2_FAT10883	NOT2	41
19052737	NOT2_FAT10883	NOT2	194
19052738	NOT2_FAT10883	NOT2	115
19052739	NOT2_FAT10883	NOT2	64
19052740	NOT2_FAT10883	NOT2	120
19052741	NOT2_FAT10883	NOT2	39
19052742	NOT2_FAT10883	NOT2	121
19052743	NOT2_FAT10883	NOT2	133
19052744	NOT2_FAT10883	NOT2	62
19052745	NOT2_FAT10883	NOT2	142
19052746	NOT2_FAT10883	NOT2	94
19052747	NOT2_FAT10883	NOT2	62
19052748	NOT2_FAT10883	NOT2	62
19052749	NOT2_FAT10883	NOT2	109
19052750	NOT2_FAT10883	NOT2	191
19052751	NOT2_FAT10883	NOT2	105
19052752	NOT2_FAT10883	NOT2	80
19052753	NOT2_FAT10883	NOT2	112
19052754	NOT2_FAT10883	NOT2	114
19052755	NOT2_FAT10883	NOT2	141
19052756	NOT2_FAT10883	NOT2	70
19052757	NOT2_FAT10883	NOT2	182
19052758	NOT2_FAT10883	NOT2	93
19052759	NOT2_FAT10883	NOT2	87
19052760	NOT2_FAT10883	NOT2	168
19052761	NOT2_FAT10883	NOT2	71
19052762	NOT2_FAT10883	NOT2	166
19052763	NOT2_FAT10883	NOT2	113
19052764	NOT2_FAT10883	NOT2	61
19052765	NOT2_FAT10883	NOT2	147
19052766	NOT2_FAT10883	NOT2	75
19052767	NOT2_FAT10883	NOT2	121
19052768	NOT2_FAT10883	NOT2	57
19052769	NOT2_FAT10883	NOT2	83
19052770	NOT2_FAT10883	NOT2	76
19052771	NOT2_FAT10883	NOT2	104
19052772	NOT2_FAT10883	NOT2	59
19052773	NOT2_FAT10883	NOT2	91
19052774	NOT2_FAT10883	NOT2	113
19052775	NOT2_FAT10883	NOT2	66
19052776	NOT2_FAT10883	NOT2	157
19052777	NOT2_FAT10883	NOT2	47
19052778	NOT2_FAT10883	NOT2	207
19052779	NOT2_FAT10883	NOT2	156
19052780	NOT2_FAT10883	NOT2	143
19052781	NOT2_FAT10883	NOT2	63
19052782	NOT2_FAT10883	NOT2	61
19052783	NOT2_FAT10883	NOT2	94
19052784	NOT2_FAT10883	NOT2	49
19052785	NOT2_FAT10883	NOT2	46
19052786	NOT2_FAT10883	NOT2	68
19052787	NOT2_FAT10883	NOT2	60
19052788	NOT2_FAT10883	NOT2	64
19052789	NOT2_FAT10883	NOT2	93
19052790	NOT2_FAT10883	NOT2	8
19052791	NOT2_FAT10883	NOT2	78
19052792	NOT2_FAT10883	NOT2	166
19052793	NOT2_FAT10883	NOT2	35
19052794	NOT2_FAT10883	NOT2	133
19052795	NOT2_FAT10883	NOT2	106
19052796	NOT2_FAT10883	NOT2	213
19052797	NOT2_FAT10883	NOT2	54
19052798	NOT2_FAT10883	NOT2	132
19052799	NOT2_FAT10883	NOT2	139
19052800	NOT2_FAT10883	NOT2	101
19052801	NOT2_FAT10883	NOT2	67
19052802	NOT2_FAT10883	NOT2	60
19052803	NOT2_FAT10883	NOT2	116
19052804	NOT2_FAT10883	NOT2	61
19052805	NOT2_FAT10883	NOT2	164
19052806	NOT2_FAT10883	NOT2	53
19052807	NOT2_FAT10883	NOT2	36
19052808	NOT2_FAT10883	NOT2	114
19052809	NOT2_FAT10883	NOT2	101
19052810	NOT2_FAT10883	NOT2	81
19052811	NOT2_FAT10883	NOT2	123
19052812	NOT2_FAT10883	NOT2	35
19052813	NOT2_FAT10883	NOT2	64
19052814	NOT2_FAT10883	NOT2	96
19052815	NOT2_FAT10883	NOT2	156
19052816	NOT2_FAT10883	NOT2	80
19052817	NOT2_FAT10883	NOT2	114
19052818	NOT2_FAT10883	NOT2	12
19052819	NOT2_FAT10883	NOT2	63
19052820	NOT2_FAT10883	NOT2	8
19052821	NOT2_FAT10883	NOT2	50
19052822	NOT2_FAT10883	NOT2	77
19052823	NOT2_FAT10883	NOT2	155
19052824	NOT2_FAT10883	NOT2	57
19052825	NOT2_FAT10883	NOT2	78
19052826	NOT2_FAT10883	NOT2	75
19052827	NOT2_FAT10883	NOT2	85
19052828	NOT2_FAT10883	NOT2	124
19052829	NOT2_FAT10883	NOT2	132
19052830	NOT2_FAT10883	NOT2	128
19052831	NOT2_FAT10883	NOT2	82
19052832	NOT2_FAT10883	NOT2	50
19052833	NOT2_FAT10883	NOT2	71
19052834	NOT2_FAT10883	NOT2	144
19052835	NOT2_FAT10883	NOT2	164
19052836	NOT2_FAT10883	NOT2	109
19052837	NOT2_FAT10883	NOT2	100
19052838	NOT2_FAT10883	NOT2	125
19052839	NOT2_FAT10883	NOT2	114
19052840	NOT2_FAT10883	NOT2	172
19052841	NOT2_FAT10883	NOT2	79
19052842	NOT2_FAT10883	NOT2	71
19052843	NOT2_FAT10883	NOT2	134
19052844	NOT2_FAT10883	NOT2	104
19052845	NOT2_FAT10883	NOT2	131
19052846	NOT2_FAT10883	NOT2	58
19052847	NOT2_FAT10883	NOT2	108
19052848	NOT2_FAT10883	NOT2	137
19052849	NOT2_FAT10883	NOT2	37
19052850	NOT2_FAT10883	NOT2	92
19052851	NOT2_FAT10883	NOT2	117
19052852	NOT2_FAT10883	NOT2	93
19052853	NOT2_FAT10883	NOT2	159
19052854	NOT2_FAT10883	NOT2	134
19052855	NOT2_FAT10883	NOT2	101
19052856	NOT2_FAT10883	NOT2	85
19052857	NOT2_FAT10883	NOT2	157
19052858	NOT2_FAT10883	NOT2	88
19052859	NOT2_FAT10883	NOT2	94
19052860	NOT2_FAT10883	NOT2	131
19052861	NOT2_FAT10883	NOT2	58
19052862	NOT2_FAT10883	NOT2	51
19052863	NOT2_FAT10883	NOT2	67
19052864	NOT2_FAT10883	NOT2	37
19052865	NOT2_FAT10883	NOT2	118
19052866	NOT2_FAT10883	NOT2	60
19052867	NOT2_FAT10883	NOT2	135
19052868	NOT2_FAT10883	NOT2	76
19052869	NOT2_FAT10883	NOT2	62
19052870	NOT2_FAT10883	NOT2	148
19052871	NOT2_FAT10883	NOT2	116
19052872	NOT2_FAT10883	NOT2	178
19052873	NOT2_FAT10883	NOT2	65
19052874	NOT2_FAT10883	NOT2	44
19052875	NOT2_FAT10883	NOT2	19
19052876	NOT2_FAT10883	NOT2	99
19052877	NOT2_FAT10883	NOT2	133
19052878	NOT2_FAT10883	NOT2	96
19052879	NOT2_FAT10883	NOT2	124
19052880	NOT2_FAT10883	NOT2	96
19052881	NOT2_FAT10883	NOT2	15
19052882	NOT2_FAT10883	NOT2	120
19052883	NOT2_FAT10883	NOT2	95
19052884	NOT2_FAT10883	NOT2	39
19052885	NOT2_FAT10883	NOT2	89
19052886	NOT2_FAT10883	NOT2	42
19052887	NOT2_FAT10883	NOT2	67
19052888	NOT2_FAT10883	NOT2	69
19052889	NOT2_FAT10883	NOT2	34
19052890	NOT2_FAT10883	NOT2	8
19052891	NOT2_FAT10883	NOT2	27
19052892	NOT2_FAT10883	NOT2	27
19052893	NOT2_FAT10883	NOT2	60
19052894	NOT2_FAT10883	NOT2	72
19052895	NOT2_FAT10883	NOT2	40
19052896	NOT2_FAT10883	NOT2	93
19052897	NOT2_FAT10883	NOT2	135
19052898	NOT2_FAT10883	NOT2	84
19052899	NOT2_FAT10883	NOT2	102
19052900	NOT2_FAT10883	NOT2	83
19052901	NOT2_FAT10883	NOT2	103
19052902	NOT2_FAT10883	NOT2	118
19052903	NOT2_FAT10883	NOT2	53
19052904	NOT2_FAT10883	NOT2	97
19052905	NOT2_FAT10883	NOT2	88
19052906	NOT2_FAT10883	NOT2	98
19052907	NOT2_FAT10883	NOT2	119
19052908	NOT2_FAT10883	NOT2	51
19052909	NOT2_FAT10883	NOT2	84
19052910	NOT2_FAT10883	NOT2	116
19052911	NOT2_FAT10883	NOT2	85
19052912	NOT2_FAT10883	NOT2	51
19052913	NOT2_FAT10883	NOT2	47
19052914	NOT2_FAT10883	NOT2	56
19052915	NOT2_FAT10883	NOT2	137
19052916	NOT2_FAT10883	NOT2	49
19052917	NOT2_FAT10883	NOT2	14
19052918	NOT2_FAT10883	NOT2	92
19052919	NOT2_FAT10883	NOT2	86
19052920	NOT2_FAT10883	NOT2	73
19052921	NOT2_FAT10883	NOT2	115
19052922	NOT2_FAT10883	NOT2	123
19052923	NOT2_FAT10883	NOT2	45
19052924	NOT2_FAT10883	NOT2	90
19052925	NOT2_FAT10883	NOT2	103
19052926	NOT2_FAT10883	NOT2	128
19052927	NOT2_FAT10883	NOT2	24
19052928	NOT2_FAT10883	NOT2	54
19052929	NOT2_FAT10883	NOT2	57
19052930	NOT2_FAT10883	NOT2	66
19052931	NOT2_FAT10883	NOT2	102
19052932	NOT2_FAT10883	NOT2	75
19052933	NOT2_FAT10883	NOT2	132
19052934	NOT2_FAT10883	NOT2	70
19052935	NOT2_FAT10883	NOT2	103
19052936	NOT2_FAT10883	NOT2	57
19052937	NOT2_FAT10883	NOT2	68
19052938	NOT2_FAT10883	NOT2	166
19052939	NOT2_FAT10883	NOT2	40
19052940	NOT2_FAT10883	NOT2	79
19052941	NOT2_FAT10883	NOT2	115
19052942	NOT2_FAT10883	NOT2	62
19052943	NOT2_FAT10883	NOT2	103
19052944	NOT2_FAT10883	NOT2	108
19052945	NOT2_FAT10883	NOT2	49
19052946	NOT2_FAT10883	NOT2	61
19052947	NOT2_FAT10883	NOT2	70
19052948	NOT2_FAT10883	NOT2	82
19052949	NOT2_FAT10883	NOT2	150
19052950	NOT2_FAT10883	NOT2	119
19052951	NOT2_FAT10883	NOT2	60
19052952	NOT2_FAT10883	NOT2	19
19052953	NOT2_FAT10883	NOT2	164
19052954	NOT2_FAT10883	NOT2	84
19052955	NOT2_FAT10883	NOT2	134
19052956	NOT2_FAT10883	NOT2	107
19052957	NOT2_FAT10883	NOT2	78
19052958	NOT2_FAT10883	NOT2	54
19052959	NOT2_FAT10883	NOT2	44
19052960	NOT2_FAT10883	NOT2	51
19052961	NOT2_FAT10883	NOT2	83
19052962	NOT2_FAT10883	NOT2	67
19052963	NOT2_FAT10883	NOT2	89
19052964	NOT2_FAT10883	NOT2	123
19052965	NOT2_FAT10883	NOT2	96
19052966	NOT2_FAT10883	NOT2	72
19052967	NOT2_FAT10883	NOT2	106
19052968	NOT2_FAT10883	NOT2	137
19052969	NOT2_FAT10883	NOT2	85
19052970	NOT2_FAT10883	NOT2	108
19052971	NOT2_FAT10883	NOT2	128
19052972	NOT2_FAT10883	NOT2	80
19052973	NOT2_FAT10883	NOT2	60
19052974	NOT2_FAT10883	NOT2	143
19052975	NOT2_FAT10883	NOT2	148
19052976	NOT2_FAT10883	NOT2	336
19052977	NOT2_FAT10883	NOT2	108
19052978	NOT2_FAT10883	NOT2	45
19052979	NOT2_FAT10883	NOT2	80
19052980	NOT2_FAT10883	NOT2	76
19052981	NOT2_FAT10883	NOT2	108
19052982	NOT2_FAT10883	NOT2	68
19052983	NOT2_FAT10883	NOT2	88
19052984	NOT2_FAT10883	NOT2	102
19052985	NOT2_FAT10883	NOT2	77
19052986	NOT2_FAT10883	NOT2	102
19052987	NOT2_FAT10883	NOT2	86
19052988	NOT2_FAT10883	NOT2	83
19052989	NOT2_FAT10883	NOT2	113
19052990	NOT2_FAT10883	NOT2	74
19052991	NOT2_FAT10883	NOT2	48
19052992	NOT2_FAT10883	NOT2	168
19052993	NOT2_FAT10883	NOT2	129
19052994	NOT2_FAT10883	NOT2	33
19052995	NOT2_FAT10883	NOT2	143
19052996	NOT2_FAT10883	NOT2	39
19052997	NOT2_FAT10883	NOT2	108
19052998	NOT2_FAT10883	NOT2	64
19052999	NOT2_FAT10883	NOT2	61
19053000	NOT2_FAT10883	NOT2	56
19053001	NOT2_FAT10883	NOT2	33
19053002	NOT2_FAT10883	NOT2	120
19053003	NOT2_FAT10883	NOT2	116
19053004	NOT2_FAT10883	NOT2	61
19053005	NOT2_FAT10883	NOT2	50
19053006	NOT2_FAT10883	NOT2	66
19053007	NOT2_FAT10883	NOT2	28
19053008	NOT2_FAT10883	NOT2	131
19053009	NOT2_FAT10883	NOT2	104
19053010	NOT2_FAT10883	NOT2	77
19053011	NOT2_FAT10883	NOT2	136
19053012	NOT2_FAT10883	NOT2	76
19053013	NOT2_FAT10883	NOT2	8
19053014	NOT2_FAT10883	NOT2	104
19053015	NOT2_FAT10883	NOT2	110
19053016	NOT2_FAT10883	NOT2	61
19053017	NOT2_FAT10883	NOT2	145
19053018	NOT2_FAT10883	NOT2	86
19053019	NOT2_FAT10883	NOT2	154
19053020	NOT2_FAT10883	NOT2	86
19053021	NOT2_FAT10883	NOT2	63
19053022	NOT2_FAT10883	NOT2	157
19053023	NOT2_FAT10883	NOT2	27
19053024	NOT2_FAT10883	NOT2	66
19053025	NOT2_FAT10883	NOT2	71
19053026	NOT2_FAT10883	NOT2	100
19053027	NOT2_FAT10883	NOT2	68
19053028	NOT2_FAT10883	NOT2	111
19053029	NOT2_FAT10883	NOT2	187
19053030	NOT2_FAT10883	NOT2	93
19053031	NOT2_FAT10883	NOT2	78
19053032	NOT2_FAT10883	NOT2	65
19053033	NOT2_FAT10883	NOT2	90
19053034	NOT2_FAT10883	NOT2	88
19053035	NOT2_FAT10883	NOT2	74
19053036	NOT2_FAT10883	NOT2	21
19053037	NOT2_FAT10883	NOT2	56
19053038	NOT2_FAT10883	NOT2	77
19053039	NOT2_FAT10883	NOT2	94
19053040	NOT2_FAT10883	NOT2	83
19053041	NOT2_FAT10883	NOT2	66
19053042	NOT2_FAT10883	NOT2	129
19053043	NOT2_FAT10883	NOT2	43
19053044	NOT2_FAT10883	NOT2	85
19053045	NOT2_FAT10883	NOT2	117
19053046	NOT2_FAT10883	NOT2	154
19053047	NOT2_FAT10883	NOT2	55
19053048	NOT2_FAT10883	NOT2	127
19053049	NOT2_FAT10883	NOT2	107
19053050	NOT2_FAT10883	NOT2	69
19053051	NOT2_FAT10883	NOT2	101
19053052	NOT2_FAT10883	NOT2	45
19053053	NOT2_FAT10883	NOT2	34
19053054	NOT2_FAT10883	NOT2	122
19053055	NOT2_FAT10883	NOT2	123
19053056	NOT2_FAT10883	NOT2	76
19053057	NOT2_FAT10883	NOT2	89
19053058	NOT2_FAT10883	NOT2	119
19053059	NOT2_FAT10883	NOT2	64
19053060	NOT2_FAT10883	NOT2	86
19053061	NOT2_FAT10883	NOT2	115
19053062	NOT2_FAT10883	NOT2	66
19053063	NOT2_FAT10883	NOT2	95
19053064	NOT2_FAT10883	NOT2	69
19053065	NOT2_FAT10883	NOT2	73
19053066	NOT2_FAT10883	NOT2	77
19053067	NOT2_FAT10883	NOT2	112
19053068	NOT2_FAT10883	NOT2	27
19053069	NOT2_FAT10883	NOT2	106
19053070	NOT2_FAT10883	NOT2	93
19053071	NOT2_FAT10883	NOT2	128
19053072	NOT2_FAT10883	NOT2	75
19053073	NOT2_FAT10883	NOT2	82
19053074	NOT2_FAT10883	NOT2	74
19053075	NOT2_FAT10883	NOT2	121
19053076	NOT2_FAT10883	NOT2	12
19053077	NOT2_FAT10883	NOT2	119
19053078	NOT2_FAT10883	NOT2	143
19053079	NOT2_FAT10883	NOT2	128
19053080	NOT2_FAT10883	NOT2	66
19053081	NOT2_FAT10883	NOT2	208
19053082	NOT2_FAT10883	NOT2	113
19053083	NOT2_FAT10883	NOT2	84
19053084	NOT2_FAT10883	NOT2	68
19053085	NOT2_FAT10883	NOT2	58
19053086	NOT2_FAT10883	NOT2	55
19053087	NOT2_FAT10883	NOT2	128
19053088	NOT2_FAT10883	NOT2	125
19053089	NOT2_FAT10883	NOT2	98
19053090	NOT2_FAT10883	NOT2	70
19053091	NOT2_FAT10883	NOT2	42
19053092	NOT2_FAT10883	NOT2	61
19053093	NOT2_FAT10883	NOT2	146
19053094	NOT2_FAT10883	NOT2	154
19053095	NOT2_FAT10883	NOT2	86
19053096	NOT2_FAT10883	NOT2	59
19053097	NOT2_FAT10883	NOT2	107
19053098	NOT2_FAT10883	NOT2	90
19053099	NOT2_FAT10883	NOT2	50
19053100	NOT2_FAT10883	NOT2	156
19053101	NOT2_FAT10883	NOT2	126
19053102	NOT2_FAT10883	NOT2	136
19053103	NOT2_FAT10883	NOT2	77
19053104	NOT2_FAT10883	NOT2	104
19053105	NOT2_FAT10883	NOT2	121
19053106	NOT2_FAT10883	NOT2	39
19053107	NOT2_FAT10883	NOT2	118
19053108	NOT2_FAT10883	NOT2	47
19053109	NOT2_FAT10883	NOT2	61
19053110	NOT2_FAT10883	NOT2	107
19053111	NOT2_FAT10883	NOT2	59
19053112	NOT2_FAT10883	NOT2	29
19053113	NOT2_FAT10883	NOT2	60
19053114	NOT2_FAT10883	NOT2	147
19053115	NOT2_FAT10883	NOT2	41
19053116	NOT2_FAT10883	NOT2	77
19053117	NOT2_FAT10883	NOT2	109
19053118	NOT2_FAT10883	NOT2	90
19053119	NOT2_FAT10883	NOT2	36
19053120	NOT2_FAT10883	NOT2	167
19053121	NOT2_FAT10883	NOT2	87
19053122	NOT2_FAT10883	NOT2	111
19053123	NOT2_FAT10883	NOT2	112
19053124	NOT2_FAT10883	NOT2	27
19053125	NOT2_FAT10883	NOT2	55
19053126	NOT2_FAT10883	NOT2	134
19053127	NOT2_FAT10883	NOT2	93
19053128	NOT2_FAT10883	NOT2	102
19053129	NOT2_FAT10883	NOT2	144
19053130	NOT2_FAT10883	NOT2	100
19053131	NOT2_FAT10883	NOT2	68
19053132	NOT2_FAT10883	NOT2	9
19053133	NOT2_FAT10883	NOT2	94
19053134	NOT2_FAT10883	NOT2	116
19053135	NOT2_FAT10883	NOT2	50
19053136	NOT2_FAT10883	NOT2	49
19053137	NOT2_FAT10883	NOT2	221
19053138	NOT2_FAT10883	NOT2	106
19053139	NOT2_FAT10883	NOT2	76
19053140	NOT2_FAT10883	NOT2	54
19053141	NOT2_FAT10883	NOT2	50
19053142	NOT2_FAT10883	NOT2	64
19053143	NOT2_FAT10883	NOT2	73
19053144	NOT2_FAT10883	NOT2	104
19053145	NOT2_FAT10883	NOT2	32
19053146	NOT2_FAT10883	NOT2	171
19053147	NOT2_FAT10883	NOT2	124
19053148	NOT2_FAT10883	NOT2	119
19053149	NOT2_FAT10883	NOT2	186
19053150	NOT2_FAT10883	NOT2	87
19053151	NOT2_FAT10883	NOT2	154
19053152	NOT2_FAT10883	NOT2	89
19053153	NOT2_FAT10883	NOT2	62
19053154	NOT2_FAT10883	NOT2	61
19053155	NOT2_FAT10883	NOT2	159
19053156	NOT2_FAT10883	NOT2	85
19053157	NOT2_FAT10883	NOT2	89
19053158	NOT2_FAT10883	NOT2	78
19053159	NOT2_FAT10883	NOT2	65
19053160	NOT2_FAT10883	NOT2	124
19053161	NOT2_FAT10883	NOT2	137
19053162	NOT2_FAT10883	NOT2	86
19053163	NOT2_FAT10883	NOT2	118
19053164	NOT2_FAT10883	NOT2	117
19053165	NOT2_FAT10883	NOT2	95
19053166	NOT2_FAT10883	NOT2	90
19053167	NOT2_FAT10883	NOT2	152
19053168	NOT2_FAT10883	NOT2	37
19053169	NOT2_FAT10883	NOT2	72
19053170	NOT2_FAT10883	NOT2	150
19053171	NOT2_FAT10883	NOT2	88
19053172	NOT2_FAT10883	NOT2	168
19053173	NOT2_FAT10883	NOT2	127
19053174	NOT2_FAT10883	NOT2	56
19053175	NOT2_FAT10883	NOT2	129
19053176	NOT2_FAT10883	NOT2	64
19053177	NOT2_FAT10883	NOT2	68
19053178	NOT2_FAT10883	NOT2	58
19053179	NOT2_FAT10883	NOT2	69
19053180	NOT2_FAT10883	NOT2	63
19053181	NOT2_FAT10883	NOT2	39
19053182	NOT2_FAT10883	NOT2	114
19053183	NOT2_FAT10883	NOT2	112
19053184	NOT2_FAT10883	NOT2	87
19053185	NOT2_FAT10883	NOT2	134
19053186	NOT2_FAT10883	NOT2	83
19053187	NOT2_FAT10883	NOT2	78
19053188	NOT2_FAT10883	NOT2	41
19053189	NOT2_FAT10883	NOT2	120
19053190	NOT2_FAT10883	NOT2	39
19053191	NOT2_FAT10883	NOT2	121
19053192	NOT2_FAT10883	NOT2	133
19053193	NOT2_FAT10883	NOT2	62
19053194	NOT2_FAT10883	NOT2	157
19053195	NOT2_FAT10883	NOT2	62
19053196	NOT2_FAT10883	NOT2	109
19053197	NOT2_FAT10883	NOT2	105
19053198	NOT2_FAT10883	NOT2	114
19053199	NOT2_FAT10883	NOT2	70
19053200	NOT2_FAT10883	NOT2	182
19053201	NOT2_FAT10883	NOT2	168
19053202	NOT2_FAT10883	NOT2	71
19053203	NOT2_FAT10883	NOT2	113
19053204	NOT2_FAT10883	NOT2	147
19053205	NOT2_FAT10883	NOT2	75
19053206	NOT2_FAT10883	NOT2	83
19053207	NOT2_FAT10883	NOT2	76
19053208	NOT2_FAT10883	NOT2	104
19053209	NOT2_FAT10883	NOT2	113
19053210	NOT2_FAT10883	NOT2	157
19053211	NOT2_FAT10883	NOT2	47
19053212	NOT2_FAT10883	NOT2	207
19053213	NOT2_FAT10883	NOT2	143
19053214	NOT2_FAT10883	NOT2	61
19053215	NOT2_FAT10883	NOT2	94
19053216	NOT2_FAT10883	NOT2	49
19053217	NOT2_FAT10883	NOT2	88
19053218	NOT2_FAT10883	NOT2	46
19053219	NOT2_FAT10883	NOT2	68
19053220	NOT2_FAT10883	NOT2	60
19053221	NOT2_FAT10883	NOT2	64
19053222	NOT2_FAT10883	NOT2	74
19053223	NOT2_FAT10883	NOT2	93
19053224	NOT2_FAT10883	NOT2	8
19053225	NOT2_FAT10883	NOT2	78
19053226	NOT2_FAT10883	NOT2	35
19053227	NOT2_FAT10883	NOT2	133
19053228	NOT2_FAT10883	NOT2	213
19053229	NOT2_FAT10883	NOT2	54
19053230	NOT2_FAT10883	NOT2	101
19053231	NOT2_FAT10883	NOT2	67
19053232	NOT2_FAT10883	NOT2	116
19053233	NOT2_FAT10883	NOT2	61
19053234	NOT2_FAT10883	NOT2	164
19053235	NOT2_FAT10883	NOT2	53
19053236	NOT2_FAT10883	NOT2	36
19053237	NOT2_FAT10883	NOT2	114
19053238	NOT2_FAT10883	NOT2	101
19053239	NOT2_FAT10883	NOT2	123
19053240	NOT2_FAT10883	NOT2	35
19053241	NOT2_FAT10883	NOT2	156
19053242	NOT2_FAT10883	NOT2	80
19053243	NOT2_FAT10883	NOT2	114
19053244	NOT2_FAT10883	NOT2	12
19053245	NOT2_FAT10883	NOT2	63
19053246	NOT2_FAT10883	NOT2	155
19053247	NOT2_FAT10883	NOT2	57
19053248	NOT2_FAT10883	NOT2	78
19053249	NOT2_FAT10883	NOT2	136
19053250	NOT2_FAT10883	NOT2	75
19053251	NOT2_FAT10883	NOT2	85
19053252	NOT2_FAT10883	NOT2	132
19053253	NOT2_FAT10883	NOT2	128
19053254	NOT2_FAT10883	NOT2	82
19053255	NOT2_FAT10883	NOT2	144
19053256	NOT2_FAT10883	NOT2	164
19053257	NOT2_FAT10883	NOT2	109
19053258	NOT2_FAT10883	NOT2	125
19053259	NOT2_FAT10883	NOT2	79
19053260	NOT2_FAT10883	NOT2	71
19053261	NOT2_FAT10883	NOT2	108
19053262	NOT2_FAT10883	NOT2	76
19053263	NOT2_FAT10883	NOT2	37
19053264	NOT2_FAT10883	NOT2	92
19053265	NOT2_FAT10883	NOT2	117
19053266	NOT2_FAT10883	NOT2	134
19053267	NOT2_FAT10883	NOT2	101
19053268	NOT2_FAT10883	NOT2	88
19053269	NOT2_FAT10883	NOT2	94
19053270	NOT2_FAT10883	NOT2	131
19053271	NOT2_FAT10883	NOT2	58
19053272	NOT2_FAT10883	NOT2	51
19053273	NOT2_FAT10883	NOT2	67
19053274	NOT2_FAT10883	NOT2	135
19053275	NOT2_FAT10883	NOT2	94
19053276	NOT2_FAT10883	NOT2	76
19053277	NOT2_FAT10883	NOT2	148
19053278	NOT2_FAT10883	NOT2	116
19053279	NOT2_FAT10883	NOT2	178
19053280	NOT2_FAT10883	NOT2	123
19053281	NOT2_FAT10883	NOT2	65
19053282	NOT2_FAT10883	NOT2	133
19053283	NOT2_FAT10883	NOT2	96
19053284	NOT2_FAT10883	NOT2	15
19053285	NOT2_FAT10883	NOT2	120
19053286	NOT2_FAT10883	NOT2	39
19053287	NOT2_FAT10883	NOT2	104
19053288	NOT2_FAT10883	NOT2	42
19053289	NOT2_FAT10883	NOT2	69
19053290	NOT2_FAT10883	NOT2	34
19053291	NOT2_FAT10883	NOT2	8
19053292	NOT2_FAT10883	NOT2	27
19053293	NOT2_FAT10883	NOT2	60
19053294	NOT2_FAT10883	NOT2	72
19053295	NOT2_FAT10883	NOT2	40
19053296	NOT2_FAT10883	NOT2	93
19053297	NOT2_FAT10883	NOT2	135
19053298	NOT2_FAT10883	NOT2	118
19053299	NOT2_FAT10883	NOT2	66
19053300	NOT2_FAT10883	NOT2	119
19053301	NOT2_FAT10883	NOT2	51
19053302	NOT2_FAT10883	NOT2	84
19053303	NOT2_FAT10883	NOT2	85
19053304	NOT2_FAT10883	NOT2	51
19053305	NOT2_FAT10883	NOT2	47
19053306	NOT2_FAT10883	NOT2	56
19053307	NOT2_FAT10883	NOT2	137
19053308	NOT2_FAT10883	NOT2	49
19053309	NOT2_FAT10883	NOT2	14
19053310	NOT2_FAT10883	NOT2	73
19053311	NOT2_FAT10883	NOT2	71
19053312	NOT2_FAT10883	NOT2	106
19053313	NOT2_FAT10883	NOT2	45
19053314	NOT2_FAT10883	NOT2	90
19053315	NOT2_FAT10883	NOT2	103
19053316	NOT2_FAT10883	NOT2	128
19053317	NOT2_FAT10883	NOT2	24
19053318	NOT2_FAT10883	NOT2	43
19053319	NOT2_FAT10883	NOT2	75
19053320	NOT2_FAT10883	NOT2	132
19053321	NOT2_FAT10883	NOT2	103
19053322	NOT2_FAT10883	NOT2	57
19053323	NOT2_FAT10883	NOT2	68
19053324	NOT2_FAT10883	NOT2	166
19053325	NOT2_FAT10883	NOT2	79
19053326	NOT2_FAT10883	NOT2	110
19053327	NOT2_FAT10883	NOT2	49
19053328	NOT2_FAT10883	NOT2	61
19053329	NOT2_FAT10883	NOT2	70
19053330	NOT2_FAT10883	NOT2	82
19053331	NOT2_FAT10883	NOT2	150
19053332	NOT2_FAT10883	NOT2	119
19053333	NOT2_FAT10883	NOT2	19
19053334	NOT2_FAT10883	NOT2	84
19053335	NOT2_FAT10883	NOT2	134
19053336	NOT2_FAT10883	NOT2	107
19053337	NOT2_FAT10883	NOT2	44
19053338	NOT2_FAT10883	NOT2	83
19053339	NOT2_FAT10883	NOT2	67
19053340	NOT2_FAT10883	NOT2	89
19053341	NOT2_FAT10883	NOT2	145
19053342	NOT2_FAT10883	NOT2	123
19053343	NOT2_FAT10883	NOT2	96
19053344	NOT2_FAT10883	NOT2	117
19053345	NOT2_FAT10883	NOT2	85
19053346	NOT2_FAT10883	NOT2	108
19053347	NOT2_FAT10883	NOT2	68
19053348	NOT2_FAT10883	NOT2	86
19053349	NOT2_FAT10883	NOT2	128
19053350	NOT2_FAT10883	NOT2	143
19053351	NOT2_FAT10883	NOT2	148
19053352	NOT2_FAT10883	NOT2	90
19053353	NOT2_FAT10883	NOT2	336
19053354	NOT2_FAT10883	NOT2	45
19053355	NOT2_FAT10883	NOT2	76
19053356	NOT2_FAT10883	NOT2	102
19053357	NOT2_FAT10883	NOT2	154
19053358	NOT2_FAT10883	NOT2	77
19053359	NOT2_FAT10883	NOT2	102
19053360	NOT2_FAT10883	NOT2	86
19053361	NOT2_FAT10883	NOT2	83
19053362	NOT2_FAT10883	NOT2	113
19053363	NOT2_FAT10883	NOT2	74
19053364	NOT2_FAT10883	NOT2	48
19053365	NOT2_FAT10883	NOT2	168
19053366	NOT2_FAT10883	NOT2	66
19053367	NOT2_FAT10883	NOT2	129
19053368	NOT2_FAT10883	NOT2	33
19053369	NOT2_FAT10883	NOT2	39
19053370	NOT2_FAT10883	NOT2	64
19053371	NOT2_FAT10883	NOT2	61
19053372	NOT2_FAT10883	NOT2	56
19053373	NOT2_FAT10883	NOT2	33
19053374	NOT2_FAT10883	NOT2	116
19053375	NOT2_FAT10883	NOT2	187
19053376	NOT2_FAT10883	NOT2	154
19053377	NOT2_FAT10883	NOT2	131
19053378	NOT2_FAT10883	NOT2	50
19053379	NOT2_FAT10883	NOT2	66
19053380	NOT2_FAT10883	NOT2	28
19053381	NOT2_FAT10883	NOT2	63
19053382	NOT2_FAT10883	NOT2	66
19053383	NOT2_FAT10883	NOT2	100
19053384	NOT2_FAT10883	NOT2	111
19053385	NOT2_FAT10883	NOT2	93
19053386	NOT2_FAT10883	NOT2	21
19053387	NOT2_FAT10883	NOT2	69
19053388	NOT2_FAT10883	NOT2	101
19053389	NOT2_FAT10883	NOT2	45
19053390	NOT2_FAT10883	NOT2	34
19053391	NOT2_FAT10883	NOT2	122
19053392	NOT2_FAT10883	NOT2	76
19053393	NOT2_FAT10883	NOT2	89
19053394	NOT2_FAT10883	NOT2	119
19053395	NOT2_FAT10883	NOT2	86
19053396	NOT2_FAT10883	NOT2	115
19053397	NOT2_FAT10883	NOT2	123
19053398	NOT2_FAT10883	NOT2	95
19053399	NOT2_FAT10883	NOT2	69
19053400	NOT2_FAT10883	NOT2	73
19053401	NOT2_FAT10883	NOT2	112
19053402	NOT2_FAT10883	NOT2	93
19053403	NOT2_FAT10883	NOT2	128
19053404	NOT2_FAT10883	NOT2	75
19053405	NOT2_FAT10883	NOT2	82
19053406	NOT2_FAT10883	NOT2	74
19053407	NOT2_FAT10883	NOT2	12
19053408	NOT2_FAT10883	NOT2	119
19053409	NOT2_FAT10883	NOT2	143
19053410	NOT2_FAT10883	NOT2	128
19053411	NOT2_FAT10883	NOT2	66
19053412	NOT2_FAT10883	NOT2	208
19053413	NOT2_FAT10883	NOT2	113
19053414	NOT2_FAT10883	NOT2	84
19053415	NOT2_FAT10883	NOT2	68
19053416	NOT2_FAT10883	NOT2	58
19053417	NOT2_FAT10883	NOT2	55
19053418	NOT2_FAT10883	NOT2	98
19053419	NOT2_FAT10883	NOT2	70
19053420	NOT2_FAT10883	NOT2	42
19053421	NOT2_FAT10883	NOT2	61
19053422	NOT2_FAT10883	NOT2	59
19053423	NOT2_FAT10883	NOT2	90
19053424	NOT2_FAT10883	NOT2	50
19053425	NOT2_FAT10883	NOT2	156
19053426	NOT2_FAT10883	NOT2	126
19053427	NOT2_FAT10883	NOT2	77
19053428	NOT2_FAT10883	NOT2	121
19053429	NOT2_FAT10883	NOT2	39
19053430	NOT2_FAT10883	NOT2	118
19053431	NOT2_FAT10883	NOT2	47
19053432	NOT2_FAT10883	NOT2	61
19053433	NOT2_FAT10883	NOT2	107
19053434	NOT2_FAT10883	NOT2	59
19053435	NOT2_FAT10883	NOT2	60
19053436	NOT2_FAT10883	NOT2	41
19053437	NOT2_FAT10883	NOT2	77
19053438	NOT2_FAT10883	NOT2	90
19053439	NOT2_FAT10883	NOT2	167
19053440	NOT2_FAT10883	NOT2	111
19053441	NOT2_FAT10883	NOT2	112
19053442	NOT2_FAT10883	NOT2	27
19053443	NOT2_FAT10883	NOT2	134
19053444	NOT2_FAT10883	NOT2	100
19053445	NOT2_FAT10883	NOT2	116
19053446	NOT2_FAT10883	NOT2	221
19053447	NOT2_FAT10883	NOT2	106
19053448	NOT2_FAT10883	NOT2	76
19053449	NOT2_FAT10883	NOT2	73
19053450	NOT2_FAT10883	NOT2	123
19053451	NOT2_FAT10883	NOT2	106
19053452	NOT2_FAT10883	NOT2	207
19053453	NOT2_FAT10883	NOT2	83
19053454	NOT2_FAT10883	NOT2	123
19053455	NOT2_FAT10883	NOT2	84
19053456	NOT2_FAT10883	NOT2	89
19053457	NOT2_FAT10883	NOT2	93
19053458	NOT2_FAT10883	NOT2	137
19053459	NOT2_FAT10883	NOT2	118
19053460	NOT2_FAT10883	NOT2	117
19053461	NOT2_FAT10883	NOT2	95
19053462	NOT2_FAT10883	NOT2	72
19053463	NOT2_FAT10883	NOT2	150
19053464	NOT2_FAT10883	NOT2	88
19053465	NOT2_FAT10883	NOT2	56
19053466	NOT2_FAT10883	NOT2	129
19053467	NOT2_FAT10883	NOT2	64
19053468	NOT2_FAT10883	NOT2	68
19053469	NOT2_FAT10883	NOT2	63
19053470	NOT2_FAT10883	NOT2	39
19053471	NOT2_FAT10883	NOT2	134
19053472	NOT2_FAT10883	NOT2	78
19053473	NOT2_FAT10883	NOT2	62
19053474	NOT2_FAT10883	NOT2	157
19053475	NOT2_FAT10883	NOT2	105
19053476	NOT2_FAT10883	NOT2	114
19053477	NOT2_FAT10883	NOT2	70
19053478	NOT2_FAT10883	NOT2	104
19053479	NOT2_FAT10883	NOT2	113
19053480	NOT2_FAT10883	NOT2	157
19053481	NOT2_FAT10883	NOT2	143
19053482	NOT2_FAT10883	NOT2	49
19053483	NOT2_FAT10883	NOT2	68
19053484	NOT2_FAT10883	NOT2	64
19053485	NOT2_FAT10883	NOT2	8
19053486	NOT2_FAT10883	NOT2	35
19053487	NOT2_FAT10883	NOT2	133
19053488	NOT2_FAT10883	NOT2	213
19053489	NOT2_FAT10883	NOT2	54
19053490	NOT2_FAT10883	NOT2	67
19053491	NOT2_FAT10883	NOT2	101
19053492	NOT2_FAT10883	NOT2	80
19053493	NOT2_FAT10883	NOT2	114
19053494	NOT2_FAT10883	NOT2	12
19053495	NOT2_FAT10883	NOT2	63
19053496	NOT2_FAT10883	NOT2	155
19053497	NOT2_FAT10883	NOT2	57
19053498	NOT2_FAT10883	NOT2	75
19053499	NOT2_FAT10883	NOT2	132
19053500	NOT2_FAT10883	NOT2	82
19053501	NOT2_FAT10883	NOT2	144
19053502	NOT2_FAT10883	NOT2	125
19053503	NOT2_FAT10883	NOT2	108
19053504	NOT2_FAT10883	NOT2	92
19053505	NOT2_FAT10883	NOT2	71
19053506	NOT2_FAT10883	NOT2	94
19053507	NOT2_FAT10883	NOT2	131
19053508	NOT2_FAT10883	NOT2	67
19053509	NOT2_FAT10883	NOT2	94
19053510	NOT2_FAT10883	NOT2	76
19053511	NOT2_FAT10883	NOT2	148
19053512	NOT2_FAT10883	NOT2	133
19053513	NOT2_FAT10883	NOT2	120
19053514	NOT2_FAT10883	NOT2	104
19053515	NOT2_FAT10883	NOT2	34
19053516	NOT2_FAT10883	NOT2	8
19053517	NOT2_FAT10883	NOT2	60
19053518	NOT2_FAT10883	NOT2	135
19053519	NOT2_FAT10883	NOT2	66
19053520	NOT2_FAT10883	NOT2	119
19053521	NOT2_FAT10883	NOT2	51
19053522	NOT2_FAT10883	NOT2	14
19053523	NOT2_FAT10883	NOT2	73
19053524	NOT2_FAT10883	NOT2	45
19053525	NOT2_FAT10883	NOT2	24
19053526	NOT2_FAT10883	NOT2	43
19053527	NOT2_FAT10883	NOT2	75
19053528	NOT2_FAT10883	NOT2	57
19053529	NOT2_FAT10883	NOT2	68
19053530	NOT2_FAT10883	NOT2	61
19053531	NOT2_FAT10883	NOT2	82
19053532	NOT2_FAT10883	NOT2	119
19053533	NOT2_FAT10883	NOT2	19
19053534	NOT2_FAT10883	NOT2	84
19053535	NOT2_FAT10883	NOT2	134
19053536	NOT2_FAT10883	NOT2	107
19053537	NOT2_FAT10883	NOT2	44
19053538	NOT2_FAT10883	NOT2	83
19053539	NOT2_FAT10883	NOT2	96
19053540	NOT2_FAT10883	NOT2	117
19053541	NOT2_FAT10883	NOT2	86
19053542	NOT2_FAT10883	NOT2	90
19053543	NOT2_FAT10883	NOT2	45
19053544	NOT2_FAT10883	NOT2	76
19053545	NOT2_FAT10883	NOT2	77
19053546	NOT2_FAT10883	NOT2	86
19053547	NOT2_FAT10883	NOT2	74
19053548	NOT2_FAT10883	NOT2	48
19053549	NOT2_FAT10883	NOT2	168
19053550	NOT2_FAT10883	NOT2	66
19053551	NOT2_FAT10883	NOT2	129
19053552	NOT2_FAT10883	NOT2	33
19053553	NOT2_FAT10883	NOT2	39
19053554	NOT2_FAT10883	NOT2	61
19053555	NOT2_FAT10883	NOT2	56
19053556	NOT2_FAT10883	NOT2	33
19053557	NOT2_FAT10883	NOT2	116
19053558	NOT2_FAT10883	NOT2	152
19053559	NOT2_FAT10883	NOT2	133
19053560	NOT2_FAT10883	NOT2	71
19053561	NOT2_FAT10883	NOT2	36
19053562	NOT2_FAT10883	NOT2	114
19053563	NOT2_FAT10883	NOT2	35
19053564	NOT2_FAT10883	NOT2	37
19053565	NOT2_FAT10883	NOT2	117
19053566	NOT2_FAT10883	NOT2	116
19053567	NOT2_FAT10883	NOT2	110
19053568	NOT2_FAT10883	NOT2	150
19053569	NOT2_FAT10883	NOT2	336
19053570	NOT2_FAT10883	NOT2	187
19053571	NOT2_FAT10883	NOT2	61
19053572	NOT2_FAT10883	NOT2	50
19053573	NOT2_FAT10883	NOT2	66
19053574	NOT2_FAT10883	NOT2	63
19053575	NOT2_FAT10883	NOT2	100
19053576	NOT2_FAT10883	NOT2	111
19053577	NOT2_FAT10883	NOT2	69
19053578	NOT2_FAT10883	NOT2	101
19053579	NOT2_FAT10883	NOT2	45
19053580	NOT2_FAT10883	NOT2	119
19053581	NOT2_FAT10883	NOT2	64
19053582	NOT2_FAT10883	NOT2	115
19053583	NOT2_FAT10883	NOT2	95
19053584	NOT2_FAT10883	NOT2	73
19053585	NOT2_FAT10883	NOT2	112
19053586	NOT2_FAT10883	NOT2	27
19053587	NOT2_FAT10883	NOT2	128
19053588	NOT2_FAT10883	NOT2	75
19053589	NOT2_FAT10883	NOT2	82
19053590	NOT2_FAT10883	NOT2	74
19053591	NOT2_FAT10883	NOT2	12
19053592	NOT2_FAT10883	NOT2	119
19053593	NOT2_FAT10883	NOT2	143
19053594	NOT2_FAT10883	NOT2	128
19053595	NOT2_FAT10883	NOT2	208
19053596	NOT2_FAT10883	NOT2	113
19053597	NOT2_FAT10883	NOT2	84
19053598	NOT2_FAT10883	NOT2	68
19053599	NOT2_FAT10883	NOT2	58
19053600	NOT2_FAT10883	NOT2	55
19053601	NOT2_FAT10883	NOT2	42
19053602	NOT2_FAT10883	NOT2	90
19053603	NOT2_FAT10883	NOT2	50
19053604	NOT2_FAT10883	NOT2	77
19053605	NOT2_FAT10883	NOT2	121
19053606	NOT2_FAT10883	NOT2	39
19053607	NOT2_FAT10883	NOT2	118
19053608	NOT2_FAT10883	NOT2	61
19053609	NOT2_FAT10883	NOT2	107
19053610	NOT2_FAT10883	NOT2	59
19053611	NOT2_FAT10883	NOT2	60
19053612	NOT2_FAT10883	NOT2	41
19053613	NOT2_FAT10883	NOT2	77
19053614	NOT2_FAT10883	NOT2	90
19053615	NOT2_FAT10883	NOT2	134
19053616	NOT2_FAT10883	NOT2	100
19053617	NOT2_FAT10883	NOT2	221
19053618	NOT2_FAT10883	NOT2	73
19053619	NOT2_FAT10883	NOT2	110
19053620	NOT2_FAT10883	NOT2	36
19053621	NOT2_FAT10883	NOT2	35
19053622	NOT2_FAT10883	NOT2	336
19053623	NOT2_FAT10883	NOT2	187
19053624	NOT2_FAT10883	NOT2	78
19053625	NOT2_FAT10883	NOT2	137
19053626	NOT2_FAT10883	NOT2	117
19053627	NOT2_FAT10883	NOT2	56
19053628	NOT2_FAT10883	NOT2	134
19053629	NOT2_FAT10883	NOT2	8
19053630	NOT2_FAT10883	NOT2	123
19053631	NOT2_FAT10883	NOT2	71
19053632	NOT2_FAT10883	NOT2	133
19053633	NOT2_FAT10883	NOT2	60
19053634	NOT2_FAT10883	NOT2	143
19053635	NOT2_FAT10883	NOT2	90
19053636	NOT2_FAT10883	NOT2	111
19053637	NOT2_FAT10883	NOT2	64
19053638	NOT2_FAT10883	NOT2	115
19053639	NOT2_FAT10883	NOT2	27
19053640	NOT2_FAT10883	NOT2	128
19053641	NOT2_FAT10883	NOT2	68
19053642	NOT2_FAT10883	NOT2	61
19053643	NOT2_FAT10883	NOT2	110
19053644	NOT2_FAT10883	NOT2	78
19053645	NOT2_FAT10883	NOT2	82
19053646	NOT2_FAT10883	NOT2	57
19053647	NOT2_FAT10883	NOT2	89
19053648	NOT2_FAT10883	NOT2	90
19053649	NOT2_FAT10883	NOT2	61
19053650	NOT2_FAT10883	NOT2	64
19053651	NOT2_FAT10883	NOT2	27
19053652	NOT2_FAT10883	NOT2	119
19053653	NOT2_FAT10883	NOT2	143
19053654	NOT2_FAT10883	NOT2	77
19053655	NOT2_FAT10883	NOT2	107
19053656	NOT2_FAT10883	NOT2	71
19053657	NOT2_FAT10883	NOT2	61
19053658	NOT2_FAT10883	NOT2	94
19053659	NOT2_FAT10883	NOT2	143
19053660	NOT2_FAT10883	NOT2	47
19053661	NOT2_FAT10883	NOT2	406
19053662	NOT2_FAT10883	NOT2	114
19053663	NOT2_FAT10883	NOT2	258
19053664	NOT2_FAT10883	NOT2	56
19053665	NOT2_FAT10883	NOT2	31
19053666	NOT2_FAT10883	NOT2	104
19053667	NOT2_FAT10883	NOT2	156
19053668	NOT2_FAT10883	NOT2	84
19053669	NOT2_FAT10883	NOT2	119
19053670	NOT2_FAT10883	NOT2	19
19053671	NOT2_FAT10883	NOT2	155
19053672	NOT2_FAT10883	NOT2	50
19053673	NOT2_FAT10883	NOT2	134
19053674	NOT2_FAT10883	NOT2	92
19053675	NOT2_FAT10883	NOT2	231
19053676	NOT2_FAT10883	NOT2	53
19053677	NOT2_FAT10883	NOT2	113
19053678	NOT2_FAT10883	NOT2	175
19053679	NOT2_FAT10883	NOT2	258
19053680	NOT2_FAT10883	NOT2	104
19053681	NOT2_FAT10883	NOT2	31
19053682	NOT2_FAT10883	NOT2	156
19053683	NOT2_FAT10883	NOT2	56
19053684	NOT2_FAT10883	NOT2	406
19053685	NOT2_FAT10883	NOT2	84
19053686	NOT2_FAT10883	NOT2	119
19053687	NOT2_FAT10883	NOT2	19
19053688	NOT2_FAT10883	NOT2	155
19053689	NOT2_FAT10883	NOT2	50
19053690	NOT2_FAT10883	NOT2	134
19053691	NOT2_FAT10883	NOT2	92
19053692	NOT2_FAT10883	NOT2	231
19053693	NOT2_FAT10883	NOT2	53
19053694	NOT2_FAT10883	NOT2	113
19053695	NOT2_FAT10883	NOT2	56
19053696	NOT2_FAT10883	NOT2	406
19053697	NOT2_FAT10883	NOT2	31
19053698	NOT2_FAT10883	NOT2	104
19053699	NOT2_FAT10883	NOT2	156
19053700	NOT2_FAT10883	NOT2	84
19053701	NOT2_FAT10883	NOT2	119
19053702	NOT2_FAT10883	NOT2	19
19053703	NOT2_FAT10883	NOT2	155
19053704	NOT2_FAT10883	NOT2	50
19053705	NOT2_FAT10883	NOT2	134
19053706	NOT2_FAT10883	NOT2	53
19053707	NOT2_FAT10883	NOT2	113
19053708	NOT2_FAT10883	NOT2	236
19053709	NOT2_FAT10883	NOT2	170
19053710	NOT2_FAT10883	NOT2	231
19053711	NOT2_FAT10883	NOT2	92
19053712	NOT2_FAT10883	NOT2	134
19053713	NOT2_FAT10883	NOT2	53
19053714	NOT2_FAT10883	NOT2	113
19053715	NOT2_FAT10883	NOT2	119
19053716	NOT2_FAT10883	NOT2	19
19053717	NOT2_FAT10883	NOT2	155
19053718	NOT2_FAT10883	NOT2	50
19053719	NOT2_FAT10883	NOT2	231
19053720	NOT2_FAT10883	NOT2	92
19053721	NOT2_FAT10883	NOT2	134
19053722	NOT2_FAT10883	NOT2	53
19053723	NOT2_FAT10883	NOT2	134
19053724	NOT2_FAT10883	NOT2	231
19053725	NOT2_FAT10883	NOT2	92
19053726	NOT2_FAT10883	NOT2	53
19053727	NOT2_FAT10883	NOT2	113
19053728	NOT2_FAT10883	NOT2	231
19053729	NOT2_FAT10883	NOT2	113
19053730	NOT2_FAT10883	NOT2	228
19053731	NOT2_FAT10883	NOT2	228
19053732	NOT2_FAT10883	NOT2	228
19053733	NOT2_FAT10883	NOT2	228
19053734	NOT2_FAT10883	NOT2	228
19053735	NOT2_FAT10883	NOT2	228
19053736	NOT2_FAT10883	NOT2	228
19053737	NOT2_FAT10883	NOT2	64
19053738	NOT2_FAT10883	NOT2	98
19053739	NOT2_FAT10883	NOT2	34
19053740	NOT2_FAT10883	NOT2	183
19053741	NOT2_FAT10883	NOT2	42
19053742	NOT2_FAT10883	NOT2	104
19053743	NOT2_FAT10883	NOT2	76
19053744	NOT2_FAT10883	NOT2	48
19053745	NOT2_FAT10883	NOT2	70
19053746	NOT2_FAT10883	NOT2	97
19053747	NOT2_FAT10883	NOT2	130
19053748	NOT2_FAT10883	NOT2	94
19053749	NOT2_FAT10883	NOT2	63
19053750	NOT2_FAT10883	NOT2	226
19053751	NOT2_FAT10883	NOT2	11
19053752	NOT2_FAT10883	NOT2	216
19053753	NOT2_FAT10883	NOT2	109
19053754	NOT2_FAT10883	NOT2	190
19053755	NOT2_FAT10883	NOT2	52
19053756	NOT2_FAT10883	NOT2	88
19053757	NOT2_FAT10883	NOT2	57
19053758	NOT2_FAT10883	NOT2	62
19053759	NOT2_FAT10883	NOT2	100
19053760	NOT2_FAT10883	NOT2	9
19053761	NOT2_FAT10883	NOT2	105
19053762	NOT2_FAT10883	NOT2	113
19053763	NOT2_FAT10883	NOT2	40
19053764	NOT2_FAT10883	NOT2	52
19053765	NOT2_FAT10883	NOT2	106
19053766	NOT2_FAT10883	NOT2	99
19053767	NOT2_FAT10883	NOT2	39
19053768	NOT2_FAT10883	NOT2	57
19053769	NOT2_FAT10883	NOT2	116
19053770	NOT2_FAT10883	NOT2	37
19053771	NOT2_FAT10883	NOT2	65
19053772	NOT2_FAT10883	NOT2	53
19053773	NOT2_FAT10883	NOT2	40
19053774	NOT2_FAT10883	NOT2	77
19053775	NOT2_FAT10883	NOT2	41
19053776	NOT2_FAT10883	NOT2	100
19053777	NOT2_FAT10883	NOT2	86
19053778	NOT2_FAT10883	NOT2	97
19053779	NOT2_FAT10883	NOT2	28
19053780	NOT2_FAT10883	NOT2	53
19053781	NOT2_FAT10883	NOT2	163
19053782	NOT2_FAT10883	NOT2	74
19053783	NOT2_FAT10883	NOT2	89
19053784	NOT2_FAT10883	NOT2	149
19053785	NOT2_FAT10883	NOT2	121
19053786	NOT2_FAT10883	NOT2	61
19053787	NOT2_FAT10883	NOT2	118
19053788	NOT2_FAT10883	NOT2	138
19053789	NOT2_FAT10883	NOT2	98
19053790	NOT2_FAT10883	NOT2	122
19053791	NOT2_FAT10883	NOT2	83
19053792	NOT2_FAT10883	NOT2	129
19053793	NOT2_FAT10883	NOT2	165
19053794	NOT2_FAT10883	NOT2	88
19053795	NOT2_FAT10883	NOT2	130
19053796	NOT2_FAT10883	NOT2	76
19053797	NOT2_FAT10883	NOT2	96
19053798	NOT2_FAT10883	NOT2	194
19053799	NOT2_FAT10883	NOT2	221
19053800	NOT2_FAT10883	NOT2	32
19053801	NOT2_FAT10883	NOT2	251
19053802	NOT2_FAT10883	NOT2	80
19053803	NOT2_FAT10883	NOT2	90
19053804	NOT2_FAT10883	NOT2	33
19053805	NOT2_FAT10883	NOT2	105
19053806	NOT2_FAT10883	NOT2	134
19053807	NOT2_FAT10883	NOT2	87
19053808	NOT2_FAT10883	NOT2	8
19053809	NOT2_FAT10883	NOT2	145
19053810	NOT2_FAT10883	NOT2	148
19053811	NOT2_FAT10883	NOT2	96
19053812	NOT2_FAT10883	NOT2	112
19053813	NOT2_FAT10883	NOT2	112
19053814	NOT2_FAT10883	NOT2	36
19053815	NOT2_FAT10883	NOT2	46
19053816	NOT2_FAT10883	NOT2	110
19053817	NOT2_FAT10883	NOT2	166
19053818	NOT2_FAT10883	NOT2	62
19053819	NOT2_FAT10883	NOT2	28
19053820	NOT2_FAT10883	NOT2	240
19053821	NOT2_FAT10883	NOT2	193
19053822	NOT2_FAT10883	NOT2	230
19053823	NOT2_FAT10883	NOT2	62
19053824	NOT2_FAT10883	NOT2	72
19053825	NOT2_FAT10883	NOT2	76
19053826	NOT2_FAT10883	NOT2	88
19053827	NOT2_FAT10883	NOT2	52
19053828	NOT2_FAT10883	NOT2	216
19053829	NOT2_FAT10883	NOT2	183
19053830	NOT2_FAT10883	NOT2	42
19053831	NOT2_FAT10883	NOT2	57
19053832	NOT2_FAT10883	NOT2	130
19053833	NOT2_FAT10883	NOT2	64
19053834	NOT2_FAT10883	NOT2	63
19053835	NOT2_FAT10883	NOT2	98
19053836	NOT2_FAT10883	NOT2	39
19053837	NOT2_FAT10883	NOT2	104
19053838	NOT2_FAT10883	NOT2	97
19053839	NOT2_FAT10883	NOT2	9
19053840	NOT2_FAT10883	NOT2	226
19053841	NOT2_FAT10883	NOT2	109
19053842	NOT2_FAT10883	NOT2	94
19053843	NOT2_FAT10883	NOT2	34
19053844	NOT2_FAT10883	NOT2	11
19053845	NOT2_FAT10883	NOT2	190
19053846	NOT2_FAT10883	NOT2	52
19053847	NOT2_FAT10883	NOT2	62
19053848	NOT2_FAT10883	NOT2	105
19053849	NOT2_FAT10883	NOT2	113
19053850	NOT2_FAT10883	NOT2	57
19053851	NOT2_FAT10883	NOT2	48
19053852	NOT2_FAT10883	NOT2	70
19053853	NOT2_FAT10883	NOT2	40
19053854	NOT2_FAT10883	NOT2	100
19053855	NOT2_FAT10883	NOT2	106
19053856	NOT2_FAT10883	NOT2	99
19053857	NOT2_FAT10883	NOT2	116
19053858	NOT2_FAT10883	NOT2	37
19053859	NOT2_FAT10883	NOT2	65
19053860	NOT2_FAT10883	NOT2	53
19053861	NOT2_FAT10883	NOT2	40
19053862	NOT2_FAT10883	NOT2	77
19053863	NOT2_FAT10883	NOT2	41
19053864	NOT2_FAT10883	NOT2	100
19053865	NOT2_FAT10883	NOT2	86
19053866	NOT2_FAT10883	NOT2	97
19053867	NOT2_FAT10883	NOT2	28
19053868	NOT2_FAT10883	NOT2	53
19053869	NOT2_FAT10883	NOT2	163
19053870	NOT2_FAT10883	NOT2	74
19053871	NOT2_FAT10883	NOT2	89
19053872	NOT2_FAT10883	NOT2	149
19053873	NOT2_FAT10883	NOT2	121
19053874	NOT2_FAT10883	NOT2	61
19053875	NOT2_FAT10883	NOT2	118
19053876	NOT2_FAT10883	NOT2	138
19053877	NOT2_FAT10883	NOT2	98
19053878	NOT2_FAT10883	NOT2	122
19053879	NOT2_FAT10883	NOT2	83
19053880	NOT2_FAT10883	NOT2	129
19053881	NOT2_FAT10883	NOT2	165
19053882	NOT2_FAT10883	NOT2	88
19053883	NOT2_FAT10883	NOT2	130
19053884	NOT2_FAT10883	NOT2	76
19053885	NOT2_FAT10883	NOT2	96
19053886	NOT2_FAT10883	NOT2	194
19053887	NOT2_FAT10883	NOT2	221
19053888	NOT2_FAT10883	NOT2	32
19053889	NOT2_FAT10883	NOT2	251
19053890	NOT2_FAT10883	NOT2	80
19053891	NOT2_FAT10883	NOT2	90
19053892	NOT2_FAT10883	NOT2	33
19053893	NOT2_FAT10883	NOT2	105
19053894	NOT2_FAT10883	NOT2	134
19053895	NOT2_FAT10883	NOT2	87
19053896	NOT2_FAT10883	NOT2	8
19053897	NOT2_FAT10883	NOT2	145
19053898	NOT2_FAT10883	NOT2	148
19053899	NOT2_FAT10883	NOT2	96
19053900	NOT2_FAT10883	NOT2	112
19053901	NOT2_FAT10883	NOT2	112
19053902	NOT2_FAT10883	NOT2	36
19053903	NOT2_FAT10883	NOT2	46
19053904	NOT2_FAT10883	NOT2	110
19053905	NOT2_FAT10883	NOT2	166
19053906	NOT2_FAT10883	NOT2	62
19053907	NOT2_FAT10883	NOT2	28
19053908	NOT2_FAT10883	NOT2	72
19053909	NOT2_FAT10883	NOT2	62
19053910	NOT2_FAT10883	NOT2	28
19053911	NOT2_FAT10883	NOT2	72
19053912	NOT2_FAT10883	NOT2	62
19053913	NOT2_FAT10883	NOT2	28
19053914	NOT2_FAT10883	NOT2	76
19053915	NOT2_FAT10883	NOT2	88
19053916	NOT2_FAT10883	NOT2	52
19053917	NOT2_FAT10883	NOT2	216
19053918	NOT2_FAT10883	NOT2	42
19053919	NOT2_FAT10883	NOT2	57
19053920	NOT2_FAT10883	NOT2	130
19053921	NOT2_FAT10883	NOT2	64
19053922	NOT2_FAT10883	NOT2	63
19053923	NOT2_FAT10883	NOT2	98
19053924	NOT2_FAT10883	NOT2	39
19053925	NOT2_FAT10883	NOT2	104
19053926	NOT2_FAT10883	NOT2	97
19053927	NOT2_FAT10883	NOT2	9
19053928	NOT2_FAT10883	NOT2	226
19053929	NOT2_FAT10883	NOT2	109
19053930	NOT2_FAT10883	NOT2	94
19053931	NOT2_FAT10883	NOT2	34
19053932	NOT2_FAT10883	NOT2	11
19053933	NOT2_FAT10883	NOT2	190
19053934	NOT2_FAT10883	NOT2	52
19053935	NOT2_FAT10883	NOT2	62
19053936	NOT2_FAT10883	NOT2	105
19053937	NOT2_FAT10883	NOT2	113
19053938	NOT2_FAT10883	NOT2	57
19053939	NOT2_FAT10883	NOT2	48
19053940	NOT2_FAT10883	NOT2	70
19053941	NOT2_FAT10883	NOT2	40
19053942	NOT2_FAT10883	NOT2	100
19053943	NOT2_FAT10883	NOT2	106
19053944	NOT2_FAT10883	NOT2	99
19053945	NOT2_FAT10883	NOT2	116
19053946	NOT2_FAT10883	NOT2	37
19053947	NOT2_FAT10883	NOT2	65
19053948	NOT2_FAT10883	NOT2	53
19053949	NOT2_FAT10883	NOT2	40
19053950	NOT2_FAT10883	NOT2	77
19053951	NOT2_FAT10883	NOT2	41
19053952	NOT2_FAT10883	NOT2	100
19053953	NOT2_FAT10883	NOT2	86
19053954	NOT2_FAT10883	NOT2	97
19053955	NOT2_FAT10883	NOT2	28
19053956	NOT2_FAT10883	NOT2	53
19053957	NOT2_FAT10883	NOT2	163
19053958	NOT2_FAT10883	NOT2	74
19053959	NOT2_FAT10883	NOT2	89
19053960	NOT2_FAT10883	NOT2	149
19053961	NOT2_FAT10883	NOT2	121
19053962	NOT2_FAT10883	NOT2	61
19053963	NOT2_FAT10883	NOT2	118
19053964	NOT2_FAT10883	NOT2	138
19053965	NOT2_FAT10883	NOT2	98
19053966	NOT2_FAT10883	NOT2	122
19053967	NOT2_FAT10883	NOT2	129
19053968	NOT2_FAT10883	NOT2	165
19053969	NOT2_FAT10883	NOT2	88
19053970	NOT2_FAT10883	NOT2	130
19053971	NOT2_FAT10883	NOT2	76
19053972	NOT2_FAT10883	NOT2	96
19053973	NOT2_FAT10883	NOT2	194
19053974	NOT2_FAT10883	NOT2	221
19053975	NOT2_FAT10883	NOT2	32
19053976	NOT2_FAT10883	NOT2	251
19053977	NOT2_FAT10883	NOT2	80
19053978	NOT2_FAT10883	NOT2	90
19053979	NOT2_FAT10883	NOT2	33
19053980	NOT2_FAT10883	NOT2	105
19053981	NOT2_FAT10883	NOT2	134
19053982	NOT2_FAT10883	NOT2	87
19053983	NOT2_FAT10883	NOT2	145
19053984	NOT2_FAT10883	NOT2	8
19053985	NOT2_FAT10883	NOT2	148
19053986	NOT2_FAT10883	NOT2	96
19053987	NOT2_FAT10883	NOT2	112
19053988	NOT2_FAT10883	NOT2	112
19053989	NOT2_FAT10883	NOT2	36
19053990	NOT2_FAT10883	NOT2	46
19053991	NOT2_FAT10883	NOT2	110
19053992	NOT2_FAT10883	NOT2	166
19053993	NOT2_FAT10883	NOT2	28
19053994	NOT2_FAT10883	NOT2	216
19053995	NOT2_FAT10883	NOT2	52
19053996	NOT2_FAT10883	NOT2	42
19053997	NOT2_FAT10883	NOT2	64
19053998	NOT2_FAT10883	NOT2	39
19053999	NOT2_FAT10883	NOT2	104
19054000	NOT2_FAT10883	NOT2	97
19054001	NOT2_FAT10883	NOT2	9
19054002	NOT2_FAT10883	NOT2	34
19054003	NOT2_FAT10883	NOT2	11
19054004	NOT2_FAT10883	NOT2	62
19054005	NOT2_FAT10883	NOT2	113
19054006	NOT2_FAT10883	NOT2	40
19054007	NOT2_FAT10883	NOT2	100
19054008	NOT2_FAT10883	NOT2	99
19054009	NOT2_FAT10883	NOT2	37
19054010	NOT2_FAT10883	NOT2	77
19054011	NOT2_FAT10883	NOT2	53
19054012	NOT2_FAT10883	NOT2	74
19054013	NOT2_FAT10883	NOT2	89
19054014	NOT2_FAT10883	NOT2	121
19054015	NOT2_FAT10883	NOT2	61
19054016	NOT2_FAT10883	NOT2	118
19054017	NOT2_FAT10883	NOT2	138
19054018	NOT2_FAT10883	NOT2	98
19054019	NOT2_FAT10883	NOT2	83
19054020	NOT2_FAT10883	NOT2	129
19054021	NOT2_FAT10883	NOT2	88
19054022	NOT2_FAT10883	NOT2	130
19054023	NOT2_FAT10883	NOT2	32
19054024	NOT2_FAT10883	NOT2	90
19054025	NOT2_FAT10883	NOT2	166
19054026	NOT2_FAT10883	NOT2	28
19054027	NOT2_FAT10883	NOT2	240
19054028	NOT2_FAT10883	NOT2	99
19054029	NOT2_FAT10883	NOT2	193
19054030	NOT2_FAT10883	NOT2	8
19054031	NOT2_FAT10883	NOT2	148
19054032	NOT2_FAT10883	NOT2	240
19054033	NOT2_FAT10883	NOT2	8
19054034	NOT2_FAT10883	NOT2	148
19054035	NOT2_FAT10883	NOT2	8
19054036	NOT2_FAT10883	NOT2	115
19054037	NOT2_FAT10883	NOT2	52
19054038	NOT2_FAT10883	NOT2	47
19054039	NOT2_FAT10883	NOT2	105
19054040	NOT2_FAT10883	NOT2	38
19054041	NOT2_FAT10883	NOT2	34
19054042	NOT2_FAT10883	NOT2	69
19054043	NOT2_FAT10883	NOT2	89
19054044	NOT2_FAT10883	NOT2	110
19054045	NOT2_FAT10883	NOT2	106
19054046	NOT2_FAT10883	NOT2	169
19054047	NOT2_FAT10883	NOT2	79
19054048	NOT2_FAT10883	NOT2	34
19054049	NOT2_FAT10883	NOT2	51
19054050	NOT2_FAT10883	NOT2	60
19054051	NOT2_FAT10883	NOT2	131
19054052	NOT2_FAT10883	NOT2	96
19054053	NOT2_FAT10883	NOT2	114
19054054	NOT2_FAT10883	NOT2	57
19054055	NOT2_FAT10883	NOT2	57
19054056	NOT2_FAT10883	NOT2	121
19054057	NOT2_FAT10883	NOT2	100
19054058	NOT2_FAT10883	NOT2	59
19054059	NOT2_FAT10883	NOT2	125
19054060	NOT2_FAT10883	NOT2	95
19054061	NOT2_FAT10883	NOT2	180
19054062	NOT2_FAT10883	NOT2	159
19054063	NOT2_FAT10883	NOT2	131
19054064	NOT2_FAT10883	NOT2	113
19054065	NOT2_FAT10883	NOT2	55
19054066	NOT2_FAT10883	NOT2	108
19054067	NOT2_FAT10883	NOT2	99
19054068	NOT2_FAT10883	NOT2	158
19054069	NOT2_FAT10883	NOT2	40
19054070	NOT2_FAT10883	NOT2	111
19054071	NOT2_FAT10883	NOT2	37
19054072	NOT2_FAT10883	NOT2	101
19054073	NOT2_FAT10883	NOT2	45
19054074	NOT2_FAT10883	NOT2	50
19054075	NOT2_FAT10883	NOT2	59
19054076	NOT2_FAT10883	NOT2	58
19054077	NOT2_FAT10883	NOT2	109
19054078	NOT2_FAT10883	NOT2	109
19054079	NOT2_FAT10883	NOT2	111
19054080	NOT2_FAT10883	NOT2	130
19054081	NOT2_FAT10883	NOT2	66
19054082	NOT2_FAT10883	NOT2	85
19054083	NOT2_FAT10883	NOT2	112
19054084	NOT2_FAT10883	NOT2	113
19054085	NOT2_FAT10883	NOT2	59
19054086	NOT2_FAT10883	NOT2	110
19054087	NOT2_FAT10883	NOT2	38
19054088	NOT2_FAT10883	NOT2	106
19054089	NOT2_FAT10883	NOT2	73
19054090	NOT2_FAT10883	NOT2	26
19054091	NOT2_FAT10883	NOT2	59
19054092	NOT2_FAT10883	NOT2	190
19054093	NOT2_FAT10883	NOT2	105
19054094	NOT2_FAT10883	NOT2	67
19054095	NOT2_FAT10883	NOT2	41
19054096	NOT2_FAT10883	NOT2	112
19054097	NOT2_FAT10883	NOT2	71
19054098	NOT2_FAT10883	NOT2	40
19054099	NOT2_FAT10883	NOT2	109
19054100	NOT2_FAT10883	NOT2	92
19054101	NOT2_FAT10883	NOT2	113
19054102	NOT2_FAT10883	NOT2	68
19054103	NOT2_FAT10883	NOT2	85
19054104	NOT2_FAT10883	NOT2	78
19054105	NOT2_FAT10883	NOT2	56
19054106	NOT2_FAT10883	NOT2	68
19054107	NOT2_FAT10883	NOT2	71
19054108	NOT2_FAT10883	NOT2	109
19054109	NOT2_FAT10883	NOT2	134
19054110	NOT2_FAT10883	NOT2	142
19054111	NOT2_FAT10883	NOT2	88
19054112	NOT2_FAT10883	NOT2	159
19054113	NOT2_FAT10883	NOT2	67
19054114	NOT2_FAT10883	NOT2	66
19054115	NOT2_FAT10883	NOT2	50
19054116	NOT2_FAT10883	NOT2	35
19054117	NOT2_FAT10883	NOT2	128
19054118	NOT2_FAT10883	NOT2	52
19054119	NOT2_FAT10883	NOT2	142
19054120	NOT2_FAT10883	NOT2	31
19054121	NOT2_FAT10883	NOT2	71
19054122	NOT2_FAT10883	NOT2	84
19054123	NOT2_FAT10883	NOT2	95
19054124	NOT2_FAT10883	NOT2	85
19054125	NOT2_FAT10883	NOT2	89
19054126	NOT2_FAT10883	NOT2	101
19054127	NOT2_FAT10883	NOT2	101
19054128	NOT2_FAT10883	NOT2	107
19054129	NOT2_FAT10883	NOT2	55
19054130	NOT2_FAT10883	NOT2	70
19054131	NOT2_FAT10883	NOT2	76
19054132	NOT2_FAT10883	NOT2	120
19054133	NOT2_FAT10883	NOT2	99
19054134	NOT2_FAT10883	NOT2	65
19054135	NOT2_FAT10883	NOT2	91
19054136	NOT2_FAT10883	NOT2	135
19054137	NOT2_FAT10883	NOT2	142
19054138	NOT2_FAT10883	NOT2	82
19054139	NOT2_FAT10883	NOT2	33
19054140	NOT2_FAT10883	NOT2	35
19054141	NOT2_FAT10883	NOT2	45
19054142	NOT2_FAT10883	NOT2	41
19054143	NOT2_FAT10883	NOT2	111
19054144	NOT2_FAT10883	NOT2	135
19054145	NOT2_FAT10883	NOT2	133
19054146	NOT2_FAT10883	NOT2	76
19054147	NOT2_FAT10883	NOT2	113
19054148	NOT2_FAT10883	NOT2	126
19054149	NOT2_FAT10883	NOT2	63
19054150	NOT2_FAT10883	NOT2	59
19054151	NOT2_FAT10883	NOT2	47
19054152	NOT2_FAT10883	NOT2	64
19054153	NOT2_FAT10883	NOT2	97
19054154	NOT2_FAT10883	NOT2	131
19054155	NOT2_FAT10883	NOT2	50
19054156	NOT2_FAT10883	NOT2	53
19054157	NOT2_FAT10883	NOT2	142
19054158	NOT2_FAT10883	NOT2	76
19054159	NOT2_FAT10883	NOT2	197
19054160	NOT2_FAT10883	NOT2	93
19054161	NOT2_FAT10883	NOT2	100
19054162	NOT2_FAT10883	NOT2	91
19054163	NOT2_FAT10883	NOT2	86
19054164	NOT2_FAT10883	NOT2	141
19054165	NOT2_FAT10883	NOT2	136
19054166	NOT2_FAT10883	NOT2	59
19054167	NOT2_FAT10883	NOT2	77
19054168	NOT2_FAT10883	NOT2	70
19054169	NOT2_FAT10883	NOT2	68
19054170	NOT2_FAT10883	NOT2	105
19054171	NOT2_FAT10883	NOT2	123
19054172	NOT2_FAT10883	NOT2	89
19054173	NOT2_FAT10883	NOT2	80
19054174	NOT2_FAT10883	NOT2	42
19054175	NOT2_FAT10883	NOT2	124
19054176	NOT2_FAT10883	NOT2	43
19054177	NOT2_FAT10883	NOT2	111
19054178	NOT2_FAT10883	NOT2	107
19054179	NOT2_FAT10883	NOT2	115
19054180	NOT2_FAT10883	NOT2	53
19054181	NOT2_FAT10883	NOT2	82
19054182	NOT2_FAT10883	NOT2	73
19054183	NOT2_FAT10883	NOT2	54
19054184	NOT2_FAT10883	NOT2	71
19054185	NOT2_FAT10883	NOT2	22
19054186	NOT2_FAT10883	NOT2	55
19054187	NOT2_FAT10883	NOT2	40
19054188	NOT2_FAT10883	NOT2	37
19054189	NOT2_FAT10883	NOT2	105
19054190	NOT2_FAT10883	NOT2	51
19054191	NOT2_FAT10883	NOT2	111
19054192	NOT2_FAT10883	NOT2	103
19054193	NOT2_FAT10883	NOT2	107
19054194	NOT2_FAT10883	NOT2	120
19054195	NOT2_FAT10883	NOT2	89
19054196	NOT2_FAT10883	NOT2	153
19054197	NOT2_FAT10883	NOT2	48
19054198	NOT2_FAT10883	NOT2	87
19054199	NOT2_FAT10883	NOT2	81
19054200	NOT2_FAT10883	NOT2	83
19054201	NOT2_FAT10883	NOT2	121
19054202	NOT2_FAT10883	NOT2	117
19054203	NOT2_FAT10883	NOT2	93
19054204	NOT2_FAT10883	NOT2	37
19054205	NOT2_FAT10883	NOT2	196
19054206	NOT2_FAT10883	NOT2	44
19054207	NOT2_FAT10883	NOT2	112
19054208	NOT2_FAT10883	NOT2	54
19054209	NOT2_FAT10883	NOT2	32
19054210	NOT2_FAT10883	NOT2	139
19054211	NOT2_FAT10883	NOT2	130
19054212	NOT2_FAT10883	NOT2	71
19054213	NOT2_FAT10883	NOT2	191
19054214	NOT2_FAT10883	NOT2	160
19054215	NOT2_FAT10883	NOT2	72
19054216	NOT2_FAT10883	NOT2	126
19054217	NOT2_FAT10883	NOT2	107
19054218	NOT2_FAT10883	NOT2	98
19054219	NOT2_FAT10883	NOT2	109
19054220	NOT2_FAT10883	NOT2	135
19054221	NOT2_FAT10883	NOT2	98
19054222	NOT2_FAT10883	NOT2	156
19054223	NOT2_FAT10883	NOT2	61
19054224	NOT2_FAT10883	NOT2	55
19054225	NOT2_FAT10883	NOT2	137
19054226	NOT2_FAT10883	NOT2	50
19054227	NOT2_FAT10883	NOT2	164
19054228	NOT2_FAT10883	NOT2	86
19054229	NOT2_FAT10883	NOT2	190
19054230	NOT2_FAT10883	NOT2	177
19054231	NOT2_FAT10883	NOT2	63
19054232	NOT2_FAT10883	NOT2	97
19054233	NOT2_FAT10883	NOT2	46
19054234	NOT2_FAT10883	NOT2	101
19054235	NOT2_FAT10883	NOT2	83
19054236	NOT2_FAT10883	NOT2	127
19054237	NOT2_FAT10883	NOT2	33
19054238	NOT2_FAT10883	NOT2	97
19054239	NOT2_FAT10883	NOT2	122
19054240	NOT2_FAT10883	NOT2	125
19054241	NOT2_FAT10883	NOT2	97
19054242	NOT2_FAT10883	NOT2	149
19054243	NOT2_FAT10883	NOT2	147
19054244	NOT2_FAT10883	NOT2	179
19054245	NOT2_FAT10883	NOT2	69
19054246	NOT2_FAT10883	NOT2	102
19054247	NOT2_FAT10883	NOT2	129
19054248	NOT2_FAT10883	NOT2	41
19054249	NOT2_FAT10883	NOT2	53
19054250	NOT2_FAT10883	NOT2	145
19054251	NOT2_FAT10883	NOT2	91
19054252	NOT2_FAT10883	NOT2	47
19054253	NOT2_FAT10883	NOT2	88
19054254	NOT2_FAT10883	NOT2	80
19054255	NOT2_FAT10883	NOT2	142
19054256	NOT2_FAT10883	NOT2	82
19054257	NOT2_FAT10883	NOT2	70
19054258	NOT2_FAT10883	NOT2	114
19054259	NOT2_FAT10883	NOT2	108
19054260	NOT2_FAT10883	NOT2	61
19054261	NOT2_FAT10883	NOT2	137
19054262	NOT2_FAT10883	NOT2	68
19054263	NOT2_FAT10883	NOT2	83
19054264	NOT2_FAT10883	NOT2	94
19054265	NOT2_FAT10883	NOT2	142
19054266	NOT2_FAT10883	NOT2	57
19054267	NOT2_FAT10883	NOT2	124
19054268	NOT2_FAT10883	NOT2	62
19054269	NOT2_FAT10883	NOT2	116
19054270	NOT2_FAT10883	NOT2	52
19054271	NOT2_FAT10883	NOT2	162
19054272	NOT2_FAT10883	NOT2	67
19054273	NOT2_FAT10883	NOT2	134
19054274	NOT2_FAT10883	NOT2	110
19054275	NOT2_FAT10883	NOT2	147
19054276	NOT2_FAT10883	NOT2	130
19054277	NOT2_FAT10883	NOT2	101
19054278	NOT2_FAT10883	NOT2	192
19054279	NOT2_FAT10883	NOT2	52
19054280	NOT2_FAT10883	NOT2	211
19054281	NOT2_FAT10883	NOT2	159
19054282	NOT2_FAT10883	NOT2	228
19054283	NOT2_FAT10883	NOT2	185
19054284	NOT2_FAT10883	NOT2	66
19054285	NOT2_FAT10883	NOT2	133
19054286	NOT2_FAT10883	NOT2	151
19054287	NOT2_FAT10883	NOT2	127
19054288	NOT2_FAT10883	NOT2	125
19054289	NOT2_FAT10883	NOT2	122
19054290	NOT2_FAT10883	NOT2	164
19054291	NOT2_FAT10883	NOT2	83
19054292	NOT2_FAT10883	NOT2	163
19054293	NOT2_FAT10883	NOT2	100
19054294	NOT2_FAT10883	NOT2	49
19054295	NOT2_FAT10883	NOT2	135
19054296	NOT2_FAT10883	NOT2	77
19054297	NOT2_FAT10883	NOT2	39
19054298	NOT2_FAT10883	NOT2	53
19054299	NOT2_FAT10883	NOT2	113
19054300	NOT2_FAT10883	NOT2	102
19054301	NOT2_FAT10883	NOT2	101
19054302	NOT2_FAT10883	NOT2	60
19054303	NOT2_FAT10883	NOT2	324
19054304	NOT2_FAT10883	NOT2	140
19054305	NOT2_FAT10883	NOT2	107
19054306	NOT2_FAT10883	NOT2	94
19054307	NOT2_FAT10883	NOT2	48
19054308	NOT2_FAT10883	NOT2	110
19054309	NOT2_FAT10883	NOT2	125
19054310	NOT2_FAT10883	NOT2	118
19054311	NOT2_FAT10883	NOT2	28
19054312	NOT2_FAT10883	NOT2	178
19054313	NOT2_FAT10883	NOT2	188
19054314	NOT2_FAT10883	NOT2	24
19054315	NOT2_FAT10883	NOT2	125
19054316	NOT2_FAT10883	NOT2	33
19054317	NOT2_FAT10883	NOT2	39
19054318	NOT2_FAT10883	NOT2	126
19054319	NOT2_FAT10883	NOT2	103
19054320	NOT2_FAT10883	NOT2	141
19054321	NOT2_FAT10883	NOT2	127
19054322	NOT2_FAT10883	NOT2	65
19054323	NOT2_FAT10883	NOT2	41
19054324	NOT2_FAT10883	NOT2	144
19054325	NOT2_FAT10883	NOT2	32
19054326	NOT2_FAT10883	NOT2	112
19054327	NOT2_FAT10883	NOT2	86
19054328	NOT2_FAT10883	NOT2	59
19054329	NOT2_FAT10883	NOT2	37
19054330	NOT2_FAT10883	NOT2	42
19054331	NOT2_FAT10883	NOT2	135
19054332	NOT2_FAT10883	NOT2	46
19054333	NOT2_FAT10883	NOT2	110
19054334	NOT2_FAT10883	NOT2	64
19054335	NOT2_FAT10883	NOT2	61
19054336	NOT2_FAT10883	NOT2	58
19054337	NOT2_FAT10883	NOT2	106
19054338	NOT2_FAT10883	NOT2	43
19054339	NOT2_FAT10883	NOT2	61
19054340	NOT2_FAT10883	NOT2	144
19054341	NOT2_FAT10883	NOT2	35
19054342	NOT2_FAT10883	NOT2	117
19054343	NOT2_FAT10883	NOT2	25
19054344	NOT2_FAT10883	NOT2	94
19054345	NOT2_FAT10883	NOT2	30
19054346	NOT2_FAT10883	NOT2	123
19054347	NOT2_FAT10883	NOT2	123
19054348	NOT2_FAT10883	NOT2	105
19054349	NOT2_FAT10883	NOT2	73
19054350	NOT2_FAT10883	NOT2	31
19054351	NOT2_FAT10883	NOT2	37
19054352	NOT2_FAT10883	NOT2	102
19054353	NOT2_FAT10883	NOT2	32
19054354	NOT2_FAT10883	NOT2	129
19054355	NOT2_FAT10883	NOT2	103
19054356	NOT2_FAT10883	NOT2	86
19054357	NOT2_FAT10883	NOT2	62
19054358	NOT2_FAT10883	NOT2	142
19054359	NOT2_FAT10883	NOT2	118
19054360	NOT2_FAT10883	NOT2	137
19054361	NOT2_FAT10883	NOT2	219
19054362	NOT2_FAT10883	NOT2	99
19054363	NOT2_FAT10883	NOT2	184
19054364	NOT2_FAT10883	NOT2	165
19054365	NOT2_FAT10883	NOT2	155
19054366	NOT2_FAT10883	NOT2	37
19054367	NOT2_FAT10883	NOT2	145
19054368	NOT2_FAT10883	NOT2	115
19054369	NOT2_FAT10883	NOT2	83
19054370	NOT2_FAT10883	NOT2	54
19054371	NOT2_FAT10883	NOT2	171
19054372	NOT2_FAT10883	NOT2	100
19054373	NOT2_FAT10883	NOT2	73
19054374	NOT2_FAT10883	NOT2	149
19054375	NOT2_FAT10883	NOT2	154
19054376	NOT2_FAT10883	NOT2	44
19054377	NOT2_FAT10883	NOT2	45
19054378	NOT2_FAT10883	NOT2	61
19054379	NOT2_FAT10883	NOT2	90
19054380	NOT2_FAT10883	NOT2	68
19054381	NOT2_FAT10883	NOT2	74
19054382	NOT2_FAT10883	NOT2	80
19054383	NOT2_FAT10883	NOT2	148
19054384	NOT2_FAT10883	NOT2	200
19054385	NOT2_FAT10883	NOT2	92
19054386	NOT2_FAT10883	NOT2	114
19054387	NOT2_FAT10883	NOT2	114
19054388	NOT2_FAT10883	NOT2	76
19054389	NOT2_FAT10883	NOT2	93
19054390	NOT2_FAT10883	NOT2	28
19054391	NOT2_FAT10883	NOT2	37
19054392	NOT2_FAT10883	NOT2	96
19054393	NOT2_FAT10883	NOT2	56
19054394	NOT2_FAT10883	NOT2	121
19054395	NOT2_FAT10883	NOT2	69
19054396	NOT2_FAT10883	NOT2	106
19054397	NOT2_FAT10883	NOT2	86
19054398	NOT2_FAT10883	NOT2	19
19054399	NOT2_FAT10883	NOT2	26
19054400	NOT2_FAT10883	NOT2	64
19054401	NOT2_FAT10883	NOT2	161
19054402	NOT2_FAT10883	NOT2	59
19054403	NOT2_FAT10883	NOT2	64
19054404	NOT2_FAT10883	NOT2	99
19054405	NOT2_FAT10883	NOT2	121
19054406	NOT2_FAT10883	NOT2	53
19054407	NOT2_FAT10883	NOT2	55
19054408	NOT2_FAT10883	NOT2	117
19054409	NOT2_FAT10883	NOT2	58
19054410	NOT2_FAT10883	NOT2	126
19054411	NOT2_FAT10883	NOT2	120
19054412	NOT2_FAT10883	NOT2	74
19054413	NOT2_FAT10883	NOT2	129
19054414	NOT2_FAT10883	NOT2	82
19054415	NOT2_FAT10883	NOT2	86
19054416	NOT2_FAT10883	NOT2	160
19054417	NOT2_FAT10883	NOT2	154
19054418	NOT2_FAT10883	NOT2	100
19054419	NOT2_FAT10883	NOT2	63
19054420	NOT2_FAT10883	NOT2	56
19054421	NOT2_FAT10883	NOT2	154
19054422	NOT2_FAT10883	NOT2	154
19054423	NOT2_FAT10883	NOT2	91
19054424	NOT2_FAT10883	NOT2	80
19054425	NOT2_FAT10883	NOT2	54
19054426	NOT2_FAT10883	NOT2	72
19054427	NOT2_FAT10883	NOT2	15
19054428	NOT2_FAT10883	NOT2	71
19054429	NOT2_FAT10883	NOT2	67
19054430	NOT2_FAT10883	NOT2	126
19054431	NOT2_FAT10883	NOT2	125
19054432	NOT2_FAT10883	NOT2	79
19054433	NOT2_FAT10883	NOT2	106
19054434	NOT2_FAT10883	NOT2	54
19054435	NOT2_FAT10883	NOT2	73
19054436	NOT2_FAT10883	NOT2	80
19054437	NOT2_FAT10883	NOT2	33
19054438	NOT2_FAT10883	NOT2	110
19054439	NOT2_FAT10883	NOT2	39
19054440	NOT2_FAT10883	NOT2	149
19054441	NOT2_FAT10883	NOT2	180
19054442	NOT2_FAT10883	NOT2	53
19054443	NOT2_FAT10883	NOT2	80
19054444	NOT2_FAT10883	NOT2	49
19054445	NOT2_FAT10883	NOT2	109
19054446	NOT2_FAT10883	NOT2	140
19054447	NOT2_FAT10883	NOT2	131
19054448	NOT2_FAT10883	NOT2	148
19054449	NOT2_FAT10883	NOT2	180
19054450	NOT2_FAT10883	NOT2	41
19054451	NOT2_FAT10883	NOT2	22
19054452	NOT2_FAT10883	NOT2	96
19054453	NOT2_FAT10883	NOT2	71
19054454	NOT2_FAT10883	NOT2	97
19054455	NOT2_FAT10883	NOT2	145
19054456	NOT2_FAT10883	NOT2	124
19054457	NOT2_FAT10883	NOT2	226
19054458	NOT2_FAT10883	NOT2	143
19054459	NOT2_FAT10883	NOT2	24
19054460	NOT2_FAT10883	NOT2	52
19054461	NOT2_FAT10883	NOT2	36
19054462	NOT2_FAT10883	NOT2	141
19054463	NOT2_FAT10883	NOT2	198
19054464	NOT2_FAT10883	NOT2	105
19054465	NOT2_FAT10883	NOT2	147
19054466	NOT2_FAT10883	NOT2	112
19054467	NOT2_FAT10883	NOT2	315
19054468	NOT2_FAT10883	NOT2	111
19054469	NOT2_FAT10883	NOT2	113
19054470	NOT2_FAT10883	NOT2	74
19054471	NOT2_FAT10883	NOT2	42
19054472	NOT2_FAT10883	NOT2	107
19054473	NOT2_FAT10883	NOT2	90
19054474	NOT2_FAT10883	NOT2	138
19054475	NOT2_FAT10883	NOT2	25
19054476	NOT2_FAT10883	NOT2	173
19054477	NOT2_FAT10883	NOT2	70
19054478	NOT2_FAT10883	NOT2	71
19054479	NOT2_FAT10883	NOT2	59
19054480	NOT2_FAT10883	NOT2	9
19054481	NOT2_FAT10883	NOT2	41
19054482	NOT2_FAT10883	NOT2	123
19054483	NOT2_FAT10883	NOT2	159
19054484	NOT2_FAT10883	NOT2	199
19054485	NOT2_FAT10883	NOT2	219
19054486	NOT2_FAT10883	NOT2	11
19054487	NOT2_FAT10883	NOT2	59
19054488	NOT2_FAT10883	NOT2	186
19054489	NOT2_FAT10883	NOT2	43
19054490	NOT2_FAT10883	NOT2	116
19054491	NOT2_FAT10883	NOT2	135
19054492	NOT2_FAT10883	NOT2	97
19054493	NOT2_FAT10883	NOT2	99
19054494	NOT2_FAT10883	NOT2	118
19054495	NOT2_FAT10883	NOT2	226
19054496	NOT2_FAT10883	NOT2	123
19054497	NOT2_FAT10883	NOT2	195
19054498	NOT2_FAT10883	NOT2	91
19054499	NOT2_FAT10883	NOT2	33
19054500	NOT2_FAT10883	NOT2	148
19054501	NOT2_FAT10883	NOT2	54
19054502	NOT2_FAT10883	NOT2	83
19054503	NOT2_FAT10883	NOT2	125
19054504	NOT2_FAT10883	NOT2	130
19054505	NOT2_FAT10883	NOT2	127
19054506	NOT2_FAT10883	NOT2	132
19054507	NOT2_FAT10883	NOT2	108
19054508	NOT2_FAT10883	NOT2	163
19054509	NOT2_FAT10883	NOT2	123
19054510	NOT2_FAT10883	NOT2	185
19054511	NOT2_FAT10883	NOT2	99
19054512	NOT2_FAT10883	NOT2	82
19054513	NOT2_FAT10883	NOT2	272
19054514	NOT2_FAT10883	NOT2	97
19054515	NOT2_FAT10883	NOT2	123
19054516	NOT2_FAT10883	NOT2	83
19054517	NOT2_FAT10883	NOT2	163
19054518	NOT2_FAT10883	NOT2	109
19054519	NOT2_FAT10883	NOT2	137
19054520	NOT2_FAT10883	NOT2	226
19054521	NOT2_FAT10883	NOT2	160
19054522	NOT2_FAT10883	NOT2	62
19054523	NOT2_FAT10883	NOT2	114
19054524	NOT2_FAT10883	NOT2	96
19054525	NOT2_FAT10883	NOT2	10
19054526	NOT2_FAT10883	NOT2	105
19054527	NOT2_FAT10883	NOT2	124
19054528	NOT2_FAT10883	NOT2	105
19054529	NOT2_FAT10883	NOT2	124
19054530	NOT2_FAT10883	NOT2	172
19054531	NOT2_FAT10883	NOT2	99
19054532	NOT2_FAT10883	NOT2	94
19054533	NOT2_FAT10883	NOT2	34
19054534	NOT2_FAT10883	NOT2	87
19054535	NOT2_FAT10883	NOT2	52
19054536	NOT2_FAT10883	NOT2	94
19054537	NOT2_FAT10883	NOT2	108
19054538	NOT2_FAT10883	NOT2	128
19054539	NOT2_FAT10883	NOT2	85
19054540	NOT2_FAT10883	NOT2	87
19054541	NOT2_FAT10883	NOT2	142
19054542	NOT2_FAT10883	NOT2	89
19054543	NOT2_FAT10883	NOT2	98
19054544	NOT2_FAT10883	NOT2	124
19054545	NOT2_FAT10883	NOT2	62
19054546	NOT2_FAT10883	NOT2	65
19054547	NOT2_FAT10883	NOT2	134
19054548	NOT2_FAT10883	NOT2	123
19054549	NOT2_FAT10883	NOT2	46
19054550	NOT2_FAT10883	NOT2	52
19054551	NOT2_FAT10883	NOT2	150
19054552	NOT2_FAT10883	NOT2	92
19054553	NOT2_FAT10883	NOT2	41
19054554	NOT2_FAT10883	NOT2	31
19054555	NOT2_FAT10883	NOT2	84
19054556	NOT2_FAT10883	NOT2	29
19054557	NOT2_FAT10883	NOT2	57
19054558	NOT2_FAT10883	NOT2	119
19054559	NOT2_FAT10883	NOT2	72
19054560	NOT2_FAT10883	NOT2	113
19054561	NOT2_FAT10883	NOT2	315
19054562	NOT2_FAT10883	NOT2	111
19054563	NOT2_FAT10883	NOT2	113
19054564	NOT2_FAT10883	NOT2	131
19054565	NOT2_FAT10883	NOT2	198
19054566	NOT2_FAT10883	NOT2	63
19054567	NOT2_FAT10883	NOT2	33
19054568	NOT2_FAT10883	NOT2	143
19054569	NOT2_FAT10883	NOT2	103
19054570	NOT2_FAT10883	NOT2	24
19054571	NOT2_FAT10883	NOT2	54
19054572	NOT2_FAT10883	NOT2	105
19054573	NOT2_FAT10883	NOT2	147
19054574	NOT2_FAT10883	NOT2	149
19054575	NOT2_FAT10883	NOT2	163
19054576	NOT2_FAT10883	NOT2	112
19054577	NOT2_FAT10883	NOT2	109
19054578	NOT2_FAT10883	NOT2	126
19054579	NOT2_FAT10883	NOT2	41
19054580	NOT2_FAT10883	NOT2	126
19054581	NOT2_FAT10883	NOT2	54
19054582	NOT2_FAT10883	NOT2	26
19054583	NOT2_FAT10883	NOT2	200
19054584	NOT2_FAT10883	NOT2	80
19054585	NOT2_FAT10883	NOT2	96
19054586	NOT2_FAT10883	NOT2	149
19054587	NOT2_FAT10883	NOT2	19
19054588	NOT2_FAT10883	NOT2	100
19054589	NOT2_FAT10883	NOT2	53
19054590	NOT2_FAT10883	NOT2	145
19054591	NOT2_FAT10883	NOT2	124
19054592	NOT2_FAT10883	NOT2	64
19054593	NOT2_FAT10883	NOT2	154
19054594	NOT2_FAT10883	NOT2	37
19054595	NOT2_FAT10883	NOT2	140
19054596	NOT2_FAT10883	NOT2	121
19054597	NOT2_FAT10883	NOT2	49
19054598	NOT2_FAT10883	NOT2	88
19054599	NOT2_FAT10883	NOT2	74
19054600	NOT2_FAT10883	NOT2	97
19054601	NOT2_FAT10883	NOT2	188
19054602	NOT2_FAT10883	NOT2	129
19054603	NOT2_FAT10883	NOT2	72
19054604	NOT2_FAT10883	NOT2	69
19054605	NOT2_FAT10883	NOT2	154
19054606	NOT2_FAT10883	NOT2	71
19054607	NOT2_FAT10883	NOT2	73
19054608	NOT2_FAT10883	NOT2	53
19054609	NOT2_FAT10883	NOT2	161
19054610	NOT2_FAT10883	NOT2	83
19054611	NOT2_FAT10883	NOT2	93
19054612	NOT2_FAT10883	NOT2	86
19054613	NOT2_FAT10883	NOT2	79
19054614	NOT2_FAT10883	NOT2	59
19054615	NOT2_FAT10883	NOT2	55
19054616	NOT2_FAT10883	NOT2	54
19054617	NOT2_FAT10883	NOT2	148
19054618	NOT2_FAT10883	NOT2	52
19054619	NOT2_FAT10883	NOT2	121
19054620	NOT2_FAT10883	NOT2	106
19054621	NOT2_FAT10883	NOT2	99
19054622	NOT2_FAT10883	NOT2	110
19054623	NOT2_FAT10883	NOT2	91
19054624	NOT2_FAT10883	NOT2	160
19054625	NOT2_FAT10883	NOT2	22
19054626	NOT2_FAT10883	NOT2	36
19054627	NOT2_FAT10883	NOT2	180
19054628	NOT2_FAT10883	NOT2	148
19054629	NOT2_FAT10883	NOT2	86
19054630	NOT2_FAT10883	NOT2	86
19054631	NOT2_FAT10883	NOT2	67
19054632	NOT2_FAT10883	NOT2	226
19054633	NOT2_FAT10883	NOT2	90
19054634	NOT2_FAT10883	NOT2	180
19054635	NOT2_FAT10883	NOT2	39
19054636	NOT2_FAT10883	NOT2	114
19054637	NOT2_FAT10883	NOT2	43
19054638	NOT2_FAT10883	NOT2	32
19054639	NOT2_FAT10883	NOT2	80
19054640	NOT2_FAT10883	NOT2	141
19054641	NOT2_FAT10883	NOT2	56
19054642	NOT2_FAT10883	NOT2	68
19054643	NOT2_FAT10883	NOT2	74
19054644	NOT2_FAT10883	NOT2	71
19054645	NOT2_FAT10883	NOT2	42
19054646	NOT2_FAT10883	NOT2	64
19054647	NOT2_FAT10883	NOT2	56
19054648	NOT2_FAT10883	NOT2	107
19054649	NOT2_FAT10883	NOT2	142
19054650	NOT2_FAT10883	NOT2	80
19054651	NOT2_FAT10883	NOT2	117
19054652	NOT2_FAT10883	NOT2	62
19054653	NOT2_FAT10883	NOT2	90
19054654	NOT2_FAT10883	NOT2	138
19054655	NOT2_FAT10883	NOT2	25
19054656	NOT2_FAT10883	NOT2	173
19054657	NOT2_FAT10883	NOT2	70
19054658	NOT2_FAT10883	NOT2	71
19054659	NOT2_FAT10883	NOT2	59
19054660	NOT2_FAT10883	NOT2	9
19054661	NOT2_FAT10883	NOT2	41
19054662	NOT2_FAT10883	NOT2	123
19054663	NOT2_FAT10883	NOT2	159
19054664	NOT2_FAT10883	NOT2	199
19054665	NOT2_FAT10883	NOT2	219
19054666	NOT2_FAT10883	NOT2	11
19054667	NOT2_FAT10883	NOT2	59
19054668	NOT2_FAT10883	NOT2	186
19054669	NOT2_FAT10883	NOT2	43
19054670	NOT2_FAT10883	NOT2	116
19054671	NOT2_FAT10883	NOT2	135
19054672	NOT2_FAT10883	NOT2	97
19054673	NOT2_FAT10883	NOT2	99
19054674	NOT2_FAT10883	NOT2	118
19054675	NOT2_FAT10883	NOT2	226
19054676	NOT2_FAT10883	NOT2	123
19054677	NOT2_FAT10883	NOT2	195
19054678	NOT2_FAT10883	NOT2	91
19054679	NOT2_FAT10883	NOT2	33
19054680	NOT2_FAT10883	NOT2	148
19054681	NOT2_FAT10883	NOT2	54
19054682	NOT2_FAT10883	NOT2	83
19054683	NOT2_FAT10883	NOT2	125
19054684	NOT2_FAT10883	NOT2	130
19054685	NOT2_FAT10883	NOT2	127
19054686	NOT2_FAT10883	NOT2	132
19054687	NOT2_FAT10883	NOT2	108
19054688	NOT2_FAT10883	NOT2	163
19054689	NOT2_FAT10883	NOT2	123
19054690	NOT2_FAT10883	NOT2	185
19054691	NOT2_FAT10883	NOT2	99
19054692	NOT2_FAT10883	NOT2	82
19054693	NOT2_FAT10883	NOT2	272
19054694	NOT2_FAT10883	NOT2	97
19054695	NOT2_FAT10883	NOT2	123
19054696	NOT2_FAT10883	NOT2	83
19054697	NOT2_FAT10883	NOT2	163
19054698	NOT2_FAT10883	NOT2	109
19054699	NOT2_FAT10883	NOT2	137
19054700	NOT2_FAT10883	NOT2	226
19054701	NOT2_FAT10883	NOT2	160
19054702	NOT2_FAT10883	NOT2	62
19054703	NOT2_FAT10883	NOT2	114
19054704	NOT2_FAT10883	NOT2	96
19054705	NOT2_FAT10883	NOT2	10
19054706	NOT2_FAT10883	NOT2	105
19054707	NOT2_FAT10883	NOT2	124
19054708	NOT2_FAT10883	NOT2	105
19054709	NOT2_FAT10883	NOT2	124
19054710	NOT2_FAT10883	NOT2	172
19054711	NOT2_FAT10883	NOT2	99
19054712	NOT2_FAT10883	NOT2	94
19054713	NOT2_FAT10883	NOT2	34
19054714	NOT2_FAT10883	NOT2	87
19054715	NOT2_FAT10883	NOT2	52
19054716	NOT2_FAT10883	NOT2	94
19054717	NOT2_FAT10883	NOT2	108
19054718	NOT2_FAT10883	NOT2	128
19054719	NOT2_FAT10883	NOT2	85
19054720	NOT2_FAT10883	NOT2	87
19054721	NOT2_FAT10883	NOT2	142
19054722	NOT2_FAT10883	NOT2	89
19054723	NOT2_FAT10883	NOT2	98
19054724	NOT2_FAT10883	NOT2	124
19054725	NOT2_FAT10883	NOT2	62
19054726	NOT2_FAT10883	NOT2	65
19054727	NOT2_FAT10883	NOT2	134
19054728	NOT2_FAT10883	NOT2	123
19054729	NOT2_FAT10883	NOT2	46
19054730	NOT2_FAT10883	NOT2	52
19054731	NOT2_FAT10883	NOT2	150
19054732	NOT2_FAT10883	NOT2	92
19054733	NOT2_FAT10883	NOT2	41
19054734	NOT2_FAT10883	NOT2	31
19054735	NOT2_FAT10883	NOT2	84
19054736	NOT2_FAT10883	NOT2	29
19054737	NOT2_FAT10883	NOT2	57
19054738	NOT2_FAT10883	NOT2	119
19054739	NOT2_FAT10883	NOT2	126
19054740	NOT2_FAT10883	NOT2	54
19054741	NOT2_FAT10883	NOT2	72
19054742	NOT2_FAT10883	NOT2	33
19054743	NOT2_FAT10883	NOT2	114
19054744	NOT2_FAT10883	NOT2	129
19054745	NOT2_FAT10883	NOT2	159
19054746	NOT2_FAT10883	NOT2	163
19054747	NOT2_FAT10883	NOT2	113
19054748	NOT2_FAT10883	NOT2	140
19054749	NOT2_FAT10883	NOT2	110
19054750	NOT2_FAT10883	NOT2	144
19054751	NOT2_FAT10883	NOT2	32
19054752	NOT2_FAT10883	NOT2	106
19054753	NOT2_FAT10883	NOT2	111
19054754	NOT2_FAT10883	NOT2	37
19054755	NOT2_FAT10883	NOT2	103
19054756	NOT2_FAT10883	NOT2	184
19054757	NOT2_FAT10883	NOT2	171
19054758	NOT2_FAT10883	NOT2	147
19054759	NOT2_FAT10883	NOT2	198
19054760	NOT2_FAT10883	NOT2	143
19054761	NOT2_FAT10883	NOT2	24
19054762	NOT2_FAT10883	NOT2	54
19054763	NOT2_FAT10883	NOT2	52
19054764	NOT2_FAT10883	NOT2	110
19054765	NOT2_FAT10883	NOT2	90
19054766	NOT2_FAT10883	NOT2	138
19054767	NOT2_FAT10883	NOT2	25
19054768	NOT2_FAT10883	NOT2	70
19054769	NOT2_FAT10883	NOT2	219
19054770	NOT2_FAT10883	NOT2	186
19054771	NOT2_FAT10883	NOT2	135
19054772	NOT2_FAT10883	NOT2	195
19054773	NOT2_FAT10883	NOT2	91
19054774	NOT2_FAT10883	NOT2	130
19054775	NOT2_FAT10883	NOT2	127
19054776	NOT2_FAT10883	NOT2	82
19054777	NOT2_FAT10883	NOT2	109
19054778	NOT2_FAT10883	NOT2	61
19054779	NOT2_FAT10883	NOT2	119
19054780	NOT2_FAT10883	NOT2	44
19054781	NOT2_FAT10883	NOT2	126
19054782	NOT2_FAT10883	NOT2	54
19054783	NOT2_FAT10883	NOT2	98
19054784	NOT2_FAT10883	NOT2	55
19054785	NOT2_FAT10883	NOT2	63
19054786	NOT2_FAT10883	NOT2	160
19054787	NOT2_FAT10883	NOT2	50
19054788	NOT2_FAT10883	NOT2	114
19054789	NOT2_FAT10883	NOT2	139
19054790	NOT2_FAT10883	NOT2	129
19054791	NOT2_FAT10883	NOT2	137
19054792	NOT2_FAT10883	NOT2	67
19054793	NOT2_FAT10883	NOT2	125
19054794	NOT2_FAT10883	NOT2	164
19054795	NOT2_FAT10883	NOT2	83
19054796	NOT2_FAT10883	NOT2	49
19054797	NOT2_FAT10883	NOT2	101
19054798	NOT2_FAT10883	NOT2	94
19054799	NOT2_FAT10883	NOT2	125
19054800	NOT2_FAT10883	NOT2	28
19054801	NOT2_FAT10883	NOT2	33
19054802	NOT2_FAT10883	NOT2	144
19054803	NOT2_FAT10883	NOT2	32
19054804	NOT2_FAT10883	NOT2	42
19054805	NOT2_FAT10883	NOT2	135
19054806	NOT2_FAT10883	NOT2	64
19054807	NOT2_FAT10883	NOT2	106
19054808	NOT2_FAT10883	NOT2	86
19054809	NOT2_FAT10883	NOT2	62
19054810	NOT2_FAT10883	NOT2	110
19054811	NOT2_FAT10883	NOT2	24
19054812	NOT2_FAT10883	NOT2	198
19054813	NOT2_FAT10883	NOT2	119
19054814	NOT2_FAT10883	NOT2	62
19054815	NOT2_FAT10883	NOT2	164
19054816	NOT2_FAT10883	NOT2	110
19054817	NOT2_FAT10883	NOT2	84
19054818	NOT2_FAT10883	NOT2	101
19054819	NOT2_FAT10883	NOT2	196
19054820	NOT2_FAT10883	NOT2	115
19054821	NOT2_FAT10883	NOT2	76
19054822	NOT2_FAT10883	NOT2	61
19054823	NOT2_FAT10883	NOT2	163
19054824	NOT2_FAT10883	NOT2	125
19054825	NOT2_FAT10883	NOT2	91
19054826	NOT2_FAT10883	NOT2	98
19054827	NOT2_FAT10883	NOT2	88
19054828	NOT2_FAT10883	NOT2	102
19054829	NOT2_FAT10883	NOT2	52
19054830	NOT2_FAT10883	NOT2	156
19054831	NOT2_FAT10883	NOT2	42
19054832	NOT2_FAT10883	NOT2	62
19054833	NOT2_FAT10883	NOT2	188
19054834	NOT2_FAT10883	NOT2	46
19054835	NOT2_FAT10883	NOT2	111
19054836	NOT2_FAT10883	NOT2	119
19054837	NOT2_FAT10883	NOT2	179
19054838	NOT2_FAT10883	NOT2	159
19054839	NOT2_FAT10883	NOT2	122
19054840	NOT2_FAT10883	NOT2	136
19054841	NOT2_FAT10883	NOT2	228
19054842	NOT2_FAT10883	NOT2	86
19054843	NOT2_FAT10883	NOT2	51
19054844	NOT2_FAT10883	NOT2	49
19054845	NOT2_FAT10883	NOT2	90
19054846	NOT2_FAT10883	NOT2	200
19054847	NOT2_FAT10883	NOT2	182
19054848	NOT2_FAT10883	NOT2	70
19054849	NOT2_FAT10883	NOT2	72
19054850	NOT2_FAT10883	NOT2	158
19054851	NOT2_FAT10883	NOT2	125
19054852	NOT2_FAT10883	NOT2	73
19054853	NOT2_FAT10883	NOT2	172
19054854	NOT2_FAT10883	NOT2	192
19054855	NOT2_FAT10883	NOT2	136
19054856	NOT2_FAT10883	NOT2	65
19054857	NOT2_FAT10883	NOT2	97
19054858	NOT2_FAT10883	NOT2	62
19054859	NOT2_FAT10883	NOT2	75
19054860	NOT2_FAT10883	NOT2	68
19054861	NOT2_FAT10883	NOT2	175
19054862	NOT2_FAT10883	NOT2	81
19054863	NOT2_FAT10883	NOT2	63
19054864	NOT2_FAT10883	NOT2	139
19054865	NOT2_FAT10883	NOT2	133
19054866	NOT2_FAT10883	NOT2	134
19054867	NOT2_FAT10883	NOT2	148
19054868	NOT2_FAT10883	NOT2	85
19054869	NOT2_FAT10883	NOT2	108
19054870	NOT2_FAT10883	NOT2	93
19054871	NOT2_FAT10883	NOT2	52
19054872	NOT2_FAT10883	NOT2	101
19054873	NOT2_FAT10883	NOT2	103
19054874	NOT2_FAT10883	NOT2	140
19054875	NOT2_FAT10883	NOT2	89
19054876	NOT2_FAT10883	NOT2	96
19054877	NOT2_FAT10883	NOT2	115
19054878	NOT2_FAT10883	NOT2	144
19054879	NOT2_FAT10883	NOT2	66
19054880	NOT2_FAT10883	NOT2	50
19054881	NOT2_FAT10883	NOT2	170
19054882	NOT2_FAT10883	NOT2	21
19054883	NOT2_FAT10883	NOT2	140
19054884	NOT2_FAT10883	NOT2	135
19054885	NOT2_FAT10883	NOT2	59
19054886	NOT2_FAT10883	NOT2	128
19054887	NOT2_FAT10883	NOT2	65
19054888	NOT2_FAT10883	NOT2	199
19054889	NOT2_FAT10883	NOT2	221
19054890	NOT2_FAT10883	NOT2	64
19054891	NOT2_FAT10883	NOT2	84
19054892	NOT2_FAT10883	NOT2	101
19054893	NOT2_FAT10883	NOT2	196
19054894	NOT2_FAT10883	NOT2	115
19054895	NOT2_FAT10883	NOT2	76
19054896	NOT2_FAT10883	NOT2	61
19054897	NOT2_FAT10883	NOT2	163
19054898	NOT2_FAT10883	NOT2	125
19054899	NOT2_FAT10883	NOT2	91
19054900	NOT2_FAT10883	NOT2	98
19054901	NOT2_FAT10883	NOT2	155
19054902	NOT2_FAT10883	NOT2	88
19054903	NOT2_FAT10883	NOT2	102
19054904	NOT2_FAT10883	NOT2	52
19054905	NOT2_FAT10883	NOT2	156
19054906	NOT2_FAT10883	NOT2	42
19054907	NOT2_FAT10883	NOT2	62
19054908	NOT2_FAT10883	NOT2	188
19054909	NOT2_FAT10883	NOT2	46
19054910	NOT2_FAT10883	NOT2	111
19054911	NOT2_FAT10883	NOT2	119
19054912	NOT2_FAT10883	NOT2	179
19054913	NOT2_FAT10883	NOT2	159
19054914	NOT2_FAT10883	NOT2	122
19054915	NOT2_FAT10883	NOT2	136
19054916	NOT2_FAT10883	NOT2	228
19054917	NOT2_FAT10883	NOT2	86
19054918	NOT2_FAT10883	NOT2	51
19054919	NOT2_FAT10883	NOT2	49
19054920	NOT2_FAT10883	NOT2	90
19054921	NOT2_FAT10883	NOT2	200
19054922	NOT2_FAT10883	NOT2	182
19054923	NOT2_FAT10883	NOT2	70
19054924	NOT2_FAT10883	NOT2	72
19054925	NOT2_FAT10883	NOT2	158
19054926	NOT2_FAT10883	NOT2	125
19054927	NOT2_FAT10883	NOT2	73
19054928	NOT2_FAT10883	NOT2	172
19054929	NOT2_FAT10883	NOT2	192
19054930	NOT2_FAT10883	NOT2	136
19054931	NOT2_FAT10883	NOT2	65
19054932	NOT2_FAT10883	NOT2	97
19054933	NOT2_FAT10883	NOT2	62
19054934	NOT2_FAT10883	NOT2	75
19054935	NOT2_FAT10883	NOT2	68
19054936	NOT2_FAT10883	NOT2	175
19054937	NOT2_FAT10883	NOT2	81
19054938	NOT2_FAT10883	NOT2	63
19054939	NOT2_FAT10883	NOT2	139
19054940	NOT2_FAT10883	NOT2	133
19054941	NOT2_FAT10883	NOT2	134
19054942	NOT2_FAT10883	NOT2	148
19054943	NOT2_FAT10883	NOT2	85
19054944	NOT2_FAT10883	NOT2	108
19054945	NOT2_FAT10883	NOT2	93
19054946	NOT2_FAT10883	NOT2	52
19054947	NOT2_FAT10883	NOT2	101
19054948	NOT2_FAT10883	NOT2	103
19054949	NOT2_FAT10883	NOT2	140
19054950	NOT2_FAT10883	NOT2	89
19054951	NOT2_FAT10883	NOT2	96
19054952	NOT2_FAT10883	NOT2	115
19054953	NOT2_FAT10883	NOT2	144
19054954	NOT2_FAT10883	NOT2	66
19054955	NOT2_FAT10883	NOT2	50
19054956	NOT2_FAT10883	NOT2	170
19054957	NOT2_FAT10883	NOT2	21
19054958	NOT2_FAT10883	NOT2	140
19054959	NOT2_FAT10883	NOT2	135
19054960	NOT2_FAT10883	NOT2	59
19054961	NOT2_FAT10883	NOT2	128
19054962	NOT2_FAT10883	NOT2	65
19054963	NOT2_FAT10883	NOT2	199
19054964	NOT2_FAT10883	NOT2	221
19054965	NOT2_FAT10883	NOT2	64
19054966	NOT2_FAT10883	NOT2	136
19054967	NOT2_FAT10883	NOT2	46
19054968	NOT2_FAT10883	NOT2	108
19054969	NOT2_FAT10883	NOT2	84
19054970	NOT2_FAT10883	NOT2	228
19054971	NOT2_FAT10883	NOT2	72
19054972	NOT2_FAT10883	NOT2	90
19054973	NOT2_FAT10883	NOT2	155
19054974	NOT2_FAT10883	NOT2	125
19054975	NOT2_FAT10883	NOT2	88
19054976	NOT2_FAT10883	NOT2	182
19054977	NOT2_FAT10883	NOT2	156
19054978	NOT2_FAT10883	NOT2	175
19054979	NOT2_FAT10883	NOT2	101
19054980	NOT2_FAT10883	NOT2	133
19054981	NOT2_FAT10883	NOT2	62
19054982	NOT2_FAT10883	NOT2	115
19054983	NOT2_FAT10883	NOT2	49
19054984	NOT2_FAT10883	NOT2	134
19054985	NOT2_FAT10883	NOT2	75
19054986	NOT2_FAT10883	NOT2	97
19054987	NOT2_FAT10883	NOT2	70
19054988	NOT2_FAT10883	NOT2	91
19054989	NOT2_FAT10883	NOT2	81
19054990	NOT2_FAT10883	NOT2	62
19054991	NOT2_FAT10883	NOT2	200
19054992	NOT2_FAT10883	NOT2	102
19054993	NOT2_FAT10883	NOT2	76
19054994	NOT2_FAT10883	NOT2	63
19054995	NOT2_FAT10883	NOT2	136
19054996	NOT2_FAT10883	NOT2	73
19054997	NOT2_FAT10883	NOT2	61
19054998	NOT2_FAT10883	NOT2	188
19054999	NOT2_FAT10883	NOT2	98
19055000	NOT2_FAT10883	NOT2	163
19055001	NOT2_FAT10883	NOT2	86
19055002	NOT2_FAT10883	NOT2	85
19055003	NOT2_FAT10883	NOT2	125
19055004	NOT2_FAT10883	NOT2	192
19055005	NOT2_FAT10883	NOT2	52
19055006	NOT2_FAT10883	NOT2	111
19055007	NOT2_FAT10883	NOT2	119
19055008	NOT2_FAT10883	NOT2	196
19055009	NOT2_FAT10883	NOT2	51
19055010	NOT2_FAT10883	NOT2	68
19055011	NOT2_FAT10883	NOT2	159
19055012	NOT2_FAT10883	NOT2	122
19055013	NOT2_FAT10883	NOT2	65
19055014	NOT2_FAT10883	NOT2	42
19055015	NOT2_FAT10883	NOT2	158
19055016	NOT2_FAT10883	NOT2	139
19055017	NOT2_FAT10883	NOT2	148
19055018	NOT2_FAT10883	NOT2	179
19055019	NOT2_FAT10883	NOT2	93
19055020	NOT2_FAT10883	NOT2	52
19055021	NOT2_FAT10883	NOT2	101
19055022	NOT2_FAT10883	NOT2	103
19055023	NOT2_FAT10883	NOT2	172
19055024	NOT2_FAT10883	NOT2	140
19055025	NOT2_FAT10883	NOT2	89
19055026	NOT2_FAT10883	NOT2	96
19055027	NOT2_FAT10883	NOT2	115
19055028	NOT2_FAT10883	NOT2	144
19055029	NOT2_FAT10883	NOT2	66
19055030	NOT2_FAT10883	NOT2	50
19055031	NOT2_FAT10883	NOT2	170
19055032	NOT2_FAT10883	NOT2	21
19055033	NOT2_FAT10883	NOT2	140
19055034	NOT2_FAT10883	NOT2	135
19055035	NOT2_FAT10883	NOT2	59
19055036	NOT2_FAT10883	NOT2	128
19055037	NOT2_FAT10883	NOT2	65
19055038	NOT2_FAT10883	NOT2	199
19055039	NOT2_FAT10883	NOT2	221
19055040	NOT2_FAT10883	NOT2	64
19055041	NOT2_FAT10883	NOT2	95
19055042	NOT2_FAT10883	NOT2	61
19055043	NOT2_FAT10883	NOT2	140
19055044	NOT2_FAT10883	NOT2	83
19055045	NOT2_FAT10883	NOT2	82
19055046	NOT2_FAT10883	NOT2	50
19055047	NOT2_FAT10883	NOT2	87
19055048	NOT2_FAT10883	NOT2	67
19055049	NOT2_FAT10883	NOT2	127
19055050	NOT2_FAT10883	NOT2	144
19055051	NOT2_FAT10883	NOT2	106
19055052	NOT2_FAT10883	NOT2	103
19055053	NOT2_FAT10883	NOT2	197
19055054	NOT2_FAT10883	NOT2	88
19055055	NOT2_FAT10883	NOT2	61
19055056	NOT2_FAT10883	NOT2	95
19055057	NOT2_FAT10883	NOT2	71
19055058	NOT2_FAT10883	NOT2	81
19055059	NOT2_FAT10883	NOT2	29
19055060	NOT2_FAT10883	NOT2	52
19055061	NOT2_FAT10883	NOT2	121
19055062	NOT2_FAT10883	NOT2	186
19055063	NOT2_FAT10883	NOT2	118
19055064	NOT2_FAT10883	NOT2	82
19055065	NOT2_FAT10883	NOT2	100
19055066	NOT2_FAT10883	NOT2	118
19055067	NOT2_FAT10883	NOT2	340
19055068	NOT2_FAT10883	NOT2	31
19055069	NOT2_FAT10883	NOT2	140
19055070	NOT2_FAT10883	NOT2	93
19055071	NOT2_FAT10883	NOT2	80
19055072	NOT2_FAT10883	NOT2	83
19055073	NOT2_FAT10883	NOT2	44
19055074	NOT2_FAT10883	NOT2	71
19055075	NOT2_FAT10883	NOT2	43
19055076	NOT2_FAT10883	NOT2	38
19055077	NOT2_FAT10883	NOT2	128
19055078	NOT2_FAT10883	NOT2	132
19055079	NOT2_FAT10883	NOT2	76
19055080	NOT2_FAT10883	NOT2	82
19055081	NOT2_FAT10883	NOT2	159
19055082	NOT2_FAT10883	NOT2	96
19055083	NOT2_FAT10883	NOT2	54
19055084	NOT2_FAT10883	NOT2	97
19055085	NOT2_FAT10883	NOT2	39
19055086	NOT2_FAT10883	NOT2	96
19055087	NOT2_FAT10883	NOT2	119
19055088	NOT2_FAT10883	NOT2	106
19055089	NOT2_FAT10883	NOT2	91
19055090	NOT2_FAT10883	NOT2	54
19055091	NOT2_FAT10883	NOT2	208
19055092	NOT2_FAT10883	NOT2	118
19055093	NOT2_FAT10883	NOT2	25
19055094	NOT2_FAT10883	NOT2	76
19055095	NOT2_FAT10883	NOT2	189
19055096	NOT2_FAT10883	NOT2	38
19055097	NOT2_FAT10883	NOT2	55
19055098	NOT2_FAT10883	NOT2	129
19055099	NOT2_FAT10883	NOT2	61
19055100	NOT2_FAT10883	NOT2	56
19055101	NOT2_FAT10883	NOT2	102
19055102	NOT2_FAT10883	NOT2	166
19055103	NOT2_FAT10883	NOT2	48
19055104	NOT2_FAT10883	NOT2	113
19055105	NOT2_FAT10883	NOT2	107
19055106	NOT2_FAT10883	NOT2	56
19055107	NOT2_FAT10883	NOT2	110
19055108	NOT2_FAT10883	NOT2	160
19055109	NOT2_FAT10883	NOT2	115
19055110	NOT2_FAT10883	NOT2	152
19055111	NOT2_FAT10883	NOT2	44
19055112	NOT2_FAT10883	NOT2	122
19055113	NOT2_FAT10883	NOT2	149
19055114	NOT2_FAT10883	NOT2	8
19055115	NOT2_FAT10883	NOT2	78
19055116	NOT2_FAT10883	NOT2	50
19055117	NOT2_FAT10883	NOT2	124
19055118	NOT2_FAT10883	NOT2	216
19055119	NOT2_FAT10883	NOT2	10
19055120	NOT2_FAT10883	NOT2	75
19055121	NOT2_FAT10883	NOT2	38
19055122	NOT2_FAT10883	NOT2	61
19055123	NOT2_FAT10883	NOT2	26
19055124	NOT2_FAT10883	NOT2	59
19055125	NOT2_FAT10883	NOT2	130
19055126	NOT2_FAT10883	NOT2	51
19055127	NOT2_FAT10883	NOT2	36
19055128	NOT2_FAT10883	NOT2	36
19055129	NOT2_FAT10883	NOT2	107
19055130	NOT2_FAT10883	NOT2	96
19055131	NOT2_FAT10883	NOT2	157
19055132	NOT2_FAT10883	NOT2	73
19055133	NOT2_FAT10883	NOT2	163
19055134	NOT2_FAT10883	NOT2	60
19055135	NOT2_FAT10883	NOT2	139
19055136	NOT2_FAT10883	NOT2	31
19055137	NOT2_FAT10883	NOT2	92
19055138	NOT2_FAT10883	NOT2	57
19055139	NOT2_FAT10883	NOT2	59
19055140	NOT2_FAT10883	NOT2	93
19055141	NOT2_FAT10883	NOT2	83
19055142	NOT2_FAT10883	NOT2	112
19055143	NOT2_FAT10883	NOT2	168
19055144	NOT2_FAT10883	NOT2	116
19055145	NOT2_FAT10883	NOT2	108
19055146	NOT2_FAT10883	NOT2	87
19055147	NOT2_FAT10883	NOT2	108
19055148	NOT2_FAT10883	NOT2	89
19055149	NOT2_FAT10883	NOT2	79
19055150	NOT2_FAT10883	NOT2	87
19055151	NOT2_FAT10883	NOT2	98
19055152	NOT2_FAT10883	NOT2	112
19055153	NOT2_FAT10883	NOT2	85
19055154	NOT2_FAT10883	NOT2	35
19055155	NOT2_FAT10883	NOT2	71
19055156	NOT2_FAT10883	NOT2	48
19055157	NOT2_FAT10883	NOT2	65
19055158	NOT2_FAT10883	NOT2	160
19055159	NOT2_FAT10883	NOT2	151
19055160	NOT2_FAT10883	NOT2	85
19055161	NOT2_FAT10883	NOT2	76
19055162	NOT2_FAT10883	NOT2	51
19055163	NOT2_FAT10883	NOT2	49
19055164	NOT2_FAT10883	NOT2	157
19055165	NOT2_FAT10883	NOT2	137
19055166	NOT2_FAT10883	NOT2	49
19055167	NOT2_FAT10883	NOT2	124
19055168	NOT2_FAT10883	NOT2	90
19055169	NOT2_FAT10883	NOT2	20
19055170	NOT2_FAT10883	NOT2	68
19055171	NOT2_FAT10883	NOT2	28
19055172	NOT2_FAT10883	NOT2	38
19055173	NOT2_FAT10883	NOT2	95
19055174	NOT2_FAT10883	NOT2	117
19055175	NOT2_FAT10883	NOT2	81
19055176	NOT2_FAT10883	NOT2	152
19055177	NOT2_FAT10883	NOT2	104
19055178	NOT2_FAT10883	NOT2	43
19055179	NOT2_FAT10883	NOT2	33
19055180	NOT2_FAT10883	NOT2	55
19055181	NOT2_FAT10883	NOT2	106
19055182	NOT2_FAT10883	NOT2	77
19055183	NOT2_FAT10883	NOT2	81
19055184	NOT2_FAT10883	NOT2	132
19055185	NOT2_FAT10883	NOT2	159
19055186	NOT2_FAT10883	NOT2	100
19055187	NOT2_FAT10883	NOT2	71
19055188	NOT2_FAT10883	NOT2	121
19055189	NOT2_FAT10883	NOT2	96
19055190	NOT2_FAT10883	NOT2	44
19055191	NOT2_FAT10883	NOT2	80
19055192	NOT2_FAT10883	NOT2	140
19055193	NOT2_FAT10883	NOT2	186
19055194	NOT2_FAT10883	NOT2	118
19055195	NOT2_FAT10883	NOT2	71
19055196	NOT2_FAT10883	NOT2	93
19055197	NOT2_FAT10883	NOT2	197
19055198	NOT2_FAT10883	NOT2	68
19055199	NOT2_FAT10883	NOT2	43
19055200	NOT2_FAT10883	NOT2	88
19055201	NOT2_FAT10883	NOT2	128
19055202	NOT2_FAT10883	NOT2	54
19055203	NOT2_FAT10883	NOT2	29
19055204	NOT2_FAT10883	NOT2	61
19055205	NOT2_FAT10883	NOT2	97
19055206	NOT2_FAT10883	NOT2	82
19055207	NOT2_FAT10883	NOT2	39
19055208	NOT2_FAT10883	NOT2	118
19055209	NOT2_FAT10883	NOT2	31
19055210	NOT2_FAT10883	NOT2	95
19055211	NOT2_FAT10883	NOT2	82
19055212	NOT2_FAT10883	NOT2	38
19055213	NOT2_FAT10883	NOT2	76
19055214	NOT2_FAT10883	NOT2	340
19055215	NOT2_FAT10883	NOT2	74
19055216	NOT2_FAT10883	NOT2	83
19055217	NOT2_FAT10883	NOT2	96
19055218	NOT2_FAT10883	NOT2	119
19055219	NOT2_FAT10883	NOT2	106
19055220	NOT2_FAT10883	NOT2	91
19055221	NOT2_FAT10883	NOT2	54
19055222	NOT2_FAT10883	NOT2	99
19055223	NOT2_FAT10883	NOT2	208
19055224	NOT2_FAT10883	NOT2	118
19055225	NOT2_FAT10883	NOT2	25
19055226	NOT2_FAT10883	NOT2	52
19055227	NOT2_FAT10883	NOT2	76
19055228	NOT2_FAT10883	NOT2	189
19055229	NOT2_FAT10883	NOT2	38
19055230	NOT2_FAT10883	NOT2	55
19055231	NOT2_FAT10883	NOT2	129
19055232	NOT2_FAT10883	NOT2	61
19055233	NOT2_FAT10883	NOT2	56
19055234	NOT2_FAT10883	NOT2	102
19055235	NOT2_FAT10883	NOT2	166
19055236	NOT2_FAT10883	NOT2	48
19055237	NOT2_FAT10883	NOT2	113
19055238	NOT2_FAT10883	NOT2	107
19055239	NOT2_FAT10883	NOT2	65
19055240	NOT2_FAT10883	NOT2	56
19055241	NOT2_FAT10883	NOT2	110
19055242	NOT2_FAT10883	NOT2	160
19055243	NOT2_FAT10883	NOT2	115
19055244	NOT2_FAT10883	NOT2	152
19055245	NOT2_FAT10883	NOT2	44
19055246	NOT2_FAT10883	NOT2	122
19055247	NOT2_FAT10883	NOT2	149
19055248	NOT2_FAT10883	NOT2	186
19055249	NOT2_FAT10883	NOT2	8
19055250	NOT2_FAT10883	NOT2	78
19055251	NOT2_FAT10883	NOT2	50
19055252	NOT2_FAT10883	NOT2	124
19055253	NOT2_FAT10883	NOT2	216
19055254	NOT2_FAT10883	NOT2	10
19055255	NOT2_FAT10883	NOT2	75
19055256	NOT2_FAT10883	NOT2	50
19055257	NOT2_FAT10883	NOT2	38
19055258	NOT2_FAT10883	NOT2	61
19055259	NOT2_FAT10883	NOT2	26
19055260	NOT2_FAT10883	NOT2	59
19055261	NOT2_FAT10883	NOT2	130
19055262	NOT2_FAT10883	NOT2	86
19055263	NOT2_FAT10883	NOT2	51
19055264	NOT2_FAT10883	NOT2	36
19055265	NOT2_FAT10883	NOT2	36
19055266	NOT2_FAT10883	NOT2	107
19055267	NOT2_FAT10883	NOT2	96
19055268	NOT2_FAT10883	NOT2	157
19055269	NOT2_FAT10883	NOT2	73
19055270	NOT2_FAT10883	NOT2	163
19055271	NOT2_FAT10883	NOT2	60
19055272	NOT2_FAT10883	NOT2	139
19055273	NOT2_FAT10883	NOT2	31
19055274	NOT2_FAT10883	NOT2	92
19055275	NOT2_FAT10883	NOT2	57
19055276	NOT2_FAT10883	NOT2	59
19055277	NOT2_FAT10883	NOT2	93
19055278	NOT2_FAT10883	NOT2	83
19055279	NOT2_FAT10883	NOT2	114
19055280	NOT2_FAT10883	NOT2	112
19055281	NOT2_FAT10883	NOT2	168
19055282	NOT2_FAT10883	NOT2	116
19055283	NOT2_FAT10883	NOT2	72
19055284	NOT2_FAT10883	NOT2	108
19055285	NOT2_FAT10883	NOT2	87
19055286	NOT2_FAT10883	NOT2	92
19055287	NOT2_FAT10883	NOT2	82
19055288	NOT2_FAT10883	NOT2	108
19055289	NOT2_FAT10883	NOT2	89
19055290	NOT2_FAT10883	NOT2	79
19055291	NOT2_FAT10883	NOT2	87
19055292	NOT2_FAT10883	NOT2	91
19055293	NOT2_FAT10883	NOT2	98
19055294	NOT2_FAT10883	NOT2	112
19055295	NOT2_FAT10883	NOT2	85
19055296	NOT2_FAT10883	NOT2	87
19055297	NOT2_FAT10883	NOT2	35
19055298	NOT2_FAT10883	NOT2	71
19055299	NOT2_FAT10883	NOT2	48
19055300	NOT2_FAT10883	NOT2	65
19055301	NOT2_FAT10883	NOT2	76
19055302	NOT2_FAT10883	NOT2	160
19055303	NOT2_FAT10883	NOT2	87
19055304	NOT2_FAT10883	NOT2	151
19055305	NOT2_FAT10883	NOT2	57
19055306	NOT2_FAT10883	NOT2	85
19055307	NOT2_FAT10883	NOT2	76
19055308	NOT2_FAT10883	NOT2	45
19055309	NOT2_FAT10883	NOT2	90
19055310	NOT2_FAT10883	NOT2	111
19055311	NOT2_FAT10883	NOT2	51
19055312	NOT2_FAT10883	NOT2	81
19055313	NOT2_FAT10883	NOT2	51
19055314	NOT2_FAT10883	NOT2	49
19055315	NOT2_FAT10883	NOT2	125
19055316	NOT2_FAT10883	NOT2	104
19055317	NOT2_FAT10883	NOT2	157
19055318	NOT2_FAT10883	NOT2	137
19055319	NOT2_FAT10883	NOT2	49
19055320	NOT2_FAT10883	NOT2	124
19055321	NOT2_FAT10883	NOT2	57
19055322	NOT2_FAT10883	NOT2	77
19055323	NOT2_FAT10883	NOT2	135
19055324	NOT2_FAT10883	NOT2	43
19055325	NOT2_FAT10883	NOT2	49
19055326	NOT2_FAT10883	NOT2	127
19055327	NOT2_FAT10883	NOT2	113
19055328	NOT2_FAT10883	NOT2	90
19055329	NOT2_FAT10883	NOT2	20
19055330	NOT2_FAT10883	NOT2	68
19055331	NOT2_FAT10883	NOT2	36
19055332	NOT2_FAT10883	NOT2	67
19055333	NOT2_FAT10883	NOT2	95
19055334	NOT2_FAT10883	NOT2	28
19055335	NOT2_FAT10883	NOT2	67
19055336	NOT2_FAT10883	NOT2	38
19055337	NOT2_FAT10883	NOT2	70
19055338	NOT2_FAT10883	NOT2	95
19055339	NOT2_FAT10883	NOT2	68
19055340	NOT2_FAT10883	NOT2	55
19055341	NOT2_FAT10883	NOT2	50
19055342	NOT2_FAT10883	NOT2	117
19055343	NOT2_FAT10883	NOT2	105
19055344	NOT2_FAT10883	NOT2	48
19055345	NOT2_FAT10883	NOT2	83
19055346	NOT2_FAT10883	NOT2	144
19055347	NOT2_FAT10883	NOT2	111
19055348	NOT2_FAT10883	NOT2	106
19055349	NOT2_FAT10883	NOT2	43
19055350	NOT2_FAT10883	NOT2	82
19055351	NOT2_FAT10883	NOT2	85
19055352	NOT2_FAT10883	NOT2	62
19055353	NOT2_FAT10883	NOT2	44
19055354	NOT2_FAT10883	NOT2	152
19055355	NOT2_FAT10883	NOT2	81
19055356	NOT2_FAT10883	NOT2	105
19055357	NOT2_FAT10883	NOT2	92
19055358	NOT2_FAT10883	NOT2	103
19055359	NOT2_FAT10883	NOT2	174
19055360	NOT2_FAT10883	NOT2	104
19055361	NOT2_FAT10883	NOT2	95
19055362	NOT2_FAT10883	NOT2	70
19055363	NOT2_FAT10883	NOT2	44
19055364	NOT2_FAT10883	NOT2	102
19055365	NOT2_FAT10883	NOT2	33
19055366	NOT2_FAT10883	NOT2	55
19055367	NOT2_FAT10883	NOT2	66
19055368	NOT2_FAT10883	NOT2	106
19055369	NOT2_FAT10883	NOT2	60
19055370	NOT2_FAT10883	NOT2	73
19055371	NOT2_FAT10883	NOT2	77
19055372	NOT2_FAT10883	NOT2	135
19055373	NOT2_FAT10883	NOT2	88
19055374	NOT2_FAT10883	NOT2	49
19055375	NOT2_FAT10883	NOT2	96
19055376	NOT2_FAT10883	NOT2	59
19055377	NOT2_FAT10883	NOT2	340
19055378	NOT2_FAT10883	NOT2	208
19055379	NOT2_FAT10883	NOT2	132
19055380	NOT2_FAT10883	NOT2	189
19055381	NOT2_FAT10883	NOT2	38
19055382	NOT2_FAT10883	NOT2	106
19055383	NOT2_FAT10883	NOT2	118
19055384	NOT2_FAT10883	NOT2	54
19055385	NOT2_FAT10883	NOT2	39
19055386	NOT2_FAT10883	NOT2	83
19055387	NOT2_FAT10883	NOT2	54
19055388	NOT2_FAT10883	NOT2	81
19055389	NOT2_FAT10883	NOT2	129
19055390	NOT2_FAT10883	NOT2	61
19055391	NOT2_FAT10883	NOT2	118
19055392	NOT2_FAT10883	NOT2	128
19055393	NOT2_FAT10883	NOT2	122
19055394	NOT2_FAT10883	NOT2	8
19055395	NOT2_FAT10883	NOT2	124
19055396	NOT2_FAT10883	NOT2	10
19055397	NOT2_FAT10883	NOT2	73
19055398	NOT2_FAT10883	NOT2	83
19055399	NOT2_FAT10883	NOT2	48
19055400	NOT2_FAT10883	NOT2	116
19055401	NOT2_FAT10883	NOT2	85
19055402	NOT2_FAT10883	NOT2	57
19055403	NOT2_FAT10883	NOT2	124
19055404	NOT2_FAT10883	NOT2	127
19055405	NOT2_FAT10883	NOT2	67
19055406	NOT2_FAT10883	NOT2	106
19055407	NOT2_FAT10883	NOT2	87
19055408	NOT2_FAT10883	NOT2	57
19055409	NOT2_FAT10883	NOT2	52
19055410	NOT2_FAT10883	NOT2	85
19055411	NOT2_FAT10883	NOT2	71
19055412	NOT2_FAT10883	NOT2	79
19055413	NOT2_FAT10883	NOT2	99
19055414	NOT2_FAT10883	NOT2	48
19055415	NOT2_FAT10883	NOT2	116
19055416	NOT2_FAT10883	NOT2	50
19055417	NOT2_FAT10883	NOT2	108
19055418	NOT2_FAT10883	NOT2	87
19055419	NOT2_FAT10883	NOT2	48
19055420	NOT2_FAT10883	NOT2	89
19055421	NOT2_FAT10883	NOT2	98
19055422	NOT2_FAT10883	NOT2	108
19055423	NOT2_FAT10883	NOT2	160
19055424	NOT2_FAT10883	NOT2	76
19055425	NOT2_FAT10883	NOT2	65
19055426	NOT2_FAT10883	NOT2	45
19055427	NOT2_FAT10883	NOT2	90
19055428	NOT2_FAT10883	NOT2	111
19055429	NOT2_FAT10883	NOT2	51
19055430	NOT2_FAT10883	NOT2	81
19055431	NOT2_FAT10883	NOT2	51
19055432	NOT2_FAT10883	NOT2	49
19055433	NOT2_FAT10883	NOT2	125
19055434	NOT2_FAT10883	NOT2	104
19055435	NOT2_FAT10883	NOT2	157
19055436	NOT2_FAT10883	NOT2	137
19055437	NOT2_FAT10883	NOT2	49
19055438	NOT2_FAT10883	NOT2	124
19055439	NOT2_FAT10883	NOT2	57
19055440	NOT2_FAT10883	NOT2	77
19055441	NOT2_FAT10883	NOT2	135
19055442	NOT2_FAT10883	NOT2	43
19055443	NOT2_FAT10883	NOT2	49
19055444	NOT2_FAT10883	NOT2	127
19055445	NOT2_FAT10883	NOT2	113
19055446	NOT2_FAT10883	NOT2	90
19055447	NOT2_FAT10883	NOT2	20
19055448	NOT2_FAT10883	NOT2	68
19055449	NOT2_FAT10883	NOT2	36
19055450	NOT2_FAT10883	NOT2	67
19055451	NOT2_FAT10883	NOT2	95
19055452	NOT2_FAT10883	NOT2	28
19055453	NOT2_FAT10883	NOT2	67
19055454	NOT2_FAT10883	NOT2	38
19055455	NOT2_FAT10883	NOT2	70
19055456	NOT2_FAT10883	NOT2	95
19055457	NOT2_FAT10883	NOT2	68
19055458	NOT2_FAT10883	NOT2	55
19055459	NOT2_FAT10883	NOT2	50
19055460	NOT2_FAT10883	NOT2	117
19055461	NOT2_FAT10883	NOT2	105
19055462	NOT2_FAT10883	NOT2	48
19055463	NOT2_FAT10883	NOT2	83
19055464	NOT2_FAT10883	NOT2	144
19055465	NOT2_FAT10883	NOT2	111
19055466	NOT2_FAT10883	NOT2	106
19055467	NOT2_FAT10883	NOT2	43
19055468	NOT2_FAT10883	NOT2	82
19055469	NOT2_FAT10883	NOT2	85
19055470	NOT2_FAT10883	NOT2	62
19055471	NOT2_FAT10883	NOT2	44
19055472	NOT2_FAT10883	NOT2	152
19055473	NOT2_FAT10883	NOT2	81
19055474	NOT2_FAT10883	NOT2	105
19055475	NOT2_FAT10883	NOT2	92
19055476	NOT2_FAT10883	NOT2	103
19055477	NOT2_FAT10883	NOT2	174
19055478	NOT2_FAT10883	NOT2	104
19055479	NOT2_FAT10883	NOT2	95
19055480	NOT2_FAT10883	NOT2	70
19055481	NOT2_FAT10883	NOT2	44
19055482	NOT2_FAT10883	NOT2	102
19055483	NOT2_FAT10883	NOT2	33
19055484	NOT2_FAT10883	NOT2	55
19055485	NOT2_FAT10883	NOT2	66
19055486	NOT2_FAT10883	NOT2	106
19055487	NOT2_FAT10883	NOT2	60
19055488	NOT2_FAT10883	NOT2	73
19055489	NOT2_FAT10883	NOT2	77
19055490	NOT2_FAT10883	NOT2	135
19055491	NOT2_FAT10883	NOT2	88
19055492	NOT2_FAT10883	NOT2	49
19055493	NOT2_FAT10883	NOT2	96
19055494	NOT2_FAT10883	NOT2	59
19055495	NOT2_FAT10883	NOT2	108
19055496	NOT2_FAT10883	NOT2	87
19055497	NOT2_FAT10883	NOT2	87
19055498	NOT2_FAT10883	NOT2	89
19055499	NOT2_FAT10883	NOT2	91
19055500	NOT2_FAT10883	NOT2	108
19055501	NOT2_FAT10883	NOT2	82
19055502	NOT2_FAT10883	NOT2	43
19055503	NOT2_FAT10883	NOT2	92
19055504	NOT2_FAT10883	NOT2	79
19055505	NOT2_FAT10883	NOT2	116
19055506	NOT2_FAT10883	NOT2	50
19055507	NOT2_FAT10883	NOT2	122
19055508	NOT2_FAT10883	NOT2	110
19055509	NOT2_FAT10883	NOT2	86
19055510	NOT2_FAT10883	NOT2	72
19055511	NOT2_FAT10883	NOT2	59
19055512	NOT2_FAT10883	NOT2	157
19055513	NOT2_FAT10883	NOT2	81
19055514	NOT2_FAT10883	NOT2	52
19055515	NOT2_FAT10883	NOT2	129
19055516	NOT2_FAT10883	NOT2	93
19055517	NOT2_FAT10883	NOT2	51
19055518	NOT2_FAT10883	NOT2	38
19055519	NOT2_FAT10883	NOT2	112
19055520	NOT2_FAT10883	NOT2	107
19055521	NOT2_FAT10883	NOT2	159
19055522	NOT2_FAT10883	NOT2	118
19055523	NOT2_FAT10883	NOT2	83
19055524	NOT2_FAT10883	NOT2	26
19055525	NOT2_FAT10883	NOT2	31
19055526	NOT2_FAT10883	NOT2	92
19055527	NOT2_FAT10883	NOT2	36
19055528	NOT2_FAT10883	NOT2	121
19055529	NOT2_FAT10883	NOT2	59
19055530	NOT2_FAT10883	NOT2	96
19055531	NOT2_FAT10883	NOT2	44
19055532	NOT2_FAT10883	NOT2	163
19055533	NOT2_FAT10883	NOT2	140
19055534	NOT2_FAT10883	NOT2	106
19055535	NOT2_FAT10883	NOT2	115
19055536	NOT2_FAT10883	NOT2	118
19055537	NOT2_FAT10883	NOT2	65
19055538	NOT2_FAT10883	NOT2	114
19055539	NOT2_FAT10883	NOT2	61
19055540	NOT2_FAT10883	NOT2	38
19055541	NOT2_FAT10883	NOT2	68
19055542	NOT2_FAT10883	NOT2	56
19055543	NOT2_FAT10883	NOT2	75
19055544	NOT2_FAT10883	NOT2	60
19055545	NOT2_FAT10883	NOT2	139
19055546	NOT2_FAT10883	NOT2	130
19055547	NOT2_FAT10883	NOT2	55
19055548	NOT2_FAT10883	NOT2	97
19055549	NOT2_FAT10883	NOT2	39
19055550	NOT2_FAT10883	NOT2	168
19055551	NOT2_FAT10883	NOT2	36
19055552	NOT2_FAT10883	NOT2	107
19055553	NOT2_FAT10883	NOT2	25
19055554	NOT2_FAT10883	NOT2	96
19055555	NOT2_FAT10883	NOT2	186
19055556	NOT2_FAT10883	NOT2	82
19055557	NOT2_FAT10883	NOT2	132
19055558	NOT2_FAT10883	NOT2	74
19055559	NOT2_FAT10883	NOT2	152
19055560	NOT2_FAT10883	NOT2	149
19055561	NOT2_FAT10883	NOT2	73
19055562	NOT2_FAT10883	NOT2	8
19055563	NOT2_FAT10883	NOT2	124
19055564	NOT2_FAT10883	NOT2	340
19055565	NOT2_FAT10883	NOT2	96
19055566	NOT2_FAT10883	NOT2	100
19055567	NOT2_FAT10883	NOT2	99
19055568	NOT2_FAT10883	NOT2	29
19055569	NOT2_FAT10883	NOT2	61
19055570	NOT2_FAT10883	NOT2	31
19055571	NOT2_FAT10883	NOT2	113
19055572	NOT2_FAT10883	NOT2	56
19055573	NOT2_FAT10883	NOT2	48
19055574	NOT2_FAT10883	NOT2	57
19055575	NOT2_FAT10883	NOT2	98
19055576	NOT2_FAT10883	NOT2	216
19055577	NOT2_FAT10883	NOT2	112
19055578	NOT2_FAT10883	NOT2	85
19055579	NOT2_FAT10883	NOT2	87
19055580	NOT2_FAT10883	NOT2	35
19055581	NOT2_FAT10883	NOT2	71
19055582	NOT2_FAT10883	NOT2	48
19055583	NOT2_FAT10883	NOT2	65
19055584	NOT2_FAT10883	NOT2	76
19055585	NOT2_FAT10883	NOT2	160
19055586	NOT2_FAT10883	NOT2	87
19055587	NOT2_FAT10883	NOT2	151
19055588	NOT2_FAT10883	NOT2	57
19055589	NOT2_FAT10883	NOT2	85
19055590	NOT2_FAT10883	NOT2	76
19055591	NOT2_FAT10883	NOT2	45
19055592	NOT2_FAT10883	NOT2	90
19055593	NOT2_FAT10883	NOT2	111
19055594	NOT2_FAT10883	NOT2	51
19055595	NOT2_FAT10883	NOT2	81
19055596	NOT2_FAT10883	NOT2	51
19055597	NOT2_FAT10883	NOT2	49
19055598	NOT2_FAT10883	NOT2	125
19055599	NOT2_FAT10883	NOT2	104
19055600	NOT2_FAT10883	NOT2	157
19055601	NOT2_FAT10883	NOT2	137
19055602	NOT2_FAT10883	NOT2	49
19055603	NOT2_FAT10883	NOT2	124
19055604	NOT2_FAT10883	NOT2	57
19055605	NOT2_FAT10883	NOT2	77
19055606	NOT2_FAT10883	NOT2	135
19055607	NOT2_FAT10883	NOT2	43
19055608	NOT2_FAT10883	NOT2	49
19055609	NOT2_FAT10883	NOT2	127
19055610	NOT2_FAT10883	NOT2	113
19055611	NOT2_FAT10883	NOT2	90
19055612	NOT2_FAT10883	NOT2	20
19055613	NOT2_FAT10883	NOT2	68
19055614	NOT2_FAT10883	NOT2	36
19055615	NOT2_FAT10883	NOT2	67
19055616	NOT2_FAT10883	NOT2	95
19055617	NOT2_FAT10883	NOT2	28
19055618	NOT2_FAT10883	NOT2	67
19055619	NOT2_FAT10883	NOT2	38
19055620	NOT2_FAT10883	NOT2	70
19055621	NOT2_FAT10883	NOT2	95
19055622	NOT2_FAT10883	NOT2	68
19055623	NOT2_FAT10883	NOT2	55
19055624	NOT2_FAT10883	NOT2	50
19055625	NOT2_FAT10883	NOT2	117
19055626	NOT2_FAT10883	NOT2	105
19055627	NOT2_FAT10883	NOT2	48
19055628	NOT2_FAT10883	NOT2	83
19055629	NOT2_FAT10883	NOT2	144
19055630	NOT2_FAT10883	NOT2	111
19055631	NOT2_FAT10883	NOT2	106
19055632	NOT2_FAT10883	NOT2	43
19055633	NOT2_FAT10883	NOT2	82
19055634	NOT2_FAT10883	NOT2	85
19055635	NOT2_FAT10883	NOT2	62
19055636	NOT2_FAT10883	NOT2	44
19055637	NOT2_FAT10883	NOT2	152
19055638	NOT2_FAT10883	NOT2	81
19055639	NOT2_FAT10883	NOT2	105
19055640	NOT2_FAT10883	NOT2	92
19055641	NOT2_FAT10883	NOT2	103
19055642	NOT2_FAT10883	NOT2	174
19055643	NOT2_FAT10883	NOT2	104
19055644	NOT2_FAT10883	NOT2	95
19055645	NOT2_FAT10883	NOT2	70
19055646	NOT2_FAT10883	NOT2	44
19055647	NOT2_FAT10883	NOT2	102
19055648	NOT2_FAT10883	NOT2	33
19055649	NOT2_FAT10883	NOT2	55
19055650	NOT2_FAT10883	NOT2	66
19055651	NOT2_FAT10883	NOT2	106
19055652	NOT2_FAT10883	NOT2	60
19055653	NOT2_FAT10883	NOT2	73
19055654	NOT2_FAT10883	NOT2	77
19055655	NOT2_FAT10883	NOT2	135
19055656	NOT2_FAT10883	NOT2	88
19055657	NOT2_FAT10883	NOT2	49
19055658	NOT2_FAT10883	NOT2	96
19055659	NOT2_FAT10883	NOT2	59
19055660	NOT2_FAT10883	NOT2	73
19055661	NOT2_FAT10883	NOT2	110
19055662	NOT2_FAT10883	NOT2	45
19055663	NOT2_FAT10883	NOT2	160
19055664	NOT2_FAT10883	NOT2	76
19055665	NOT2_FAT10883	NOT2	51
19055666	NOT2_FAT10883	NOT2	111
19055667	NOT2_FAT10883	NOT2	81
19055668	NOT2_FAT10883	NOT2	51
19055669	NOT2_FAT10883	NOT2	137
19055670	NOT2_FAT10883	NOT2	125
19055671	NOT2_FAT10883	NOT2	49
19055672	NOT2_FAT10883	NOT2	102
19055673	NOT2_FAT10883	NOT2	117
19055674	NOT2_FAT10883	NOT2	68
19055675	NOT2_FAT10883	NOT2	81
19055676	NOT2_FAT10883	NOT2	83
19055677	NOT2_FAT10883	NOT2	90
19055678	NOT2_FAT10883	NOT2	36
19055679	NOT2_FAT10883	NOT2	70
19055680	NOT2_FAT10883	NOT2	85
19055681	NOT2_FAT10883	NOT2	95
19055682	NOT2_FAT10883	NOT2	144
19055683	NOT2_FAT10883	NOT2	152
19055684	NOT2_FAT10883	NOT2	43
19055685	NOT2_FAT10883	NOT2	99
19055686	NOT2_FAT10883	NOT2	135
19055687	NOT2_FAT10883	NOT2	111
19055688	NOT2_FAT10883	NOT2	44
19055689	NOT2_FAT10883	NOT2	95
19055690	NOT2_FAT10883	NOT2	68
19055691	NOT2_FAT10883	NOT2	50
19055692	NOT2_FAT10883	NOT2	62
19055693	NOT2_FAT10883	NOT2	82
19055694	NOT2_FAT10883	NOT2	105
19055695	NOT2_FAT10883	NOT2	70
19055696	NOT2_FAT10883	NOT2	103
19055697	NOT2_FAT10883	NOT2	127
19055698	NOT2_FAT10883	NOT2	49
19055699	NOT2_FAT10883	NOT2	174
19055700	NOT2_FAT10883	NOT2	104
19055701	NOT2_FAT10883	NOT2	28
19055702	NOT2_FAT10883	NOT2	77
19055703	NOT2_FAT10883	NOT2	44
19055704	NOT2_FAT10883	NOT2	38
19055705	NOT2_FAT10883	NOT2	157
19055706	NOT2_FAT10883	NOT2	89
19055707	NOT2_FAT10883	NOT2	48
19055708	NOT2_FAT10883	NOT2	113
19055709	NOT2_FAT10883	NOT2	55
19055710	NOT2_FAT10883	NOT2	90
19055711	NOT2_FAT10883	NOT2	20
19055712	NOT2_FAT10883	NOT2	67
19055713	NOT2_FAT10883	NOT2	49
19055714	NOT2_FAT10883	NOT2	43
19055715	NOT2_FAT10883	NOT2	108
19055716	NOT2_FAT10883	NOT2	95
19055717	NOT2_FAT10883	NOT2	92
19055718	NOT2_FAT10883	NOT2	104
19055719	NOT2_FAT10883	NOT2	105
19055720	NOT2_FAT10883	NOT2	33
19055721	NOT2_FAT10883	NOT2	55
19055722	NOT2_FAT10883	NOT2	66
19055723	NOT2_FAT10883	NOT2	106
19055724	NOT2_FAT10883	NOT2	60
19055725	NOT2_FAT10883	NOT2	73
19055726	NOT2_FAT10883	NOT2	77
19055727	NOT2_FAT10883	NOT2	135
19055728	NOT2_FAT10883	NOT2	88
19055729	NOT2_FAT10883	NOT2	49
19055730	NOT2_FAT10883	NOT2	96
19055731	NOT2_FAT10883	NOT2	59
19055732	NOT2_FAT10883	NOT2	45
19055733	NOT2_FAT10883	NOT2	65
19055734	NOT2_FAT10883	NOT2	108
19055735	NOT2_FAT10883	NOT2	116
19055736	NOT2_FAT10883	NOT2	89
19055737	NOT2_FAT10883	NOT2	76
19055738	NOT2_FAT10883	NOT2	90
19055739	NOT2_FAT10883	NOT2	51
19055740	NOT2_FAT10883	NOT2	81
19055741	NOT2_FAT10883	NOT2	49
19055742	NOT2_FAT10883	NOT2	125
19055743	NOT2_FAT10883	NOT2	157
19055744	NOT2_FAT10883	NOT2	137
19055745	NOT2_FAT10883	NOT2	49
19055746	NOT2_FAT10883	NOT2	124
19055747	NOT2_FAT10883	NOT2	57
19055748	NOT2_FAT10883	NOT2	77
19055749	NOT2_FAT10883	NOT2	49
19055750	NOT2_FAT10883	NOT2	113
19055751	NOT2_FAT10883	NOT2	90
19055752	NOT2_FAT10883	NOT2	20
19055753	NOT2_FAT10883	NOT2	68
19055754	NOT2_FAT10883	NOT2	67
19055755	NOT2_FAT10883	NOT2	95
19055756	NOT2_FAT10883	NOT2	28
19055757	NOT2_FAT10883	NOT2	38
19055758	NOT2_FAT10883	NOT2	95
19055759	NOT2_FAT10883	NOT2	117
19055760	NOT2_FAT10883	NOT2	48
19055761	NOT2_FAT10883	NOT2	144
19055762	NOT2_FAT10883	NOT2	106
19055763	NOT2_FAT10883	NOT2	43
19055764	NOT2_FAT10883	NOT2	85
19055765	NOT2_FAT10883	NOT2	62
19055766	NOT2_FAT10883	NOT2	152
19055767	NOT2_FAT10883	NOT2	81
19055768	NOT2_FAT10883	NOT2	92
19055769	NOT2_FAT10883	NOT2	103
19055770	NOT2_FAT10883	NOT2	104
19055771	NOT2_FAT10883	NOT2	44
19055772	NOT2_FAT10883	NOT2	102
19055773	NOT2_FAT10883	NOT2	33
19055774	NOT2_FAT10883	NOT2	55
19055775	NOT2_FAT10883	NOT2	106
19055776	NOT2_FAT10883	NOT2	73
19055777	NOT2_FAT10883	NOT2	59
19055778	NOT2_FAT10883	NOT2	73
19055779	NOT2_FAT10883	NOT2	71
19055780	NOT2_FAT10883	NOT2	77
19055781	NOT2_FAT10883	NOT2	135
19055782	NOT2_FAT10883	NOT2	88
19055783	NOT2_FAT10883	NOT2	66
19055784	NOT2_FAT10883	NOT2	49
19055785	NOT2_FAT10883	NOT2	96
19055786	NOT2_FAT10883	NOT2	59
19055787	NOT2_FAT10883	NOT2	61
19055788	NOT2_FAT10883	NOT2	81
19055789	NOT2_FAT10883	NOT2	11
19055790	NOT2_FAT10883	NOT2	59
19055791	NOT2_FAT10883	NOT2	33
19055792	NOT2_FAT10883	NOT2	70
19055793	NOT2_FAT10883	NOT2	37
19055794	NOT2_FAT10883	NOT2	14
19055795	NOT2_FAT10883	NOT2	38
19055796	NOT2_FAT10883	NOT2	80
19055797	NOT2_FAT10883	NOT2	84
19055798	NOT2_FAT10883	NOT2	43
19055799	NOT2_FAT10883	NOT2	57
19055800	NOT2_FAT10883	NOT2	126
19055801	NOT2_FAT10883	NOT2	38
19055802	NOT2_FAT10883	NOT2	90
19055803	NOT2_FAT10883	NOT2	140
19055804	NOT2_FAT10883	NOT2	165
19055805	NOT2_FAT10883	NOT2	109
19055806	NOT2_FAT10883	NOT2	170
19055807	NOT2_FAT10883	NOT2	93
19055808	NOT2_FAT10883	NOT2	64
19055809	NOT2_FAT10883	NOT2	156
19055810	NOT2_FAT10883	NOT2	167
19055811	NOT2_FAT10883	NOT2	64
19055812	NOT2_FAT10883	NOT2	217
19055813	NOT2_FAT10883	NOT2	55
19055814	NOT2_FAT10883	NOT2	81
19055815	NOT2_FAT10883	NOT2	86
19055816	NOT2_FAT10883	NOT2	45
19055817	NOT2_FAT10883	NOT2	53
19055818	NOT2_FAT10883	NOT2	81
19055819	NOT2_FAT10883	NOT2	32
19055820	NOT2_FAT10883	NOT2	16
19055821	NOT2_FAT10883	NOT2	86
19055822	NOT2_FAT10883	NOT2	50
19055823	NOT2_FAT10883	NOT2	219
19055824	NOT2_FAT10883	NOT2	86
19055825	NOT2_FAT10883	NOT2	50
19055826	NOT2_FAT10883	NOT2	219
19055827	NOT2_FAT10883	NOT2	50
19055828	NOT2_FAT10883	NOT2	162
19055829	NOT2_FAT10883	NOT2	107
19055830	NOT2_FAT10883	NOT2	131
19055831	NOT2_FAT10883	NOT2	102
19055832	NOT2_FAT10883	NOT2	118
19055833	NOT2_FAT10883	NOT2	105
19055834	NOT2_FAT10883	NOT2	137
19055835	NOT2_FAT10883	NOT2	136
19055836	NOT2_FAT10883	NOT2	216
19055837	NOT2_FAT10883	NOT2	131
19055838	NOT2_FAT10883	NOT2	96
19055839	NOT2_FAT10883	NOT2	84
19055840	NOT2_FAT10883	NOT2	60
19055841	NOT2_FAT10883	NOT2	123
19055842	NOT2_FAT10883	NOT2	67
19055843	NOT2_FAT10883	NOT2	53
19055844	NOT2_FAT10883	NOT2	136
19055845	NOT2_FAT10883	NOT2	349
19055846	NOT2_FAT10883	NOT2	167
19055847	NOT2_FAT10883	NOT2	137
19055848	NOT2_FAT10883	NOT2	163
19055849	NOT2_FAT10883	NOT2	77
19055850	NOT2_FAT10883	NOT2	371
19055851	NOT2_FAT10883	NOT2	235
19055852	NOT2_FAT10883	NOT2	100
19055853	NOT2_FAT10883	NOT2	131
19055854	NOT2_FAT10883	NOT2	136
19055855	NOT2_FAT10883	NOT2	84
19055856	NOT2_FAT10883	NOT2	118
19055857	NOT2_FAT10883	NOT2	60
19055858	NOT2_FAT10883	NOT2	96
19055859	NOT2_FAT10883	NOT2	162
19055860	NOT2_FAT10883	NOT2	216
19055861	NOT2_FAT10883	NOT2	102
19055862	NOT2_FAT10883	NOT2	131
19055863	NOT2_FAT10883	NOT2	137
19055864	NOT2_FAT10883	NOT2	131
19055865	NOT2_FAT10883	NOT2	105
19055866	NOT2_FAT10883	NOT2	107
19055867	NOT2_FAT10883	NOT2	123
19055868	NOT2_FAT10883	NOT2	67
19055869	NOT2_FAT10883	NOT2	53
19055870	NOT2_FAT10883	NOT2	136
19055871	NOT2_FAT10883	NOT2	349
19055872	NOT2_FAT10883	NOT2	167
19055873	NOT2_FAT10883	NOT2	137
19055874	NOT2_FAT10883	NOT2	163
19055875	NOT2_FAT10883	NOT2	77
19055876	NOT2_FAT10883	NOT2	371
19055877	NOT2_FAT10883	NOT2	235
19055878	NOT2_FAT10883	NOT2	100
19055879	NOT2_FAT10883	NOT2	131
19055880	NOT2_FAT10883	NOT2	136
19055881	NOT2_FAT10883	NOT2	84
19055882	NOT2_FAT10883	NOT2	118
19055883	NOT2_FAT10883	NOT2	60
19055884	NOT2_FAT10883	NOT2	96
19055885	NOT2_FAT10883	NOT2	216
19055886	NOT2_FAT10883	NOT2	131
19055887	NOT2_FAT10883	NOT2	162
19055888	NOT2_FAT10883	NOT2	102
19055889	NOT2_FAT10883	NOT2	137
19055890	NOT2_FAT10883	NOT2	131
19055891	NOT2_FAT10883	NOT2	105
19055892	NOT2_FAT10883	NOT2	107
19055893	NOT2_FAT10883	NOT2	123
19055894	NOT2_FAT10883	NOT2	67
19055895	NOT2_FAT10883	NOT2	53
19055896	NOT2_FAT10883	NOT2	136
19055897	NOT2_FAT10883	NOT2	349
19055898	NOT2_FAT10883	NOT2	167
19055899	NOT2_FAT10883	NOT2	137
19055900	NOT2_FAT10883	NOT2	163
19055901	NOT2_FAT10883	NOT2	77
19055902	NOT2_FAT10883	NOT2	371
19055903	NOT2_FAT10883	NOT2	235
19055904	NOT2_FAT10883	NOT2	67
19055905	NOT2_FAT10883	NOT2	123
19055906	NOT2_FAT10883	NOT2	107
19055907	NOT2_FAT10883	NOT2	102
19055908	NOT2_FAT10883	NOT2	105
19055909	NOT2_FAT10883	NOT2	137
19055910	NOT2_FAT10883	NOT2	96
19055911	NOT2_FAT10883	NOT2	131
19055912	NOT2_FAT10883	NOT2	60
19055913	NOT2_FAT10883	NOT2	123
19055914	NOT2_FAT10883	NOT2	67
19055915	NOT2_FAT10883	NOT2	100
19055916	NOT2_FAT10883	NOT2	118
19055917	NOT2_FAT10883	NOT2	60
19055918	NOT2_FAT10883	NOT2	96
19055919	NOT2_FAT10883	NOT2	102
19055920	NOT2_FAT10883	NOT2	131
19055921	NOT2_FAT10883	NOT2	137
19055922	NOT2_FAT10883	NOT2	107
19055923	NOT2_FAT10883	NOT2	123
19055924	NOT2_FAT10883	NOT2	131
19055925	NOT2_FAT10883	NOT2	106
19055926	NOT2_FAT10883	NOT2	79
19055927	NOT2_FAT10883	NOT2	97
19055928	NOT2_FAT10883	NOT2	32
19055929	NOT2_FAT10883	NOT2	108
19055930	NOT2_FAT10883	NOT2	56
19055931	NOT2_FAT10883	NOT2	160
19055932	NOT2_FAT10883	NOT2	71
19055933	NOT2_FAT10883	NOT2	39
19055934	NOT2_FAT10883	NOT2	73
19055935	NOT2_FAT10883	NOT2	118
19055936	NOT2_FAT10883	NOT2	73
19055937	NOT2_FAT10883	NOT2	143
19055938	NOT2_FAT10883	NOT2	88
19055939	NOT2_FAT10883	NOT2	53
19055940	NOT2_FAT10883	NOT2	58
19055941	NOT2_FAT10883	NOT2	117
19055942	NOT2_FAT10883	NOT2	95
19055943	NOT2_FAT10883	NOT2	62
19055944	NOT2_FAT10883	NOT2	105
19055945	NOT2_FAT10883	NOT2	123
19055946	NOT2_FAT10883	NOT2	117
19055947	NOT2_FAT10883	NOT2	100
19055948	NOT2_FAT10883	NOT2	38
19055949	NOT2_FAT10883	NOT2	169
19055950	NOT2_FAT10883	NOT2	206
19055951	NOT2_FAT10883	NOT2	64
19055952	NOT2_FAT10883	NOT2	74
19055953	NOT2_FAT10883	NOT2	141
19055954	NOT2_FAT10883	NOT2	77
19055955	NOT2_FAT10883	NOT2	109
19055956	NOT2_FAT10883	NOT2	81
19055957	NOT2_FAT10883	NOT2	69
19055958	NOT2_FAT10883	NOT2	67
19055959	NOT2_FAT10883	NOT2	114
19055960	NOT2_FAT10883	NOT2	96
19055961	NOT2_FAT10883	NOT2	87
19055962	NOT2_FAT10883	NOT2	93
19055963	NOT2_FAT10883	NOT2	210
19055964	NOT2_FAT10883	NOT2	147
19055965	NOT2_FAT10883	NOT2	136
19055966	NOT2_FAT10883	NOT2	109
19055967	NOT2_FAT10883	NOT2	110
19055968	NOT2_FAT10883	NOT2	109
19055969	NOT2_FAT10883	NOT2	97
19055970	NOT2_FAT10883	NOT2	74
19055971	NOT2_FAT10883	NOT2	84
19055972	NOT2_FAT10883	NOT2	56
19055973	NOT2_FAT10883	NOT2	171
19055974	NOT2_FAT10883	NOT2	168
19055975	NOT2_FAT10883	NOT2	27
19055976	NOT2_FAT10883	NOT2	159
19055977	NOT2_FAT10883	NOT2	200
19055978	NOT2_FAT10883	NOT2	133
19055979	NOT2_FAT10883	NOT2	50
19055980	NOT2_FAT10883	NOT2	68
19055981	NOT2_FAT10883	NOT2	137
19055982	NOT2_FAT10883	NOT2	189
19055983	NOT2_FAT10883	NOT2	71
19055984	NOT2_FAT10883	NOT2	66
19055985	NOT2_FAT10883	NOT2	59
19055986	NOT2_FAT10883	NOT2	49
19055987	NOT2_FAT10883	NOT2	107
19055988	NOT2_FAT10883	NOT2	152
19055989	NOT2_FAT10883	NOT2	54
19055990	NOT2_FAT10883	NOT2	92
19055991	NOT2_FAT10883	NOT2	103
19055992	NOT2_FAT10883	NOT2	67
19055993	NOT2_FAT10883	NOT2	105
19055994	NOT2_FAT10883	NOT2	71
19055995	NOT2_FAT10883	NOT2	72
19055996	NOT2_FAT10883	NOT2	83
19055997	NOT2_FAT10883	NOT2	288
19055998	NOT2_FAT10883	NOT2	120
19055999	NOT2_FAT10883	NOT2	193
19056000	NOT2_FAT10883	NOT2	167
19056001	NOT2_FAT10883	NOT2	62
19056002	NOT2_FAT10883	NOT2	132
19056003	NOT2_FAT10883	NOT2	95
19056004	NOT2_FAT10883	NOT2	137
19056005	NOT2_FAT10883	NOT2	65
19056006	NOT2_FAT10883	NOT2	84
19056007	NOT2_FAT10883	NOT2	96
19056008	NOT2_FAT10883	NOT2	27
19056009	NOT2_FAT10883	NOT2	143
19056010	NOT2_FAT10883	NOT2	59
19056011	NOT2_FAT10883	NOT2	101
19056012	NOT2_FAT10883	NOT2	112
19056013	NOT2_FAT10883	NOT2	52
19056014	NOT2_FAT10883	NOT2	110
19056015	NOT2_FAT10883	NOT2	12
19056016	NOT2_FAT10883	NOT2	86
19056017	NOT2_FAT10883	NOT2	84
19056018	NOT2_FAT10883	NOT2	102
19056019	NOT2_FAT10883	NOT2	67
19056020	NOT2_FAT10883	NOT2	83
19056021	NOT2_FAT10883	NOT2	93
19056022	NOT2_FAT10883	NOT2	36
19056023	NOT2_FAT10883	NOT2	126
19056024	NOT2_FAT10883	NOT2	158
19056025	NOT2_FAT10883	NOT2	71
19056026	NOT2_FAT10883	NOT2	75
19056027	NOT2_FAT10883	NOT2	230
19056028	NOT2_FAT10883	NOT2	8
19056029	NOT2_FAT10883	NOT2	72
19056030	NOT2_FAT10883	NOT2	94
19056031	NOT2_FAT10883	NOT2	61
19056032	NOT2_FAT10883	NOT2	58
19056033	NOT2_FAT10883	NOT2	80
19056034	NOT2_FAT10883	NOT2	88
19056035	NOT2_FAT10883	NOT2	265
19056036	NOT2_FAT10883	NOT2	225
19056037	NOT2_FAT10883	NOT2	152
19056038	NOT2_FAT10883	NOT2	98
19056039	NOT2_FAT10883	NOT2	176
19056040	NOT2_FAT10883	NOT2	56
19056041	NOT2_FAT10883	NOT2	92
19056042	NOT2_FAT10883	NOT2	179
19056043	NOT2_FAT10883	NOT2	159
19056044	NOT2_FAT10883	NOT2	76
19056045	NOT2_FAT10883	NOT2	132
19056046	NOT2_FAT10883	NOT2	93
19056047	NOT2_FAT10883	NOT2	238
19056048	NOT2_FAT10883	NOT2	86
19056049	NOT2_FAT10883	NOT2	55
19056050	NOT2_FAT10883	NOT2	64
19056051	NOT2_FAT10883	NOT2	47
19056052	NOT2_FAT10883	NOT2	110
19056053	NOT2_FAT10883	NOT2	99
19056054	NOT2_FAT10883	NOT2	39
19056055	NOT2_FAT10883	NOT2	74
19056056	NOT2_FAT10883	NOT2	48
19056057	NOT2_FAT10883	NOT2	141
19056058	NOT2_FAT10883	NOT2	46
19056059	NOT2_FAT10883	NOT2	185
19056060	NOT2_FAT10883	NOT2	113
19056061	NOT2_FAT10883	NOT2	112
19056062	NOT2_FAT10883	NOT2	77
19056063	NOT2_FAT10883	NOT2	159
19056064	NOT2_FAT10883	NOT2	73
19056065	NOT2_FAT10883	NOT2	129
19056066	NOT2_FAT10883	NOT2	90
19056067	NOT2_FAT10883	NOT2	95
19056068	NOT2_FAT10883	NOT2	79
19056069	NOT2_FAT10883	NOT2	125
19056070	NOT2_FAT10883	NOT2	43
19056071	NOT2_FAT10883	NOT2	175
19056072	NOT2_FAT10883	NOT2	138
19056073	NOT2_FAT10883	NOT2	154
19056074	NOT2_FAT10883	NOT2	82
19056075	NOT2_FAT10883	NOT2	66
19056076	NOT2_FAT10883	NOT2	67
19056077	NOT2_FAT10883	NOT2	129
19056078	NOT2_FAT10883	NOT2	263
19056079	NOT2_FAT10883	NOT2	246
19056080	NOT2_FAT10883	NOT2	118
19056081	NOT2_FAT10883	NOT2	56
19056082	NOT2_FAT10883	NOT2	43
19056083	NOT2_FAT10883	NOT2	113
19056084	NOT2_FAT10883	NOT2	92
19056085	NOT2_FAT10883	NOT2	104
19056086	NOT2_FAT10883	NOT2	161
19056087	NOT2_FAT10883	NOT2	130
19056088	NOT2_FAT10883	NOT2	148
19056089	NOT2_FAT10883	NOT2	44
19056090	NOT2_FAT10883	NOT2	148
19056091	NOT2_FAT10883	NOT2	140
19056092	NOT2_FAT10883	NOT2	94
19056093	NOT2_FAT10883	NOT2	55
19056094	NOT2_FAT10883	NOT2	38
19056095	NOT2_FAT10883	NOT2	157
19056096	NOT2_FAT10883	NOT2	109
19056097	NOT2_FAT10883	NOT2	86
19056098	NOT2_FAT10883	NOT2	67
19056099	NOT2_FAT10883	NOT2	158
19056100	NOT2_FAT10883	NOT2	93
19056101	NOT2_FAT10883	NOT2	184
19056102	NOT2_FAT10883	NOT2	149
19056103	NOT2_FAT10883	NOT2	65
19056104	NOT2_FAT10883	NOT2	131
19056105	NOT2_FAT10883	NOT2	150
19056106	NOT2_FAT10883	NOT2	108
19056107	NOT2_FAT10883	NOT2	105
19056108	NOT2_FAT10883	NOT2	63
19056109	NOT2_FAT10883	NOT2	44
19056110	NOT2_FAT10883	NOT2	96
19056111	NOT2_FAT10883	NOT2	148
19056112	NOT2_FAT10883	NOT2	120
19056113	NOT2_FAT10883	NOT2	119
19056114	NOT2_FAT10883	NOT2	167
19056115	NOT2_FAT10883	NOT2	120
19056116	NOT2_FAT10883	NOT2	112
19056117	NOT2_FAT10883	NOT2	55
19056118	NOT2_FAT10883	NOT2	65
19056119	NOT2_FAT10883	NOT2	140
19056120	NOT2_FAT10883	NOT2	35
19056121	NOT2_FAT10883	NOT2	116
19056122	NOT2_FAT10883	NOT2	101
19056123	NOT2_FAT10883	NOT2	88
19056124	NOT2_FAT10883	NOT2	81
19056125	NOT2_FAT10883	NOT2	70
19056126	NOT2_FAT10883	NOT2	134
19056127	NOT2_FAT10883	NOT2	98
19056128	NOT2_FAT10883	NOT2	69
19056129	NOT2_FAT10883	NOT2	63
19056130	NOT2_FAT10883	NOT2	38
19056131	NOT2_FAT10883	NOT2	25
19056132	NOT2_FAT10883	NOT2	45
19056133	NOT2_FAT10883	NOT2	116
19056134	NOT2_FAT10883	NOT2	39
19056135	NOT2_FAT10883	NOT2	73
19056136	NOT2_FAT10883	NOT2	243
19056137	NOT2_FAT10883	NOT2	85
19056138	NOT2_FAT10883	NOT2	152
19056139	NOT2_FAT10883	NOT2	167
19056140	NOT2_FAT10883	NOT2	128
19056141	NOT2_FAT10883	NOT2	145
19056142	NOT2_FAT10883	NOT2	132
19056143	NOT2_FAT10883	NOT2	60
19056144	NOT2_FAT10883	NOT2	89
19056145	NOT2_FAT10883	NOT2	113
19056146	NOT2_FAT10883	NOT2	146
19056147	NOT2_FAT10883	NOT2	66
19056148	NOT2_FAT10883	NOT2	160
19056149	NOT2_FAT10883	NOT2	64
19056150	NOT2_FAT10883	NOT2	117
19056151	NOT2_FAT10883	NOT2	152
19056152	NOT2_FAT10883	NOT2	243
19056153	NOT2_FAT10883	NOT2	85
19056154	NOT2_FAT10883	NOT2	94
19056155	NOT2_FAT10883	NOT2	63
19056156	NOT2_FAT10883	NOT2	73
19056157	NOT2_FAT10883	NOT2	67
19056158	NOT2_FAT10883	NOT2	109
19056159	NOT2_FAT10883	NOT2	140
19056160	NOT2_FAT10883	NOT2	38
19056161	NOT2_FAT10883	NOT2	25
19056162	NOT2_FAT10883	NOT2	129
19056163	NOT2_FAT10883	NOT2	67
19056164	NOT2_FAT10883	NOT2	83
19056165	NOT2_FAT10883	NOT2	120
19056166	NOT2_FAT10883	NOT2	45
19056167	NOT2_FAT10883	NOT2	12
19056168	NOT2_FAT10883	NOT2	176
19056169	NOT2_FAT10883	NOT2	167
19056170	NOT2_FAT10883	NOT2	106
19056171	NOT2_FAT10883	NOT2	116
19056172	NOT2_FAT10883	NOT2	128
19056173	NOT2_FAT10883	NOT2	39
19056174	NOT2_FAT10883	NOT2	145
19056175	NOT2_FAT10883	NOT2	132
19056176	NOT2_FAT10883	NOT2	60
19056177	NOT2_FAT10883	NOT2	89
19056178	NOT2_FAT10883	NOT2	113
19056179	NOT2_FAT10883	NOT2	146
19056180	NOT2_FAT10883	NOT2	66
19056181	NOT2_FAT10883	NOT2	160
19056182	NOT2_FAT10883	NOT2	64
19056183	NOT2_FAT10883	NOT2	117
19056184	NOT2_FAT10883	NOT2	74
19056185	NOT2_FAT10883	NOT2	168
19056186	NOT2_FAT10883	NOT2	63
19056187	NOT2_FAT10883	NOT2	68
19056188	NOT2_FAT10883	NOT2	189
19056189	NOT2_FAT10883	NOT2	118
19056190	NOT2_FAT10883	NOT2	66
19056191	NOT2_FAT10883	NOT2	44
19056192	NOT2_FAT10883	NOT2	167
19056193	NOT2_FAT10883	NOT2	71
19056194	NOT2_FAT10883	NOT2	72
19056195	NOT2_FAT10883	NOT2	74
19056196	NOT2_FAT10883	NOT2	65
19056197	NOT2_FAT10883	NOT2	59
19056198	NOT2_FAT10883	NOT2	12
19056199	NOT2_FAT10883	NOT2	67
19056200	NOT2_FAT10883	NOT2	36
19056201	NOT2_FAT10883	NOT2	158
19056202	NOT2_FAT10883	NOT2	71
19056203	NOT2_FAT10883	NOT2	119
19056204	NOT2_FAT10883	NOT2	58
19056205	NOT2_FAT10883	NOT2	88
19056206	NOT2_FAT10883	NOT2	152
19056207	NOT2_FAT10883	NOT2	95
19056208	NOT2_FAT10883	NOT2	49
19056209	NOT2_FAT10883	NOT2	185
19056210	NOT2_FAT10883	NOT2	93
19056211	NOT2_FAT10883	NOT2	73
19056212	NOT2_FAT10883	NOT2	125
19056213	NOT2_FAT10883	NOT2	206
19056214	NOT2_FAT10883	NOT2	154
19056215	NOT2_FAT10883	NOT2	43
19056216	NOT2_FAT10883	NOT2	104
19056217	NOT2_FAT10883	NOT2	161
19056218	NOT2_FAT10883	NOT2	171
19056219	NOT2_FAT10883	NOT2	84
19056220	NOT2_FAT10883	NOT2	112
19056221	NOT2_FAT10883	NOT2	265
19056222	NOT2_FAT10883	NOT2	159
19056223	NOT2_FAT10883	NOT2	76
19056224	NOT2_FAT10883	NOT2	86
19056225	NOT2_FAT10883	NOT2	112
19056226	NOT2_FAT10883	NOT2	108
19056227	NOT2_FAT10883	NOT2	94
19056228	NOT2_FAT10883	NOT2	99
19056229	NOT2_FAT10883	NOT2	141
19056230	NOT2_FAT10883	NOT2	90
19056231	NOT2_FAT10883	NOT2	66
19056232	NOT2_FAT10883	NOT2	130
19056233	NOT2_FAT10883	NOT2	107
19056234	NOT2_FAT10883	NOT2	288
19056235	NOT2_FAT10883	NOT2	84
19056236	NOT2_FAT10883	NOT2	38
19056237	NOT2_FAT10883	NOT2	92
19056238	NOT2_FAT10883	NOT2	179
19056239	NOT2_FAT10883	NOT2	132
19056240	NOT2_FAT10883	NOT2	184
19056241	NOT2_FAT10883	NOT2	138
19056242	NOT2_FAT10883	NOT2	95
19056243	NOT2_FAT10883	NOT2	118
19056244	NOT2_FAT10883	NOT2	175
19056245	NOT2_FAT10883	NOT2	129
19056246	NOT2_FAT10883	NOT2	62
19056247	NOT2_FAT10883	NOT2	112
19056248	NOT2_FAT10883	NOT2	98
19056249	NOT2_FAT10883	NOT2	56
19056250	NOT2_FAT10883	NOT2	67
19056251	NOT2_FAT10883	NOT2	143
19056252	NOT2_FAT10883	NOT2	75
19056253	NOT2_FAT10883	NOT2	230
19056254	NOT2_FAT10883	NOT2	39
19056255	NOT2_FAT10883	NOT2	48
19056256	NOT2_FAT10883	NOT2	129
19056257	NOT2_FAT10883	NOT2	80
19056258	NOT2_FAT10883	NOT2	56
19056259	NOT2_FAT10883	NOT2	46
19056260	NOT2_FAT10883	NOT2	56
19056261	NOT2_FAT10883	NOT2	44
19056262	NOT2_FAT10883	NOT2	110
19056263	NOT2_FAT10883	NOT2	133
19056264	NOT2_FAT10883	NOT2	63
19056265	NOT2_FAT10883	NOT2	65
19056266	NOT2_FAT10883	NOT2	152
19056267	NOT2_FAT10883	NOT2	92
19056268	NOT2_FAT10883	NOT2	105
19056269	NOT2_FAT10883	NOT2	167
19056270	NOT2_FAT10883	NOT2	69
19056271	NOT2_FAT10883	NOT2	132
19056272	NOT2_FAT10883	NOT2	137
19056273	NOT2_FAT10883	NOT2	52
19056274	NOT2_FAT10883	NOT2	110
19056275	NOT2_FAT10883	NOT2	72
19056276	NOT2_FAT10883	NOT2	93
19056277	NOT2_FAT10883	NOT2	47
19056278	NOT2_FAT10883	NOT2	110
19056279	NOT2_FAT10883	NOT2	74
19056280	NOT2_FAT10883	NOT2	55
19056281	NOT2_FAT10883	NOT2	95
19056282	NOT2_FAT10883	NOT2	147
19056283	NOT2_FAT10883	NOT2	263
19056284	NOT2_FAT10883	NOT2	8
19056285	NOT2_FAT10883	NOT2	83
19056286	NOT2_FAT10883	NOT2	71
19056287	NOT2_FAT10883	NOT2	59
19056288	NOT2_FAT10883	NOT2	103
19056289	NOT2_FAT10883	NOT2	77
19056290	NOT2_FAT10883	NOT2	92
19056291	NOT2_FAT10883	NOT2	120
19056292	NOT2_FAT10883	NOT2	159
19056293	NOT2_FAT10883	NOT2	113
19056294	NOT2_FAT10883	NOT2	49
19056295	NOT2_FAT10883	NOT2	225
19056296	NOT2_FAT10883	NOT2	67
19056297	NOT2_FAT10883	NOT2	97
19056298	NOT2_FAT10883	NOT2	67
19056299	NOT2_FAT10883	NOT2	87
19056300	NOT2_FAT10883	NOT2	64
19056301	NOT2_FAT10883	NOT2	94
19056302	NOT2_FAT10883	NOT2	176
19056303	NOT2_FAT10883	NOT2	95
19056304	NOT2_FAT10883	NOT2	137
19056305	NOT2_FAT10883	NOT2	246
19056306	NOT2_FAT10883	NOT2	109
19056307	NOT2_FAT10883	NOT2	200
19056308	NOT2_FAT10883	NOT2	50
19056309	NOT2_FAT10883	NOT2	86
19056310	NOT2_FAT10883	NOT2	77
19056311	NOT2_FAT10883	NOT2	159
19056312	NOT2_FAT10883	NOT2	116
19056313	NOT2_FAT10883	NOT2	136
19056314	NOT2_FAT10883	NOT2	105
19056315	NOT2_FAT10883	NOT2	120
19056316	NOT2_FAT10883	NOT2	148
19056317	NOT2_FAT10883	NOT2	109
19056318	NOT2_FAT10883	NOT2	27
19056319	NOT2_FAT10883	NOT2	54
19056320	NOT2_FAT10883	NOT2	79
19056321	NOT2_FAT10883	NOT2	43
19056322	NOT2_FAT10883	NOT2	157
19056323	NOT2_FAT10883	NOT2	82
19056324	NOT2_FAT10883	NOT2	149
19056325	NOT2_FAT10883	NOT2	101
19056326	NOT2_FAT10883	NOT2	113
19056327	NOT2_FAT10883	NOT2	61
19056328	NOT2_FAT10883	NOT2	120
19056329	NOT2_FAT10883	NOT2	126
19056330	NOT2_FAT10883	NOT2	55
19056331	NOT2_FAT10883	NOT2	238
19056332	NOT2_FAT10883	NOT2	102
19056333	NOT2_FAT10883	NOT2	84
19056334	NOT2_FAT10883	NOT2	96
19056335	NOT2_FAT10883	NOT2	83
19056336	NOT2_FAT10883	NOT2	114
19056337	NOT2_FAT10883	NOT2	94
19056338	NOT2_FAT10883	NOT2	93
19056339	NOT2_FAT10883	NOT2	193
19056340	NOT2_FAT10883	NOT2	27
19056341	NOT2_FAT10883	NOT2	73
19056342	NOT2_FAT10883	NOT2	73
19056343	NOT2_FAT10883	NOT2	62
19056344	NOT2_FAT10883	NOT2	117
19056345	NOT2_FAT10883	NOT2	109
19056346	NOT2_FAT10883	NOT2	81
19056347	NOT2_FAT10883	NOT2	71
19056348	NOT2_FAT10883	NOT2	53
19056349	NOT2_FAT10883	NOT2	96
19056350	NOT2_FAT10883	NOT2	143
19056351	NOT2_FAT10883	NOT2	58
19056352	NOT2_FAT10883	NOT2	106
19056353	NOT2_FAT10883	NOT2	123
19056354	NOT2_FAT10883	NOT2	141
19056355	NOT2_FAT10883	NOT2	210
19056356	NOT2_FAT10883	NOT2	148
19056357	NOT2_FAT10883	NOT2	140
19056358	NOT2_FAT10883	NOT2	55
19056359	NOT2_FAT10883	NOT2	38
19056360	NOT2_FAT10883	NOT2	88
19056361	NOT2_FAT10883	NOT2	109
19056362	NOT2_FAT10883	NOT2	86
19056363	NOT2_FAT10883	NOT2	67
19056364	NOT2_FAT10883	NOT2	158
19056365	NOT2_FAT10883	NOT2	93
19056366	NOT2_FAT10883	NOT2	131
19056367	NOT2_FAT10883	NOT2	150
19056368	NOT2_FAT10883	NOT2	96
19056369	NOT2_FAT10883	NOT2	148
19056370	NOT2_FAT10883	NOT2	64
19056371	NOT2_FAT10883	NOT2	65
19056372	NOT2_FAT10883	NOT2	140
19056373	NOT2_FAT10883	NOT2	35
19056374	NOT2_FAT10883	NOT2	101
19056375	NOT2_FAT10883	NOT2	88
19056376	NOT2_FAT10883	NOT2	81
19056377	NOT2_FAT10883	NOT2	70
19056378	NOT2_FAT10883	NOT2	134
19056379	NOT2_FAT10883	NOT2	98
19056380	NOT2_FAT10883	NOT2	69
19056381	NOT2_FAT10883	NOT2	63
19056382	NOT2_FAT10883	NOT2	38
19056383	NOT2_FAT10883	NOT2	25
19056384	NOT2_FAT10883	NOT2	45
19056385	NOT2_FAT10883	NOT2	116
19056386	NOT2_FAT10883	NOT2	39
19056387	NOT2_FAT10883	NOT2	73
19056388	NOT2_FAT10883	NOT2	243
19056389	NOT2_FAT10883	NOT2	85
19056390	NOT2_FAT10883	NOT2	152
19056391	NOT2_FAT10883	NOT2	167
19056392	NOT2_FAT10883	NOT2	128
19056393	NOT2_FAT10883	NOT2	145
19056394	NOT2_FAT10883	NOT2	132
19056395	NOT2_FAT10883	NOT2	60
19056396	NOT2_FAT10883	NOT2	89
19056397	NOT2_FAT10883	NOT2	113
19056398	NOT2_FAT10883	NOT2	146
19056399	NOT2_FAT10883	NOT2	66
19056400	NOT2_FAT10883	NOT2	160
19056401	NOT2_FAT10883	NOT2	64
19056402	NOT2_FAT10883	NOT2	117
19056403	NOT2_FAT10883	NOT2	235
19056404	NOT2_FAT10883	NOT2	38
19056405	NOT2_FAT10883	NOT2	93
19056406	NOT2_FAT10883	NOT2	148
19056407	NOT2_FAT10883	NOT2	136
19056408	NOT2_FAT10883	NOT2	109
19056409	NOT2_FAT10883	NOT2	110
19056410	NOT2_FAT10883	NOT2	109
19056411	NOT2_FAT10883	NOT2	97
19056412	NOT2_FAT10883	NOT2	74
19056413	NOT2_FAT10883	NOT2	73
19056414	NOT2_FAT10883	NOT2	84
19056415	NOT2_FAT10883	NOT2	56
19056416	NOT2_FAT10883	NOT2	168
19056417	NOT2_FAT10883	NOT2	27
19056418	NOT2_FAT10883	NOT2	77
19056419	NOT2_FAT10883	NOT2	159
19056420	NOT2_FAT10883	NOT2	140
19056421	NOT2_FAT10883	NOT2	62
19056422	NOT2_FAT10883	NOT2	200
19056423	NOT2_FAT10883	NOT2	133
19056424	NOT2_FAT10883	NOT2	94
19056425	NOT2_FAT10883	NOT2	68
19056426	NOT2_FAT10883	NOT2	137
19056427	NOT2_FAT10883	NOT2	117
19056428	NOT2_FAT10883	NOT2	189
19056429	NOT2_FAT10883	NOT2	71
19056430	NOT2_FAT10883	NOT2	66
19056431	NOT2_FAT10883	NOT2	59
19056432	NOT2_FAT10883	NOT2	49
19056433	NOT2_FAT10883	NOT2	107
19056434	NOT2_FAT10883	NOT2	152
19056435	NOT2_FAT10883	NOT2	55
19056436	NOT2_FAT10883	NOT2	54
19056437	NOT2_FAT10883	NOT2	109
19056438	NOT2_FAT10883	NOT2	92
19056439	NOT2_FAT10883	NOT2	103
19056440	NOT2_FAT10883	NOT2	67
19056441	NOT2_FAT10883	NOT2	157
19056442	NOT2_FAT10883	NOT2	105
19056443	NOT2_FAT10883	NOT2	71
19056444	NOT2_FAT10883	NOT2	83
19056445	NOT2_FAT10883	NOT2	81
19056446	NOT2_FAT10883	NOT2	288
19056447	NOT2_FAT10883	NOT2	120
19056448	NOT2_FAT10883	NOT2	71
19056449	NOT2_FAT10883	NOT2	193
19056450	NOT2_FAT10883	NOT2	167
19056451	NOT2_FAT10883	NOT2	62
19056452	NOT2_FAT10883	NOT2	69
19056453	NOT2_FAT10883	NOT2	132
19056454	NOT2_FAT10883	NOT2	74
19056455	NOT2_FAT10883	NOT2	88
19056456	NOT2_FAT10883	NOT2	95
19056457	NOT2_FAT10883	NOT2	137
19056458	NOT2_FAT10883	NOT2	109
19056459	NOT2_FAT10883	NOT2	65
19056460	NOT2_FAT10883	NOT2	84
19056461	NOT2_FAT10883	NOT2	96
19056462	NOT2_FAT10883	NOT2	27
19056463	NOT2_FAT10883	NOT2	143
19056464	NOT2_FAT10883	NOT2	59
19056465	NOT2_FAT10883	NOT2	101
19056466	NOT2_FAT10883	NOT2	112
19056467	NOT2_FAT10883	NOT2	52
19056468	NOT2_FAT10883	NOT2	110
19056469	NOT2_FAT10883	NOT2	12
19056470	NOT2_FAT10883	NOT2	86
19056471	NOT2_FAT10883	NOT2	84
19056472	NOT2_FAT10883	NOT2	102
19056473	NOT2_FAT10883	NOT2	67
19056474	NOT2_FAT10883	NOT2	83
19056475	NOT2_FAT10883	NOT2	93
19056476	NOT2_FAT10883	NOT2	36
19056477	NOT2_FAT10883	NOT2	126
19056478	NOT2_FAT10883	NOT2	158
19056479	NOT2_FAT10883	NOT2	38
19056480	NOT2_FAT10883	NOT2	71
19056481	NOT2_FAT10883	NOT2	75
19056482	NOT2_FAT10883	NOT2	86
19056483	NOT2_FAT10883	NOT2	230
19056484	NOT2_FAT10883	NOT2	8
19056485	NOT2_FAT10883	NOT2	72
19056486	NOT2_FAT10883	NOT2	114
19056487	NOT2_FAT10883	NOT2	94
19056488	NOT2_FAT10883	NOT2	96
19056489	NOT2_FAT10883	NOT2	61
19056490	NOT2_FAT10883	NOT2	67
19056491	NOT2_FAT10883	NOT2	143
19056492	NOT2_FAT10883	NOT2	58
19056493	NOT2_FAT10883	NOT2	87
19056494	NOT2_FAT10883	NOT2	80
19056495	NOT2_FAT10883	NOT2	88
19056496	NOT2_FAT10883	NOT2	265
19056497	NOT2_FAT10883	NOT2	225
19056498	NOT2_FAT10883	NOT2	152
19056499	NOT2_FAT10883	NOT2	98
19056500	NOT2_FAT10883	NOT2	158
19056501	NOT2_FAT10883	NOT2	73
19056502	NOT2_FAT10883	NOT2	176
19056503	NOT2_FAT10883	NOT2	56
19056504	NOT2_FAT10883	NOT2	92
19056505	NOT2_FAT10883	NOT2	179
19056506	NOT2_FAT10883	NOT2	159
19056507	NOT2_FAT10883	NOT2	76
19056508	NOT2_FAT10883	NOT2	132
19056509	NOT2_FAT10883	NOT2	93
19056510	NOT2_FAT10883	NOT2	238
19056511	NOT2_FAT10883	NOT2	86
19056512	NOT2_FAT10883	NOT2	55
19056513	NOT2_FAT10883	NOT2	64
19056514	NOT2_FAT10883	NOT2	106
19056515	NOT2_FAT10883	NOT2	47
19056516	NOT2_FAT10883	NOT2	123
19056517	NOT2_FAT10883	NOT2	110
19056518	NOT2_FAT10883	NOT2	99
19056519	NOT2_FAT10883	NOT2	39
19056520	NOT2_FAT10883	NOT2	74
19056521	NOT2_FAT10883	NOT2	48
19056522	NOT2_FAT10883	NOT2	141
19056523	NOT2_FAT10883	NOT2	184
19056524	NOT2_FAT10883	NOT2	46
19056525	NOT2_FAT10883	NOT2	185
19056526	NOT2_FAT10883	NOT2	113
19056527	NOT2_FAT10883	NOT2	112
19056528	NOT2_FAT10883	NOT2	77
19056529	NOT2_FAT10883	NOT2	93
19056530	NOT2_FAT10883	NOT2	159
19056531	NOT2_FAT10883	NOT2	73
19056532	NOT2_FAT10883	NOT2	129
19056533	NOT2_FAT10883	NOT2	90
19056534	NOT2_FAT10883	NOT2	210
19056535	NOT2_FAT10883	NOT2	95
19056536	NOT2_FAT10883	NOT2	79
19056537	NOT2_FAT10883	NOT2	147
19056538	NOT2_FAT10883	NOT2	125
19056539	NOT2_FAT10883	NOT2	43
19056540	NOT2_FAT10883	NOT2	175
19056541	NOT2_FAT10883	NOT2	206
19056542	NOT2_FAT10883	NOT2	138
19056543	NOT2_FAT10883	NOT2	154
19056544	NOT2_FAT10883	NOT2	82
19056545	NOT2_FAT10883	NOT2	66
19056546	NOT2_FAT10883	NOT2	67
19056547	NOT2_FAT10883	NOT2	129
19056548	NOT2_FAT10883	NOT2	263
19056549	NOT2_FAT10883	NOT2	246
19056550	NOT2_FAT10883	NOT2	118
19056551	NOT2_FAT10883	NOT2	56
19056552	NOT2_FAT10883	NOT2	92
19056553	NOT2_FAT10883	NOT2	104
19056554	NOT2_FAT10883	NOT2	161
19056555	NOT2_FAT10883	NOT2	130
19056556	NOT2_FAT10883	NOT2	148
19056557	NOT2_FAT10883	NOT2	44
19056558	NOT2_FAT10883	NOT2	149
19056559	NOT2_FAT10883	NOT2	65
19056560	NOT2_FAT10883	NOT2	131
19056561	NOT2_FAT10883	NOT2	150
19056562	NOT2_FAT10883	NOT2	108
19056563	NOT2_FAT10883	NOT2	105
19056564	NOT2_FAT10883	NOT2	63
19056565	NOT2_FAT10883	NOT2	67
19056566	NOT2_FAT10883	NOT2	50
19056567	NOT2_FAT10883	NOT2	44
19056568	NOT2_FAT10883	NOT2	96
19056569	NOT2_FAT10883	NOT2	148
19056570	NOT2_FAT10883	NOT2	120
19056571	NOT2_FAT10883	NOT2	119
19056572	NOT2_FAT10883	NOT2	167
19056573	NOT2_FAT10883	NOT2	64
19056574	NOT2_FAT10883	NOT2	120
19056575	NOT2_FAT10883	NOT2	112
19056576	NOT2_FAT10883	NOT2	55
19056577	NOT2_FAT10883	NOT2	65
19056578	NOT2_FAT10883	NOT2	140
19056579	NOT2_FAT10883	NOT2	35
19056580	NOT2_FAT10883	NOT2	101
19056581	NOT2_FAT10883	NOT2	88
19056582	NOT2_FAT10883	NOT2	81
19056583	NOT2_FAT10883	NOT2	70
19056584	NOT2_FAT10883	NOT2	134
19056585	NOT2_FAT10883	NOT2	98
19056586	NOT2_FAT10883	NOT2	69
19056587	NOT2_FAT10883	NOT2	63
19056588	NOT2_FAT10883	NOT2	38
19056589	NOT2_FAT10883	NOT2	25
19056590	NOT2_FAT10883	NOT2	45
19056591	NOT2_FAT10883	NOT2	116
19056592	NOT2_FAT10883	NOT2	39
19056593	NOT2_FAT10883	NOT2	73
19056594	NOT2_FAT10883	NOT2	243
19056595	NOT2_FAT10883	NOT2	85
19056596	NOT2_FAT10883	NOT2	152
19056597	NOT2_FAT10883	NOT2	167
19056598	NOT2_FAT10883	NOT2	128
19056599	NOT2_FAT10883	NOT2	145
19056600	NOT2_FAT10883	NOT2	132
19056601	NOT2_FAT10883	NOT2	60
19056602	NOT2_FAT10883	NOT2	89
19056603	NOT2_FAT10883	NOT2	113
19056604	NOT2_FAT10883	NOT2	146
19056605	NOT2_FAT10883	NOT2	66
19056606	NOT2_FAT10883	NOT2	160
19056607	NOT2_FAT10883	NOT2	64
19056608	NOT2_FAT10883	NOT2	117
19056609	NOT2_FAT10883	NOT2	67
19056610	NOT2_FAT10883	NOT2	114
19056611	NOT2_FAT10883	NOT2	73
19056612	NOT2_FAT10883	NOT2	81
19056613	NOT2_FAT10883	NOT2	96
19056614	NOT2_FAT10883	NOT2	141
19056615	NOT2_FAT10883	NOT2	107
19056616	NOT2_FAT10883	NOT2	54
19056617	NOT2_FAT10883	NOT2	67
19056618	NOT2_FAT10883	NOT2	27
19056619	NOT2_FAT10883	NOT2	143
19056620	NOT2_FAT10883	NOT2	52
19056621	NOT2_FAT10883	NOT2	110
19056622	NOT2_FAT10883	NOT2	38
19056623	NOT2_FAT10883	NOT2	179
19056624	NOT2_FAT10883	NOT2	79
19056625	NOT2_FAT10883	NOT2	82
19056626	NOT2_FAT10883	NOT2	55
19056627	NOT2_FAT10883	NOT2	157
19056628	NOT2_FAT10883	NOT2	158
19056629	NOT2_FAT10883	NOT2	131
19056630	NOT2_FAT10883	NOT2	150
19056631	NOT2_FAT10883	NOT2	105
19056632	NOT2_FAT10883	NOT2	65
19056633	NOT2_FAT10883	NOT2	140
19056634	NOT2_FAT10883	NOT2	101
19056635	NOT2_FAT10883	NOT2	69
19056636	NOT2_FAT10883	NOT2	45
19056637	NOT2_FAT10883	NOT2	243
19056638	NOT2_FAT10883	NOT2	131
19056639	NOT2_FAT10883	NOT2	140
19056640	NOT2_FAT10883	NOT2	243
19056641	NOT2_FAT10883	NOT2	45
19056642	NOT2_FAT10883	NOT2	121
19056643	NOT2_FAT10883	NOT2	211
19056644	NOT2_FAT10883	NOT2	92
19056645	NOT2_FAT10883	NOT2	91
19056646	NOT2_FAT10883	NOT2	122
19056647	NOT2_FAT10883	NOT2	31
19056648	NOT2_FAT10883	NOT2	40
19056649	NOT2_FAT10883	NOT2	67
19056650	NOT2_FAT10883	NOT2	67
19056651	NOT2_FAT10883	NOT2	85
19056652	NOT2_FAT10883	NOT2	174
19056653	NOT2_FAT10883	NOT2	38
19056654	NOT2_FAT10883	NOT2	74
19056655	NOT2_FAT10883	NOT2	67
19056656	NOT2_FAT10883	NOT2	239
19056657	NOT2_FAT10883	NOT2	29
19056658	NOT2_FAT10883	NOT2	145
19056659	NOT2_FAT10883	NOT2	117
19056660	NOT2_FAT10883	NOT2	112
19056661	NOT2_FAT10883	NOT2	46
19056662	NOT2_FAT10883	NOT2	98
19056663	NOT2_FAT10883	NOT2	129
19056664	NOT2_FAT10883	NOT2	109
19056665	NOT2_FAT10883	NOT2	107
19056666	NOT2_FAT10883	NOT2	93
19056667	NOT2_FAT10883	NOT2	32
19056668	NOT2_FAT10883	NOT2	83
19056669	NOT2_FAT10883	NOT2	11
19056670	NOT2_FAT10883	NOT2	61
19056671	NOT2_FAT10883	NOT2	96
19056672	NOT2_FAT10883	NOT2	183
19056673	NOT2_FAT10883	NOT2	48
19056674	NOT2_FAT10883	NOT2	49
19056675	NOT2_FAT10883	NOT2	105
19056676	NOT2_FAT10883	NOT2	210
19056677	NOT2_FAT10883	NOT2	81
19056678	NOT2_FAT10883	NOT2	51
19056679	NOT2_FAT10883	NOT2	74
19056680	NOT2_FAT10883	NOT2	113
19056681	NOT2_FAT10883	NOT2	143
19056682	NOT2_FAT10883	NOT2	74
19056683	NOT2_FAT10883	NOT2	187
19056684	NOT2_FAT10883	NOT2	114
19056685	NOT2_FAT10883	NOT2	40
19056686	NOT2_FAT10883	NOT2	62
19056687	NOT2_FAT10883	NOT2	32
19056688	NOT2_FAT10883	NOT2	102
19056689	NOT2_FAT10883	NOT2	75
19056690	NOT2_FAT10883	NOT2	176
19056691	NOT2_FAT10883	NOT2	117
19056692	NOT2_FAT10883	NOT2	41
19056693	NOT2_FAT10883	NOT2	61
19056694	NOT2_FAT10883	NOT2	22
19056695	NOT2_FAT10883	NOT2	63
19056696	NOT2_FAT10883	NOT2	125
19056697	NOT2_FAT10883	NOT2	102
19056698	NOT2_FAT10883	NOT2	115
19056699	NOT2_FAT10883	NOT2	84
19056700	NOT2_FAT10883	NOT2	64
19056701	NOT2_FAT10883	NOT2	21
19056702	NOT2_FAT10883	NOT2	175
19056703	NOT2_FAT10883	NOT2	73
19056704	NOT2_FAT10883	NOT2	130
19056705	NOT2_FAT10883	NOT2	51
19056706	NOT2_FAT10883	NOT2	70
19056707	NOT2_FAT10883	NOT2	104
19056708	NOT2_FAT10883	NOT2	43
19056709	NOT2_FAT10883	NOT2	160
19056710	NOT2_FAT10883	NOT2	123
19056711	NOT2_FAT10883	NOT2	117
19056712	NOT2_FAT10883	NOT2	100
19056713	NOT2_FAT10883	NOT2	124
19056714	NOT2_FAT10883	NOT2	107
19056715	NOT2_FAT10883	NOT2	75
19056716	NOT2_FAT10883	NOT2	45
19056717	NOT2_FAT10883	NOT2	49
19056718	NOT2_FAT10883	NOT2	209
19056719	NOT2_FAT10883	NOT2	125
19056720	NOT2_FAT10883	NOT2	102
19056721	NOT2_FAT10883	NOT2	160
19056722	NOT2_FAT10883	NOT2	109
19056723	NOT2_FAT10883	NOT2	103
19056724	NOT2_FAT10883	NOT2	44
19056725	NOT2_FAT10883	NOT2	114
19056726	NOT2_FAT10883	NOT2	89
19056727	NOT2_FAT10883	NOT2	43
19056728	NOT2_FAT10883	NOT2	130
19056729	NOT2_FAT10883	NOT2	84
19056730	NOT2_FAT10883	NOT2	80
19056731	NOT2_FAT10883	NOT2	86
19056732	NOT2_FAT10883	NOT2	87
19056733	NOT2_FAT10883	NOT2	80
19056734	NOT2_FAT10883	NOT2	101
19056735	NOT2_FAT10883	NOT2	156
19056736	NOT2_FAT10883	NOT2	48
19056737	NOT2_FAT10883	NOT2	47
19056738	NOT2_FAT10883	NOT2	90
19056739	NOT2_FAT10883	NOT2	115
19056740	NOT2_FAT10883	NOT2	49
19056741	NOT2_FAT10883	NOT2	77
19056742	NOT2_FAT10883	NOT2	123
19056743	NOT2_FAT10883	NOT2	72
19056744	NOT2_FAT10883	NOT2	222
19056745	NOT2_FAT10883	NOT2	63
19056746	NOT2_FAT10883	NOT2	31
19056747	NOT2_FAT10883	NOT2	93
19056748	NOT2_FAT10883	NOT2	74
19056749	NOT2_FAT10883	NOT2	19
19056750	NOT2_FAT10883	NOT2	81
19056751	NOT2_FAT10883	NOT2	84
19056752	NOT2_FAT10883	NOT2	68
19056753	NOT2_FAT10883	NOT2	168
19056754	NOT2_FAT10883	NOT2	101
19056755	NOT2_FAT10883	NOT2	85
19056756	NOT2_FAT10883	NOT2	125
19056757	NOT2_FAT10883	NOT2	69
19056758	NOT2_FAT10883	NOT2	75
19056759	NOT2_FAT10883	NOT2	101
19056760	NOT2_FAT10883	NOT2	52
19056761	NOT2_FAT10883	NOT2	114
19056762	NOT2_FAT10883	NOT2	106
19056763	NOT2_FAT10883	NOT2	42
19056764	NOT2_FAT10883	NOT2	82
19056765	NOT2_FAT10883	NOT2	97
19056766	NOT2_FAT10883	NOT2	107
19056767	NOT2_FAT10883	NOT2	64
19056768	NOT2_FAT10883	NOT2	54
19056769	NOT2_FAT10883	NOT2	89
19056770	NOT2_FAT10883	NOT2	78
19056771	NOT2_FAT10883	NOT2	99
19056772	NOT2_FAT10883	NOT2	85
19056773	NOT2_FAT10883	NOT2	77
19056774	NOT2_FAT10883	NOT2	114
19056775	NOT2_FAT10883	NOT2	128
19056776	NOT2_FAT10883	NOT2	95
19056777	NOT2_FAT10883	NOT2	100
19056778	NOT2_FAT10883	NOT2	85
19056779	NOT2_FAT10883	NOT2	106
19056780	NOT2_FAT10883	NOT2	116
19056781	NOT2_FAT10883	NOT2	122
19056782	NOT2_FAT10883	NOT2	30
19056783	NOT2_FAT10883	NOT2	157
19056784	NOT2_FAT10883	NOT2	128
19056785	NOT2_FAT10883	NOT2	54
19056786	NOT2_FAT10883	NOT2	23
19056787	NOT2_FAT10883	NOT2	69
19056788	NOT2_FAT10883	NOT2	56
19056789	NOT2_FAT10883	NOT2	127
19056790	NOT2_FAT10883	NOT2	116
19056791	NOT2_FAT10883	NOT2	157
19056792	NOT2_FAT10883	NOT2	122
19056793	NOT2_FAT10883	NOT2	23
19056794	NOT2_FAT10883	NOT2	54
19056795	NOT2_FAT10883	NOT2	69
19056796	NOT2_FAT10883	NOT2	56
19056797	NOT2_FAT10883	NOT2	127
19056798	NOT2_FAT10883	NOT2	74
19056799	NOT2_FAT10883	NOT2	127
19056800	NOT2_FAT10883	NOT2	74
19056801	NOT2_FAT10883	NOT2	127
19056802	NOT2_FAT10883	NOT2	74
19056803	NOT2_FAT10883	NOT2	127
19056804	NOT2_FAT10883	NOT2	90
19056805	NOT2_FAT10883	NOT2	44
19056806	NOT2_FAT10883	NOT2	139
19056807	NOT2_FAT10883	NOT2	114
19056808	NOT2_FAT10883	NOT2	57
19056809	NOT2_FAT10883	NOT2	86
19056810	NOT2_FAT10883	NOT2	135
19056811	NOT2_FAT10883	NOT2	154
19056812	NOT2_FAT10883	NOT2	87
19056813	NOT2_FAT10883	NOT2	13
19056814	NOT2_FAT10883	NOT2	145
19056815	NOT2_FAT10883	NOT2	138
19056816	NOT2_FAT10883	NOT2	132
19056817	NOT2_FAT10883	NOT2	53
19056818	NOT2_FAT10883	NOT2	52
19056819	NOT2_FAT10883	NOT2	111
19056820	NOT2_FAT10883	NOT2	159
19056821	NOT2_FAT10883	NOT2	194
19056822	NOT2_FAT10883	NOT2	140
19056823	NOT2_FAT10883	NOT2	38
19056824	NOT2_FAT10883	NOT2	112
19056825	NOT2_FAT10883	NOT2	88
19056826	NOT2_FAT10883	NOT2	70
19056827	NOT2_FAT10883	NOT2	119
19056828	NOT2_FAT10883	NOT2	81
19056829	NOT2_FAT10883	NOT2	156
19056830	NOT2_FAT10883	NOT2	152
19056831	NOT2_FAT10883	NOT2	68
19056832	NOT2_FAT10883	NOT2	55
19056833	NOT2_FAT10883	NOT2	48
19056834	NOT2_FAT10883	NOT2	54
19056835	NOT2_FAT10883	NOT2	91
19056836	NOT2_FAT10883	NOT2	34
19056837	NOT2_FAT10883	NOT2	26
19056838	NOT2_FAT10883	NOT2	191
19056839	NOT2_FAT10883	NOT2	114
19056840	NOT2_FAT10883	NOT2	117
19056841	NOT2_FAT10883	NOT2	130
19056842	NOT2_FAT10883	NOT2	145
19056843	NOT2_FAT10883	NOT2	112
19056844	NOT2_FAT10883	NOT2	156
19056845	NOT2_FAT10883	NOT2	46
19056846	NOT2_FAT10883	NOT2	43
19056847	NOT2_FAT10883	NOT2	84
19056848	NOT2_FAT10883	NOT2	116
19056849	NOT2_FAT10883	NOT2	70
19056850	NOT2_FAT10883	NOT2	88
19056851	NOT2_FAT10883	NOT2	88
19056852	NOT2_FAT10883	NOT2	62
19056853	NOT2_FAT10883	NOT2	27
19056854	NOT2_FAT10883	NOT2	164
19056855	NOT2_FAT10883	NOT2	44
19056856	NOT2_FAT10883	NOT2	175
19056857	NOT2_FAT10883	NOT2	274
19056858	NOT2_FAT10883	NOT2	197
19056859	NOT2_FAT10883	NOT2	105
19056860	NOT2_FAT10883	NOT2	38
19056861	NOT2_FAT10883	NOT2	88
19056862	NOT2_FAT10883	NOT2	50
19056863	NOT2_FAT10883	NOT2	54
19056864	NOT2_FAT10883	NOT2	120
19056865	NOT2_FAT10883	NOT2	135
19056866	NOT2_FAT10883	NOT2	66
19056867	NOT2_FAT10883	NOT2	186
19056868	NOT2_FAT10883	NOT2	205
19056869	NOT2_FAT10883	NOT2	169
19056870	NOT2_FAT10883	NOT2	196
19056871	NOT2_FAT10883	NOT2	61
19056872	NOT2_FAT10883	NOT2	74
19056873	NOT2_FAT10883	NOT2	63
19056874	NOT2_FAT10883	NOT2	63
19056875	NOT2_FAT10883	NOT2	94
19056876	NOT2_FAT10883	NOT2	83
19056877	NOT2_FAT10883	NOT2	147
19056878	NOT2_FAT10883	NOT2	69
19056879	NOT2_FAT10883	NOT2	83
19056880	NOT2_FAT10883	NOT2	53
19056881	NOT2_FAT10883	NOT2	145
19056882	NOT2_FAT10883	NOT2	94
19056883	NOT2_FAT10883	NOT2	48
19056884	NOT2_FAT10883	NOT2	71
19056885	NOT2_FAT10883	NOT2	36
19056886	NOT2_FAT10883	NOT2	144
19056887	NOT2_FAT10883	NOT2	55
19056888	NOT2_FAT10883	NOT2	134
19056889	NOT2_FAT10883	NOT2	10
19056890	NOT2_FAT10883	NOT2	193
19056891	NOT2_FAT10883	NOT2	54
19056892	NOT2_FAT10883	NOT2	54
19056893	NOT2_FAT10883	NOT2	65
19056894	NOT2_FAT10883	NOT2	35
19056895	NOT2_FAT10883	NOT2	50
19056896	NOT2_FAT10883	NOT2	94
19056897	NOT2_FAT10883	NOT2	127
19056898	NOT2_FAT10883	NOT2	127
19056899	NOT2_FAT10883	NOT2	74
19056900	NOT2_FAT10883	NOT2	90
19056901	NOT2_FAT10883	NOT2	44
19056902	NOT2_FAT10883	NOT2	139
19056903	NOT2_FAT10883	NOT2	114
19056904	NOT2_FAT10883	NOT2	57
19056905	NOT2_FAT10883	NOT2	86
19056906	NOT2_FAT10883	NOT2	135
19056907	NOT2_FAT10883	NOT2	154
19056908	NOT2_FAT10883	NOT2	87
19056909	NOT2_FAT10883	NOT2	13
19056910	NOT2_FAT10883	NOT2	145
19056911	NOT2_FAT10883	NOT2	138
19056912	NOT2_FAT10883	NOT2	132
19056913	NOT2_FAT10883	NOT2	53
19056914	NOT2_FAT10883	NOT2	52
19056915	NOT2_FAT10883	NOT2	111
19056916	NOT2_FAT10883	NOT2	159
19056917	NOT2_FAT10883	NOT2	194
19056918	NOT2_FAT10883	NOT2	140
19056919	NOT2_FAT10883	NOT2	38
19056920	NOT2_FAT10883	NOT2	112
19056921	NOT2_FAT10883	NOT2	88
19056922	NOT2_FAT10883	NOT2	70
19056923	NOT2_FAT10883	NOT2	119
19056924	NOT2_FAT10883	NOT2	81
19056925	NOT2_FAT10883	NOT2	156
19056926	NOT2_FAT10883	NOT2	152
19056927	NOT2_FAT10883	NOT2	68
19056928	NOT2_FAT10883	NOT2	55
19056929	NOT2_FAT10883	NOT2	48
19056930	NOT2_FAT10883	NOT2	54
19056931	NOT2_FAT10883	NOT2	91
19056932	NOT2_FAT10883	NOT2	34
19056933	NOT2_FAT10883	NOT2	26
19056934	NOT2_FAT10883	NOT2	191
19056935	NOT2_FAT10883	NOT2	114
19056936	NOT2_FAT10883	NOT2	117
19056937	NOT2_FAT10883	NOT2	130
19056938	NOT2_FAT10883	NOT2	145
19056939	NOT2_FAT10883	NOT2	112
19056940	NOT2_FAT10883	NOT2	156
19056941	NOT2_FAT10883	NOT2	46
19056942	NOT2_FAT10883	NOT2	43
19056943	NOT2_FAT10883	NOT2	84
19056944	NOT2_FAT10883	NOT2	116
19056945	NOT2_FAT10883	NOT2	70
19056946	NOT2_FAT10883	NOT2	88
19056947	NOT2_FAT10883	NOT2	88
19056948	NOT2_FAT10883	NOT2	62
19056949	NOT2_FAT10883	NOT2	27
19056950	NOT2_FAT10883	NOT2	164
19056951	NOT2_FAT10883	NOT2	44
19056952	NOT2_FAT10883	NOT2	175
19056953	NOT2_FAT10883	NOT2	274
19056954	NOT2_FAT10883	NOT2	197
19056955	NOT2_FAT10883	NOT2	105
19056956	NOT2_FAT10883	NOT2	38
19056957	NOT2_FAT10883	NOT2	88
19056958	NOT2_FAT10883	NOT2	50
19056959	NOT2_FAT10883	NOT2	54
19056960	NOT2_FAT10883	NOT2	120
19056961	NOT2_FAT10883	NOT2	135
19056962	NOT2_FAT10883	NOT2	66
19056963	NOT2_FAT10883	NOT2	186
19056964	NOT2_FAT10883	NOT2	205
19056965	NOT2_FAT10883	NOT2	169
19056966	NOT2_FAT10883	NOT2	196
19056967	NOT2_FAT10883	NOT2	61
19056968	NOT2_FAT10883	NOT2	74
19056969	NOT2_FAT10883	NOT2	63
19056970	NOT2_FAT10883	NOT2	63
19056971	NOT2_FAT10883	NOT2	94
19056972	NOT2_FAT10883	NOT2	83
19056973	NOT2_FAT10883	NOT2	147
19056974	NOT2_FAT10883	NOT2	69
19056975	NOT2_FAT10883	NOT2	83
19056976	NOT2_FAT10883	NOT2	53
19056977	NOT2_FAT10883	NOT2	145
19056978	NOT2_FAT10883	NOT2	94
19056979	NOT2_FAT10883	NOT2	48
19056980	NOT2_FAT10883	NOT2	71
19056981	NOT2_FAT10883	NOT2	36
19056982	NOT2_FAT10883	NOT2	144
19056983	NOT2_FAT10883	NOT2	55
19056984	NOT2_FAT10883	NOT2	134
19056985	NOT2_FAT10883	NOT2	10
19056986	NOT2_FAT10883	NOT2	193
19056987	NOT2_FAT10883	NOT2	54
19056988	NOT2_FAT10883	NOT2	54
19056989	NOT2_FAT10883	NOT2	65
19056990	NOT2_FAT10883	NOT2	35
19056991	NOT2_FAT10883	NOT2	50
19056992	NOT2_FAT10883	NOT2	94
19056993	NOT2_FAT10883	NOT2	13
19056994	NOT2_FAT10883	NOT2	13
19056995	NOT2_FAT10883	NOT2	13
19056996	NOT2_FAT10883	NOT2	175
19056997	NOT2_FAT10883	NOT2	197
19056998	NOT2_FAT10883	NOT2	94
19056999	NOT2_FAT10883	NOT2	63
19057000	NOT2_FAT10883	NOT2	145
19057001	NOT2_FAT10883	NOT2	83
19057002	NOT2_FAT10883	NOT2	53
19057003	NOT2_FAT10883	NOT2	74
19057004	NOT2_FAT10883	NOT2	94
19057005	NOT2_FAT10883	NOT2	48
19057006	NOT2_FAT10883	NOT2	71
19057007	NOT2_FAT10883	NOT2	36
19057008	NOT2_FAT10883	NOT2	144
19057009	NOT2_FAT10883	NOT2	55
19057010	NOT2_FAT10883	NOT2	134
19057011	NOT2_FAT10883	NOT2	10
19057012	NOT2_FAT10883	NOT2	193
19057013	NOT2_FAT10883	NOT2	54
19057014	NOT2_FAT10883	NOT2	54
19057015	NOT2_FAT10883	NOT2	65
19057016	NOT2_FAT10883	NOT2	35
19057017	NOT2_FAT10883	NOT2	50
19057018	NOT2_FAT10883	NOT2	94
19057019	NOT2_FAT10883	NOT2	272
19057020	NOT2_FAT10883	NOT2	10
19057021	NOT2_FAT10883	NOT2	105
19057022	NOT2_FAT10883	NOT2	241
19057023	NOT2_FAT10883	NOT2	65
19057024	NOT2_FAT10883	NOT2	74
19057025	NOT2_FAT10883	NOT2	41
19057026	NOT2_FAT10883	NOT2	77
19057027	NOT2_FAT10883	NOT2	8
19057028	NOT2_FAT10883	NOT2	115
19057029	NOT2_FAT10883	NOT2	247
19057030	NOT2_FAT10883	NOT2	81
19057031	NOT2_FAT10883	NOT2	43
19057032	NOT2_FAT10883	NOT2	59
19057033	NOT2_FAT10883	NOT2	153
19057034	NOT2_FAT10883	NOT2	167
19057035	NOT2_FAT10883	NOT2	85
19057036	NOT2_FAT10883	NOT2	122
19057037	NOT2_FAT10883	NOT2	122
19057038	NOT2_FAT10883	NOT2	11
19057039	NOT2_FAT10883	NOT2	117
19057040	NOT2_FAT10883	NOT2	236
19057041	NOT2_FAT10883	NOT2	78
19057042	NOT2_FAT10883	NOT2	103
19057043	NOT2_FAT10883	NOT2	151
19057044	NOT2_FAT10883	NOT2	145
19057045	NOT2_FAT10883	NOT2	149
19057046	NOT2_FAT10883	NOT2	192
19057047	NOT2_FAT10883	NOT2	103
19057048	NOT2_FAT10883	NOT2	48
19057049	NOT2_FAT10883	NOT2	43
19057050	NOT2_FAT10883	NOT2	130
19057051	NOT2_FAT10883	NOT2	91
19057052	NOT2_FAT10883	NOT2	103
19057053	NOT2_FAT10883	NOT2	41
19057054	NOT2_FAT10883	NOT2	8
19057055	NOT2_FAT10883	NOT2	247
19057056	NOT2_FAT10883	NOT2	247
19057057	NOT2_FAT10883	NOT2	43
19057058	NOT2_FAT10883	NOT2	146
19057059	NOT2_FAT10883	NOT2	164
19057060	NOT2_FAT10883	NOT2	111
19057061	NOT2_FAT10883	NOT2	142
19057062	NOT2_FAT10883	NOT2	144
19057063	NOT2_FAT10883	NOT2	45
19057064	NOT2_FAT10883	NOT2	98
19057065	NOT2_FAT10883	NOT2	110
19057066	NOT2_FAT10883	NOT2	49
19057067	NOT2_FAT10883	NOT2	66
19057068	NOT2_FAT10883	NOT2	169
19057069	NOT2_FAT10883	NOT2	164
19057070	NOT2_FAT10883	NOT2	142
19057071	NOT2_FAT10883	NOT2	111
19057072	NOT2_FAT10883	NOT2	45
19057073	NOT2_FAT10883	NOT2	144
19057074	NOT2_FAT10883	NOT2	98
19057075	NOT2_FAT10883	NOT2	110
19057076	NOT2_FAT10883	NOT2	49
19057077	NOT2_FAT10883	NOT2	66
19057078	NOT2_FAT10883	NOT2	175
19057079	NOT2_FAT10883	NOT2	103
19057080	NOT2_FAT10883	NOT2	169
19057081	NOT2_FAT10883	NOT2	164
19057082	NOT2_FAT10883	NOT2	142
19057083	NOT2_FAT10883	NOT2	111
19057084	NOT2_FAT10883	NOT2	144
19057085	NOT2_FAT10883	NOT2	45
19057086	NOT2_FAT10883	NOT2	98
19057087	NOT2_FAT10883	NOT2	110
19057088	NOT2_FAT10883	NOT2	49
19057089	NOT2_FAT10883	NOT2	66
19057090	NOT2_FAT10883	NOT2	175
19057091	NOT2_FAT10883	NOT2	103
19057092	NOT2_FAT10883	NOT2	169
19057093	NOT2_FAT10883	NOT2	164
19057094	NOT2_FAT10883	NOT2	142
19057095	NOT2_FAT10883	NOT2	111
19057096	NOT2_FAT10883	NOT2	144
19057097	NOT2_FAT10883	NOT2	45
19057098	NOT2_FAT10883	NOT2	98
19057099	NOT2_FAT10883	NOT2	110
19057100	NOT2_FAT10883	NOT2	49
19057101	NOT2_FAT10883	NOT2	66
19057102	NOT2_FAT10883	NOT2	175
19057103	NOT2_FAT10883	NOT2	103
19057104	NOT2_FAT10883	NOT2	169
19057105	NOT2_FAT10883	NOT2	175
19057106	NOT2_FAT10883	NOT2	103
19057107	NOT2_FAT10883	NOT2	164
19057108	NOT2_FAT10883	NOT2	111
19057109	NOT2_FAT10883	NOT2	142
19057110	NOT2_FAT10883	NOT2	45
19057111	NOT2_FAT10883	NOT2	144
19057112	NOT2_FAT10883	NOT2	98
19057113	NOT2_FAT10883	NOT2	110
19057114	NOT2_FAT10883	NOT2	49
19057115	NOT2_FAT10883	NOT2	66
19057116	NOT2_FAT10883	NOT2	103
19057117	NOT2_FAT10883	NOT2	169
19057118	NOT2_FAT10883	NOT2	164
19057119	NOT2_FAT10883	NOT2	111
19057120	NOT2_FAT10883	NOT2	142
19057121	NOT2_FAT10883	NOT2	144
19057122	NOT2_FAT10883	NOT2	45
19057123	NOT2_FAT10883	NOT2	319
19057124	NOT2_FAT10883	NOT2	98
19057125	NOT2_FAT10883	NOT2	110
19057126	NOT2_FAT10883	NOT2	49
19057127	NOT2_FAT10883	NOT2	66
19057128	NOT2_FAT10883	NOT2	175
19057129	NOT2_FAT10883	NOT2	103
19057130	NOT2_FAT10883	NOT2	169
19057131	NOT2_FAT10883	NOT2	175
19057132	NOT2_FAT10883	NOT2	10
19057133	NOT2_FAT10883	NOT2	141
19057134	NOT2_FAT10883	NOT2	51
19057135	NOT2_FAT10883	NOT2	29
19057136	NOT2_FAT10883	NOT2	34
19057137	NOT2_FAT10883	NOT2	105
19057138	NOT2_FAT10883	NOT2	70
19057139	NOT2_FAT10883	NOT2	56
19057140	NOT2_FAT10883	NOT2	104
19057141	NOT2_FAT10883	NOT2	77
19057142	NOT2_FAT10883	NOT2	129
19057143	NOT2_FAT10883	NOT2	179
19057144	NOT2_FAT10883	NOT2	169
19057145	NOT2_FAT10883	NOT2	79
19057146	NOT2_FAT10883	NOT2	66
19057147	NOT2_FAT10883	NOT2	154
19057148	NOT2_FAT10883	NOT2	104
19057149	NOT2_FAT10883	NOT2	142
19057150	NOT2_FAT10883	NOT2	85
19057151	NOT2_FAT10883	NOT2	166
19057152	NOT2_FAT10883	NOT2	68
19057153	NOT2_FAT10883	NOT2	92
19057154	NOT2_FAT10883	NOT2	120
19057155	NOT2_FAT10883	NOT2	52
19057156	NOT2_FAT10883	NOT2	58
19057157	NOT2_FAT10883	NOT2	114
19057158	NOT2_FAT10883	NOT2	164
19057159	NOT2_FAT10883	NOT2	93
19057160	NOT2_FAT10883	NOT2	119
19057161	NOT2_FAT10883	NOT2	261
19057162	NOT2_FAT10883	NOT2	62
19057163	NOT2_FAT10883	NOT2	145
19057164	NOT2_FAT10883	NOT2	23
19057165	NOT2_FAT10883	NOT2	141
19057166	NOT2_FAT10883	NOT2	105
19057167	NOT2_FAT10883	NOT2	83
19057168	NOT2_FAT10883	NOT2	10
19057169	NOT2_FAT10883	NOT2	93
19057170	NOT2_FAT10883	NOT2	104
19057171	NOT2_FAT10883	NOT2	152
19057172	NOT2_FAT10883	NOT2	98
19057173	NOT2_FAT10883	NOT2	50
19057174	NOT2_FAT10883	NOT2	92
19057175	NOT2_FAT10883	NOT2	232
19057176	NOT2_FAT10883	NOT2	87
19057177	NOT2_FAT10883	NOT2	107
19057178	NOT2_FAT10883	NOT2	237
19057179	NOT2_FAT10883	NOT2	175
19057180	NOT2_FAT10883	NOT2	146
19057181	NOT2_FAT10883	NOT2	83
19057182	NOT2_FAT10883	NOT2	99
19057183	NOT2_FAT10883	NOT2	60
19057184	NOT2_FAT10883	NOT2	209
19057185	NOT2_FAT10883	NOT2	109
19057186	NOT2_FAT10883	NOT2	97
19057187	NOT2_FAT10883	NOT2	138
19057188	NOT2_FAT10883	NOT2	196
19057189	NOT2_FAT10883	NOT2	71
19057190	NOT2_FAT10883	NOT2	115
19057191	NOT2_FAT10883	NOT2	66
19057192	NOT2_FAT10883	NOT2	126
19057193	NOT2_FAT10883	NOT2	139
19057194	NOT2_FAT10883	NOT2	59
19057195	NOT2_FAT10883	NOT2	165
19057196	NOT2_FAT10883	NOT2	147
19057197	NOT2_FAT10883	NOT2	44
19057198	NOT2_FAT10883	NOT2	92
19057199	NOT2_FAT10883	NOT2	62
19057200	NOT2_FAT10883	NOT2	131
19057201	NOT2_FAT10883	NOT2	79
19057202	NOT2_FAT10883	NOT2	131
19057203	NOT2_FAT10883	NOT2	71
19057204	NOT2_FAT10883	NOT2	107
19057205	NOT2_FAT10883	NOT2	145
19057206	NOT2_FAT10883	NOT2	44
19057207	NOT2_FAT10883	NOT2	92
19057208	NOT2_FAT10883	NOT2	71
19057209	NOT2_FAT10883	NOT2	145
19057210	NOT2_FAT10883	NOT2	107
19057211	NOT2_FAT10883	NOT2	178
19057212	NOT2_FAT10883	NOT2	191
19057213	NOT2_FAT10883	NOT2	96
19057214	NOT2_FAT10883	NOT2	279
19057215	NOT2_FAT10883	NOT2	171
19057216	NOT2_FAT10883	NOT2	175
19057217	NOT2_FAT10883	NOT2	80
19057218	NOT2_FAT10883	NOT2	116
19057219	NOT2_FAT10883	NOT2	139
19057220	NOT2_FAT10883	NOT2	78
19057221	NOT2_FAT10883	NOT2	175
19057222	NOT2_FAT10883	NOT2	110
19057223	NOT2_FAT10883	NOT2	207
19057224	NOT2_FAT10883	NOT2	171
19057225	NOT2_FAT10883	NOT2	80
19057226	NOT2_FAT10883	NOT2	116
19057227	NOT2_FAT10883	NOT2	96
19057228	NOT2_FAT10883	NOT2	262
19057229	NOT2_FAT10883	NOT2	139
19057230	NOT2_FAT10883	NOT2	78
19057231	NOT2_FAT10883	NOT2	175
19057232	NOT2_FAT10883	NOT2	24
19057233	NOT2_FAT10883	NOT2	207
19057234	NOT2_FAT10883	NOT2	110
19057235	NOT2_FAT10883	NOT2	171
19057236	NOT2_FAT10883	NOT2	279
19057237	NOT2_FAT10883	NOT2	80
19057238	NOT2_FAT10883	NOT2	116
19057239	NOT2_FAT10883	NOT2	96
19057240	NOT2_FAT10883	NOT2	118
19057241	NOT2_FAT10883	NOT2	105
19057242	NOT2_FAT10883	NOT2	83
19057243	NOT2_FAT10883	NOT2	133
19057244	NOT2_FAT10883	NOT2	74
19057245	NOT2_FAT10883	NOT2	196
19057246	NOT2_FAT10883	NOT2	67
19057247	NOT2_FAT10883	NOT2	122
19057248	NOT2_FAT10883	NOT2	138
19057249	NOT2_FAT10883	NOT2	188
19057250	NOT2_FAT10883	NOT2	36
19057251	NOT2_FAT10883	NOT2	24
19057252	NOT2_FAT10883	NOT2	79
19057253	NOT2_FAT10883	NOT2	173
19057254	NOT2_FAT10883	NOT2	164
19057255	NOT2_FAT10883	NOT2	111
19057256	NOT2_FAT10883	NOT2	117
19057257	NOT2_FAT10883	NOT2	41
19057258	NOT2_FAT10883	NOT2	34
19057259	NOT2_FAT10883	NOT2	163
19057260	NOT2_FAT10883	NOT2	128
19057261	NOT2_FAT10883	NOT2	262
19057262	NOT2_FAT10883	NOT2	117
19057263	NOT2_FAT10883	NOT2	46
19057264	NOT2_FAT10883	NOT2	207
19057265	NOT2_FAT10883	NOT2	62
19057266	NOT2_FAT10883	NOT2	70
19057267	NOT2_FAT10883	NOT2	108
19057268	NOT2_FAT10883	NOT2	9
19057269	NOT2_FAT10883	NOT2	115
19057270	NOT2_FAT10883	NOT2	30
19057271	NOT2_FAT10883	NOT2	90
19057272	NOT2_FAT10883	NOT2	122
19057273	NOT2_FAT10883	NOT2	122
19057274	NOT2_FAT10883	NOT2	51
19057275	NOT2_FAT10883	NOT2	25
19057276	NOT2_FAT10883	NOT2	99
19057277	NOT2_FAT10883	NOT2	70
19057278	NOT2_FAT10883	NOT2	111
19057279	NOT2_FAT10883	NOT2	69
19057280	NOT2_FAT10883	NOT2	112
19057281	NOT2_FAT10883	NOT2	60
19057282	NOT2_FAT10883	NOT2	175
19057283	NOT2_FAT10883	NOT2	8
19057284	NOT2_FAT10883	NOT2	36
19057285	NOT2_FAT10883	NOT2	100
19057286	NOT2_FAT10883	NOT2	120
19057287	NOT2_FAT10883	NOT2	151
19057288	NOT2_FAT10883	NOT2	86
19057289	NOT2_FAT10883	NOT2	89
19057290	NOT2_FAT10883	NOT2	45
19057291	NOT2_FAT10883	NOT2	82
19057292	NOT2_FAT10883	NOT2	148
19057293	NOT2_FAT10883	NOT2	154
19057294	NOT2_FAT10883	NOT2	55
19057295	NOT2_FAT10883	NOT2	113
19057296	NOT2_FAT10883	NOT2	44
19057297	NOT2_FAT10883	NOT2	143
19057298	NOT2_FAT10883	NOT2	108
19057299	NOT2_FAT10883	NOT2	123
19057300	NOT2_FAT10883	NOT2	165
19057301	NOT2_FAT10883	NOT2	78
19057302	NOT2_FAT10883	NOT2	8
19057303	NOT2_FAT10883	NOT2	110
19057304	NOT2_FAT10883	NOT2	139
19057305	NOT2_FAT10883	NOT2	171
19057306	NOT2_FAT10883	NOT2	80
19057307	NOT2_FAT10883	NOT2	116
19057308	NOT2_FAT10883	NOT2	96
19057309	NOT2_FAT10883	NOT2	105
19057310	NOT2_FAT10883	NOT2	74
19057311	NOT2_FAT10883	NOT2	122
19057312	NOT2_FAT10883	NOT2	117
19057313	NOT2_FAT10883	NOT2	41
19057314	NOT2_FAT10883	NOT2	56
19057315	NOT2_FAT10883	NOT2	117
19057316	NOT2_FAT10883	NOT2	9
19057317	NOT2_FAT10883	NOT2	51
19057318	NOT2_FAT10883	NOT2	70
19057319	NOT2_FAT10883	NOT2	60
19057320	NOT2_FAT10883	NOT2	151
19057321	NOT2_FAT10883	NOT2	113
19057322	NOT2_FAT10883	NOT2	123
19057323	NOT2_FAT10883	NOT2	8
19057324	NOT2_FAT10883	NOT2	262
19057325	NOT2_FAT10883	NOT2	96
19057326	NOT2_FAT10883	NOT2	279
19057327	NOT2_FAT10883	NOT2	171
19057328	NOT2_FAT10883	NOT2	175
19057329	NOT2_FAT10883	NOT2	80
19057330	NOT2_FAT10883	NOT2	116
19057331	NOT2_FAT10883	NOT2	96
19057332	NOT2_FAT10883	NOT2	262
19057333	NOT2_FAT10883	NOT2	9
19057334	NOT2_FAT10883	NOT2	51
19057335	NOT2_FAT10883	NOT2	207
19057336	NOT2_FAT10883	NOT2	191
19057337	NOT2_FAT10883	NOT2	117
19057338	NOT2_FAT10883	NOT2	262
19057339	NOT2_FAT10883	NOT2	117
19057340	NOT2_FAT10883	NOT2	9
19057341	NOT2_FAT10883	NOT2	178
19057342	NOT2_FAT10883	NOT2	279
19057343	NOT2_FAT10883	NOT2	262
19057344	NOT2_FAT10883	NOT2	262
19057345	NOT2_FAT10883	NOT2	9
19057346	NOT2_FAT10883	NOT2	279
19057347	NOT2_FAT10883	NOT2	9
19057348	NOT2_FAT10883	NOT2	149
19057349	NOT2_FAT10883	NOT2	47
19057350	NOT2_FAT10883	NOT2	50
19057351	NOT2_FAT10883	NOT2	23
19057352	NOT2_FAT10883	NOT2	124
19057353	NOT2_FAT10883	NOT2	86
19057354	NOT2_FAT10883	NOT2	129
19057355	NOT2_FAT10883	NOT2	117
19057356	NOT2_FAT10883	NOT2	101
19057357	NOT2_FAT10883	NOT2	18
19057358	NOT2_FAT10883	NOT2	103
19057359	NOT2_FAT10883	NOT2	69
19057360	NOT2_FAT10883	NOT2	41
19057361	NOT2_FAT10883	NOT2	63
19057362	NOT2_FAT10883	NOT2	71
19057363	NOT2_FAT10883	NOT2	229
19057364	NOT2_FAT10883	NOT2	23
19057365	NOT2_FAT10883	NOT2	174
19057366	NOT2_FAT10883	NOT2	74
19057367	NOT2_FAT10883	NOT2	92
19057368	NOT2_FAT10883	NOT2	87
19057369	NOT2_FAT10883	NOT2	103
19057370	NOT2_FAT10883	NOT2	41
19057371	NOT2_FAT10883	NOT2	63
19057372	NOT2_FAT10883	NOT2	69
19057373	NOT2_FAT10883	NOT2	71
19057374	NOT2_FAT10883	NOT2	229
19057375	NOT2_FAT10883	NOT2	23
19057376	NOT2_FAT10883	NOT2	174
19057377	NOT2_FAT10883	NOT2	74
19057378	NOT2_FAT10883	NOT2	92
19057379	NOT2_FAT10883	NOT2	87
19057380	NOT2_FAT10883	NOT2	63
19057381	NOT2_FAT10883	NOT2	71
19057382	NOT2_FAT10883	NOT2	229
19057383	NOT2_FAT10883	NOT2	23
19057384	NOT2_FAT10883	NOT2	92
19057385	NOT2_FAT10883	NOT2	18
19057386	NOT2_FAT10883	NOT2	71
19057387	NOT2_FAT10883	NOT2	229
19057388	NOT2_FAT10883	NOT2	23
19057389	NOT2_FAT10883	NOT2	18
19057390	NOT2_FAT10883	NOT2	127
19057391	NOT2_FAT10883	NOT2	118
19057392	NOT2_FAT10883	NOT2	167
19057393	NOT2_FAT10883	NOT2	75
19057394	NOT2_FAT10883	NOT2	169
19057395	NOT2_FAT10883	NOT2	67
19057396	NOT2_FAT10883	NOT2	8
19057397	NOT2_FAT10883	NOT2	89
19057398	NOT2_FAT10883	NOT2	78
19057399	NOT2_FAT10883	NOT2	84
19057400	NOT2_FAT10883	NOT2	99
19057401	NOT2_FAT10883	NOT2	81
19057402	NOT2_FAT10883	NOT2	66
19057403	NOT2_FAT10883	NOT2	126
19057404	NOT2_FAT10883	NOT2	191
19057405	NOT2_FAT10883	NOT2	151
19057406	NOT2_FAT10883	NOT2	33
19057407	NOT2_FAT10883	NOT2	82
19057408	NOT2_FAT10883	NOT2	96
19057409	NOT2_FAT10883	NOT2	70
19057410	NOT2_FAT10883	NOT2	140
19057411	NOT2_FAT10883	NOT2	37
19057412	NOT2_FAT10883	NOT2	47
19057413	NOT2_FAT10883	NOT2	33
19057414	NOT2_FAT10883	NOT2	39
19057415	NOT2_FAT10883	NOT2	212
19057416	NOT2_FAT10883	NOT2	47
19057417	NOT2_FAT10883	NOT2	60
19057418	NOT2_FAT10883	NOT2	86
19057419	NOT2_FAT10883	NOT2	110
19057420	NOT2_FAT10883	NOT2	118
19057421	NOT2_FAT10883	NOT2	142
19057422	NOT2_FAT10883	NOT2	115
19057423	NOT2_FAT10883	NOT2	151
19057424	NOT2_FAT10883	NOT2	138
19057425	NOT2_FAT10883	NOT2	158
19057426	NOT2_FAT10883	NOT2	169
19057427	NOT2_FAT10883	NOT2	136
19057428	NOT2_FAT10883	NOT2	70
19057429	NOT2_FAT10883	NOT2	47
19057430	NOT2_FAT10883	NOT2	37
19057431	NOT2_FAT10883	NOT2	126
19057432	NOT2_FAT10883	NOT2	151
19057433	NOT2_FAT10883	NOT2	33
19057434	NOT2_FAT10883	NOT2	33
19057435	NOT2_FAT10883	NOT2	82
19057436	NOT2_FAT10883	NOT2	78
19057437	NOT2_FAT10883	NOT2	212
19057438	NOT2_FAT10883	NOT2	84
19057439	NOT2_FAT10883	NOT2	96
19057440	NOT2_FAT10883	NOT2	39
19057441	NOT2_FAT10883	NOT2	66
19057442	NOT2_FAT10883	NOT2	47
19057443	NOT2_FAT10883	NOT2	191
19057444	NOT2_FAT10883	NOT2	60
19057445	NOT2_FAT10883	NOT2	86
19057446	NOT2_FAT10883	NOT2	110
19057447	NOT2_FAT10883	NOT2	118
19057448	NOT2_FAT10883	NOT2	142
19057449	NOT2_FAT10883	NOT2	115
19057450	NOT2_FAT10883	NOT2	151
19057451	NOT2_FAT10883	NOT2	138
19057452	NOT2_FAT10883	NOT2	169
19057453	NOT2_FAT10883	NOT2	136
19057454	NOT2_FAT10883	NOT2	118
19057455	NOT2_FAT10883	NOT2	127
19057456	NOT2_FAT10883	NOT2	167
19057457	NOT2_FAT10883	NOT2	75
19057458	NOT2_FAT10883	NOT2	169
19057459	NOT2_FAT10883	NOT2	67
19057460	NOT2_FAT10883	NOT2	8
19057461	NOT2_FAT10883	NOT2	89
19057462	NOT2_FAT10883	NOT2	78
19057463	NOT2_FAT10883	NOT2	84
19057464	NOT2_FAT10883	NOT2	99
19057465	NOT2_FAT10883	NOT2	81
19057466	NOT2_FAT10883	NOT2	66
19057467	NOT2_FAT10883	NOT2	126
19057468	NOT2_FAT10883	NOT2	191
19057469	NOT2_FAT10883	NOT2	151
19057470	NOT2_FAT10883	NOT2	33
19057471	NOT2_FAT10883	NOT2	82
19057472	NOT2_FAT10883	NOT2	96
19057473	NOT2_FAT10883	NOT2	70
19057474	NOT2_FAT10883	NOT2	140
19057475	NOT2_FAT10883	NOT2	37
19057476	NOT2_FAT10883	NOT2	47
19057477	NOT2_FAT10883	NOT2	33
19057478	NOT2_FAT10883	NOT2	39
19057479	NOT2_FAT10883	NOT2	212
19057480	NOT2_FAT10883	NOT2	47
19057481	NOT2_FAT10883	NOT2	60
19057482	NOT2_FAT10883	NOT2	86
19057483	NOT2_FAT10883	NOT2	110
19057484	NOT2_FAT10883	NOT2	118
19057485	NOT2_FAT10883	NOT2	142
19057486	NOT2_FAT10883	NOT2	115
19057487	NOT2_FAT10883	NOT2	151
19057488	NOT2_FAT10883	NOT2	138
19057489	NOT2_FAT10883	NOT2	158
19057490	NOT2_FAT10883	NOT2	169
19057491	NOT2_FAT10883	NOT2	136
19057492	NOT2_FAT10883	NOT2	223
19057493	NOT2_FAT10883	NOT2	118
19057494	NOT2_FAT10883	NOT2	127
19057495	NOT2_FAT10883	NOT2	167
19057496	NOT2_FAT10883	NOT2	169
19057497	NOT2_FAT10883	NOT2	67
19057498	NOT2_FAT10883	NOT2	8
19057499	NOT2_FAT10883	NOT2	89
19057500	NOT2_FAT10883	NOT2	78
19057501	NOT2_FAT10883	NOT2	84
19057502	NOT2_FAT10883	NOT2	99
19057503	NOT2_FAT10883	NOT2	81
19057504	NOT2_FAT10883	NOT2	66
19057505	NOT2_FAT10883	NOT2	126
19057506	NOT2_FAT10883	NOT2	191
19057507	NOT2_FAT10883	NOT2	151
19057508	NOT2_FAT10883	NOT2	33
19057509	NOT2_FAT10883	NOT2	82
19057510	NOT2_FAT10883	NOT2	96
19057511	NOT2_FAT10883	NOT2	70
19057512	NOT2_FAT10883	NOT2	140
19057513	NOT2_FAT10883	NOT2	37
19057514	NOT2_FAT10883	NOT2	47
19057515	NOT2_FAT10883	NOT2	33
19057516	NOT2_FAT10883	NOT2	39
19057517	NOT2_FAT10883	NOT2	212
19057518	NOT2_FAT10883	NOT2	47
19057519	NOT2_FAT10883	NOT2	86
19057520	NOT2_FAT10883	NOT2	110
19057521	NOT2_FAT10883	NOT2	177
19057522	NOT2_FAT10883	NOT2	118
19057523	NOT2_FAT10883	NOT2	142
19057524	NOT2_FAT10883	NOT2	174
19057525	NOT2_FAT10883	NOT2	158
19057526	NOT2_FAT10883	NOT2	169
19057527	NOT2_FAT10883	NOT2	136
19057528	NOT2_FAT10883	NOT2	8
19057529	NOT2_FAT10883	NOT2	75
19057530	NOT2_FAT10883	NOT2	173
19057531	NOT2_FAT10883	NOT2	44
19057532	NOT2_FAT10883	NOT2	107
19057533	NOT2_FAT10883	NOT2	96
19057534	NOT2_FAT10883	NOT2	167
19057535	NOT2_FAT10883	NOT2	159
19057536	NOT2_FAT10883	NOT2	38
19057537	NOT2_FAT10883	NOT2	190
19057538	NOT2_FAT10883	NOT2	235
19057539	NOT2_FAT10883	NOT2	30
19057540	NOT2_FAT10883	NOT2	69
19057541	NOT2_FAT10883	NOT2	90
19057542	NOT2_FAT10883	NOT2	68
19057543	NOT2_FAT10883	NOT2	131
19057544	NOT2_FAT10883	NOT2	22
19057545	NOT2_FAT10883	NOT2	96
19057546	NOT2_FAT10883	NOT2	34
19057547	NOT2_FAT10883	NOT2	58
19057548	NOT2_FAT10883	NOT2	58
19057549	NOT2_FAT10883	NOT2	224
19057550	NOT2_FAT10883	NOT2	58
19057551	NOT2_FAT10883	NOT2	92
19057552	NOT2_FAT10883	NOT2	215
19057553	NOT2_FAT10883	NOT2	70
19057554	NOT2_FAT10883	NOT2	44
19057555	NOT2_FAT10883	NOT2	123
19057556	NOT2_FAT10883	NOT2	328
19057557	NOT2_FAT10883	NOT2	240
19057558	NOT2_FAT10883	NOT2	245
19057559	NOT2_FAT10883	NOT2	301
19057560	NOT2_FAT10883	NOT2	215
19057561	NOT2_FAT10883	NOT2	164
19057562	NOT2_FAT10883	NOT2	92
19057563	NOT2_FAT10883	NOT2	70
19057564	NOT2_FAT10883	NOT2	44
19057565	NOT2_FAT10883	NOT2	123
19057566	NOT2_FAT10883	NOT2	224
19057567	NOT2_FAT10883	NOT2	240
19057568	NOT2_FAT10883	NOT2	245
19057569	NOT2_FAT10883	NOT2	194
19057570	NOT2_FAT10883	NOT2	301
19057571	NOT2_FAT10883	NOT2	92
19057572	NOT2_FAT10883	NOT2	164
19057573	NOT2_FAT10883	NOT2	215
19057574	NOT2_FAT10883	NOT2	70
19057575	NOT2_FAT10883	NOT2	44
19057576	NOT2_FAT10883	NOT2	123
19057577	NOT2_FAT10883	NOT2	328
19057578	NOT2_FAT10883	NOT2	224
19057579	NOT2_FAT10883	NOT2	240
19057580	NOT2_FAT10883	NOT2	245
19057581	NOT2_FAT10883	NOT2	194
19057582	NOT2_FAT10883	NOT2	301
19057583	NOT2_FAT10883	NOT2	92
19057584	NOT2_FAT10883	NOT2	164
19057585	NOT2_FAT10883	NOT2	70
19057586	NOT2_FAT10883	NOT2	44
19057587	NOT2_FAT10883	NOT2	328
19057588	NOT2_FAT10883	NOT2	224
19057589	NOT2_FAT10883	NOT2	240
19057590	NOT2_FAT10883	NOT2	245
19057591	NOT2_FAT10883	NOT2	194
19057592	NOT2_FAT10883	NOT2	301
19057593	NOT2_FAT10883	NOT2	15
19057594	NOT2_FAT10883	NOT2	92
19057595	NOT2_FAT10883	NOT2	215
19057596	NOT2_FAT10883	NOT2	70
19057597	NOT2_FAT10883	NOT2	44
19057598	NOT2_FAT10883	NOT2	123
19057599	NOT2_FAT10883	NOT2	328
19057600	NOT2_FAT10883	NOT2	224
19057601	NOT2_FAT10883	NOT2	245
19057602	NOT2_FAT10883	NOT2	194
19057603	NOT2_FAT10883	NOT2	215
19057604	NOT2_FAT10883	NOT2	44
19057605	NOT2_FAT10883	NOT2	123
19057606	NOT2_FAT10883	NOT2	328
19057607	NOT2_FAT10883	NOT2	224
19057608	NOT2_FAT10883	NOT2	240
19057609	NOT2_FAT10883	NOT2	194
19057610	NOT2_FAT10883	NOT2	301
19057611	NOT2_FAT10883	NOT2	15
19057612	NOT2_FAT10883	NOT2	215
19057613	NOT2_FAT10883	NOT2	92
19057614	NOT2_FAT10883	NOT2	70
19057615	NOT2_FAT10883	NOT2	123
19057616	NOT2_FAT10883	NOT2	328
19057617	NOT2_FAT10883	NOT2	224
19057618	NOT2_FAT10883	NOT2	240
19057619	NOT2_FAT10883	NOT2	245
19057620	NOT2_FAT10883	NOT2	194
19057621	NOT2_FAT10883	NOT2	301
19057622	NOT2_FAT10883	NOT2	98
19057623	NOT2_FAT10883	NOT2	27
19057624	NOT2_FAT10883	NOT2	34
19057625	NOT2_FAT10883	NOT2	39
19057626	NOT2_FAT10883	NOT2	64
19057627	NOT2_FAT10883	NOT2	90
19057628	NOT2_FAT10883	NOT2	201
19057629	NOT2_FAT10883	NOT2	29
19057630	NOT2_FAT10883	NOT2	84
19057631	NOT2_FAT10883	NOT2	55
19057632	NOT2_FAT10883	NOT2	74
19057633	NOT2_FAT10883	NOT2	132
19057634	NOT2_FAT10883	NOT2	97
19057635	NOT2_FAT10883	NOT2	82
19057636	NOT2_FAT10883	NOT2	155
19057637	NOT2_FAT10883	NOT2	144
19057638	NOT2_FAT10883	NOT2	64
19057639	NOT2_FAT10883	NOT2	65
19057640	NOT2_FAT10883	NOT2	35
19057641	NOT2_FAT10883	NOT2	85
19057642	NOT2_FAT10883	NOT2	111
19057643	NOT2_FAT10883	NOT2	65
19057644	NOT2_FAT10883	NOT2	54
19057645	NOT2_FAT10883	NOT2	51
19057646	NOT2_FAT10883	NOT2	48
19057647	NOT2_FAT10883	NOT2	161
19057648	NOT2_FAT10883	NOT2	45
19057649	NOT2_FAT10883	NOT2	170
19057650	NOT2_FAT10883	NOT2	66
19057651	NOT2_FAT10883	NOT2	259
19057652	NOT2_FAT10883	NOT2	127
19057653	NOT2_FAT10883	NOT2	57
19057654	NOT2_FAT10883	NOT2	133
19057655	NOT2_FAT10883	NOT2	115
19057656	NOT2_FAT10883	NOT2	52
19057657	NOT2_FAT10883	NOT2	18
19057658	NOT2_FAT10883	NOT2	78
19057659	NOT2_FAT10883	NOT2	189
19057660	NOT2_FAT10883	NOT2	239
19057661	NOT2_FAT10883	NOT2	32
19057662	NOT2_FAT10883	NOT2	32
19057663	NOT2_FAT10883	NOT2	84
19057664	NOT2_FAT10883	NOT2	26
19057665	NOT2_FAT10883	NOT2	40
19057666	NOT2_FAT10883	NOT2	58
19057667	NOT2_FAT10883	NOT2	17
19057668	NOT2_FAT10883	NOT2	35
19057669	NOT2_FAT10883	NOT2	72
19057670	NOT2_FAT10883	NOT2	56
19057671	NOT2_FAT10883	NOT2	110
19057672	NOT2_FAT10883	NOT2	56
19057673	NOT2_FAT10883	NOT2	107
19057674	NOT2_FAT10883	NOT2	28
19057675	NOT2_FAT10883	NOT2	44
19057676	NOT2_FAT10883	NOT2	120
19057677	NOT2_FAT10883	NOT2	149
19057678	NOT2_FAT10883	NOT2	69
19057679	NOT2_FAT10883	NOT2	52
19057680	NOT2_FAT10883	NOT2	114
19057681	NOT2_FAT10883	NOT2	48
19057682	NOT2_FAT10883	NOT2	41
19057683	NOT2_FAT10883	NOT2	119
19057684	NOT2_FAT10883	NOT2	147
19057685	NOT2_FAT10883	NOT2	88
19057686	NOT2_FAT10883	NOT2	60
19057687	NOT2_FAT10883	NOT2	164
19057688	NOT2_FAT10883	NOT2	82
19057689	NOT2_FAT10883	NOT2	77
19057690	NOT2_FAT10883	NOT2	94
19057691	NOT2_FAT10883	NOT2	96
19057692	NOT2_FAT10883	NOT2	63
19057693	NOT2_FAT10883	NOT2	239
19057694	NOT2_FAT10883	NOT2	194
19057695	NOT2_FAT10883	NOT2	94
19057696	NOT2_FAT10883	NOT2	64
19057697	NOT2_FAT10883	NOT2	98
19057698	NOT2_FAT10883	NOT2	27
19057699	NOT2_FAT10883	NOT2	34
19057700	NOT2_FAT10883	NOT2	64
19057701	NOT2_FAT10883	NOT2	90
19057702	NOT2_FAT10883	NOT2	201
19057703	NOT2_FAT10883	NOT2	29
19057704	NOT2_FAT10883	NOT2	84
19057705	NOT2_FAT10883	NOT2	55
19057706	NOT2_FAT10883	NOT2	132
19057707	NOT2_FAT10883	NOT2	97
19057708	NOT2_FAT10883	NOT2	82
19057709	NOT2_FAT10883	NOT2	155
19057710	NOT2_FAT10883	NOT2	144
19057711	NOT2_FAT10883	NOT2	64
19057712	NOT2_FAT10883	NOT2	65
19057713	NOT2_FAT10883	NOT2	35
19057714	NOT2_FAT10883	NOT2	85
19057715	NOT2_FAT10883	NOT2	65
19057716	NOT2_FAT10883	NOT2	51
19057717	NOT2_FAT10883	NOT2	48
19057718	NOT2_FAT10883	NOT2	161
19057719	NOT2_FAT10883	NOT2	170
19057720	NOT2_FAT10883	NOT2	66
19057721	NOT2_FAT10883	NOT2	133
19057722	NOT2_FAT10883	NOT2	18
19057723	NOT2_FAT10883	NOT2	78
19057724	NOT2_FAT10883	NOT2	189
19057725	NOT2_FAT10883	NOT2	32
19057726	NOT2_FAT10883	NOT2	32
19057727	NOT2_FAT10883	NOT2	26
19057728	NOT2_FAT10883	NOT2	40
19057729	NOT2_FAT10883	NOT2	35
19057730	NOT2_FAT10883	NOT2	56
19057731	NOT2_FAT10883	NOT2	110
19057732	NOT2_FAT10883	NOT2	56
19057733	NOT2_FAT10883	NOT2	107
19057734	NOT2_FAT10883	NOT2	28
19057735	NOT2_FAT10883	NOT2	44
19057736	NOT2_FAT10883	NOT2	120
19057737	NOT2_FAT10883	NOT2	149
19057738	NOT2_FAT10883	NOT2	69
19057739	NOT2_FAT10883	NOT2	52
19057740	NOT2_FAT10883	NOT2	114
19057741	NOT2_FAT10883	NOT2	164
19057742	NOT2_FAT10883	NOT2	82
19057743	NOT2_FAT10883	NOT2	60
19057744	NOT2_FAT10883	NOT2	88
19057745	NOT2_FAT10883	NOT2	48
19057746	NOT2_FAT10883	NOT2	147
19057747	NOT2_FAT10883	NOT2	119
19057748	NOT2_FAT10883	NOT2	77
19057749	NOT2_FAT10883	NOT2	94
19057750	NOT2_FAT10883	NOT2	96
19057751	NOT2_FAT10883	NOT2	63
19057752	NOT2_FAT10883	NOT2	194
19057753	NOT2_FAT10883	NOT2	94
19057754	NOT2_FAT10883	NOT2	64
19057755	NOT2_FAT10883	NOT2	88
19057756	NOT2_FAT10883	NOT2	32
19057757	NOT2_FAT10883	NOT2	114
19057758	NOT2_FAT10883	NOT2	110
19057759	NOT2_FAT10883	NOT2	201
19057760	NOT2_FAT10883	NOT2	48
19057761	NOT2_FAT10883	NOT2	65
19057762	NOT2_FAT10883	NOT2	78
19057763	NOT2_FAT10883	NOT2	189
19057764	NOT2_FAT10883	NOT2	149
19057765	NOT2_FAT10883	NOT2	32
19057766	NOT2_FAT10883	NOT2	147
19057767	NOT2_FAT10883	NOT2	65
19057768	NOT2_FAT10883	NOT2	69
19057769	NOT2_FAT10883	NOT2	44
19057770	NOT2_FAT10883	NOT2	107
19057771	NOT2_FAT10883	NOT2	84
19057772	NOT2_FAT10883	NOT2	115
19057773	NOT2_FAT10883	NOT2	26
19057774	NOT2_FAT10883	NOT2	52
19057775	NOT2_FAT10883	NOT2	119
19057776	NOT2_FAT10883	NOT2	55
19057777	NOT2_FAT10883	NOT2	60
19057778	NOT2_FAT10883	NOT2	18
19057779	NOT2_FAT10883	NOT2	132
19057780	NOT2_FAT10883	NOT2	56
19057781	NOT2_FAT10883	NOT2	51
19057782	NOT2_FAT10883	NOT2	164
19057783	NOT2_FAT10883	NOT2	82
19057784	NOT2_FAT10883	NOT2	82
19057785	NOT2_FAT10883	NOT2	48
19057786	NOT2_FAT10883	NOT2	120
19057787	NOT2_FAT10883	NOT2	85
19057788	NOT2_FAT10883	NOT2	77
19057789	NOT2_FAT10883	NOT2	94
19057790	NOT2_FAT10883	NOT2	96
19057791	NOT2_FAT10883	NOT2	63
19057792	NOT2_FAT10883	NOT2	194
19057793	NOT2_FAT10883	NOT2	94
19057794	NOT2_FAT10883	NOT2	64
19057795	NOT2_FAT10883	NOT2	239
19057796	NOT2_FAT10883	NOT2	63
19057797	NOT2_FAT10883	NOT2	194
19057798	NOT2_FAT10883	NOT2	94
19057799	NOT2_FAT10883	NOT2	64
19057800	NOT2_FAT10883	NOT2	64
19057801	NOT2_FAT10883	NOT2	98
19057802	NOT2_FAT10883	NOT2	74
19057803	NOT2_FAT10883	NOT2	34
19057804	NOT2_FAT10883	NOT2	201
19057805	NOT2_FAT10883	NOT2	132
19057806	NOT2_FAT10883	NOT2	97
19057807	NOT2_FAT10883	NOT2	29
19057808	NOT2_FAT10883	NOT2	39
19057809	NOT2_FAT10883	NOT2	35
19057810	NOT2_FAT10883	NOT2	111
19057811	NOT2_FAT10883	NOT2	27
19057812	NOT2_FAT10883	NOT2	65
19057813	NOT2_FAT10883	NOT2	84
19057814	NOT2_FAT10883	NOT2	82
19057815	NOT2_FAT10883	NOT2	155
19057816	NOT2_FAT10883	NOT2	144
19057817	NOT2_FAT10883	NOT2	85
19057818	NOT2_FAT10883	NOT2	64
19057819	NOT2_FAT10883	NOT2	65
19057820	NOT2_FAT10883	NOT2	54
19057821	NOT2_FAT10883	NOT2	51
19057822	NOT2_FAT10883	NOT2	48
19057823	NOT2_FAT10883	NOT2	161
19057824	NOT2_FAT10883	NOT2	45
19057825	NOT2_FAT10883	NOT2	170
19057826	NOT2_FAT10883	NOT2	90
19057827	NOT2_FAT10883	NOT2	66
19057828	NOT2_FAT10883	NOT2	259
19057829	NOT2_FAT10883	NOT2	127
19057830	NOT2_FAT10883	NOT2	57
19057831	NOT2_FAT10883	NOT2	133
19057832	NOT2_FAT10883	NOT2	115
19057833	NOT2_FAT10883	NOT2	52
19057834	NOT2_FAT10883	NOT2	18
19057835	NOT2_FAT10883	NOT2	78
19057836	NOT2_FAT10883	NOT2	189
19057837	NOT2_FAT10883	NOT2	239
19057838	NOT2_FAT10883	NOT2	32
19057839	NOT2_FAT10883	NOT2	32
19057840	NOT2_FAT10883	NOT2	84
19057841	NOT2_FAT10883	NOT2	26
19057842	NOT2_FAT10883	NOT2	40
19057843	NOT2_FAT10883	NOT2	58
19057844	NOT2_FAT10883	NOT2	17
19057845	NOT2_FAT10883	NOT2	35
19057846	NOT2_FAT10883	NOT2	72
19057847	NOT2_FAT10883	NOT2	56
19057848	NOT2_FAT10883	NOT2	56
19057849	NOT2_FAT10883	NOT2	107
19057850	NOT2_FAT10883	NOT2	28
19057851	NOT2_FAT10883	NOT2	44
19057852	NOT2_FAT10883	NOT2	120
19057853	NOT2_FAT10883	NOT2	149
19057854	NOT2_FAT10883	NOT2	69
19057855	NOT2_FAT10883	NOT2	52
19057856	NOT2_FAT10883	NOT2	114
19057857	NOT2_FAT10883	NOT2	48
19057858	NOT2_FAT10883	NOT2	41
19057859	NOT2_FAT10883	NOT2	119
19057860	NOT2_FAT10883	NOT2	147
19057861	NOT2_FAT10883	NOT2	88
19057862	NOT2_FAT10883	NOT2	60
19057863	NOT2_FAT10883	NOT2	164
19057864	NOT2_FAT10883	NOT2	82
19057865	NOT2_FAT10883	NOT2	77
19057866	NOT2_FAT10883	NOT2	94
19057867	NOT2_FAT10883	NOT2	96
19057868	NOT2_FAT10883	NOT2	63
19057869	NOT2_FAT10883	NOT2	239
19057870	NOT2_FAT10883	NOT2	194
19057871	NOT2_FAT10883	NOT2	94
19057872	NOT2_FAT10883	NOT2	64
19057873	NOT2_FAT10883	NOT2	98
19057874	NOT2_FAT10883	NOT2	34
19057875	NOT2_FAT10883	NOT2	39
19057876	NOT2_FAT10883	NOT2	27
19057877	NOT2_FAT10883	NOT2	64
19057878	NOT2_FAT10883	NOT2	90
19057879	NOT2_FAT10883	NOT2	201
19057880	NOT2_FAT10883	NOT2	29
19057881	NOT2_FAT10883	NOT2	84
19057882	NOT2_FAT10883	NOT2	55
19057883	NOT2_FAT10883	NOT2	74
19057884	NOT2_FAT10883	NOT2	132
19057885	NOT2_FAT10883	NOT2	97
19057886	NOT2_FAT10883	NOT2	82
19057887	NOT2_FAT10883	NOT2	155
19057888	NOT2_FAT10883	NOT2	144
19057889	NOT2_FAT10883	NOT2	64
19057890	NOT2_FAT10883	NOT2	65
19057891	NOT2_FAT10883	NOT2	35
19057892	NOT2_FAT10883	NOT2	85
19057893	NOT2_FAT10883	NOT2	111
19057894	NOT2_FAT10883	NOT2	65
19057895	NOT2_FAT10883	NOT2	54
19057896	NOT2_FAT10883	NOT2	51
19057897	NOT2_FAT10883	NOT2	48
19057898	NOT2_FAT10883	NOT2	161
19057899	NOT2_FAT10883	NOT2	45
19057900	NOT2_FAT10883	NOT2	170
19057901	NOT2_FAT10883	NOT2	66
19057902	NOT2_FAT10883	NOT2	259
19057903	NOT2_FAT10883	NOT2	127
19057904	NOT2_FAT10883	NOT2	57
19057905	NOT2_FAT10883	NOT2	133
19057906	NOT2_FAT10883	NOT2	115
19057907	NOT2_FAT10883	NOT2	52
19057908	NOT2_FAT10883	NOT2	18
19057909	NOT2_FAT10883	NOT2	78
19057910	NOT2_FAT10883	NOT2	189
19057911	NOT2_FAT10883	NOT2	239
19057912	NOT2_FAT10883	NOT2	32
19057913	NOT2_FAT10883	NOT2	32
19057914	NOT2_FAT10883	NOT2	84
19057915	NOT2_FAT10883	NOT2	26
19057916	NOT2_FAT10883	NOT2	40
19057917	NOT2_FAT10883	NOT2	58
19057918	NOT2_FAT10883	NOT2	17
19057919	NOT2_FAT10883	NOT2	35
19057920	NOT2_FAT10883	NOT2	72
19057921	NOT2_FAT10883	NOT2	56
19057922	NOT2_FAT10883	NOT2	56
19057923	NOT2_FAT10883	NOT2	107
19057924	NOT2_FAT10883	NOT2	28
19057925	NOT2_FAT10883	NOT2	44
19057926	NOT2_FAT10883	NOT2	120
19057927	NOT2_FAT10883	NOT2	149
19057928	NOT2_FAT10883	NOT2	69
19057929	NOT2_FAT10883	NOT2	52
19057930	NOT2_FAT10883	NOT2	114
19057931	NOT2_FAT10883	NOT2	48
19057932	NOT2_FAT10883	NOT2	41
19057933	NOT2_FAT10883	NOT2	119
19057934	NOT2_FAT10883	NOT2	147
19057935	NOT2_FAT10883	NOT2	88
19057936	NOT2_FAT10883	NOT2	60
19057937	NOT2_FAT10883	NOT2	164
19057938	NOT2_FAT10883	NOT2	82
19057939	NOT2_FAT10883	NOT2	77
19057940	NOT2_FAT10883	NOT2	94
19057941	NOT2_FAT10883	NOT2	96
19057942	NOT2_FAT10883	NOT2	239
19057943	NOT2_FAT10883	NOT2	63
19057944	NOT2_FAT10883	NOT2	194
19057945	NOT2_FAT10883	NOT2	94
19057946	NOT2_FAT10883	NOT2	64
19057947	NOT2_FAT10883	NOT2	101
19057948	NOT2_FAT10883	NOT2	9
19057949	NOT2_FAT10883	NOT2	113
19057950	NOT2_FAT10883	NOT2	43
19057951	NOT2_FAT10883	NOT2	102
19057952	NOT2_FAT10883	NOT2	26
19057953	NOT2_FAT10883	NOT2	78
19057954	NOT2_FAT10883	NOT2	101
19057955	NOT2_FAT10883	NOT2	158
19057956	NOT2_FAT10883	NOT2	113
19057957	NOT2_FAT10883	NOT2	9
19057958	NOT2_FAT10883	NOT2	43
19057959	NOT2_FAT10883	NOT2	102
19057960	NOT2_FAT10883	NOT2	26
19057961	NOT2_FAT10883	NOT2	78
19057962	NOT2_FAT10883	NOT2	101
19057963	NOT2_FAT10883	NOT2	158
19057964	NOT2_FAT10883	NOT2	9
19057965	NOT2_FAT10883	NOT2	113
19057966	NOT2_FAT10883	NOT2	43
19057967	NOT2_FAT10883	NOT2	102
19057968	NOT2_FAT10883	NOT2	26
19057969	NOT2_FAT10883	NOT2	78
19057970	NOT2_FAT10883	NOT2	101
19057971	NOT2_FAT10883	NOT2	158
19057972	NOT2_FAT10883	NOT2	113
19057973	NOT2_FAT10883	NOT2	9
19057974	NOT2_FAT10883	NOT2	43
19057975	NOT2_FAT10883	NOT2	102
19057976	NOT2_FAT10883	NOT2	26
19057977	NOT2_FAT10883	NOT2	78
19057978	NOT2_FAT10883	NOT2	43
19057979	NOT2_FAT10883	NOT2	102
19057980	NOT2_FAT10883	NOT2	26
19057981	NOT2_FAT10883	NOT2	78
19057982	NOT2_FAT10883	NOT2	156
19057983	NOT2_FAT10883	NOT2	97
19057984	NOT2_FAT10883	NOT2	122
19057985	NOT2_FAT10883	NOT2	84
19057986	NOT2_FAT10883	NOT2	95
19057987	NOT2_FAT10883	NOT2	60
19057988	NOT2_FAT10883	NOT2	79
19057989	NOT2_FAT10883	NOT2	175
19057990	NOT2_FAT10883	NOT2	86
19057991	NOT2_FAT10883	NOT2	77
19057992	NOT2_FAT10883	NOT2	156
19057993	NOT2_FAT10883	NOT2	79
19057994	NOT2_FAT10883	NOT2	84
19057995	NOT2_FAT10883	NOT2	122
19057996	NOT2_FAT10883	NOT2	97
19057997	NOT2_FAT10883	NOT2	95
19057998	NOT2_FAT10883	NOT2	175
19057999	NOT2_FAT10883	NOT2	60
19058000	NOT2_FAT10883	NOT2	86
19058001	NOT2_FAT10883	NOT2	77
19058002	NOT2_FAT10883	NOT2	60
19058003	NOT2_FAT10883	NOT2	101
19058004	NOT2_FAT10883	NOT2	60
19058005	NOT2_FAT10883	NOT2	78
19058006	NOT2_FAT10883	NOT2	47
19058007	NOT2_FAT10883	NOT2	60
19058008	NOT2_FAT10883	NOT2	98
19058009	NOT2_FAT10883	NOT2	142
19058010	NOT2_FAT10883	NOT2	100
19058011	NOT2_FAT10883	NOT2	91
19058012	NOT2_FAT10883	NOT2	48
19058013	NOT2_FAT10883	NOT2	53
19058014	NOT2_FAT10883	NOT2	72
19058015	NOT2_FAT10883	NOT2	166
19058016	NOT2_FAT10883	NOT2	53
19058017	NOT2_FAT10883	NOT2	84
19058018	NOT2_FAT10883	NOT2	27
19058019	NOT2_FAT10883	NOT2	151
19058020	NOT2_FAT10883	NOT2	64
19058021	NOT2_FAT10883	NOT2	42
19058022	NOT2_FAT10883	NOT2	114
19058023	NOT2_FAT10883	NOT2	71
19058024	NOT2_FAT10883	NOT2	94
19058025	NOT2_FAT10883	NOT2	77
19058026	NOT2_FAT10883	NOT2	62
19058027	NOT2_FAT10883	NOT2	79
19058028	NOT2_FAT10883	NOT2	94
19058029	NOT2_FAT10883	NOT2	52
19058030	NOT2_FAT10883	NOT2	104
19058031	NOT2_FAT10883	NOT2	78
19058032	NOT2_FAT10883	NOT2	47
19058033	NOT2_FAT10883	NOT2	60
19058034	NOT2_FAT10883	NOT2	98
19058035	NOT2_FAT10883	NOT2	142
19058036	NOT2_FAT10883	NOT2	100
19058037	NOT2_FAT10883	NOT2	91
19058038	NOT2_FAT10883	NOT2	48
19058039	NOT2_FAT10883	NOT2	53
19058040	NOT2_FAT10883	NOT2	72
19058041	NOT2_FAT10883	NOT2	166
19058042	NOT2_FAT10883	NOT2	53
19058043	NOT2_FAT10883	NOT2	84
19058044	NOT2_FAT10883	NOT2	27
19058045	NOT2_FAT10883	NOT2	151
19058046	NOT2_FAT10883	NOT2	64
19058047	NOT2_FAT10883	NOT2	42
19058048	NOT2_FAT10883	NOT2	114
19058049	NOT2_FAT10883	NOT2	71
19058050	NOT2_FAT10883	NOT2	94
19058051	NOT2_FAT10883	NOT2	77
19058052	NOT2_FAT10883	NOT2	62
19058053	NOT2_FAT10883	NOT2	79
19058054	NOT2_FAT10883	NOT2	94
19058055	NOT2_FAT10883	NOT2	52
19058056	NOT2_FAT10883	NOT2	104
19058057	NOT2_FAT10883	NOT2	47
19058058	NOT2_FAT10883	NOT2	78
19058059	NOT2_FAT10883	NOT2	98
19058060	NOT2_FAT10883	NOT2	142
19058061	NOT2_FAT10883	NOT2	91
19058062	NOT2_FAT10883	NOT2	48
19058063	NOT2_FAT10883	NOT2	53
19058064	NOT2_FAT10883	NOT2	53
19058065	NOT2_FAT10883	NOT2	64
19058066	NOT2_FAT10883	NOT2	71
19058067	NOT2_FAT10883	NOT2	42
19058068	NOT2_FAT10883	NOT2	114
19058069	NOT2_FAT10883	NOT2	72
19058070	NOT2_FAT10883	NOT2	166
19058071	NOT2_FAT10883	NOT2	27
19058072	NOT2_FAT10883	NOT2	94
19058073	NOT2_FAT10883	NOT2	100
19058074	NOT2_FAT10883	NOT2	151
19058075	NOT2_FAT10883	NOT2	77
19058076	NOT2_FAT10883	NOT2	62
19058077	NOT2_FAT10883	NOT2	79
19058078	NOT2_FAT10883	NOT2	94
19058079	NOT2_FAT10883	NOT2	52
19058080	NOT2_FAT10883	NOT2	104
19058081	NOT2_FAT10883	NOT2	84
19058082	NOT2_FAT10883	NOT2	71
19058083	NOT2_FAT10883	NOT2	98
19058084	NOT2_FAT10883	NOT2	142
19058085	NOT2_FAT10883	NOT2	100
19058086	NOT2_FAT10883	NOT2	91
19058087	NOT2_FAT10883	NOT2	48
19058088	NOT2_FAT10883	NOT2	53
19058089	NOT2_FAT10883	NOT2	72
19058090	NOT2_FAT10883	NOT2	27
19058091	NOT2_FAT10883	NOT2	151
19058092	NOT2_FAT10883	NOT2	64
19058093	NOT2_FAT10883	NOT2	114
19058094	NOT2_FAT10883	NOT2	71
19058095	NOT2_FAT10883	NOT2	94
19058096	NOT2_FAT10883	NOT2	77
19058097	NOT2_FAT10883	NOT2	79
19058098	NOT2_FAT10883	NOT2	84
19058099	NOT2_FAT10883	NOT2	71
19058100	NOT2_FAT10883	NOT2	84
19058101	NOT2_FAT10883	NOT2	84
19058102	NOT2_FAT10883	NOT2	62
19058103	NOT2_FAT10883	NOT2	271
19058104	NOT2_FAT10883	NOT2	137
19058105	NOT2_FAT10883	NOT2	215
19058106	NOT2_FAT10883	NOT2	62
19058107	NOT2_FAT10883	NOT2	271
19058108	NOT2_FAT10883	NOT2	137
19058109	NOT2_FAT10883	NOT2	215
19058110	NOT2_FAT10883	NOT2	62
19058111	NOT2_FAT10883	NOT2	271
19058112	NOT2_FAT10883	NOT2	137
19058113	NOT2_FAT10883	NOT2	215
19058114	NOT2_FAT10883	NOT2	62
19058115	NOT2_FAT10883	NOT2	271
19058116	NOT2_FAT10883	NOT2	137
19058117	NOT2_FAT10883	NOT2	215
19058118	NOT2_FAT10883	NOT2	144
19058119	NOT2_FAT10883	NOT2	73
19058120	NOT2_FAT10883	NOT2	110
19058121	NOT2_FAT10883	NOT2	74
19058122	NOT2_FAT10883	NOT2	47
19058123	NOT2_FAT10883	NOT2	57
19058124	NOT2_FAT10883	NOT2	152
19058125	NOT2_FAT10883	NOT2	170
19058126	NOT2_FAT10883	NOT2	95
19058127	NOT2_FAT10883	NOT2	142
19058128	NOT2_FAT10883	NOT2	97
19058129	NOT2_FAT10883	NOT2	51
19058130	NOT2_FAT10883	NOT2	65
19058131	NOT2_FAT10883	NOT2	148
19058132	NOT2_FAT10883	NOT2	262
19058133	NOT2_FAT10883	NOT2	332
19058134	NOT2_FAT10883	NOT2	55
19058135	NOT2_FAT10883	NOT2	308
19058136	NOT2_FAT10883	NOT2	268
19058137	NOT2_FAT10883	NOT2	70
19058138	NOT2_FAT10883	NOT2	38
19058139	NOT2_FAT10883	NOT2	274
19058140	NOT2_FAT10883	NOT2	200
19058141	NOT2_FAT10883	NOT2	84
19058142	NOT2_FAT10883	NOT2	285
19058143	NOT2_FAT10883	NOT2	99
19058144	NOT2_FAT10883	NOT2	8
19058145	NOT2_FAT10883	NOT2	245
19058146	NOT2_FAT10883	NOT2	148
19058147	NOT2_FAT10883	NOT2	51
19058148	NOT2_FAT10883	NOT2	65
19058149	NOT2_FAT10883	NOT2	332
19058150	NOT2_FAT10883	NOT2	55
19058151	NOT2_FAT10883	NOT2	67
19058152	NOT2_FAT10883	NOT2	268
19058153	NOT2_FAT10883	NOT2	70
19058154	NOT2_FAT10883	NOT2	38
19058155	NOT2_FAT10883	NOT2	116
19058156	NOT2_FAT10883	NOT2	233
19058157	NOT2_FAT10883	NOT2	84
19058158	NOT2_FAT10883	NOT2	91
19058159	NOT2_FAT10883	NOT2	126
19058160	NOT2_FAT10883	NOT2	285
19058161	NOT2_FAT10883	NOT2	99
19058162	NOT2_FAT10883	NOT2	8
19058163	NOT2_FAT10883	NOT2	200
19058164	NOT2_FAT10883	NOT2	176
19058165	NOT2_FAT10883	NOT2	245
19058166	NOT2_FAT10883	NOT2	29
19058167	NOT2_FAT10883	NOT2	262
19058168	NOT2_FAT10883	NOT2	308
19058169	NOT2_FAT10883	NOT2	203
19058170	NOT2_FAT10883	NOT2	200
19058171	NOT2_FAT10883	NOT2	305
19058172	NOT2_FAT10883	NOT2	148
19058173	NOT2_FAT10883	NOT2	55
19058174	NOT2_FAT10883	NOT2	38
19058175	NOT2_FAT10883	NOT2	67
19058176	NOT2_FAT10883	NOT2	51
19058177	NOT2_FAT10883	NOT2	70
19058178	NOT2_FAT10883	NOT2	65
19058179	NOT2_FAT10883	NOT2	116
19058180	NOT2_FAT10883	NOT2	233
19058181	NOT2_FAT10883	NOT2	274
19058182	NOT2_FAT10883	NOT2	84
19058183	NOT2_FAT10883	NOT2	91
19058184	NOT2_FAT10883	NOT2	126
19058185	NOT2_FAT10883	NOT2	285
19058186	NOT2_FAT10883	NOT2	99
19058187	NOT2_FAT10883	NOT2	262
19058188	NOT2_FAT10883	NOT2	203
19058189	NOT2_FAT10883	NOT2	305
19058190	NOT2_FAT10883	NOT2	8
19058191	NOT2_FAT10883	NOT2	245
19058192	NOT2_FAT10883	NOT2	29
19058193	NOT2_FAT10883	NOT2	308
19058194	NOT2_FAT10883	NOT2	55
19058195	NOT2_FAT10883	NOT2	70
19058196	NOT2_FAT10883	NOT2	233
19058197	NOT2_FAT10883	NOT2	148
19058198	NOT2_FAT10883	NOT2	38
19058199	NOT2_FAT10883	NOT2	65
19058200	NOT2_FAT10883	NOT2	84
19058201	NOT2_FAT10883	NOT2	91
19058202	NOT2_FAT10883	NOT2	126
19058203	NOT2_FAT10883	NOT2	285
19058204	NOT2_FAT10883	NOT2	99
19058205	NOT2_FAT10883	NOT2	8
19058206	NOT2_FAT10883	NOT2	245
19058207	NOT2_FAT10883	NOT2	203
19058208	NOT2_FAT10883	NOT2	200
19058209	NOT2_FAT10883	NOT2	176
19058210	NOT2_FAT10883	NOT2	305
19058211	NOT2_FAT10883	NOT2	262
19058212	NOT2_FAT10883	NOT2	203
19058213	NOT2_FAT10883	NOT2	305
19058214	NOT2_FAT10883	NOT2	8
19058215	NOT2_FAT10883	NOT2	245
19058216	NOT2_FAT10883	NOT2	29
19058217	NOT2_FAT10883	NOT2	64
19058218	NOT2_FAT10883	NOT2	10
19058219	NOT2_FAT10883	NOT2	72
19058220	NOT2_FAT10883	NOT2	347
19058221	NOT2_FAT10883	NOT2	102
19058222	NOT2_FAT10883	NOT2	65
19058223	NOT2_FAT10883	NOT2	163
19058224	NOT2_FAT10883	NOT2	115
19058225	NOT2_FAT10883	NOT2	79
19058226	NOT2_FAT10883	NOT2	126
19058227	NOT2_FAT10883	NOT2	231
19058228	NOT2_FAT10883	NOT2	198
19058229	NOT2_FAT10883	NOT2	43
19058230	NOT2_FAT10883	NOT2	305
19058231	NOT2_FAT10883	NOT2	64
19058232	NOT2_FAT10883	NOT2	64
19058233	NOT2_FAT10883	NOT2	10
19058234	NOT2_FAT10883	NOT2	72
19058235	NOT2_FAT10883	NOT2	347
19058236	NOT2_FAT10883	NOT2	231
19058237	NOT2_FAT10883	NOT2	238
19058238	NOT2_FAT10883	NOT2	50
19058239	NOT2_FAT10883	NOT2	240
19058240	NOT2_FAT10883	NOT2	30
19058241	NOT2_FAT10883	NOT2	148
19058242	NOT2_FAT10883	NOT2	35
19058243	NOT2_FAT10883	NOT2	131
19058244	NOT2_FAT10883	NOT2	238
19058245	NOT2_FAT10883	NOT2	58
19058246	NOT2_FAT10883	NOT2	128
19058247	NOT2_FAT10883	NOT2	40
19058248	NOT2_FAT10883	NOT2	88
19058249	NOT2_FAT10883	NOT2	114
19058250	NOT2_FAT10883	NOT2	53
19058251	NOT2_FAT10883	NOT2	148
19058252	NOT2_FAT10883	NOT2	90
19058253	NOT2_FAT10883	NOT2	165
19058254	NOT2_FAT10883	NOT2	213
19058255	NOT2_FAT10883	NOT2	41
19058256	NOT2_FAT10883	NOT2	88
19058257	NOT2_FAT10883	NOT2	276
19058258	NOT2_FAT10883	NOT2	238
19058259	NOT2_FAT10883	NOT2	17
19058260	NOT2_FAT10883	NOT2	30
19058261	NOT2_FAT10883	NOT2	71
19058262	NOT2_FAT10883	NOT2	51
19058263	NOT2_FAT10883	NOT2	49
19058264	NOT2_FAT10883	NOT2	53
19058265	NOT2_FAT10883	NOT2	27
19058266	NOT2_FAT10883	NOT2	73
19058267	NOT2_FAT10883	NOT2	79
19058268	NOT2_FAT10883	NOT2	131
19058269	NOT2_FAT10883	NOT2	213
19058270	NOT2_FAT10883	NOT2	52
19058271	NOT2_FAT10883	NOT2	62
19058272	NOT2_FAT10883	NOT2	133
19058273	NOT2_FAT10883	NOT2	290
19058274	NOT2_FAT10883	NOT2	70
19058275	NOT2_FAT10883	NOT2	152
19058276	NOT2_FAT10883	NOT2	276
19058277	NOT2_FAT10883	NOT2	63
19058278	NOT2_FAT10883	NOT2	149
19058279	NOT2_FAT10883	NOT2	157
19058280	NOT2_FAT10883	NOT2	205
19058281	NOT2_FAT10883	NOT2	137
19058282	NOT2_FAT10883	NOT2	224
19058283	NOT2_FAT10883	NOT2	143
19058284	NOT2_FAT10883	NOT2	36
19058285	NOT2_FAT10883	NOT2	136
19058286	NOT2_FAT10883	NOT2	125
19058287	NOT2_FAT10883	NOT2	26
19058288	NOT2_FAT10883	NOT2	79
19058289	NOT2_FAT10883	NOT2	17
19058290	NOT2_FAT10883	NOT2	75
19058291	NOT2_FAT10883	NOT2	30
19058292	NOT2_FAT10883	NOT2	76
19058293	NOT2_FAT10883	NOT2	71
19058294	NOT2_FAT10883	NOT2	32
19058295	NOT2_FAT10883	NOT2	51
19058296	NOT2_FAT10883	NOT2	150
19058297	NOT2_FAT10883	NOT2	93
19058298	NOT2_FAT10883	NOT2	56
19058299	NOT2_FAT10883	NOT2	70
19058300	NOT2_FAT10883	NOT2	49
19058301	NOT2_FAT10883	NOT2	24
19058302	NOT2_FAT10883	NOT2	53
19058303	NOT2_FAT10883	NOT2	51
19058304	NOT2_FAT10883	NOT2	277
19058305	NOT2_FAT10883	NOT2	120
19058306	NOT2_FAT10883	NOT2	54
19058307	NOT2_FAT10883	NOT2	166
19058308	NOT2_FAT10883	NOT2	27
19058309	NOT2_FAT10883	NOT2	44
19058310	NOT2_FAT10883	NOT2	56
19058311	NOT2_FAT10883	NOT2	140
19058312	NOT2_FAT10883	NOT2	73
19058313	NOT2_FAT10883	NOT2	151
19058314	NOT2_FAT10883	NOT2	77
19058315	NOT2_FAT10883	NOT2	53
19058316	NOT2_FAT10883	NOT2	27
19058317	NOT2_FAT10883	NOT2	238
19058318	NOT2_FAT10883	NOT2	110
19058319	NOT2_FAT10883	NOT2	137
19058320	NOT2_FAT10883	NOT2	114
19058321	NOT2_FAT10883	NOT2	34
19058322	NOT2_FAT10883	NOT2	58
19058323	NOT2_FAT10883	NOT2	180
19058324	NOT2_FAT10883	NOT2	35
19058325	NOT2_FAT10883	NOT2	171
19058326	NOT2_FAT10883	NOT2	159
19058327	NOT2_FAT10883	NOT2	148
19058328	NOT2_FAT10883	NOT2	88
19058329	NOT2_FAT10883	NOT2	131
19058330	NOT2_FAT10883	NOT2	40
19058331	NOT2_FAT10883	NOT2	50
19058332	NOT2_FAT10883	NOT2	238
19058333	NOT2_FAT10883	NOT2	128
19058334	NOT2_FAT10883	NOT2	240
19058335	NOT2_FAT10883	NOT2	114
19058336	NOT2_FAT10883	NOT2	53
19058337	NOT2_FAT10883	NOT2	148
19058338	NOT2_FAT10883	NOT2	90
19058339	NOT2_FAT10883	NOT2	165
19058340	NOT2_FAT10883	NOT2	213
19058341	NOT2_FAT10883	NOT2	41
19058342	NOT2_FAT10883	NOT2	88
19058343	NOT2_FAT10883	NOT2	62
19058344	NOT2_FAT10883	NOT2	133
19058345	NOT2_FAT10883	NOT2	70
19058346	NOT2_FAT10883	NOT2	62
19058347	NOT2_FAT10883	NOT2	133
19058348	NOT2_FAT10883	NOT2	46
19058349	NOT2_FAT10883	NOT2	230
19058350	NOT2_FAT10883	NOT2	148
19058351	NOT2_FAT10883	NOT2	56
19058352	NOT2_FAT10883	NOT2	62
19058353	NOT2_FAT10883	NOT2	62
19058354	NOT2_FAT10883	NOT2	67
19058355	NOT2_FAT10883	NOT2	151
19058356	NOT2_FAT10883	NOT2	213
19058357	NOT2_FAT10883	NOT2	41
19058358	NOT2_FAT10883	NOT2	52
19058359	NOT2_FAT10883	NOT2	32
19058360	NOT2_FAT10883	NOT2	114
19058361	NOT2_FAT10883	NOT2	150
19058362	NOT2_FAT10883	NOT2	46
19058363	NOT2_FAT10883	NOT2	230
19058364	NOT2_FAT10883	NOT2	49
19058365	NOT2_FAT10883	NOT2	53
19058366	NOT2_FAT10883	NOT2	120
19058367	NOT2_FAT10883	NOT2	27
19058368	NOT2_FAT10883	NOT2	77
19058369	NOT2_FAT10883	NOT2	27
19058370	NOT2_FAT10883	NOT2	17
19058371	NOT2_FAT10883	NOT2	34
19058372	NOT2_FAT10883	NOT2	137
19058373	NOT2_FAT10883	NOT2	62
19058374	NOT2_FAT10883	NOT2	58
19058375	NOT2_FAT10883	NOT2	35
19058376	NOT2_FAT10883	NOT2	133
19058377	NOT2_FAT10883	NOT2	44
19058378	NOT2_FAT10883	NOT2	140
19058379	NOT2_FAT10883	NOT2	53
19058380	NOT2_FAT10883	NOT2	71
19058381	NOT2_FAT10883	NOT2	70
19058382	NOT2_FAT10883	NOT2	51
19058383	NOT2_FAT10883	NOT2	56
19058384	NOT2_FAT10883	NOT2	24
19058385	NOT2_FAT10883	NOT2	56
19058386	NOT2_FAT10883	NOT2	180
19058387	NOT2_FAT10883	NOT2	277
19058388	NOT2_FAT10883	NOT2	166
19058389	NOT2_FAT10883	NOT2	151
19058390	NOT2_FAT10883	NOT2	75
19058391	NOT2_FAT10883	NOT2	76
19058392	NOT2_FAT10883	NOT2	93
19058393	NOT2_FAT10883	NOT2	51
19058394	NOT2_FAT10883	NOT2	110
19058395	NOT2_FAT10883	NOT2	73
19058396	NOT2_FAT10883	NOT2	30
19058397	NOT2_FAT10883	NOT2	54
19058398	NOT2_FAT10883	NOT2	79
19058399	NOT2_FAT10883	NOT2	136
19058400	NOT2_FAT10883	NOT2	36
19058401	NOT2_FAT10883	NOT2	238
19058402	NOT2_FAT10883	NOT2	125
19058403	NOT2_FAT10883	NOT2	26
19058404	NOT2_FAT10883	NOT2	171
19058405	NOT2_FAT10883	NOT2	159
19058406	NOT2_FAT10883	NOT2	148
19058407	NOT2_FAT10883	NOT2	88
19058408	NOT2_FAT10883	NOT2	131
19058409	NOT2_FAT10883	NOT2	40
19058410	NOT2_FAT10883	NOT2	50
19058411	NOT2_FAT10883	NOT2	238
19058412	NOT2_FAT10883	NOT2	128
19058413	NOT2_FAT10883	NOT2	240
19058414	NOT2_FAT10883	NOT2	114
19058415	NOT2_FAT10883	NOT2	53
19058416	NOT2_FAT10883	NOT2	148
19058417	NOT2_FAT10883	NOT2	90
19058418	NOT2_FAT10883	NOT2	165
19058419	NOT2_FAT10883	NOT2	213
19058420	NOT2_FAT10883	NOT2	41
19058421	NOT2_FAT10883	NOT2	52
19058422	NOT2_FAT10883	NOT2	133
19058423	NOT2_FAT10883	NOT2	79
19058424	NOT2_FAT10883	NOT2	67
19058425	NOT2_FAT10883	NOT2	151
19058426	NOT2_FAT10883	NOT2	148
19058427	NOT2_FAT10883	NOT2	88
19058428	NOT2_FAT10883	NOT2	52
19058429	NOT2_FAT10883	NOT2	45
19058430	NOT2_FAT10883	NOT2	122
19058431	NOT2_FAT10883	NOT2	45
19058432	NOT2_FAT10883	NOT2	41
19058433	NOT2_FAT10883	NOT2	133
19058434	NOT2_FAT10883	NOT2	62
19058435	NOT2_FAT10883	NOT2	123
19058436	NOT2_FAT10883	NOT2	9
19058437	NOT2_FAT10883	NOT2	151
19058438	NOT2_FAT10883	NOT2	46
19058439	NOT2_FAT10883	NOT2	230
19058440	NOT2_FAT10883	NOT2	148
19058441	NOT2_FAT10883	NOT2	56
19058442	NOT2_FAT10883	NOT2	67
19058443	NOT2_FAT10883	NOT2	62
19058444	NOT2_FAT10883	NOT2	41
19058445	NOT2_FAT10883	NOT2	88
19058446	NOT2_FAT10883	NOT2	52
19058447	NOT2_FAT10883	NOT2	238
19058448	NOT2_FAT10883	NOT2	17
19058449	NOT2_FAT10883	NOT2	75
19058450	NOT2_FAT10883	NOT2	30
19058451	NOT2_FAT10883	NOT2	76
19058452	NOT2_FAT10883	NOT2	71
19058453	NOT2_FAT10883	NOT2	32
19058454	NOT2_FAT10883	NOT2	51
19058455	NOT2_FAT10883	NOT2	93
19058456	NOT2_FAT10883	NOT2	56
19058457	NOT2_FAT10883	NOT2	70
19058458	NOT2_FAT10883	NOT2	110
19058459	NOT2_FAT10883	NOT2	49
19058460	NOT2_FAT10883	NOT2	24
19058461	NOT2_FAT10883	NOT2	53
19058462	NOT2_FAT10883	NOT2	51
19058463	NOT2_FAT10883	NOT2	277
19058464	NOT2_FAT10883	NOT2	137
19058465	NOT2_FAT10883	NOT2	54
19058466	NOT2_FAT10883	NOT2	136
19058467	NOT2_FAT10883	NOT2	27
19058468	NOT2_FAT10883	NOT2	44
19058469	NOT2_FAT10883	NOT2	56
19058470	NOT2_FAT10883	NOT2	140
19058471	NOT2_FAT10883	NOT2	36
19058472	NOT2_FAT10883	NOT2	73
19058473	NOT2_FAT10883	NOT2	77
19058474	NOT2_FAT10883	NOT2	53
19058475	NOT2_FAT10883	NOT2	27
19058476	NOT2_FAT10883	NOT2	125
19058477	NOT2_FAT10883	NOT2	79
19058478	NOT2_FAT10883	NOT2	166
19058479	NOT2_FAT10883	NOT2	26
19058480	NOT2_FAT10883	NOT2	114
19058481	NOT2_FAT10883	NOT2	34
19058482	NOT2_FAT10883	NOT2	58
19058483	NOT2_FAT10883	NOT2	180
19058484	NOT2_FAT10883	NOT2	150
19058485	NOT2_FAT10883	NOT2	120
19058486	NOT2_FAT10883	NOT2	151
19058487	NOT2_FAT10883	NOT2	35
19058488	NOT2_FAT10883	NOT2	171
19058489	NOT2_FAT10883	NOT2	159
19058490	NOT2_FAT10883	NOT2	148
19058491	NOT2_FAT10883	NOT2	88
19058492	NOT2_FAT10883	NOT2	131
19058493	NOT2_FAT10883	NOT2	40
19058494	NOT2_FAT10883	NOT2	50
19058495	NOT2_FAT10883	NOT2	238
19058496	NOT2_FAT10883	NOT2	128
19058497	NOT2_FAT10883	NOT2	240
19058498	NOT2_FAT10883	NOT2	114
19058499	NOT2_FAT10883	NOT2	53
19058500	NOT2_FAT10883	NOT2	148
19058501	NOT2_FAT10883	NOT2	90
19058502	NOT2_FAT10883	NOT2	165
19058503	NOT2_FAT10883	NOT2	213
19058504	NOT2_FAT10883	NOT2	41
19058505	NOT2_FAT10883	NOT2	88
19058506	NOT2_FAT10883	NOT2	240
19058507	NOT2_FAT10883	NOT2	148
19058508	NOT2_FAT10883	NOT2	90
19058509	NOT2_FAT10883	NOT2	165
19058510	NOT2_FAT10883	NOT2	88
19058511	NOT2_FAT10883	NOT2	52
19058512	NOT2_FAT10883	NOT2	33
19058513	NOT2_FAT10883	NOT2	133
19058514	NOT2_FAT10883	NOT2	243
19058515	NOT2_FAT10883	NOT2	90
19058516	NOT2_FAT10883	NOT2	94
19058517	NOT2_FAT10883	NOT2	120
19058518	NOT2_FAT10883	NOT2	8
19058519	NOT2_FAT10883	NOT2	157
19058520	NOT2_FAT10883	NOT2	243
19058521	NOT2_FAT10883	NOT2	133
19058522	NOT2_FAT10883	NOT2	90
19058523	NOT2_FAT10883	NOT2	33
19058524	NOT2_FAT10883	NOT2	94
19058525	NOT2_FAT10883	NOT2	120
19058526	NOT2_FAT10883	NOT2	8
19058527	NOT2_FAT10883	NOT2	157
19058528	NOT2_FAT10883	NOT2	157
19058529	NOT2_FAT10883	NOT2	86
19058530	NOT2_FAT10883	NOT2	123
19058531	NOT2_FAT10883	NOT2	11
19058532	NOT2_FAT10883	NOT2	174
19058533	NOT2_FAT10883	NOT2	158
19058534	NOT2_FAT10883	NOT2	133
19058535	NOT2_FAT10883	NOT2	174
19058536	NOT2_FAT10883	NOT2	158
19058537	NOT2_FAT10883	NOT2	133
19058538	NOT2_FAT10883	NOT2	220
19058539	NOT2_FAT10883	NOT2	53
19058540	NOT2_FAT10883	NOT2	41
19058541	NOT2_FAT10883	NOT2	96
19058542	NOT2_FAT10883	NOT2	119
19058543	NOT2_FAT10883	NOT2	253
19058544	NOT2_FAT10883	NOT2	29
19058545	NOT2_FAT10883	NOT2	112
19058546	NOT2_FAT10883	NOT2	48
19058547	NOT2_FAT10883	NOT2	114
19058548	NOT2_FAT10883	NOT2	41
19058549	NOT2_FAT10883	NOT2	220
19058550	NOT2_FAT10883	NOT2	96
19058551	NOT2_FAT10883	NOT2	53
19058552	NOT2_FAT10883	NOT2	119
19058553	NOT2_FAT10883	NOT2	253
19058554	NOT2_FAT10883	NOT2	29
19058555	NOT2_FAT10883	NOT2	112
19058556	NOT2_FAT10883	NOT2	48
19058557	NOT2_FAT10883	NOT2	114
19058558	NOT2_FAT10883	NOT2	123
19058559	NOT2_FAT10883	NOT2	41
19058560	NOT2_FAT10883	NOT2	96
19058561	NOT2_FAT10883	NOT2	53
19058562	NOT2_FAT10883	NOT2	119
19058563	NOT2_FAT10883	NOT2	112
19058564	NOT2_FAT10883	NOT2	41
19058565	NOT2_FAT10883	NOT2	220
19058566	NOT2_FAT10883	NOT2	41
19058567	NOT2_FAT10883	NOT2	96
19058568	NOT2_FAT10883	NOT2	119
19058569	NOT2_FAT10883	NOT2	253
19058570	NOT2_FAT10883	NOT2	220
19058571	NOT2_FAT10883	NOT2	53
19058572	NOT2_FAT10883	NOT2	253
19058573	NOT2_FAT10883	NOT2	29
19058574	NOT2_FAT10883	NOT2	112
19058575	NOT2_FAT10883	NOT2	48
19058576	NOT2_FAT10883	NOT2	114
19058577	NOT2_FAT10883	NOT2	220
19058578	NOT2_FAT10883	NOT2	41
19058579	NOT2_FAT10883	NOT2	96
19058580	NOT2_FAT10883	NOT2	119
19058581	NOT2_FAT10883	NOT2	253
19058582	NOT2_FAT10883	NOT2	29
19058583	NOT2_FAT10883	NOT2	112
19058584	NOT2_FAT10883	NOT2	48
19058585	NOT2_FAT10883	NOT2	114
19058586	NOT2_FAT10883	NOT2	220
19058587	NOT2_FAT10883	NOT2	53
19058588	NOT2_FAT10883	NOT2	96
19058589	NOT2_FAT10883	NOT2	119
19058590	NOT2_FAT10883	NOT2	253
19058591	NOT2_FAT10883	NOT2	112
19058592	NOT2_FAT10883	NOT2	114
19058593	NOT2_FAT10883	NOT2	53
19058594	NOT2_FAT10883	NOT2	48
19058595	NOT2_FAT10883	NOT2	321
19058596	NOT2_FAT10883	NOT2	48
19058597	NOT2_FAT10883	NOT2	114
19058598	NOT2_FAT10883	NOT2	123
19058599	NOT2_FAT10883	NOT2	113
19058600	NOT2_FAT10883	NOT2	228
19058601	NOT2_FAT10883	NOT2	98
19058602	NOT2_FAT10883	NOT2	155
19058603	NOT2_FAT10883	NOT2	120
19058604	NOT2_FAT10883	NOT2	113
19058605	NOT2_FAT10883	NOT2	56
19058606	NOT2_FAT10883	NOT2	228
19058607	NOT2_FAT10883	NOT2	129
19058608	NOT2_FAT10883	NOT2	121
19058609	NOT2_FAT10883	NOT2	70
19058610	NOT2_FAT10883	NOT2	96
19058611	NOT2_FAT10883	NOT2	98
19058612	NOT2_FAT10883	NOT2	56
19058613	NOT2_FAT10883	NOT2	155
19058614	NOT2_FAT10883	NOT2	75
19058615	NOT2_FAT10883	NOT2	141
19058616	NOT2_FAT10883	NOT2	116
19058617	NOT2_FAT10883	NOT2	120
19058618	NOT2_FAT10883	NOT2	113
19058619	NOT2_FAT10883	NOT2	56
19058620	NOT2_FAT10883	NOT2	228
19058621	NOT2_FAT10883	NOT2	129
19058622	NOT2_FAT10883	NOT2	121
19058623	NOT2_FAT10883	NOT2	70
19058624	NOT2_FAT10883	NOT2	96
19058625	NOT2_FAT10883	NOT2	98
19058626	NOT2_FAT10883	NOT2	56
19058627	NOT2_FAT10883	NOT2	155
19058628	NOT2_FAT10883	NOT2	75
19058629	NOT2_FAT10883	NOT2	141
19058630	NOT2_FAT10883	NOT2	116
19058631	NOT2_FAT10883	NOT2	120
19058632	NOT2_FAT10883	NOT2	56
19058633	NOT2_FAT10883	NOT2	113
19058634	NOT2_FAT10883	NOT2	228
19058635	NOT2_FAT10883	NOT2	129
19058636	NOT2_FAT10883	NOT2	121
19058637	NOT2_FAT10883	NOT2	70
19058638	NOT2_FAT10883	NOT2	96
19058639	NOT2_FAT10883	NOT2	98
19058640	NOT2_FAT10883	NOT2	56
19058641	NOT2_FAT10883	NOT2	155
19058642	NOT2_FAT10883	NOT2	75
19058643	NOT2_FAT10883	NOT2	141
19058644	NOT2_FAT10883	NOT2	116
19058645	NOT2_FAT10883	NOT2	120
19058646	NOT2_FAT10883	NOT2	75
19058647	NOT2_FAT10883	NOT2	70
19058648	NOT2_FAT10883	NOT2	155
19058649	NOT2_FAT10883	NOT2	121
19058650	NOT2_FAT10883	NOT2	113
19058651	NOT2_FAT10883	NOT2	129
19058652	NOT2_FAT10883	NOT2	98
19058653	NOT2_FAT10883	NOT2	96
19058654	NOT2_FAT10883	NOT2	56
19058655	NOT2_FAT10883	NOT2	141
19058656	NOT2_FAT10883	NOT2	116
19058657	NOT2_FAT10883	NOT2	120
19058658	NOT2_FAT10883	NOT2	66
19058659	NOT2_FAT10883	NOT2	174
19058660	NOT2_FAT10883	NOT2	98
19058661	NOT2_FAT10883	NOT2	66
19058662	NOT2_FAT10883	NOT2	174
19058663	NOT2_FAT10883	NOT2	66
19058664	NOT2_FAT10883	NOT2	174
19058665	NOT2_FAT10883	NOT2	98
19058666	NOT2_FAT10883	NOT2	66
19058667	NOT2_FAT10883	NOT2	174
19058668	NOT2_FAT10883	NOT2	98
19058669	NOT2_FAT10883	NOT2	66
19058670	NOT2_FAT10883	NOT2	174
19058671	NOT2_FAT10883	NOT2	98
19058672	NOT2_FAT10883	NOT2	174
19058673	NOT2_FAT10883	NOT2	98
19058674	NOT2_FAT10883	NOT2	98
19058675	NOT2_FAT10883	NOT2	66
19058676	NOT2_FAT10883	NOT2	76
19058677	NOT2_FAT10883	NOT2	87
19058678	NOT2_FAT10883	NOT2	155
19058679	NOT2_FAT10883	NOT2	181
19058680	NOT2_FAT10883	NOT2	134
19058681	NOT2_FAT10883	NOT2	129
19058682	NOT2_FAT10883	NOT2	277
19058683	NOT2_FAT10883	NOT2	178
19058684	NOT2_FAT10883	NOT2	124
19058685	NOT2_FAT10883	NOT2	238
19058686	NOT2_FAT10883	NOT2	209
19058687	NOT2_FAT10883	NOT2	227
19058688	NOT2_FAT10883	NOT2	160
19058689	NOT2_FAT10883	NOT2	144
19058690	NOT2_FAT10883	NOT2	97
19058691	NOT2_FAT10883	NOT2	144
19058692	NOT2_FAT10883	NOT2	97
19058693	NOT2_FAT10883	NOT2	110
19058694	NOT2_FAT10883	NOT2	171
19058695	NOT2_FAT10883	NOT2	171
19058696	NOT2_FAT10883	NOT2	114
19058697	NOT2_FAT10883	NOT2	95
19058698	NOT2_FAT10883	NOT2	87
19058699	NOT2_FAT10883	NOT2	59
19058700	NOT2_FAT10883	NOT2	78
19058701	NOT2_FAT10883	NOT2	67
19058702	NOT2_FAT10883	NOT2	106
19058703	NOT2_FAT10883	NOT2	122
19058704	NOT2_FAT10883	NOT2	101
19058705	NOT2_FAT10883	NOT2	80
19058706	NOT2_FAT10883	NOT2	58
19058707	NOT2_FAT10883	NOT2	75
19058708	NOT2_FAT10883	NOT2	104
19058709	NOT2_FAT10883	NOT2	306
19058710	NOT2_FAT10883	NOT2	59
19058711	NOT2_FAT10883	NOT2	280
19058712	NOT2_FAT10883	NOT2	122
19058713	NOT2_FAT10883	NOT2	99
19058714	NOT2_FAT10883	NOT2	41
19058715	NOT2_FAT10883	NOT2	56
19058716	NOT2_FAT10883	NOT2	38
19058717	NOT2_FAT10883	NOT2	101
19058718	NOT2_FAT10883	NOT2	60
19058719	NOT2_FAT10883	NOT2	96
19058720	NOT2_FAT10883	NOT2	98
19058721	NOT2_FAT10883	NOT2	47
19058722	NOT2_FAT10883	NOT2	50
19058723	NOT2_FAT10883	NOT2	94
19058724	NOT2_FAT10883	NOT2	105
19058725	NOT2_FAT10883	NOT2	100
19058726	NOT2_FAT10883	NOT2	137
19058727	NOT2_FAT10883	NOT2	86
19058728	NOT2_FAT10883	NOT2	40
19058729	NOT2_FAT10883	NOT2	146
19058730	NOT2_FAT10883	NOT2	66
19058731	NOT2_FAT10883	NOT2	20
19058732	NOT2_FAT10883	NOT2	64
19058733	NOT2_FAT10883	NOT2	35
19058734	NOT2_FAT10883	NOT2	165
19058735	NOT2_FAT10883	NOT2	110
19058736	NOT2_FAT10883	NOT2	41
19058737	NOT2_FAT10883	NOT2	99
19058738	NOT2_FAT10883	NOT2	88
19058739	NOT2_FAT10883	NOT2	31
19058740	NOT2_FAT10883	NOT2	189
19058741	NOT2_FAT10883	NOT2	102
19058742	NOT2_FAT10883	NOT2	80
19058743	NOT2_FAT10883	NOT2	101
19058744	NOT2_FAT10883	NOT2	105
19058745	NOT2_FAT10883	NOT2	55
19058746	NOT2_FAT10883	NOT2	35
19058747	NOT2_FAT10883	NOT2	70
19058748	NOT2_FAT10883	NOT2	245
19058749	NOT2_FAT10883	NOT2	115
19058750	NOT2_FAT10883	NOT2	108
19058751	NOT2_FAT10883	NOT2	90
19058752	NOT2_FAT10883	NOT2	56
19058753	NOT2_FAT10883	NOT2	129
19058754	NOT2_FAT10883	NOT2	140
19058755	NOT2_FAT10883	NOT2	180
19058756	NOT2_FAT10883	NOT2	64
19058757	NOT2_FAT10883	NOT2	69
19058758	NOT2_FAT10883	NOT2	59
19058759	NOT2_FAT10883	NOT2	145
19058760	NOT2_FAT10883	NOT2	98
19058761	NOT2_FAT10883	NOT2	126
19058762	NOT2_FAT10883	NOT2	68
19058763	NOT2_FAT10883	NOT2	102
19058764	NOT2_FAT10883	NOT2	61
19058765	NOT2_FAT10883	NOT2	73
19058766	NOT2_FAT10883	NOT2	108
19058767	NOT2_FAT10883	NOT2	83
19058768	NOT2_FAT10883	NOT2	50
19058769	NOT2_FAT10883	NOT2	88
19058770	NOT2_FAT10883	NOT2	31
19058771	NOT2_FAT10883	NOT2	31
19058772	NOT2_FAT10883	NOT2	180
19058773	NOT2_FAT10883	NOT2	99
19058774	NOT2_FAT10883	NOT2	79
19058775	NOT2_FAT10883	NOT2	64
19058776	NOT2_FAT10883	NOT2	72
19058777	NOT2_FAT10883	NOT2	244
19058778	NOT2_FAT10883	NOT2	176
19058779	NOT2_FAT10883	NOT2	132
19058780	NOT2_FAT10883	NOT2	167
19058781	NOT2_FAT10883	NOT2	92
19058782	NOT2_FAT10883	NOT2	11
19058783	NOT2_FAT10883	NOT2	229
19058784	NOT2_FAT10883	NOT2	94
19058785	NOT2_FAT10883	NOT2	125
19058786	NOT2_FAT10883	NOT2	125
19058787	NOT2_FAT10883	NOT2	147
19058788	NOT2_FAT10883	NOT2	79
19058789	NOT2_FAT10883	NOT2	64
19058790	NOT2_FAT10883	NOT2	72
19058791	NOT2_FAT10883	NOT2	244
19058792	NOT2_FAT10883	NOT2	176
19058793	NOT2_FAT10883	NOT2	132
19058794	NOT2_FAT10883	NOT2	167
19058795	NOT2_FAT10883	NOT2	92
19058796	NOT2_FAT10883	NOT2	11
19058797	NOT2_FAT10883	NOT2	229
19058798	NOT2_FAT10883	NOT2	125
19058799	NOT2_FAT10883	NOT2	64
19058800	NOT2_FAT10883	NOT2	72
19058801	NOT2_FAT10883	NOT2	244
19058802	NOT2_FAT10883	NOT2	176
19058803	NOT2_FAT10883	NOT2	132
19058804	NOT2_FAT10883	NOT2	167
19058805	NOT2_FAT10883	NOT2	92
19058806	NOT2_FAT10883	NOT2	11
19058807	NOT2_FAT10883	NOT2	229
19058808	NOT2_FAT10883	NOT2	125
19058809	NOT2_FAT10883	NOT2	64
19058810	NOT2_FAT10883	NOT2	72
19058811	NOT2_FAT10883	NOT2	244
19058812	NOT2_FAT10883	NOT2	176
19058813	NOT2_FAT10883	NOT2	132
19058814	NOT2_FAT10883	NOT2	167
19058815	NOT2_FAT10883	NOT2	92
19058816	NOT2_FAT10883	NOT2	11
19058817	NOT2_FAT10883	NOT2	229
19058818	NOT2_FAT10883	NOT2	125
19058819	NOT2_FAT10883	NOT2	141
19058820	NOT2_FAT10883	NOT2	100
19058821	NOT2_FAT10883	NOT2	107
19058822	NOT2_FAT10883	NOT2	53
19058823	NOT2_FAT10883	NOT2	87
19058824	NOT2_FAT10883	NOT2	159
19058825	NOT2_FAT10883	NOT2	245
19058826	NOT2_FAT10883	NOT2	172
19058827	NOT2_FAT10883	NOT2	136
19058828	NOT2_FAT10883	NOT2	197
19058829	NOT2_FAT10883	NOT2	268
19058830	NOT2_FAT10883	NOT2	171
19058831	NOT2_FAT10883	NOT2	92
19058832	NOT2_FAT10883	NOT2	158
19058833	NOT2_FAT10883	NOT2	154
19058834	NOT2_FAT10883	NOT2	178
19058835	NOT2_FAT10883	NOT2	213
19058836	NOT2_FAT10883	NOT2	116
19058837	NOT2_FAT10883	NOT2	185
19058838	NOT2_FAT10883	NOT2	50
19058839	NOT2_FAT10883	NOT2	87
19058840	NOT2_FAT10883	NOT2	265
19058841	NOT2_FAT10883	NOT2	127
19058842	NOT2_FAT10883	NOT2	264
19058843	NOT2_FAT10883	NOT2	288
19058844	NOT2_FAT10883	NOT2	229
19058845	NOT2_FAT10883	NOT2	76
19058846	NOT2_FAT10883	NOT2	85
19058847	NOT2_FAT10883	NOT2	84
19058848	NOT2_FAT10883	NOT2	130
19058849	NOT2_FAT10883	NOT2	228
19058850	NOT2_FAT10883	NOT2	154
19058851	NOT2_FAT10883	NOT2	200
19058852	NOT2_FAT10883	NOT2	133
19058853	NOT2_FAT10883	NOT2	188
19058854	NOT2_FAT10883	NOT2	87
19058855	NOT2_FAT10883	NOT2	126
19058856	NOT2_FAT10883	NOT2	165
19058857	NOT2_FAT10883	NOT2	90
19058858	NOT2_FAT10883	NOT2	84
19058859	NOT2_FAT10883	NOT2	199
19058860	NOT2_FAT10883	NOT2	52
19058861	NOT2_FAT10883	NOT2	52
19058862	NOT2_FAT10883	NOT2	199
19058863	NOT2_FAT10883	NOT2	136
19058864	NOT2_FAT10883	NOT2	141
19058865	NOT2_FAT10883	NOT2	100
19058866	NOT2_FAT10883	NOT2	87
19058867	NOT2_FAT10883	NOT2	107
19058868	NOT2_FAT10883	NOT2	197
19058869	NOT2_FAT10883	NOT2	268
19058870	NOT2_FAT10883	NOT2	171
19058871	NOT2_FAT10883	NOT2	92
19058872	NOT2_FAT10883	NOT2	158
19058873	NOT2_FAT10883	NOT2	154
19058874	NOT2_FAT10883	NOT2	178
19058875	NOT2_FAT10883	NOT2	213
19058876	NOT2_FAT10883	NOT2	116
19058877	NOT2_FAT10883	NOT2	185
19058878	NOT2_FAT10883	NOT2	50
19058879	NOT2_FAT10883	NOT2	87
19058880	NOT2_FAT10883	NOT2	265
19058881	NOT2_FAT10883	NOT2	127
19058882	NOT2_FAT10883	NOT2	264
19058883	NOT2_FAT10883	NOT2	288
19058884	NOT2_FAT10883	NOT2	229
19058885	NOT2_FAT10883	NOT2	76
19058886	NOT2_FAT10883	NOT2	85
19058887	NOT2_FAT10883	NOT2	84
19058888	NOT2_FAT10883	NOT2	130
19058889	NOT2_FAT10883	NOT2	228
19058890	NOT2_FAT10883	NOT2	154
19058891	NOT2_FAT10883	NOT2	200
19058892	NOT2_FAT10883	NOT2	133
19058893	NOT2_FAT10883	NOT2	188
19058894	NOT2_FAT10883	NOT2	87
19058895	NOT2_FAT10883	NOT2	126
19058896	NOT2_FAT10883	NOT2	165
19058897	NOT2_FAT10883	NOT2	90
19058898	NOT2_FAT10883	NOT2	84
19058899	NOT2_FAT10883	NOT2	199
19058900	NOT2_FAT10883	NOT2	52
19058901	NOT2_FAT10883	NOT2	165
19058902	NOT2_FAT10883	NOT2	50
19058903	NOT2_FAT10883	NOT2	126
19058904	NOT2_FAT10883	NOT2	90
19058905	NOT2_FAT10883	NOT2	114
19058906	NOT2_FAT10883	NOT2	213
19058907	NOT2_FAT10883	NOT2	34
19058908	NOT2_FAT10883	NOT2	268
19058909	NOT2_FAT10883	NOT2	225
19058910	NOT2_FAT10883	NOT2	221
19058911	NOT2_FAT10883	NOT2	180
19058912	NOT2_FAT10883	NOT2	265
19058913	NOT2_FAT10883	NOT2	45
19058914	NOT2_FAT10883	NOT2	229
19058915	NOT2_FAT10883	NOT2	213
19058916	NOT2_FAT10883	NOT2	114
19058917	NOT2_FAT10883	NOT2	34
19058918	NOT2_FAT10883	NOT2	268
19058919	NOT2_FAT10883	NOT2	225
19058920	NOT2_FAT10883	NOT2	221
19058921	NOT2_FAT10883	NOT2	180
19058922	NOT2_FAT10883	NOT2	265
19058923	NOT2_FAT10883	NOT2	45
19058924	NOT2_FAT10883	NOT2	229
19058925	NOT2_FAT10883	NOT2	34
19058926	NOT2_FAT10883	NOT2	114
19058927	NOT2_FAT10883	NOT2	213
19058928	NOT2_FAT10883	NOT2	268
19058929	NOT2_FAT10883	NOT2	225
19058930	NOT2_FAT10883	NOT2	221
19058931	NOT2_FAT10883	NOT2	180
19058932	NOT2_FAT10883	NOT2	265
19058933	NOT2_FAT10883	NOT2	45
19058934	NOT2_FAT10883	NOT2	229
19058935	NOT2_FAT10883	NOT2	225
19058936	NOT2_FAT10883	NOT2	228
19058937	NOT2_FAT10883	NOT2	340
19058938	NOT2_FAT10883	NOT2	225
19058939	NOT2_FAT10883	NOT2	268
19058940	NOT2_FAT10883	NOT2	221
19058941	NOT2_FAT10883	NOT2	180
19058942	NOT2_FAT10883	NOT2	265
19058943	NOT2_FAT10883	NOT2	45
19058944	NOT2_FAT10883	NOT2	229
19058945	NOT2_FAT10883	NOT2	228
19058946	NOT2_FAT10883	NOT2	340
19058947	NOT2_FAT10883	NOT2	225
19058948	NOT2_FAT10883	NOT2	268
19058949	NOT2_FAT10883	NOT2	221
19058950	NOT2_FAT10883	NOT2	180
19058951	NOT2_FAT10883	NOT2	265
19058952	NOT2_FAT10883	NOT2	45
19058953	NOT2_FAT10883	NOT2	229
19058954	NOT2_FAT10883	NOT2	221
19058955	NOT2_FAT10883	NOT2	225
19058956	NOT2_FAT10883	NOT2	320
19058957	NOT2_FAT10883	NOT2	225
19058958	NOT2_FAT10883	NOT2	180
19058959	NOT2_FAT10883	NOT2	265
19058960	NOT2_FAT10883	NOT2	45
19058961	NOT2_FAT10883	NOT2	229
19058962	NOT2_FAT10883	NOT2	131
19058963	NOT2_FAT10883	NOT2	50
19058964	NOT2_FAT10883	NOT2	206
19058965	NOT2_FAT10883	NOT2	65
19058966	NOT2_FAT10883	NOT2	119
19058967	NOT2_FAT10883	NOT2	94
19058968	NOT2_FAT10883	NOT2	19
19058969	NOT2_FAT10883	NOT2	101
19058970	NOT2_FAT10883	NOT2	60
19058971	NOT2_FAT10883	NOT2	164
19058972	NOT2_FAT10883	NOT2	130
19058973	NOT2_FAT10883	NOT2	72
19058974	NOT2_FAT10883	NOT2	85
19058975	NOT2_FAT10883	NOT2	129
19058976	NOT2_FAT10883	NOT2	190
19058977	NOT2_FAT10883	NOT2	133
19058978	NOT2_FAT10883	NOT2	42
19058979	NOT2_FAT10883	NOT2	227
19058980	NOT2_FAT10883	NOT2	207
19058981	NOT2_FAT10883	NOT2	210
19058982	NOT2_FAT10883	NOT2	207
19058983	NOT2_FAT10883	NOT2	296
19058984	NOT2_FAT10883	NOT2	61
19058985	NOT2_FAT10883	NOT2	10
19058986	NOT2_FAT10883	NOT2	82
19058987	NOT2_FAT10883	NOT2	85
19058988	NOT2_FAT10883	NOT2	202
19058989	NOT2_FAT10883	NOT2	249
19058990	NOT2_FAT10883	NOT2	244
19058991	NOT2_FAT10883	NOT2	124
19058992	NOT2_FAT10883	NOT2	39
19058993	NOT2_FAT10883	NOT2	158
19058994	NOT2_FAT10883	NOT2	43
19058995	NOT2_FAT10883	NOT2	50
19058996	NOT2_FAT10883	NOT2	56
19058997	NOT2_FAT10883	NOT2	49
19058998	NOT2_FAT10883	NOT2	105
19058999	NOT2_FAT10883	NOT2	85
19059000	NOT2_FAT10883	NOT2	202
19059001	NOT2_FAT10883	NOT2	249
19059002	NOT2_FAT10883	NOT2	244
19059003	NOT2_FAT10883	NOT2	124
19059004	NOT2_FAT10883	NOT2	39
19059005	NOT2_FAT10883	NOT2	158
19059006	NOT2_FAT10883	NOT2	43
19059007	NOT2_FAT10883	NOT2	50
19059008	NOT2_FAT10883	NOT2	56
19059009	NOT2_FAT10883	NOT2	49
19059010	NOT2_FAT10883	NOT2	105
19059011	NOT2_FAT10883	NOT2	131
19059012	NOT2_FAT10883	NOT2	50
19059013	NOT2_FAT10883	NOT2	206
19059014	NOT2_FAT10883	NOT2	65
19059015	NOT2_FAT10883	NOT2	119
19059016	NOT2_FAT10883	NOT2	94
19059017	NOT2_FAT10883	NOT2	19
19059018	NOT2_FAT10883	NOT2	101
19059019	NOT2_FAT10883	NOT2	60
19059020	NOT2_FAT10883	NOT2	164
19059021	NOT2_FAT10883	NOT2	130
19059022	NOT2_FAT10883	NOT2	72
19059023	NOT2_FAT10883	NOT2	85
19059024	NOT2_FAT10883	NOT2	129
19059025	NOT2_FAT10883	NOT2	190
19059026	NOT2_FAT10883	NOT2	133
19059027	NOT2_FAT10883	NOT2	42
19059028	NOT2_FAT10883	NOT2	227
19059029	NOT2_FAT10883	NOT2	207
19059030	NOT2_FAT10883	NOT2	210
19059031	NOT2_FAT10883	NOT2	207
19059032	NOT2_FAT10883	NOT2	296
19059033	NOT2_FAT10883	NOT2	61
19059034	NOT2_FAT10883	NOT2	10
19059035	NOT2_FAT10883	NOT2	82
19059036	NOT2_FAT10883	NOT2	85
19059037	NOT2_FAT10883	NOT2	202
19059038	NOT2_FAT10883	NOT2	249
19059039	NOT2_FAT10883	NOT2	244
19059040	NOT2_FAT10883	NOT2	124
19059041	NOT2_FAT10883	NOT2	39
19059042	NOT2_FAT10883	NOT2	158
19059043	NOT2_FAT10883	NOT2	43
19059044	NOT2_FAT10883	NOT2	50
19059045	NOT2_FAT10883	NOT2	56
19059046	NOT2_FAT10883	NOT2	49
19059047	NOT2_FAT10883	NOT2	105
19059048	NOT2_FAT10883	NOT2	94
19059049	NOT2_FAT10883	NOT2	206
19059050	NOT2_FAT10883	NOT2	50
19059051	NOT2_FAT10883	NOT2	19
19059052	NOT2_FAT10883	NOT2	164
19059053	NOT2_FAT10883	NOT2	65
19059054	NOT2_FAT10883	NOT2	131
19059055	NOT2_FAT10883	NOT2	119
19059056	NOT2_FAT10883	NOT2	60
19059057	NOT2_FAT10883	NOT2	101
19059058	NOT2_FAT10883	NOT2	130
19059059	NOT2_FAT10883	NOT2	72
19059060	NOT2_FAT10883	NOT2	85
19059061	NOT2_FAT10883	NOT2	129
19059062	NOT2_FAT10883	NOT2	190
19059063	NOT2_FAT10883	NOT2	133
19059064	NOT2_FAT10883	NOT2	42
19059065	NOT2_FAT10883	NOT2	227
19059066	NOT2_FAT10883	NOT2	207
19059067	NOT2_FAT10883	NOT2	210
19059068	NOT2_FAT10883	NOT2	207
19059069	NOT2_FAT10883	NOT2	296
19059070	NOT2_FAT10883	NOT2	61
19059071	NOT2_FAT10883	NOT2	10
19059072	NOT2_FAT10883	NOT2	82
19059073	NOT2_FAT10883	NOT2	85
19059074	NOT2_FAT10883	NOT2	202
19059075	NOT2_FAT10883	NOT2	249
19059076	NOT2_FAT10883	NOT2	244
19059077	NOT2_FAT10883	NOT2	124
19059078	NOT2_FAT10883	NOT2	39
19059079	NOT2_FAT10883	NOT2	158
19059080	NOT2_FAT10883	NOT2	43
19059081	NOT2_FAT10883	NOT2	50
19059082	NOT2_FAT10883	NOT2	56
19059083	NOT2_FAT10883	NOT2	49
19059084	NOT2_FAT10883	NOT2	105
19059085	NOT2_FAT10883	NOT2	207
19059086	NOT2_FAT10883	NOT2	207
19059087	NOT2_FAT10883	NOT2	155
19059088	NOT2_FAT10883	NOT2	38
19059089	NOT2_FAT10883	NOT2	73
19059090	NOT2_FAT10883	NOT2	256
19059091	NOT2_FAT10883	NOT2	256
19059092	NOT2_FAT10883	NOT2	256
19059093	NOT2_FAT10883	NOT2	256
19059094	NOT2_FAT10883	NOT2	256
19059095	NOT2_FAT10883	NOT2	256
19059096	NOT2_FAT10883	NOT2	86
19059097	NOT2_FAT10883	NOT2	256
19059098	NOT2_FAT10883	NOT2	269
19059099	NOT2_FAT10883	NOT2	212
19059100	NOT2_FAT10883	NOT2	297
19059101	NOT2_FAT10883	NOT2	75
19059102	NOT2_FAT10883	NOT2	34
19059103	NOT2_FAT10883	NOT2	95
19059104	NOT2_FAT10883	NOT2	66
19059105	NOT2_FAT10883	NOT2	71
19059106	NOT2_FAT10883	NOT2	44
19059107	NOT2_FAT10883	NOT2	65
19059108	NOT2_FAT10883	NOT2	61
19059109	NOT2_FAT10883	NOT2	256
19059110	NOT2_FAT10883	NOT2	269
19059111	NOT2_FAT10883	NOT2	256
19059112	NOT2_FAT10883	NOT2	212
19059113	NOT2_FAT10883	NOT2	297
19059114	NOT2_FAT10883	NOT2	75
19059115	NOT2_FAT10883	NOT2	34
19059116	NOT2_FAT10883	NOT2	70
19059117	NOT2_FAT10883	NOT2	95
19059118	NOT2_FAT10883	NOT2	66
19059119	NOT2_FAT10883	NOT2	71
19059120	NOT2_FAT10883	NOT2	44
19059121	NOT2_FAT10883	NOT2	65
19059122	NOT2_FAT10883	NOT2	61
19059123	NOT2_FAT10883	NOT2	155
19059124	NOT2_FAT10883	NOT2	288
19059125	NOT2_FAT10883	NOT2	39
19059126	NOT2_FAT10883	NOT2	64
19059127	NOT2_FAT10883	NOT2	130
19059128	NOT2_FAT10883	NOT2	40
19059129	NOT2_FAT10883	NOT2	67
19059130	NOT2_FAT10883	NOT2	65
19059131	NOT2_FAT10883	NOT2	9
19059132	NOT2_FAT10883	NOT2	120
19059133	NOT2_FAT10883	NOT2	101
19059134	NOT2_FAT10883	NOT2	115
19059135	NOT2_FAT10883	NOT2	68
19059136	NOT2_FAT10883	NOT2	132
19059137	NOT2_FAT10883	NOT2	126
19059138	NOT2_FAT10883	NOT2	129
19059139	NOT2_FAT10883	NOT2	47
19059140	NOT2_FAT10883	NOT2	164
19059141	NOT2_FAT10883	NOT2	128
19059142	NOT2_FAT10883	NOT2	84
19059143	NOT2_FAT10883	NOT2	110
19059144	NOT2_FAT10883	NOT2	72
19059145	NOT2_FAT10883	NOT2	148
19059146	NOT2_FAT10883	NOT2	45
19059147	NOT2_FAT10883	NOT2	142
19059148	NOT2_FAT10883	NOT2	78
19059149	NOT2_FAT10883	NOT2	180
19059150	NOT2_FAT10883	NOT2	122
19059151	NOT2_FAT10883	NOT2	130
19059152	NOT2_FAT10883	NOT2	51
19059153	NOT2_FAT10883	NOT2	51
19059154	NOT2_FAT10883	NOT2	103
19059155	NOT2_FAT10883	NOT2	124
19059156	NOT2_FAT10883	NOT2	63
19059157	NOT2_FAT10883	NOT2	119
19059158	NOT2_FAT10883	NOT2	130
19059159	NOT2_FAT10883	NOT2	124
19059160	NOT2_FAT10883	NOT2	148
19059161	NOT2_FAT10883	NOT2	68
19059162	NOT2_FAT10883	NOT2	105
19059163	NOT2_FAT10883	NOT2	97
19059164	NOT2_FAT10883	NOT2	196
19059165	NOT2_FAT10883	NOT2	124
19059166	NOT2_FAT10883	NOT2	173
19059167	NOT2_FAT10883	NOT2	78
19059168	NOT2_FAT10883	NOT2	179
19059169	NOT2_FAT10883	NOT2	85
19059170	NOT2_FAT10883	NOT2	254
19059171	NOT2_FAT10883	NOT2	72
19059172	NOT2_FAT10883	NOT2	150
19059173	NOT2_FAT10883	NOT2	133
19059174	NOT2_FAT10883	NOT2	146
19059175	NOT2_FAT10883	NOT2	170
19059176	NOT2_FAT10883	NOT2	144
19059177	NOT2_FAT10883	NOT2	43
19059178	NOT2_FAT10883	NOT2	140
19059179	NOT2_FAT10883	NOT2	69
19059180	NOT2_FAT10883	NOT2	135
19059181	NOT2_FAT10883	NOT2	100
19059182	NOT2_FAT10883	NOT2	102
19059183	NOT2_FAT10883	NOT2	114
19059184	NOT2_FAT10883	NOT2	65
19059185	NOT2_FAT10883	NOT2	88
19059186	NOT2_FAT10883	NOT2	69
19059187	NOT2_FAT10883	NOT2	194
19059188	NOT2_FAT10883	NOT2	91
19059189	NOT2_FAT10883	NOT2	52
19059190	NOT2_FAT10883	NOT2	55
19059191	NOT2_FAT10883	NOT2	83
19059192	NOT2_FAT10883	NOT2	153
19059193	NOT2_FAT10883	NOT2	217
19059194	NOT2_FAT10883	NOT2	74
19059195	NOT2_FAT10883	NOT2	118
19059196	NOT2_FAT10883	NOT2	62
19059197	NOT2_FAT10883	NOT2	73
19059198	NOT2_FAT10883	NOT2	38
19059199	NOT2_FAT10883	NOT2	44
19059200	NOT2_FAT10883	NOT2	177
19059201	NOT2_FAT10883	NOT2	38
19059202	NOT2_FAT10883	NOT2	153
19059203	NOT2_FAT10883	NOT2	96
19059204	NOT2_FAT10883	NOT2	109
19059205	NOT2_FAT10883	NOT2	70
19059206	NOT2_FAT10883	NOT2	43
19059207	NOT2_FAT10883	NOT2	36
19059208	NOT2_FAT10883	NOT2	68
19059209	NOT2_FAT10883	NOT2	74
19059210	NOT2_FAT10883	NOT2	214
19059211	NOT2_FAT10883	NOT2	163
19059212	NOT2_FAT10883	NOT2	202
19059213	NOT2_FAT10883	NOT2	80
19059214	NOT2_FAT10883	NOT2	104
19059215	NOT2_FAT10883	NOT2	36
19059216	NOT2_FAT10883	NOT2	38
19059217	NOT2_FAT10883	NOT2	153
19059218	NOT2_FAT10883	NOT2	96
19059219	NOT2_FAT10883	NOT2	52
19059220	NOT2_FAT10883	NOT2	118
19059221	NOT2_FAT10883	NOT2	38
19059222	NOT2_FAT10883	NOT2	72
19059223	NOT2_FAT10883	NOT2	44
19059224	NOT2_FAT10883	NOT2	69
19059225	NOT2_FAT10883	NOT2	196
19059226	NOT2_FAT10883	NOT2	130
19059227	NOT2_FAT10883	NOT2	68
19059228	NOT2_FAT10883	NOT2	83
19059229	NOT2_FAT10883	NOT2	130
19059230	NOT2_FAT10883	NOT2	64
19059231	NOT2_FAT10883	NOT2	148
19059232	NOT2_FAT10883	NOT2	153
19059233	NOT2_FAT10883	NOT2	43
19059234	NOT2_FAT10883	NOT2	140
19059235	NOT2_FAT10883	NOT2	62
19059236	NOT2_FAT10883	NOT2	132
19059237	NOT2_FAT10883	NOT2	73
19059238	NOT2_FAT10883	NOT2	101
19059239	NOT2_FAT10883	NOT2	217
19059240	NOT2_FAT10883	NOT2	135
19059241	NOT2_FAT10883	NOT2	126
19059242	NOT2_FAT10883	NOT2	74
19059243	NOT2_FAT10883	NOT2	105
19059244	NOT2_FAT10883	NOT2	288
19059245	NOT2_FAT10883	NOT2	47
19059246	NOT2_FAT10883	NOT2	177
19059247	NOT2_FAT10883	NOT2	84
19059248	NOT2_FAT10883	NOT2	45
19059249	NOT2_FAT10883	NOT2	142
19059250	NOT2_FAT10883	NOT2	97
19059251	NOT2_FAT10883	NOT2	69
19059252	NOT2_FAT10883	NOT2	173
19059253	NOT2_FAT10883	NOT2	133
19059254	NOT2_FAT10883	NOT2	110
19059255	NOT2_FAT10883	NOT2	65
19059256	NOT2_FAT10883	NOT2	122
19059257	NOT2_FAT10883	NOT2	65
19059258	NOT2_FAT10883	NOT2	68
19059259	NOT2_FAT10883	NOT2	55
19059260	NOT2_FAT10883	NOT2	144
19059261	NOT2_FAT10883	NOT2	128
19059262	NOT2_FAT10883	NOT2	109
19059263	NOT2_FAT10883	NOT2	70
19059264	NOT2_FAT10883	NOT2	124
19059265	NOT2_FAT10883	NOT2	63
19059266	NOT2_FAT10883	NOT2	124
19059267	NOT2_FAT10883	NOT2	91
19059268	NOT2_FAT10883	NOT2	51
19059269	NOT2_FAT10883	NOT2	9
19059270	NOT2_FAT10883	NOT2	164
19059271	NOT2_FAT10883	NOT2	88
19059272	NOT2_FAT10883	NOT2	124
19059273	NOT2_FAT10883	NOT2	129
19059274	NOT2_FAT10883	NOT2	180
19059275	NOT2_FAT10883	NOT2	51
19059276	NOT2_FAT10883	NOT2	254
19059277	NOT2_FAT10883	NOT2	67
19059278	NOT2_FAT10883	NOT2	43
19059279	NOT2_FAT10883	NOT2	68
19059280	NOT2_FAT10883	NOT2	216
19059281	NOT2_FAT10883	NOT2	214
19059282	NOT2_FAT10883	NOT2	202
19059283	NOT2_FAT10883	NOT2	326
19059284	NOT2_FAT10883	NOT2	80
19059285	NOT2_FAT10883	NOT2	104
19059286	NOT2_FAT10883	NOT2	121
19059287	NOT2_FAT10883	NOT2	114
19059288	NOT2_FAT10883	NOT2	74
19059289	NOT2_FAT10883	NOT2	68
19059290	NOT2_FAT10883	NOT2	65
19059291	NOT2_FAT10883	NOT2	83
19059292	NOT2_FAT10883	NOT2	43
19059293	NOT2_FAT10883	NOT2	67
19059294	NOT2_FAT10883	NOT2	118
19059295	NOT2_FAT10883	NOT2	65
19059296	NOT2_FAT10883	NOT2	43
19059297	NOT2_FAT10883	NOT2	140
19059298	NOT2_FAT10883	NOT2	62
19059299	NOT2_FAT10883	NOT2	69
19059300	NOT2_FAT10883	NOT2	196
19059301	NOT2_FAT10883	NOT2	55
19059302	NOT2_FAT10883	NOT2	38
19059303	NOT2_FAT10883	NOT2	217
19059304	NOT2_FAT10883	NOT2	96
19059305	NOT2_FAT10883	NOT2	44
19059306	NOT2_FAT10883	NOT2	74
19059307	NOT2_FAT10883	NOT2	288
19059308	NOT2_FAT10883	NOT2	177
19059309	NOT2_FAT10883	NOT2	45
19059310	NOT2_FAT10883	NOT2	38
19059311	NOT2_FAT10883	NOT2	97
19059312	NOT2_FAT10883	NOT2	70
19059313	NOT2_FAT10883	NOT2	69
19059314	NOT2_FAT10883	NOT2	124
19059315	NOT2_FAT10883	NOT2	63
19059316	NOT2_FAT10883	NOT2	153
19059317	NOT2_FAT10883	NOT2	133
19059318	NOT2_FAT10883	NOT2	73
19059319	NOT2_FAT10883	NOT2	124
19059320	NOT2_FAT10883	NOT2	130
19059321	NOT2_FAT10883	NOT2	84
19059322	NOT2_FAT10883	NOT2	153
19059323	NOT2_FAT10883	NOT2	135
19059324	NOT2_FAT10883	NOT2	109
19059325	NOT2_FAT10883	NOT2	72
19059326	NOT2_FAT10883	NOT2	216
19059327	NOT2_FAT10883	NOT2	163
19059328	NOT2_FAT10883	NOT2	202
19059329	NOT2_FAT10883	NOT2	80
19059330	NOT2_FAT10883	NOT2	104
19059331	NOT2_FAT10883	NOT2	130
19059332	NOT2_FAT10883	NOT2	68
19059333	NOT2_FAT10883	NOT2	40
19059334	NOT2_FAT10883	NOT2	124
19059335	NOT2_FAT10883	NOT2	130
19059336	NOT2_FAT10883	NOT2	65
19059337	NOT2_FAT10883	NOT2	120
19059338	NOT2_FAT10883	NOT2	132
19059339	NOT2_FAT10883	NOT2	196
19059340	NOT2_FAT10883	NOT2	51
19059341	NOT2_FAT10883	NOT2	101
19059342	NOT2_FAT10883	NOT2	126
19059343	NOT2_FAT10883	NOT2	105
19059344	NOT2_FAT10883	NOT2	129
19059345	NOT2_FAT10883	NOT2	288
19059346	NOT2_FAT10883	NOT2	47
19059347	NOT2_FAT10883	NOT2	128
19059348	NOT2_FAT10883	NOT2	84
19059349	NOT2_FAT10883	NOT2	148
19059350	NOT2_FAT10883	NOT2	45
19059351	NOT2_FAT10883	NOT2	142
19059352	NOT2_FAT10883	NOT2	97
19059353	NOT2_FAT10883	NOT2	39
19059354	NOT2_FAT10883	NOT2	124
19059355	NOT2_FAT10883	NOT2	9
19059356	NOT2_FAT10883	NOT2	155
19059357	NOT2_FAT10883	NOT2	115
19059358	NOT2_FAT10883	NOT2	72
19059359	NOT2_FAT10883	NOT2	85
19059360	NOT2_FAT10883	NOT2	148
19059361	NOT2_FAT10883	NOT2	124
19059362	NOT2_FAT10883	NOT2	254
19059363	NOT2_FAT10883	NOT2	78
19059364	NOT2_FAT10883	NOT2	173
19059365	NOT2_FAT10883	NOT2	110
19059366	NOT2_FAT10883	NOT2	122
19059367	NOT2_FAT10883	NOT2	72
19059368	NOT2_FAT10883	NOT2	130
19059369	NOT2_FAT10883	NOT2	78
19059370	NOT2_FAT10883	NOT2	63
19059371	NOT2_FAT10883	NOT2	119
19059372	NOT2_FAT10883	NOT2	150
19059373	NOT2_FAT10883	NOT2	133
19059374	NOT2_FAT10883	NOT2	103
19059375	NOT2_FAT10883	NOT2	67
19059376	NOT2_FAT10883	NOT2	179
19059377	NOT2_FAT10883	NOT2	68
19059378	NOT2_FAT10883	NOT2	64
19059379	NOT2_FAT10883	NOT2	146
19059380	NOT2_FAT10883	NOT2	170
19059381	NOT2_FAT10883	NOT2	144
19059382	NOT2_FAT10883	NOT2	51
19059383	NOT2_FAT10883	NOT2	43
19059384	NOT2_FAT10883	NOT2	140
19059385	NOT2_FAT10883	NOT2	69
19059386	NOT2_FAT10883	NOT2	135
19059387	NOT2_FAT10883	NOT2	100
19059388	NOT2_FAT10883	NOT2	102
19059389	NOT2_FAT10883	NOT2	164
19059390	NOT2_FAT10883	NOT2	180
19059391	NOT2_FAT10883	NOT2	114
19059392	NOT2_FAT10883	NOT2	65
19059393	NOT2_FAT10883	NOT2	88
19059394	NOT2_FAT10883	NOT2	69
19059395	NOT2_FAT10883	NOT2	194
19059396	NOT2_FAT10883	NOT2	91
19059397	NOT2_FAT10883	NOT2	52
19059398	NOT2_FAT10883	NOT2	55
19059399	NOT2_FAT10883	NOT2	83
19059400	NOT2_FAT10883	NOT2	217
19059401	NOT2_FAT10883	NOT2	153
19059402	NOT2_FAT10883	NOT2	74
19059403	NOT2_FAT10883	NOT2	118
19059404	NOT2_FAT10883	NOT2	62
19059405	NOT2_FAT10883	NOT2	73
19059406	NOT2_FAT10883	NOT2	38
19059407	NOT2_FAT10883	NOT2	44
19059408	NOT2_FAT10883	NOT2	177
19059409	NOT2_FAT10883	NOT2	38
19059410	NOT2_FAT10883	NOT2	153
19059411	NOT2_FAT10883	NOT2	96
19059412	NOT2_FAT10883	NOT2	109
19059413	NOT2_FAT10883	NOT2	70
19059414	NOT2_FAT10883	NOT2	43
19059415	NOT2_FAT10883	NOT2	68
19059416	NOT2_FAT10883	NOT2	74
19059417	NOT2_FAT10883	NOT2	216
19059418	NOT2_FAT10883	NOT2	214
19059419	NOT2_FAT10883	NOT2	202
19059420	NOT2_FAT10883	NOT2	326
19059421	NOT2_FAT10883	NOT2	80
19059422	NOT2_FAT10883	NOT2	104
19059423	NOT2_FAT10883	NOT2	121
19059424	NOT2_FAT10883	NOT2	177
19059425	NOT2_FAT10883	NOT2	69
19059426	NOT2_FAT10883	NOT2	9
19059427	NOT2_FAT10883	NOT2	73
19059428	NOT2_FAT10883	NOT2	84
19059429	NOT2_FAT10883	NOT2	180
19059430	NOT2_FAT10883	NOT2	130
19059431	NOT2_FAT10883	NOT2	140
19059432	NOT2_FAT10883	NOT2	126
19059433	NOT2_FAT10883	NOT2	133
19059434	NOT2_FAT10883	NOT2	110
19059435	NOT2_FAT10883	NOT2	68
19059436	NOT2_FAT10883	NOT2	83
19059437	NOT2_FAT10883	NOT2	130
19059438	NOT2_FAT10883	NOT2	64
19059439	NOT2_FAT10883	NOT2	118
19059440	NOT2_FAT10883	NOT2	148
19059441	NOT2_FAT10883	NOT2	153
19059442	NOT2_FAT10883	NOT2	43
19059443	NOT2_FAT10883	NOT2	62
19059444	NOT2_FAT10883	NOT2	69
19059445	NOT2_FAT10883	NOT2	132
19059446	NOT2_FAT10883	NOT2	196
19059447	NOT2_FAT10883	NOT2	101
19059448	NOT2_FAT10883	NOT2	38
19059449	NOT2_FAT10883	NOT2	217
19059450	NOT2_FAT10883	NOT2	72
19059451	NOT2_FAT10883	NOT2	135
19059452	NOT2_FAT10883	NOT2	44
19059453	NOT2_FAT10883	NOT2	74
19059454	NOT2_FAT10883	NOT2	105
19059455	NOT2_FAT10883	NOT2	288
19059456	NOT2_FAT10883	NOT2	47
19059457	NOT2_FAT10883	NOT2	45
19059458	NOT2_FAT10883	NOT2	142
19059459	NOT2_FAT10883	NOT2	38
19059460	NOT2_FAT10883	NOT2	97
19059461	NOT2_FAT10883	NOT2	173
19059462	NOT2_FAT10883	NOT2	153
19059463	NOT2_FAT10883	NOT2	65
19059464	NOT2_FAT10883	NOT2	122
19059465	NOT2_FAT10883	NOT2	65
19059466	NOT2_FAT10883	NOT2	68
19059467	NOT2_FAT10883	NOT2	55
19059468	NOT2_FAT10883	NOT2	96
19059469	NOT2_FAT10883	NOT2	52
19059470	NOT2_FAT10883	NOT2	144
19059471	NOT2_FAT10883	NOT2	128
19059472	NOT2_FAT10883	NOT2	109
19059473	NOT2_FAT10883	NOT2	70
19059474	NOT2_FAT10883	NOT2	124
19059475	NOT2_FAT10883	NOT2	63
19059476	NOT2_FAT10883	NOT2	124
19059477	NOT2_FAT10883	NOT2	91
19059478	NOT2_FAT10883	NOT2	51
19059479	NOT2_FAT10883	NOT2	164
19059480	NOT2_FAT10883	NOT2	88
19059481	NOT2_FAT10883	NOT2	124
19059482	NOT2_FAT10883	NOT2	129
19059483	NOT2_FAT10883	NOT2	51
19059484	NOT2_FAT10883	NOT2	254
19059485	NOT2_FAT10883	NOT2	67
19059486	NOT2_FAT10883	NOT2	43
19059487	NOT2_FAT10883	NOT2	68
19059488	NOT2_FAT10883	NOT2	74
19059489	NOT2_FAT10883	NOT2	216
19059490	NOT2_FAT10883	NOT2	214
19059491	NOT2_FAT10883	NOT2	163
19059492	NOT2_FAT10883	NOT2	202
19059493	NOT2_FAT10883	NOT2	80
19059494	NOT2_FAT10883	NOT2	104
19059495	NOT2_FAT10883	NOT2	121
19059496	NOT2_FAT10883	NOT2	167
19059497	NOT2_FAT10883	NOT2	114
19059498	NOT2_FAT10883	NOT2	232
19059499	NOT2_FAT10883	NOT2	202
19059500	NOT2_FAT10883	NOT2	326
19059501	NOT2_FAT10883	NOT2	216
19059502	NOT2_FAT10883	NOT2	214
19059503	NOT2_FAT10883	NOT2	74
19059504	NOT2_FAT10883	NOT2	110
19059505	NOT2_FAT10883	NOT2	80
19059506	NOT2_FAT10883	NOT2	104
19059507	NOT2_FAT10883	NOT2	121
19059508	NOT2_FAT10883	NOT2	114
19059509	NOT2_FAT10883	NOT2	167
19059510	NOT2_FAT10883	NOT2	232
19059511	NOT2_FAT10883	NOT2	326
19059512	NOT2_FAT10883	NOT2	163
19059513	NOT2_FAT10883	NOT2	216
19059514	NOT2_FAT10883	NOT2	214
19059515	NOT2_FAT10883	NOT2	121
19059516	NOT2_FAT10883	NOT2	110
19059517	NOT2_FAT10883	NOT2	51
19059518	NOT2_FAT10883	NOT2	146
19059519	NOT2_FAT10883	NOT2	52
19059520	NOT2_FAT10883	NOT2	163
19059521	NOT2_FAT10883	NOT2	326
19059522	NOT2_FAT10883	NOT2	9
19059523	NOT2_FAT10883	NOT2	128
19059524	NOT2_FAT10883	NOT2	254
19059525	NOT2_FAT10883	NOT2	217
19059526	NOT2_FAT10883	NOT2	70
19059527	NOT2_FAT10883	NOT2	153
19059528	NOT2_FAT10883	NOT2	124
19059529	NOT2_FAT10883	NOT2	83
19059530	NOT2_FAT10883	NOT2	130
19059531	NOT2_FAT10883	NOT2	64
19059532	NOT2_FAT10883	NOT2	122
19059533	NOT2_FAT10883	NOT2	65
19059534	NOT2_FAT10883	NOT2	43
19059535	NOT2_FAT10883	NOT2	101
19059536	NOT2_FAT10883	NOT2	105
19059537	NOT2_FAT10883	NOT2	47
19059538	NOT2_FAT10883	NOT2	142
19059539	NOT2_FAT10883	NOT2	97
19059540	NOT2_FAT10883	NOT2	124
19059541	NOT2_FAT10883	NOT2	9
19059542	NOT2_FAT10883	NOT2	63
19059543	NOT2_FAT10883	NOT2	128
19059544	NOT2_FAT10883	NOT2	217
19059545	NOT2_FAT10883	NOT2	288
19059546	NOT2_FAT10883	NOT2	74
19059547	NOT2_FAT10883	NOT2	68
19059548	NOT2_FAT10883	NOT2	153
19059549	NOT2_FAT10883	NOT2	45
19059550	NOT2_FAT10883	NOT2	180
19059551	NOT2_FAT10883	NOT2	118
19059552	NOT2_FAT10883	NOT2	140
19059553	NOT2_FAT10883	NOT2	62
19059554	NOT2_FAT10883	NOT2	69
19059555	NOT2_FAT10883	NOT2	196
19059556	NOT2_FAT10883	NOT2	73
19059557	NOT2_FAT10883	NOT2	38
19059558	NOT2_FAT10883	NOT2	72
19059559	NOT2_FAT10883	NOT2	135
19059560	NOT2_FAT10883	NOT2	44
19059561	NOT2_FAT10883	NOT2	126
19059562	NOT2_FAT10883	NOT2	177
19059563	NOT2_FAT10883	NOT2	84
19059564	NOT2_FAT10883	NOT2	38
19059565	NOT2_FAT10883	NOT2	69
19059566	NOT2_FAT10883	NOT2	153
19059567	NOT2_FAT10883	NOT2	133
19059568	NOT2_FAT10883	NOT2	65
19059569	NOT2_FAT10883	NOT2	68
19059570	NOT2_FAT10883	NOT2	55
19059571	NOT2_FAT10883	NOT2	96
19059572	NOT2_FAT10883	NOT2	52
19059573	NOT2_FAT10883	NOT2	144
19059574	NOT2_FAT10883	NOT2	109
19059575	NOT2_FAT10883	NOT2	70
19059576	NOT2_FAT10883	NOT2	124
19059577	NOT2_FAT10883	NOT2	91
19059578	NOT2_FAT10883	NOT2	164
19059579	NOT2_FAT10883	NOT2	51
19059580	NOT2_FAT10883	NOT2	254
19059581	NOT2_FAT10883	NOT2	67
19059582	NOT2_FAT10883	NOT2	43
19059583	NOT2_FAT10883	NOT2	68
19059584	NOT2_FAT10883	NOT2	74
19059585	NOT2_FAT10883	NOT2	163
19059586	NOT2_FAT10883	NOT2	326
19059587	NOT2_FAT10883	NOT2	121
19059588	NOT2_FAT10883	NOT2	244
19059589	NOT2_FAT10883	NOT2	38
19059590	NOT2_FAT10883	NOT2	110
19059591	NOT2_FAT10883	NOT2	105
19059592	NOT2_FAT10883	NOT2	316
19059593	NOT2_FAT10883	NOT2	191
19059594	NOT2_FAT10883	NOT2	110
19059595	NOT2_FAT10883	NOT2	151
19059596	NOT2_FAT10883	NOT2	36
19059597	NOT2_FAT10883	NOT2	109
19059598	NOT2_FAT10883	NOT2	37
19059599	NOT2_FAT10883	NOT2	78
19059600	NOT2_FAT10883	NOT2	23
19059601	NOT2_FAT10883	NOT2	45
19059602	NOT2_FAT10883	NOT2	9
19059603	NOT2_FAT10883	NOT2	64
19059604	NOT2_FAT10883	NOT2	110
19059605	NOT2_FAT10883	NOT2	163
19059606	NOT2_FAT10883	NOT2	54
19059607	NOT2_FAT10883	NOT2	66
19059608	NOT2_FAT10883	NOT2	159
19059609	NOT2_FAT10883	NOT2	84
19059610	NOT2_FAT10883	NOT2	74
19059611	NOT2_FAT10883	NOT2	135
19059612	NOT2_FAT10883	NOT2	126
19059613	NOT2_FAT10883	NOT2	129
19059614	NOT2_FAT10883	NOT2	151
19059615	NOT2_FAT10883	NOT2	51
19059616	NOT2_FAT10883	NOT2	73
19059617	NOT2_FAT10883	NOT2	134
19059618	NOT2_FAT10883	NOT2	135
19059619	NOT2_FAT10883	NOT2	66
19059620	NOT2_FAT10883	NOT2	35
19059621	NOT2_FAT10883	NOT2	79
19059622	NOT2_FAT10883	NOT2	50
19059623	NOT2_FAT10883	NOT2	231
19059624	NOT2_FAT10883	NOT2	71
19059625	NOT2_FAT10883	NOT2	62
19059626	NOT2_FAT10883	NOT2	50
19059627	NOT2_FAT10883	NOT2	199
19059628	NOT2_FAT10883	NOT2	75
19059629	NOT2_FAT10883	NOT2	127
19059630	NOT2_FAT10883	NOT2	122
19059631	NOT2_FAT10883	NOT2	74
19059632	NOT2_FAT10883	NOT2	101
19059633	NOT2_FAT10883	NOT2	82
19059634	NOT2_FAT10883	NOT2	168
19059635	NOT2_FAT10883	NOT2	66
19059636	NOT2_FAT10883	NOT2	107
19059637	NOT2_FAT10883	NOT2	103
19059638	NOT2_FAT10883	NOT2	146
19059639	NOT2_FAT10883	NOT2	107
19059640	NOT2_FAT10883	NOT2	76
19059641	NOT2_FAT10883	NOT2	122
19059642	NOT2_FAT10883	NOT2	102
19059643	NOT2_FAT10883	NOT2	119
19059644	NOT2_FAT10883	NOT2	46
19059645	NOT2_FAT10883	NOT2	63
19059646	NOT2_FAT10883	NOT2	53
19059647	NOT2_FAT10883	NOT2	103
19059648	NOT2_FAT10883	NOT2	101
19059649	NOT2_FAT10883	NOT2	54
19059650	NOT2_FAT10883	NOT2	18
19059651	NOT2_FAT10883	NOT2	123
19059652	NOT2_FAT10883	NOT2	126
19059653	NOT2_FAT10883	NOT2	121
19059654	NOT2_FAT10883	NOT2	57
19059655	NOT2_FAT10883	NOT2	63
19059656	NOT2_FAT10883	NOT2	43
19059657	NOT2_FAT10883	NOT2	179
19059658	NOT2_FAT10883	NOT2	85
19059659	NOT2_FAT10883	NOT2	134
19059660	NOT2_FAT10883	NOT2	93
19059661	NOT2_FAT10883	NOT2	70
19059662	NOT2_FAT10883	NOT2	138
19059663	NOT2_FAT10883	NOT2	97
19059664	NOT2_FAT10883	NOT2	157
19059665	NOT2_FAT10883	NOT2	106
19059666	NOT2_FAT10883	NOT2	80
19059667	NOT2_FAT10883	NOT2	113
19059668	NOT2_FAT10883	NOT2	37
19059669	NOT2_FAT10883	NOT2	93
19059670	NOT2_FAT10883	NOT2	94
19059671	NOT2_FAT10883	NOT2	111
19059672	NOT2_FAT10883	NOT2	105
19059673	NOT2_FAT10883	NOT2	122
19059674	NOT2_FAT10883	NOT2	175
19059675	NOT2_FAT10883	NOT2	44
19059676	NOT2_FAT10883	NOT2	147
19059677	NOT2_FAT10883	NOT2	156
19059678	NOT2_FAT10883	NOT2	175
19059679	NOT2_FAT10883	NOT2	61
19059680	NOT2_FAT10883	NOT2	78
19059681	NOT2_FAT10883	NOT2	108
19059682	NOT2_FAT10883	NOT2	83
19059683	NOT2_FAT10883	NOT2	56
19059684	NOT2_FAT10883	NOT2	55
19059685	NOT2_FAT10883	NOT2	219
19059686	NOT2_FAT10883	NOT2	118
19059687	NOT2_FAT10883	NOT2	91
19059688	NOT2_FAT10883	NOT2	93
19059689	NOT2_FAT10883	NOT2	197
19059690	NOT2_FAT10883	NOT2	66
19059691	NOT2_FAT10883	NOT2	87
19059692	NOT2_FAT10883	NOT2	114
19059693	NOT2_FAT10883	NOT2	41
19059694	NOT2_FAT10883	NOT2	68
19059695	NOT2_FAT10883	NOT2	63
19059696	NOT2_FAT10883	NOT2	143
19059697	NOT2_FAT10883	NOT2	68
19059698	NOT2_FAT10883	NOT2	115
19059699	NOT2_FAT10883	NOT2	51
19059700	NOT2_FAT10883	NOT2	76
19059701	NOT2_FAT10883	NOT2	173
19059702	NOT2_FAT10883	NOT2	72
19059703	NOT2_FAT10883	NOT2	122
19059704	NOT2_FAT10883	NOT2	25
19059705	NOT2_FAT10883	NOT2	103
19059706	NOT2_FAT10883	NOT2	121
19059707	NOT2_FAT10883	NOT2	56
19059708	NOT2_FAT10883	NOT2	160
19059709	NOT2_FAT10883	NOT2	99
19059710	NOT2_FAT10883	NOT2	119
19059711	NOT2_FAT10883	NOT2	61
19059712	NOT2_FAT10883	NOT2	89
19059713	NOT2_FAT10883	NOT2	87
19059714	NOT2_FAT10883	NOT2	65
19059715	NOT2_FAT10883	NOT2	76
19059716	NOT2_FAT10883	NOT2	70
19059717	NOT2_FAT10883	NOT2	81
19059718	NOT2_FAT10883	NOT2	109
19059719	NOT2_FAT10883	NOT2	96
19059720	NOT2_FAT10883	NOT2	70
19059721	NOT2_FAT10883	NOT2	184
19059722	NOT2_FAT10883	NOT2	95
19059723	NOT2_FAT10883	NOT2	75
19059724	NOT2_FAT10883	NOT2	65
19059725	NOT2_FAT10883	NOT2	47
19059726	NOT2_FAT10883	NOT2	71
19059727	NOT2_FAT10883	NOT2	34
19059728	NOT2_FAT10883	NOT2	62
19059729	NOT2_FAT10883	NOT2	151
19059730	NOT2_FAT10883	NOT2	137
19059731	NOT2_FAT10883	NOT2	36
19059732	NOT2_FAT10883	NOT2	23
19059733	NOT2_FAT10883	NOT2	45
19059734	NOT2_FAT10883	NOT2	9
19059735	NOT2_FAT10883	NOT2	160
19059736	NOT2_FAT10883	NOT2	64
19059737	NOT2_FAT10883	NOT2	55
19059738	NOT2_FAT10883	NOT2	54
19059739	NOT2_FAT10883	NOT2	66
19059740	NOT2_FAT10883	NOT2	84
19059741	NOT2_FAT10883	NOT2	96
19059742	NOT2_FAT10883	NOT2	32
19059743	NOT2_FAT10883	NOT2	74
19059744	NOT2_FAT10883	NOT2	100
19059745	NOT2_FAT10883	NOT2	126
19059746	NOT2_FAT10883	NOT2	118
19059747	NOT2_FAT10883	NOT2	99
19059748	NOT2_FAT10883	NOT2	114
19059749	NOT2_FAT10883	NOT2	129
19059750	NOT2_FAT10883	NOT2	151
19059751	NOT2_FAT10883	NOT2	51
19059752	NOT2_FAT10883	NOT2	73
19059753	NOT2_FAT10883	NOT2	206
19059754	NOT2_FAT10883	NOT2	121
19059755	NOT2_FAT10883	NOT2	135
19059756	NOT2_FAT10883	NOT2	56
19059757	NOT2_FAT10883	NOT2	92
19059758	NOT2_FAT10883	NOT2	66
19059759	NOT2_FAT10883	NOT2	35
19059760	NOT2_FAT10883	NOT2	79
19059761	NOT2_FAT10883	NOT2	50
19059762	NOT2_FAT10883	NOT2	231
19059763	NOT2_FAT10883	NOT2	71
19059764	NOT2_FAT10883	NOT2	62
19059765	NOT2_FAT10883	NOT2	75
19059766	NOT2_FAT10883	NOT2	127
19059767	NOT2_FAT10883	NOT2	86
19059768	NOT2_FAT10883	NOT2	122
19059769	NOT2_FAT10883	NOT2	74
19059770	NOT2_FAT10883	NOT2	101
19059771	NOT2_FAT10883	NOT2	82
19059772	NOT2_FAT10883	NOT2	168
19059773	NOT2_FAT10883	NOT2	115
19059774	NOT2_FAT10883	NOT2	101
19059775	NOT2_FAT10883	NOT2	66
19059776	NOT2_FAT10883	NOT2	107
19059777	NOT2_FAT10883	NOT2	103
19059778	NOT2_FAT10883	NOT2	44
19059779	NOT2_FAT10883	NOT2	146
19059780	NOT2_FAT10883	NOT2	107
19059781	NOT2_FAT10883	NOT2	103
19059782	NOT2_FAT10883	NOT2	76
19059783	NOT2_FAT10883	NOT2	122
19059784	NOT2_FAT10883	NOT2	90
19059785	NOT2_FAT10883	NOT2	175
19059786	NOT2_FAT10883	NOT2	77
19059787	NOT2_FAT10883	NOT2	147
19059788	NOT2_FAT10883	NOT2	119
19059789	NOT2_FAT10883	NOT2	139
19059790	NOT2_FAT10883	NOT2	46
19059791	NOT2_FAT10883	NOT2	63
19059792	NOT2_FAT10883	NOT2	68
19059793	NOT2_FAT10883	NOT2	65
19059794	NOT2_FAT10883	NOT2	103
19059795	NOT2_FAT10883	NOT2	101
19059796	NOT2_FAT10883	NOT2	18
19059797	NOT2_FAT10883	NOT2	123
19059798	NOT2_FAT10883	NOT2	126
19059799	NOT2_FAT10883	NOT2	37
19059800	NOT2_FAT10883	NOT2	10
19059801	NOT2_FAT10883	NOT2	57
19059802	NOT2_FAT10883	NOT2	63
19059803	NOT2_FAT10883	NOT2	179
19059804	NOT2_FAT10883	NOT2	134
19059805	NOT2_FAT10883	NOT2	70
19059806	NOT2_FAT10883	NOT2	138
19059807	NOT2_FAT10883	NOT2	108
19059808	NOT2_FAT10883	NOT2	97
19059809	NOT2_FAT10883	NOT2	91
19059810	NOT2_FAT10883	NOT2	99
19059811	NOT2_FAT10883	NOT2	157
19059812	NOT2_FAT10883	NOT2	106
19059813	NOT2_FAT10883	NOT2	80
19059814	NOT2_FAT10883	NOT2	108
19059815	NOT2_FAT10883	NOT2	113
19059816	NOT2_FAT10883	NOT2	37
19059817	NOT2_FAT10883	NOT2	93
19059818	NOT2_FAT10883	NOT2	94
19059819	NOT2_FAT10883	NOT2	111
19059820	NOT2_FAT10883	NOT2	105
19059821	NOT2_FAT10883	NOT2	122
19059822	NOT2_FAT10883	NOT2	175
19059823	NOT2_FAT10883	NOT2	109
19059824	NOT2_FAT10883	NOT2	78
19059825	NOT2_FAT10883	NOT2	163
19059826	NOT2_FAT10883	NOT2	199
19059827	NOT2_FAT10883	NOT2	107
19059828	NOT2_FAT10883	NOT2	78
19059829	NOT2_FAT10883	NOT2	53
19059830	NOT2_FAT10883	NOT2	54
19059831	NOT2_FAT10883	NOT2	121
19059832	NOT2_FAT10883	NOT2	85
19059833	NOT2_FAT10883	NOT2	149
19059834	NOT2_FAT10883	NOT2	61
19059835	NOT2_FAT10883	NOT2	37
19059836	NOT2_FAT10883	NOT2	43
19059837	NOT2_FAT10883	NOT2	110
19059838	NOT2_FAT10883	NOT2	156
19059839	NOT2_FAT10883	NOT2	159
19059840	NOT2_FAT10883	NOT2	134
19059841	NOT2_FAT10883	NOT2	83
19059842	NOT2_FAT10883	NOT2	135
19059843	NOT2_FAT10883	NOT2	50
19059844	NOT2_FAT10883	NOT2	93
19059845	NOT2_FAT10883	NOT2	102
19059846	NOT2_FAT10883	NOT2	219
19059847	NOT2_FAT10883	NOT2	118
19059848	NOT2_FAT10883	NOT2	91
19059849	NOT2_FAT10883	NOT2	93
19059850	NOT2_FAT10883	NOT2	197
19059851	NOT2_FAT10883	NOT2	66
19059852	NOT2_FAT10883	NOT2	87
19059853	NOT2_FAT10883	NOT2	114
19059854	NOT2_FAT10883	NOT2	41
19059855	NOT2_FAT10883	NOT2	68
19059856	NOT2_FAT10883	NOT2	63
19059857	NOT2_FAT10883	NOT2	143
19059858	NOT2_FAT10883	NOT2	68
19059859	NOT2_FAT10883	NOT2	115
19059860	NOT2_FAT10883	NOT2	51
19059861	NOT2_FAT10883	NOT2	76
19059862	NOT2_FAT10883	NOT2	173
19059863	NOT2_FAT10883	NOT2	72
19059864	NOT2_FAT10883	NOT2	122
19059865	NOT2_FAT10883	NOT2	25
19059866	NOT2_FAT10883	NOT2	66
19059867	NOT2_FAT10883	NOT2	103
19059868	NOT2_FAT10883	NOT2	121
19059869	NOT2_FAT10883	NOT2	56
19059870	NOT2_FAT10883	NOT2	160
19059871	NOT2_FAT10883	NOT2	99
19059872	NOT2_FAT10883	NOT2	82
19059873	NOT2_FAT10883	NOT2	119
19059874	NOT2_FAT10883	NOT2	61
19059875	NOT2_FAT10883	NOT2	87
19059876	NOT2_FAT10883	NOT2	204
19059877	NOT2_FAT10883	NOT2	65
19059878	NOT2_FAT10883	NOT2	76
19059879	NOT2_FAT10883	NOT2	14
19059880	NOT2_FAT10883	NOT2	70
19059881	NOT2_FAT10883	NOT2	81
19059882	NOT2_FAT10883	NOT2	109
19059883	NOT2_FAT10883	NOT2	55
19059884	NOT2_FAT10883	NOT2	96
19059885	NOT2_FAT10883	NOT2	184
19059886	NOT2_FAT10883	NOT2	95
19059887	NOT2_FAT10883	NOT2	69
19059888	NOT2_FAT10883	NOT2	47
19059889	NOT2_FAT10883	NOT2	34
19059890	NOT2_FAT10883	NOT2	44
19059891	NOT2_FAT10883	NOT2	61
19059892	NOT2_FAT10883	NOT2	93
19059893	NOT2_FAT10883	NOT2	160
19059894	NOT2_FAT10883	NOT2	64
19059895	NOT2_FAT10883	NOT2	163
19059896	NOT2_FAT10883	NOT2	126
19059897	NOT2_FAT10883	NOT2	118
19059898	NOT2_FAT10883	NOT2	56
19059899	NOT2_FAT10883	NOT2	146
19059900	NOT2_FAT10883	NOT2	114
19059901	NOT2_FAT10883	NOT2	78
19059902	NOT2_FAT10883	NOT2	90
19059903	NOT2_FAT10883	NOT2	123
19059904	NOT2_FAT10883	NOT2	121
19059905	NOT2_FAT10883	NOT2	63
19059906	NOT2_FAT10883	NOT2	63
19059907	NOT2_FAT10883	NOT2	175
19059908	NOT2_FAT10883	NOT2	87
19059909	NOT2_FAT10883	NOT2	37
19059910	NOT2_FAT10883	NOT2	35
19059911	NOT2_FAT10883	NOT2	231
19059912	NOT2_FAT10883	NOT2	126
19059913	NOT2_FAT10883	NOT2	62
19059914	NOT2_FAT10883	NOT2	32
19059915	NOT2_FAT10883	NOT2	151
19059916	NOT2_FAT10883	NOT2	66
19059917	NOT2_FAT10883	NOT2	79
19059918	NOT2_FAT10883	NOT2	86
19059919	NOT2_FAT10883	NOT2	122
19059920	NOT2_FAT10883	NOT2	101
19059921	NOT2_FAT10883	NOT2	76
19059922	NOT2_FAT10883	NOT2	46
19059923	NOT2_FAT10883	NOT2	68
19059924	NOT2_FAT10883	NOT2	149
19059925	NOT2_FAT10883	NOT2	80
19059926	NOT2_FAT10883	NOT2	122
19059927	NOT2_FAT10883	NOT2	74
19059928	NOT2_FAT10883	NOT2	107
19059929	NOT2_FAT10883	NOT2	66
19059930	NOT2_FAT10883	NOT2	175
19059931	NOT2_FAT10883	NOT2	151
19059932	NOT2_FAT10883	NOT2	84
19059933	NOT2_FAT10883	NOT2	92
19059934	NOT2_FAT10883	NOT2	168
19059935	NOT2_FAT10883	NOT2	107
19059936	NOT2_FAT10883	NOT2	99
19059937	NOT2_FAT10883	NOT2	71
19059938	NOT2_FAT10883	NOT2	77
19059939	NOT2_FAT10883	NOT2	119
19059940	NOT2_FAT10883	NOT2	103
19059941	NOT2_FAT10883	NOT2	85
19059942	NOT2_FAT10883	NOT2	93
19059943	NOT2_FAT10883	NOT2	143
19059944	NOT2_FAT10883	NOT2	50
19059945	NOT2_FAT10883	NOT2	122
19059946	NOT2_FAT10883	NOT2	111
19059947	NOT2_FAT10883	NOT2	36
19059948	NOT2_FAT10883	NOT2	107
19059949	NOT2_FAT10883	NOT2	54
19059950	NOT2_FAT10883	NOT2	99
19059951	NOT2_FAT10883	NOT2	157
19059952	NOT2_FAT10883	NOT2	137
19059953	NOT2_FAT10883	NOT2	37
19059954	NOT2_FAT10883	NOT2	45
19059955	NOT2_FAT10883	NOT2	115
19059956	NOT2_FAT10883	NOT2	101
19059957	NOT2_FAT10883	NOT2	10
19059958	NOT2_FAT10883	NOT2	121
19059959	NOT2_FAT10883	NOT2	103
19059960	NOT2_FAT10883	NOT2	82
19059961	NOT2_FAT10883	NOT2	66
19059962	NOT2_FAT10883	NOT2	73
19059963	NOT2_FAT10883	NOT2	63
19059964	NOT2_FAT10883	NOT2	18
19059965	NOT2_FAT10883	NOT2	108
19059966	NOT2_FAT10883	NOT2	114
19059967	NOT2_FAT10883	NOT2	78
19059968	NOT2_FAT10883	NOT2	100
19059969	NOT2_FAT10883	NOT2	106
19059970	NOT2_FAT10883	NOT2	65
19059971	NOT2_FAT10883	NOT2	179
19059972	NOT2_FAT10883	NOT2	70
19059973	NOT2_FAT10883	NOT2	206
19059974	NOT2_FAT10883	NOT2	96
19059975	NOT2_FAT10883	NOT2	199
19059976	NOT2_FAT10883	NOT2	44
19059977	NOT2_FAT10883	NOT2	109
19059978	NOT2_FAT10883	NOT2	147
19059979	NOT2_FAT10883	NOT2	55
19059980	NOT2_FAT10883	NOT2	135
19059981	NOT2_FAT10883	NOT2	68
19059982	NOT2_FAT10883	NOT2	23
19059983	NOT2_FAT10883	NOT2	9
19059984	NOT2_FAT10883	NOT2	51
19059985	NOT2_FAT10883	NOT2	62
19059986	NOT2_FAT10883	NOT2	127
19059987	NOT2_FAT10883	NOT2	103
19059988	NOT2_FAT10883	NOT2	139
19059989	NOT2_FAT10883	NOT2	61
19059990	NOT2_FAT10883	NOT2	105
19059991	NOT2_FAT10883	NOT2	74
19059992	NOT2_FAT10883	NOT2	101
19059993	NOT2_FAT10883	NOT2	54
19059994	NOT2_FAT10883	NOT2	75
19059995	NOT2_FAT10883	NOT2	129
19059996	NOT2_FAT10883	NOT2	37
19059997	NOT2_FAT10883	NOT2	57
19059998	NOT2_FAT10883	NOT2	138
19059999	NOT2_FAT10883	NOT2	94
19060000	NOT2_FAT10883	NOT2	134
19060001	NOT2_FAT10883	NOT2	66
19060002	NOT2_FAT10883	NOT2	97
19060003	NOT2_FAT10883	NOT2	108
19060004	NOT2_FAT10883	NOT2	53
19060005	NOT2_FAT10883	NOT2	91
19060006	NOT2_FAT10883	NOT2	50
19060007	NOT2_FAT10883	NOT2	113
19060008	NOT2_FAT10883	NOT2	43
19060009	NOT2_FAT10883	NOT2	110
19060010	NOT2_FAT10883	NOT2	156
19060011	NOT2_FAT10883	NOT2	93
19060012	NOT2_FAT10883	NOT2	135
19060013	NOT2_FAT10883	NOT2	159
19060014	NOT2_FAT10883	NOT2	134
19060015	NOT2_FAT10883	NOT2	102
19060016	NOT2_FAT10883	NOT2	83
19060017	NOT2_FAT10883	NOT2	219
19060018	NOT2_FAT10883	NOT2	118
19060019	NOT2_FAT10883	NOT2	91
19060020	NOT2_FAT10883	NOT2	197
19060021	NOT2_FAT10883	NOT2	41
19060022	NOT2_FAT10883	NOT2	68
19060023	NOT2_FAT10883	NOT2	115
19060024	NOT2_FAT10883	NOT2	51
19060025	NOT2_FAT10883	NOT2	76
19060026	NOT2_FAT10883	NOT2	173
19060027	NOT2_FAT10883	NOT2	72
19060028	NOT2_FAT10883	NOT2	122
19060029	NOT2_FAT10883	NOT2	25
19060030	NOT2_FAT10883	NOT2	103
19060031	NOT2_FAT10883	NOT2	121
19060032	NOT2_FAT10883	NOT2	56
19060033	NOT2_FAT10883	NOT2	160
19060034	NOT2_FAT10883	NOT2	99
19060035	NOT2_FAT10883	NOT2	82
19060036	NOT2_FAT10883	NOT2	119
19060037	NOT2_FAT10883	NOT2	61
19060038	NOT2_FAT10883	NOT2	89
19060039	NOT2_FAT10883	NOT2	87
19060040	NOT2_FAT10883	NOT2	204
19060041	NOT2_FAT10883	NOT2	65
19060042	NOT2_FAT10883	NOT2	76
19060043	NOT2_FAT10883	NOT2	81
19060044	NOT2_FAT10883	NOT2	109
19060045	NOT2_FAT10883	NOT2	96
19060046	NOT2_FAT10883	NOT2	70
19060047	NOT2_FAT10883	NOT2	75
19060048	NOT2_FAT10883	NOT2	44
19060049	NOT2_FAT10883	NOT2	66
19060050	NOT2_FAT10883	NOT2	82
19060051	NOT2_FAT10883	NOT2	119
19060052	NOT2_FAT10883	NOT2	87
19060053	NOT2_FAT10883	NOT2	204
19060054	NOT2_FAT10883	NOT2	65
19060055	NOT2_FAT10883	NOT2	70
19060056	NOT2_FAT10883	NOT2	81
19060057	NOT2_FAT10883	NOT2	109
19060058	NOT2_FAT10883	NOT2	96
19060059	NOT2_FAT10883	NOT2	95
19060060	NOT2_FAT10883	NOT2	75
19060061	NOT2_FAT10883	NOT2	69
19060062	NOT2_FAT10883	NOT2	47
19060063	NOT2_FAT10883	NOT2	34
19060064	NOT2_FAT10883	NOT2	44
19060065	NOT2_FAT10883	NOT2	61
19060066	NOT2_FAT10883	NOT2	160
19060067	NOT2_FAT10883	NOT2	64
19060068	NOT2_FAT10883	NOT2	126
19060069	NOT2_FAT10883	NOT2	118
19060070	NOT2_FAT10883	NOT2	146
19060071	NOT2_FAT10883	NOT2	90
19060072	NOT2_FAT10883	NOT2	123
19060073	NOT2_FAT10883	NOT2	63
19060074	NOT2_FAT10883	NOT2	114
19060075	NOT2_FAT10883	NOT2	37
19060076	NOT2_FAT10883	NOT2	35
19060077	NOT2_FAT10883	NOT2	231
19060078	NOT2_FAT10883	NOT2	126
19060079	NOT2_FAT10883	NOT2	62
19060080	NOT2_FAT10883	NOT2	32
19060081	NOT2_FAT10883	NOT2	151
19060082	NOT2_FAT10883	NOT2	79
19060083	NOT2_FAT10883	NOT2	86
19060084	NOT2_FAT10883	NOT2	122
19060085	NOT2_FAT10883	NOT2	101
19060086	NOT2_FAT10883	NOT2	76
19060087	NOT2_FAT10883	NOT2	68
19060088	NOT2_FAT10883	NOT2	149
19060089	NOT2_FAT10883	NOT2	80
19060090	NOT2_FAT10883	NOT2	107
19060091	NOT2_FAT10883	NOT2	66
19060092	NOT2_FAT10883	NOT2	175
19060093	NOT2_FAT10883	NOT2	84
19060094	NOT2_FAT10883	NOT2	92
19060095	NOT2_FAT10883	NOT2	168
19060096	NOT2_FAT10883	NOT2	107
19060097	NOT2_FAT10883	NOT2	99
19060098	NOT2_FAT10883	NOT2	77
19060099	NOT2_FAT10883	NOT2	119
19060100	NOT2_FAT10883	NOT2	103
19060101	NOT2_FAT10883	NOT2	85
19060102	NOT2_FAT10883	NOT2	93
19060103	NOT2_FAT10883	NOT2	122
19060104	NOT2_FAT10883	NOT2	111
19060105	NOT2_FAT10883	NOT2	36
19060106	NOT2_FAT10883	NOT2	107
19060107	NOT2_FAT10883	NOT2	54
19060108	NOT2_FAT10883	NOT2	99
19060109	NOT2_FAT10883	NOT2	157
19060110	NOT2_FAT10883	NOT2	137
19060111	NOT2_FAT10883	NOT2	45
19060112	NOT2_FAT10883	NOT2	115
19060113	NOT2_FAT10883	NOT2	101
19060114	NOT2_FAT10883	NOT2	10
19060115	NOT2_FAT10883	NOT2	143
19060116	NOT2_FAT10883	NOT2	121
19060117	NOT2_FAT10883	NOT2	103
19060118	NOT2_FAT10883	NOT2	82
19060119	NOT2_FAT10883	NOT2	73
19060120	NOT2_FAT10883	NOT2	114
19060121	NOT2_FAT10883	NOT2	100
19060122	NOT2_FAT10883	NOT2	65
19060123	NOT2_FAT10883	NOT2	96
19060124	NOT2_FAT10883	NOT2	103
19060125	NOT2_FAT10883	NOT2	139
19060126	NOT2_FAT10883	NOT2	101
19060127	NOT2_FAT10883	NOT2	129
19060128	NOT2_FAT10883	NOT2	37
19060129	NOT2_FAT10883	NOT2	57
19060130	NOT2_FAT10883	NOT2	108
19060131	NOT2_FAT10883	NOT2	91
19060132	NOT2_FAT10883	NOT2	66
19060133	NOT2_FAT10883	NOT2	82
19060134	NOT2_FAT10883	NOT2	89
19060135	NOT2_FAT10883	NOT2	204
19060136	NOT2_FAT10883	NOT2	65
19060137	NOT2_FAT10883	NOT2	76
19060138	NOT2_FAT10883	NOT2	14
19060139	NOT2_FAT10883	NOT2	70
19060140	NOT2_FAT10883	NOT2	81
19060141	NOT2_FAT10883	NOT2	109
19060142	NOT2_FAT10883	NOT2	55
19060143	NOT2_FAT10883	NOT2	96
19060144	NOT2_FAT10883	NOT2	184
19060145	NOT2_FAT10883	NOT2	95
19060146	NOT2_FAT10883	NOT2	75
19060147	NOT2_FAT10883	NOT2	65
19060148	NOT2_FAT10883	NOT2	47
19060149	NOT2_FAT10883	NOT2	34
19060150	NOT2_FAT10883	NOT2	61
19060151	NOT2_FAT10883	NOT2	83
19060152	NOT2_FAT10883	NOT2	159
19060153	NOT2_FAT10883	NOT2	102
19060154	NOT2_FAT10883	NOT2	121
19060155	NOT2_FAT10883	NOT2	62
19060156	NOT2_FAT10883	NOT2	151
19060157	NOT2_FAT10883	NOT2	137
19060158	NOT2_FAT10883	NOT2	109
19060159	NOT2_FAT10883	NOT2	37
19060160	NOT2_FAT10883	NOT2	78
19060161	NOT2_FAT10883	NOT2	23
19060162	NOT2_FAT10883	NOT2	9
19060163	NOT2_FAT10883	NOT2	160
19060164	NOT2_FAT10883	NOT2	110
19060165	NOT2_FAT10883	NOT2	163
19060166	NOT2_FAT10883	NOT2	54
19060167	NOT2_FAT10883	NOT2	66
19060168	NOT2_FAT10883	NOT2	96
19060169	NOT2_FAT10883	NOT2	32
19060170	NOT2_FAT10883	NOT2	74
19060171	NOT2_FAT10883	NOT2	135
19060172	NOT2_FAT10883	NOT2	100
19060173	NOT2_FAT10883	NOT2	126
19060174	NOT2_FAT10883	NOT2	118
19060175	NOT2_FAT10883	NOT2	114
19060176	NOT2_FAT10883	NOT2	151
19060177	NOT2_FAT10883	NOT2	51
19060178	NOT2_FAT10883	NOT2	134
19060179	NOT2_FAT10883	NOT2	206
19060180	NOT2_FAT10883	NOT2	135
19060181	NOT2_FAT10883	NOT2	92
19060182	NOT2_FAT10883	NOT2	66
19060183	NOT2_FAT10883	NOT2	50
19060184	NOT2_FAT10883	NOT2	71
19060185	NOT2_FAT10883	NOT2	62
19060186	NOT2_FAT10883	NOT2	50
19060187	NOT2_FAT10883	NOT2	199
19060188	NOT2_FAT10883	NOT2	75
19060189	NOT2_FAT10883	NOT2	127
19060190	NOT2_FAT10883	NOT2	86
19060191	NOT2_FAT10883	NOT2	74
19060192	NOT2_FAT10883	NOT2	115
19060193	NOT2_FAT10883	NOT2	107
19060194	NOT2_FAT10883	NOT2	101
19060195	NOT2_FAT10883	NOT2	107
19060196	NOT2_FAT10883	NOT2	103
19060197	NOT2_FAT10883	NOT2	90
19060198	NOT2_FAT10883	NOT2	77
19060199	NOT2_FAT10883	NOT2	139
19060200	NOT2_FAT10883	NOT2	46
19060201	NOT2_FAT10883	NOT2	63
19060202	NOT2_FAT10883	NOT2	68
19060203	NOT2_FAT10883	NOT2	53
19060204	NOT2_FAT10883	NOT2	65
19060205	NOT2_FAT10883	NOT2	18
19060206	NOT2_FAT10883	NOT2	126
19060207	NOT2_FAT10883	NOT2	121
19060208	NOT2_FAT10883	NOT2	37
19060209	NOT2_FAT10883	NOT2	63
19060210	NOT2_FAT10883	NOT2	43
19060211	NOT2_FAT10883	NOT2	179
19060212	NOT2_FAT10883	NOT2	134
19060213	NOT2_FAT10883	NOT2	93
19060214	NOT2_FAT10883	NOT2	70
19060215	NOT2_FAT10883	NOT2	138
19060216	NOT2_FAT10883	NOT2	108
19060217	NOT2_FAT10883	NOT2	97
19060218	NOT2_FAT10883	NOT2	91
19060219	NOT2_FAT10883	NOT2	99
19060220	NOT2_FAT10883	NOT2	157
19060221	NOT2_FAT10883	NOT2	106
19060222	NOT2_FAT10883	NOT2	113
19060223	NOT2_FAT10883	NOT2	94
19060224	NOT2_FAT10883	NOT2	105
19060225	NOT2_FAT10883	NOT2	122
19060226	NOT2_FAT10883	NOT2	175
19060227	NOT2_FAT10883	NOT2	44
19060228	NOT2_FAT10883	NOT2	147
19060229	NOT2_FAT10883	NOT2	156
19060230	NOT2_FAT10883	NOT2	175
19060231	NOT2_FAT10883	NOT2	149
19060232	NOT2_FAT10883	NOT2	61
19060233	NOT2_FAT10883	NOT2	78
19060234	NOT2_FAT10883	NOT2	108
19060235	NOT2_FAT10883	NOT2	56
19060236	NOT2_FAT10883	NOT2	55
19060237	NOT2_FAT10883	NOT2	219
19060238	NOT2_FAT10883	NOT2	118
19060239	NOT2_FAT10883	NOT2	91
19060240	NOT2_FAT10883	NOT2	93
19060241	NOT2_FAT10883	NOT2	197
19060242	NOT2_FAT10883	NOT2	66
19060243	NOT2_FAT10883	NOT2	87
19060244	NOT2_FAT10883	NOT2	41
19060245	NOT2_FAT10883	NOT2	63
19060246	NOT2_FAT10883	NOT2	68
19060247	NOT2_FAT10883	NOT2	115
19060248	NOT2_FAT10883	NOT2	51
19060249	NOT2_FAT10883	NOT2	76
19060250	NOT2_FAT10883	NOT2	173
19060251	NOT2_FAT10883	NOT2	72
19060252	NOT2_FAT10883	NOT2	122
19060253	NOT2_FAT10883	NOT2	25
19060254	NOT2_FAT10883	NOT2	66
19060255	NOT2_FAT10883	NOT2	103
19060256	NOT2_FAT10883	NOT2	121
19060257	NOT2_FAT10883	NOT2	56
19060258	NOT2_FAT10883	NOT2	160
19060259	NOT2_FAT10883	NOT2	99
19060260	NOT2_FAT10883	NOT2	82
19060261	NOT2_FAT10883	NOT2	119
19060262	NOT2_FAT10883	NOT2	14
19060263	NOT2_FAT10883	NOT2	70
19060264	NOT2_FAT10883	NOT2	81
19060265	NOT2_FAT10883	NOT2	55
19060266	NOT2_FAT10883	NOT2	96
19060267	NOT2_FAT10883	NOT2	70
19060268	NOT2_FAT10883	NOT2	184
19060269	NOT2_FAT10883	NOT2	69
19060270	NOT2_FAT10883	NOT2	47
19060271	NOT2_FAT10883	NOT2	71
19060272	NOT2_FAT10883	NOT2	159
19060273	NOT2_FAT10883	NOT2	83
19060274	NOT2_FAT10883	NOT2	134
19060275	NOT2_FAT10883	NOT2	62
19060276	NOT2_FAT10883	NOT2	151
19060277	NOT2_FAT10883	NOT2	137
19060278	NOT2_FAT10883	NOT2	36
19060279	NOT2_FAT10883	NOT2	109
19060280	NOT2_FAT10883	NOT2	37
19060281	NOT2_FAT10883	NOT2	78
19060282	NOT2_FAT10883	NOT2	23
19060283	NOT2_FAT10883	NOT2	45
19060284	NOT2_FAT10883	NOT2	9
19060285	NOT2_FAT10883	NOT2	160
19060286	NOT2_FAT10883	NOT2	64
19060287	NOT2_FAT10883	NOT2	55
19060288	NOT2_FAT10883	NOT2	163
19060289	NOT2_FAT10883	NOT2	54
19060290	NOT2_FAT10883	NOT2	66
19060291	NOT2_FAT10883	NOT2	84
19060292	NOT2_FAT10883	NOT2	96
19060293	NOT2_FAT10883	NOT2	32
19060294	NOT2_FAT10883	NOT2	74
19060295	NOT2_FAT10883	NOT2	135
19060296	NOT2_FAT10883	NOT2	100
19060297	NOT2_FAT10883	NOT2	118
19060298	NOT2_FAT10883	NOT2	99
19060299	NOT2_FAT10883	NOT2	114
19060300	NOT2_FAT10883	NOT2	129
19060301	NOT2_FAT10883	NOT2	51
19060302	NOT2_FAT10883	NOT2	73
19060303	NOT2_FAT10883	NOT2	206
19060304	NOT2_FAT10883	NOT2	121
19060305	NOT2_FAT10883	NOT2	135
19060306	NOT2_FAT10883	NOT2	92
19060307	NOT2_FAT10883	NOT2	66
19060308	NOT2_FAT10883	NOT2	35
19060309	NOT2_FAT10883	NOT2	79
19060310	NOT2_FAT10883	NOT2	50
19060311	NOT2_FAT10883	NOT2	231
19060312	NOT2_FAT10883	NOT2	71
19060313	NOT2_FAT10883	NOT2	62
19060314	NOT2_FAT10883	NOT2	50
19060315	NOT2_FAT10883	NOT2	199
19060316	NOT2_FAT10883	NOT2	75
19060317	NOT2_FAT10883	NOT2	127
19060318	NOT2_FAT10883	NOT2	86
19060319	NOT2_FAT10883	NOT2	122
19060320	NOT2_FAT10883	NOT2	74
19060321	NOT2_FAT10883	NOT2	101
19060322	NOT2_FAT10883	NOT2	82
19060323	NOT2_FAT10883	NOT2	168
19060324	NOT2_FAT10883	NOT2	115
19060325	NOT2_FAT10883	NOT2	107
19060326	NOT2_FAT10883	NOT2	101
19060327	NOT2_FAT10883	NOT2	66
19060328	NOT2_FAT10883	NOT2	107
19060329	NOT2_FAT10883	NOT2	103
19060330	NOT2_FAT10883	NOT2	146
19060331	NOT2_FAT10883	NOT2	103
19060332	NOT2_FAT10883	NOT2	76
19060333	NOT2_FAT10883	NOT2	122
19060334	NOT2_FAT10883	NOT2	90
19060335	NOT2_FAT10883	NOT2	77
19060336	NOT2_FAT10883	NOT2	119
19060337	NOT2_FAT10883	NOT2	139
19060338	NOT2_FAT10883	NOT2	46
19060339	NOT2_FAT10883	NOT2	63
19060340	NOT2_FAT10883	NOT2	68
19060341	NOT2_FAT10883	NOT2	53
19060342	NOT2_FAT10883	NOT2	103
19060343	NOT2_FAT10883	NOT2	101
19060344	NOT2_FAT10883	NOT2	54
19060345	NOT2_FAT10883	NOT2	18
19060346	NOT2_FAT10883	NOT2	123
19060347	NOT2_FAT10883	NOT2	121
19060348	NOT2_FAT10883	NOT2	37
19060349	NOT2_FAT10883	NOT2	10
19060350	NOT2_FAT10883	NOT2	57
19060351	NOT2_FAT10883	NOT2	43
19060352	NOT2_FAT10883	NOT2	179
19060353	NOT2_FAT10883	NOT2	85
19060354	NOT2_FAT10883	NOT2	134
19060355	NOT2_FAT10883	NOT2	93
19060356	NOT2_FAT10883	NOT2	70
19060357	NOT2_FAT10883	NOT2	138
19060358	NOT2_FAT10883	NOT2	108
19060359	NOT2_FAT10883	NOT2	97
19060360	NOT2_FAT10883	NOT2	91
19060361	NOT2_FAT10883	NOT2	99
19060362	NOT2_FAT10883	NOT2	106
19060363	NOT2_FAT10883	NOT2	80
19060364	NOT2_FAT10883	NOT2	108
19060365	NOT2_FAT10883	NOT2	113
19060366	NOT2_FAT10883	NOT2	37
19060367	NOT2_FAT10883	NOT2	93
19060368	NOT2_FAT10883	NOT2	94
19060369	NOT2_FAT10883	NOT2	111
19060370	NOT2_FAT10883	NOT2	105
19060371	NOT2_FAT10883	NOT2	122
19060372	NOT2_FAT10883	NOT2	102
19060373	NOT2_FAT10883	NOT2	44
19060374	NOT2_FAT10883	NOT2	147
19060375	NOT2_FAT10883	NOT2	156
19060376	NOT2_FAT10883	NOT2	175
19060377	NOT2_FAT10883	NOT2	149
19060378	NOT2_FAT10883	NOT2	61
19060379	NOT2_FAT10883	NOT2	78
19060380	NOT2_FAT10883	NOT2	56
19060381	NOT2_FAT10883	NOT2	219
19060382	NOT2_FAT10883	NOT2	118
19060383	NOT2_FAT10883	NOT2	91
19060384	NOT2_FAT10883	NOT2	93
19060385	NOT2_FAT10883	NOT2	197
19060386	NOT2_FAT10883	NOT2	66
19060387	NOT2_FAT10883	NOT2	87
19060388	NOT2_FAT10883	NOT2	41
19060389	NOT2_FAT10883	NOT2	68
19060390	NOT2_FAT10883	NOT2	143
19060391	NOT2_FAT10883	NOT2	68
19060392	NOT2_FAT10883	NOT2	115
19060393	NOT2_FAT10883	NOT2	51
19060394	NOT2_FAT10883	NOT2	76
19060395	NOT2_FAT10883	NOT2	173
19060396	NOT2_FAT10883	NOT2	72
19060397	NOT2_FAT10883	NOT2	122
19060398	NOT2_FAT10883	NOT2	25
19060399	NOT2_FAT10883	NOT2	66
19060400	NOT2_FAT10883	NOT2	103
19060401	NOT2_FAT10883	NOT2	121
19060402	NOT2_FAT10883	NOT2	56
19060403	NOT2_FAT10883	NOT2	160
19060404	NOT2_FAT10883	NOT2	99
19060405	NOT2_FAT10883	NOT2	119
19060406	NOT2_FAT10883	NOT2	61
19060407	NOT2_FAT10883	NOT2	89
19060408	NOT2_FAT10883	NOT2	87
19060409	NOT2_FAT10883	NOT2	65
19060410	NOT2_FAT10883	NOT2	14
19060411	NOT2_FAT10883	NOT2	70
19060412	NOT2_FAT10883	NOT2	55
19060413	NOT2_FAT10883	NOT2	184
19060414	NOT2_FAT10883	NOT2	65
19060415	NOT2_FAT10883	NOT2	55
19060416	NOT2_FAT10883	NOT2	99
19060417	NOT2_FAT10883	NOT2	206
19060418	NOT2_FAT10883	NOT2	65
19060419	NOT2_FAT10883	NOT2	110
19060420	NOT2_FAT10883	NOT2	66
19060421	NOT2_FAT10883	NOT2	61
19060422	NOT2_FAT10883	NOT2	89
19060423	NOT2_FAT10883	NOT2	204
19060424	NOT2_FAT10883	NOT2	76
19060425	NOT2_FAT10883	NOT2	69
19060426	NOT2_FAT10883	NOT2	71
19060427	NOT2_FAT10883	NOT2	44
19060428	NOT2_FAT10883	NOT2	115
19060429	NOT2_FAT10883	NOT2	76
19060430	NOT2_FAT10883	NOT2	41
19060431	NOT2_FAT10883	NOT2	51
19060432	NOT2_FAT10883	NOT2	25
19060433	NOT2_FAT10883	NOT2	103
19060434	NOT2_FAT10883	NOT2	121
19060435	NOT2_FAT10883	NOT2	56
19060436	NOT2_FAT10883	NOT2	160
19060437	NOT2_FAT10883	NOT2	99
19060438	NOT2_FAT10883	NOT2	82
19060439	NOT2_FAT10883	NOT2	61
19060440	NOT2_FAT10883	NOT2	89
19060441	NOT2_FAT10883	NOT2	204
19060442	NOT2_FAT10883	NOT2	76
19060443	NOT2_FAT10883	NOT2	14
19060444	NOT2_FAT10883	NOT2	55
19060445	NOT2_FAT10883	NOT2	70
19060446	NOT2_FAT10883	NOT2	69
19060447	NOT2_FAT10883	NOT2	65
19060448	NOT2_FAT10883	NOT2	61
19060449	NOT2_FAT10883	NOT2	160
19060450	NOT2_FAT10883	NOT2	64
19060451	NOT2_FAT10883	NOT2	126
19060452	NOT2_FAT10883	NOT2	118
19060453	NOT2_FAT10883	NOT2	56
19060454	NOT2_FAT10883	NOT2	50
19060455	NOT2_FAT10883	NOT2	146
19060456	NOT2_FAT10883	NOT2	78
19060457	NOT2_FAT10883	NOT2	90
19060458	NOT2_FAT10883	NOT2	175
19060459	NOT2_FAT10883	NOT2	123
19060460	NOT2_FAT10883	NOT2	121
19060461	NOT2_FAT10883	NOT2	63
19060462	NOT2_FAT10883	NOT2	63
19060463	NOT2_FAT10883	NOT2	93
19060464	NOT2_FAT10883	NOT2	163
19060465	NOT2_FAT10883	NOT2	114
19060466	NOT2_FAT10883	NOT2	87
19060467	NOT2_FAT10883	NOT2	37
19060468	NOT2_FAT10883	NOT2	35
19060469	NOT2_FAT10883	NOT2	231
19060470	NOT2_FAT10883	NOT2	126
19060471	NOT2_FAT10883	NOT2	62
19060472	NOT2_FAT10883	NOT2	32
19060473	NOT2_FAT10883	NOT2	151
19060474	NOT2_FAT10883	NOT2	66
19060475	NOT2_FAT10883	NOT2	79
19060476	NOT2_FAT10883	NOT2	86
19060477	NOT2_FAT10883	NOT2	122
19060478	NOT2_FAT10883	NOT2	101
19060479	NOT2_FAT10883	NOT2	76
19060480	NOT2_FAT10883	NOT2	46
19060481	NOT2_FAT10883	NOT2	68
19060482	NOT2_FAT10883	NOT2	149
19060483	NOT2_FAT10883	NOT2	80
19060484	NOT2_FAT10883	NOT2	122
19060485	NOT2_FAT10883	NOT2	74
19060486	NOT2_FAT10883	NOT2	107
19060487	NOT2_FAT10883	NOT2	66
19060488	NOT2_FAT10883	NOT2	175
19060489	NOT2_FAT10883	NOT2	151
19060490	NOT2_FAT10883	NOT2	84
19060491	NOT2_FAT10883	NOT2	92
19060492	NOT2_FAT10883	NOT2	168
19060493	NOT2_FAT10883	NOT2	107
19060494	NOT2_FAT10883	NOT2	99
19060495	NOT2_FAT10883	NOT2	71
19060496	NOT2_FAT10883	NOT2	77
19060497	NOT2_FAT10883	NOT2	119
19060498	NOT2_FAT10883	NOT2	103
19060499	NOT2_FAT10883	NOT2	85
19060500	NOT2_FAT10883	NOT2	93
19060501	NOT2_FAT10883	NOT2	143
19060502	NOT2_FAT10883	NOT2	122
19060503	NOT2_FAT10883	NOT2	111
19060504	NOT2_FAT10883	NOT2	36
19060505	NOT2_FAT10883	NOT2	107
19060506	NOT2_FAT10883	NOT2	54
19060507	NOT2_FAT10883	NOT2	99
19060508	NOT2_FAT10883	NOT2	157
19060509	NOT2_FAT10883	NOT2	137
19060510	NOT2_FAT10883	NOT2	37
19060511	NOT2_FAT10883	NOT2	45
19060512	NOT2_FAT10883	NOT2	115
19060513	NOT2_FAT10883	NOT2	101
19060514	NOT2_FAT10883	NOT2	10
19060515	NOT2_FAT10883	NOT2	121
19060516	NOT2_FAT10883	NOT2	103
19060517	NOT2_FAT10883	NOT2	82
19060518	NOT2_FAT10883	NOT2	66
19060519	NOT2_FAT10883	NOT2	73
19060520	NOT2_FAT10883	NOT2	63
19060521	NOT2_FAT10883	NOT2	18
19060522	NOT2_FAT10883	NOT2	108
19060523	NOT2_FAT10883	NOT2	114
19060524	NOT2_FAT10883	NOT2	78
19060525	NOT2_FAT10883	NOT2	100
19060526	NOT2_FAT10883	NOT2	106
19060527	NOT2_FAT10883	NOT2	65
19060528	NOT2_FAT10883	NOT2	179
19060529	NOT2_FAT10883	NOT2	70
19060530	NOT2_FAT10883	NOT2	206
19060531	NOT2_FAT10883	NOT2	96
19060532	NOT2_FAT10883	NOT2	199
19060533	NOT2_FAT10883	NOT2	44
19060534	NOT2_FAT10883	NOT2	109
19060535	NOT2_FAT10883	NOT2	147
19060536	NOT2_FAT10883	NOT2	135
19060537	NOT2_FAT10883	NOT2	68
19060538	NOT2_FAT10883	NOT2	23
19060539	NOT2_FAT10883	NOT2	9
19060540	NOT2_FAT10883	NOT2	51
19060541	NOT2_FAT10883	NOT2	62
19060542	NOT2_FAT10883	NOT2	127
19060543	NOT2_FAT10883	NOT2	103
19060544	NOT2_FAT10883	NOT2	139
19060545	NOT2_FAT10883	NOT2	61
19060546	NOT2_FAT10883	NOT2	105
19060547	NOT2_FAT10883	NOT2	74
19060548	NOT2_FAT10883	NOT2	101
19060549	NOT2_FAT10883	NOT2	54
19060550	NOT2_FAT10883	NOT2	75
19060551	NOT2_FAT10883	NOT2	129
19060552	NOT2_FAT10883	NOT2	37
19060553	NOT2_FAT10883	NOT2	57
19060554	NOT2_FAT10883	NOT2	138
19060555	NOT2_FAT10883	NOT2	94
19060556	NOT2_FAT10883	NOT2	134
19060557	NOT2_FAT10883	NOT2	66
19060558	NOT2_FAT10883	NOT2	97
19060559	NOT2_FAT10883	NOT2	108
19060560	NOT2_FAT10883	NOT2	53
19060561	NOT2_FAT10883	NOT2	91
19060562	NOT2_FAT10883	NOT2	50
19060563	NOT2_FAT10883	NOT2	113
19060564	NOT2_FAT10883	NOT2	43
19060565	NOT2_FAT10883	NOT2	110
19060566	NOT2_FAT10883	NOT2	156
19060567	NOT2_FAT10883	NOT2	93
19060568	NOT2_FAT10883	NOT2	135
19060569	NOT2_FAT10883	NOT2	159
19060570	NOT2_FAT10883	NOT2	134
19060571	NOT2_FAT10883	NOT2	102
19060572	NOT2_FAT10883	NOT2	83
19060573	NOT2_FAT10883	NOT2	219
19060574	NOT2_FAT10883	NOT2	118
19060575	NOT2_FAT10883	NOT2	91
19060576	NOT2_FAT10883	NOT2	197
19060577	NOT2_FAT10883	NOT2	68
19060578	NOT2_FAT10883	NOT2	173
19060579	NOT2_FAT10883	NOT2	72
19060580	NOT2_FAT10883	NOT2	122
19060581	NOT2_FAT10883	NOT2	87
19060582	NOT2_FAT10883	NOT2	14
19060583	NOT2_FAT10883	NOT2	55
19060584	NOT2_FAT10883	NOT2	70
19060585	NOT2_FAT10883	NOT2	184
19060586	NOT2_FAT10883	NOT2	69
19060587	NOT2_FAT10883	NOT2	47
19060588	NOT2_FAT10883	NOT2	71
19060589	NOT2_FAT10883	NOT2	63
19060590	NOT2_FAT10883	NOT2	114
19060591	NOT2_FAT10883	NOT2	10
19060592	NOT2_FAT10883	NOT2	68
19060593	NOT2_FAT10883	NOT2	109
19060594	NOT2_FAT10883	NOT2	59
19060595	NOT2_FAT10883	NOT2	40
19060596	NOT2_FAT10883	NOT2	101
19060597	NOT2_FAT10883	NOT2	107
19060598	NOT2_FAT10883	NOT2	118
19060599	NOT2_FAT10883	NOT2	199
19060600	NOT2_FAT10883	NOT2	70
19060601	NOT2_FAT10883	NOT2	78
19060602	NOT2_FAT10883	NOT2	157
19060603	NOT2_FAT10883	NOT2	143
19060604	NOT2_FAT10883	NOT2	53
19060605	NOT2_FAT10883	NOT2	169
19060606	NOT2_FAT10883	NOT2	138
19060607	NOT2_FAT10883	NOT2	67
19060608	NOT2_FAT10883	NOT2	237
19060609	NOT2_FAT10883	NOT2	162
19060610	NOT2_FAT10883	NOT2	71
19060611	NOT2_FAT10883	NOT2	54
19060612	NOT2_FAT10883	NOT2	28
19060613	NOT2_FAT10883	NOT2	102
19060614	NOT2_FAT10883	NOT2	95
19060615	NOT2_FAT10883	NOT2	105
19060616	NOT2_FAT10883	NOT2	197
19060617	NOT2_FAT10883	NOT2	48
19060618	NOT2_FAT10883	NOT2	32
19060619	NOT2_FAT10883	NOT2	71
19060620	NOT2_FAT10883	NOT2	81
19060621	NOT2_FAT10883	NOT2	40
19060622	NOT2_FAT10883	NOT2	101
19060623	NOT2_FAT10883	NOT2	107
19060624	NOT2_FAT10883	NOT2	118
19060625	NOT2_FAT10883	NOT2	59
19060626	NOT2_FAT10883	NOT2	199
19060627	NOT2_FAT10883	NOT2	70
19060628	NOT2_FAT10883	NOT2	78
19060629	NOT2_FAT10883	NOT2	157
19060630	NOT2_FAT10883	NOT2	143
19060631	NOT2_FAT10883	NOT2	53
19060632	NOT2_FAT10883	NOT2	169
19060633	NOT2_FAT10883	NOT2	240
19060634	NOT2_FAT10883	NOT2	138
19060635	NOT2_FAT10883	NOT2	67
19060636	NOT2_FAT10883	NOT2	237
19060637	NOT2_FAT10883	NOT2	162
19060638	NOT2_FAT10883	NOT2	71
19060639	NOT2_FAT10883	NOT2	54
19060640	NOT2_FAT10883	NOT2	28
19060641	NOT2_FAT10883	NOT2	102
19060642	NOT2_FAT10883	NOT2	95
19060643	NOT2_FAT10883	NOT2	105
19060644	NOT2_FAT10883	NOT2	197
19060645	NOT2_FAT10883	NOT2	48
19060646	NOT2_FAT10883	NOT2	71
19060647	NOT2_FAT10883	NOT2	105
19060648	NOT2_FAT10883	NOT2	48
19060649	NOT2_FAT10883	NOT2	254
19060650	NOT2_FAT10883	NOT2	71
19060651	NOT2_FAT10883	NOT2	81
19060652	NOT2_FAT10883	NOT2	81
19060653	NOT2_FAT10883	NOT2	54
19060654	NOT2_FAT10883	NOT2	45
19060655	NOT2_FAT10883	NOT2	38
19060656	NOT2_FAT10883	NOT2	117
19060657	NOT2_FAT10883	NOT2	158
19060658	NOT2_FAT10883	NOT2	53
19060659	NOT2_FAT10883	NOT2	149
19060660	NOT2_FAT10883	NOT2	188
19060661	NOT2_FAT10883	NOT2	46
19060662	NOT2_FAT10883	NOT2	101
19060663	NOT2_FAT10883	NOT2	66
19060664	NOT2_FAT10883	NOT2	64
19060665	NOT2_FAT10883	NOT2	119
19060666	NOT2_FAT10883	NOT2	101
19060667	NOT2_FAT10883	NOT2	57
19060668	NOT2_FAT10883	NOT2	48
19060669	NOT2_FAT10883	NOT2	74
19060670	NOT2_FAT10883	NOT2	35
19060671	NOT2_FAT10883	NOT2	58
19060672	NOT2_FAT10883	NOT2	130
19060673	NOT2_FAT10883	NOT2	89
19060674	NOT2_FAT10883	NOT2	71
19060675	NOT2_FAT10883	NOT2	84
19060676	NOT2_FAT10883	NOT2	70
19060677	NOT2_FAT10883	NOT2	62
19060678	NOT2_FAT10883	NOT2	162
19060679	NOT2_FAT10883	NOT2	169
19060680	NOT2_FAT10883	NOT2	30
19060681	NOT2_FAT10883	NOT2	129
19060682	NOT2_FAT10883	NOT2	163
19060683	NOT2_FAT10883	NOT2	57
19060684	NOT2_FAT10883	NOT2	70
19060685	NOT2_FAT10883	NOT2	111
19060686	NOT2_FAT10883	NOT2	106
19060687	NOT2_FAT10883	NOT2	32
19060688	NOT2_FAT10883	NOT2	64
19060689	NOT2_FAT10883	NOT2	87
19060690	NOT2_FAT10883	NOT2	31
19060691	NOT2_FAT10883	NOT2	44
19060692	NOT2_FAT10883	NOT2	97
19060693	NOT2_FAT10883	NOT2	60
19060694	NOT2_FAT10883	NOT2	29
19060695	NOT2_FAT10883	NOT2	103
19060696	NOT2_FAT10883	NOT2	91
19060697	NOT2_FAT10883	NOT2	69
19060698	NOT2_FAT10883	NOT2	88
19060699	NOT2_FAT10883	NOT2	121
19060700	NOT2_FAT10883	NOT2	69
19060701	NOT2_FAT10883	NOT2	40
19060702	NOT2_FAT10883	NOT2	57
19060703	NOT2_FAT10883	NOT2	54
19060704	NOT2_FAT10883	NOT2	77
19060705	NOT2_FAT10883	NOT2	45
19060706	NOT2_FAT10883	NOT2	67
19060707	NOT2_FAT10883	NOT2	63
19060708	NOT2_FAT10883	NOT2	52
19060709	NOT2_FAT10883	NOT2	170
19060710	NOT2_FAT10883	NOT2	151
19060711	NOT2_FAT10883	NOT2	132
19060712	NOT2_FAT10883	NOT2	105
19060713	NOT2_FAT10883	NOT2	93
19060714	NOT2_FAT10883	NOT2	60
19060715	NOT2_FAT10883	NOT2	52
19060716	NOT2_FAT10883	NOT2	137
19060717	NOT2_FAT10883	NOT2	85
19060718	NOT2_FAT10883	NOT2	13
19060719	NOT2_FAT10883	NOT2	63
19060720	NOT2_FAT10883	NOT2	96
19060721	NOT2_FAT10883	NOT2	13
19060722	NOT2_FAT10883	NOT2	114
19060723	NOT2_FAT10883	NOT2	305
19060724	NOT2_FAT10883	NOT2	126
19060725	NOT2_FAT10883	NOT2	111
19060726	NOT2_FAT10883	NOT2	58
19060727	NOT2_FAT10883	NOT2	254
19060728	NOT2_FAT10883	NOT2	172
19060729	NOT2_FAT10883	NOT2	300
19060730	NOT2_FAT10883	NOT2	89
19060731	NOT2_FAT10883	NOT2	107
19060732	NOT2_FAT10883	NOT2	74
19060733	NOT2_FAT10883	NOT2	39
19060734	NOT2_FAT10883	NOT2	26
19060735	NOT2_FAT10883	NOT2	31
19060736	NOT2_FAT10883	NOT2	160
19060737	NOT2_FAT10883	NOT2	100
19060738	NOT2_FAT10883	NOT2	100
19060739	NOT2_FAT10883	NOT2	110
19060740	NOT2_FAT10883	NOT2	51
19060741	NOT2_FAT10883	NOT2	75
19060742	NOT2_FAT10883	NOT2	116
19060743	NOT2_FAT10883	NOT2	56
19060744	NOT2_FAT10883	NOT2	54
19060745	NOT2_FAT10883	NOT2	38
19060746	NOT2_FAT10883	NOT2	158
19060747	NOT2_FAT10883	NOT2	45
19060748	NOT2_FAT10883	NOT2	117
19060749	NOT2_FAT10883	NOT2	53
19060750	NOT2_FAT10883	NOT2	149
19060751	NOT2_FAT10883	NOT2	188
19060752	NOT2_FAT10883	NOT2	46
19060753	NOT2_FAT10883	NOT2	101
19060754	NOT2_FAT10883	NOT2	66
19060755	NOT2_FAT10883	NOT2	64
19060756	NOT2_FAT10883	NOT2	119
19060757	NOT2_FAT10883	NOT2	101
19060758	NOT2_FAT10883	NOT2	57
19060759	NOT2_FAT10883	NOT2	48
19060760	NOT2_FAT10883	NOT2	74
19060761	NOT2_FAT10883	NOT2	35
19060762	NOT2_FAT10883	NOT2	58
19060763	NOT2_FAT10883	NOT2	130
19060764	NOT2_FAT10883	NOT2	89
19060765	NOT2_FAT10883	NOT2	71
19060766	NOT2_FAT10883	NOT2	84
19060767	NOT2_FAT10883	NOT2	70
19060768	NOT2_FAT10883	NOT2	62
19060769	NOT2_FAT10883	NOT2	162
19060770	NOT2_FAT10883	NOT2	169
19060771	NOT2_FAT10883	NOT2	30
19060772	NOT2_FAT10883	NOT2	129
19060773	NOT2_FAT10883	NOT2	163
19060774	NOT2_FAT10883	NOT2	305
19060775	NOT2_FAT10883	NOT2	57
19060776	NOT2_FAT10883	NOT2	70
19060777	NOT2_FAT10883	NOT2	111
19060778	NOT2_FAT10883	NOT2	106
19060779	NOT2_FAT10883	NOT2	32
19060780	NOT2_FAT10883	NOT2	64
19060781	NOT2_FAT10883	NOT2	87
19060782	NOT2_FAT10883	NOT2	31
19060783	NOT2_FAT10883	NOT2	44
19060784	NOT2_FAT10883	NOT2	97
19060785	NOT2_FAT10883	NOT2	60
19060786	NOT2_FAT10883	NOT2	29
19060787	NOT2_FAT10883	NOT2	103
19060788	NOT2_FAT10883	NOT2	91
19060789	NOT2_FAT10883	NOT2	69
19060790	NOT2_FAT10883	NOT2	88
19060791	NOT2_FAT10883	NOT2	121
19060792	NOT2_FAT10883	NOT2	69
19060793	NOT2_FAT10883	NOT2	40
19060794	NOT2_FAT10883	NOT2	57
19060795	NOT2_FAT10883	NOT2	54
19060796	NOT2_FAT10883	NOT2	77
19060797	NOT2_FAT10883	NOT2	45
19060798	NOT2_FAT10883	NOT2	67
19060799	NOT2_FAT10883	NOT2	63
19060800	NOT2_FAT10883	NOT2	52
19060801	NOT2_FAT10883	NOT2	170
19060802	NOT2_FAT10883	NOT2	151
19060803	NOT2_FAT10883	NOT2	132
19060804	NOT2_FAT10883	NOT2	105
19060805	NOT2_FAT10883	NOT2	93
19060806	NOT2_FAT10883	NOT2	60
19060807	NOT2_FAT10883	NOT2	52
19060808	NOT2_FAT10883	NOT2	137
19060809	NOT2_FAT10883	NOT2	85
19060810	NOT2_FAT10883	NOT2	13
19060811	NOT2_FAT10883	NOT2	63
19060812	NOT2_FAT10883	NOT2	96
19060813	NOT2_FAT10883	NOT2	13
19060814	NOT2_FAT10883	NOT2	114
19060815	NOT2_FAT10883	NOT2	254
19060816	NOT2_FAT10883	NOT2	126
19060817	NOT2_FAT10883	NOT2	111
19060818	NOT2_FAT10883	NOT2	58
19060819	NOT2_FAT10883	NOT2	254
19060820	NOT2_FAT10883	NOT2	172
19060821	NOT2_FAT10883	NOT2	300
19060822	NOT2_FAT10883	NOT2	89
19060823	NOT2_FAT10883	NOT2	107
19060824	NOT2_FAT10883	NOT2	74
19060825	NOT2_FAT10883	NOT2	39
19060826	NOT2_FAT10883	NOT2	26
19060827	NOT2_FAT10883	NOT2	31
19060828	NOT2_FAT10883	NOT2	160
19060829	NOT2_FAT10883	NOT2	100
19060830	NOT2_FAT10883	NOT2	100
19060831	NOT2_FAT10883	NOT2	110
19060832	NOT2_FAT10883	NOT2	51
19060833	NOT2_FAT10883	NOT2	75
19060834	NOT2_FAT10883	NOT2	116
19060835	NOT2_FAT10883	NOT2	56
19060836	NOT2_FAT10883	NOT2	54
19060837	NOT2_FAT10883	NOT2	74
19060838	NOT2_FAT10883	NOT2	38
19060839	NOT2_FAT10883	NOT2	53
19060840	NOT2_FAT10883	NOT2	117
19060841	NOT2_FAT10883	NOT2	64
19060842	NOT2_FAT10883	NOT2	35
19060843	NOT2_FAT10883	NOT2	58
19060844	NOT2_FAT10883	NOT2	57
19060845	NOT2_FAT10883	NOT2	130
19060846	NOT2_FAT10883	NOT2	101
19060847	NOT2_FAT10883	NOT2	149
19060848	NOT2_FAT10883	NOT2	158
19060849	NOT2_FAT10883	NOT2	188
19060850	NOT2_FAT10883	NOT2	89
19060851	NOT2_FAT10883	NOT2	71
19060852	NOT2_FAT10883	NOT2	84
19060853	NOT2_FAT10883	NOT2	119
19060854	NOT2_FAT10883	NOT2	70
19060855	NOT2_FAT10883	NOT2	62
19060856	NOT2_FAT10883	NOT2	45
19060857	NOT2_FAT10883	NOT2	66
19060858	NOT2_FAT10883	NOT2	162
19060859	NOT2_FAT10883	NOT2	46
19060860	NOT2_FAT10883	NOT2	48
19060861	NOT2_FAT10883	NOT2	101
19060862	NOT2_FAT10883	NOT2	169
19060863	NOT2_FAT10883	NOT2	30
19060864	NOT2_FAT10883	NOT2	129
19060865	NOT2_FAT10883	NOT2	163
19060866	NOT2_FAT10883	NOT2	57
19060867	NOT2_FAT10883	NOT2	70
19060868	NOT2_FAT10883	NOT2	111
19060869	NOT2_FAT10883	NOT2	106
19060870	NOT2_FAT10883	NOT2	32
19060871	NOT2_FAT10883	NOT2	64
19060872	NOT2_FAT10883	NOT2	87
19060873	NOT2_FAT10883	NOT2	31
19060874	NOT2_FAT10883	NOT2	44
19060875	NOT2_FAT10883	NOT2	97
19060876	NOT2_FAT10883	NOT2	60
19060877	NOT2_FAT10883	NOT2	29
19060878	NOT2_FAT10883	NOT2	103
19060879	NOT2_FAT10883	NOT2	91
19060880	NOT2_FAT10883	NOT2	69
19060881	NOT2_FAT10883	NOT2	88
19060882	NOT2_FAT10883	NOT2	121
19060883	NOT2_FAT10883	NOT2	69
19060884	NOT2_FAT10883	NOT2	40
19060885	NOT2_FAT10883	NOT2	57
19060886	NOT2_FAT10883	NOT2	54
19060887	NOT2_FAT10883	NOT2	77
19060888	NOT2_FAT10883	NOT2	45
19060889	NOT2_FAT10883	NOT2	67
19060890	NOT2_FAT10883	NOT2	63
19060891	NOT2_FAT10883	NOT2	52
19060892	NOT2_FAT10883	NOT2	170
19060893	NOT2_FAT10883	NOT2	151
19060894	NOT2_FAT10883	NOT2	132
19060895	NOT2_FAT10883	NOT2	105
19060896	NOT2_FAT10883	NOT2	93
19060897	NOT2_FAT10883	NOT2	60
19060898	NOT2_FAT10883	NOT2	52
19060899	NOT2_FAT10883	NOT2	137
19060900	NOT2_FAT10883	NOT2	85
19060901	NOT2_FAT10883	NOT2	13
19060902	NOT2_FAT10883	NOT2	63
19060903	NOT2_FAT10883	NOT2	96
19060904	NOT2_FAT10883	NOT2	13
19060905	NOT2_FAT10883	NOT2	114
19060906	NOT2_FAT10883	NOT2	111
19060907	NOT2_FAT10883	NOT2	58
19060908	NOT2_FAT10883	NOT2	254
19060909	NOT2_FAT10883	NOT2	172
19060910	NOT2_FAT10883	NOT2	300
19060911	NOT2_FAT10883	NOT2	89
19060912	NOT2_FAT10883	NOT2	107
19060913	NOT2_FAT10883	NOT2	74
19060914	NOT2_FAT10883	NOT2	39
19060915	NOT2_FAT10883	NOT2	26
19060916	NOT2_FAT10883	NOT2	31
19060917	NOT2_FAT10883	NOT2	160
19060918	NOT2_FAT10883	NOT2	100
19060919	NOT2_FAT10883	NOT2	100
19060920	NOT2_FAT10883	NOT2	110
19060921	NOT2_FAT10883	NOT2	51
19060922	NOT2_FAT10883	NOT2	75
19060923	NOT2_FAT10883	NOT2	116
19060924	NOT2_FAT10883	NOT2	56
19060925	NOT2_FAT10883	NOT2	54
19060926	NOT2_FAT10883	NOT2	74
19060927	NOT2_FAT10883	NOT2	64
19060928	NOT2_FAT10883	NOT2	87
19060929	NOT2_FAT10883	NOT2	117
19060930	NOT2_FAT10883	NOT2	169
19060931	NOT2_FAT10883	NOT2	64
19060932	NOT2_FAT10883	NOT2	30
19060933	NOT2_FAT10883	NOT2	35
19060934	NOT2_FAT10883	NOT2	58
19060935	NOT2_FAT10883	NOT2	31
19060936	NOT2_FAT10883	NOT2	97
19060937	NOT2_FAT10883	NOT2	129
19060938	NOT2_FAT10883	NOT2	60
19060939	NOT2_FAT10883	NOT2	57
19060940	NOT2_FAT10883	NOT2	106
19060941	NOT2_FAT10883	NOT2	29
19060942	NOT2_FAT10883	NOT2	130
19060943	NOT2_FAT10883	NOT2	101
19060944	NOT2_FAT10883	NOT2	149
19060945	NOT2_FAT10883	NOT2	158
19060946	NOT2_FAT10883	NOT2	188
19060947	NOT2_FAT10883	NOT2	44
19060948	NOT2_FAT10883	NOT2	163
19060949	NOT2_FAT10883	NOT2	71
19060950	NOT2_FAT10883	NOT2	84
19060951	NOT2_FAT10883	NOT2	119
19060952	NOT2_FAT10883	NOT2	70
19060953	NOT2_FAT10883	NOT2	32
19060954	NOT2_FAT10883	NOT2	62
19060955	NOT2_FAT10883	NOT2	57
19060956	NOT2_FAT10883	NOT2	103
19060957	NOT2_FAT10883	NOT2	91
19060958	NOT2_FAT10883	NOT2	69
19060959	NOT2_FAT10883	NOT2	48
19060960	NOT2_FAT10883	NOT2	101
19060961	NOT2_FAT10883	NOT2	88
19060962	NOT2_FAT10883	NOT2	121
19060963	NOT2_FAT10883	NOT2	69
19060964	NOT2_FAT10883	NOT2	40
19060965	NOT2_FAT10883	NOT2	57
19060966	NOT2_FAT10883	NOT2	89
19060967	NOT2_FAT10883	NOT2	162
19060968	NOT2_FAT10883	NOT2	54
19060969	NOT2_FAT10883	NOT2	46
19060970	NOT2_FAT10883	NOT2	38
19060971	NOT2_FAT10883	NOT2	53
19060972	NOT2_FAT10883	NOT2	77
19060973	NOT2_FAT10883	NOT2	111
19060974	NOT2_FAT10883	NOT2	45
19060975	NOT2_FAT10883	NOT2	67
19060976	NOT2_FAT10883	NOT2	63
19060977	NOT2_FAT10883	NOT2	52
19060978	NOT2_FAT10883	NOT2	170
19060979	NOT2_FAT10883	NOT2	151
19060980	NOT2_FAT10883	NOT2	70
19060981	NOT2_FAT10883	NOT2	66
19060982	NOT2_FAT10883	NOT2	45
19060983	NOT2_FAT10883	NOT2	132
19060984	NOT2_FAT10883	NOT2	105
19060985	NOT2_FAT10883	NOT2	93
19060986	NOT2_FAT10883	NOT2	60
19060987	NOT2_FAT10883	NOT2	52
19060988	NOT2_FAT10883	NOT2	137
19060989	NOT2_FAT10883	NOT2	85
19060990	NOT2_FAT10883	NOT2	13
19060991	NOT2_FAT10883	NOT2	63
19060992	NOT2_FAT10883	NOT2	96
19060993	NOT2_FAT10883	NOT2	13
19060994	NOT2_FAT10883	NOT2	254
19060995	NOT2_FAT10883	NOT2	114
19060996	NOT2_FAT10883	NOT2	111
19060997	NOT2_FAT10883	NOT2	58
19060998	NOT2_FAT10883	NOT2	254
19060999	NOT2_FAT10883	NOT2	172
19061000	NOT2_FAT10883	NOT2	300
19061001	NOT2_FAT10883	NOT2	89
19061002	NOT2_FAT10883	NOT2	107
19061003	NOT2_FAT10883	NOT2	74
19061004	NOT2_FAT10883	NOT2	39
19061005	NOT2_FAT10883	NOT2	26
19061006	NOT2_FAT10883	NOT2	31
19061007	NOT2_FAT10883	NOT2	160
19061008	NOT2_FAT10883	NOT2	100
19061009	NOT2_FAT10883	NOT2	100
19061010	NOT2_FAT10883	NOT2	110
19061011	NOT2_FAT10883	NOT2	51
19061012	NOT2_FAT10883	NOT2	75
19061013	NOT2_FAT10883	NOT2	116
19061014	NOT2_FAT10883	NOT2	56
19061015	NOT2_FAT10883	NOT2	172
19061016	NOT2_FAT10883	NOT2	31
19061017	NOT2_FAT10883	NOT2	254
19061018	NOT2_FAT10883	NOT2	13
19061019	NOT2_FAT10883	NOT2	13
19061020	NOT2_FAT10883	NOT2	93
19061021	NOT2_FAT10883	NOT2	118
19061022	NOT2_FAT10883	NOT2	98
19061023	NOT2_FAT10883	NOT2	47
19061024	NOT2_FAT10883	NOT2	63
19061025	NOT2_FAT10883	NOT2	118
19061026	NOT2_FAT10883	NOT2	88
19061027	NOT2_FAT10883	NOT2	106
19061028	NOT2_FAT10883	NOT2	41
19061029	NOT2_FAT10883	NOT2	79
19061030	NOT2_FAT10883	NOT2	96
19061031	NOT2_FAT10883	NOT2	160
19061032	NOT2_FAT10883	NOT2	138
19061033	NOT2_FAT10883	NOT2	113
19061034	NOT2_FAT10883	NOT2	144
19061035	NOT2_FAT10883	NOT2	187
19061036	NOT2_FAT10883	NOT2	33
19061037	NOT2_FAT10883	NOT2	40
19061038	NOT2_FAT10883	NOT2	71
19061039	NOT2_FAT10883	NOT2	40
19061040	NOT2_FAT10883	NOT2	129
19061041	NOT2_FAT10883	NOT2	73
19061042	NOT2_FAT10883	NOT2	18
19061043	NOT2_FAT10883	NOT2	45
19061044	NOT2_FAT10883	NOT2	14
19061045	NOT2_FAT10883	NOT2	135
19061046	NOT2_FAT10883	NOT2	15
19061047	NOT2_FAT10883	NOT2	242
19061048	NOT2_FAT10883	NOT2	114
19061049	NOT2_FAT10883	NOT2	34
19061050	NOT2_FAT10883	NOT2	139
19061051	NOT2_FAT10883	NOT2	56
19061052	NOT2_FAT10883	NOT2	121
19061053	NOT2_FAT10883	NOT2	98
19061054	NOT2_FAT10883	NOT2	118
19061055	NOT2_FAT10883	NOT2	63
19061056	NOT2_FAT10883	NOT2	88
19061057	NOT2_FAT10883	NOT2	118
19061058	NOT2_FAT10883	NOT2	106
19061059	NOT2_FAT10883	NOT2	41
19061060	NOT2_FAT10883	NOT2	79
19061061	NOT2_FAT10883	NOT2	96
19061062	NOT2_FAT10883	NOT2	160
19061063	NOT2_FAT10883	NOT2	138
19061064	NOT2_FAT10883	NOT2	113
19061065	NOT2_FAT10883	NOT2	144
19061066	NOT2_FAT10883	NOT2	187
19061067	NOT2_FAT10883	NOT2	33
19061068	NOT2_FAT10883	NOT2	40
19061069	NOT2_FAT10883	NOT2	71
19061070	NOT2_FAT10883	NOT2	40
19061071	NOT2_FAT10883	NOT2	129
19061072	NOT2_FAT10883	NOT2	32
19061073	NOT2_FAT10883	NOT2	73
19061074	NOT2_FAT10883	NOT2	18
19061075	NOT2_FAT10883	NOT2	45
19061076	NOT2_FAT10883	NOT2	14
19061077	NOT2_FAT10883	NOT2	135
19061078	NOT2_FAT10883	NOT2	15
19061079	NOT2_FAT10883	NOT2	242
19061080	NOT2_FAT10883	NOT2	114
19061081	NOT2_FAT10883	NOT2	56
19061082	NOT2_FAT10883	NOT2	172
19061083	NOT2_FAT10883	NOT2	83
19061084	NOT2_FAT10883	NOT2	153
19061085	NOT2_FAT10883	NOT2	139
19061086	NOT2_FAT10883	NOT2	34
19061087	NOT2_FAT10883	NOT2	121
19061088	NOT2_FAT10883	NOT2	172
19061089	NOT2_FAT10883	NOT2	34
19061090	NOT2_FAT10883	NOT2	121
19061091	NOT2_FAT10883	NOT2	139
19061092	NOT2_FAT10883	NOT2	242
19061093	NOT2_FAT10883	NOT2	121
19061094	NOT2_FAT10883	NOT2	139
19061095	NOT2_FAT10883	NOT2	98
19061096	NOT2_FAT10883	NOT2	118
19061097	NOT2_FAT10883	NOT2	47
19061098	NOT2_FAT10883	NOT2	63
19061099	NOT2_FAT10883	NOT2	118
19061100	NOT2_FAT10883	NOT2	88
19061101	NOT2_FAT10883	NOT2	106
19061102	NOT2_FAT10883	NOT2	41
19061103	NOT2_FAT10883	NOT2	96
19061104	NOT2_FAT10883	NOT2	160
19061105	NOT2_FAT10883	NOT2	138
19061106	NOT2_FAT10883	NOT2	113
19061107	NOT2_FAT10883	NOT2	144
19061108	NOT2_FAT10883	NOT2	187
19061109	NOT2_FAT10883	NOT2	33
19061110	NOT2_FAT10883	NOT2	40
19061111	NOT2_FAT10883	NOT2	71
19061112	NOT2_FAT10883	NOT2	40
19061113	NOT2_FAT10883	NOT2	129
19061114	NOT2_FAT10883	NOT2	73
19061115	NOT2_FAT10883	NOT2	18
19061116	NOT2_FAT10883	NOT2	45
19061117	NOT2_FAT10883	NOT2	135
19061118	NOT2_FAT10883	NOT2	15
19061119	NOT2_FAT10883	NOT2	34
19061120	NOT2_FAT10883	NOT2	139
19061121	NOT2_FAT10883	NOT2	121
19061122	NOT2_FAT10883	NOT2	139
19061123	NOT2_FAT10883	NOT2	88
19061124	NOT2_FAT10883	NOT2	138
19061125	NOT2_FAT10883	NOT2	129
19061126	NOT2_FAT10883	NOT2	18
19061127	NOT2_FAT10883	NOT2	15
19061128	NOT2_FAT10883	NOT2	18
19061129	NOT2_FAT10883	NOT2	15
19061130	NOT2_FAT10883	NOT2	18
19061131	NOT2_FAT10883	NOT2	15
19061132	NOT2_FAT10883	NOT2	102
19061133	NOT2_FAT10883	NOT2	88
19061134	NOT2_FAT10883	NOT2	47
19061135	NOT2_FAT10883	NOT2	109
19061136	NOT2_FAT10883	NOT2	32
19061137	NOT2_FAT10883	NOT2	40
19061138	NOT2_FAT10883	NOT2	76
19061139	NOT2_FAT10883	NOT2	137
19061140	NOT2_FAT10883	NOT2	83
19061141	NOT2_FAT10883	NOT2	41
19061142	NOT2_FAT10883	NOT2	34
19061143	NOT2_FAT10883	NOT2	49
19061144	NOT2_FAT10883	NOT2	92
19061145	NOT2_FAT10883	NOT2	107
19061146	NOT2_FAT10883	NOT2	101
19061147	NOT2_FAT10883	NOT2	173
19061148	NOT2_FAT10883	NOT2	180
19061149	NOT2_FAT10883	NOT2	56
19061150	NOT2_FAT10883	NOT2	193
19061151	NOT2_FAT10883	NOT2	39
19061152	NOT2_FAT10883	NOT2	114
19061153	NOT2_FAT10883	NOT2	115
19061154	NOT2_FAT10883	NOT2	107
19061155	NOT2_FAT10883	NOT2	34
19061156	NOT2_FAT10883	NOT2	199
19061157	NOT2_FAT10883	NOT2	42
19061158	NOT2_FAT10883	NOT2	94
19061159	NOT2_FAT10883	NOT2	155
19061160	NOT2_FAT10883	NOT2	39
19061161	NOT2_FAT10883	NOT2	95
19061162	NOT2_FAT10883	NOT2	85
19061163	NOT2_FAT10883	NOT2	114
19061164	NOT2_FAT10883	NOT2	131
19061165	NOT2_FAT10883	NOT2	37
19061166	NOT2_FAT10883	NOT2	64
19061167	NOT2_FAT10883	NOT2	104
19061168	NOT2_FAT10883	NOT2	122
19061169	NOT2_FAT10883	NOT2	105
19061170	NOT2_FAT10883	NOT2	128
19061171	NOT2_FAT10883	NOT2	43
19061172	NOT2_FAT10883	NOT2	44
19061173	NOT2_FAT10883	NOT2	183
19061174	NOT2_FAT10883	NOT2	183
19061175	NOT2_FAT10883	NOT2	46
19061176	NOT2_FAT10883	NOT2	204
19061177	NOT2_FAT10883	NOT2	381
19061178	NOT2_FAT10883	NOT2	134
19061179	NOT2_FAT10883	NOT2	102
19061180	NOT2_FAT10883	NOT2	88
19061181	NOT2_FAT10883	NOT2	47
19061182	NOT2_FAT10883	NOT2	109
19061183	NOT2_FAT10883	NOT2	32
19061184	NOT2_FAT10883	NOT2	40
19061185	NOT2_FAT10883	NOT2	76
19061186	NOT2_FAT10883	NOT2	137
19061187	NOT2_FAT10883	NOT2	83
19061188	NOT2_FAT10883	NOT2	41
19061189	NOT2_FAT10883	NOT2	34
19061190	NOT2_FAT10883	NOT2	49
19061191	NOT2_FAT10883	NOT2	92
19061192	NOT2_FAT10883	NOT2	107
19061193	NOT2_FAT10883	NOT2	101
19061194	NOT2_FAT10883	NOT2	173
19061195	NOT2_FAT10883	NOT2	180
19061196	NOT2_FAT10883	NOT2	56
19061197	NOT2_FAT10883	NOT2	193
19061198	NOT2_FAT10883	NOT2	39
19061199	NOT2_FAT10883	NOT2	114
19061200	NOT2_FAT10883	NOT2	115
19061201	NOT2_FAT10883	NOT2	107
19061202	NOT2_FAT10883	NOT2	34
19061203	NOT2_FAT10883	NOT2	199
19061204	NOT2_FAT10883	NOT2	42
19061205	NOT2_FAT10883	NOT2	94
19061206	NOT2_FAT10883	NOT2	155
19061207	NOT2_FAT10883	NOT2	39
19061208	NOT2_FAT10883	NOT2	95
19061209	NOT2_FAT10883	NOT2	85
19061210	NOT2_FAT10883	NOT2	114
19061211	NOT2_FAT10883	NOT2	131
19061212	NOT2_FAT10883	NOT2	37
19061213	NOT2_FAT10883	NOT2	64
19061214	NOT2_FAT10883	NOT2	104
19061215	NOT2_FAT10883	NOT2	122
19061216	NOT2_FAT10883	NOT2	105
19061217	NOT2_FAT10883	NOT2	128
19061218	NOT2_FAT10883	NOT2	43
19061219	NOT2_FAT10883	NOT2	44
19061220	NOT2_FAT10883	NOT2	183
19061221	NOT2_FAT10883	NOT2	183
19061222	NOT2_FAT10883	NOT2	46
19061223	NOT2_FAT10883	NOT2	204
19061224	NOT2_FAT10883	NOT2	381
19061225	NOT2_FAT10883	NOT2	134
19061226	NOT2_FAT10883	NOT2	173
19061227	NOT2_FAT10883	NOT2	20
19061228	NOT2_FAT10883	NOT2	100
19061229	NOT2_FAT10883	NOT2	59
19061230	NOT2_FAT10883	NOT2	88
19061231	NOT2_FAT10883	NOT2	40
19061232	NOT2_FAT10883	NOT2	41
19061233	NOT2_FAT10883	NOT2	49
19061234	NOT2_FAT10883	NOT2	109
19061235	NOT2_FAT10883	NOT2	76
19061236	NOT2_FAT10883	NOT2	101
19061237	NOT2_FAT10883	NOT2	173
19061238	NOT2_FAT10883	NOT2	56
19061239	NOT2_FAT10883	NOT2	155
19061240	NOT2_FAT10883	NOT2	64
19061241	NOT2_FAT10883	NOT2	43
19061242	NOT2_FAT10883	NOT2	20
19061243	NOT2_FAT10883	NOT2	173
19061244	NOT2_FAT10883	NOT2	100
19061245	NOT2_FAT10883	NOT2	59
19061246	NOT2_FAT10883	NOT2	180
19061247	NOT2_FAT10883	NOT2	107
19061248	NOT2_FAT10883	NOT2	92
19061249	NOT2_FAT10883	NOT2	102
19061250	NOT2_FAT10883	NOT2	49
19061251	NOT2_FAT10883	NOT2	88
19061252	NOT2_FAT10883	NOT2	32
19061253	NOT2_FAT10883	NOT2	109
19061254	NOT2_FAT10883	NOT2	83
19061255	NOT2_FAT10883	NOT2	40
19061256	NOT2_FAT10883	NOT2	180
19061257	NOT2_FAT10883	NOT2	101
19061258	NOT2_FAT10883	NOT2	47
19061259	NOT2_FAT10883	NOT2	76
19061260	NOT2_FAT10883	NOT2	173
19061261	NOT2_FAT10883	NOT2	137
19061262	NOT2_FAT10883	NOT2	41
19061263	NOT2_FAT10883	NOT2	34
19061264	NOT2_FAT10883	NOT2	56
19061265	NOT2_FAT10883	NOT2	193
19061266	NOT2_FAT10883	NOT2	39
19061267	NOT2_FAT10883	NOT2	114
19061268	NOT2_FAT10883	NOT2	115
19061269	NOT2_FAT10883	NOT2	107
19061270	NOT2_FAT10883	NOT2	34
19061271	NOT2_FAT10883	NOT2	199
19061272	NOT2_FAT10883	NOT2	42
19061273	NOT2_FAT10883	NOT2	94
19061274	NOT2_FAT10883	NOT2	155
19061275	NOT2_FAT10883	NOT2	39
19061276	NOT2_FAT10883	NOT2	95
19061277	NOT2_FAT10883	NOT2	85
19061278	NOT2_FAT10883	NOT2	114
19061279	NOT2_FAT10883	NOT2	131
19061280	NOT2_FAT10883	NOT2	37
19061281	NOT2_FAT10883	NOT2	64
19061282	NOT2_FAT10883	NOT2	104
19061283	NOT2_FAT10883	NOT2	122
19061284	NOT2_FAT10883	NOT2	105
19061285	NOT2_FAT10883	NOT2	128
19061286	NOT2_FAT10883	NOT2	43
19061287	NOT2_FAT10883	NOT2	44
19061288	NOT2_FAT10883	NOT2	183
19061289	NOT2_FAT10883	NOT2	183
19061290	NOT2_FAT10883	NOT2	46
19061291	NOT2_FAT10883	NOT2	204
19061292	NOT2_FAT10883	NOT2	381
19061293	NOT2_FAT10883	NOT2	134
19061294	NOT2_FAT10883	NOT2	173
19061295	NOT2_FAT10883	NOT2	20
19061296	NOT2_FAT10883	NOT2	100
19061297	NOT2_FAT10883	NOT2	59
19061298	NOT2_FAT10883	NOT2	107
19061299	NOT2_FAT10883	NOT2	92
19061300	NOT2_FAT10883	NOT2	102
19061301	NOT2_FAT10883	NOT2	49
19061302	NOT2_FAT10883	NOT2	88
19061303	NOT2_FAT10883	NOT2	32
19061304	NOT2_FAT10883	NOT2	109
19061305	NOT2_FAT10883	NOT2	83
19061306	NOT2_FAT10883	NOT2	40
19061307	NOT2_FAT10883	NOT2	180
19061308	NOT2_FAT10883	NOT2	101
19061309	NOT2_FAT10883	NOT2	47
19061310	NOT2_FAT10883	NOT2	76
19061311	NOT2_FAT10883	NOT2	173
19061312	NOT2_FAT10883	NOT2	137
19061313	NOT2_FAT10883	NOT2	41
19061314	NOT2_FAT10883	NOT2	34
19061315	NOT2_FAT10883	NOT2	56
19061316	NOT2_FAT10883	NOT2	193
19061317	NOT2_FAT10883	NOT2	39
19061318	NOT2_FAT10883	NOT2	114
19061319	NOT2_FAT10883	NOT2	115
19061320	NOT2_FAT10883	NOT2	107
19061321	NOT2_FAT10883	NOT2	34
19061322	NOT2_FAT10883	NOT2	199
19061323	NOT2_FAT10883	NOT2	42
19061324	NOT2_FAT10883	NOT2	94
19061325	NOT2_FAT10883	NOT2	155
19061326	NOT2_FAT10883	NOT2	39
19061327	NOT2_FAT10883	NOT2	95
19061328	NOT2_FAT10883	NOT2	85
19061329	NOT2_FAT10883	NOT2	114
19061330	NOT2_FAT10883	NOT2	131
19061331	NOT2_FAT10883	NOT2	37
19061332	NOT2_FAT10883	NOT2	64
19061333	NOT2_FAT10883	NOT2	104
19061334	NOT2_FAT10883	NOT2	122
19061335	NOT2_FAT10883	NOT2	105
19061336	NOT2_FAT10883	NOT2	128
19061337	NOT2_FAT10883	NOT2	43
19061338	NOT2_FAT10883	NOT2	44
19061339	NOT2_FAT10883	NOT2	183
19061340	NOT2_FAT10883	NOT2	183
19061341	NOT2_FAT10883	NOT2	46
19061342	NOT2_FAT10883	NOT2	204
19061343	NOT2_FAT10883	NOT2	381
19061344	NOT2_FAT10883	NOT2	134
19061345	NOT2_FAT10883	NOT2	173
19061346	NOT2_FAT10883	NOT2	20
19061347	NOT2_FAT10883	NOT2	100
19061348	NOT2_FAT10883	NOT2	59
19061349	NOT2_FAT10883	NOT2	102
19061350	NOT2_FAT10883	NOT2	88
19061351	NOT2_FAT10883	NOT2	83
19061352	NOT2_FAT10883	NOT2	47
19061353	NOT2_FAT10883	NOT2	122
19061354	NOT2_FAT10883	NOT2	381
19061355	NOT2_FAT10883	NOT2	173
19061356	NOT2_FAT10883	NOT2	42
19061357	NOT2_FAT10883	NOT2	107
19061358	NOT2_FAT10883	NOT2	20
19061359	NOT2_FAT10883	NOT2	100
19061360	NOT2_FAT10883	NOT2	59
19061361	NOT2_FAT10883	NOT2	134
19061362	NOT2_FAT10883	NOT2	37
19061363	NOT2_FAT10883	NOT2	34
19061364	NOT2_FAT10883	NOT2	44
19061365	NOT2_FAT10883	NOT2	39
19061366	NOT2_FAT10883	NOT2	193
19061367	NOT2_FAT10883	NOT2	128
19061368	NOT2_FAT10883	NOT2	85
19061369	NOT2_FAT10883	NOT2	32
19061370	NOT2_FAT10883	NOT2	183
19061371	NOT2_FAT10883	NOT2	183
19061372	NOT2_FAT10883	NOT2	46
19061373	NOT2_FAT10883	NOT2	204
19061374	NOT2_FAT10883	NOT2	180
19061375	NOT2_FAT10883	NOT2	180
19061376	NOT2_FAT10883	NOT2	37
19061377	NOT2_FAT10883	NOT2	107
19061378	NOT2_FAT10883	NOT2	102
19061379	NOT2_FAT10883	NOT2	49
19061380	NOT2_FAT10883	NOT2	183
19061381	NOT2_FAT10883	NOT2	34
19061382	NOT2_FAT10883	NOT2	104
19061383	NOT2_FAT10883	NOT2	39
19061384	NOT2_FAT10883	NOT2	43
19061385	NOT2_FAT10883	NOT2	44
19061386	NOT2_FAT10883	NOT2	114
19061387	NOT2_FAT10883	NOT2	155
19061388	NOT2_FAT10883	NOT2	64
19061389	NOT2_FAT10883	NOT2	39
19061390	NOT2_FAT10883	NOT2	109
19061391	NOT2_FAT10883	NOT2	83
19061392	NOT2_FAT10883	NOT2	40
19061393	NOT2_FAT10883	NOT2	122
19061394	NOT2_FAT10883	NOT2	95
19061395	NOT2_FAT10883	NOT2	193
19061396	NOT2_FAT10883	NOT2	128
19061397	NOT2_FAT10883	NOT2	47
19061398	NOT2_FAT10883	NOT2	105
19061399	NOT2_FAT10883	NOT2	56
19061400	NOT2_FAT10883	NOT2	85
19061401	NOT2_FAT10883	NOT2	115
19061402	NOT2_FAT10883	NOT2	46
19061403	NOT2_FAT10883	NOT2	199
19061404	NOT2_FAT10883	NOT2	76
19061405	NOT2_FAT10883	NOT2	183
19061406	NOT2_FAT10883	NOT2	114
19061407	NOT2_FAT10883	NOT2	131
19061408	NOT2_FAT10883	NOT2	173
19061409	NOT2_FAT10883	NOT2	34
19061410	NOT2_FAT10883	NOT2	204
19061411	NOT2_FAT10883	NOT2	94
19061412	NOT2_FAT10883	NOT2	92
19061413	NOT2_FAT10883	NOT2	32
19061414	NOT2_FAT10883	NOT2	42
19061415	NOT2_FAT10883	NOT2	381
19061416	NOT2_FAT10883	NOT2	134
19061417	NOT2_FAT10883	NOT2	173
19061418	NOT2_FAT10883	NOT2	20
19061419	NOT2_FAT10883	NOT2	100
19061420	NOT2_FAT10883	NOT2	59
19061421	NOT2_FAT10883	NOT2	79
19061422	NOT2_FAT10883	NOT2	135
19061423	NOT2_FAT10883	NOT2	130
19061424	NOT2_FAT10883	NOT2	275
19061425	NOT2_FAT10883	NOT2	136
19061426	NOT2_FAT10883	NOT2	137
19061427	NOT2_FAT10883	NOT2	221
19061428	NOT2_FAT10883	NOT2	122
19061429	NOT2_FAT10883	NOT2	93
19061430	NOT2_FAT10883	NOT2	218
19061431	NOT2_FAT10883	NOT2	93
19061432	NOT2_FAT10883	NOT2	233
19061433	NOT2_FAT10883	NOT2	149
19061434	NOT2_FAT10883	NOT2	155
19061435	NOT2_FAT10883	NOT2	239
19061436	NOT2_FAT10883	NOT2	112
19061437	NOT2_FAT10883	NOT2	173
19061438	NOT2_FAT10883	NOT2	79
19061439	NOT2_FAT10883	NOT2	135
19061440	NOT2_FAT10883	NOT2	130
19061441	NOT2_FAT10883	NOT2	275
19061442	NOT2_FAT10883	NOT2	136
19061443	NOT2_FAT10883	NOT2	137
19061444	NOT2_FAT10883	NOT2	221
19061445	NOT2_FAT10883	NOT2	122
19061446	NOT2_FAT10883	NOT2	93
19061447	NOT2_FAT10883	NOT2	218
19061448	NOT2_FAT10883	NOT2	93
19061449	NOT2_FAT10883	NOT2	233
19061450	NOT2_FAT10883	NOT2	149
19061451	NOT2_FAT10883	NOT2	155
19061452	NOT2_FAT10883	NOT2	239
19061453	NOT2_FAT10883	NOT2	112
19061454	NOT2_FAT10883	NOT2	173
19061455	NOT2_FAT10883	NOT2	79
19061456	NOT2_FAT10883	NOT2	135
19061457	NOT2_FAT10883	NOT2	130
19061458	NOT2_FAT10883	NOT2	275
19061459	NOT2_FAT10883	NOT2	136
19061460	NOT2_FAT10883	NOT2	137
19061461	NOT2_FAT10883	NOT2	221
19061462	NOT2_FAT10883	NOT2	122
19061463	NOT2_FAT10883	NOT2	93
19061464	NOT2_FAT10883	NOT2	218
19061465	NOT2_FAT10883	NOT2	93
19061466	NOT2_FAT10883	NOT2	233
19061467	NOT2_FAT10883	NOT2	149
19061468	NOT2_FAT10883	NOT2	155
19061469	NOT2_FAT10883	NOT2	239
19061470	NOT2_FAT10883	NOT2	112
19061471	NOT2_FAT10883	NOT2	173
19061472	NOT2_FAT10883	NOT2	275
19061473	NOT2_FAT10883	NOT2	289
19061474	NOT2_FAT10883	NOT2	218
19061475	NOT2_FAT10883	NOT2	137
19061476	NOT2_FAT10883	NOT2	122
19061477	NOT2_FAT10883	NOT2	93
19061478	NOT2_FAT10883	NOT2	93
19061479	NOT2_FAT10883	NOT2	233
19061480	NOT2_FAT10883	NOT2	149
19061481	NOT2_FAT10883	NOT2	155
19061482	NOT2_FAT10883	NOT2	239
19061483	NOT2_FAT10883	NOT2	112
19061484	NOT2_FAT10883	NOT2	173
19061485	NOT2_FAT10883	NOT2	275
19061486	NOT2_FAT10883	NOT2	161
19061487	NOT2_FAT10883	NOT2	39
19061488	NOT2_FAT10883	NOT2	78
19061489	NOT2_FAT10883	NOT2	73
19061490	NOT2_FAT10883	NOT2	126
19061491	NOT2_FAT10883	NOT2	180
19061492	NOT2_FAT10883	NOT2	136
19061493	NOT2_FAT10883	NOT2	76
19061494	NOT2_FAT10883	NOT2	86
19061495	NOT2_FAT10883	NOT2	134
19061496	NOT2_FAT10883	NOT2	93
19061497	NOT2_FAT10883	NOT2	7
19061498	NOT2_FAT10883	NOT2	167
19061499	NOT2_FAT10883	NOT2	115
19061500	NOT2_FAT10883	NOT2	110
19061501	NOT2_FAT10883	NOT2	99
19061502	NOT2_FAT10883	NOT2	74
19061503	NOT2_FAT10883	NOT2	147
19061504	NOT2_FAT10883	NOT2	77
19061505	NOT2_FAT10883	NOT2	45
19061506	NOT2_FAT10883	NOT2	129
19061507	NOT2_FAT10883	NOT2	48
19061508	NOT2_FAT10883	NOT2	178
19061509	NOT2_FAT10883	NOT2	42
19061510	NOT2_FAT10883	NOT2	92
19061511	NOT2_FAT10883	NOT2	178
19061512	NOT2_FAT10883	NOT2	125
19061513	NOT2_FAT10883	NOT2	116
19061514	NOT2_FAT10883	NOT2	228
19061515	NOT2_FAT10883	NOT2	43
19061516	NOT2_FAT10883	NOT2	88
19061517	NOT2_FAT10883	NOT2	64
19061518	NOT2_FAT10883	NOT2	168
19061519	NOT2_FAT10883	NOT2	10
19061520	NOT2_FAT10883	NOT2	9
19061521	NOT2_FAT10883	NOT2	131
19061522	NOT2_FAT10883	NOT2	155
19061523	NOT2_FAT10883	NOT2	126
19061524	NOT2_FAT10883	NOT2	140
19061525	NOT2_FAT10883	NOT2	123
19061526	NOT2_FAT10883	NOT2	256
19061527	NOT2_FAT10883	NOT2	148
19061528	NOT2_FAT10883	NOT2	151
19061529	NOT2_FAT10883	NOT2	61
19061530	NOT2_FAT10883	NOT2	92
19061531	NOT2_FAT10883	NOT2	10
19061532	NOT2_FAT10883	NOT2	84
19061533	NOT2_FAT10883	NOT2	88
19061534	NOT2_FAT10883	NOT2	39
19061535	NOT2_FAT10883	NOT2	48
19061536	NOT2_FAT10883	NOT2	113
19061537	NOT2_FAT10883	NOT2	73
19061538	NOT2_FAT10883	NOT2	161
19061539	NOT2_FAT10883	NOT2	39
19061540	NOT2_FAT10883	NOT2	144
19061541	NOT2_FAT10883	NOT2	123
19061542	NOT2_FAT10883	NOT2	126
19061543	NOT2_FAT10883	NOT2	140
19061544	NOT2_FAT10883	NOT2	88
19061545	NOT2_FAT10883	NOT2	86
19061546	NOT2_FAT10883	NOT2	168
19061547	NOT2_FAT10883	NOT2	134
19061548	NOT2_FAT10883	NOT2	93
19061549	NOT2_FAT10883	NOT2	129
19061550	NOT2_FAT10883	NOT2	64
19061551	NOT2_FAT10883	NOT2	48
19061552	NOT2_FAT10883	NOT2	9
19061553	NOT2_FAT10883	NOT2	178
19061554	NOT2_FAT10883	NOT2	167
19061555	NOT2_FAT10883	NOT2	115
19061556	NOT2_FAT10883	NOT2	42
19061557	NOT2_FAT10883	NOT2	110
19061558	NOT2_FAT10883	NOT2	116
19061559	NOT2_FAT10883	NOT2	180
19061560	NOT2_FAT10883	NOT2	10
19061561	NOT2_FAT10883	NOT2	147
19061562	NOT2_FAT10883	NOT2	77
19061563	NOT2_FAT10883	NOT2	136
19061564	NOT2_FAT10883	NOT2	155
19061565	NOT2_FAT10883	NOT2	76
19061566	NOT2_FAT10883	NOT2	45
19061567	NOT2_FAT10883	NOT2	125
19061568	NOT2_FAT10883	NOT2	178
19061569	NOT2_FAT10883	NOT2	92
19061570	NOT2_FAT10883	NOT2	99
19061571	NOT2_FAT10883	NOT2	74
19061572	NOT2_FAT10883	NOT2	43
19061573	NOT2_FAT10883	NOT2	78
19061574	NOT2_FAT10883	NOT2	126
19061575	NOT2_FAT10883	NOT2	131
19061576	NOT2_FAT10883	NOT2	256
19061577	NOT2_FAT10883	NOT2	148
19061578	NOT2_FAT10883	NOT2	151
19061579	NOT2_FAT10883	NOT2	61
19061580	NOT2_FAT10883	NOT2	92
19061581	NOT2_FAT10883	NOT2	10
19061582	NOT2_FAT10883	NOT2	84
19061583	NOT2_FAT10883	NOT2	88
19061584	NOT2_FAT10883	NOT2	39
19061585	NOT2_FAT10883	NOT2	78
19061586	NOT2_FAT10883	NOT2	39
19061587	NOT2_FAT10883	NOT2	126
19061588	NOT2_FAT10883	NOT2	180
19061589	NOT2_FAT10883	NOT2	136
19061590	NOT2_FAT10883	NOT2	86
19061591	NOT2_FAT10883	NOT2	134
19061592	NOT2_FAT10883	NOT2	93
19061593	NOT2_FAT10883	NOT2	7
19061594	NOT2_FAT10883	NOT2	167
19061595	NOT2_FAT10883	NOT2	115
19061596	NOT2_FAT10883	NOT2	110
19061597	NOT2_FAT10883	NOT2	99
19061598	NOT2_FAT10883	NOT2	74
19061599	NOT2_FAT10883	NOT2	147
19061600	NOT2_FAT10883	NOT2	129
19061601	NOT2_FAT10883	NOT2	48
19061602	NOT2_FAT10883	NOT2	42
19061603	NOT2_FAT10883	NOT2	92
19061604	NOT2_FAT10883	NOT2	125
19061605	NOT2_FAT10883	NOT2	228
19061606	NOT2_FAT10883	NOT2	43
19061607	NOT2_FAT10883	NOT2	88
19061608	NOT2_FAT10883	NOT2	64
19061609	NOT2_FAT10883	NOT2	10
19061610	NOT2_FAT10883	NOT2	9
19061611	NOT2_FAT10883	NOT2	155
19061612	NOT2_FAT10883	NOT2	126
19061613	NOT2_FAT10883	NOT2	131
19061614	NOT2_FAT10883	NOT2	256
19061615	NOT2_FAT10883	NOT2	148
19061616	NOT2_FAT10883	NOT2	7
19061617	NOT2_FAT10883	NOT2	56
19061618	NOT2_FAT10883	NOT2	268
19061619	NOT2_FAT10883	NOT2	65
19061620	NOT2_FAT10883	NOT2	43
19061621	NOT2_FAT10883	NOT2	95
19061622	NOT2_FAT10883	NOT2	97
19061623	NOT2_FAT10883	NOT2	50
19061624	NOT2_FAT10883	NOT2	180
19061625	NOT2_FAT10883	NOT2	93
19061626	NOT2_FAT10883	NOT2	92
19061627	NOT2_FAT10883	NOT2	64
19061628	NOT2_FAT10883	NOT2	97
19061629	NOT2_FAT10883	NOT2	49
19061630	NOT2_FAT10883	NOT2	31
19061631	NOT2_FAT10883	NOT2	135
19061632	NOT2_FAT10883	NOT2	84
19061633	NOT2_FAT10883	NOT2	75
19061634	NOT2_FAT10883	NOT2	63
19061635	NOT2_FAT10883	NOT2	67
19061636	NOT2_FAT10883	NOT2	76
19061637	NOT2_FAT10883	NOT2	126
19061638	NOT2_FAT10883	NOT2	101
19061639	NOT2_FAT10883	NOT2	49
19061640	NOT2_FAT10883	NOT2	89
19061641	NOT2_FAT10883	NOT2	139
19061642	NOT2_FAT10883	NOT2	60
19061643	NOT2_FAT10883	NOT2	43
19061644	NOT2_FAT10883	NOT2	92
19061645	NOT2_FAT10883	NOT2	56
19061646	NOT2_FAT10883	NOT2	86
19061647	NOT2_FAT10883	NOT2	76
19061648	NOT2_FAT10883	NOT2	29
19061649	NOT2_FAT10883	NOT2	106
19061650	NOT2_FAT10883	NOT2	87
19061651	NOT2_FAT10883	NOT2	64
19061652	NOT2_FAT10883	NOT2	101
19061653	NOT2_FAT10883	NOT2	16
19061654	NOT2_FAT10883	NOT2	76
19061655	NOT2_FAT10883	NOT2	65
19061656	NOT2_FAT10883	NOT2	69
19061657	NOT2_FAT10883	NOT2	157
19061658	NOT2_FAT10883	NOT2	93
19061659	NOT2_FAT10883	NOT2	41
19061660	NOT2_FAT10883	NOT2	33
19061661	NOT2_FAT10883	NOT2	100
19061662	NOT2_FAT10883	NOT2	135
19061663	NOT2_FAT10883	NOT2	58
19061664	NOT2_FAT10883	NOT2	121
19061665	NOT2_FAT10883	NOT2	131
19061666	NOT2_FAT10883	NOT2	90
19061667	NOT2_FAT10883	NOT2	153
19061668	NOT2_FAT10883	NOT2	136
19061669	NOT2_FAT10883	NOT2	116
19061670	NOT2_FAT10883	NOT2	71
19061671	NOT2_FAT10883	NOT2	43
19061672	NOT2_FAT10883	NOT2	82
19061673	NOT2_FAT10883	NOT2	118
19061674	NOT2_FAT10883	NOT2	48
19061675	NOT2_FAT10883	NOT2	11
19061676	NOT2_FAT10883	NOT2	129
19061677	NOT2_FAT10883	NOT2	137
19061678	NOT2_FAT10883	NOT2	44
19061679	NOT2_FAT10883	NOT2	82
19061680	NOT2_FAT10883	NOT2	67
19061681	NOT2_FAT10883	NOT2	130
19061682	NOT2_FAT10883	NOT2	84
19061683	NOT2_FAT10883	NOT2	9
19061684	NOT2_FAT10883	NOT2	104
19061685	NOT2_FAT10883	NOT2	120
19061686	NOT2_FAT10883	NOT2	78
19061687	NOT2_FAT10883	NOT2	52
19061688	NOT2_FAT10883	NOT2	39
19061689	NOT2_FAT10883	NOT2	71
19061690	NOT2_FAT10883	NOT2	81
19061691	NOT2_FAT10883	NOT2	80
19061692	NOT2_FAT10883	NOT2	158
19061693	NOT2_FAT10883	NOT2	99
19061694	NOT2_FAT10883	NOT2	87
19061695	NOT2_FAT10883	NOT2	77
19061696	NOT2_FAT10883	NOT2	142
19061697	NOT2_FAT10883	NOT2	42
19061698	NOT2_FAT10883	NOT2	102
19061699	NOT2_FAT10883	NOT2	95
19061700	NOT2_FAT10883	NOT2	87
19061701	NOT2_FAT10883	NOT2	43
19061702	NOT2_FAT10883	NOT2	69
19061703	NOT2_FAT10883	NOT2	73
19061704	NOT2_FAT10883	NOT2	198
19061705	NOT2_FAT10883	NOT2	98
19061706	NOT2_FAT10883	NOT2	44
19061707	NOT2_FAT10883	NOT2	62
19061708	NOT2_FAT10883	NOT2	106
19061709	NOT2_FAT10883	NOT2	108
19061710	NOT2_FAT10883	NOT2	45
19061711	NOT2_FAT10883	NOT2	154
19061712	NOT2_FAT10883	NOT2	73
19061713	NOT2_FAT10883	NOT2	44
19061714	NOT2_FAT10883	NOT2	153
19061715	NOT2_FAT10883	NOT2	91
19061716	NOT2_FAT10883	NOT2	75
19061717	NOT2_FAT10883	NOT2	83
19061718	NOT2_FAT10883	NOT2	47
19061719	NOT2_FAT10883	NOT2	74
19061720	NOT2_FAT10883	NOT2	97
19061721	NOT2_FAT10883	NOT2	54
19061722	NOT2_FAT10883	NOT2	48
19061723	NOT2_FAT10883	NOT2	60
19061724	NOT2_FAT10883	NOT2	38
19061725	NOT2_FAT10883	NOT2	30
19061726	NOT2_FAT10883	NOT2	58
19061727	NOT2_FAT10883	NOT2	124
19061728	NOT2_FAT10883	NOT2	89
19061729	NOT2_FAT10883	NOT2	126
19061730	NOT2_FAT10883	NOT2	31
19061731	NOT2_FAT10883	NOT2	87
19061732	NOT2_FAT10883	NOT2	36
19061733	NOT2_FAT10883	NOT2	37
19061734	NOT2_FAT10883	NOT2	62
19061735	NOT2_FAT10883	NOT2	74
19061736	NOT2_FAT10883	NOT2	114
19061737	NOT2_FAT10883	NOT2	53
19061738	NOT2_FAT10883	NOT2	74
19061739	NOT2_FAT10883	NOT2	84
19061740	NOT2_FAT10883	NOT2	79
19061741	NOT2_FAT10883	NOT2	40
19061742	NOT2_FAT10883	NOT2	90
19061743	NOT2_FAT10883	NOT2	68
19061744	NOT2_FAT10883	NOT2	72
19061745	NOT2_FAT10883	NOT2	38
19061746	NOT2_FAT10883	NOT2	162
19061747	NOT2_FAT10883	NOT2	47
19061748	NOT2_FAT10883	NOT2	74
19061749	NOT2_FAT10883	NOT2	30
19061750	NOT2_FAT10883	NOT2	39
19061751	NOT2_FAT10883	NOT2	188
19061752	NOT2_FAT10883	NOT2	90
19061753	NOT2_FAT10883	NOT2	102
19061754	NOT2_FAT10883	NOT2	55
19061755	NOT2_FAT10883	NOT2	50
19061756	NOT2_FAT10883	NOT2	100
19061757	NOT2_FAT10883	NOT2	42
19061758	NOT2_FAT10883	NOT2	85
19061759	NOT2_FAT10883	NOT2	50
19061760	NOT2_FAT10883	NOT2	97
19061761	NOT2_FAT10883	NOT2	102
19061762	NOT2_FAT10883	NOT2	88
19061763	NOT2_FAT10883	NOT2	72
19061764	NOT2_FAT10883	NOT2	91
19061765	NOT2_FAT10883	NOT2	64
19061766	NOT2_FAT10883	NOT2	70
19061767	NOT2_FAT10883	NOT2	47
19061768	NOT2_FAT10883	NOT2	100
19061769	NOT2_FAT10883	NOT2	79
19061770	NOT2_FAT10883	NOT2	109
19061771	NOT2_FAT10883	NOT2	54
19061772	NOT2_FAT10883	NOT2	64
19061773	NOT2_FAT10883	NOT2	45
19061774	NOT2_FAT10883	NOT2	25
19061775	NOT2_FAT10883	NOT2	97
19061776	NOT2_FAT10883	NOT2	56
19061777	NOT2_FAT10883	NOT2	97
19061778	NOT2_FAT10883	NOT2	180
19061779	NOT2_FAT10883	NOT2	95
19061780	NOT2_FAT10883	NOT2	115
19061781	NOT2_FAT10883	NOT2	50
19061782	NOT2_FAT10883	NOT2	180
19061783	NOT2_FAT10883	NOT2	49
19061784	NOT2_FAT10883	NOT2	268
19061785	NOT2_FAT10883	NOT2	65
19061786	NOT2_FAT10883	NOT2	97
19061787	NOT2_FAT10883	NOT2	67
19061788	NOT2_FAT10883	NOT2	67
19061789	NOT2_FAT10883	NOT2	107
19061790	NOT2_FAT10883	NOT2	125
19061791	NOT2_FAT10883	NOT2	55
19061792	NOT2_FAT10883	NOT2	96
19061793	NOT2_FAT10883	NOT2	91
19061794	NOT2_FAT10883	NOT2	64
19061795	NOT2_FAT10883	NOT2	69
19061796	NOT2_FAT10883	NOT2	92
19061797	NOT2_FAT10883	NOT2	93
19061798	NOT2_FAT10883	NOT2	84
19061799	NOT2_FAT10883	NOT2	59
19061800	NOT2_FAT10883	NOT2	14
19061801	NOT2_FAT10883	NOT2	94
19061802	NOT2_FAT10883	NOT2	67
19061803	NOT2_FAT10883	NOT2	44
19061804	NOT2_FAT10883	NOT2	183
19061805	NOT2_FAT10883	NOT2	71
19061806	NOT2_FAT10883	NOT2	64
19061807	NOT2_FAT10883	NOT2	49
19061808	NOT2_FAT10883	NOT2	104
19061809	NOT2_FAT10883	NOT2	70
19061810	NOT2_FAT10883	NOT2	75
19061811	NOT2_FAT10883	NOT2	31
19061812	NOT2_FAT10883	NOT2	218
19061813	NOT2_FAT10883	NOT2	135
19061814	NOT2_FAT10883	NOT2	62
19061815	NOT2_FAT10883	NOT2	84
19061816	NOT2_FAT10883	NOT2	44
19061817	NOT2_FAT10883	NOT2	75
19061818	NOT2_FAT10883	NOT2	63
19061819	NOT2_FAT10883	NOT2	95
19061820	NOT2_FAT10883	NOT2	21
19061821	NOT2_FAT10883	NOT2	97
19061822	NOT2_FAT10883	NOT2	62
19061823	NOT2_FAT10883	NOT2	74
19061824	NOT2_FAT10883	NOT2	102
19061825	NOT2_FAT10883	NOT2	99
19061826	NOT2_FAT10883	NOT2	60
19061827	NOT2_FAT10883	NOT2	67
19061828	NOT2_FAT10883	NOT2	65
19061829	NOT2_FAT10883	NOT2	113
19061830	NOT2_FAT10883	NOT2	75
19061831	NOT2_FAT10883	NOT2	62
19061832	NOT2_FAT10883	NOT2	82
19061833	NOT2_FAT10883	NOT2	78
19061834	NOT2_FAT10883	NOT2	90
19061835	NOT2_FAT10883	NOT2	76
19061836	NOT2_FAT10883	NOT2	126
19061837	NOT2_FAT10883	NOT2	134
19061838	NOT2_FAT10883	NOT2	32
19061839	NOT2_FAT10883	NOT2	57
19061840	NOT2_FAT10883	NOT2	66
19061841	NOT2_FAT10883	NOT2	90
19061842	NOT2_FAT10883	NOT2	101
19061843	NOT2_FAT10883	NOT2	49
19061844	NOT2_FAT10883	NOT2	69
19061845	NOT2_FAT10883	NOT2	120
19061846	NOT2_FAT10883	NOT2	89
19061847	NOT2_FAT10883	NOT2	72
19061848	NOT2_FAT10883	NOT2	69
19061849	NOT2_FAT10883	NOT2	60
19061850	NOT2_FAT10883	NOT2	58
19061851	NOT2_FAT10883	NOT2	53
19061852	NOT2_FAT10883	NOT2	83
19061853	NOT2_FAT10883	NOT2	46
19061854	NOT2_FAT10883	NOT2	188
19061855	NOT2_FAT10883	NOT2	111
19061856	NOT2_FAT10883	NOT2	52
19061857	NOT2_FAT10883	NOT2	173
19061858	NOT2_FAT10883	NOT2	139
19061859	NOT2_FAT10883	NOT2	111
19061860	NOT2_FAT10883	NOT2	110
19061861	NOT2_FAT10883	NOT2	44
19061862	NOT2_FAT10883	NOT2	147
19061863	NOT2_FAT10883	NOT2	54
19061864	NOT2_FAT10883	NOT2	181
19061865	NOT2_FAT10883	NOT2	48
19061866	NOT2_FAT10883	NOT2	78
19061867	NOT2_FAT10883	NOT2	43
19061868	NOT2_FAT10883	NOT2	60
19061869	NOT2_FAT10883	NOT2	44
19061870	NOT2_FAT10883	NOT2	28
19061871	NOT2_FAT10883	NOT2	91
19061872	NOT2_FAT10883	NOT2	119
19061873	NOT2_FAT10883	NOT2	43
19061874	NOT2_FAT10883	NOT2	89
19061875	NOT2_FAT10883	NOT2	98
19061876	NOT2_FAT10883	NOT2	173
19061877	NOT2_FAT10883	NOT2	112
19061878	NOT2_FAT10883	NOT2	67
19061879	NOT2_FAT10883	NOT2	75
19061880	NOT2_FAT10883	NOT2	92
19061881	NOT2_FAT10883	NOT2	64
19061882	NOT2_FAT10883	NOT2	56
19061883	NOT2_FAT10883	NOT2	86
19061884	NOT2_FAT10883	NOT2	17
19061885	NOT2_FAT10883	NOT2	112
19061886	NOT2_FAT10883	NOT2	71
19061887	NOT2_FAT10883	NOT2	76
19061888	NOT2_FAT10883	NOT2	53
19061889	NOT2_FAT10883	NOT2	53
19061890	NOT2_FAT10883	NOT2	29
19061891	NOT2_FAT10883	NOT2	29
19061892	NOT2_FAT10883	NOT2	61
19061893	NOT2_FAT10883	NOT2	82
19061894	NOT2_FAT10883	NOT2	106
19061895	NOT2_FAT10883	NOT2	60
19061896	NOT2_FAT10883	NOT2	87
19061897	NOT2_FAT10883	NOT2	10
19061898	NOT2_FAT10883	NOT2	64
19061899	NOT2_FAT10883	NOT2	101
19061900	NOT2_FAT10883	NOT2	101
19061901	NOT2_FAT10883	NOT2	75
19061902	NOT2_FAT10883	NOT2	82
19061903	NOT2_FAT10883	NOT2	44
19061904	NOT2_FAT10883	NOT2	16
19061905	NOT2_FAT10883	NOT2	76
19061906	NOT2_FAT10883	NOT2	45
19061907	NOT2_FAT10883	NOT2	128
19061908	NOT2_FAT10883	NOT2	80
19061909	NOT2_FAT10883	NOT2	85
19061910	NOT2_FAT10883	NOT2	56
19061911	NOT2_FAT10883	NOT2	83
19061912	NOT2_FAT10883	NOT2	58
19061913	NOT2_FAT10883	NOT2	59
19061914	NOT2_FAT10883	NOT2	82
19061915	NOT2_FAT10883	NOT2	77
19061916	NOT2_FAT10883	NOT2	76
19061917	NOT2_FAT10883	NOT2	50
19061918	NOT2_FAT10883	NOT2	66
19061919	NOT2_FAT10883	NOT2	65
19061920	NOT2_FAT10883	NOT2	79
19061921	NOT2_FAT10883	NOT2	52
19061922	NOT2_FAT10883	NOT2	69
19061923	NOT2_FAT10883	NOT2	58
19061924	NOT2_FAT10883	NOT2	157
19061925	NOT2_FAT10883	NOT2	92
19061926	NOT2_FAT10883	NOT2	71
19061927	NOT2_FAT10883	NOT2	53
19061928	NOT2_FAT10883	NOT2	93
19061929	NOT2_FAT10883	NOT2	58
19061930	NOT2_FAT10883	NOT2	88
19061931	NOT2_FAT10883	NOT2	40
19061932	NOT2_FAT10883	NOT2	56
19061933	NOT2_FAT10883	NOT2	58
19061934	NOT2_FAT10883	NOT2	68
19061935	NOT2_FAT10883	NOT2	187
19061936	NOT2_FAT10883	NOT2	41
19061937	NOT2_FAT10883	NOT2	33
19061938	NOT2_FAT10883	NOT2	52
19061939	NOT2_FAT10883	NOT2	62
19061940	NOT2_FAT10883	NOT2	100
19061941	NOT2_FAT10883	NOT2	172
19061942	NOT2_FAT10883	NOT2	135
19061943	NOT2_FAT10883	NOT2	35
19061944	NOT2_FAT10883	NOT2	49
19061945	NOT2_FAT10883	NOT2	55
19061946	NOT2_FAT10883	NOT2	58
19061947	NOT2_FAT10883	NOT2	108
19061948	NOT2_FAT10883	NOT2	121
19061949	NOT2_FAT10883	NOT2	131
19061950	NOT2_FAT10883	NOT2	62
19061951	NOT2_FAT10883	NOT2	72
19061952	NOT2_FAT10883	NOT2	70
19061953	NOT2_FAT10883	NOT2	90
19061954	NOT2_FAT10883	NOT2	132
19061955	NOT2_FAT10883	NOT2	215
19061956	NOT2_FAT10883	NOT2	111
19061957	NOT2_FAT10883	NOT2	95
19061958	NOT2_FAT10883	NOT2	153
19061959	NOT2_FAT10883	NOT2	156
19061960	NOT2_FAT10883	NOT2	115
19061961	NOT2_FAT10883	NOT2	127
19061962	NOT2_FAT10883	NOT2	130
19061963	NOT2_FAT10883	NOT2	101
19061964	NOT2_FAT10883	NOT2	70
19061965	NOT2_FAT10883	NOT2	27
19061966	NOT2_FAT10883	NOT2	40
19061967	NOT2_FAT10883	NOT2	76
19061968	NOT2_FAT10883	NOT2	107
19061969	NOT2_FAT10883	NOT2	69
19061970	NOT2_FAT10883	NOT2	136
19061971	NOT2_FAT10883	NOT2	118
19061972	NOT2_FAT10883	NOT2	116
19061973	NOT2_FAT10883	NOT2	132
19061974	NOT2_FAT10883	NOT2	71
19061975	NOT2_FAT10883	NOT2	102
19061976	NOT2_FAT10883	NOT2	103
19061977	NOT2_FAT10883	NOT2	33
19061978	NOT2_FAT10883	NOT2	57
19061979	NOT2_FAT10883	NOT2	215
19061980	NOT2_FAT10883	NOT2	46
19061981	NOT2_FAT10883	NOT2	147
19061982	NOT2_FAT10883	NOT2	111
19061983	NOT2_FAT10883	NOT2	43
19061984	NOT2_FAT10883	NOT2	34
19061985	NOT2_FAT10883	NOT2	83
19061986	NOT2_FAT10883	NOT2	66
19061987	NOT2_FAT10883	NOT2	229
19061988	NOT2_FAT10883	NOT2	111
19061989	NOT2_FAT10883	NOT2	62
19061990	NOT2_FAT10883	NOT2	130
19061991	NOT2_FAT10883	NOT2	58
19061992	NOT2_FAT10883	NOT2	68
19061993	NOT2_FAT10883	NOT2	129
19061994	NOT2_FAT10883	NOT2	29
19061995	NOT2_FAT10883	NOT2	52
19061996	NOT2_FAT10883	NOT2	82
19061997	NOT2_FAT10883	NOT2	64
19061998	NOT2_FAT10883	NOT2	74
19061999	NOT2_FAT10883	NOT2	118
19062000	NOT2_FAT10883	NOT2	47
19062001	NOT2_FAT10883	NOT2	141
19062002	NOT2_FAT10883	NOT2	99
19062003	NOT2_FAT10883	NOT2	94
19062004	NOT2_FAT10883	NOT2	48
19062005	NOT2_FAT10883	NOT2	59
19062006	NOT2_FAT10883	NOT2	54
19062007	NOT2_FAT10883	NOT2	106
19062008	NOT2_FAT10883	NOT2	77
19062009	NOT2_FAT10883	NOT2	11
19062010	NOT2_FAT10883	NOT2	35
19062011	NOT2_FAT10883	NOT2	49
19062012	NOT2_FAT10883	NOT2	33
19062013	NOT2_FAT10883	NOT2	62
19062014	NOT2_FAT10883	NOT2	53
19062015	NOT2_FAT10883	NOT2	99
19062016	NOT2_FAT10883	NOT2	98
19062017	NOT2_FAT10883	NOT2	61
19062018	NOT2_FAT10883	NOT2	59
19062019	NOT2_FAT10883	NOT2	129
19062020	NOT2_FAT10883	NOT2	41
19062021	NOT2_FAT10883	NOT2	34
19062022	NOT2_FAT10883	NOT2	99
19062023	NOT2_FAT10883	NOT2	98
19062024	NOT2_FAT10883	NOT2	137
19062025	NOT2_FAT10883	NOT2	24
19062026	NOT2_FAT10883	NOT2	44
19062027	NOT2_FAT10883	NOT2	82
19062028	NOT2_FAT10883	NOT2	68
19062029	NOT2_FAT10883	NOT2	161
19062030	NOT2_FAT10883	NOT2	67
19062031	NOT2_FAT10883	NOT2	62
19062032	NOT2_FAT10883	NOT2	86
19062033	NOT2_FAT10883	NOT2	65
19062034	NOT2_FAT10883	NOT2	137
19062035	NOT2_FAT10883	NOT2	114
19062036	NOT2_FAT10883	NOT2	35
19062037	NOT2_FAT10883	NOT2	130
19062038	NOT2_FAT10883	NOT2	106
19062039	NOT2_FAT10883	NOT2	138
19062040	NOT2_FAT10883	NOT2	84
19062041	NOT2_FAT10883	NOT2	59
19062042	NOT2_FAT10883	NOT2	82
19062043	NOT2_FAT10883	NOT2	82
19062044	NOT2_FAT10883	NOT2	70
19062045	NOT2_FAT10883	NOT2	122
19062046	NOT2_FAT10883	NOT2	167
19062047	NOT2_FAT10883	NOT2	9
19062048	NOT2_FAT10883	NOT2	54
19062049	NOT2_FAT10883	NOT2	104
19062050	NOT2_FAT10883	NOT2	91
19062051	NOT2_FAT10883	NOT2	123
19062052	NOT2_FAT10883	NOT2	71
19062053	NOT2_FAT10883	NOT2	137
19062054	NOT2_FAT10883	NOT2	126
19062055	NOT2_FAT10883	NOT2	95
19062056	NOT2_FAT10883	NOT2	124
19062057	NOT2_FAT10883	NOT2	86
19062058	NOT2_FAT10883	NOT2	109
19062059	NOT2_FAT10883	NOT2	43
19062060	NOT2_FAT10883	NOT2	185
19062061	NOT2_FAT10883	NOT2	46
19062062	NOT2_FAT10883	NOT2	60
19062063	NOT2_FAT10883	NOT2	20
19062064	NOT2_FAT10883	NOT2	120
19062065	NOT2_FAT10883	NOT2	59
19062066	NOT2_FAT10883	NOT2	133
19062067	NOT2_FAT10883	NOT2	115
19062068	NOT2_FAT10883	NOT2	144
19062069	NOT2_FAT10883	NOT2	70
19062070	NOT2_FAT10883	NOT2	93
19062071	NOT2_FAT10883	NOT2	50
19062072	NOT2_FAT10883	NOT2	78
19062073	NOT2_FAT10883	NOT2	113
19062074	NOT2_FAT10883	NOT2	47
19062075	NOT2_FAT10883	NOT2	52
19062076	NOT2_FAT10883	NOT2	50
19062077	NOT2_FAT10883	NOT2	113
19062078	NOT2_FAT10883	NOT2	91
19062079	NOT2_FAT10883	NOT2	89
19062080	NOT2_FAT10883	NOT2	130
19062081	NOT2_FAT10883	NOT2	47
19062082	NOT2_FAT10883	NOT2	78
19062083	NOT2_FAT10883	NOT2	39
19062084	NOT2_FAT10883	NOT2	71
19062085	NOT2_FAT10883	NOT2	65
19062086	NOT2_FAT10883	NOT2	81
19062087	NOT2_FAT10883	NOT2	112
19062088	NOT2_FAT10883	NOT2	70
19062089	NOT2_FAT10883	NOT2	7
19062090	NOT2_FAT10883	NOT2	112
19062091	NOT2_FAT10883	NOT2	80
19062092	NOT2_FAT10883	NOT2	158
19062093	NOT2_FAT10883	NOT2	76
19062094	NOT2_FAT10883	NOT2	52
19062095	NOT2_FAT10883	NOT2	121
19062096	NOT2_FAT10883	NOT2	99
19062097	NOT2_FAT10883	NOT2	58
19062098	NOT2_FAT10883	NOT2	114
19062099	NOT2_FAT10883	NOT2	87
19062100	NOT2_FAT10883	NOT2	139
19062101	NOT2_FAT10883	NOT2	148
19062102	NOT2_FAT10883	NOT2	41
19062103	NOT2_FAT10883	NOT2	77
19062104	NOT2_FAT10883	NOT2	142
19062105	NOT2_FAT10883	NOT2	42
19062106	NOT2_FAT10883	NOT2	68
19062107	NOT2_FAT10883	NOT2	102
19062108	NOT2_FAT10883	NOT2	95
19062109	NOT2_FAT10883	NOT2	87
19062110	NOT2_FAT10883	NOT2	89
19062111	NOT2_FAT10883	NOT2	149
19062112	NOT2_FAT10883	NOT2	58
19062113	NOT2_FAT10883	NOT2	72
19062114	NOT2_FAT10883	NOT2	43
19062115	NOT2_FAT10883	NOT2	87
19062116	NOT2_FAT10883	NOT2	175
19062117	NOT2_FAT10883	NOT2	64
19062118	NOT2_FAT10883	NOT2	63
19062119	NOT2_FAT10883	NOT2	98
19062120	NOT2_FAT10883	NOT2	73
19062121	NOT2_FAT10883	NOT2	69
19062122	NOT2_FAT10883	NOT2	24
19062123	NOT2_FAT10883	NOT2	119
19062124	NOT2_FAT10883	NOT2	130
19062125	NOT2_FAT10883	NOT2	73
19062126	NOT2_FAT10883	NOT2	55
19062127	NOT2_FAT10883	NOT2	59
19062128	NOT2_FAT10883	NOT2	198
19062129	NOT2_FAT10883	NOT2	57
19062130	NOT2_FAT10883	NOT2	98
19062131	NOT2_FAT10883	NOT2	44
19062132	NOT2_FAT10883	NOT2	63
19062133	NOT2_FAT10883	NOT2	62
19062134	NOT2_FAT10883	NOT2	55
19062135	NOT2_FAT10883	NOT2	134
19062136	NOT2_FAT10883	NOT2	91
19062137	NOT2_FAT10883	NOT2	106
19062138	NOT2_FAT10883	NOT2	73
19062139	NOT2_FAT10883	NOT2	47
19062140	NOT2_FAT10883	NOT2	108
19062141	NOT2_FAT10883	NOT2	74
19062142	NOT2_FAT10883	NOT2	60
19062143	NOT2_FAT10883	NOT2	12
19062144	NOT2_FAT10883	NOT2	145
19062145	NOT2_FAT10883	NOT2	106
19062146	NOT2_FAT10883	NOT2	22
19062147	NOT2_FAT10883	NOT2	110
19062148	NOT2_FAT10883	NOT2	91
19062149	NOT2_FAT10883	NOT2	45
19062150	NOT2_FAT10883	NOT2	112
19062151	NOT2_FAT10883	NOT2	138
19062152	NOT2_FAT10883	NOT2	74
19062153	NOT2_FAT10883	NOT2	83
19062154	NOT2_FAT10883	NOT2	31
19062155	NOT2_FAT10883	NOT2	118
19062156	NOT2_FAT10883	NOT2	74
19062157	NOT2_FAT10883	NOT2	166
19062158	NOT2_FAT10883	NOT2	32
19062159	NOT2_FAT10883	NOT2	168
19062160	NOT2_FAT10883	NOT2	154
19062161	NOT2_FAT10883	NOT2	76
19062162	NOT2_FAT10883	NOT2	79
19062163	NOT2_FAT10883	NOT2	95
19062164	NOT2_FAT10883	NOT2	57
19062165	NOT2_FAT10883	NOT2	70
19062166	NOT2_FAT10883	NOT2	73
19062167	NOT2_FAT10883	NOT2	17
19062168	NOT2_FAT10883	NOT2	44
19062169	NOT2_FAT10883	NOT2	61
19062170	NOT2_FAT10883	NOT2	153
19062171	NOT2_FAT10883	NOT2	25
19062172	NOT2_FAT10883	NOT2	91
19062173	NOT2_FAT10883	NOT2	49
19062174	NOT2_FAT10883	NOT2	57
19062175	NOT2_FAT10883	NOT2	23
19062176	NOT2_FAT10883	NOT2	53
19062177	NOT2_FAT10883	NOT2	117
19062178	NOT2_FAT10883	NOT2	67
19062179	NOT2_FAT10883	NOT2	146
19062180	NOT2_FAT10883	NOT2	98
19062181	NOT2_FAT10883	NOT2	141
19062182	NOT2_FAT10883	NOT2	73
19062183	NOT2_FAT10883	NOT2	128
19062184	NOT2_FAT10883	NOT2	98
19062185	NOT2_FAT10883	NOT2	32
19062186	NOT2_FAT10883	NOT2	75
19062187	NOT2_FAT10883	NOT2	70
19062188	NOT2_FAT10883	NOT2	27
19062189	NOT2_FAT10883	NOT2	101
19062190	NOT2_FAT10883	NOT2	56
19062191	NOT2_FAT10883	NOT2	31
19062192	NOT2_FAT10883	NOT2	32
19062193	NOT2_FAT10883	NOT2	83
19062194	NOT2_FAT10883	NOT2	130
19062195	NOT2_FAT10883	NOT2	258
19062196	NOT2_FAT10883	NOT2	54
19062197	NOT2_FAT10883	NOT2	27
19062198	NOT2_FAT10883	NOT2	48
19062199	NOT2_FAT10883	NOT2	42
19062200	NOT2_FAT10883	NOT2	61
19062201	NOT2_FAT10883	NOT2	83
19062202	NOT2_FAT10883	NOT2	47
19062203	NOT2_FAT10883	NOT2	94
19062204	NOT2_FAT10883	NOT2	92
19062205	NOT2_FAT10883	NOT2	79
19062206	NOT2_FAT10883	NOT2	74
19062207	NOT2_FAT10883	NOT2	74
19062208	NOT2_FAT10883	NOT2	67
19062209	NOT2_FAT10883	NOT2	97
19062210	NOT2_FAT10883	NOT2	81
19062211	NOT2_FAT10883	NOT2	54
19062212	NOT2_FAT10883	NOT2	59
19062213	NOT2_FAT10883	NOT2	59
19062214	NOT2_FAT10883	NOT2	32
19062215	NOT2_FAT10883	NOT2	24
19062216	NOT2_FAT10883	NOT2	119
19062217	NOT2_FAT10883	NOT2	48
19062218	NOT2_FAT10883	NOT2	133
19062219	NOT2_FAT10883	NOT2	56
19062220	NOT2_FAT10883	NOT2	45
19062221	NOT2_FAT10883	NOT2	60
19062222	NOT2_FAT10883	NOT2	38
19062223	NOT2_FAT10883	NOT2	30
19062224	NOT2_FAT10883	NOT2	79
19062225	NOT2_FAT10883	NOT2	58
19062226	NOT2_FAT10883	NOT2	53
19062227	NOT2_FAT10883	NOT2	71
19062228	NOT2_FAT10883	NOT2	43
19062229	NOT2_FAT10883	NOT2	114
19062230	NOT2_FAT10883	NOT2	124
19062231	NOT2_FAT10883	NOT2	89
19062232	NOT2_FAT10883	NOT2	126
19062233	NOT2_FAT10883	NOT2	102
19062234	NOT2_FAT10883	NOT2	31
19062235	NOT2_FAT10883	NOT2	38
19062236	NOT2_FAT10883	NOT2	99
19062237	NOT2_FAT10883	NOT2	68
19062238	NOT2_FAT10883	NOT2	55
19062239	NOT2_FAT10883	NOT2	53
19062240	NOT2_FAT10883	NOT2	79
19062241	NOT2_FAT10883	NOT2	64
19062242	NOT2_FAT10883	NOT2	76
19062243	NOT2_FAT10883	NOT2	43
19062244	NOT2_FAT10883	NOT2	73
19062245	NOT2_FAT10883	NOT2	85
19062246	NOT2_FAT10883	NOT2	87
19062247	NOT2_FAT10883	NOT2	119
19062248	NOT2_FAT10883	NOT2	101
19062249	NOT2_FAT10883	NOT2	65
19062250	NOT2_FAT10883	NOT2	36
19062251	NOT2_FAT10883	NOT2	81
19062252	NOT2_FAT10883	NOT2	64
19062253	NOT2_FAT10883	NOT2	147
19062254	NOT2_FAT10883	NOT2	152
19062255	NOT2_FAT10883	NOT2	64
19062256	NOT2_FAT10883	NOT2	90
19062257	NOT2_FAT10883	NOT2	144
19062258	NOT2_FAT10883	NOT2	71
19062259	NOT2_FAT10883	NOT2	125
19062260	NOT2_FAT10883	NOT2	34
19062261	NOT2_FAT10883	NOT2	32
19062262	NOT2_FAT10883	NOT2	37
19062263	NOT2_FAT10883	NOT2	186
19062264	NOT2_FAT10883	NOT2	117
19062265	NOT2_FAT10883	NOT2	95
19062266	NOT2_FAT10883	NOT2	62
19062267	NOT2_FAT10883	NOT2	55
19062268	NOT2_FAT10883	NOT2	54
19062269	NOT2_FAT10883	NOT2	131
19062270	NOT2_FAT10883	NOT2	74
19062271	NOT2_FAT10883	NOT2	91
19062272	NOT2_FAT10883	NOT2	199
19062273	NOT2_FAT10883	NOT2	31
19062274	NOT2_FAT10883	NOT2	59
19062275	NOT2_FAT10883	NOT2	99
19062276	NOT2_FAT10883	NOT2	107
19062277	NOT2_FAT10883	NOT2	65
19062278	NOT2_FAT10883	NOT2	119
19062279	NOT2_FAT10883	NOT2	67
19062280	NOT2_FAT10883	NOT2	33
19062281	NOT2_FAT10883	NOT2	42
19062282	NOT2_FAT10883	NOT2	70
19062283	NOT2_FAT10883	NOT2	42
19062284	NOT2_FAT10883	NOT2	44
19062285	NOT2_FAT10883	NOT2	161
19062286	NOT2_FAT10883	NOT2	77
19062287	NOT2_FAT10883	NOT2	76
19062288	NOT2_FAT10883	NOT2	114
19062289	NOT2_FAT10883	NOT2	53
19062290	NOT2_FAT10883	NOT2	61
19062291	NOT2_FAT10883	NOT2	109
19062292	NOT2_FAT10883	NOT2	36
19062293	NOT2_FAT10883	NOT2	61
19062294	NOT2_FAT10883	NOT2	106
19062295	NOT2_FAT10883	NOT2	26
19062296	NOT2_FAT10883	NOT2	92
19062297	NOT2_FAT10883	NOT2	49
19062298	NOT2_FAT10883	NOT2	8
19062299	NOT2_FAT10883	NOT2	145
19062300	NOT2_FAT10883	NOT2	74
19062301	NOT2_FAT10883	NOT2	145
19062302	NOT2_FAT10883	NOT2	58
19062303	NOT2_FAT10883	NOT2	34
19062304	NOT2_FAT10883	NOT2	66
19062305	NOT2_FAT10883	NOT2	63
19062306	NOT2_FAT10883	NOT2	138
19062307	NOT2_FAT10883	NOT2	153
19062308	NOT2_FAT10883	NOT2	73
19062309	NOT2_FAT10883	NOT2	84
19062310	NOT2_FAT10883	NOT2	86
19062311	NOT2_FAT10883	NOT2	69
19062312	NOT2_FAT10883	NOT2	84
19062313	NOT2_FAT10883	NOT2	108
19062314	NOT2_FAT10883	NOT2	42
19062315	NOT2_FAT10883	NOT2	79
19062316	NOT2_FAT10883	NOT2	58
19062317	NOT2_FAT10883	NOT2	98
19062318	NOT2_FAT10883	NOT2	142
19062319	NOT2_FAT10883	NOT2	86
19062320	NOT2_FAT10883	NOT2	39
19062321	NOT2_FAT10883	NOT2	84
19062322	NOT2_FAT10883	NOT2	40
19062323	NOT2_FAT10883	NOT2	90
19062324	NOT2_FAT10883	NOT2	137
19062325	NOT2_FAT10883	NOT2	58
19062326	NOT2_FAT10883	NOT2	68
19062327	NOT2_FAT10883	NOT2	152
19062328	NOT2_FAT10883	NOT2	43
19062329	NOT2_FAT10883	NOT2	44
19062330	NOT2_FAT10883	NOT2	72
19062331	NOT2_FAT10883	NOT2	129
19062332	NOT2_FAT10883	NOT2	46
19062333	NOT2_FAT10883	NOT2	40
19062334	NOT2_FAT10883	NOT2	95
19062335	NOT2_FAT10883	NOT2	84
19062336	NOT2_FAT10883	NOT2	60
19062337	NOT2_FAT10883	NOT2	71
19062338	NOT2_FAT10883	NOT2	38
19062339	NOT2_FAT10883	NOT2	47
19062340	NOT2_FAT10883	NOT2	36
19062341	NOT2_FAT10883	NOT2	18
19062342	NOT2_FAT10883	NOT2	87
19062343	NOT2_FAT10883	NOT2	110
19062344	NOT2_FAT10883	NOT2	146
19062345	NOT2_FAT10883	NOT2	69
19062346	NOT2_FAT10883	NOT2	162
19062347	NOT2_FAT10883	NOT2	47
19062348	NOT2_FAT10883	NOT2	71
19062349	NOT2_FAT10883	NOT2	61
19062350	NOT2_FAT10883	NOT2	74
19062351	NOT2_FAT10883	NOT2	113
19062352	NOT2_FAT10883	NOT2	199
19062353	NOT2_FAT10883	NOT2	107
19062354	NOT2_FAT10883	NOT2	68
19062355	NOT2_FAT10883	NOT2	78
19062356	NOT2_FAT10883	NOT2	15
19062357	NOT2_FAT10883	NOT2	30
19062358	NOT2_FAT10883	NOT2	39
19062359	NOT2_FAT10883	NOT2	95
19062360	NOT2_FAT10883	NOT2	94
19062361	NOT2_FAT10883	NOT2	117
19062362	NOT2_FAT10883	NOT2	51
19062363	NOT2_FAT10883	NOT2	63
19062364	NOT2_FAT10883	NOT2	138
19062365	NOT2_FAT10883	NOT2	41
19062366	NOT2_FAT10883	NOT2	120
19062367	NOT2_FAT10883	NOT2	188
19062368	NOT2_FAT10883	NOT2	90
19062369	NOT2_FAT10883	NOT2	86
19062370	NOT2_FAT10883	NOT2	102
19062371	NOT2_FAT10883	NOT2	61
19062372	NOT2_FAT10883	NOT2	61
19062373	NOT2_FAT10883	NOT2	49
19062374	NOT2_FAT10883	NOT2	55
19062375	NOT2_FAT10883	NOT2	134
19062376	NOT2_FAT10883	NOT2	87
19062377	NOT2_FAT10883	NOT2	56
19062378	NOT2_FAT10883	NOT2	59
19062379	NOT2_FAT10883	NOT2	99
19062380	NOT2_FAT10883	NOT2	119
19062381	NOT2_FAT10883	NOT2	64
19062382	NOT2_FAT10883	NOT2	50
19062383	NOT2_FAT10883	NOT2	161
19062384	NOT2_FAT10883	NOT2	153
19062385	NOT2_FAT10883	NOT2	100
19062386	NOT2_FAT10883	NOT2	74
19062387	NOT2_FAT10883	NOT2	148
19062388	NOT2_FAT10883	NOT2	56
19062389	NOT2_FAT10883	NOT2	150
19062390	NOT2_FAT10883	NOT2	98
19062391	NOT2_FAT10883	NOT2	62
19062392	NOT2_FAT10883	NOT2	123
19062393	NOT2_FAT10883	NOT2	77
19062394	NOT2_FAT10883	NOT2	86
19062395	NOT2_FAT10883	NOT2	102
19062396	NOT2_FAT10883	NOT2	41
19062397	NOT2_FAT10883	NOT2	78
19062398	NOT2_FAT10883	NOT2	83
19062399	NOT2_FAT10883	NOT2	42
19062400	NOT2_FAT10883	NOT2	100
19062401	NOT2_FAT10883	NOT2	45
19062402	NOT2_FAT10883	NOT2	11
19062403	NOT2_FAT10883	NOT2	70
19062404	NOT2_FAT10883	NOT2	79
19062405	NOT2_FAT10883	NOT2	52
19062406	NOT2_FAT10883	NOT2	50
19062407	NOT2_FAT10883	NOT2	126
19062408	NOT2_FAT10883	NOT2	97
19062409	NOT2_FAT10883	NOT2	112
19062410	NOT2_FAT10883	NOT2	213
19062411	NOT2_FAT10883	NOT2	224
19062412	NOT2_FAT10883	NOT2	182
19062413	NOT2_FAT10883	NOT2	62
19062414	NOT2_FAT10883	NOT2	85
19062415	NOT2_FAT10883	NOT2	88
19062416	NOT2_FAT10883	NOT2	109
19062417	NOT2_FAT10883	NOT2	42
19062418	NOT2_FAT10883	NOT2	100
19062419	NOT2_FAT10883	NOT2	131
19062420	NOT2_FAT10883	NOT2	82
19062421	NOT2_FAT10883	NOT2	47
19062422	NOT2_FAT10883	NOT2	102
19062423	NOT2_FAT10883	NOT2	50
19062424	NOT2_FAT10883	NOT2	91
19062425	NOT2_FAT10883	NOT2	64
19062426	NOT2_FAT10883	NOT2	72
19062427	NOT2_FAT10883	NOT2	100
19062428	NOT2_FAT10883	NOT2	54
19062429	NOT2_FAT10883	NOT2	64
19062430	NOT2_FAT10883	NOT2	45
19062431	NOT2_FAT10883	NOT2	25
19062432	NOT2_FAT10883	NOT2	197
19062433	NOT2_FAT10883	NOT2	215
19062434	NOT2_FAT10883	NOT2	180
19062435	NOT2_FAT10883	NOT2	213
19062436	NOT2_FAT10883	NOT2	41
19062437	NOT2_FAT10883	NOT2	153
19062438	NOT2_FAT10883	NOT2	100
19062439	NOT2_FAT10883	NOT2	102
19062440	NOT2_FAT10883	NOT2	42
19062441	NOT2_FAT10883	NOT2	77
19062442	NOT2_FAT10883	NOT2	126
19062443	NOT2_FAT10883	NOT2	102
19062444	NOT2_FAT10883	NOT2	55
19062445	NOT2_FAT10883	NOT2	98
19062446	NOT2_FAT10883	NOT2	86
19062447	NOT2_FAT10883	NOT2	30
19062448	NOT2_FAT10883	NOT2	78
19062449	NOT2_FAT10883	NOT2	161
19062450	NOT2_FAT10883	NOT2	83
19062451	NOT2_FAT10883	NOT2	62
19062452	NOT2_FAT10883	NOT2	138
19062453	NOT2_FAT10883	NOT2	74
19062454	NOT2_FAT10883	NOT2	68
19062455	NOT2_FAT10883	NOT2	36
19062456	NOT2_FAT10883	NOT2	55
19062457	NOT2_FAT10883	NOT2	114
19062458	NOT2_FAT10883	NOT2	69
19062459	NOT2_FAT10883	NOT2	117
19062460	NOT2_FAT10883	NOT2	47
19062461	NOT2_FAT10883	NOT2	49
19062462	NOT2_FAT10883	NOT2	45
19062463	NOT2_FAT10883	NOT2	70
19062464	NOT2_FAT10883	NOT2	79
19062465	NOT2_FAT10883	NOT2	52
19062466	NOT2_FAT10883	NOT2	62
19062467	NOT2_FAT10883	NOT2	85
19062468	NOT2_FAT10883	NOT2	50
19062469	NOT2_FAT10883	NOT2	100
19062470	NOT2_FAT10883	NOT2	112
19062471	NOT2_FAT10883	NOT2	97
19062472	NOT2_FAT10883	NOT2	42
19062473	NOT2_FAT10883	NOT2	47
19062474	NOT2_FAT10883	NOT2	126
19062475	NOT2_FAT10883	NOT2	224
19062476	NOT2_FAT10883	NOT2	182
19062477	NOT2_FAT10883	NOT2	82
19062478	NOT2_FAT10883	NOT2	64
19062479	NOT2_FAT10883	NOT2	102
19062480	NOT2_FAT10883	NOT2	109
19062481	NOT2_FAT10883	NOT2	88
19062482	NOT2_FAT10883	NOT2	72
19062483	NOT2_FAT10883	NOT2	91
19062484	NOT2_FAT10883	NOT2	100
19062485	NOT2_FAT10883	NOT2	54
19062486	NOT2_FAT10883	NOT2	64
19062487	NOT2_FAT10883	NOT2	45
19062488	NOT2_FAT10883	NOT2	126
19062489	NOT2_FAT10883	NOT2	130
19062490	NOT2_FAT10883	NOT2	83
19062491	NOT2_FAT10883	NOT2	61
19062492	NOT2_FAT10883	NOT2	112
19062493	NOT2_FAT10883	NOT2	130
19062494	NOT2_FAT10883	NOT2	64
19062495	NOT2_FAT10883	NOT2	61
19062496	NOT2_FAT10883	NOT2	49
19062497	NOT2_FAT10883	NOT2	79
19062498	NOT2_FAT10883	NOT2	114
19062499	NOT2_FAT10883	NOT2	65
19062500	NOT2_FAT10883	NOT2	69
19062501	NOT2_FAT10883	NOT2	69
19062502	NOT2_FAT10883	NOT2	95
19062503	NOT2_FAT10883	NOT2	74
19062504	NOT2_FAT10883	NOT2	66
19062505	NOT2_FAT10883	NOT2	55
19062506	NOT2_FAT10883	NOT2	152
19062507	NOT2_FAT10883	NOT2	102
19062508	NOT2_FAT10883	NOT2	69
19062509	NOT2_FAT10883	NOT2	60
19062510	NOT2_FAT10883	NOT2	92
19062511	NOT2_FAT10883	NOT2	61
19062512	NOT2_FAT10883	NOT2	87
19062513	NOT2_FAT10883	NOT2	44
19062514	NOT2_FAT10883	NOT2	36
19062515	NOT2_FAT10883	NOT2	55
19062516	NOT2_FAT10883	NOT2	86
19062517	NOT2_FAT10883	NOT2	67
19062518	NOT2_FAT10883	NOT2	119
19062519	NOT2_FAT10883	NOT2	118
19062520	NOT2_FAT10883	NOT2	32
19062521	NOT2_FAT10883	NOT2	72
19062522	NOT2_FAT10883	NOT2	69
19062523	NOT2_FAT10883	NOT2	148
19062524	NOT2_FAT10883	NOT2	56
19062525	NOT2_FAT10883	NOT2	86
19062526	NOT2_FAT10883	NOT2	41
19062527	NOT2_FAT10883	NOT2	45
19062528	NOT2_FAT10883	NOT2	11
19062529	NOT2_FAT10883	NOT2	97
19062530	NOT2_FAT10883	NOT2	62
19062531	NOT2_FAT10883	NOT2	11
19062532	NOT2_FAT10883	NOT2	158
19062533	NOT2_FAT10883	NOT2	90
19062534	NOT2_FAT10883	NOT2	63
19062535	NOT2_FAT10883	NOT2	21
19062536	NOT2_FAT10883	NOT2	199
19062537	NOT2_FAT10883	NOT2	42
19062538	NOT2_FAT10883	NOT2	97
19062539	NOT2_FAT10883	NOT2	54
19062540	NOT2_FAT10883	NOT2	95
19062541	NOT2_FAT10883	NOT2	117
19062542	NOT2_FAT10883	NOT2	55
19062543	NOT2_FAT10883	NOT2	102
19062544	NOT2_FAT10883	NOT2	51
19062545	NOT2_FAT10883	NOT2	11
19062546	NOT2_FAT10883	NOT2	58
19062547	NOT2_FAT10883	NOT2	158
19062548	NOT2_FAT10883	NOT2	36
19062549	NOT2_FAT10883	NOT2	97
19062550	NOT2_FAT10883	NOT2	35
19062551	NOT2_FAT10883	NOT2	215
19062552	NOT2_FAT10883	NOT2	49
19062553	NOT2_FAT10883	NOT2	60
19062554	NOT2_FAT10883	NOT2	67
19062555	NOT2_FAT10883	NOT2	87
19062556	NOT2_FAT10883	NOT2	62
19062557	NOT2_FAT10883	NOT2	53
19062558	NOT2_FAT10883	NOT2	95
19062559	NOT2_FAT10883	NOT2	46
19062560	NOT2_FAT10883	NOT2	15
19062561	NOT2_FAT10883	NOT2	59
19062562	NOT2_FAT10883	NOT2	175
19062563	NOT2_FAT10883	NOT2	76
19062564	NOT2_FAT10883	NOT2	106
19062565	NOT2_FAT10883	NOT2	63
19062566	NOT2_FAT10883	NOT2	40
19062567	NOT2_FAT10883	NOT2	98
19062568	NOT2_FAT10883	NOT2	31
19062569	NOT2_FAT10883	NOT2	119
19062570	NOT2_FAT10883	NOT2	111
19062571	NOT2_FAT10883	NOT2	52
19062572	NOT2_FAT10883	NOT2	32
19062573	NOT2_FAT10883	NOT2	130
19062574	NOT2_FAT10883	NOT2	90
19062575	NOT2_FAT10883	NOT2	55
19062576	NOT2_FAT10883	NOT2	59
19062577	NOT2_FAT10883	NOT2	101
19062578	NOT2_FAT10883	NOT2	198
19062579	NOT2_FAT10883	NOT2	100
19062580	NOT2_FAT10883	NOT2	69
19062581	NOT2_FAT10883	NOT2	120
19062582	NOT2_FAT10883	NOT2	89
19062583	NOT2_FAT10883	NOT2	156
19062584	NOT2_FAT10883	NOT2	69
19062585	NOT2_FAT10883	NOT2	58
19062586	NOT2_FAT10883	NOT2	60
19062587	NOT2_FAT10883	NOT2	84
19062588	NOT2_FAT10883	NOT2	63
19062589	NOT2_FAT10883	NOT2	62
19062590	NOT2_FAT10883	NOT2	115
19062591	NOT2_FAT10883	NOT2	127
19062592	NOT2_FAT10883	NOT2	55
19062593	NOT2_FAT10883	NOT2	64
19062594	NOT2_FAT10883	NOT2	63
19062595	NOT2_FAT10883	NOT2	34
19062596	NOT2_FAT10883	NOT2	73
19062597	NOT2_FAT10883	NOT2	66
19062598	NOT2_FAT10883	NOT2	188
19062599	NOT2_FAT10883	NOT2	111
19062600	NOT2_FAT10883	NOT2	98
19062601	NOT2_FAT10883	NOT2	121
19062602	NOT2_FAT10883	NOT2	47
19062603	NOT2_FAT10883	NOT2	115
19062604	NOT2_FAT10883	NOT2	137
19062605	NOT2_FAT10883	NOT2	60
19062606	NOT2_FAT10883	NOT2	12
19062607	NOT2_FAT10883	NOT2	44
19062608	NOT2_FAT10883	NOT2	106
19062609	NOT2_FAT10883	NOT2	53
19062610	NOT2_FAT10883	NOT2	101
19062611	NOT2_FAT10883	NOT2	70
19062612	NOT2_FAT10883	NOT2	147
19062613	NOT2_FAT10883	NOT2	181
19062614	NOT2_FAT10883	NOT2	30
19062615	NOT2_FAT10883	NOT2	91
19062616	NOT2_FAT10883	NOT2	48
19062617	NOT2_FAT10883	NOT2	78
19062618	NOT2_FAT10883	NOT2	43
19062619	NOT2_FAT10883	NOT2	161
19062620	NOT2_FAT10883	NOT2	44
19062621	NOT2_FAT10883	NOT2	65
19062622	NOT2_FAT10883	NOT2	28
19062623	NOT2_FAT10883	NOT2	91
19062624	NOT2_FAT10883	NOT2	89
19062625	NOT2_FAT10883	NOT2	173
19062626	NOT2_FAT10883	NOT2	68
19062627	NOT2_FAT10883	NOT2	112
19062628	NOT2_FAT10883	NOT2	137
19062629	NOT2_FAT10883	NOT2	83
19062630	NOT2_FAT10883	NOT2	75
19062631	NOT2_FAT10883	NOT2	31
19062632	NOT2_FAT10883	NOT2	130
19062633	NOT2_FAT10883	NOT2	107
19062634	NOT2_FAT10883	NOT2	118
19062635	NOT2_FAT10883	NOT2	73
19062636	NOT2_FAT10883	NOT2	86
19062637	NOT2_FAT10883	NOT2	86
19062638	NOT2_FAT10883	NOT2	17
19062639	NOT2_FAT10883	NOT2	79
19062640	NOT2_FAT10883	NOT2	69
19062641	NOT2_FAT10883	NOT2	154
19062642	NOT2_FAT10883	NOT2	112
19062643	NOT2_FAT10883	NOT2	136
19062644	NOT2_FAT10883	NOT2	82
19062645	NOT2_FAT10883	NOT2	64
19062646	NOT2_FAT10883	NOT2	172
19062647	NOT2_FAT10883	NOT2	135
19062648	NOT2_FAT10883	NOT2	82
19062649	NOT2_FAT10883	NOT2	71
19062650	NOT2_FAT10883	NOT2	122
19062651	NOT2_FAT10883	NOT2	167
19062652	NOT2_FAT10883	NOT2	79
19062653	NOT2_FAT10883	NOT2	132
19062654	NOT2_FAT10883	NOT2	35
19062655	NOT2_FAT10883	NOT2	125
19062656	NOT2_FAT10883	NOT2	53
19062657	NOT2_FAT10883	NOT2	57
19062658	NOT2_FAT10883	NOT2	99
19062659	NOT2_FAT10883	NOT2	8
19062660	NOT2_FAT10883	NOT2	17
19062661	NOT2_FAT10883	NOT2	58
19062662	NOT2_FAT10883	NOT2	71
19062663	NOT2_FAT10883	NOT2	29
19062664	NOT2_FAT10883	NOT2	147
19062665	NOT2_FAT10883	NOT2	60
19062666	NOT2_FAT10883	NOT2	123
19062667	NOT2_FAT10883	NOT2	71
19062668	NOT2_FAT10883	NOT2	61
19062669	NOT2_FAT10883	NOT2	95
19062670	NOT2_FAT10883	NOT2	153
19062671	NOT2_FAT10883	NOT2	25
19062672	NOT2_FAT10883	NOT2	44
19062673	NOT2_FAT10883	NOT2	49
19062674	NOT2_FAT10883	NOT2	64
19062675	NOT2_FAT10883	NOT2	109
19062676	NOT2_FAT10883	NOT2	43
19062677	NOT2_FAT10883	NOT2	23
19062678	NOT2_FAT10883	NOT2	161
19062679	NOT2_FAT10883	NOT2	101
19062680	NOT2_FAT10883	NOT2	185
19062681	NOT2_FAT10883	NOT2	46
19062682	NOT2_FAT10883	NOT2	57
19062683	NOT2_FAT10883	NOT2	53
19062684	NOT2_FAT10883	NOT2	114
19062685	NOT2_FAT10883	NOT2	44
19062686	NOT2_FAT10883	NOT2	46
19062687	NOT2_FAT10883	NOT2	129
19062688	NOT2_FAT10883	NOT2	67
19062689	NOT2_FAT10883	NOT2	68
19062690	NOT2_FAT10883	NOT2	128
19062691	NOT2_FAT10883	NOT2	85
19062692	NOT2_FAT10883	NOT2	87
19062693	NOT2_FAT10883	NOT2	147
19062694	NOT2_FAT10883	NOT2	73
19062695	NOT2_FAT10883	NOT2	218
19062696	NOT2_FAT10883	NOT2	59
19062697	NOT2_FAT10883	NOT2	133
19062698	NOT2_FAT10883	NOT2	32
19062699	NOT2_FAT10883	NOT2	115
19062700	NOT2_FAT10883	NOT2	83
19062701	NOT2_FAT10883	NOT2	59
19062702	NOT2_FAT10883	NOT2	82
19062703	NOT2_FAT10883	NOT2	56
19062704	NOT2_FAT10883	NOT2	31
19062705	NOT2_FAT10883	NOT2	94
19062706	NOT2_FAT10883	NOT2	90
19062707	NOT2_FAT10883	NOT2	70
19062708	NOT2_FAT10883	NOT2	71
19062709	NOT2_FAT10883	NOT2	114
19062710	NOT2_FAT10883	NOT2	145
19062711	NOT2_FAT10883	NOT2	83
19062712	NOT2_FAT10883	NOT2	43
19062713	NOT2_FAT10883	NOT2	84
19062714	NOT2_FAT10883	NOT2	130
19062715	NOT2_FAT10883	NOT2	78
19062716	NOT2_FAT10883	NOT2	258
19062717	NOT2_FAT10883	NOT2	114
19062718	NOT2_FAT10883	NOT2	69
19062719	NOT2_FAT10883	NOT2	44
19062720	NOT2_FAT10883	NOT2	27
19062721	NOT2_FAT10883	NOT2	58
19062722	NOT2_FAT10883	NOT2	53
19062723	NOT2_FAT10883	NOT2	48
19062724	NOT2_FAT10883	NOT2	69
19062725	NOT2_FAT10883	NOT2	229
19062726	NOT2_FAT10883	NOT2	43
19062727	NOT2_FAT10883	NOT2	52
19062728	NOT2_FAT10883	NOT2	111
19062729	NOT2_FAT10883	NOT2	50
19062730	NOT2_FAT10883	NOT2	61
19062731	NOT2_FAT10883	NOT2	83
19062732	NOT2_FAT10883	NOT2	87
19062733	NOT2_FAT10883	NOT2	146
19062734	NOT2_FAT10883	NOT2	62
19062735	NOT2_FAT10883	NOT2	130
19062736	NOT2_FAT10883	NOT2	91
19062737	NOT2_FAT10883	NOT2	53
19062738	NOT2_FAT10883	NOT2	93
19062739	NOT2_FAT10883	NOT2	130
19062740	NOT2_FAT10883	NOT2	58
19062741	NOT2_FAT10883	NOT2	74
19062742	NOT2_FAT10883	NOT2	44
19062743	NOT2_FAT10883	NOT2	14
19062744	NOT2_FAT10883	NOT2	68
19062745	NOT2_FAT10883	NOT2	78
19062746	NOT2_FAT10883	NOT2	107
19062747	NOT2_FAT10883	NOT2	109
19062748	NOT2_FAT10883	NOT2	67
19062749	NOT2_FAT10883	NOT2	144
19062750	NOT2_FAT10883	NOT2	96
19062751	NOT2_FAT10883	NOT2	44
19062752	NOT2_FAT10883	NOT2	91
19062753	NOT2_FAT10883	NOT2	58
19062754	NOT2_FAT10883	NOT2	129
19062755	NOT2_FAT10883	NOT2	36
19062756	NOT2_FAT10883	NOT2	29
19062757	NOT2_FAT10883	NOT2	71
19062758	NOT2_FAT10883	NOT2	65
19062759	NOT2_FAT10883	NOT2	64
19062760	NOT2_FAT10883	NOT2	32
19062761	NOT2_FAT10883	NOT2	24
19062762	NOT2_FAT10883	NOT2	119
19062763	NOT2_FAT10883	NOT2	64
19062764	NOT2_FAT10883	NOT2	187
19062765	NOT2_FAT10883	NOT2	70
19062766	NOT2_FAT10883	NOT2	121
19062767	NOT2_FAT10883	NOT2	69
19062768	NOT2_FAT10883	NOT2	65
19062769	NOT2_FAT10883	NOT2	133
19062770	NOT2_FAT10883	NOT2	56
19062771	NOT2_FAT10883	NOT2	45
19062772	NOT2_FAT10883	NOT2	52
19062773	NOT2_FAT10883	NOT2	38
19062774	NOT2_FAT10883	NOT2	7
19062775	NOT2_FAT10883	NOT2	61
19062776	NOT2_FAT10883	NOT2	118
19062777	NOT2_FAT10883	NOT2	186
19062778	NOT2_FAT10883	NOT2	92
19062779	NOT2_FAT10883	NOT2	117
19062780	NOT2_FAT10883	NOT2	33
19062781	NOT2_FAT10883	NOT2	98
19062782	NOT2_FAT10883	NOT2	74
19062783	NOT2_FAT10883	NOT2	53
19062784	NOT2_FAT10883	NOT2	108
19062785	NOT2_FAT10883	NOT2	148
19062786	NOT2_FAT10883	NOT2	106
19062787	NOT2_FAT10883	NOT2	199
19062788	NOT2_FAT10883	NOT2	84
19062789	NOT2_FAT10883	NOT2	76
19062790	NOT2_FAT10883	NOT2	60
19062791	NOT2_FAT10883	NOT2	50
19062792	NOT2_FAT10883	NOT2	59
19062793	NOT2_FAT10883	NOT2	62
19062794	NOT2_FAT10883	NOT2	126
19062795	NOT2_FAT10883	NOT2	24
19062796	NOT2_FAT10883	NOT2	47
19062797	NOT2_FAT10883	NOT2	91
19062798	NOT2_FAT10883	NOT2	114
19062799	NOT2_FAT10883	NOT2	61
19062800	NOT2_FAT10883	NOT2	152
19062801	NOT2_FAT10883	NOT2	58
19062802	NOT2_FAT10883	NOT2	69
19062803	NOT2_FAT10883	NOT2	102
19062804	NOT2_FAT10883	NOT2	54
19062805	NOT2_FAT10883	NOT2	95
19062806	NOT2_FAT10883	NOT2	74
19062807	NOT2_FAT10883	NOT2	92
19062808	NOT2_FAT10883	NOT2	55
19062809	NOT2_FAT10883	NOT2	215
19062810	NOT2_FAT10883	NOT2	119
19062811	NOT2_FAT10883	NOT2	59
19062812	NOT2_FAT10883	NOT2	40
19062813	NOT2_FAT10883	NOT2	67
19062814	NOT2_FAT10883	NOT2	32
19062815	NOT2_FAT10883	NOT2	99
19062816	NOT2_FAT10883	NOT2	87
19062817	NOT2_FAT10883	NOT2	66
19062818	NOT2_FAT10883	NOT2	83
19062819	NOT2_FAT10883	NOT2	74
19062820	NOT2_FAT10883	NOT2	41
19062821	NOT2_FAT10883	NOT2	120
19062822	NOT2_FAT10883	NOT2	188
19062823	NOT2_FAT10883	NOT2	90
19062824	NOT2_FAT10883	NOT2	86
19062825	NOT2_FAT10883	NOT2	102
19062826	NOT2_FAT10883	NOT2	61
19062827	NOT2_FAT10883	NOT2	61
19062828	NOT2_FAT10883	NOT2	47
19062829	NOT2_FAT10883	NOT2	55
19062830	NOT2_FAT10883	NOT2	60
19062831	NOT2_FAT10883	NOT2	91
19062832	NOT2_FAT10883	NOT2	134
19062833	NOT2_FAT10883	NOT2	87
19062834	NOT2_FAT10883	NOT2	56
19062835	NOT2_FAT10883	NOT2	59
19062836	NOT2_FAT10883	NOT2	99
19062837	NOT2_FAT10883	NOT2	119
19062838	NOT2_FAT10883	NOT2	64
19062839	NOT2_FAT10883	NOT2	161
19062840	NOT2_FAT10883	NOT2	153
19062841	NOT2_FAT10883	NOT2	41
19062842	NOT2_FAT10883	NOT2	100
19062843	NOT2_FAT10883	NOT2	42
19062844	NOT2_FAT10883	NOT2	77
19062845	NOT2_FAT10883	NOT2	102
19062846	NOT2_FAT10883	NOT2	98
19062847	NOT2_FAT10883	NOT2	150
19062848	NOT2_FAT10883	NOT2	86
19062849	NOT2_FAT10883	NOT2	78
19062850	NOT2_FAT10883	NOT2	83
19062851	NOT2_FAT10883	NOT2	62
19062852	NOT2_FAT10883	NOT2	74
19062853	NOT2_FAT10883	NOT2	66
19062854	NOT2_FAT10883	NOT2	56
19062855	NOT2_FAT10883	NOT2	67
19062856	NOT2_FAT10883	NOT2	148
19062857	NOT2_FAT10883	NOT2	47
19062858	NOT2_FAT10883	NOT2	112
19062859	NOT2_FAT10883	NOT2	49
19062860	NOT2_FAT10883	NOT2	45
19062861	NOT2_FAT10883	NOT2	11
19062862	NOT2_FAT10883	NOT2	70
19062863	NOT2_FAT10883	NOT2	79
19062864	NOT2_FAT10883	NOT2	52
19062865	NOT2_FAT10883	NOT2	50
19062866	NOT2_FAT10883	NOT2	126
19062867	NOT2_FAT10883	NOT2	97
19062868	NOT2_FAT10883	NOT2	213
19062869	NOT2_FAT10883	NOT2	182
19062870	NOT2_FAT10883	NOT2	62
19062871	NOT2_FAT10883	NOT2	85
19062872	NOT2_FAT10883	NOT2	88
19062873	NOT2_FAT10883	NOT2	109
19062874	NOT2_FAT10883	NOT2	42
19062875	NOT2_FAT10883	NOT2	100
19062876	NOT2_FAT10883	NOT2	131
19062877	NOT2_FAT10883	NOT2	82
19062878	NOT2_FAT10883	NOT2	47
19062879	NOT2_FAT10883	NOT2	102
19062880	NOT2_FAT10883	NOT2	50
19062881	NOT2_FAT10883	NOT2	91
19062882	NOT2_FAT10883	NOT2	100
19062883	NOT2_FAT10883	NOT2	54
19062884	NOT2_FAT10883	NOT2	64
19062885	NOT2_FAT10883	NOT2	45
19062886	NOT2_FAT10883	NOT2	213
19062887	NOT2_FAT10883	NOT2	180
19062888	NOT2_FAT10883	NOT2	41
19062889	NOT2_FAT10883	NOT2	153
19062890	NOT2_FAT10883	NOT2	118
19062891	NOT2_FAT10883	NOT2	100
19062892	NOT2_FAT10883	NOT2	102
19062893	NOT2_FAT10883	NOT2	42
19062894	NOT2_FAT10883	NOT2	77
19062895	NOT2_FAT10883	NOT2	126
19062896	NOT2_FAT10883	NOT2	69
19062897	NOT2_FAT10883	NOT2	102
19062898	NOT2_FAT10883	NOT2	55
19062899	NOT2_FAT10883	NOT2	98
19062900	NOT2_FAT10883	NOT2	64
19062901	NOT2_FAT10883	NOT2	86
19062902	NOT2_FAT10883	NOT2	30
19062903	NOT2_FAT10883	NOT2	61
19062904	NOT2_FAT10883	NOT2	91
19062905	NOT2_FAT10883	NOT2	78
19062906	NOT2_FAT10883	NOT2	69
19062907	NOT2_FAT10883	NOT2	83
19062908	NOT2_FAT10883	NOT2	73
19062909	NOT2_FAT10883	NOT2	62
19062910	NOT2_FAT10883	NOT2	87
19062911	NOT2_FAT10883	NOT2	44
19062912	NOT2_FAT10883	NOT2	74
19062913	NOT2_FAT10883	NOT2	130
19062914	NOT2_FAT10883	NOT2	68
19062915	NOT2_FAT10883	NOT2	66
19062916	NOT2_FAT10883	NOT2	36
19062917	NOT2_FAT10883	NOT2	47
19062918	NOT2_FAT10883	NOT2	53
19062919	NOT2_FAT10883	NOT2	55
19062920	NOT2_FAT10883	NOT2	114
19062921	NOT2_FAT10883	NOT2	92
19062922	NOT2_FAT10883	NOT2	56
19062923	NOT2_FAT10883	NOT2	69
19062924	NOT2_FAT10883	NOT2	117
19062925	NOT2_FAT10883	NOT2	67
19062926	NOT2_FAT10883	NOT2	36
19062927	NOT2_FAT10883	NOT2	47
19062928	NOT2_FAT10883	NOT2	8
19062929	NOT2_FAT10883	NOT2	61
19062930	NOT2_FAT10883	NOT2	112
19062931	NOT2_FAT10883	NOT2	49
19062932	NOT2_FAT10883	NOT2	45
19062933	NOT2_FAT10883	NOT2	11
19062934	NOT2_FAT10883	NOT2	70
19062935	NOT2_FAT10883	NOT2	79
19062936	NOT2_FAT10883	NOT2	52
19062937	NOT2_FAT10883	NOT2	50
19062938	NOT2_FAT10883	NOT2	126
19062939	NOT2_FAT10883	NOT2	97
19062940	NOT2_FAT10883	NOT2	213
19062941	NOT2_FAT10883	NOT2	182
19062942	NOT2_FAT10883	NOT2	62
19062943	NOT2_FAT10883	NOT2	88
19062944	NOT2_FAT10883	NOT2	109
19062945	NOT2_FAT10883	NOT2	42
19062946	NOT2_FAT10883	NOT2	100
19062947	NOT2_FAT10883	NOT2	131
19062948	NOT2_FAT10883	NOT2	82
19062949	NOT2_FAT10883	NOT2	47
19062950	NOT2_FAT10883	NOT2	102
19062951	NOT2_FAT10883	NOT2	50
19062952	NOT2_FAT10883	NOT2	91
19062953	NOT2_FAT10883	NOT2	100
19062954	NOT2_FAT10883	NOT2	64
19062955	NOT2_FAT10883	NOT2	45
19062956	NOT2_FAT10883	NOT2	49
19062957	NOT2_FAT10883	NOT2	62
19062958	NOT2_FAT10883	NOT2	30
19062959	NOT2_FAT10883	NOT2	103
19062960	NOT2_FAT10883	NOT2	145
19062961	NOT2_FAT10883	NOT2	104
19062962	NOT2_FAT10883	NOT2	48
19062963	NOT2_FAT10883	NOT2	141
19062964	NOT2_FAT10883	NOT2	92
19062965	NOT2_FAT10883	NOT2	74
19062966	NOT2_FAT10883	NOT2	34
19062967	NOT2_FAT10883	NOT2	122
19062968	NOT2_FAT10883	NOT2	164
19062969	NOT2_FAT10883	NOT2	24
19062970	NOT2_FAT10883	NOT2	110
19062971	NOT2_FAT10883	NOT2	29
19062972	NOT2_FAT10883	NOT2	104
19062973	NOT2_FAT10883	NOT2	76
19062974	NOT2_FAT10883	NOT2	77
19062975	NOT2_FAT10883	NOT2	260
19062976	NOT2_FAT10883	NOT2	143
19062977	NOT2_FAT10883	NOT2	152
19062978	NOT2_FAT10883	NOT2	58
19062979	NOT2_FAT10883	NOT2	52
19062980	NOT2_FAT10883	NOT2	163
19062981	NOT2_FAT10883	NOT2	163
19062982	NOT2_FAT10883	NOT2	80
19062983	NOT2_FAT10883	NOT2	99
19062984	NOT2_FAT10883	NOT2	102
19062985	NOT2_FAT10883	NOT2	147
19062986	NOT2_FAT10883	NOT2	44
19062987	NOT2_FAT10883	NOT2	135
19062988	NOT2_FAT10883	NOT2	64
19062989	NOT2_FAT10883	NOT2	83
19062990	NOT2_FAT10883	NOT2	84
19062991	NOT2_FAT10883	NOT2	77
19062992	NOT2_FAT10883	NOT2	79
19062993	NOT2_FAT10883	NOT2	128
19062994	NOT2_FAT10883	NOT2	82
19062995	NOT2_FAT10883	NOT2	101
19062996	NOT2_FAT10883	NOT2	29
19062997	NOT2_FAT10883	NOT2	86
19062998	NOT2_FAT10883	NOT2	105
19062999	NOT2_FAT10883	NOT2	82
19063000	NOT2_FAT10883	NOT2	60
19063001	NOT2_FAT10883	NOT2	66
19063002	NOT2_FAT10883	NOT2	101
19063003	NOT2_FAT10883	NOT2	105
19063004	NOT2_FAT10883	NOT2	65
19063005	NOT2_FAT10883	NOT2	107
19063006	NOT2_FAT10883	NOT2	121
19063007	NOT2_FAT10883	NOT2	93
19063008	NOT2_FAT10883	NOT2	93
19063009	NOT2_FAT10883	NOT2	84
19063010	NOT2_FAT10883	NOT2	45
19063011	NOT2_FAT10883	NOT2	83
19063012	NOT2_FAT10883	NOT2	147
19063013	NOT2_FAT10883	NOT2	47
19063014	NOT2_FAT10883	NOT2	54
19063015	NOT2_FAT10883	NOT2	89
19063016	NOT2_FAT10883	NOT2	86
19063017	NOT2_FAT10883	NOT2	87
19063018	NOT2_FAT10883	NOT2	57
19063019	NOT2_FAT10883	NOT2	217
19063020	NOT2_FAT10883	NOT2	68
19063021	NOT2_FAT10883	NOT2	16
19063022	NOT2_FAT10883	NOT2	47
19063023	NOT2_FAT10883	NOT2	115
19063024	NOT2_FAT10883	NOT2	33
19063025	NOT2_FAT10883	NOT2	83
19063026	NOT2_FAT10883	NOT2	59
19063027	NOT2_FAT10883	NOT2	76
19063028	NOT2_FAT10883	NOT2	282
19063029	NOT2_FAT10883	NOT2	40
19063030	NOT2_FAT10883	NOT2	153
19063031	NOT2_FAT10883	NOT2	94
19063032	NOT2_FAT10883	NOT2	44
19063033	NOT2_FAT10883	NOT2	119
19063034	NOT2_FAT10883	NOT2	72
19063035	NOT2_FAT10883	NOT2	54
19063036	NOT2_FAT10883	NOT2	41
19063037	NOT2_FAT10883	NOT2	88
19063038	NOT2_FAT10883	NOT2	59
19063039	NOT2_FAT10883	NOT2	193
19063040	NOT2_FAT10883	NOT2	27
19063041	NOT2_FAT10883	NOT2	56
19063042	NOT2_FAT10883	NOT2	91
19063043	NOT2_FAT10883	NOT2	86
19063044	NOT2_FAT10883	NOT2	90
19063045	NOT2_FAT10883	NOT2	72
19063046	NOT2_FAT10883	NOT2	15
19063047	NOT2_FAT10883	NOT2	110
19063048	NOT2_FAT10883	NOT2	51
19063049	NOT2_FAT10883	NOT2	86
19063050	NOT2_FAT10883	NOT2	175
19063051	NOT2_FAT10883	NOT2	137
19063052	NOT2_FAT10883	NOT2	38
19063053	NOT2_FAT10883	NOT2	74
19063054	NOT2_FAT10883	NOT2	87
19063055	NOT2_FAT10883	NOT2	179
19063056	NOT2_FAT10883	NOT2	60
19063057	NOT2_FAT10883	NOT2	159
19063058	NOT2_FAT10883	NOT2	48
19063059	NOT2_FAT10883	NOT2	68
19063060	NOT2_FAT10883	NOT2	10
19063061	NOT2_FAT10883	NOT2	98
19063062	NOT2_FAT10883	NOT2	109
19063063	NOT2_FAT10883	NOT2	92
19063064	NOT2_FAT10883	NOT2	104
19063065	NOT2_FAT10883	NOT2	141
19063066	NOT2_FAT10883	NOT2	92
19063067	NOT2_FAT10883	NOT2	74
19063068	NOT2_FAT10883	NOT2	34
19063069	NOT2_FAT10883	NOT2	122
19063070	NOT2_FAT10883	NOT2	164
19063071	NOT2_FAT10883	NOT2	24
19063072	NOT2_FAT10883	NOT2	110
19063073	NOT2_FAT10883	NOT2	29
19063074	NOT2_FAT10883	NOT2	104
19063075	NOT2_FAT10883	NOT2	76
19063076	NOT2_FAT10883	NOT2	77
19063077	NOT2_FAT10883	NOT2	260
19063078	NOT2_FAT10883	NOT2	143
19063079	NOT2_FAT10883	NOT2	152
19063080	NOT2_FAT10883	NOT2	52
19063081	NOT2_FAT10883	NOT2	163
19063082	NOT2_FAT10883	NOT2	163
19063083	NOT2_FAT10883	NOT2	80
19063084	NOT2_FAT10883	NOT2	99
19063085	NOT2_FAT10883	NOT2	102
19063086	NOT2_FAT10883	NOT2	147
19063087	NOT2_FAT10883	NOT2	44
19063088	NOT2_FAT10883	NOT2	135
19063089	NOT2_FAT10883	NOT2	64
19063090	NOT2_FAT10883	NOT2	84
19063091	NOT2_FAT10883	NOT2	77
19063092	NOT2_FAT10883	NOT2	79
19063093	NOT2_FAT10883	NOT2	128
19063094	NOT2_FAT10883	NOT2	82
19063095	NOT2_FAT10883	NOT2	101
19063096	NOT2_FAT10883	NOT2	29
19063097	NOT2_FAT10883	NOT2	86
19063098	NOT2_FAT10883	NOT2	105
19063099	NOT2_FAT10883	NOT2	82
19063100	NOT2_FAT10883	NOT2	60
19063101	NOT2_FAT10883	NOT2	66
19063102	NOT2_FAT10883	NOT2	101
19063103	NOT2_FAT10883	NOT2	105
19063104	NOT2_FAT10883	NOT2	65
19063105	NOT2_FAT10883	NOT2	107
19063106	NOT2_FAT10883	NOT2	121
19063107	NOT2_FAT10883	NOT2	93
19063108	NOT2_FAT10883	NOT2	93
19063109	NOT2_FAT10883	NOT2	84
19063110	NOT2_FAT10883	NOT2	45
19063111	NOT2_FAT10883	NOT2	83
19063112	NOT2_FAT10883	NOT2	147
19063113	NOT2_FAT10883	NOT2	47
19063114	NOT2_FAT10883	NOT2	54
19063115	NOT2_FAT10883	NOT2	89
19063116	NOT2_FAT10883	NOT2	86
19063117	NOT2_FAT10883	NOT2	87
19063118	NOT2_FAT10883	NOT2	57
19063119	NOT2_FAT10883	NOT2	217
19063120	NOT2_FAT10883	NOT2	16
19063121	NOT2_FAT10883	NOT2	47
19063122	NOT2_FAT10883	NOT2	115
19063123	NOT2_FAT10883	NOT2	33
19063124	NOT2_FAT10883	NOT2	83
19063125	NOT2_FAT10883	NOT2	59
19063126	NOT2_FAT10883	NOT2	76
19063127	NOT2_FAT10883	NOT2	68
19063128	NOT2_FAT10883	NOT2	282
19063129	NOT2_FAT10883	NOT2	153
19063130	NOT2_FAT10883	NOT2	40
19063131	NOT2_FAT10883	NOT2	58
19063132	NOT2_FAT10883	NOT2	83
19063133	NOT2_FAT10883	NOT2	94
19063134	NOT2_FAT10883	NOT2	44
19063135	NOT2_FAT10883	NOT2	119
19063136	NOT2_FAT10883	NOT2	72
19063137	NOT2_FAT10883	NOT2	54
19063138	NOT2_FAT10883	NOT2	41
19063139	NOT2_FAT10883	NOT2	85
19063140	NOT2_FAT10883	NOT2	88
19063141	NOT2_FAT10883	NOT2	59
19063142	NOT2_FAT10883	NOT2	193
19063143	NOT2_FAT10883	NOT2	27
19063144	NOT2_FAT10883	NOT2	56
19063145	NOT2_FAT10883	NOT2	91
19063146	NOT2_FAT10883	NOT2	86
19063147	NOT2_FAT10883	NOT2	90
19063148	NOT2_FAT10883	NOT2	72
19063149	NOT2_FAT10883	NOT2	15
19063150	NOT2_FAT10883	NOT2	110
19063151	NOT2_FAT10883	NOT2	51
19063152	NOT2_FAT10883	NOT2	86
19063153	NOT2_FAT10883	NOT2	175
19063154	NOT2_FAT10883	NOT2	137
19063155	NOT2_FAT10883	NOT2	38
19063156	NOT2_FAT10883	NOT2	74
19063157	NOT2_FAT10883	NOT2	87
19063158	NOT2_FAT10883	NOT2	179
19063159	NOT2_FAT10883	NOT2	60
19063160	NOT2_FAT10883	NOT2	159
19063161	NOT2_FAT10883	NOT2	48
19063162	NOT2_FAT10883	NOT2	68
19063163	NOT2_FAT10883	NOT2	10
19063164	NOT2_FAT10883	NOT2	98
19063165	NOT2_FAT10883	NOT2	92
19063166	NOT2_FAT10883	NOT2	48
19063167	NOT2_FAT10883	NOT2	16
19063168	NOT2_FAT10883	NOT2	92
19063169	NOT2_FAT10883	NOT2	48
19063170	NOT2_FAT10883	NOT2	104
19063171	NOT2_FAT10883	NOT2	74
19063172	NOT2_FAT10883	NOT2	34
19063173	NOT2_FAT10883	NOT2	122
19063174	NOT2_FAT10883	NOT2	164
19063175	NOT2_FAT10883	NOT2	24
19063176	NOT2_FAT10883	NOT2	141
19063177	NOT2_FAT10883	NOT2	110
19063178	NOT2_FAT10883	NOT2	29
19063179	NOT2_FAT10883	NOT2	104
19063180	NOT2_FAT10883	NOT2	76
19063181	NOT2_FAT10883	NOT2	77
19063182	NOT2_FAT10883	NOT2	260
19063183	NOT2_FAT10883	NOT2	143
19063184	NOT2_FAT10883	NOT2	152
19063185	NOT2_FAT10883	NOT2	58
19063186	NOT2_FAT10883	NOT2	52
19063187	NOT2_FAT10883	NOT2	163
19063188	NOT2_FAT10883	NOT2	163
19063189	NOT2_FAT10883	NOT2	80
19063190	NOT2_FAT10883	NOT2	99
19063191	NOT2_FAT10883	NOT2	102
19063192	NOT2_FAT10883	NOT2	147
19063193	NOT2_FAT10883	NOT2	44
19063194	NOT2_FAT10883	NOT2	135
19063195	NOT2_FAT10883	NOT2	64
19063196	NOT2_FAT10883	NOT2	83
19063197	NOT2_FAT10883	NOT2	84
19063198	NOT2_FAT10883	NOT2	77
19063199	NOT2_FAT10883	NOT2	79
19063200	NOT2_FAT10883	NOT2	128
19063201	NOT2_FAT10883	NOT2	82
19063202	NOT2_FAT10883	NOT2	101
19063203	NOT2_FAT10883	NOT2	29
19063204	NOT2_FAT10883	NOT2	86
19063205	NOT2_FAT10883	NOT2	105
19063206	NOT2_FAT10883	NOT2	82
19063207	NOT2_FAT10883	NOT2	60
19063208	NOT2_FAT10883	NOT2	66
19063209	NOT2_FAT10883	NOT2	101
19063210	NOT2_FAT10883	NOT2	105
19063211	NOT2_FAT10883	NOT2	65
19063212	NOT2_FAT10883	NOT2	107
19063213	NOT2_FAT10883	NOT2	121
19063214	NOT2_FAT10883	NOT2	93
19063215	NOT2_FAT10883	NOT2	93
19063216	NOT2_FAT10883	NOT2	84
19063217	NOT2_FAT10883	NOT2	45
19063218	NOT2_FAT10883	NOT2	83
19063219	NOT2_FAT10883	NOT2	147
19063220	NOT2_FAT10883	NOT2	47
19063221	NOT2_FAT10883	NOT2	54
19063222	NOT2_FAT10883	NOT2	89
19063223	NOT2_FAT10883	NOT2	86
19063224	NOT2_FAT10883	NOT2	87
19063225	NOT2_FAT10883	NOT2	57
19063226	NOT2_FAT10883	NOT2	217
19063227	NOT2_FAT10883	NOT2	68
19063228	NOT2_FAT10883	NOT2	16
19063229	NOT2_FAT10883	NOT2	47
19063230	NOT2_FAT10883	NOT2	115
19063231	NOT2_FAT10883	NOT2	33
19063232	NOT2_FAT10883	NOT2	83
19063233	NOT2_FAT10883	NOT2	59
19063234	NOT2_FAT10883	NOT2	76
19063235	NOT2_FAT10883	NOT2	282
19063236	NOT2_FAT10883	NOT2	40
19063237	NOT2_FAT10883	NOT2	153
19063238	NOT2_FAT10883	NOT2	94
19063239	NOT2_FAT10883	NOT2	44
19063240	NOT2_FAT10883	NOT2	119
19063241	NOT2_FAT10883	NOT2	72
19063242	NOT2_FAT10883	NOT2	54
19063243	NOT2_FAT10883	NOT2	41
19063244	NOT2_FAT10883	NOT2	85
19063245	NOT2_FAT10883	NOT2	88
19063246	NOT2_FAT10883	NOT2	59
19063247	NOT2_FAT10883	NOT2	193
19063248	NOT2_FAT10883	NOT2	27
19063249	NOT2_FAT10883	NOT2	56
19063250	NOT2_FAT10883	NOT2	91
19063251	NOT2_FAT10883	NOT2	86
19063252	NOT2_FAT10883	NOT2	90
19063253	NOT2_FAT10883	NOT2	72
19063254	NOT2_FAT10883	NOT2	15
19063255	NOT2_FAT10883	NOT2	110
19063256	NOT2_FAT10883	NOT2	51
19063257	NOT2_FAT10883	NOT2	86
19063258	NOT2_FAT10883	NOT2	175
19063259	NOT2_FAT10883	NOT2	137
19063260	NOT2_FAT10883	NOT2	38
19063261	NOT2_FAT10883	NOT2	74
19063262	NOT2_FAT10883	NOT2	87
19063263	NOT2_FAT10883	NOT2	179
19063264	NOT2_FAT10883	NOT2	60
19063265	NOT2_FAT10883	NOT2	159
19063266	NOT2_FAT10883	NOT2	48
19063267	NOT2_FAT10883	NOT2	68
19063268	NOT2_FAT10883	NOT2	10
19063269	NOT2_FAT10883	NOT2	98
19063270	NOT2_FAT10883	NOT2	109
19063271	NOT2_FAT10883	NOT2	92
19063272	NOT2_FAT10883	NOT2	92
19063273	NOT2_FAT10883	NOT2	104
19063274	NOT2_FAT10883	NOT2	74
19063275	NOT2_FAT10883	NOT2	34
19063276	NOT2_FAT10883	NOT2	122
19063277	NOT2_FAT10883	NOT2	24
19063278	NOT2_FAT10883	NOT2	164
19063279	NOT2_FAT10883	NOT2	141
19063280	NOT2_FAT10883	NOT2	110
19063281	NOT2_FAT10883	NOT2	29
19063282	NOT2_FAT10883	NOT2	104
19063283	NOT2_FAT10883	NOT2	76
19063284	NOT2_FAT10883	NOT2	77
19063285	NOT2_FAT10883	NOT2	260
19063286	NOT2_FAT10883	NOT2	143
19063287	NOT2_FAT10883	NOT2	152
19063288	NOT2_FAT10883	NOT2	58
19063289	NOT2_FAT10883	NOT2	52
19063290	NOT2_FAT10883	NOT2	163
19063291	NOT2_FAT10883	NOT2	163
19063292	NOT2_FAT10883	NOT2	80
19063293	NOT2_FAT10883	NOT2	99
19063294	NOT2_FAT10883	NOT2	102
19063295	NOT2_FAT10883	NOT2	147
19063296	NOT2_FAT10883	NOT2	44
19063297	NOT2_FAT10883	NOT2	135
19063298	NOT2_FAT10883	NOT2	64
19063299	NOT2_FAT10883	NOT2	83
19063300	NOT2_FAT10883	NOT2	84
19063301	NOT2_FAT10883	NOT2	77
19063302	NOT2_FAT10883	NOT2	79
19063303	NOT2_FAT10883	NOT2	128
19063304	NOT2_FAT10883	NOT2	82
19063305	NOT2_FAT10883	NOT2	101
19063306	NOT2_FAT10883	NOT2	29
19063307	NOT2_FAT10883	NOT2	86
19063308	NOT2_FAT10883	NOT2	105
19063309	NOT2_FAT10883	NOT2	82
19063310	NOT2_FAT10883	NOT2	60
19063311	NOT2_FAT10883	NOT2	66
19063312	NOT2_FAT10883	NOT2	101
19063313	NOT2_FAT10883	NOT2	105
19063314	NOT2_FAT10883	NOT2	65
19063315	NOT2_FAT10883	NOT2	107
19063316	NOT2_FAT10883	NOT2	121
19063317	NOT2_FAT10883	NOT2	93
19063318	NOT2_FAT10883	NOT2	93
19063319	NOT2_FAT10883	NOT2	84
19063320	NOT2_FAT10883	NOT2	45
19063321	NOT2_FAT10883	NOT2	83
19063322	NOT2_FAT10883	NOT2	147
19063323	NOT2_FAT10883	NOT2	47
19063324	NOT2_FAT10883	NOT2	54
19063325	NOT2_FAT10883	NOT2	89
19063326	NOT2_FAT10883	NOT2	86
19063327	NOT2_FAT10883	NOT2	87
19063328	NOT2_FAT10883	NOT2	57
19063329	NOT2_FAT10883	NOT2	217
19063330	NOT2_FAT10883	NOT2	68
19063331	NOT2_FAT10883	NOT2	16
19063332	NOT2_FAT10883	NOT2	47
19063333	NOT2_FAT10883	NOT2	115
19063334	NOT2_FAT10883	NOT2	33
19063335	NOT2_FAT10883	NOT2	83
19063336	NOT2_FAT10883	NOT2	59
19063337	NOT2_FAT10883	NOT2	76
19063338	NOT2_FAT10883	NOT2	282
19063339	NOT2_FAT10883	NOT2	40
19063340	NOT2_FAT10883	NOT2	153
19063341	NOT2_FAT10883	NOT2	94
19063342	NOT2_FAT10883	NOT2	44
19063343	NOT2_FAT10883	NOT2	119
19063344	NOT2_FAT10883	NOT2	72
19063345	NOT2_FAT10883	NOT2	54
19063346	NOT2_FAT10883	NOT2	41
19063347	NOT2_FAT10883	NOT2	85
19063348	NOT2_FAT10883	NOT2	88
19063349	NOT2_FAT10883	NOT2	59
19063350	NOT2_FAT10883	NOT2	193
19063351	NOT2_FAT10883	NOT2	27
19063352	NOT2_FAT10883	NOT2	56
19063353	NOT2_FAT10883	NOT2	91
19063354	NOT2_FAT10883	NOT2	86
19063355	NOT2_FAT10883	NOT2	90
19063356	NOT2_FAT10883	NOT2	72
19063357	NOT2_FAT10883	NOT2	15
19063358	NOT2_FAT10883	NOT2	110
19063359	NOT2_FAT10883	NOT2	51
19063360	NOT2_FAT10883	NOT2	86
19063361	NOT2_FAT10883	NOT2	175
19063362	NOT2_FAT10883	NOT2	137
19063363	NOT2_FAT10883	NOT2	38
19063364	NOT2_FAT10883	NOT2	74
19063365	NOT2_FAT10883	NOT2	87
19063366	NOT2_FAT10883	NOT2	179
19063367	NOT2_FAT10883	NOT2	159
19063368	NOT2_FAT10883	NOT2	109
19063369	NOT2_FAT10883	NOT2	233
19063370	NOT2_FAT10883	NOT2	48
19063371	NOT2_FAT10883	NOT2	198
19063372	NOT2_FAT10883	NOT2	92
19063373	NOT2_FAT10883	NOT2	104
19063374	NOT2_FAT10883	NOT2	74
19063375	NOT2_FAT10883	NOT2	110
19063376	NOT2_FAT10883	NOT2	24
19063377	NOT2_FAT10883	NOT2	164
19063378	NOT2_FAT10883	NOT2	141
19063379	NOT2_FAT10883	NOT2	29
19063380	NOT2_FAT10883	NOT2	104
19063381	NOT2_FAT10883	NOT2	76
19063382	NOT2_FAT10883	NOT2	34
19063383	NOT2_FAT10883	NOT2	122
19063384	NOT2_FAT10883	NOT2	77
19063385	NOT2_FAT10883	NOT2	260
19063386	NOT2_FAT10883	NOT2	143
19063387	NOT2_FAT10883	NOT2	152
19063388	NOT2_FAT10883	NOT2	58
19063389	NOT2_FAT10883	NOT2	52
19063390	NOT2_FAT10883	NOT2	163
19063391	NOT2_FAT10883	NOT2	163
19063392	NOT2_FAT10883	NOT2	80
19063393	NOT2_FAT10883	NOT2	99
19063394	NOT2_FAT10883	NOT2	102
19063395	NOT2_FAT10883	NOT2	147
19063396	NOT2_FAT10883	NOT2	44
19063397	NOT2_FAT10883	NOT2	135
19063398	NOT2_FAT10883	NOT2	64
19063399	NOT2_FAT10883	NOT2	83
19063400	NOT2_FAT10883	NOT2	84
19063401	NOT2_FAT10883	NOT2	77
19063402	NOT2_FAT10883	NOT2	79
19063403	NOT2_FAT10883	NOT2	128
19063404	NOT2_FAT10883	NOT2	82
19063405	NOT2_FAT10883	NOT2	101
19063406	NOT2_FAT10883	NOT2	29
19063407	NOT2_FAT10883	NOT2	86
19063408	NOT2_FAT10883	NOT2	105
19063409	NOT2_FAT10883	NOT2	82
19063410	NOT2_FAT10883	NOT2	60
19063411	NOT2_FAT10883	NOT2	66
19063412	NOT2_FAT10883	NOT2	101
19063413	NOT2_FAT10883	NOT2	105
19063414	NOT2_FAT10883	NOT2	65
19063415	NOT2_FAT10883	NOT2	107
19063416	NOT2_FAT10883	NOT2	121
19063417	NOT2_FAT10883	NOT2	93
19063418	NOT2_FAT10883	NOT2	93
19063419	NOT2_FAT10883	NOT2	84
19063420	NOT2_FAT10883	NOT2	45
19063421	NOT2_FAT10883	NOT2	83
19063422	NOT2_FAT10883	NOT2	147
19063423	NOT2_FAT10883	NOT2	47
19063424	NOT2_FAT10883	NOT2	54
19063425	NOT2_FAT10883	NOT2	89
19063426	NOT2_FAT10883	NOT2	86
19063427	NOT2_FAT10883	NOT2	87
19063428	NOT2_FAT10883	NOT2	57
19063429	NOT2_FAT10883	NOT2	217
19063430	NOT2_FAT10883	NOT2	68
19063431	NOT2_FAT10883	NOT2	16
19063432	NOT2_FAT10883	NOT2	47
19063433	NOT2_FAT10883	NOT2	115
19063434	NOT2_FAT10883	NOT2	33
19063435	NOT2_FAT10883	NOT2	83
19063436	NOT2_FAT10883	NOT2	59
19063437	NOT2_FAT10883	NOT2	76
19063438	NOT2_FAT10883	NOT2	282
19063439	NOT2_FAT10883	NOT2	40
19063440	NOT2_FAT10883	NOT2	153
19063441	NOT2_FAT10883	NOT2	94
19063442	NOT2_FAT10883	NOT2	44
19063443	NOT2_FAT10883	NOT2	119
19063444	NOT2_FAT10883	NOT2	72
19063445	NOT2_FAT10883	NOT2	54
19063446	NOT2_FAT10883	NOT2	41
19063447	NOT2_FAT10883	NOT2	85
19063448	NOT2_FAT10883	NOT2	88
19063449	NOT2_FAT10883	NOT2	59
19063450	NOT2_FAT10883	NOT2	193
19063451	NOT2_FAT10883	NOT2	27
19063452	NOT2_FAT10883	NOT2	56
19063453	NOT2_FAT10883	NOT2	91
19063454	NOT2_FAT10883	NOT2	86
19063455	NOT2_FAT10883	NOT2	90
19063456	NOT2_FAT10883	NOT2	72
19063457	NOT2_FAT10883	NOT2	15
19063458	NOT2_FAT10883	NOT2	110
19063459	NOT2_FAT10883	NOT2	51
19063460	NOT2_FAT10883	NOT2	86
19063461	NOT2_FAT10883	NOT2	175
19063462	NOT2_FAT10883	NOT2	137
19063463	NOT2_FAT10883	NOT2	38
19063464	NOT2_FAT10883	NOT2	74
19063465	NOT2_FAT10883	NOT2	87
19063466	NOT2_FAT10883	NOT2	179
19063467	NOT2_FAT10883	NOT2	60
19063468	NOT2_FAT10883	NOT2	159
19063469	NOT2_FAT10883	NOT2	48
19063470	NOT2_FAT10883	NOT2	68
19063471	NOT2_FAT10883	NOT2	10
19063472	NOT2_FAT10883	NOT2	98
19063473	NOT2_FAT10883	NOT2	92
19063474	NOT2_FAT10883	NOT2	233
19063475	NOT2_FAT10883	NOT2	48
19063476	NOT2_FAT10883	NOT2	233
19063477	NOT2_FAT10883	NOT2	48
19063478	NOT2_FAT10883	NOT2	233
19063479	NOT2_FAT10883	NOT2	282
19063480	NOT2_FAT10883	NOT2	163
19063481	NOT2_FAT10883	NOT2	86
19063482	NOT2_FAT10883	NOT2	47
19063483	NOT2_FAT10883	NOT2	153
19063484	NOT2_FAT10883	NOT2	233
19063485	NOT2_FAT10883	NOT2	40
19063486	NOT2_FAT10883	NOT2	101
19063487	NOT2_FAT10883	NOT2	83
19063488	NOT2_FAT10883	NOT2	57
19063489	NOT2_FAT10883	NOT2	94
19063490	NOT2_FAT10883	NOT2	44
19063491	NOT2_FAT10883	NOT2	72
19063492	NOT2_FAT10883	NOT2	54
19063493	NOT2_FAT10883	NOT2	41
19063494	NOT2_FAT10883	NOT2	260
19063495	NOT2_FAT10883	NOT2	198
19063496	NOT2_FAT10883	NOT2	27
19063497	NOT2_FAT10883	NOT2	193
19063498	NOT2_FAT10883	NOT2	91
19063499	NOT2_FAT10883	NOT2	59
19063500	NOT2_FAT10883	NOT2	56
19063501	NOT2_FAT10883	NOT2	88
19063502	NOT2_FAT10883	NOT2	85
19063503	NOT2_FAT10883	NOT2	86
19063504	NOT2_FAT10883	NOT2	90
19063505	NOT2_FAT10883	NOT2	72
19063506	NOT2_FAT10883	NOT2	15
19063507	NOT2_FAT10883	NOT2	110
19063508	NOT2_FAT10883	NOT2	51
19063509	NOT2_FAT10883	NOT2	86
19063510	NOT2_FAT10883	NOT2	175
19063511	NOT2_FAT10883	NOT2	137
19063512	NOT2_FAT10883	NOT2	38
19063513	NOT2_FAT10883	NOT2	74
19063514	NOT2_FAT10883	NOT2	87
19063515	NOT2_FAT10883	NOT2	179
19063516	NOT2_FAT10883	NOT2	60
19063517	NOT2_FAT10883	NOT2	159
19063518	NOT2_FAT10883	NOT2	48
19063519	NOT2_FAT10883	NOT2	109
19063520	NOT2_FAT10883	NOT2	85
19063521	NOT2_FAT10883	NOT2	60
19063522	NOT2_FAT10883	NOT2	48
19063523	NOT2_FAT10883	NOT2	68
19063524	NOT2_FAT10883	NOT2	10
19063525	NOT2_FAT10883	NOT2	98
19063526	NOT2_FAT10883	NOT2	109
19063527	NOT2_FAT10883	NOT2	92
19063528	NOT2_FAT10883	NOT2	125
19063529	NOT2_FAT10883	NOT2	125
19063530	NOT2_FAT10883	NOT2	68
19063531	NOT2_FAT10883	NOT2	10
19063532	NOT2_FAT10883	NOT2	98
19063533	NOT2_FAT10883	NOT2	109
19063534	NOT2_FAT10883	NOT2	92
19063535	NOT2_FAT10883	NOT2	124
19063536	NOT2_FAT10883	NOT2	146
19063537	NOT2_FAT10883	NOT2	128
19063538	NOT2_FAT10883	NOT2	64
19063539	NOT2_FAT10883	NOT2	160
19063540	NOT2_FAT10883	NOT2	97
19063541	NOT2_FAT10883	NOT2	47
19063542	NOT2_FAT10883	NOT2	76
19063543	NOT2_FAT10883	NOT2	40
19063544	NOT2_FAT10883	NOT2	35
19063545	NOT2_FAT10883	NOT2	37
19063546	NOT2_FAT10883	NOT2	104
19063547	NOT2_FAT10883	NOT2	89
19063548	NOT2_FAT10883	NOT2	39
19063549	NOT2_FAT10883	NOT2	124
19063550	NOT2_FAT10883	NOT2	146
19063551	NOT2_FAT10883	NOT2	128
19063552	NOT2_FAT10883	NOT2	64
19063553	NOT2_FAT10883	NOT2	160
19063554	NOT2_FAT10883	NOT2	97
19063555	NOT2_FAT10883	NOT2	47
19063556	NOT2_FAT10883	NOT2	76
19063557	NOT2_FAT10883	NOT2	40
19063558	NOT2_FAT10883	NOT2	35
19063559	NOT2_FAT10883	NOT2	37
19063560	NOT2_FAT10883	NOT2	104
19063561	NOT2_FAT10883	NOT2	89
19063562	NOT2_FAT10883	NOT2	39
19063563	NOT2_FAT10883	NOT2	40
19063564	NOT2_FAT10883	NOT2	39
19063565	NOT2_FAT10883	NOT2	230
19063566	NOT2_FAT10883	NOT2	230
19063567	NOT2_FAT10883	NOT2	64
19063568	NOT2_FAT10883	NOT2	51
19063569	NOT2_FAT10883	NOT2	73
19063570	NOT2_FAT10883	NOT2	170
19063571	NOT2_FAT10883	NOT2	133
19063572	NOT2_FAT10883	NOT2	48
19063573	NOT2_FAT10883	NOT2	71
19063574	NOT2_FAT10883	NOT2	111
19063575	NOT2_FAT10883	NOT2	143
19063576	NOT2_FAT10883	NOT2	177
19063577	NOT2_FAT10883	NOT2	123
19063578	NOT2_FAT10883	NOT2	71
19063579	NOT2_FAT10883	NOT2	10
19063580	NOT2_FAT10883	NOT2	87
19063581	NOT2_FAT10883	NOT2	41
19063582	NOT2_FAT10883	NOT2	61
19063583	NOT2_FAT10883	NOT2	58
19063584	NOT2_FAT10883	NOT2	114
19063585	NOT2_FAT10883	NOT2	80
19063586	NOT2_FAT10883	NOT2	45
19063587	NOT2_FAT10883	NOT2	68
19063588	NOT2_FAT10883	NOT2	112
19063589	NOT2_FAT10883	NOT2	68
19063590	NOT2_FAT10883	NOT2	120
19063591	NOT2_FAT10883	NOT2	62
19063592	NOT2_FAT10883	NOT2	60
19063593	NOT2_FAT10883	NOT2	9
19063594	NOT2_FAT10883	NOT2	97
19063595	NOT2_FAT10883	NOT2	36
19063596	NOT2_FAT10883	NOT2	11
19063597	NOT2_FAT10883	NOT2	105
19063598	NOT2_FAT10883	NOT2	119
19063599	NOT2_FAT10883	NOT2	92
19063600	NOT2_FAT10883	NOT2	75
19063601	NOT2_FAT10883	NOT2	105
19063602	NOT2_FAT10883	NOT2	24
19063603	NOT2_FAT10883	NOT2	114
19063604	NOT2_FAT10883	NOT2	26
19063605	NOT2_FAT10883	NOT2	74
19063606	NOT2_FAT10883	NOT2	47
19063607	NOT2_FAT10883	NOT2	16
19063608	NOT2_FAT10883	NOT2	55
19063609	NOT2_FAT10883	NOT2	58
19063610	NOT2_FAT10883	NOT2	106
19063611	NOT2_FAT10883	NOT2	53
19063612	NOT2_FAT10883	NOT2	72
19063613	NOT2_FAT10883	NOT2	38
19063614	NOT2_FAT10883	NOT2	99
19063615	NOT2_FAT10883	NOT2	12
19063616	NOT2_FAT10883	NOT2	19
19063617	NOT2_FAT10883	NOT2	79
19063618	NOT2_FAT10883	NOT2	55
19063619	NOT2_FAT10883	NOT2	83
19063620	NOT2_FAT10883	NOT2	51
19063621	NOT2_FAT10883	NOT2	80
19063622	NOT2_FAT10883	NOT2	16
19063623	NOT2_FAT10883	NOT2	105
19063624	NOT2_FAT10883	NOT2	33
19063625	NOT2_FAT10883	NOT2	45
19063626	NOT2_FAT10883	NOT2	45
19063627	NOT2_FAT10883	NOT2	85
19063628	NOT2_FAT10883	NOT2	50
19063629	NOT2_FAT10883	NOT2	138
19063630	NOT2_FAT10883	NOT2	46
19063631	NOT2_FAT10883	NOT2	144
19063632	NOT2_FAT10883	NOT2	211
19063633	NOT2_FAT10883	NOT2	198
19063634	NOT2_FAT10883	NOT2	76
19063635	NOT2_FAT10883	NOT2	27
19063636	NOT2_FAT10883	NOT2	70
19063637	NOT2_FAT10883	NOT2	138
19063638	NOT2_FAT10883	NOT2	86
19063639	NOT2_FAT10883	NOT2	50
19063640	NOT2_FAT10883	NOT2	46
19063641	NOT2_FAT10883	NOT2	144
19063642	NOT2_FAT10883	NOT2	211
19063643	NOT2_FAT10883	NOT2	104
19063644	NOT2_FAT10883	NOT2	198
19063645	NOT2_FAT10883	NOT2	76
19063646	NOT2_FAT10883	NOT2	27
19063647	NOT2_FAT10883	NOT2	70
19063648	NOT2_FAT10883	NOT2	211
19063649	NOT2_FAT10883	NOT2	138
19063650	NOT2_FAT10883	NOT2	144
19063651	NOT2_FAT10883	NOT2	50
19063652	NOT2_FAT10883	NOT2	198
19063653	NOT2_FAT10883	NOT2	76
19063654	NOT2_FAT10883	NOT2	27
19063655	NOT2_FAT10883	NOT2	70
19063656	NOT2_FAT10883	NOT2	147
19063657	NOT2_FAT10883	NOT2	23
19063658	NOT2_FAT10883	NOT2	118
19063659	NOT2_FAT10883	NOT2	49
19063660	NOT2_FAT10883	NOT2	195
19063661	NOT2_FAT10883	NOT2	99
19063662	NOT2_FAT10883	NOT2	232
19063663	NOT2_FAT10883	NOT2	73
19063664	NOT2_FAT10883	NOT2	76
19063665	NOT2_FAT10883	NOT2	141
19063666	NOT2_FAT10883	NOT2	87
19063667	NOT2_FAT10883	NOT2	13
19063668	NOT2_FAT10883	NOT2	30
19063669	NOT2_FAT10883	NOT2	115
19063670	NOT2_FAT10883	NOT2	40
19063671	NOT2_FAT10883	NOT2	86
19063672	NOT2_FAT10883	NOT2	140
19063673	NOT2_FAT10883	NOT2	44
19063674	NOT2_FAT10883	NOT2	45
19063675	NOT2_FAT10883	NOT2	64
19063676	NOT2_FAT10883	NOT2	26
19063677	NOT2_FAT10883	NOT2	86
19063678	NOT2_FAT10883	NOT2	37
19063679	NOT2_FAT10883	NOT2	211
19063680	NOT2_FAT10883	NOT2	39
19063681	NOT2_FAT10883	NOT2	66
19063682	NOT2_FAT10883	NOT2	181
19063683	NOT2_FAT10883	NOT2	210
19063684	NOT2_FAT10883	NOT2	209
19063685	NOT2_FAT10883	NOT2	143
19063686	NOT2_FAT10883	NOT2	11
19063687	NOT2_FAT10883	NOT2	62
19063688	NOT2_FAT10883	NOT2	71
19063689	NOT2_FAT10883	NOT2	137
19063690	NOT2_FAT10883	NOT2	97
19063691	NOT2_FAT10883	NOT2	10
19063692	NOT2_FAT10883	NOT2	24
19063693	NOT2_FAT10883	NOT2	43
19063694	NOT2_FAT10883	NOT2	39
19063695	NOT2_FAT10883	NOT2	29
19063696	NOT2_FAT10883	NOT2	96
19063697	NOT2_FAT10883	NOT2	24
19063698	NOT2_FAT10883	NOT2	10
19063699	NOT2_FAT10883	NOT2	43
19063700	NOT2_FAT10883	NOT2	39
19063701	NOT2_FAT10883	NOT2	29
19063702	NOT2_FAT10883	NOT2	96
19063703	NOT2_FAT10883	NOT2	110
19063704	NOT2_FAT10883	NOT2	132
19063705	NOT2_FAT10883	NOT2	138
19063706	NOT2_FAT10883	NOT2	94
19063707	NOT2_FAT10883	NOT2	46
19063708	NOT2_FAT10883	NOT2	98
19063709	NOT2_FAT10883	NOT2	90
19063710	NOT2_FAT10883	NOT2	81
19063711	NOT2_FAT10883	NOT2	138
19063712	NOT2_FAT10883	NOT2	100
19063713	NOT2_FAT10883	NOT2	132
19063714	NOT2_FAT10883	NOT2	144
19063715	NOT2_FAT10883	NOT2	127
19063716	NOT2_FAT10883	NOT2	94
19063717	NOT2_FAT10883	NOT2	110
19063718	NOT2_FAT10883	NOT2	146
19063719	NOT2_FAT10883	NOT2	120
19063720	NOT2_FAT10883	NOT2	254
19063721	NOT2_FAT10883	NOT2	49
19063722	NOT2_FAT10883	NOT2	62
19063723	NOT2_FAT10883	NOT2	34
19063724	NOT2_FAT10883	NOT2	135
19063725	NOT2_FAT10883	NOT2	138
19063726	NOT2_FAT10883	NOT2	100
19063727	NOT2_FAT10883	NOT2	144
19063728	NOT2_FAT10883	NOT2	94
19063729	NOT2_FAT10883	NOT2	110
19063730	NOT2_FAT10883	NOT2	81
19063731	NOT2_FAT10883	NOT2	98
19063732	NOT2_FAT10883	NOT2	127
19063733	NOT2_FAT10883	NOT2	132
19063734	NOT2_FAT10883	NOT2	46
19063735	NOT2_FAT10883	NOT2	90
19063736	NOT2_FAT10883	NOT2	146
19063737	NOT2_FAT10883	NOT2	120
19063738	NOT2_FAT10883	NOT2	254
19063739	NOT2_FAT10883	NOT2	49
19063740	NOT2_FAT10883	NOT2	62
19063741	NOT2_FAT10883	NOT2	34
19063742	NOT2_FAT10883	NOT2	135
19063743	NOT2_FAT10883	NOT2	110
19063744	NOT2_FAT10883	NOT2	53
19063745	NOT2_FAT10883	NOT2	76
19063746	NOT2_FAT10883	NOT2	90
19063747	NOT2_FAT10883	NOT2	46
19063748	NOT2_FAT10883	NOT2	128
19063749	NOT2_FAT10883	NOT2	46
19063750	NOT2_FAT10883	NOT2	90
19063751	NOT2_FAT10883	NOT2	76
19063752	NOT2_FAT10883	NOT2	53
19063753	NOT2_FAT10883	NOT2	34
19063754	NOT2_FAT10883	NOT2	35
19063755	NOT2_FAT10883	NOT2	47
19063756	NOT2_FAT10883	NOT2	65
19063757	NOT2_FAT10883	NOT2	128
19063758	NOT2_FAT10883	NOT2	143
19063759	NOT2_FAT10883	NOT2	76
19063760	NOT2_FAT10883	NOT2	66
19063761	NOT2_FAT10883	NOT2	41
19063762	NOT2_FAT10883	NOT2	62
19063763	NOT2_FAT10883	NOT2	52
19063764	NOT2_FAT10883	NOT2	74
19063765	NOT2_FAT10883	NOT2	143
19063766	NOT2_FAT10883	NOT2	48
19063767	NOT2_FAT10883	NOT2	62
19063768	NOT2_FAT10883	NOT2	59
19063769	NOT2_FAT10883	NOT2	123
19063770	NOT2_FAT10883	NOT2	214
19063771	NOT2_FAT10883	NOT2	81
19063772	NOT2_FAT10883	NOT2	13
19063773	NOT2_FAT10883	NOT2	62
19063774	NOT2_FAT10883	NOT2	159
19063775	NOT2_FAT10883	NOT2	62
19063776	NOT2_FAT10883	NOT2	180
19063777	NOT2_FAT10883	NOT2	69
19063778	NOT2_FAT10883	NOT2	166
19063779	NOT2_FAT10883	NOT2	80
19063780	NOT2_FAT10883	NOT2	65
19063781	NOT2_FAT10883	NOT2	102
19063782	NOT2_FAT10883	NOT2	42
19063783	NOT2_FAT10883	NOT2	44
19063784	NOT2_FAT10883	NOT2	81
19063785	NOT2_FAT10883	NOT2	47
19063786	NOT2_FAT10883	NOT2	59
19063787	NOT2_FAT10883	NOT2	59
19063788	NOT2_FAT10883	NOT2	103
19063789	NOT2_FAT10883	NOT2	53
19063790	NOT2_FAT10883	NOT2	150
19063791	NOT2_FAT10883	NOT2	122
19063792	NOT2_FAT10883	NOT2	197
19063793	NOT2_FAT10883	NOT2	152
19063794	NOT2_FAT10883	NOT2	149
19063795	NOT2_FAT10883	NOT2	83
19063796	NOT2_FAT10883	NOT2	77
19063797	NOT2_FAT10883	NOT2	45
19063798	NOT2_FAT10883	NOT2	121
19063799	NOT2_FAT10883	NOT2	232
19063800	NOT2_FAT10883	NOT2	92
19063801	NOT2_FAT10883	NOT2	135
19063802	NOT2_FAT10883	NOT2	16
19063803	NOT2_FAT10883	NOT2	67
19063804	NOT2_FAT10883	NOT2	62
19063805	NOT2_FAT10883	NOT2	63
19063806	NOT2_FAT10883	NOT2	114
19063807	NOT2_FAT10883	NOT2	90
19063808	NOT2_FAT10883	NOT2	55
19063809	NOT2_FAT10883	NOT2	148
19063810	NOT2_FAT10883	NOT2	39
19063811	NOT2_FAT10883	NOT2	59
19063812	NOT2_FAT10883	NOT2	62
19063813	NOT2_FAT10883	NOT2	53
19063814	NOT2_FAT10883	NOT2	71
19063815	NOT2_FAT10883	NOT2	95
19063816	NOT2_FAT10883	NOT2	52
19063817	NOT2_FAT10883	NOT2	27
19063818	NOT2_FAT10883	NOT2	140
19063819	NOT2_FAT10883	NOT2	129
19063820	NOT2_FAT10883	NOT2	94
19063821	NOT2_FAT10883	NOT2	73
19063822	NOT2_FAT10883	NOT2	106
19063823	NOT2_FAT10883	NOT2	26
19063824	NOT2_FAT10883	NOT2	112
19063825	NOT2_FAT10883	NOT2	248
19063826	NOT2_FAT10883	NOT2	70
19063827	NOT2_FAT10883	NOT2	121
19063828	NOT2_FAT10883	NOT2	127
19063829	NOT2_FAT10883	NOT2	112
19063830	NOT2_FAT10883	NOT2	98
19063831	NOT2_FAT10883	NOT2	76
19063832	NOT2_FAT10883	NOT2	93
19063833	NOT2_FAT10883	NOT2	97
19063834	NOT2_FAT10883	NOT2	99
19063835	NOT2_FAT10883	NOT2	70
19063836	NOT2_FAT10883	NOT2	22
19063837	NOT2_FAT10883	NOT2	130
19063838	NOT2_FAT10883	NOT2	98
19063839	NOT2_FAT10883	NOT2	44
19063840	NOT2_FAT10883	NOT2	108
19063841	NOT2_FAT10883	NOT2	29
19063842	NOT2_FAT10883	NOT2	11
19063843	NOT2_FAT10883	NOT2	90
19063844	NOT2_FAT10883	NOT2	66
19063845	NOT2_FAT10883	NOT2	89
19063846	NOT2_FAT10883	NOT2	46
19063847	NOT2_FAT10883	NOT2	85
19063848	NOT2_FAT10883	NOT2	86
19063849	NOT2_FAT10883	NOT2	76
19063850	NOT2_FAT10883	NOT2	81
19063851	NOT2_FAT10883	NOT2	135
19063852	NOT2_FAT10883	NOT2	65
19063853	NOT2_FAT10883	NOT2	42
19063854	NOT2_FAT10883	NOT2	26
19063855	NOT2_FAT10883	NOT2	123
19063856	NOT2_FAT10883	NOT2	76
19063857	NOT2_FAT10883	NOT2	19
19063858	NOT2_FAT10883	NOT2	37
19063859	NOT2_FAT10883	NOT2	46
19063860	NOT2_FAT10883	NOT2	55
19063861	NOT2_FAT10883	NOT2	110
19063862	NOT2_FAT10883	NOT2	106
19063863	NOT2_FAT10883	NOT2	87
19063864	NOT2_FAT10883	NOT2	58
19063865	NOT2_FAT10883	NOT2	110
19063866	NOT2_FAT10883	NOT2	60
19063867	NOT2_FAT10883	NOT2	68
19063868	NOT2_FAT10883	NOT2	138
19063869	NOT2_FAT10883	NOT2	52
19063870	NOT2_FAT10883	NOT2	69
19063871	NOT2_FAT10883	NOT2	64
19063872	NOT2_FAT10883	NOT2	94
19063873	NOT2_FAT10883	NOT2	179
19063874	NOT2_FAT10883	NOT2	47
19063875	NOT2_FAT10883	NOT2	73
19063876	NOT2_FAT10883	NOT2	56
19063877	NOT2_FAT10883	NOT2	32
19063878	NOT2_FAT10883	NOT2	33
19063879	NOT2_FAT10883	NOT2	128
19063880	NOT2_FAT10883	NOT2	38
19063881	NOT2_FAT10883	NOT2	55
19063882	NOT2_FAT10883	NOT2	117
19063883	NOT2_FAT10883	NOT2	174
19063884	NOT2_FAT10883	NOT2	44
19063885	NOT2_FAT10883	NOT2	40
19063886	NOT2_FAT10883	NOT2	106
19063887	NOT2_FAT10883	NOT2	143
19063888	NOT2_FAT10883	NOT2	48
19063889	NOT2_FAT10883	NOT2	49
19063890	NOT2_FAT10883	NOT2	91
19063891	NOT2_FAT10883	NOT2	45
19063892	NOT2_FAT10883	NOT2	124
19063893	NOT2_FAT10883	NOT2	64
19063894	NOT2_FAT10883	NOT2	72
19063895	NOT2_FAT10883	NOT2	106
19063896	NOT2_FAT10883	NOT2	69
19063897	NOT2_FAT10883	NOT2	22
19063898	NOT2_FAT10883	NOT2	84
19063899	NOT2_FAT10883	NOT2	105
19063900	NOT2_FAT10883	NOT2	40
19063901	NOT2_FAT10883	NOT2	76
19063902	NOT2_FAT10883	NOT2	35
19063903	NOT2_FAT10883	NOT2	82
19063904	NOT2_FAT10883	NOT2	27
19063905	NOT2_FAT10883	NOT2	82
19063906	NOT2_FAT10883	NOT2	36
19063907	NOT2_FAT10883	NOT2	75
19063908	NOT2_FAT10883	NOT2	68
19063909	NOT2_FAT10883	NOT2	257
19063910	NOT2_FAT10883	NOT2	47
19063911	NOT2_FAT10883	NOT2	168
19063912	NOT2_FAT10883	NOT2	277
19063913	NOT2_FAT10883	NOT2	139
19063914	NOT2_FAT10883	NOT2	55
19063915	NOT2_FAT10883	NOT2	59
19063916	NOT2_FAT10883	NOT2	83
19063917	NOT2_FAT10883	NOT2	51
19063918	NOT2_FAT10883	NOT2	56
19063919	NOT2_FAT10883	NOT2	11
19063920	NOT2_FAT10883	NOT2	109
19063921	NOT2_FAT10883	NOT2	77
19063922	NOT2_FAT10883	NOT2	100
19063923	NOT2_FAT10883	NOT2	68
19063924	NOT2_FAT10883	NOT2	168
19063925	NOT2_FAT10883	NOT2	166
19063926	NOT2_FAT10883	NOT2	104
19063927	NOT2_FAT10883	NOT2	37
19063928	NOT2_FAT10883	NOT2	80
19063929	NOT2_FAT10883	NOT2	71
19063930	NOT2_FAT10883	NOT2	11
19063931	NOT2_FAT10883	NOT2	34
19063932	NOT2_FAT10883	NOT2	180
19063933	NOT2_FAT10883	NOT2	76
19063934	NOT2_FAT10883	NOT2	41
19063935	NOT2_FAT10883	NOT2	52
19063936	NOT2_FAT10883	NOT2	74
19063937	NOT2_FAT10883	NOT2	143
19063938	NOT2_FAT10883	NOT2	48
19063939	NOT2_FAT10883	NOT2	62
19063940	NOT2_FAT10883	NOT2	159
19063941	NOT2_FAT10883	NOT2	166
19063942	NOT2_FAT10883	NOT2	44
19063943	NOT2_FAT10883	NOT2	123
19063944	NOT2_FAT10883	NOT2	62
19063945	NOT2_FAT10883	NOT2	103
19063946	NOT2_FAT10883	NOT2	83
19063947	NOT2_FAT10883	NOT2	45
19063948	NOT2_FAT10883	NOT2	92
19063949	NOT2_FAT10883	NOT2	135
19063950	NOT2_FAT10883	NOT2	16
19063951	NOT2_FAT10883	NOT2	62
19063952	NOT2_FAT10883	NOT2	27
19063953	NOT2_FAT10883	NOT2	76
19063954	NOT2_FAT10883	NOT2	98
19063955	NOT2_FAT10883	NOT2	49
19063956	NOT2_FAT10883	NOT2	91
19063957	NOT2_FAT10883	NOT2	139
19063958	NOT2_FAT10883	NOT2	56
19063959	NOT2_FAT10883	NOT2	75
19063960	NOT2_FAT10883	NOT2	110
19063961	NOT2_FAT10883	NOT2	35
19063962	NOT2_FAT10883	NOT2	121
19063963	NOT2_FAT10883	NOT2	27
19063964	NOT2_FAT10883	NOT2	85
19063965	NOT2_FAT10883	NOT2	46
19063966	NOT2_FAT10883	NOT2	22
19063967	NOT2_FAT10883	NOT2	117
19063968	NOT2_FAT10883	NOT2	68
19063969	NOT2_FAT10883	NOT2	86
19063970	NOT2_FAT10883	NOT2	138
19063971	NOT2_FAT10883	NOT2	55
19063972	NOT2_FAT10883	NOT2	83
19063973	NOT2_FAT10883	NOT2	51
19063974	NOT2_FAT10883	NOT2	56
19063975	NOT2_FAT10883	NOT2	109
19063976	NOT2_FAT10883	NOT2	100
19063977	NOT2_FAT10883	NOT2	109
19063978	NOT2_FAT10883	NOT2	168
19063979	NOT2_FAT10883	NOT2	166
19063980	NOT2_FAT10883	NOT2	59
19063981	NOT2_FAT10883	NOT2	86
19063982	NOT2_FAT10883	NOT2	104
19063983	NOT2_FAT10883	NOT2	37
19063984	NOT2_FAT10883	NOT2	80
19063985	NOT2_FAT10883	NOT2	71
19063986	NOT2_FAT10883	NOT2	11
19063987	NOT2_FAT10883	NOT2	277
19063988	NOT2_FAT10883	NOT2	257
19063989	NOT2_FAT10883	NOT2	105
19063990	NOT2_FAT10883	NOT2	46
19063991	NOT2_FAT10883	NOT2	90
19063992	NOT2_FAT10883	NOT2	53
19063993	NOT2_FAT10883	NOT2	40
19063994	NOT2_FAT10883	NOT2	105
19063995	NOT2_FAT10883	NOT2	64
19063996	NOT2_FAT10883	NOT2	73
19063997	NOT2_FAT10883	NOT2	248
19063998	NOT2_FAT10883	NOT2	27
19063999	NOT2_FAT10883	NOT2	148
19064000	NOT2_FAT10883	NOT2	69
19064001	NOT2_FAT10883	NOT2	149
19064002	NOT2_FAT10883	NOT2	83
19064003	NOT2_FAT10883	NOT2	128
19064004	NOT2_FAT10883	NOT2	33
19064005	NOT2_FAT10883	NOT2	110
19064006	NOT2_FAT10883	NOT2	64
19064007	NOT2_FAT10883	NOT2	98
19064008	NOT2_FAT10883	NOT2	66
19064009	NOT2_FAT10883	NOT2	60
19064010	NOT2_FAT10883	NOT2	73
19064011	NOT2_FAT10883	NOT2	76
19064012	NOT2_FAT10883	NOT2	108
19064013	NOT2_FAT10883	NOT2	94
19064014	NOT2_FAT10883	NOT2	62
19064015	NOT2_FAT10883	NOT2	52
19064016	NOT2_FAT10883	NOT2	68
19064017	NOT2_FAT10883	NOT2	166
19064018	NOT2_FAT10883	NOT2	106
19064019	NOT2_FAT10883	NOT2	55
19064020	NOT2_FAT10883	NOT2	52
19064021	NOT2_FAT10883	NOT2	87
19064022	NOT2_FAT10883	NOT2	97
19064023	NOT2_FAT10883	NOT2	128
19064024	NOT2_FAT10883	NOT2	86
19064025	NOT2_FAT10883	NOT2	66
19064026	NOT2_FAT10883	NOT2	16
19064027	NOT2_FAT10883	NOT2	37
19064028	NOT2_FAT10883	NOT2	99
19064029	NOT2_FAT10883	NOT2	138
19064030	NOT2_FAT10883	NOT2	49
19064031	NOT2_FAT10883	NOT2	130
19064032	NOT2_FAT10883	NOT2	76
19064033	NOT2_FAT10883	NOT2	47
19064034	NOT2_FAT10883	NOT2	62
19064035	NOT2_FAT10883	NOT2	63
19064036	NOT2_FAT10883	NOT2	98
19064037	NOT2_FAT10883	NOT2	45
19064038	NOT2_FAT10883	NOT2	117
19064039	NOT2_FAT10883	NOT2	11
19064040	NOT2_FAT10883	NOT2	159
19064041	NOT2_FAT10883	NOT2	45
19064042	NOT2_FAT10883	NOT2	121
19064043	NOT2_FAT10883	NOT2	174
19064044	NOT2_FAT10883	NOT2	74
19064045	NOT2_FAT10883	NOT2	85
19064046	NOT2_FAT10883	NOT2	70
19064047	NOT2_FAT10883	NOT2	95
19064048	NOT2_FAT10883	NOT2	48
19064049	NOT2_FAT10883	NOT2	48
19064050	NOT2_FAT10883	NOT2	56
19064051	NOT2_FAT10883	NOT2	47
19064052	NOT2_FAT10883	NOT2	32
19064053	NOT2_FAT10883	NOT2	22
19064054	NOT2_FAT10883	NOT2	140
19064055	NOT2_FAT10883	NOT2	46
19064056	NOT2_FAT10883	NOT2	127
19064057	NOT2_FAT10883	NOT2	123
19064058	NOT2_FAT10883	NOT2	103
19064059	NOT2_FAT10883	NOT2	90
19064060	NOT2_FAT10883	NOT2	84
19064061	NOT2_FAT10883	NOT2	76
19064062	NOT2_FAT10883	NOT2	106
19064063	NOT2_FAT10883	NOT2	81
19064064	NOT2_FAT10883	NOT2	124
19064065	NOT2_FAT10883	NOT2	123
19064066	NOT2_FAT10883	NOT2	46
19064067	NOT2_FAT10883	NOT2	22
19064068	NOT2_FAT10883	NOT2	52
19064069	NOT2_FAT10883	NOT2	35
19064070	NOT2_FAT10883	NOT2	27
19064071	NOT2_FAT10883	NOT2	110
19064072	NOT2_FAT10883	NOT2	53
19064073	NOT2_FAT10883	NOT2	19
19064074	NOT2_FAT10883	NOT2	91
19064075	NOT2_FAT10883	NOT2	55
19064076	NOT2_FAT10883	NOT2	83
19064077	NOT2_FAT10883	NOT2	51
19064078	NOT2_FAT10883	NOT2	56
19064079	NOT2_FAT10883	NOT2	109
19064080	NOT2_FAT10883	NOT2	100
19064081	NOT2_FAT10883	NOT2	40
19064082	NOT2_FAT10883	NOT2	110
19064083	NOT2_FAT10883	NOT2	68
19064084	NOT2_FAT10883	NOT2	83
19064085	NOT2_FAT10883	NOT2	100
19064086	NOT2_FAT10883	NOT2	168
19064087	NOT2_FAT10883	NOT2	76
19064088	NOT2_FAT10883	NOT2	124
19064089	NOT2_FAT10883	NOT2	72
19064090	NOT2_FAT10883	NOT2	106
19064091	NOT2_FAT10883	NOT2	46
19064092	NOT2_FAT10883	NOT2	90
19064093	NOT2_FAT10883	NOT2	53
19064094	NOT2_FAT10883	NOT2	11
19064095	NOT2_FAT10883	NOT2	56
19064096	NOT2_FAT10883	NOT2	59
19064097	NOT2_FAT10883	NOT2	109
19064098	NOT2_FAT10883	NOT2	77
19064099	NOT2_FAT10883	NOT2	168
19064100	NOT2_FAT10883	NOT2	166
19064101	NOT2_FAT10883	NOT2	68
19064102	NOT2_FAT10883	NOT2	86
19064103	NOT2_FAT10883	NOT2	104
19064104	NOT2_FAT10883	NOT2	37
19064105	NOT2_FAT10883	NOT2	100
19064106	NOT2_FAT10883	NOT2	80
19064107	NOT2_FAT10883	NOT2	71
19064108	NOT2_FAT10883	NOT2	11
19064109	NOT2_FAT10883	NOT2	168
19064110	NOT2_FAT10883	NOT2	166
19064111	NOT2_FAT10883	NOT2	109
19064112	NOT2_FAT10883	NOT2	59
19064113	NOT2_FAT10883	NOT2	100
19064114	NOT2_FAT10883	NOT2	86
19064115	NOT2_FAT10883	NOT2	104
19064116	NOT2_FAT10883	NOT2	37
19064117	NOT2_FAT10883	NOT2	80
19064118	NOT2_FAT10883	NOT2	71
19064119	NOT2_FAT10883	NOT2	11
19064120	NOT2_FAT10883	NOT2	136
19064121	NOT2_FAT10883	NOT2	136
19064122	NOT2_FAT10883	NOT2	112
19064123	NOT2_FAT10883	NOT2	46
19064124	NOT2_FAT10883	NOT2	402
19064125	NOT2_FAT10883	NOT2	231
19064126	NOT2_FAT10883	NOT2	9
19064127	NOT2_FAT10883	NOT2	66
19064128	NOT2_FAT10883	NOT2	51
19064129	NOT2_FAT10883	NOT2	236
19064130	NOT2_FAT10883	NOT2	175
19064131	NOT2_FAT10883	NOT2	133
19064132	NOT2_FAT10883	NOT2	141
19064133	NOT2_FAT10883	NOT2	36
19064134	NOT2_FAT10883	NOT2	233
19064135	NOT2_FAT10883	NOT2	288
19064136	NOT2_FAT10883	NOT2	136
19064137	NOT2_FAT10883	NOT2	175
19064138	NOT2_FAT10883	NOT2	9
19064139	NOT2_FAT10883	NOT2	175
19064140	NOT2_FAT10883	NOT2	402
19064141	NOT2_FAT10883	NOT2	133
19064142	NOT2_FAT10883	NOT2	66
19064143	NOT2_FAT10883	NOT2	141
19064144	NOT2_FAT10883	NOT2	36
19064145	NOT2_FAT10883	NOT2	233
19064146	NOT2_FAT10883	NOT2	288
19064147	NOT2_FAT10883	NOT2	136
19064148	NOT2_FAT10883	NOT2	141
19064149	NOT2_FAT10883	NOT2	133
19064150	NOT2_FAT10883	NOT2	36
19064151	NOT2_FAT10883	NOT2	233
19064152	NOT2_FAT10883	NOT2	288
19064153	NOT2_FAT10883	NOT2	136
19064154	NOT2_FAT10883	NOT2	141
19064155	NOT2_FAT10883	NOT2	36
19064156	NOT2_FAT10883	NOT2	133
19064157	NOT2_FAT10883	NOT2	233
19064158	NOT2_FAT10883	NOT2	288
19064159	NOT2_FAT10883	NOT2	136
19064160	NOT2_FAT10883	NOT2	402
19064161	NOT2_FAT10883	NOT2	157
19064162	NOT2_FAT10883	NOT2	51
19064163	NOT2_FAT10883	NOT2	120
19064164	NOT2_FAT10883	NOT2	175
19064165	NOT2_FAT10883	NOT2	116
19064166	NOT2_FAT10883	NOT2	143
19064167	NOT2_FAT10883	NOT2	45
19064168	NOT2_FAT10883	NOT2	95
19064169	NOT2_FAT10883	NOT2	78
19064170	NOT2_FAT10883	NOT2	65
19064171	NOT2_FAT10883	NOT2	176
19064172	NOT2_FAT10883	NOT2	100
19064173	NOT2_FAT10883	NOT2	69
19064174	NOT2_FAT10883	NOT2	100
19064175	NOT2_FAT10883	NOT2	75
19064176	NOT2_FAT10883	NOT2	55
19064177	NOT2_FAT10883	NOT2	58
19064178	NOT2_FAT10883	NOT2	116
19064179	NOT2_FAT10883	NOT2	119
19064180	NOT2_FAT10883	NOT2	107
19064181	NOT2_FAT10883	NOT2	280
19064182	NOT2_FAT10883	NOT2	54
19064183	NOT2_FAT10883	NOT2	69
19064184	NOT2_FAT10883	NOT2	246
19064185	NOT2_FAT10883	NOT2	402
19064186	NOT2_FAT10883	NOT2	8
19064187	NOT2_FAT10883	NOT2	32
19064188	NOT2_FAT10883	NOT2	175
19064189	NOT2_FAT10883	NOT2	45
19064190	NOT2_FAT10883	NOT2	78
19064191	NOT2_FAT10883	NOT2	65
19064192	NOT2_FAT10883	NOT2	176
19064193	NOT2_FAT10883	NOT2	55
19064194	NOT2_FAT10883	NOT2	58
19064195	NOT2_FAT10883	NOT2	107
19064196	NOT2_FAT10883	NOT2	64
19064197	NOT2_FAT10883	NOT2	160
19064198	NOT2_FAT10883	NOT2	131
19064199	NOT2_FAT10883	NOT2	67
19064200	NOT2_FAT10883	NOT2	73
19064201	NOT2_FAT10883	NOT2	65
19064202	NOT2_FAT10883	NOT2	77
19064203	NOT2_FAT10883	NOT2	89
19064204	NOT2_FAT10883	NOT2	67
19064205	NOT2_FAT10883	NOT2	131
19064206	NOT2_FAT10883	NOT2	73
19064207	NOT2_FAT10883	NOT2	64
19064208	NOT2_FAT10883	NOT2	65
19064209	NOT2_FAT10883	NOT2	77
19064210	NOT2_FAT10883	NOT2	67
19064211	NOT2_FAT10883	NOT2	160
19064212	NOT2_FAT10883	NOT2	131
19064213	NOT2_FAT10883	NOT2	102
19064214	NOT2_FAT10883	NOT2	143
19064215	NOT2_FAT10883	NOT2	160
19064216	NOT2_FAT10883	NOT2	131
19064217	NOT2_FAT10883	NOT2	67
19064218	NOT2_FAT10883	NOT2	65
19064219	NOT2_FAT10883	NOT2	84
19064220	NOT2_FAT10883	NOT2	68
19064221	NOT2_FAT10883	NOT2	165
19064222	NOT2_FAT10883	NOT2	22
19064223	NOT2_FAT10883	NOT2	51
19064224	NOT2_FAT10883	NOT2	80
19064225	NOT2_FAT10883	NOT2	67
19064226	NOT2_FAT10883	NOT2	131
19064227	NOT2_FAT10883	NOT2	143
19064228	NOT2_FAT10883	NOT2	102
19064229	NOT2_FAT10883	NOT2	65
19064230	NOT2_FAT10883	NOT2	84
19064231	NOT2_FAT10883	NOT2	68
19064232	NOT2_FAT10883	NOT2	165
19064233	NOT2_FAT10883	NOT2	22
19064234	NOT2_FAT10883	NOT2	51
19064235	NOT2_FAT10883	NOT2	80
19064236	NOT2_FAT10883	NOT2	67
19064237	NOT2_FAT10883	NOT2	131
19064238	NOT2_FAT10883	NOT2	160
19064239	NOT2_FAT10883	NOT2	65
19064240	NOT2_FAT10883	NOT2	184
19064241	NOT2_FAT10883	NOT2	22
19064242	NOT2_FAT10883	NOT2	51
19064243	NOT2_FAT10883	NOT2	80
19064244	NOT2_FAT10883	NOT2	65
19064245	NOT2_FAT10883	NOT2	69
19064246	NOT2_FAT10883	NOT2	192
19064247	NOT2_FAT10883	NOT2	40
19064248	NOT2_FAT10883	NOT2	115
19064249	NOT2_FAT10883	NOT2	164
19064250	NOT2_FAT10883	NOT2	64
19064251	NOT2_FAT10883	NOT2	11
19064252	NOT2_FAT10883	NOT2	103
19064253	NOT2_FAT10883	NOT2	76
19064254	NOT2_FAT10883	NOT2	109
19064255	NOT2_FAT10883	NOT2	99
19064256	NOT2_FAT10883	NOT2	13
19064257	NOT2_FAT10883	NOT2	41
19064258	NOT2_FAT10883	NOT2	42
19064259	NOT2_FAT10883	NOT2	142
19064260	NOT2_FAT10883	NOT2	34
19064261	NOT2_FAT10883	NOT2	133
19064262	NOT2_FAT10883	NOT2	74
19064263	NOT2_FAT10883	NOT2	246
19064264	NOT2_FAT10883	NOT2	192
19064265	NOT2_FAT10883	NOT2	153
19064266	NOT2_FAT10883	NOT2	202
19064267	NOT2_FAT10883	NOT2	102
19064268	NOT2_FAT10883	NOT2	158
19064269	NOT2_FAT10883	NOT2	59
19064270	NOT2_FAT10883	NOT2	64
19064271	NOT2_FAT10883	NOT2	59
19064272	NOT2_FAT10883	NOT2	158
19064273	NOT2_FAT10883	NOT2	41
19064274	NOT2_FAT10883	NOT2	99
19064275	NOT2_FAT10883	NOT2	64
19064276	NOT2_FAT10883	NOT2	99
19064277	NOT2_FAT10883	NOT2	64
19064278	NOT2_FAT10883	NOT2	41
19064279	NOT2_FAT10883	NOT2	112
19064280	NOT2_FAT10883	NOT2	111
19064281	NOT2_FAT10883	NOT2	132
19064282	NOT2_FAT10883	NOT2	111
19064283	NOT2_FAT10883	NOT2	128
19064284	NOT2_FAT10883	NOT2	130
19064285	NOT2_FAT10883	NOT2	41
19064286	NOT2_FAT10883	NOT2	112
19064287	NOT2_FAT10883	NOT2	156
19064288	NOT2_FAT10883	NOT2	120
19064289	NOT2_FAT10883	NOT2	154
19064290	NOT2_FAT10883	NOT2	141
19064291	NOT2_FAT10883	NOT2	264
19064292	NOT2_FAT10883	NOT2	97
19064293	NOT2_FAT10883	NOT2	114
19064294	NOT2_FAT10883	NOT2	194
19064295	NOT2_FAT10883	NOT2	167
19064296	NOT2_FAT10883	NOT2	70
19064297	NOT2_FAT10883	NOT2	90
19064298	NOT2_FAT10883	NOT2	28
19064299	NOT2_FAT10883	NOT2	153
19064300	NOT2_FAT10883	NOT2	36
19064301	NOT2_FAT10883	NOT2	148
19064302	NOT2_FAT10883	NOT2	110
19064303	NOT2_FAT10883	NOT2	163
19064304	NOT2_FAT10883	NOT2	119
19064305	NOT2_FAT10883	NOT2	79
19064306	NOT2_FAT10883	NOT2	171
19064307	NOT2_FAT10883	NOT2	143
19064308	NOT2_FAT10883	NOT2	122
19064309	NOT2_FAT10883	NOT2	214
19064310	NOT2_FAT10883	NOT2	211
19064311	NOT2_FAT10883	NOT2	128
19064312	NOT2_FAT10883	NOT2	154
19064313	NOT2_FAT10883	NOT2	156
19064314	NOT2_FAT10883	NOT2	130
19064315	NOT2_FAT10883	NOT2	114
19064316	NOT2_FAT10883	NOT2	97
19064317	NOT2_FAT10883	NOT2	120
19064318	NOT2_FAT10883	NOT2	112
19064319	NOT2_FAT10883	NOT2	141
19064320	NOT2_FAT10883	NOT2	264
19064321	NOT2_FAT10883	NOT2	194
19064322	NOT2_FAT10883	NOT2	167
19064323	NOT2_FAT10883	NOT2	70
19064324	NOT2_FAT10883	NOT2	28
19064325	NOT2_FAT10883	NOT2	153
19064326	NOT2_FAT10883	NOT2	90
19064327	NOT2_FAT10883	NOT2	36
19064328	NOT2_FAT10883	NOT2	148
19064329	NOT2_FAT10883	NOT2	110
19064330	NOT2_FAT10883	NOT2	163
19064331	NOT2_FAT10883	NOT2	119
19064332	NOT2_FAT10883	NOT2	79
19064333	NOT2_FAT10883	NOT2	171
19064334	NOT2_FAT10883	NOT2	143
19064335	NOT2_FAT10883	NOT2	122
19064336	NOT2_FAT10883	NOT2	214
19064337	NOT2_FAT10883	NOT2	211
19064338	NOT2_FAT10883	NOT2	214
19064339	NOT2_FAT10883	NOT2	122
19064340	NOT2_FAT10883	NOT2	214
19064341	NOT2_FAT10883	NOT2	100
19064342	NOT2_FAT10883	NOT2	83
19064343	NOT2_FAT10883	NOT2	169
19064344	NOT2_FAT10883	NOT2	207
19064345	NOT2_FAT10883	NOT2	43
19064346	NOT2_FAT10883	NOT2	280
19064347	NOT2_FAT10883	NOT2	66
19064348	NOT2_FAT10883	NOT2	183
19064349	NOT2_FAT10883	NOT2	100
19064350	NOT2_FAT10883	NOT2	37
19064351	NOT2_FAT10883	NOT2	102
19064352	NOT2_FAT10883	NOT2	104
19064353	NOT2_FAT10883	NOT2	119
19064354	NOT2_FAT10883	NOT2	186
19064355	NOT2_FAT10883	NOT2	159
19064356	NOT2_FAT10883	NOT2	252
19064357	NOT2_FAT10883	NOT2	252
19064358	NOT2_FAT10883	NOT2	105
19064359	NOT2_FAT10883	NOT2	155
19064360	NOT2_FAT10883	NOT2	220
19064361	NOT2_FAT10883	NOT2	144
19064362	NOT2_FAT10883	NOT2	95
19064363	NOT2_FAT10883	NOT2	89
19064364	NOT2_FAT10883	NOT2	148
19064365	NOT2_FAT10883	NOT2	130
19064366	NOT2_FAT10883	NOT2	139
19064367	NOT2_FAT10883	NOT2	108
19064368	NOT2_FAT10883	NOT2	83
19064369	NOT2_FAT10883	NOT2	169
19064370	NOT2_FAT10883	NOT2	207
19064371	NOT2_FAT10883	NOT2	43
19064372	NOT2_FAT10883	NOT2	66
19064373	NOT2_FAT10883	NOT2	183
19064374	NOT2_FAT10883	NOT2	100
19064375	NOT2_FAT10883	NOT2	37
19064376	NOT2_FAT10883	NOT2	102
19064377	NOT2_FAT10883	NOT2	104
19064378	NOT2_FAT10883	NOT2	119
19064379	NOT2_FAT10883	NOT2	186
19064380	NOT2_FAT10883	NOT2	159
19064381	NOT2_FAT10883	NOT2	252
19064382	NOT2_FAT10883	NOT2	252
19064383	NOT2_FAT10883	NOT2	105
19064384	NOT2_FAT10883	NOT2	155
19064385	NOT2_FAT10883	NOT2	220
19064386	NOT2_FAT10883	NOT2	144
19064387	NOT2_FAT10883	NOT2	95
19064388	NOT2_FAT10883	NOT2	89
19064389	NOT2_FAT10883	NOT2	148
19064390	NOT2_FAT10883	NOT2	130
19064391	NOT2_FAT10883	NOT2	139
19064392	NOT2_FAT10883	NOT2	108
19064393	NOT2_FAT10883	NOT2	83
19064394	NOT2_FAT10883	NOT2	169
19064395	NOT2_FAT10883	NOT2	207
19064396	NOT2_FAT10883	NOT2	43
19064397	NOT2_FAT10883	NOT2	280
19064398	NOT2_FAT10883	NOT2	100
19064399	NOT2_FAT10883	NOT2	105
19064400	NOT2_FAT10883	NOT2	83
19064401	NOT2_FAT10883	NOT2	169
19064402	NOT2_FAT10883	NOT2	207
19064403	NOT2_FAT10883	NOT2	43
19064404	NOT2_FAT10883	NOT2	280
19064405	NOT2_FAT10883	NOT2	66
19064406	NOT2_FAT10883	NOT2	183
19064407	NOT2_FAT10883	NOT2	37
19064408	NOT2_FAT10883	NOT2	102
19064409	NOT2_FAT10883	NOT2	104
19064410	NOT2_FAT10883	NOT2	119
19064411	NOT2_FAT10883	NOT2	186
19064412	NOT2_FAT10883	NOT2	159
19064413	NOT2_FAT10883	NOT2	252
19064414	NOT2_FAT10883	NOT2	252
19064415	NOT2_FAT10883	NOT2	155
19064416	NOT2_FAT10883	NOT2	220
19064417	NOT2_FAT10883	NOT2	144
19064418	NOT2_FAT10883	NOT2	95
19064419	NOT2_FAT10883	NOT2	89
19064420	NOT2_FAT10883	NOT2	148
19064421	NOT2_FAT10883	NOT2	130
19064422	NOT2_FAT10883	NOT2	139
19064423	NOT2_FAT10883	NOT2	108
19064424	NOT2_FAT10883	NOT2	83
19064425	NOT2_FAT10883	NOT2	169
19064426	NOT2_FAT10883	NOT2	207
19064427	NOT2_FAT10883	NOT2	43
19064428	NOT2_FAT10883	NOT2	280
19064429	NOT2_FAT10883	NOT2	66
19064430	NOT2_FAT10883	NOT2	183
19064431	NOT2_FAT10883	NOT2	100
19064432	NOT2_FAT10883	NOT2	37
19064433	NOT2_FAT10883	NOT2	102
19064434	NOT2_FAT10883	NOT2	104
19064435	NOT2_FAT10883	NOT2	119
19064436	NOT2_FAT10883	NOT2	186
19064437	NOT2_FAT10883	NOT2	159
19064438	NOT2_FAT10883	NOT2	252
19064439	NOT2_FAT10883	NOT2	252
19064440	NOT2_FAT10883	NOT2	105
19064441	NOT2_FAT10883	NOT2	155
19064442	NOT2_FAT10883	NOT2	220
19064443	NOT2_FAT10883	NOT2	144
19064444	NOT2_FAT10883	NOT2	95
19064445	NOT2_FAT10883	NOT2	89
19064446	NOT2_FAT10883	NOT2	148
19064447	NOT2_FAT10883	NOT2	148
19064448	NOT2_FAT10883	NOT2	83
19064449	NOT2_FAT10883	NOT2	169
19064450	NOT2_FAT10883	NOT2	207
19064451	NOT2_FAT10883	NOT2	43
19064452	NOT2_FAT10883	NOT2	280
19064453	NOT2_FAT10883	NOT2	66
19064454	NOT2_FAT10883	NOT2	183
19064455	NOT2_FAT10883	NOT2	100
19064456	NOT2_FAT10883	NOT2	37
19064457	NOT2_FAT10883	NOT2	102
19064458	NOT2_FAT10883	NOT2	104
19064459	NOT2_FAT10883	NOT2	119
19064460	NOT2_FAT10883	NOT2	186
19064461	NOT2_FAT10883	NOT2	159
19064462	NOT2_FAT10883	NOT2	252
19064463	NOT2_FAT10883	NOT2	252
19064464	NOT2_FAT10883	NOT2	105
19064465	NOT2_FAT10883	NOT2	155
19064466	NOT2_FAT10883	NOT2	220
19064467	NOT2_FAT10883	NOT2	144
19064468	NOT2_FAT10883	NOT2	95
19064469	NOT2_FAT10883	NOT2	89
19064470	NOT2_FAT10883	NOT2	148
19064471	NOT2_FAT10883	NOT2	130
19064472	NOT2_FAT10883	NOT2	139
19064473	NOT2_FAT10883	NOT2	108
19064474	NOT2_FAT10883	NOT2	280
19064475	NOT2_FAT10883	NOT2	186
19064476	NOT2_FAT10883	NOT2	159
19064477	NOT2_FAT10883	NOT2	105
19064478	NOT2_FAT10883	NOT2	44
19064479	NOT2_FAT10883	NOT2	71
19064480	NOT2_FAT10883	NOT2	109
19064481	NOT2_FAT10883	NOT2	145
19064482	NOT2_FAT10883	NOT2	113
19064483	NOT2_FAT10883	NOT2	154
19064484	NOT2_FAT10883	NOT2	96
19064485	NOT2_FAT10883	NOT2	164
19064486	NOT2_FAT10883	NOT2	46
19064487	NOT2_FAT10883	NOT2	78
19064488	NOT2_FAT10883	NOT2	117
19064489	NOT2_FAT10883	NOT2	48
19064490	NOT2_FAT10883	NOT2	120
19064491	NOT2_FAT10883	NOT2	85
19064492	NOT2_FAT10883	NOT2	66
19064493	NOT2_FAT10883	NOT2	87
19064494	NOT2_FAT10883	NOT2	120
19064495	NOT2_FAT10883	NOT2	56
19064496	NOT2_FAT10883	NOT2	57
19064497	NOT2_FAT10883	NOT2	31
19064498	NOT2_FAT10883	NOT2	301
19064499	NOT2_FAT10883	NOT2	40
19064500	NOT2_FAT10883	NOT2	73
19064501	NOT2_FAT10883	NOT2	64
19064502	NOT2_FAT10883	NOT2	76
19064503	NOT2_FAT10883	NOT2	57
19064504	NOT2_FAT10883	NOT2	140
19064505	NOT2_FAT10883	NOT2	75
19064506	NOT2_FAT10883	NOT2	63
19064507	NOT2_FAT10883	NOT2	140
19064508	NOT2_FAT10883	NOT2	32
19064509	NOT2_FAT10883	NOT2	74
19064510	NOT2_FAT10883	NOT2	89
19064511	NOT2_FAT10883	NOT2	71
19064512	NOT2_FAT10883	NOT2	13
19064513	NOT2_FAT10883	NOT2	64
19064514	NOT2_FAT10883	NOT2	103
19064515	NOT2_FAT10883	NOT2	218
19064516	NOT2_FAT10883	NOT2	60
19064517	NOT2_FAT10883	NOT2	59
19064518	NOT2_FAT10883	NOT2	55
19064519	NOT2_FAT10883	NOT2	80
19064520	NOT2_FAT10883	NOT2	57
19064521	NOT2_FAT10883	NOT2	63
19064522	NOT2_FAT10883	NOT2	84
19064523	NOT2_FAT10883	NOT2	29
19064524	NOT2_FAT10883	NOT2	41
19064525	NOT2_FAT10883	NOT2	153
19064526	NOT2_FAT10883	NOT2	68
19064527	NOT2_FAT10883	NOT2	44
19064528	NOT2_FAT10883	NOT2	47
19064529	NOT2_FAT10883	NOT2	118
19064530	NOT2_FAT10883	NOT2	57
19064531	NOT2_FAT10883	NOT2	64
19064532	NOT2_FAT10883	NOT2	35
19064533	NOT2_FAT10883	NOT2	40
19064534	NOT2_FAT10883	NOT2	24
19064535	NOT2_FAT10883	NOT2	105
19064536	NOT2_FAT10883	NOT2	89
19064537	NOT2_FAT10883	NOT2	204
19064538	NOT2_FAT10883	NOT2	72
19064539	NOT2_FAT10883	NOT2	9
19064540	NOT2_FAT10883	NOT2	74
19064541	NOT2_FAT10883	NOT2	27
19064542	NOT2_FAT10883	NOT2	97
19064543	NOT2_FAT10883	NOT2	50
19064544	NOT2_FAT10883	NOT2	30
19064545	NOT2_FAT10883	NOT2	20
19064546	NOT2_FAT10883	NOT2	65
19064547	NOT2_FAT10883	NOT2	44
19064548	NOT2_FAT10883	NOT2	254
19064549	NOT2_FAT10883	NOT2	119
19064550	NOT2_FAT10883	NOT2	74
19064551	NOT2_FAT10883	NOT2	75
19064552	NOT2_FAT10883	NOT2	45
19064553	NOT2_FAT10883	NOT2	61
19064554	NOT2_FAT10883	NOT2	209
19064555	NOT2_FAT10883	NOT2	74
19064556	NOT2_FAT10883	NOT2	75
19064557	NOT2_FAT10883	NOT2	119
19064558	NOT2_FAT10883	NOT2	45
19064559	NOT2_FAT10883	NOT2	61
19064560	NOT2_FAT10883	NOT2	299
19064561	NOT2_FAT10883	NOT2	74
19064562	NOT2_FAT10883	NOT2	75
19064563	NOT2_FAT10883	NOT2	119
19064564	NOT2_FAT10883	NOT2	45
19064565	NOT2_FAT10883	NOT2	61
19064566	NOT2_FAT10883	NOT2	74
19064567	NOT2_FAT10883	NOT2	75
19064568	NOT2_FAT10883	NOT2	119
19064569	NOT2_FAT10883	NOT2	61
19064570	NOT2_FAT10883	NOT2	99
19064571	NOT2_FAT10883	NOT2	33
19064572	NOT2_FAT10883	NOT2	40
19064573	NOT2_FAT10883	NOT2	44
19064574	NOT2_FAT10883	NOT2	64
19064575	NOT2_FAT10883	NOT2	44
19064576	NOT2_FAT10883	NOT2	40
19064577	NOT2_FAT10883	NOT2	33
19064578	NOT2_FAT10883	NOT2	64
19064579	NOT2_FAT10883	NOT2	44
19064580	NOT2_FAT10883	NOT2	40
19064581	NOT2_FAT10883	NOT2	33
19064582	NOT2_FAT10883	NOT2	64
19064583	NOT2_FAT10883	NOT2	79
19064584	NOT2_FAT10883	NOT2	266
19064585	NOT2_FAT10883	NOT2	119
19064586	NOT2_FAT10883	NOT2	273
19064587	NOT2_FAT10883	NOT2	122
19064588	NOT2_FAT10883	NOT2	167
19064589	NOT2_FAT10883	NOT2	43
19064590	NOT2_FAT10883	NOT2	116
19064591	NOT2_FAT10883	NOT2	129
19064592	NOT2_FAT10883	NOT2	101
19064593	NOT2_FAT10883	NOT2	195
19064594	NOT2_FAT10883	NOT2	97
19064595	NOT2_FAT10883	NOT2	70
19064596	NOT2_FAT10883	NOT2	75
19064597	NOT2_FAT10883	NOT2	198
19064598	NOT2_FAT10883	NOT2	33
19064599	NOT2_FAT10883	NOT2	40
19064600	NOT2_FAT10883	NOT2	44
19064601	NOT2_FAT10883	NOT2	64
19064602	NOT2_FAT10883	NOT2	79
19064603	NOT2_FAT10883	NOT2	44
19064604	NOT2_FAT10883	NOT2	143
19064605	NOT2_FAT10883	NOT2	91
19064606	NOT2_FAT10883	NOT2	43
19064607	NOT2_FAT10883	NOT2	66
19064608	NOT2_FAT10883	NOT2	82
19064609	NOT2_FAT10883	NOT2	83
19064610	NOT2_FAT10883	NOT2	28
19064611	NOT2_FAT10883	NOT2	17
19064612	NOT2_FAT10883	NOT2	76
19064613	NOT2_FAT10883	NOT2	114
19064614	NOT2_FAT10883	NOT2	51
19064615	NOT2_FAT10883	NOT2	106
19064616	NOT2_FAT10883	NOT2	103
19064617	NOT2_FAT10883	NOT2	117
19064618	NOT2_FAT10883	NOT2	32
19064619	NOT2_FAT10883	NOT2	148
19064620	NOT2_FAT10883	NOT2	87
19064621	NOT2_FAT10883	NOT2	102
19064622	NOT2_FAT10883	NOT2	41
19064623	NOT2_FAT10883	NOT2	103
19064624	NOT2_FAT10883	NOT2	80
19064625	NOT2_FAT10883	NOT2	48
19064626	NOT2_FAT10883	NOT2	61
19064627	NOT2_FAT10883	NOT2	94
19064628	NOT2_FAT10883	NOT2	91
19064629	NOT2_FAT10883	NOT2	92
19064630	NOT2_FAT10883	NOT2	85
19064631	NOT2_FAT10883	NOT2	14
19064632	NOT2_FAT10883	NOT2	37
19064633	NOT2_FAT10883	NOT2	40
19064634	NOT2_FAT10883	NOT2	107
19064635	NOT2_FAT10883	NOT2	41
19064636	NOT2_FAT10883	NOT2	88
19064637	NOT2_FAT10883	NOT2	120
19064638	NOT2_FAT10883	NOT2	58
19064639	NOT2_FAT10883	NOT2	93
19064640	NOT2_FAT10883	NOT2	77
19064641	NOT2_FAT10883	NOT2	49
19064642	NOT2_FAT10883	NOT2	100
19064643	NOT2_FAT10883	NOT2	53
19064644	NOT2_FAT10883	NOT2	100
19064645	NOT2_FAT10883	NOT2	16
19064646	NOT2_FAT10883	NOT2	137
19064647	NOT2_FAT10883	NOT2	42
19064648	NOT2_FAT10883	NOT2	108
19064649	NOT2_FAT10883	NOT2	34
19064650	NOT2_FAT10883	NOT2	25
19064651	NOT2_FAT10883	NOT2	152
19064652	NOT2_FAT10883	NOT2	80
19064653	NOT2_FAT10883	NOT2	71
19064654	NOT2_FAT10883	NOT2	136
19064655	NOT2_FAT10883	NOT2	66
19064656	NOT2_FAT10883	NOT2	113
19064657	NOT2_FAT10883	NOT2	30
19064658	NOT2_FAT10883	NOT2	71
19064659	NOT2_FAT10883	NOT2	82
19064660	NOT2_FAT10883	NOT2	48
19064661	NOT2_FAT10883	NOT2	62
19064662	NOT2_FAT10883	NOT2	103
19064663	NOT2_FAT10883	NOT2	161
19064664	NOT2_FAT10883	NOT2	104
19064665	NOT2_FAT10883	NOT2	60
19064666	NOT2_FAT10883	NOT2	59
19064667	NOT2_FAT10883	NOT2	131
19064668	NOT2_FAT10883	NOT2	55
19064669	NOT2_FAT10883	NOT2	89
19064670	NOT2_FAT10883	NOT2	111
19064671	NOT2_FAT10883	NOT2	139
19064672	NOT2_FAT10883	NOT2	87
19064673	NOT2_FAT10883	NOT2	63
19064674	NOT2_FAT10883	NOT2	77
19064675	NOT2_FAT10883	NOT2	102
19064676	NOT2_FAT10883	NOT2	71
19064677	NOT2_FAT10883	NOT2	139
19064678	NOT2_FAT10883	NOT2	71
19064679	NOT2_FAT10883	NOT2	56
19064680	NOT2_FAT10883	NOT2	28
19064681	NOT2_FAT10883	NOT2	34
19064682	NOT2_FAT10883	NOT2	15
19064683	NOT2_FAT10883	NOT2	8
19064684	NOT2_FAT10883	NOT2	40
19064685	NOT2_FAT10883	NOT2	72
19064686	NOT2_FAT10883	NOT2	37
19064687	NOT2_FAT10883	NOT2	99
19064688	NOT2_FAT10883	NOT2	66
19064689	NOT2_FAT10883	NOT2	158
19064690	NOT2_FAT10883	NOT2	66
19064691	NOT2_FAT10883	NOT2	32
19064692	NOT2_FAT10883	NOT2	89
19064693	NOT2_FAT10883	NOT2	149
19064694	NOT2_FAT10883	NOT2	77
19064695	NOT2_FAT10883	NOT2	146
19064696	NOT2_FAT10883	NOT2	86
19064697	NOT2_FAT10883	NOT2	53
19064698	NOT2_FAT10883	NOT2	86
19064699	NOT2_FAT10883	NOT2	36
19064700	NOT2_FAT10883	NOT2	25
19064701	NOT2_FAT10883	NOT2	120
19064702	NOT2_FAT10883	NOT2	120
19064703	NOT2_FAT10883	NOT2	87
19064704	NOT2_FAT10883	NOT2	68
19064705	NOT2_FAT10883	NOT2	46
19064706	NOT2_FAT10883	NOT2	107
19064707	NOT2_FAT10883	NOT2	140
19064708	NOT2_FAT10883	NOT2	77
19064709	NOT2_FAT10883	NOT2	67
19064710	NOT2_FAT10883	NOT2	146
19064711	NOT2_FAT10883	NOT2	23
19064712	NOT2_FAT10883	NOT2	14
19064713	NOT2_FAT10883	NOT2	85
19064714	NOT2_FAT10883	NOT2	56
19064715	NOT2_FAT10883	NOT2	25
19064716	NOT2_FAT10883	NOT2	53
19064717	NOT2_FAT10883	NOT2	67
19064718	NOT2_FAT10883	NOT2	36
19064719	NOT2_FAT10883	NOT2	149
19064720	NOT2_FAT10883	NOT2	129
19064721	NOT2_FAT10883	NOT2	82
19064722	NOT2_FAT10883	NOT2	103
19064723	NOT2_FAT10883	NOT2	89
19064724	NOT2_FAT10883	NOT2	46
19064725	NOT2_FAT10883	NOT2	87
19064726	NOT2_FAT10883	NOT2	30
19064727	NOT2_FAT10883	NOT2	137
19064728	NOT2_FAT10883	NOT2	37
19064729	NOT2_FAT10883	NOT2	103
19064730	NOT2_FAT10883	NOT2	139
19064731	NOT2_FAT10883	NOT2	80
19064732	NOT2_FAT10883	NOT2	56
19064733	NOT2_FAT10883	NOT2	28
19064734	NOT2_FAT10883	NOT2	48
19064735	NOT2_FAT10883	NOT2	103
19064736	NOT2_FAT10883	NOT2	86
19064737	NOT2_FAT10883	NOT2	120
19064738	NOT2_FAT10883	NOT2	25
19064739	NOT2_FAT10883	NOT2	58
19064740	NOT2_FAT10883	NOT2	93
19064741	NOT2_FAT10883	NOT2	77
19064742	NOT2_FAT10883	NOT2	87
19064743	NOT2_FAT10883	NOT2	131
19064744	NOT2_FAT10883	NOT2	158
19064745	NOT2_FAT10883	NOT2	91
19064746	NOT2_FAT10883	NOT2	148
19064747	NOT2_FAT10883	NOT2	92
19064748	NOT2_FAT10883	NOT2	223
19064749	NOT2_FAT10883	NOT2	66
19064750	NOT2_FAT10883	NOT2	89
19064751	NOT2_FAT10883	NOT2	14
19064752	NOT2_FAT10883	NOT2	100
19064753	NOT2_FAT10883	NOT2	16
19064754	NOT2_FAT10883	NOT2	77
19064755	NOT2_FAT10883	NOT2	71
19064756	NOT2_FAT10883	NOT2	66
19064757	NOT2_FAT10883	NOT2	40
19064758	NOT2_FAT10883	NOT2	42
19064759	NOT2_FAT10883	NOT2	108
19064760	NOT2_FAT10883	NOT2	71
19064761	NOT2_FAT10883	NOT2	48
19064762	NOT2_FAT10883	NOT2	107
19064763	NOT2_FAT10883	NOT2	71
19064764	NOT2_FAT10883	NOT2	146
19064765	NOT2_FAT10883	NOT2	62
19064766	NOT2_FAT10883	NOT2	28
19064767	NOT2_FAT10883	NOT2	161
19064768	NOT2_FAT10883	NOT2	104
19064769	NOT2_FAT10883	NOT2	34
19064770	NOT2_FAT10883	NOT2	34
19064771	NOT2_FAT10883	NOT2	17
19064772	NOT2_FAT10883	NOT2	60
19064773	NOT2_FAT10883	NOT2	51
19064774	NOT2_FAT10883	NOT2	120
19064775	NOT2_FAT10883	NOT2	25
19064776	NOT2_FAT10883	NOT2	136
19064777	NOT2_FAT10883	NOT2	66
19064778	NOT2_FAT10883	NOT2	37
19064779	NOT2_FAT10883	NOT2	117
19064780	NOT2_FAT10883	NOT2	120
19064781	NOT2_FAT10883	NOT2	80
19064782	NOT2_FAT10883	NOT2	68
19064783	NOT2_FAT10883	NOT2	113
19064784	NOT2_FAT10883	NOT2	99
19064785	NOT2_FAT10883	NOT2	55
19064786	NOT2_FAT10883	NOT2	32
19064787	NOT2_FAT10883	NOT2	66
19064788	NOT2_FAT10883	NOT2	111
19064789	NOT2_FAT10883	NOT2	49
19064790	NOT2_FAT10883	NOT2	53
19064791	NOT2_FAT10883	NOT2	139
19064792	NOT2_FAT10883	NOT2	87
19064793	NOT2_FAT10883	NOT2	63
19064794	NOT2_FAT10883	NOT2	102
19064795	NOT2_FAT10883	NOT2	114
19064796	NOT2_FAT10883	NOT2	72
19064797	NOT2_FAT10883	NOT2	91
19064798	NOT2_FAT10883	NOT2	41
19064799	NOT2_FAT10883	NOT2	43
19064800	NOT2_FAT10883	NOT2	83
19064801	NOT2_FAT10883	NOT2	15
19064802	NOT2_FAT10883	NOT2	8
19064803	NOT2_FAT10883	NOT2	40
19064804	NOT2_FAT10883	NOT2	100
19064805	NOT2_FAT10883	NOT2	41
19064806	NOT2_FAT10883	NOT2	88
19064807	NOT2_FAT10883	NOT2	61
19064808	NOT2_FAT10883	NOT2	107
19064809	NOT2_FAT10883	NOT2	77
19064810	NOT2_FAT10883	NOT2	86
19064811	NOT2_FAT10883	NOT2	76
19064812	NOT2_FAT10883	NOT2	59
19064813	NOT2_FAT10883	NOT2	102
19064814	NOT2_FAT10883	NOT2	85
19064815	NOT2_FAT10883	NOT2	94
19064816	NOT2_FAT10883	NOT2	140
19064817	NOT2_FAT10883	NOT2	71
19064818	NOT2_FAT10883	NOT2	152
19064819	NOT2_FAT10883	NOT2	77
19064820	NOT2_FAT10883	NOT2	82
19064821	NOT2_FAT10883	NOT2	32
19064822	NOT2_FAT10883	NOT2	106
19064823	NOT2_FAT10883	NOT2	146
19064824	NOT2_FAT10883	NOT2	23
19064825	NOT2_FAT10883	NOT2	14
19064826	NOT2_FAT10883	NOT2	85
19064827	NOT2_FAT10883	NOT2	56
19064828	NOT2_FAT10883	NOT2	25
19064829	NOT2_FAT10883	NOT2	67
19064830	NOT2_FAT10883	NOT2	36
19064831	NOT2_FAT10883	NOT2	129
19064832	NOT2_FAT10883	NOT2	103
19064833	NOT2_FAT10883	NOT2	46
19064834	NOT2_FAT10883	NOT2	30
19064835	NOT2_FAT10883	NOT2	139
19064836	NOT2_FAT10883	NOT2	80
19064837	NOT2_FAT10883	NOT2	103
19064838	NOT2_FAT10883	NOT2	86
19064839	NOT2_FAT10883	NOT2	131
19064840	NOT2_FAT10883	NOT2	223
19064841	NOT2_FAT10883	NOT2	71
19064842	NOT2_FAT10883	NOT2	146
19064843	NOT2_FAT10883	NOT2	62
19064844	NOT2_FAT10883	NOT2	37
19064845	NOT2_FAT10883	NOT2	68
19064846	NOT2_FAT10883	NOT2	66
19064847	NOT2_FAT10883	NOT2	49
19064848	NOT2_FAT10883	NOT2	87
19064849	NOT2_FAT10883	NOT2	114
19064850	NOT2_FAT10883	NOT2	40
19064851	NOT2_FAT10883	NOT2	100
19064852	NOT2_FAT10883	NOT2	41
19064853	NOT2_FAT10883	NOT2	61
19064854	NOT2_FAT10883	NOT2	77
19064855	NOT2_FAT10883	NOT2	59
19064856	NOT2_FAT10883	NOT2	94
19064857	NOT2_FAT10883	NOT2	71
19064858	NOT2_FAT10883	NOT2	77
19064859	NOT2_FAT10883	NOT2	82
19064860	NOT2_FAT10883	NOT2	53
19064861	NOT2_FAT10883	NOT2	67
19064862	NOT2_FAT10883	NOT2	36
19064863	NOT2_FAT10883	NOT2	149
19064864	NOT2_FAT10883	NOT2	129
19064865	NOT2_FAT10883	NOT2	82
19064866	NOT2_FAT10883	NOT2	103
19064867	NOT2_FAT10883	NOT2	89
19064868	NOT2_FAT10883	NOT2	46
19064869	NOT2_FAT10883	NOT2	87
19064870	NOT2_FAT10883	NOT2	30
19064871	NOT2_FAT10883	NOT2	137
19064872	NOT2_FAT10883	NOT2	37
19064873	NOT2_FAT10883	NOT2	103
19064874	NOT2_FAT10883	NOT2	139
19064875	NOT2_FAT10883	NOT2	80
19064876	NOT2_FAT10883	NOT2	56
19064877	NOT2_FAT10883	NOT2	28
19064878	NOT2_FAT10883	NOT2	48
19064879	NOT2_FAT10883	NOT2	103
19064880	NOT2_FAT10883	NOT2	86
19064881	NOT2_FAT10883	NOT2	120
19064882	NOT2_FAT10883	NOT2	25
19064883	NOT2_FAT10883	NOT2	58
19064884	NOT2_FAT10883	NOT2	93
19064885	NOT2_FAT10883	NOT2	77
19064886	NOT2_FAT10883	NOT2	87
19064887	NOT2_FAT10883	NOT2	131
19064888	NOT2_FAT10883	NOT2	158
19064889	NOT2_FAT10883	NOT2	91
19064890	NOT2_FAT10883	NOT2	148
19064891	NOT2_FAT10883	NOT2	92
19064892	NOT2_FAT10883	NOT2	223
19064893	NOT2_FAT10883	NOT2	66
19064894	NOT2_FAT10883	NOT2	89
19064895	NOT2_FAT10883	NOT2	14
19064896	NOT2_FAT10883	NOT2	100
19064897	NOT2_FAT10883	NOT2	16
19064898	NOT2_FAT10883	NOT2	71
19064899	NOT2_FAT10883	NOT2	66
19064900	NOT2_FAT10883	NOT2	40
19064901	NOT2_FAT10883	NOT2	42
19064902	NOT2_FAT10883	NOT2	108
19064903	NOT2_FAT10883	NOT2	71
19064904	NOT2_FAT10883	NOT2	48
19064905	NOT2_FAT10883	NOT2	107
19064906	NOT2_FAT10883	NOT2	71
19064907	NOT2_FAT10883	NOT2	146
19064908	NOT2_FAT10883	NOT2	62
19064909	NOT2_FAT10883	NOT2	28
19064910	NOT2_FAT10883	NOT2	161
19064911	NOT2_FAT10883	NOT2	104
19064912	NOT2_FAT10883	NOT2	34
19064913	NOT2_FAT10883	NOT2	34
19064914	NOT2_FAT10883	NOT2	17
19064915	NOT2_FAT10883	NOT2	60
19064916	NOT2_FAT10883	NOT2	51
19064917	NOT2_FAT10883	NOT2	120
19064918	NOT2_FAT10883	NOT2	25
19064919	NOT2_FAT10883	NOT2	136
19064920	NOT2_FAT10883	NOT2	66
19064921	NOT2_FAT10883	NOT2	37
19064922	NOT2_FAT10883	NOT2	117
19064923	NOT2_FAT10883	NOT2	120
19064924	NOT2_FAT10883	NOT2	80
19064925	NOT2_FAT10883	NOT2	68
19064926	NOT2_FAT10883	NOT2	113
19064927	NOT2_FAT10883	NOT2	99
19064928	NOT2_FAT10883	NOT2	55
19064929	NOT2_FAT10883	NOT2	32
19064930	NOT2_FAT10883	NOT2	66
19064931	NOT2_FAT10883	NOT2	111
19064932	NOT2_FAT10883	NOT2	49
19064933	NOT2_FAT10883	NOT2	53
19064934	NOT2_FAT10883	NOT2	139
19064935	NOT2_FAT10883	NOT2	63
19064936	NOT2_FAT10883	NOT2	102
19064937	NOT2_FAT10883	NOT2	114
19064938	NOT2_FAT10883	NOT2	72
19064939	NOT2_FAT10883	NOT2	91
19064940	NOT2_FAT10883	NOT2	41
19064941	NOT2_FAT10883	NOT2	43
19064942	NOT2_FAT10883	NOT2	83
19064943	NOT2_FAT10883	NOT2	15
19064944	NOT2_FAT10883	NOT2	8
19064945	NOT2_FAT10883	NOT2	40
19064946	NOT2_FAT10883	NOT2	100
19064947	NOT2_FAT10883	NOT2	41
19064948	NOT2_FAT10883	NOT2	88
19064949	NOT2_FAT10883	NOT2	61
19064950	NOT2_FAT10883	NOT2	107
19064951	NOT2_FAT10883	NOT2	77
19064952	NOT2_FAT10883	NOT2	86
19064953	NOT2_FAT10883	NOT2	76
19064954	NOT2_FAT10883	NOT2	59
19064955	NOT2_FAT10883	NOT2	102
19064956	NOT2_FAT10883	NOT2	85
19064957	NOT2_FAT10883	NOT2	94
19064958	NOT2_FAT10883	NOT2	140
19064959	NOT2_FAT10883	NOT2	71
19064960	NOT2_FAT10883	NOT2	152
19064961	NOT2_FAT10883	NOT2	77
19064962	NOT2_FAT10883	NOT2	82
19064963	NOT2_FAT10883	NOT2	32
19064964	NOT2_FAT10883	NOT2	106
19064965	NOT2_FAT10883	NOT2	146
19064966	NOT2_FAT10883	NOT2	23
19064967	NOT2_FAT10883	NOT2	14
19064968	NOT2_FAT10883	NOT2	85
19064969	NOT2_FAT10883	NOT2	25
19064970	NOT2_FAT10883	NOT2	56
19064971	NOT2_FAT10883	NOT2	80
19064972	NOT2_FAT10883	NOT2	71
19064973	NOT2_FAT10883	NOT2	41
19064974	NOT2_FAT10883	NOT2	82
19064975	NOT2_FAT10883	NOT2	146
19064976	NOT2_FAT10883	NOT2	62
19064977	NOT2_FAT10883	NOT2	103
19064978	NOT2_FAT10883	NOT2	86
19064979	NOT2_FAT10883	NOT2	86
19064980	NOT2_FAT10883	NOT2	60
19064981	NOT2_FAT10883	NOT2	106
19064982	NOT2_FAT10883	NOT2	61
19064983	NOT2_FAT10883	NOT2	103
19064984	NOT2_FAT10883	NOT2	40
19064985	NOT2_FAT10883	NOT2	94
19064986	NOT2_FAT10883	NOT2	59
19064987	NOT2_FAT10883	NOT2	37
19064988	NOT2_FAT10883	NOT2	68
19064989	NOT2_FAT10883	NOT2	131
19064990	NOT2_FAT10883	NOT2	99
19064991	NOT2_FAT10883	NOT2	77
19064992	NOT2_FAT10883	NOT2	66
19064993	NOT2_FAT10883	NOT2	111
19064994	NOT2_FAT10883	NOT2	49
19064995	NOT2_FAT10883	NOT2	85
19064996	NOT2_FAT10883	NOT2	100
19064997	NOT2_FAT10883	NOT2	67
19064998	NOT2_FAT10883	NOT2	87
19064999	NOT2_FAT10883	NOT2	30
19065000	NOT2_FAT10883	NOT2	87
19065001	NOT2_FAT10883	NOT2	41
19065002	NOT2_FAT10883	NOT2	61
19065003	NOT2_FAT10883	NOT2	113
19065004	NOT2_FAT10883	NOT2	113
19065005	NOT2_FAT10883	NOT2	119
19065006	NOT2_FAT10883	NOT2	269
19065007	NOT2_FAT10883	NOT2	94
19065008	NOT2_FAT10883	NOT2	113
19065009	NOT2_FAT10883	NOT2	119
19065010	NOT2_FAT10883	NOT2	269
19065011	NOT2_FAT10883	NOT2	94
19065012	NOT2_FAT10883	NOT2	119
19065013	NOT2_FAT10883	NOT2	269
19065014	NOT2_FAT10883	NOT2	94
19065015	NOT2_FAT10883	NOT2	119
19065016	NOT2_FAT10883	NOT2	94
19065017	NOT2_FAT10883	NOT2	119
19065018	NOT2_FAT10883	NOT2	269
19065019	NOT2_FAT10883	NOT2	94
19065020	NOT2_FAT10883	NOT2	119
19065021	NOT2_FAT10883	NOT2	269
19065022	NOT2_FAT10883	NOT2	269
19065023	NOT2_FAT10883	NOT2	94
19065024	NOT2_FAT10883	NOT2	181
19065025	NOT2_FAT10883	NOT2	156
19065026	NOT2_FAT10883	NOT2	80
19065027	NOT2_FAT10883	NOT2	103
19065028	NOT2_FAT10883	NOT2	181
19065029	NOT2_FAT10883	NOT2	158
19065030	NOT2_FAT10883	NOT2	117
19065031	NOT2_FAT10883	NOT2	103
19065032	NOT2_FAT10883	NOT2	80
19065033	NOT2_FAT10883	NOT2	103
19065034	NOT2_FAT10883	NOT2	158
19065035	NOT2_FAT10883	NOT2	103
19065036	NOT2_FAT10883	NOT2	103
19065037	NOT2_FAT10883	NOT2	181
19065038	NOT2_FAT10883	NOT2	117
19065039	NOT2_FAT10883	NOT2	158
19065040	NOT2_FAT10883	NOT2	238
19065041	NOT2_FAT10883	NOT2	111
19065042	NOT2_FAT10883	NOT2	66
19065043	NOT2_FAT10883	NOT2	50
19065044	NOT2_FAT10883	NOT2	67
19065045	NOT2_FAT10883	NOT2	74
19065046	NOT2_FAT10883	NOT2	85
19065047	NOT2_FAT10883	NOT2	144
19065048	NOT2_FAT10883	NOT2	168
19065049	NOT2_FAT10883	NOT2	47
19065050	NOT2_FAT10883	NOT2	137
19065051	NOT2_FAT10883	NOT2	75
19065052	NOT2_FAT10883	NOT2	93
19065053	NOT2_FAT10883	NOT2	124
19065054	NOT2_FAT10883	NOT2	141
19065055	NOT2_FAT10883	NOT2	119
19065056	NOT2_FAT10883	NOT2	147
19065057	NOT2_FAT10883	NOT2	88
19065058	NOT2_FAT10883	NOT2	74
19065059	NOT2_FAT10883	NOT2	158
19065060	NOT2_FAT10883	NOT2	216
19065061	NOT2_FAT10883	NOT2	198
19065062	NOT2_FAT10883	NOT2	41
19065063	NOT2_FAT10883	NOT2	40
19065064	NOT2_FAT10883	NOT2	49
19065065	NOT2_FAT10883	NOT2	48
19065066	NOT2_FAT10883	NOT2	33
19065067	NOT2_FAT10883	NOT2	166
19065068	NOT2_FAT10883	NOT2	198
19065069	NOT2_FAT10883	NOT2	45
19065070	NOT2_FAT10883	NOT2	36
19065071	NOT2_FAT10883	NOT2	70
19065072	NOT2_FAT10883	NOT2	145
19065073	NOT2_FAT10883	NOT2	132
19065074	NOT2_FAT10883	NOT2	155
19065075	NOT2_FAT10883	NOT2	177
19065076	NOT2_FAT10883	NOT2	152
19065077	NOT2_FAT10883	NOT2	267
19065078	NOT2_FAT10883	NOT2	160
19065079	NOT2_FAT10883	NOT2	161
19065080	NOT2_FAT10883	NOT2	173
19065081	NOT2_FAT10883	NOT2	101
19065082	NOT2_FAT10883	NOT2	78
19065083	NOT2_FAT10883	NOT2	96
19065084	NOT2_FAT10883	NOT2	77
19065085	NOT2_FAT10883	NOT2	67
19065086	NOT2_FAT10883	NOT2	209
19065087	NOT2_FAT10883	NOT2	89
19065088	NOT2_FAT10883	NOT2	90
19065089	NOT2_FAT10883	NOT2	97
19065090	NOT2_FAT10883	NOT2	36
19065091	NOT2_FAT10883	NOT2	98
19065092	NOT2_FAT10883	NOT2	301
19065093	NOT2_FAT10883	NOT2	181
19065094	NOT2_FAT10883	NOT2	67
19065095	NOT2_FAT10883	NOT2	91
19065096	NOT2_FAT10883	NOT2	24
19065097	NOT2_FAT10883	NOT2	97
19065098	NOT2_FAT10883	NOT2	75
19065099	NOT2_FAT10883	NOT2	99
19065100	NOT2_FAT10883	NOT2	140
19065101	NOT2_FAT10883	NOT2	52
19065102	NOT2_FAT10883	NOT2	133
19065103	NOT2_FAT10883	NOT2	87
19065104	NOT2_FAT10883	NOT2	105
19065105	NOT2_FAT10883	NOT2	105
19065106	NOT2_FAT10883	NOT2	368
19065107	NOT2_FAT10883	NOT2	98
19065108	NOT2_FAT10883	NOT2	71
19065109	NOT2_FAT10883	NOT2	98
19065110	NOT2_FAT10883	NOT2	63
19065111	NOT2_FAT10883	NOT2	47
19065112	NOT2_FAT10883	NOT2	93
19065113	NOT2_FAT10883	NOT2	49
19065114	NOT2_FAT10883	NOT2	142
19065115	NOT2_FAT10883	NOT2	97
19065116	NOT2_FAT10883	NOT2	194
19065117	NOT2_FAT10883	NOT2	93
19065118	NOT2_FAT10883	NOT2	157
19065119	NOT2_FAT10883	NOT2	142
19065120	NOT2_FAT10883	NOT2	321
19065121	NOT2_FAT10883	NOT2	60
19065122	NOT2_FAT10883	NOT2	63
19065123	NOT2_FAT10883	NOT2	106
19065124	NOT2_FAT10883	NOT2	146
19065125	NOT2_FAT10883	NOT2	142
19065126	NOT2_FAT10883	NOT2	45
19065127	NOT2_FAT10883	NOT2	153
19065128	NOT2_FAT10883	NOT2	136
19065129	NOT2_FAT10883	NOT2	100
19065130	NOT2_FAT10883	NOT2	74
19065131	NOT2_FAT10883	NOT2	158
19065132	NOT2_FAT10883	NOT2	216
19065133	NOT2_FAT10883	NOT2	41
19065134	NOT2_FAT10883	NOT2	40
19065135	NOT2_FAT10883	NOT2	49
19065136	NOT2_FAT10883	NOT2	48
19065137	NOT2_FAT10883	NOT2	33
19065138	NOT2_FAT10883	NOT2	166
19065139	NOT2_FAT10883	NOT2	198
19065140	NOT2_FAT10883	NOT2	45
19065141	NOT2_FAT10883	NOT2	36
19065142	NOT2_FAT10883	NOT2	70
19065143	NOT2_FAT10883	NOT2	145
19065144	NOT2_FAT10883	NOT2	132
19065145	NOT2_FAT10883	NOT2	155
19065146	NOT2_FAT10883	NOT2	177
19065147	NOT2_FAT10883	NOT2	152
19065148	NOT2_FAT10883	NOT2	267
19065149	NOT2_FAT10883	NOT2	160
19065150	NOT2_FAT10883	NOT2	161
19065151	NOT2_FAT10883	NOT2	173
19065152	NOT2_FAT10883	NOT2	101
19065153	NOT2_FAT10883	NOT2	78
19065154	NOT2_FAT10883	NOT2	96
19065155	NOT2_FAT10883	NOT2	77
19065156	NOT2_FAT10883	NOT2	67
19065157	NOT2_FAT10883	NOT2	209
19065158	NOT2_FAT10883	NOT2	89
19065159	NOT2_FAT10883	NOT2	90
19065160	NOT2_FAT10883	NOT2	97
19065161	NOT2_FAT10883	NOT2	36
19065162	NOT2_FAT10883	NOT2	98
19065163	NOT2_FAT10883	NOT2	67
19065164	NOT2_FAT10883	NOT2	181
19065165	NOT2_FAT10883	NOT2	301
19065166	NOT2_FAT10883	NOT2	198
19065167	NOT2_FAT10883	NOT2	91
19065168	NOT2_FAT10883	NOT2	24
19065169	NOT2_FAT10883	NOT2	97
19065170	NOT2_FAT10883	NOT2	75
19065171	NOT2_FAT10883	NOT2	99
19065172	NOT2_FAT10883	NOT2	140
19065173	NOT2_FAT10883	NOT2	52
19065174	NOT2_FAT10883	NOT2	133
19065175	NOT2_FAT10883	NOT2	87
19065176	NOT2_FAT10883	NOT2	105
19065177	NOT2_FAT10883	NOT2	105
19065178	NOT2_FAT10883	NOT2	368
19065179	NOT2_FAT10883	NOT2	98
19065180	NOT2_FAT10883	NOT2	71
19065181	NOT2_FAT10883	NOT2	98
19065182	NOT2_FAT10883	NOT2	63
19065183	NOT2_FAT10883	NOT2	47
19065184	NOT2_FAT10883	NOT2	93
19065185	NOT2_FAT10883	NOT2	49
19065186	NOT2_FAT10883	NOT2	142
19065187	NOT2_FAT10883	NOT2	97
19065188	NOT2_FAT10883	NOT2	194
19065189	NOT2_FAT10883	NOT2	93
19065190	NOT2_FAT10883	NOT2	157
19065191	NOT2_FAT10883	NOT2	142
19065192	NOT2_FAT10883	NOT2	321
19065193	NOT2_FAT10883	NOT2	60
19065194	NOT2_FAT10883	NOT2	63
19065195	NOT2_FAT10883	NOT2	106
19065196	NOT2_FAT10883	NOT2	146
19065197	NOT2_FAT10883	NOT2	142
19065198	NOT2_FAT10883	NOT2	45
19065199	NOT2_FAT10883	NOT2	153
19065200	NOT2_FAT10883	NOT2	136
19065201	NOT2_FAT10883	NOT2	100
19065202	NOT2_FAT10883	NOT2	40
19065203	NOT2_FAT10883	NOT2	158
19065204	NOT2_FAT10883	NOT2	216
19065205	NOT2_FAT10883	NOT2	74
19065206	NOT2_FAT10883	NOT2	41
19065207	NOT2_FAT10883	NOT2	49
19065208	NOT2_FAT10883	NOT2	48
19065209	NOT2_FAT10883	NOT2	33
19065210	NOT2_FAT10883	NOT2	166
19065211	NOT2_FAT10883	NOT2	198
19065212	NOT2_FAT10883	NOT2	45
19065213	NOT2_FAT10883	NOT2	36
19065214	NOT2_FAT10883	NOT2	70
19065215	NOT2_FAT10883	NOT2	145
19065216	NOT2_FAT10883	NOT2	132
19065217	NOT2_FAT10883	NOT2	155
19065218	NOT2_FAT10883	NOT2	177
19065219	NOT2_FAT10883	NOT2	152
19065220	NOT2_FAT10883	NOT2	267
19065221	NOT2_FAT10883	NOT2	160
19065222	NOT2_FAT10883	NOT2	161
19065223	NOT2_FAT10883	NOT2	173
19065224	NOT2_FAT10883	NOT2	101
19065225	NOT2_FAT10883	NOT2	78
19065226	NOT2_FAT10883	NOT2	96
19065227	NOT2_FAT10883	NOT2	77
19065228	NOT2_FAT10883	NOT2	67
19065229	NOT2_FAT10883	NOT2	209
19065230	NOT2_FAT10883	NOT2	89
19065231	NOT2_FAT10883	NOT2	90
19065232	NOT2_FAT10883	NOT2	97
19065233	NOT2_FAT10883	NOT2	36
19065234	NOT2_FAT10883	NOT2	98
19065235	NOT2_FAT10883	NOT2	181
19065236	NOT2_FAT10883	NOT2	198
19065237	NOT2_FAT10883	NOT2	67
19065238	NOT2_FAT10883	NOT2	301
19065239	NOT2_FAT10883	NOT2	91
19065240	NOT2_FAT10883	NOT2	24
19065241	NOT2_FAT10883	NOT2	97
19065242	NOT2_FAT10883	NOT2	75
19065243	NOT2_FAT10883	NOT2	99
19065244	NOT2_FAT10883	NOT2	140
19065245	NOT2_FAT10883	NOT2	52
19065246	NOT2_FAT10883	NOT2	133
19065247	NOT2_FAT10883	NOT2	87
19065248	NOT2_FAT10883	NOT2	105
19065249	NOT2_FAT10883	NOT2	105
19065250	NOT2_FAT10883	NOT2	368
19065251	NOT2_FAT10883	NOT2	98
19065252	NOT2_FAT10883	NOT2	71
19065253	NOT2_FAT10883	NOT2	98
19065254	NOT2_FAT10883	NOT2	63
19065255	NOT2_FAT10883	NOT2	47
19065256	NOT2_FAT10883	NOT2	93
19065257	NOT2_FAT10883	NOT2	49
19065258	NOT2_FAT10883	NOT2	142
19065259	NOT2_FAT10883	NOT2	97
19065260	NOT2_FAT10883	NOT2	194
19065261	NOT2_FAT10883	NOT2	93
19065262	NOT2_FAT10883	NOT2	157
19065263	NOT2_FAT10883	NOT2	142
19065264	NOT2_FAT10883	NOT2	321
19065265	NOT2_FAT10883	NOT2	60
19065266	NOT2_FAT10883	NOT2	63
19065267	NOT2_FAT10883	NOT2	106
19065268	NOT2_FAT10883	NOT2	146
19065269	NOT2_FAT10883	NOT2	142
19065270	NOT2_FAT10883	NOT2	45
19065271	NOT2_FAT10883	NOT2	153
19065272	NOT2_FAT10883	NOT2	136
19065273	NOT2_FAT10883	NOT2	100
19065274	NOT2_FAT10883	NOT2	48
19065275	NOT2_FAT10883	NOT2	33
19065276	NOT2_FAT10883	NOT2	40
19065277	NOT2_FAT10883	NOT2	158
19065278	NOT2_FAT10883	NOT2	49
19065279	NOT2_FAT10883	NOT2	216
19065280	NOT2_FAT10883	NOT2	198
19065281	NOT2_FAT10883	NOT2	166
19065282	NOT2_FAT10883	NOT2	45
19065283	NOT2_FAT10883	NOT2	41
19065284	NOT2_FAT10883	NOT2	36
19065285	NOT2_FAT10883	NOT2	70
19065286	NOT2_FAT10883	NOT2	145
19065287	NOT2_FAT10883	NOT2	132
19065288	NOT2_FAT10883	NOT2	155
19065289	NOT2_FAT10883	NOT2	177
19065290	NOT2_FAT10883	NOT2	152
19065291	NOT2_FAT10883	NOT2	74
19065292	NOT2_FAT10883	NOT2	198
19065293	NOT2_FAT10883	NOT2	267
19065294	NOT2_FAT10883	NOT2	160
19065295	NOT2_FAT10883	NOT2	161
19065296	NOT2_FAT10883	NOT2	173
19065297	NOT2_FAT10883	NOT2	101
19065298	NOT2_FAT10883	NOT2	78
19065299	NOT2_FAT10883	NOT2	96
19065300	NOT2_FAT10883	NOT2	77
19065301	NOT2_FAT10883	NOT2	67
19065302	NOT2_FAT10883	NOT2	209
19065303	NOT2_FAT10883	NOT2	89
19065304	NOT2_FAT10883	NOT2	90
19065305	NOT2_FAT10883	NOT2	97
19065306	NOT2_FAT10883	NOT2	36
19065307	NOT2_FAT10883	NOT2	98
19065308	NOT2_FAT10883	NOT2	301
19065309	NOT2_FAT10883	NOT2	181
19065310	NOT2_FAT10883	NOT2	67
19065311	NOT2_FAT10883	NOT2	91
19065312	NOT2_FAT10883	NOT2	24
19065313	NOT2_FAT10883	NOT2	97
19065314	NOT2_FAT10883	NOT2	75
19065315	NOT2_FAT10883	NOT2	99
19065316	NOT2_FAT10883	NOT2	140
19065317	NOT2_FAT10883	NOT2	52
19065318	NOT2_FAT10883	NOT2	133
19065319	NOT2_FAT10883	NOT2	87
19065320	NOT2_FAT10883	NOT2	105
19065321	NOT2_FAT10883	NOT2	105
19065322	NOT2_FAT10883	NOT2	368
19065323	NOT2_FAT10883	NOT2	98
19065324	NOT2_FAT10883	NOT2	71
19065325	NOT2_FAT10883	NOT2	98
19065326	NOT2_FAT10883	NOT2	63
19065327	NOT2_FAT10883	NOT2	47
19065328	NOT2_FAT10883	NOT2	93
19065329	NOT2_FAT10883	NOT2	49
19065330	NOT2_FAT10883	NOT2	142
19065331	NOT2_FAT10883	NOT2	97
19065332	NOT2_FAT10883	NOT2	194
19065333	NOT2_FAT10883	NOT2	93
19065334	NOT2_FAT10883	NOT2	157
19065335	NOT2_FAT10883	NOT2	142
19065336	NOT2_FAT10883	NOT2	321
19065337	NOT2_FAT10883	NOT2	60
19065338	NOT2_FAT10883	NOT2	63
19065339	NOT2_FAT10883	NOT2	106
19065340	NOT2_FAT10883	NOT2	146
19065341	NOT2_FAT10883	NOT2	142
19065342	NOT2_FAT10883	NOT2	45
19065343	NOT2_FAT10883	NOT2	153
19065344	NOT2_FAT10883	NOT2	136
19065345	NOT2_FAT10883	NOT2	100
19065346	NOT2_FAT10883	NOT2	50
19065347	NOT2_FAT10883	NOT2	50
19065348	NOT2_FAT10883	NOT2	88
19065349	NOT2_FAT10883	NOT2	147
19065350	NOT2_FAT10883	NOT2	144
19065351	NOT2_FAT10883	NOT2	66
19065352	NOT2_FAT10883	NOT2	50
19065353	NOT2_FAT10883	NOT2	113
19065354	NOT2_FAT10883	NOT2	17
19065355	NOT2_FAT10883	NOT2	50
19065356	NOT2_FAT10883	NOT2	119
19065357	NOT2_FAT10883	NOT2	85
19065358	NOT2_FAT10883	NOT2	177
19065359	NOT2_FAT10883	NOT2	30
19065360	NOT2_FAT10883	NOT2	14
19065361	NOT2_FAT10883	NOT2	73
19065362	NOT2_FAT10883	NOT2	236
19065363	NOT2_FAT10883	NOT2	61
19065364	NOT2_FAT10883	NOT2	71
19065365	NOT2_FAT10883	NOT2	179
19065366	NOT2_FAT10883	NOT2	189
19065367	NOT2_FAT10883	NOT2	143
19065368	NOT2_FAT10883	NOT2	73
19065369	NOT2_FAT10883	NOT2	178
19065370	NOT2_FAT10883	NOT2	86
19065371	NOT2_FAT10883	NOT2	80
19065372	NOT2_FAT10883	NOT2	53
19065373	NOT2_FAT10883	NOT2	100
19065374	NOT2_FAT10883	NOT2	148
19065375	NOT2_FAT10883	NOT2	111
19065376	NOT2_FAT10883	NOT2	192
19065377	NOT2_FAT10883	NOT2	98
19065378	NOT2_FAT10883	NOT2	217
19065379	NOT2_FAT10883	NOT2	57
19065380	NOT2_FAT10883	NOT2	39
19065381	NOT2_FAT10883	NOT2	75
19065382	NOT2_FAT10883	NOT2	117
19065383	NOT2_FAT10883	NOT2	132
19065384	NOT2_FAT10883	NOT2	110
19065385	NOT2_FAT10883	NOT2	59
19065386	NOT2_FAT10883	NOT2	214
19065387	NOT2_FAT10883	NOT2	40
19065388	NOT2_FAT10883	NOT2	86
19065389	NOT2_FAT10883	NOT2	95
19065390	NOT2_FAT10883	NOT2	26
19065391	NOT2_FAT10883	NOT2	425
19065392	NOT2_FAT10883	NOT2	260
19065393	NOT2_FAT10883	NOT2	175
19065394	NOT2_FAT10883	NOT2	222
19065395	NOT2_FAT10883	NOT2	107
19065396	NOT2_FAT10883	NOT2	120
19065397	NOT2_FAT10883	NOT2	119
19065398	NOT2_FAT10883	NOT2	156
19065399	NOT2_FAT10883	NOT2	59
19065400	NOT2_FAT10883	NOT2	139
19065401	NOT2_FAT10883	NOT2	73
19065402	NOT2_FAT10883	NOT2	81
19065403	NOT2_FAT10883	NOT2	136
19065404	NOT2_FAT10883	NOT2	106
19065405	NOT2_FAT10883	NOT2	128
19065406	NOT2_FAT10883	NOT2	152
19065407	NOT2_FAT10883	NOT2	169
19065408	NOT2_FAT10883	NOT2	118
19065409	NOT2_FAT10883	NOT2	84
19065410	NOT2_FAT10883	NOT2	166
19065411	NOT2_FAT10883	NOT2	175
19065412	NOT2_FAT10883	NOT2	139
19065413	NOT2_FAT10883	NOT2	96
19065414	NOT2_FAT10883	NOT2	83
19065415	NOT2_FAT10883	NOT2	42
19065416	NOT2_FAT10883	NOT2	107
19065417	NOT2_FAT10883	NOT2	37
19065418	NOT2_FAT10883	NOT2	139
19065419	NOT2_FAT10883	NOT2	152
19065420	NOT2_FAT10883	NOT2	93
19065421	NOT2_FAT10883	NOT2	95
19065422	NOT2_FAT10883	NOT2	136
19065423	NOT2_FAT10883	NOT2	103
19065424	NOT2_FAT10883	NOT2	157
19065425	NOT2_FAT10883	NOT2	130
19065426	NOT2_FAT10883	NOT2	178
19065427	NOT2_FAT10883	NOT2	63
19065428	NOT2_FAT10883	NOT2	143
19065429	NOT2_FAT10883	NOT2	32
19065430	NOT2_FAT10883	NOT2	173
19065431	NOT2_FAT10883	NOT2	96
19065432	NOT2_FAT10883	NOT2	78
19065433	NOT2_FAT10883	NOT2	43
19065434	NOT2_FAT10883	NOT2	46
19065435	NOT2_FAT10883	NOT2	111
19065436	NOT2_FAT10883	NOT2	23
19065437	NOT2_FAT10883	NOT2	43
19065438	NOT2_FAT10883	NOT2	20
19065439	NOT2_FAT10883	NOT2	217
19065440	NOT2_FAT10883	NOT2	122
19065441	NOT2_FAT10883	NOT2	132
19065442	NOT2_FAT10883	NOT2	37
19065443	NOT2_FAT10883	NOT2	125
19065444	NOT2_FAT10883	NOT2	147
19065445	NOT2_FAT10883	NOT2	225
19065446	NOT2_FAT10883	NOT2	205
19065447	NOT2_FAT10883	NOT2	21
19065448	NOT2_FAT10883	NOT2	97
19065449	NOT2_FAT10883	NOT2	55
19065450	NOT2_FAT10883	NOT2	237
19065451	NOT2_FAT10883	NOT2	206
19065452	NOT2_FAT10883	NOT2	146
19065453	NOT2_FAT10883	NOT2	233
19065454	NOT2_FAT10883	NOT2	133
19065455	NOT2_FAT10883	NOT2	60
19065456	NOT2_FAT10883	NOT2	150
19065457	NOT2_FAT10883	NOT2	116
19065458	NOT2_FAT10883	NOT2	122
19065459	NOT2_FAT10883	NOT2	254
19065460	NOT2_FAT10883	NOT2	81
19065461	NOT2_FAT10883	NOT2	53
19065462	NOT2_FAT10883	NOT2	123
19065463	NOT2_FAT10883	NOT2	175
19065464	NOT2_FAT10883	NOT2	174
19065465	NOT2_FAT10883	NOT2	119
19065466	NOT2_FAT10883	NOT2	160
19065467	NOT2_FAT10883	NOT2	181
19065468	NOT2_FAT10883	NOT2	87
19065469	NOT2_FAT10883	NOT2	160
19065470	NOT2_FAT10883	NOT2	194
19065471	NOT2_FAT10883	NOT2	83
19065472	NOT2_FAT10883	NOT2	153
19065473	NOT2_FAT10883	NOT2	111
19065474	NOT2_FAT10883	NOT2	252
19065475	NOT2_FAT10883	NOT2	99
19065476	NOT2_FAT10883	NOT2	129
19065477	NOT2_FAT10883	NOT2	216
19065478	NOT2_FAT10883	NOT2	154
19065479	NOT2_FAT10883	NOT2	252
19065480	NOT2_FAT10883	NOT2	98
19065481	NOT2_FAT10883	NOT2	77
19065482	NOT2_FAT10883	NOT2	168
19065483	NOT2_FAT10883	NOT2	202
19065484	NOT2_FAT10883	NOT2	89
19065485	NOT2_FAT10883	NOT2	153
19065486	NOT2_FAT10883	NOT2	111
19065487	NOT2_FAT10883	NOT2	73
19065488	NOT2_FAT10883	NOT2	170
19065489	NOT2_FAT10883	NOT2	90
19065490	NOT2_FAT10883	NOT2	61
19065491	NOT2_FAT10883	NOT2	98
19065492	NOT2_FAT10883	NOT2	43
19065493	NOT2_FAT10883	NOT2	122
19065494	NOT2_FAT10883	NOT2	110
19065495	NOT2_FAT10883	NOT2	87
19065496	NOT2_FAT10883	NOT2	136
19065497	NOT2_FAT10883	NOT2	146
19065498	NOT2_FAT10883	NOT2	190
19065499	NOT2_FAT10883	NOT2	48
19065500	NOT2_FAT10883	NOT2	56
19065501	NOT2_FAT10883	NOT2	56
19065502	NOT2_FAT10883	NOT2	74
19065503	NOT2_FAT10883	NOT2	210
19065504	NOT2_FAT10883	NOT2	79
19065505	NOT2_FAT10883	NOT2	351
19065506	NOT2_FAT10883	NOT2	113
19065507	NOT2_FAT10883	NOT2	109
19065508	NOT2_FAT10883	NOT2	189
19065509	NOT2_FAT10883	NOT2	275
19065510	NOT2_FAT10883	NOT2	128
19065511	NOT2_FAT10883	NOT2	71
19065512	NOT2_FAT10883	NOT2	135
19065513	NOT2_FAT10883	NOT2	224
19065514	NOT2_FAT10883	NOT2	125
19065515	NOT2_FAT10883	NOT2	268
19065516	NOT2_FAT10883	NOT2	20
19065517	NOT2_FAT10883	NOT2	68
19065518	NOT2_FAT10883	NOT2	55
19065519	NOT2_FAT10883	NOT2	188
19065520	NOT2_FAT10883	NOT2	91
19065521	NOT2_FAT10883	NOT2	213
19065522	NOT2_FAT10883	NOT2	122
19065523	NOT2_FAT10883	NOT2	64
19065524	NOT2_FAT10883	NOT2	147
19065525	NOT2_FAT10883	NOT2	155
19065526	NOT2_FAT10883	NOT2	52
19065527	NOT2_FAT10883	NOT2	262
19065528	NOT2_FAT10883	NOT2	129
19065529	NOT2_FAT10883	NOT2	216
19065530	NOT2_FAT10883	NOT2	84
19065531	NOT2_FAT10883	NOT2	123
19065532	NOT2_FAT10883	NOT2	19
19065533	NOT2_FAT10883	NOT2	53
19065534	NOT2_FAT10883	NOT2	57
19065535	NOT2_FAT10883	NOT2	138
19065536	NOT2_FAT10883	NOT2	104
19065537	NOT2_FAT10883	NOT2	150
19065538	NOT2_FAT10883	NOT2	104
19065539	NOT2_FAT10883	NOT2	95
19065540	NOT2_FAT10883	NOT2	217
19065541	NOT2_FAT10883	NOT2	137
19065542	NOT2_FAT10883	NOT2	167
19065543	NOT2_FAT10883	NOT2	52
19065544	NOT2_FAT10883	NOT2	176
19065545	NOT2_FAT10883	NOT2	69
19065546	NOT2_FAT10883	NOT2	124
19065547	NOT2_FAT10883	NOT2	148
19065548	NOT2_FAT10883	NOT2	95
19065549	NOT2_FAT10883	NOT2	139
19065550	NOT2_FAT10883	NOT2	170
19065551	NOT2_FAT10883	NOT2	161
19065552	NOT2_FAT10883	NOT2	152
19065553	NOT2_FAT10883	NOT2	44
19065554	NOT2_FAT10883	NOT2	85
19065555	NOT2_FAT10883	NOT2	94
19065556	NOT2_FAT10883	NOT2	105
19065557	NOT2_FAT10883	NOT2	29
19065558	NOT2_FAT10883	NOT2	112
19065559	NOT2_FAT10883	NOT2	140
19065560	NOT2_FAT10883	NOT2	122
19065561	NOT2_FAT10883	NOT2	161
19065562	NOT2_FAT10883	NOT2	106
19065563	NOT2_FAT10883	NOT2	209
19065564	NOT2_FAT10883	NOT2	168
19065565	NOT2_FAT10883	NOT2	125
19065566	NOT2_FAT10883	NOT2	147
19065567	NOT2_FAT10883	NOT2	162
19065568	NOT2_FAT10883	NOT2	104
19065569	NOT2_FAT10883	NOT2	75
19065570	NOT2_FAT10883	NOT2	72
19065571	NOT2_FAT10883	NOT2	211
19065572	NOT2_FAT10883	NOT2	93
19065573	NOT2_FAT10883	NOT2	201
19065574	NOT2_FAT10883	NOT2	123
19065575	NOT2_FAT10883	NOT2	32
19065576	NOT2_FAT10883	NOT2	152
19065577	NOT2_FAT10883	NOT2	40
19065578	NOT2_FAT10883	NOT2	98
19065579	NOT2_FAT10883	NOT2	125
19065580	NOT2_FAT10883	NOT2	43
19065581	NOT2_FAT10883	NOT2	135
19065582	NOT2_FAT10883	NOT2	214
19065583	NOT2_FAT10883	NOT2	228
19065584	NOT2_FAT10883	NOT2	141
19065585	NOT2_FAT10883	NOT2	90
19065586	NOT2_FAT10883	NOT2	91
19065587	NOT2_FAT10883	NOT2	112
19065588	NOT2_FAT10883	NOT2	52
19065589	NOT2_FAT10883	NOT2	152
19065590	NOT2_FAT10883	NOT2	104
19065591	NOT2_FAT10883	NOT2	21
19065592	NOT2_FAT10883	NOT2	149
19065593	NOT2_FAT10883	NOT2	46
19065594	NOT2_FAT10883	NOT2	154
19065595	NOT2_FAT10883	NOT2	122
19065596	NOT2_FAT10883	NOT2	90
19065597	NOT2_FAT10883	NOT2	73
19065598	NOT2_FAT10883	NOT2	269
19065599	NOT2_FAT10883	NOT2	73
19065600	NOT2_FAT10883	NOT2	154
19065601	NOT2_FAT10883	NOT2	120
19065602	NOT2_FAT10883	NOT2	105
19065603	NOT2_FAT10883	NOT2	98
19065604	NOT2_FAT10883	NOT2	122
19065605	NOT2_FAT10883	NOT2	66
19065606	NOT2_FAT10883	NOT2	91
19065607	NOT2_FAT10883	NOT2	74
19065608	NOT2_FAT10883	NOT2	169
19065609	NOT2_FAT10883	NOT2	183
19065610	NOT2_FAT10883	NOT2	90
19065611	NOT2_FAT10883	NOT2	83
19065612	NOT2_FAT10883	NOT2	48
19065613	NOT2_FAT10883	NOT2	30
19065614	NOT2_FAT10883	NOT2	51
19065615	NOT2_FAT10883	NOT2	111
19065616	NOT2_FAT10883	NOT2	78
19065617	NOT2_FAT10883	NOT2	12
19065618	NOT2_FAT10883	NOT2	218
19065619	NOT2_FAT10883	NOT2	88
19065620	NOT2_FAT10883	NOT2	124
19065621	NOT2_FAT10883	NOT2	157
19065622	NOT2_FAT10883	NOT2	157
19065623	NOT2_FAT10883	NOT2	99
19065624	NOT2_FAT10883	NOT2	124
19065625	NOT2_FAT10883	NOT2	103
19065626	NOT2_FAT10883	NOT2	150
19065627	NOT2_FAT10883	NOT2	85
19065628	NOT2_FAT10883	NOT2	117
19065629	NOT2_FAT10883	NOT2	115
19065630	NOT2_FAT10883	NOT2	165
19065631	NOT2_FAT10883	NOT2	162
19065632	NOT2_FAT10883	NOT2	132
19065633	NOT2_FAT10883	NOT2	65
19065634	NOT2_FAT10883	NOT2	70
19065635	NOT2_FAT10883	NOT2	60
19065636	NOT2_FAT10883	NOT2	91
19065637	NOT2_FAT10883	NOT2	76
19065638	NOT2_FAT10883	NOT2	148
19065639	NOT2_FAT10883	NOT2	92
19065640	NOT2_FAT10883	NOT2	301
19065641	NOT2_FAT10883	NOT2	84
19065642	NOT2_FAT10883	NOT2	85
19065643	NOT2_FAT10883	NOT2	217
19065644	NOT2_FAT10883	NOT2	14
19065645	NOT2_FAT10883	NOT2	53
19065646	NOT2_FAT10883	NOT2	108
19065647	NOT2_FAT10883	NOT2	100
19065648	NOT2_FAT10883	NOT2	114
19065649	NOT2_FAT10883	NOT2	198
19065650	NOT2_FAT10883	NOT2	71
19065651	NOT2_FAT10883	NOT2	57
19065652	NOT2_FAT10883	NOT2	73
19065653	NOT2_FAT10883	NOT2	8
19065654	NOT2_FAT10883	NOT2	100
19065655	NOT2_FAT10883	NOT2	88
19065656	NOT2_FAT10883	NOT2	169
19065657	NOT2_FAT10883	NOT2	137
19065658	NOT2_FAT10883	NOT2	108
19065659	NOT2_FAT10883	NOT2	126
19065660	NOT2_FAT10883	NOT2	131
19065661	NOT2_FAT10883	NOT2	79
19065662	NOT2_FAT10883	NOT2	82
19065663	NOT2_FAT10883	NOT2	56
19065664	NOT2_FAT10883	NOT2	47
19065665	NOT2_FAT10883	NOT2	62
19065666	NOT2_FAT10883	NOT2	40
19065667	NOT2_FAT10883	NOT2	94
19065668	NOT2_FAT10883	NOT2	148
19065669	NOT2_FAT10883	NOT2	63
19065670	NOT2_FAT10883	NOT2	46
19065671	NOT2_FAT10883	NOT2	168
19065672	NOT2_FAT10883	NOT2	47
19065673	NOT2_FAT10883	NOT2	14
19065674	NOT2_FAT10883	NOT2	73
19065675	NOT2_FAT10883	NOT2	23
19065676	NOT2_FAT10883	NOT2	122
19065677	NOT2_FAT10883	NOT2	23
19065678	NOT2_FAT10883	NOT2	122
19065679	NOT2_FAT10883	NOT2	62
19065680	NOT2_FAT10883	NOT2	40
19065681	NOT2_FAT10883	NOT2	47
19065682	NOT2_FAT10883	NOT2	94
19065683	NOT2_FAT10883	NOT2	95
19065684	NOT2_FAT10883	NOT2	59
19065685	NOT2_FAT10883	NOT2	62
19065686	NOT2_FAT10883	NOT2	46
19065687	NOT2_FAT10883	NOT2	47
19065688	NOT2_FAT10883	NOT2	40
19065689	NOT2_FAT10883	NOT2	88
19065690	NOT2_FAT10883	NOT2	95
19065691	NOT2_FAT10883	NOT2	94
19065692	NOT2_FAT10883	NOT2	62
19065693	NOT2_FAT10883	NOT2	40
19065694	NOT2_FAT10883	NOT2	47
19065695	NOT2_FAT10883	NOT2	94
19065696	NOT2_FAT10883	NOT2	88
19065697	NOT2_FAT10883	NOT2	95
19065698	NOT2_FAT10883	NOT2	59
19065699	NOT2_FAT10883	NOT2	184
19065700	NOT2_FAT10883	NOT2	184
19065701	NOT2_FAT10883	NOT2	184
19065702	NOT2_FAT10883	NOT2	59
19065703	NOT2_FAT10883	NOT2	59
19065704	NOT2_FAT10883	NOT2	203
19065705	NOT2_FAT10883	NOT2	205
19065706	NOT2_FAT10883	NOT2	59
19065707	NOT2_FAT10883	NOT2	101
19065708	NOT2_FAT10883	NOT2	105
19065709	NOT2_FAT10883	NOT2	111
19065710	NOT2_FAT10883	NOT2	137
19065711	NOT2_FAT10883	NOT2	59
19065712	NOT2_FAT10883	NOT2	92
19065713	NOT2_FAT10883	NOT2	192
19065714	NOT2_FAT10883	NOT2	156
19065715	NOT2_FAT10883	NOT2	34
19065716	NOT2_FAT10883	NOT2	95
19065717	NOT2_FAT10883	NOT2	74
19065718	NOT2_FAT10883	NOT2	65
19065719	NOT2_FAT10883	NOT2	99
19065720	NOT2_FAT10883	NOT2	126
19065721	NOT2_FAT10883	NOT2	142
19065722	NOT2_FAT10883	NOT2	46
19065723	NOT2_FAT10883	NOT2	81
19065724	NOT2_FAT10883	NOT2	90
19065725	NOT2_FAT10883	NOT2	147
19065726	NOT2_FAT10883	NOT2	40
19065727	NOT2_FAT10883	NOT2	133
19065728	NOT2_FAT10883	NOT2	120
19065729	NOT2_FAT10883	NOT2	14
19065730	NOT2_FAT10883	NOT2	59
19065731	NOT2_FAT10883	NOT2	98
19065732	NOT2_FAT10883	NOT2	182
19065733	NOT2_FAT10883	NOT2	207
19065734	NOT2_FAT10883	NOT2	69
19065735	NOT2_FAT10883	NOT2	140
19065736	NOT2_FAT10883	NOT2	234
19065737	NOT2_FAT10883	NOT2	159
19065738	NOT2_FAT10883	NOT2	84
19065739	NOT2_FAT10883	NOT2	128
19065740	NOT2_FAT10883	NOT2	191
19065741	NOT2_FAT10883	NOT2	49
19065742	NOT2_FAT10883	NOT2	152
19065743	NOT2_FAT10883	NOT2	138
19065744	NOT2_FAT10883	NOT2	56
19065745	NOT2_FAT10883	NOT2	131
19065746	NOT2_FAT10883	NOT2	179
19065747	NOT2_FAT10883	NOT2	117
19065748	NOT2_FAT10883	NOT2	207
19065749	NOT2_FAT10883	NOT2	96
19065750	NOT2_FAT10883	NOT2	91
19065751	NOT2_FAT10883	NOT2	110
19065752	NOT2_FAT10883	NOT2	100
19065753	NOT2_FAT10883	NOT2	128
19065754	NOT2_FAT10883	NOT2	98
19065755	NOT2_FAT10883	NOT2	126
19065756	NOT2_FAT10883	NOT2	159
19065757	NOT2_FAT10883	NOT2	130
19065758	NOT2_FAT10883	NOT2	152
19065759	NOT2_FAT10883	NOT2	287
19065760	NOT2_FAT10883	NOT2	48
19065761	NOT2_FAT10883	NOT2	182
19065762	NOT2_FAT10883	NOT2	252
19065763	NOT2_FAT10883	NOT2	92
19065764	NOT2_FAT10883	NOT2	87
19065765	NOT2_FAT10883	NOT2	131
19065766	NOT2_FAT10883	NOT2	117
19065767	NOT2_FAT10883	NOT2	207
19065768	NOT2_FAT10883	NOT2	96
19065769	NOT2_FAT10883	NOT2	91
19065770	NOT2_FAT10883	NOT2	110
19065771	NOT2_FAT10883	NOT2	100
19065772	NOT2_FAT10883	NOT2	128
19065773	NOT2_FAT10883	NOT2	98
19065774	NOT2_FAT10883	NOT2	126
19065775	NOT2_FAT10883	NOT2	159
19065776	NOT2_FAT10883	NOT2	130
19065777	NOT2_FAT10883	NOT2	125
19065778	NOT2_FAT10883	NOT2	67
19065779	NOT2_FAT10883	NOT2	116
19065780	NOT2_FAT10883	NOT2	48
19065781	NOT2_FAT10883	NOT2	178
19065782	NOT2_FAT10883	NOT2	64
19065783	NOT2_FAT10883	NOT2	142
19065784	NOT2_FAT10883	NOT2	75
19065785	NOT2_FAT10883	NOT2	73
19065786	NOT2_FAT10883	NOT2	93
19065787	NOT2_FAT10883	NOT2	99
19065788	NOT2_FAT10883	NOT2	140
19065789	NOT2_FAT10883	NOT2	150
19065790	NOT2_FAT10883	NOT2	41
19065791	NOT2_FAT10883	NOT2	115
19065792	NOT2_FAT10883	NOT2	127
19065793	NOT2_FAT10883	NOT2	117
19065794	NOT2_FAT10883	NOT2	58
19065795	NOT2_FAT10883	NOT2	35
19065796	NOT2_FAT10883	NOT2	80
19065797	NOT2_FAT10883	NOT2	99
19065798	NOT2_FAT10883	NOT2	106
19065799	NOT2_FAT10883	NOT2	178
19065800	NOT2_FAT10883	NOT2	97
19065801	NOT2_FAT10883	NOT2	71
19065802	NOT2_FAT10883	NOT2	83
19065803	NOT2_FAT10883	NOT2	108
19065804	NOT2_FAT10883	NOT2	137
19065805	NOT2_FAT10883	NOT2	39
19065806	NOT2_FAT10883	NOT2	80
19065807	NOT2_FAT10883	NOT2	82
19065808	NOT2_FAT10883	NOT2	82
19065809	NOT2_FAT10883	NOT2	118
19065810	NOT2_FAT10883	NOT2	37
19065811	NOT2_FAT10883	NOT2	106
19065812	NOT2_FAT10883	NOT2	10
19065813	NOT2_FAT10883	NOT2	158
19065814	NOT2_FAT10883	NOT2	137
19065815	NOT2_FAT10883	NOT2	39
19065816	NOT2_FAT10883	NOT2	178
19065817	NOT2_FAT10883	NOT2	108
19065818	NOT2_FAT10883	NOT2	158
19065819	NOT2_FAT10883	NOT2	106
19065820	NOT2_FAT10883	NOT2	137
19065821	NOT2_FAT10883	NOT2	80
19065822	NOT2_FAT10883	NOT2	39
19065823	NOT2_FAT10883	NOT2	158
19065824	NOT2_FAT10883	NOT2	106
19065825	NOT2_FAT10883	NOT2	118
19065826	NOT2_FAT10883	NOT2	142
19065827	NOT2_FAT10883	NOT2	38
19065828	NOT2_FAT10883	NOT2	269
19065829	NOT2_FAT10883	NOT2	327
19065830	NOT2_FAT10883	NOT2	95
19065831	NOT2_FAT10883	NOT2	128
19065832	NOT2_FAT10883	NOT2	77
19065833	NOT2_FAT10883	NOT2	144
19065834	NOT2_FAT10883	NOT2	110
19065835	NOT2_FAT10883	NOT2	109
19065836	NOT2_FAT10883	NOT2	222
19065837	NOT2_FAT10883	NOT2	38
19065838	NOT2_FAT10883	NOT2	269
19065839	NOT2_FAT10883	NOT2	327
19065840	NOT2_FAT10883	NOT2	142
19065841	NOT2_FAT10883	NOT2	38
19065842	NOT2_FAT10883	NOT2	269
19065843	NOT2_FAT10883	NOT2	327
19065844	NOT2_FAT10883	NOT2	95
19065845	NOT2_FAT10883	NOT2	128
19065846	NOT2_FAT10883	NOT2	77
19065847	NOT2_FAT10883	NOT2	144
19065848	NOT2_FAT10883	NOT2	110
19065849	NOT2_FAT10883	NOT2	109
19065850	NOT2_FAT10883	NOT2	161
19065851	NOT2_FAT10883	NOT2	222
19065852	NOT2_FAT10883	NOT2	142
19065853	NOT2_FAT10883	NOT2	38
19065854	NOT2_FAT10883	NOT2	269
19065855	NOT2_FAT10883	NOT2	327
19065856	NOT2_FAT10883	NOT2	95
19065857	NOT2_FAT10883	NOT2	128
19065858	NOT2_FAT10883	NOT2	77
19065859	NOT2_FAT10883	NOT2	144
19065860	NOT2_FAT10883	NOT2	110
19065861	NOT2_FAT10883	NOT2	109
19065862	NOT2_FAT10883	NOT2	161
19065863	NOT2_FAT10883	NOT2	222
19065864	NOT2_FAT10883	NOT2	142
19065865	NOT2_FAT10883	NOT2	38
19065866	NOT2_FAT10883	NOT2	269
19065867	NOT2_FAT10883	NOT2	327
19065868	NOT2_FAT10883	NOT2	95
19065869	NOT2_FAT10883	NOT2	128
19065870	NOT2_FAT10883	NOT2	77
19065871	NOT2_FAT10883	NOT2	144
19065872	NOT2_FAT10883	NOT2	110
19065873	NOT2_FAT10883	NOT2	109
19065874	NOT2_FAT10883	NOT2	161
19065875	NOT2_FAT10883	NOT2	222
19065876	NOT2_FAT10883	NOT2	142
19065877	NOT2_FAT10883	NOT2	38
19065878	NOT2_FAT10883	NOT2	269
19065879	NOT2_FAT10883	NOT2	327
19065880	NOT2_FAT10883	NOT2	95
19065881	NOT2_FAT10883	NOT2	128
19065882	NOT2_FAT10883	NOT2	77
19065883	NOT2_FAT10883	NOT2	144
19065884	NOT2_FAT10883	NOT2	110
19065885	NOT2_FAT10883	NOT2	161
19065886	NOT2_FAT10883	NOT2	222
19065887	NOT2_FAT10883	NOT2	38
19065888	NOT2_FAT10883	NOT2	269
19065889	NOT2_FAT10883	NOT2	77
19065890	NOT2_FAT10883	NOT2	144
19065891	NOT2_FAT10883	NOT2	109
19065892	NOT2_FAT10883	NOT2	161
19065893	NOT2_FAT10883	NOT2	222
19065894	NOT2_FAT10883	NOT2	110
19065895	NOT2_FAT10883	NOT2	109
19065896	NOT2_FAT10883	NOT2	161
19065897	NOT2_FAT10883	NOT2	38
19065898	NOT2_FAT10883	NOT2	269
19065899	NOT2_FAT10883	NOT2	128
19065900	NOT2_FAT10883	NOT2	81
19065901	NOT2_FAT10883	NOT2	90
19065902	NOT2_FAT10883	NOT2	45
19065903	NOT2_FAT10883	NOT2	184
19065904	NOT2_FAT10883	NOT2	90
19065905	NOT2_FAT10883	NOT2	140
19065906	NOT2_FAT10883	NOT2	78
19065907	NOT2_FAT10883	NOT2	108
19065908	NOT2_FAT10883	NOT2	150
19065909	NOT2_FAT10883	NOT2	73
19065910	NOT2_FAT10883	NOT2	158
19065911	NOT2_FAT10883	NOT2	250
19065912	NOT2_FAT10883	NOT2	177
19065913	NOT2_FAT10883	NOT2	258
19065914	NOT2_FAT10883	NOT2	78
19065915	NOT2_FAT10883	NOT2	89
19065916	NOT2_FAT10883	NOT2	152
19065917	NOT2_FAT10883	NOT2	158
19065918	NOT2_FAT10883	NOT2	76
19065919	NOT2_FAT10883	NOT2	52
19065920	NOT2_FAT10883	NOT2	100
19065921	NOT2_FAT10883	NOT2	71
19065922	NOT2_FAT10883	NOT2	129
19065923	NOT2_FAT10883	NOT2	86
19065924	NOT2_FAT10883	NOT2	128
19065925	NOT2_FAT10883	NOT2	81
19065926	NOT2_FAT10883	NOT2	90
19065927	NOT2_FAT10883	NOT2	45
19065928	NOT2_FAT10883	NOT2	184
19065929	NOT2_FAT10883	NOT2	90
19065930	NOT2_FAT10883	NOT2	140
19065931	NOT2_FAT10883	NOT2	78
19065932	NOT2_FAT10883	NOT2	108
19065933	NOT2_FAT10883	NOT2	150
19065934	NOT2_FAT10883	NOT2	73
19065935	NOT2_FAT10883	NOT2	158
19065936	NOT2_FAT10883	NOT2	250
19065937	NOT2_FAT10883	NOT2	177
19065938	NOT2_FAT10883	NOT2	258
19065939	NOT2_FAT10883	NOT2	78
19065940	NOT2_FAT10883	NOT2	89
19065941	NOT2_FAT10883	NOT2	152
19065942	NOT2_FAT10883	NOT2	158
19065943	NOT2_FAT10883	NOT2	76
19065944	NOT2_FAT10883	NOT2	52
19065945	NOT2_FAT10883	NOT2	100
19065946	NOT2_FAT10883	NOT2	71
19065947	NOT2_FAT10883	NOT2	129
19065948	NOT2_FAT10883	NOT2	86
19065949	NOT2_FAT10883	NOT2	128
19065950	NOT2_FAT10883	NOT2	112
19065951	NOT2_FAT10883	NOT2	90
19065952	NOT2_FAT10883	NOT2	81
19065953	NOT2_FAT10883	NOT2	90
19065954	NOT2_FAT10883	NOT2	45
19065955	NOT2_FAT10883	NOT2	140
19065956	NOT2_FAT10883	NOT2	150
19065957	NOT2_FAT10883	NOT2	44
19065958	NOT2_FAT10883	NOT2	78
19065959	NOT2_FAT10883	NOT2	62
19065960	NOT2_FAT10883	NOT2	24
19065961	NOT2_FAT10883	NOT2	129
19065962	NOT2_FAT10883	NOT2	47
19065963	NOT2_FAT10883	NOT2	128
19065964	NOT2_FAT10883	NOT2	81
19065965	NOT2_FAT10883	NOT2	90
19065966	NOT2_FAT10883	NOT2	45
19065967	NOT2_FAT10883	NOT2	140
19065968	NOT2_FAT10883	NOT2	78
19065969	NOT2_FAT10883	NOT2	128
19065970	NOT2_FAT10883	NOT2	81
19065971	NOT2_FAT10883	NOT2	90
19065972	NOT2_FAT10883	NOT2	45
19065973	NOT2_FAT10883	NOT2	90
19065974	NOT2_FAT10883	NOT2	140
19065975	NOT2_FAT10883	NOT2	78
19065976	NOT2_FAT10883	NOT2	129
19065977	NOT2_FAT10883	NOT2	86
19065978	NOT2_FAT10883	NOT2	129
19065979	NOT2_FAT10883	NOT2	86
19065980	NOT2_FAT10883	NOT2	199
19065981	NOT2_FAT10883	NOT2	146
19065982	NOT2_FAT10883	NOT2	199
19065983	NOT2_FAT10883	NOT2	146
19065984	NOT2_FAT10883	NOT2	199
19065985	NOT2_FAT10883	NOT2	146
19065986	NOT2_FAT10883	NOT2	199
19065987	NOT2_FAT10883	NOT2	146
19065988	NOT2_FAT10883	NOT2	199
19065989	NOT2_FAT10883	NOT2	146
19065990	NOT2_FAT10883	NOT2	146
19065991	NOT2_FAT10883	NOT2	199
19065992	NOT2_FAT10883	NOT2	88
19065993	NOT2_FAT10883	NOT2	113
19065994	NOT2_FAT10883	NOT2	196
19065995	NOT2_FAT10883	NOT2	97
19065996	NOT2_FAT10883	NOT2	145
19065997	NOT2_FAT10883	NOT2	78
19065998	NOT2_FAT10883	NOT2	81
19065999	NOT2_FAT10883	NOT2	137
19066000	NOT2_FAT10883	NOT2	80
19066001	NOT2_FAT10883	NOT2	61
19066002	NOT2_FAT10883	NOT2	145
19066003	NOT2_FAT10883	NOT2	126
19066004	NOT2_FAT10883	NOT2	45
19066005	NOT2_FAT10883	NOT2	175
19066006	NOT2_FAT10883	NOT2	100
19066007	NOT2_FAT10883	NOT2	139
19066008	NOT2_FAT10883	NOT2	43
19066009	NOT2_FAT10883	NOT2	87
19066010	NOT2_FAT10883	NOT2	159
19066011	NOT2_FAT10883	NOT2	26
19066012	NOT2_FAT10883	NOT2	49
19066013	NOT2_FAT10883	NOT2	73
19066014	NOT2_FAT10883	NOT2	164
19066015	NOT2_FAT10883	NOT2	93
19066016	NOT2_FAT10883	NOT2	63
19066017	NOT2_FAT10883	NOT2	93
19066018	NOT2_FAT10883	NOT2	55
19066019	NOT2_FAT10883	NOT2	105
19066020	NOT2_FAT10883	NOT2	41
19066021	NOT2_FAT10883	NOT2	91
19066022	NOT2_FAT10883	NOT2	76
19066023	NOT2_FAT10883	NOT2	112
19066024	NOT2_FAT10883	NOT2	96
19066025	NOT2_FAT10883	NOT2	85
19066026	NOT2_FAT10883	NOT2	115
19066027	NOT2_FAT10883	NOT2	35
19066028	NOT2_FAT10883	NOT2	42
19066029	NOT2_FAT10883	NOT2	299
19066030	NOT2_FAT10883	NOT2	135
19066031	NOT2_FAT10883	NOT2	65
19066032	NOT2_FAT10883	NOT2	56
19066033	NOT2_FAT10883	NOT2	178
19066034	NOT2_FAT10883	NOT2	54
19066035	NOT2_FAT10883	NOT2	52
19066036	NOT2_FAT10883	NOT2	142
19066037	NOT2_FAT10883	NOT2	58
19066038	NOT2_FAT10883	NOT2	130
19066039	NOT2_FAT10883	NOT2	47
19066040	NOT2_FAT10883	NOT2	165
19066041	NOT2_FAT10883	NOT2	115
19066042	NOT2_FAT10883	NOT2	103
19066043	NOT2_FAT10883	NOT2	53
19066044	NOT2_FAT10883	NOT2	56
19066045	NOT2_FAT10883	NOT2	38
19066046	NOT2_FAT10883	NOT2	112
19066047	NOT2_FAT10883	NOT2	54
19066048	NOT2_FAT10883	NOT2	230
19066049	NOT2_FAT10883	NOT2	113
19066050	NOT2_FAT10883	NOT2	53
19066051	NOT2_FAT10883	NOT2	126
19066052	NOT2_FAT10883	NOT2	78
19066053	NOT2_FAT10883	NOT2	111
19066054	NOT2_FAT10883	NOT2	143
19066055	NOT2_FAT10883	NOT2	37
19066056	NOT2_FAT10883	NOT2	8
19066057	NOT2_FAT10883	NOT2	69
19066058	NOT2_FAT10883	NOT2	73
19066059	NOT2_FAT10883	NOT2	144
19066060	NOT2_FAT10883	NOT2	88
19066061	NOT2_FAT10883	NOT2	113
19066062	NOT2_FAT10883	NOT2	196
19066063	NOT2_FAT10883	NOT2	97
19066064	NOT2_FAT10883	NOT2	145
19066065	NOT2_FAT10883	NOT2	78
19066066	NOT2_FAT10883	NOT2	81
19066067	NOT2_FAT10883	NOT2	137
19066068	NOT2_FAT10883	NOT2	80
19066069	NOT2_FAT10883	NOT2	61
19066070	NOT2_FAT10883	NOT2	145
19066071	NOT2_FAT10883	NOT2	126
19066072	NOT2_FAT10883	NOT2	45
19066073	NOT2_FAT10883	NOT2	175
19066074	NOT2_FAT10883	NOT2	100
19066075	NOT2_FAT10883	NOT2	139
19066076	NOT2_FAT10883	NOT2	43
19066077	NOT2_FAT10883	NOT2	87
19066078	NOT2_FAT10883	NOT2	159
19066079	NOT2_FAT10883	NOT2	26
19066080	NOT2_FAT10883	NOT2	49
19066081	NOT2_FAT10883	NOT2	73
19066082	NOT2_FAT10883	NOT2	164
19066083	NOT2_FAT10883	NOT2	93
19066084	NOT2_FAT10883	NOT2	63
19066085	NOT2_FAT10883	NOT2	93
19066086	NOT2_FAT10883	NOT2	55
19066087	NOT2_FAT10883	NOT2	105
19066088	NOT2_FAT10883	NOT2	41
19066089	NOT2_FAT10883	NOT2	112
19066090	NOT2_FAT10883	NOT2	115
19066091	NOT2_FAT10883	NOT2	85
19066092	NOT2_FAT10883	NOT2	76
19066093	NOT2_FAT10883	NOT2	96
19066094	NOT2_FAT10883	NOT2	35
19066095	NOT2_FAT10883	NOT2	91
19066096	NOT2_FAT10883	NOT2	42
19066097	NOT2_FAT10883	NOT2	299
19066098	NOT2_FAT10883	NOT2	135
19066099	NOT2_FAT10883	NOT2	65
19066100	NOT2_FAT10883	NOT2	56
19066101	NOT2_FAT10883	NOT2	178
19066102	NOT2_FAT10883	NOT2	54
19066103	NOT2_FAT10883	NOT2	52
19066104	NOT2_FAT10883	NOT2	142
19066105	NOT2_FAT10883	NOT2	58
19066106	NOT2_FAT10883	NOT2	130
19066107	NOT2_FAT10883	NOT2	47
19066108	NOT2_FAT10883	NOT2	165
19066109	NOT2_FAT10883	NOT2	115
19066110	NOT2_FAT10883	NOT2	103
19066111	NOT2_FAT10883	NOT2	53
19066112	NOT2_FAT10883	NOT2	56
19066113	NOT2_FAT10883	NOT2	38
19066114	NOT2_FAT10883	NOT2	112
19066115	NOT2_FAT10883	NOT2	54
19066116	NOT2_FAT10883	NOT2	230
19066117	NOT2_FAT10883	NOT2	113
19066118	NOT2_FAT10883	NOT2	53
19066119	NOT2_FAT10883	NOT2	126
19066120	NOT2_FAT10883	NOT2	78
19066121	NOT2_FAT10883	NOT2	111
19066122	NOT2_FAT10883	NOT2	143
19066123	NOT2_FAT10883	NOT2	37
19066124	NOT2_FAT10883	NOT2	8
19066125	NOT2_FAT10883	NOT2	69
19066126	NOT2_FAT10883	NOT2	73
19066127	NOT2_FAT10883	NOT2	144
19066128	NOT2_FAT10883	NOT2	54
19066129	NOT2_FAT10883	NOT2	130
19066130	NOT2_FAT10883	NOT2	58
19066131	NOT2_FAT10883	NOT2	52
19066132	NOT2_FAT10883	NOT2	56
19066133	NOT2_FAT10883	NOT2	47
19066134	NOT2_FAT10883	NOT2	142
19066135	NOT2_FAT10883	NOT2	178
19066136	NOT2_FAT10883	NOT2	165
19066137	NOT2_FAT10883	NOT2	115
19066138	NOT2_FAT10883	NOT2	42
19066139	NOT2_FAT10883	NOT2	103
19066140	NOT2_FAT10883	NOT2	53
19066141	NOT2_FAT10883	NOT2	56
19066142	NOT2_FAT10883	NOT2	38
19066143	NOT2_FAT10883	NOT2	112
19066144	NOT2_FAT10883	NOT2	54
19066145	NOT2_FAT10883	NOT2	230
19066146	NOT2_FAT10883	NOT2	113
19066147	NOT2_FAT10883	NOT2	53
19066148	NOT2_FAT10883	NOT2	126
19066149	NOT2_FAT10883	NOT2	78
19066150	NOT2_FAT10883	NOT2	111
19066151	NOT2_FAT10883	NOT2	143
19066152	NOT2_FAT10883	NOT2	37
19066153	NOT2_FAT10883	NOT2	8
19066154	NOT2_FAT10883	NOT2	69
19066155	NOT2_FAT10883	NOT2	73
19066156	NOT2_FAT10883	NOT2	144
19066157	NOT2_FAT10883	NOT2	88
19066158	NOT2_FAT10883	NOT2	97
19066159	NOT2_FAT10883	NOT2	196
19066160	NOT2_FAT10883	NOT2	139
19066161	NOT2_FAT10883	NOT2	78
19066162	NOT2_FAT10883	NOT2	145
19066163	NOT2_FAT10883	NOT2	113
19066164	NOT2_FAT10883	NOT2	81
19066165	NOT2_FAT10883	NOT2	137
19066166	NOT2_FAT10883	NOT2	80
19066167	NOT2_FAT10883	NOT2	61
19066168	NOT2_FAT10883	NOT2	145
19066169	NOT2_FAT10883	NOT2	126
19066170	NOT2_FAT10883	NOT2	45
19066171	NOT2_FAT10883	NOT2	175
19066172	NOT2_FAT10883	NOT2	100
19066173	NOT2_FAT10883	NOT2	43
19066174	NOT2_FAT10883	NOT2	87
19066175	NOT2_FAT10883	NOT2	159
19066176	NOT2_FAT10883	NOT2	26
19066177	NOT2_FAT10883	NOT2	49
19066178	NOT2_FAT10883	NOT2	73
19066179	NOT2_FAT10883	NOT2	164
19066180	NOT2_FAT10883	NOT2	93
19066181	NOT2_FAT10883	NOT2	63
19066182	NOT2_FAT10883	NOT2	93
19066183	NOT2_FAT10883	NOT2	55
19066184	NOT2_FAT10883	NOT2	105
19066185	NOT2_FAT10883	NOT2	41
19066186	NOT2_FAT10883	NOT2	91
19066187	NOT2_FAT10883	NOT2	76
19066188	NOT2_FAT10883	NOT2	112
19066189	NOT2_FAT10883	NOT2	96
19066190	NOT2_FAT10883	NOT2	85
19066191	NOT2_FAT10883	NOT2	115
19066192	NOT2_FAT10883	NOT2	35
19066193	NOT2_FAT10883	NOT2	42
19066194	NOT2_FAT10883	NOT2	299
19066195	NOT2_FAT10883	NOT2	135
19066196	NOT2_FAT10883	NOT2	65
19066197	NOT2_FAT10883	NOT2	56
19066198	NOT2_FAT10883	NOT2	178
19066199	NOT2_FAT10883	NOT2	54
19066200	NOT2_FAT10883	NOT2	52
19066201	NOT2_FAT10883	NOT2	142
19066202	NOT2_FAT10883	NOT2	58
19066203	NOT2_FAT10883	NOT2	130
19066204	NOT2_FAT10883	NOT2	47
19066205	NOT2_FAT10883	NOT2	165
19066206	NOT2_FAT10883	NOT2	115
19066207	NOT2_FAT10883	NOT2	103
19066208	NOT2_FAT10883	NOT2	53
19066209	NOT2_FAT10883	NOT2	56
19066210	NOT2_FAT10883	NOT2	38
19066211	NOT2_FAT10883	NOT2	112
19066212	NOT2_FAT10883	NOT2	54
19066213	NOT2_FAT10883	NOT2	230
19066214	NOT2_FAT10883	NOT2	113
19066215	NOT2_FAT10883	NOT2	53
19066216	NOT2_FAT10883	NOT2	126
19066217	NOT2_FAT10883	NOT2	78
19066218	NOT2_FAT10883	NOT2	111
19066219	NOT2_FAT10883	NOT2	143
19066220	NOT2_FAT10883	NOT2	37
19066221	NOT2_FAT10883	NOT2	8
19066222	NOT2_FAT10883	NOT2	69
19066223	NOT2_FAT10883	NOT2	73
19066224	NOT2_FAT10883	NOT2	144
19066225	NOT2_FAT10883	NOT2	88
19066226	NOT2_FAT10883	NOT2	97
19066227	NOT2_FAT10883	NOT2	196
19066228	NOT2_FAT10883	NOT2	139
19066229	NOT2_FAT10883	NOT2	78
19066230	NOT2_FAT10883	NOT2	145
19066231	NOT2_FAT10883	NOT2	113
19066232	NOT2_FAT10883	NOT2	81
19066233	NOT2_FAT10883	NOT2	137
19066234	NOT2_FAT10883	NOT2	80
19066235	NOT2_FAT10883	NOT2	61
19066236	NOT2_FAT10883	NOT2	145
19066237	NOT2_FAT10883	NOT2	126
19066238	NOT2_FAT10883	NOT2	45
19066239	NOT2_FAT10883	NOT2	175
19066240	NOT2_FAT10883	NOT2	100
19066241	NOT2_FAT10883	NOT2	43
19066242	NOT2_FAT10883	NOT2	87
19066243	NOT2_FAT10883	NOT2	159
19066244	NOT2_FAT10883	NOT2	26
19066245	NOT2_FAT10883	NOT2	49
19066246	NOT2_FAT10883	NOT2	73
19066247	NOT2_FAT10883	NOT2	164
19066248	NOT2_FAT10883	NOT2	93
19066249	NOT2_FAT10883	NOT2	63
19066250	NOT2_FAT10883	NOT2	93
19066251	NOT2_FAT10883	NOT2	55
19066252	NOT2_FAT10883	NOT2	105
19066253	NOT2_FAT10883	NOT2	41
19066254	NOT2_FAT10883	NOT2	91
19066255	NOT2_FAT10883	NOT2	76
19066256	NOT2_FAT10883	NOT2	112
19066257	NOT2_FAT10883	NOT2	96
19066258	NOT2_FAT10883	NOT2	85
19066259	NOT2_FAT10883	NOT2	115
19066260	NOT2_FAT10883	NOT2	35
19066261	NOT2_FAT10883	NOT2	42
19066262	NOT2_FAT10883	NOT2	299
19066263	NOT2_FAT10883	NOT2	135
19066264	NOT2_FAT10883	NOT2	65
19066265	NOT2_FAT10883	NOT2	56
19066266	NOT2_FAT10883	NOT2	178
19066267	NOT2_FAT10883	NOT2	54
19066268	NOT2_FAT10883	NOT2	52
19066269	NOT2_FAT10883	NOT2	142
19066270	NOT2_FAT10883	NOT2	58
19066271	NOT2_FAT10883	NOT2	130
19066272	NOT2_FAT10883	NOT2	47
19066273	NOT2_FAT10883	NOT2	165
19066274	NOT2_FAT10883	NOT2	115
19066275	NOT2_FAT10883	NOT2	103
19066276	NOT2_FAT10883	NOT2	53
19066277	NOT2_FAT10883	NOT2	56
19066278	NOT2_FAT10883	NOT2	38
19066279	NOT2_FAT10883	NOT2	112
19066280	NOT2_FAT10883	NOT2	54
19066281	NOT2_FAT10883	NOT2	230
19066282	NOT2_FAT10883	NOT2	113
19066283	NOT2_FAT10883	NOT2	53
19066284	NOT2_FAT10883	NOT2	126
19066285	NOT2_FAT10883	NOT2	78
19066286	NOT2_FAT10883	NOT2	111
19066287	NOT2_FAT10883	NOT2	143
19066288	NOT2_FAT10883	NOT2	37
19066289	NOT2_FAT10883	NOT2	8
19066290	NOT2_FAT10883	NOT2	69
19066291	NOT2_FAT10883	NOT2	73
19066292	NOT2_FAT10883	NOT2	144
19066293	NOT2_FAT10883	NOT2	88
19066294	NOT2_FAT10883	NOT2	97
19066295	NOT2_FAT10883	NOT2	196
19066296	NOT2_FAT10883	NOT2	139
19066297	NOT2_FAT10883	NOT2	78
19066298	NOT2_FAT10883	NOT2	145
19066299	NOT2_FAT10883	NOT2	113
19066300	NOT2_FAT10883	NOT2	81
19066301	NOT2_FAT10883	NOT2	137
19066302	NOT2_FAT10883	NOT2	80
19066303	NOT2_FAT10883	NOT2	61
19066304	NOT2_FAT10883	NOT2	145
19066305	NOT2_FAT10883	NOT2	126
19066306	NOT2_FAT10883	NOT2	45
19066307	NOT2_FAT10883	NOT2	175
19066308	NOT2_FAT10883	NOT2	100
19066309	NOT2_FAT10883	NOT2	43
19066310	NOT2_FAT10883	NOT2	87
19066311	NOT2_FAT10883	NOT2	159
19066312	NOT2_FAT10883	NOT2	26
19066313	NOT2_FAT10883	NOT2	49
19066314	NOT2_FAT10883	NOT2	73
19066315	NOT2_FAT10883	NOT2	164
19066316	NOT2_FAT10883	NOT2	93
19066317	NOT2_FAT10883	NOT2	63
19066318	NOT2_FAT10883	NOT2	93
19066319	NOT2_FAT10883	NOT2	55
19066320	NOT2_FAT10883	NOT2	105
19066321	NOT2_FAT10883	NOT2	41
19066322	NOT2_FAT10883	NOT2	91
19066323	NOT2_FAT10883	NOT2	76
19066324	NOT2_FAT10883	NOT2	112
19066325	NOT2_FAT10883	NOT2	96
19066326	NOT2_FAT10883	NOT2	85
19066327	NOT2_FAT10883	NOT2	115
19066328	NOT2_FAT10883	NOT2	35
19066329	NOT2_FAT10883	NOT2	42
19066330	NOT2_FAT10883	NOT2	299
19066331	NOT2_FAT10883	NOT2	135
19066332	NOT2_FAT10883	NOT2	65
19066333	NOT2_FAT10883	NOT2	56
19066334	NOT2_FAT10883	NOT2	178
19066335	NOT2_FAT10883	NOT2	54
19066336	NOT2_FAT10883	NOT2	52
19066337	NOT2_FAT10883	NOT2	142
19066338	NOT2_FAT10883	NOT2	58
19066339	NOT2_FAT10883	NOT2	130
19066340	NOT2_FAT10883	NOT2	47
19066341	NOT2_FAT10883	NOT2	165
19066342	NOT2_FAT10883	NOT2	115
19066343	NOT2_FAT10883	NOT2	103
19066344	NOT2_FAT10883	NOT2	53
19066345	NOT2_FAT10883	NOT2	56
19066346	NOT2_FAT10883	NOT2	38
19066347	NOT2_FAT10883	NOT2	112
19066348	NOT2_FAT10883	NOT2	54
19066349	NOT2_FAT10883	NOT2	230
19066350	NOT2_FAT10883	NOT2	113
19066351	NOT2_FAT10883	NOT2	53
19066352	NOT2_FAT10883	NOT2	126
19066353	NOT2_FAT10883	NOT2	78
19066354	NOT2_FAT10883	NOT2	111
19066355	NOT2_FAT10883	NOT2	143
19066356	NOT2_FAT10883	NOT2	37
19066357	NOT2_FAT10883	NOT2	8
19066358	NOT2_FAT10883	NOT2	69
19066359	NOT2_FAT10883	NOT2	73
19066360	NOT2_FAT10883	NOT2	144
19066361	NOT2_FAT10883	NOT2	112
19066362	NOT2_FAT10883	NOT2	34
19066363	NOT2_FAT10883	NOT2	64
19066364	NOT2_FAT10883	NOT2	67
19066365	NOT2_FAT10883	NOT2	133
19066366	NOT2_FAT10883	NOT2	266
19066367	NOT2_FAT10883	NOT2	100
19066368	NOT2_FAT10883	NOT2	34
19066369	NOT2_FAT10883	NOT2	46
19066370	NOT2_FAT10883	NOT2	65
19066371	NOT2_FAT10883	NOT2	37
19066372	NOT2_FAT10883	NOT2	221
19066373	NOT2_FAT10883	NOT2	144
19066374	NOT2_FAT10883	NOT2	137
19066375	NOT2_FAT10883	NOT2	23
19066376	NOT2_FAT10883	NOT2	133
19066377	NOT2_FAT10883	NOT2	83
19066378	NOT2_FAT10883	NOT2	163
19066379	NOT2_FAT10883	NOT2	162
19066380	NOT2_FAT10883	NOT2	105
19066381	NOT2_FAT10883	NOT2	45
19066382	NOT2_FAT10883	NOT2	163
19066383	NOT2_FAT10883	NOT2	162
19066384	NOT2_FAT10883	NOT2	49
19066385	NOT2_FAT10883	NOT2	187
19066386	NOT2_FAT10883	NOT2	151
19066387	NOT2_FAT10883	NOT2	163
19066388	NOT2_FAT10883	NOT2	162
19066389	NOT2_FAT10883	NOT2	163
19066390	NOT2_FAT10883	NOT2	168
19066391	NOT2_FAT10883	NOT2	125
19066392	NOT2_FAT10883	NOT2	162
19066393	NOT2_FAT10883	NOT2	134
19066394	NOT2_FAT10883	NOT2	163
19066395	NOT2_FAT10883	NOT2	83
19066396	NOT2_FAT10883	NOT2	51
19066397	NOT2_FAT10883	NOT2	162
19066398	NOT2_FAT10883	NOT2	163
19066399	NOT2_FAT10883	NOT2	83
19066400	NOT2_FAT10883	NOT2	163
19066401	NOT2_FAT10883	NOT2	125
19066402	NOT2_FAT10883	NOT2	83
19066403	NOT2_FAT10883	NOT2	162
19066404	NOT2_FAT10883	NOT2	51
19066405	NOT2_FAT10883	NOT2	168
19066406	NOT2_FAT10883	NOT2	100
19066407	NOT2_FAT10883	NOT2	83
19066408	NOT2_FAT10883	NOT2	255
19066409	NOT2_FAT10883	NOT2	49
19066410	NOT2_FAT10883	NOT2	187
19066411	NOT2_FAT10883	NOT2	151
19066412	NOT2_FAT10883	NOT2	49
19066413	NOT2_FAT10883	NOT2	187
19066414	NOT2_FAT10883	NOT2	151
19066415	NOT2_FAT10883	NOT2	255
19066416	NOT2_FAT10883	NOT2	69
19066417	NOT2_FAT10883	NOT2	99
19066418	NOT2_FAT10883	NOT2	176
19066419	NOT2_FAT10883	NOT2	99
19066420	NOT2_FAT10883	NOT2	11
19066421	NOT2_FAT10883	NOT2	24
19066422	NOT2_FAT10883	NOT2	29
19066423	NOT2_FAT10883	NOT2	11
19066424	NOT2_FAT10883	NOT2	211
19066425	NOT2_FAT10883	NOT2	208
19066426	NOT2_FAT10883	NOT2	138
19066427	NOT2_FAT10883	NOT2	221
19066428	NOT2_FAT10883	NOT2	86
19066429	NOT2_FAT10883	NOT2	97
19066430	NOT2_FAT10883	NOT2	52
19066431	NOT2_FAT10883	NOT2	110
19066432	NOT2_FAT10883	NOT2	130
19066433	NOT2_FAT10883	NOT2	62
19066434	NOT2_FAT10883	NOT2	210
19066435	NOT2_FAT10883	NOT2	62
19066436	NOT2_FAT10883	NOT2	83
19066437	NOT2_FAT10883	NOT2	137
19066438	NOT2_FAT10883	NOT2	163
19066439	NOT2_FAT10883	NOT2	37
19066440	NOT2_FAT10883	NOT2	289
19066441	NOT2_FAT10883	NOT2	210
19066442	NOT2_FAT10883	NOT2	86
19066443	NOT2_FAT10883	NOT2	97
19066444	NOT2_FAT10883	NOT2	110
19066445	NOT2_FAT10883	NOT2	62
19066446	NOT2_FAT10883	NOT2	221
19066447	NOT2_FAT10883	NOT2	86
19066448	NOT2_FAT10883	NOT2	97
19066449	NOT2_FAT10883	NOT2	42
19066450	NOT2_FAT10883	NOT2	52
19066451	NOT2_FAT10883	NOT2	110
19066452	NOT2_FAT10883	NOT2	130
19066453	NOT2_FAT10883	NOT2	62
19066454	NOT2_FAT10883	NOT2	210
19066455	NOT2_FAT10883	NOT2	62
19066456	NOT2_FAT10883	NOT2	83
19066457	NOT2_FAT10883	NOT2	137
19066458	NOT2_FAT10883	NOT2	163
19066459	NOT2_FAT10883	NOT2	121
19066460	NOT2_FAT10883	NOT2	37
19066461	NOT2_FAT10883	NOT2	289
19066462	NOT2_FAT10883	NOT2	110
19066463	NOT2_FAT10883	NOT2	110
19066464	NOT2_FAT10883	NOT2	76
19066465	NOT2_FAT10883	NOT2	161
19066466	NOT2_FAT10883	NOT2	161
19066467	NOT2_FAT10883	NOT2	74
19066468	NOT2_FAT10883	NOT2	26
19066469	NOT2_FAT10883	NOT2	182
19066470	NOT2_FAT10883	NOT2	76
19066471	NOT2_FAT10883	NOT2	85
19066472	NOT2_FAT10883	NOT2	171
19066473	NOT2_FAT10883	NOT2	87
19066474	NOT2_FAT10883	NOT2	143
19066475	NOT2_FAT10883	NOT2	86
19066476	NOT2_FAT10883	NOT2	143
19066477	NOT2_FAT10883	NOT2	76
19066478	NOT2_FAT10883	NOT2	85
19066479	NOT2_FAT10883	NOT2	171
19066480	NOT2_FAT10883	NOT2	87
19066481	NOT2_FAT10883	NOT2	182
19066482	NOT2_FAT10883	NOT2	26
19066483	NOT2_FAT10883	NOT2	143
19066484	NOT2_FAT10883	NOT2	182
19066485	NOT2_FAT10883	NOT2	76
19066486	NOT2_FAT10883	NOT2	85
19066487	NOT2_FAT10883	NOT2	171
19066488	NOT2_FAT10883	NOT2	87
19066489	NOT2_FAT10883	NOT2	26
19066490	NOT2_FAT10883	NOT2	26
19066491	NOT2_FAT10883	NOT2	171
19066492	NOT2_FAT10883	NOT2	76
19066493	NOT2_FAT10883	NOT2	182
19066494	NOT2_FAT10883	NOT2	85
19066495	NOT2_FAT10883	NOT2	87
19066496	NOT2_FAT10883	NOT2	143
19066497	NOT2_FAT10883	NOT2	26
19066498	NOT2_FAT10883	NOT2	86
19066499	NOT2_FAT10883	NOT2	155
19066500	NOT2_FAT10883	NOT2	134
19066501	NOT2_FAT10883	NOT2	46
19066502	NOT2_FAT10883	NOT2	251
19066503	NOT2_FAT10883	NOT2	74
19066504	NOT2_FAT10883	NOT2	236
19066505	NOT2_FAT10883	NOT2	86
19066506	NOT2_FAT10883	NOT2	86
19066507	NOT2_FAT10883	NOT2	86
19066508	NOT2_FAT10883	NOT2	86
19066509	NOT2_FAT10883	NOT2	86
19066510	NOT2_FAT10883	NOT2	302
19066511	NOT2_FAT10883	NOT2	201
19066512	NOT2_FAT10883	NOT2	271
19066513	NOT2_FAT10883	NOT2	235
19066514	NOT2_FAT10883	NOT2	203
19066515	NOT2_FAT10883	NOT2	239
19066516	NOT2_FAT10883	NOT2	260
19066517	NOT2_FAT10883	NOT2	139
19066518	NOT2_FAT10883	NOT2	119
19066519	NOT2_FAT10883	NOT2	105
19066520	NOT2_FAT10883	NOT2	59
19066521	NOT2_FAT10883	NOT2	303
19066522	NOT2_FAT10883	NOT2	78
19066523	NOT2_FAT10883	NOT2	75
19066524	NOT2_FAT10883	NOT2	105
19066525	NOT2_FAT10883	NOT2	125
19066526	NOT2_FAT10883	NOT2	218
19066527	NOT2_FAT10883	NOT2	87
19066528	NOT2_FAT10883	NOT2	236
19066529	NOT2_FAT10883	NOT2	46
19066530	NOT2_FAT10883	NOT2	251
19066531	NOT2_FAT10883	NOT2	155
19066532	NOT2_FAT10883	NOT2	74
19066533	NOT2_FAT10883	NOT2	130
19066534	NOT2_FAT10883	NOT2	102
19066535	NOT2_FAT10883	NOT2	129
19066536	NOT2_FAT10883	NOT2	83
19066537	NOT2_FAT10883	NOT2	173
19066538	NOT2_FAT10883	NOT2	147
19066539	NOT2_FAT10883	NOT2	284
19066540	NOT2_FAT10883	NOT2	121
19066541	NOT2_FAT10883	NOT2	280
19066542	NOT2_FAT10883	NOT2	246
19066543	NOT2_FAT10883	NOT2	57
19066544	NOT2_FAT10883	NOT2	16
19066545	NOT2_FAT10883	NOT2	243
19066546	NOT2_FAT10883	NOT2	41
19066547	NOT2_FAT10883	NOT2	63
19066548	NOT2_FAT10883	NOT2	239
19066549	NOT2_FAT10883	NOT2	203
19066550	NOT2_FAT10883	NOT2	139
19066551	NOT2_FAT10883	NOT2	160
19066552	NOT2_FAT10883	NOT2	119
19066553	NOT2_FAT10883	NOT2	105
19066554	NOT2_FAT10883	NOT2	78
19066555	NOT2_FAT10883	NOT2	75
19066556	NOT2_FAT10883	NOT2	153
19066557	NOT2_FAT10883	NOT2	105
19066558	NOT2_FAT10883	NOT2	125
19066559	NOT2_FAT10883	NOT2	236
19066560	NOT2_FAT10883	NOT2	46
19066561	NOT2_FAT10883	NOT2	251
19066562	NOT2_FAT10883	NOT2	155
19066563	NOT2_FAT10883	NOT2	134
19066564	NOT2_FAT10883	NOT2	45
19066565	NOT2_FAT10883	NOT2	121
19066566	NOT2_FAT10883	NOT2	146
19066567	NOT2_FAT10883	NOT2	280
19066568	NOT2_FAT10883	NOT2	57
19066569	NOT2_FAT10883	NOT2	306
19066570	NOT2_FAT10883	NOT2	238
19066571	NOT2_FAT10883	NOT2	114
19066572	NOT2_FAT10883	NOT2	171
19066573	NOT2_FAT10883	NOT2	140
19066574	NOT2_FAT10883	NOT2	124
19066575	NOT2_FAT10883	NOT2	203
19066576	NOT2_FAT10883	NOT2	139
19066577	NOT2_FAT10883	NOT2	160
19066578	NOT2_FAT10883	NOT2	119
19066579	NOT2_FAT10883	NOT2	105
19066580	NOT2_FAT10883	NOT2	59
19066581	NOT2_FAT10883	NOT2	303
19066582	NOT2_FAT10883	NOT2	78
19066583	NOT2_FAT10883	NOT2	75
19066584	NOT2_FAT10883	NOT2	153
19066585	NOT2_FAT10883	NOT2	105
19066586	NOT2_FAT10883	NOT2	125
19066587	NOT2_FAT10883	NOT2	218
19066588	NOT2_FAT10883	NOT2	87
19066589	NOT2_FAT10883	NOT2	251
19066590	NOT2_FAT10883	NOT2	74
19066591	NOT2_FAT10883	NOT2	134
19066592	NOT2_FAT10883	NOT2	45
19066593	NOT2_FAT10883	NOT2	130
19066594	NOT2_FAT10883	NOT2	93
19066595	NOT2_FAT10883	NOT2	60
19066596	NOT2_FAT10883	NOT2	335
19066597	NOT2_FAT10883	NOT2	129
19066598	NOT2_FAT10883	NOT2	102
19066599	NOT2_FAT10883	NOT2	83
19066600	NOT2_FAT10883	NOT2	173
19066601	NOT2_FAT10883	NOT2	147
19066602	NOT2_FAT10883	NOT2	284
19066603	NOT2_FAT10883	NOT2	121
19066604	NOT2_FAT10883	NOT2	280
19066605	NOT2_FAT10883	NOT2	246
19066606	NOT2_FAT10883	NOT2	57
19066607	NOT2_FAT10883	NOT2	16
19066608	NOT2_FAT10883	NOT2	243
19066609	NOT2_FAT10883	NOT2	41
19066610	NOT2_FAT10883	NOT2	63
19066611	NOT2_FAT10883	NOT2	146
19066612	NOT2_FAT10883	NOT2	306
19066613	NOT2_FAT10883	NOT2	238
19066614	NOT2_FAT10883	NOT2	114
19066615	NOT2_FAT10883	NOT2	171
19066616	NOT2_FAT10883	NOT2	140
19066617	NOT2_FAT10883	NOT2	124
19066618	NOT2_FAT10883	NOT2	239
19066619	NOT2_FAT10883	NOT2	260
19066620	NOT2_FAT10883	NOT2	160
19066621	NOT2_FAT10883	NOT2	119
19066622	NOT2_FAT10883	NOT2	105
19066623	NOT2_FAT10883	NOT2	59
19066624	NOT2_FAT10883	NOT2	303
19066625	NOT2_FAT10883	NOT2	153
19066626	NOT2_FAT10883	NOT2	105
19066627	NOT2_FAT10883	NOT2	125
19066628	NOT2_FAT10883	NOT2	218
19066629	NOT2_FAT10883	NOT2	87
19066630	NOT2_FAT10883	NOT2	236
19066631	NOT2_FAT10883	NOT2	155
19066632	NOT2_FAT10883	NOT2	74
19066633	NOT2_FAT10883	NOT2	45
19066634	NOT2_FAT10883	NOT2	130
19066635	NOT2_FAT10883	NOT2	60
19066636	NOT2_FAT10883	NOT2	93
19066637	NOT2_FAT10883	NOT2	335
19066638	NOT2_FAT10883	NOT2	129
19066639	NOT2_FAT10883	NOT2	102
19066640	NOT2_FAT10883	NOT2	83
19066641	NOT2_FAT10883	NOT2	173
19066642	NOT2_FAT10883	NOT2	147
19066643	NOT2_FAT10883	NOT2	284
19066644	NOT2_FAT10883	NOT2	121
19066645	NOT2_FAT10883	NOT2	280
19066646	NOT2_FAT10883	NOT2	246
19066647	NOT2_FAT10883	NOT2	57
19066648	NOT2_FAT10883	NOT2	203
19066649	NOT2_FAT10883	NOT2	16
19066650	NOT2_FAT10883	NOT2	243
19066651	NOT2_FAT10883	NOT2	41
19066652	NOT2_FAT10883	NOT2	63
19066653	NOT2_FAT10883	NOT2	146
19066654	NOT2_FAT10883	NOT2	306
19066655	NOT2_FAT10883	NOT2	238
19066656	NOT2_FAT10883	NOT2	114
19066657	NOT2_FAT10883	NOT2	171
19066658	NOT2_FAT10883	NOT2	140
19066659	NOT2_FAT10883	NOT2	124
19066660	NOT2_FAT10883	NOT2	239
19066661	NOT2_FAT10883	NOT2	203
19066662	NOT2_FAT10883	NOT2	260
19066663	NOT2_FAT10883	NOT2	139
19066664	NOT2_FAT10883	NOT2	160
19066665	NOT2_FAT10883	NOT2	119
19066666	NOT2_FAT10883	NOT2	59
19066667	NOT2_FAT10883	NOT2	303
19066668	NOT2_FAT10883	NOT2	78
19066669	NOT2_FAT10883	NOT2	75
19066670	NOT2_FAT10883	NOT2	153
19066671	NOT2_FAT10883	NOT2	105
19066672	NOT2_FAT10883	NOT2	125
19066673	NOT2_FAT10883	NOT2	218
19066674	NOT2_FAT10883	NOT2	87
19066675	NOT2_FAT10883	NOT2	236
19066676	NOT2_FAT10883	NOT2	46
19066677	NOT2_FAT10883	NOT2	155
19066678	NOT2_FAT10883	NOT2	74
19066679	NOT2_FAT10883	NOT2	45
19066680	NOT2_FAT10883	NOT2	130
19066681	NOT2_FAT10883	NOT2	93
19066682	NOT2_FAT10883	NOT2	60
19066683	NOT2_FAT10883	NOT2	335
19066684	NOT2_FAT10883	NOT2	129
19066685	NOT2_FAT10883	NOT2	102
19066686	NOT2_FAT10883	NOT2	83
19066687	NOT2_FAT10883	NOT2	173
19066688	NOT2_FAT10883	NOT2	147
19066689	NOT2_FAT10883	NOT2	284
19066690	NOT2_FAT10883	NOT2	121
19066691	NOT2_FAT10883	NOT2	280
19066692	NOT2_FAT10883	NOT2	246
19066693	NOT2_FAT10883	NOT2	57
19066694	NOT2_FAT10883	NOT2	16
19066695	NOT2_FAT10883	NOT2	243
19066696	NOT2_FAT10883	NOT2	41
19066697	NOT2_FAT10883	NOT2	63
19066698	NOT2_FAT10883	NOT2	146
19066699	NOT2_FAT10883	NOT2	306
19066700	NOT2_FAT10883	NOT2	238
19066701	NOT2_FAT10883	NOT2	114
19066702	NOT2_FAT10883	NOT2	171
19066703	NOT2_FAT10883	NOT2	140
19066704	NOT2_FAT10883	NOT2	124
19066705	NOT2_FAT10883	NOT2	239
19066706	NOT2_FAT10883	NOT2	260
19066707	NOT2_FAT10883	NOT2	139
19066708	NOT2_FAT10883	NOT2	160
19066709	NOT2_FAT10883	NOT2	105
19066710	NOT2_FAT10883	NOT2	59
19066711	NOT2_FAT10883	NOT2	303
19066712	NOT2_FAT10883	NOT2	78
19066713	NOT2_FAT10883	NOT2	75
19066714	NOT2_FAT10883	NOT2	153
19066715	NOT2_FAT10883	NOT2	218
19066716	NOT2_FAT10883	NOT2	46
19066717	NOT2_FAT10883	NOT2	251
19066718	NOT2_FAT10883	NOT2	155
19066719	NOT2_FAT10883	NOT2	134
19066720	NOT2_FAT10883	NOT2	45
19066721	NOT2_FAT10883	NOT2	130
19066722	NOT2_FAT10883	NOT2	16
19066723	NOT2_FAT10883	NOT2	63
19066724	NOT2_FAT10883	NOT2	146
19066725	NOT2_FAT10883	NOT2	243
19066726	NOT2_FAT10883	NOT2	41
19066727	NOT2_FAT10883	NOT2	306
19066728	NOT2_FAT10883	NOT2	238
19066729	NOT2_FAT10883	NOT2	114
19066730	NOT2_FAT10883	NOT2	171
19066731	NOT2_FAT10883	NOT2	140
19066732	NOT2_FAT10883	NOT2	124
19066733	NOT2_FAT10883	NOT2	203
19066734	NOT2_FAT10883	NOT2	260
19066735	NOT2_FAT10883	NOT2	139
19066736	NOT2_FAT10883	NOT2	160
19066737	NOT2_FAT10883	NOT2	119
19066738	NOT2_FAT10883	NOT2	59
19066739	NOT2_FAT10883	NOT2	303
19066740	NOT2_FAT10883	NOT2	78
19066741	NOT2_FAT10883	NOT2	153
19066742	NOT2_FAT10883	NOT2	105
19066743	NOT2_FAT10883	NOT2	125
19066744	NOT2_FAT10883	NOT2	87
19066745	NOT2_FAT10883	NOT2	236
19066746	NOT2_FAT10883	NOT2	251
19066747	NOT2_FAT10883	NOT2	74
19066748	NOT2_FAT10883	NOT2	134
19066749	NOT2_FAT10883	NOT2	45
19066750	NOT2_FAT10883	NOT2	130
19066751	NOT2_FAT10883	NOT2	93
19066752	NOT2_FAT10883	NOT2	60
19066753	NOT2_FAT10883	NOT2	335
19066754	NOT2_FAT10883	NOT2	129
19066755	NOT2_FAT10883	NOT2	102
19066756	NOT2_FAT10883	NOT2	83
19066757	NOT2_FAT10883	NOT2	173
19066758	NOT2_FAT10883	NOT2	147
19066759	NOT2_FAT10883	NOT2	284
19066760	NOT2_FAT10883	NOT2	121
19066761	NOT2_FAT10883	NOT2	280
19066762	NOT2_FAT10883	NOT2	246
19066763	NOT2_FAT10883	NOT2	57
19066764	NOT2_FAT10883	NOT2	16
19066765	NOT2_FAT10883	NOT2	243
19066766	NOT2_FAT10883	NOT2	41
19066767	NOT2_FAT10883	NOT2	63
19066768	NOT2_FAT10883	NOT2	146
19066769	NOT2_FAT10883	NOT2	306
19066770	NOT2_FAT10883	NOT2	238
19066771	NOT2_FAT10883	NOT2	114
19066772	NOT2_FAT10883	NOT2	171
19066773	NOT2_FAT10883	NOT2	140
19066774	NOT2_FAT10883	NOT2	124
19066775	NOT2_FAT10883	NOT2	239
19066776	NOT2_FAT10883	NOT2	203
19066777	NOT2_FAT10883	NOT2	260
19066778	NOT2_FAT10883	NOT2	105
19066779	NOT2_FAT10883	NOT2	75
19066780	NOT2_FAT10883	NOT2	218
19066781	NOT2_FAT10883	NOT2	87
19066782	NOT2_FAT10883	NOT2	46
19066783	NOT2_FAT10883	NOT2	134
19066784	NOT2_FAT10883	NOT2	203
19066785	NOT2_FAT10883	NOT2	271
19066786	NOT2_FAT10883	NOT2	201
19066787	NOT2_FAT10883	NOT2	203
19066788	NOT2_FAT10883	NOT2	64
19066789	NOT2_FAT10883	NOT2	62
19066790	NOT2_FAT10883	NOT2	62
19066791	NOT2_FAT10883	NOT2	64
19066792	NOT2_FAT10883	NOT2	62
19066793	NOT2_FAT10883	NOT2	64
19066794	NOT2_FAT10883	NOT2	115
19066795	NOT2_FAT10883	NOT2	93
19066796	NOT2_FAT10883	NOT2	153
19066797	NOT2_FAT10883	NOT2	58
19066798	NOT2_FAT10883	NOT2	115
19066799	NOT2_FAT10883	NOT2	93
19066800	NOT2_FAT10883	NOT2	153
19066801	NOT2_FAT10883	NOT2	104
19066802	NOT2_FAT10883	NOT2	58
19066803	NOT2_FAT10883	NOT2	273
19066804	NOT2_FAT10883	NOT2	130
19066805	NOT2_FAT10883	NOT2	115
19066806	NOT2_FAT10883	NOT2	93
19066807	NOT2_FAT10883	NOT2	153
19066808	NOT2_FAT10883	NOT2	104
19066809	NOT2_FAT10883	NOT2	62
19066810	NOT2_FAT10883	NOT2	58
19066811	NOT2_FAT10883	NOT2	273
19066812	NOT2_FAT10883	NOT2	130
19066813	NOT2_FAT10883	NOT2	166
19066814	NOT2_FAT10883	NOT2	104
19066815	NOT2_FAT10883	NOT2	58
19066816	NOT2_FAT10883	NOT2	273
19066817	NOT2_FAT10883	NOT2	130
19066818	NOT2_FAT10883	NOT2	58
19066819	NOT2_FAT10883	NOT2	153
19066820	NOT2_FAT10883	NOT2	104
19066821	NOT2_FAT10883	NOT2	153
19066822	NOT2_FAT10883	NOT2	104
19066823	NOT2_FAT10883	NOT2	104
19066824	NOT2_FAT10883	NOT2	62
19066825	NOT2_FAT10883	NOT2	153
19066826	NOT2_FAT10883	NOT2	58
19066827	NOT2_FAT10883	NOT2	273
19066828	NOT2_FAT10883	NOT2	130
19066829	NOT2_FAT10883	NOT2	166
19066830	NOT2_FAT10883	NOT2	62
19066831	NOT2_FAT10883	NOT2	222
19066832	NOT2_FAT10883	NOT2	176
19066833	NOT2_FAT10883	NOT2	105
19066834	NOT2_FAT10883	NOT2	82
19066835	NOT2_FAT10883	NOT2	88
19066836	NOT2_FAT10883	NOT2	118
19066837	NOT2_FAT10883	NOT2	67
19066838	NOT2_FAT10883	NOT2	184
19066839	NOT2_FAT10883	NOT2	90
19066840	NOT2_FAT10883	NOT2	80
19066841	NOT2_FAT10883	NOT2	16
19066842	NOT2_FAT10883	NOT2	45
19066843	NOT2_FAT10883	NOT2	107
19066844	NOT2_FAT10883	NOT2	103
19066845	NOT2_FAT10883	NOT2	144
19066846	NOT2_FAT10883	NOT2	162
19066847	NOT2_FAT10883	NOT2	75
19066848	NOT2_FAT10883	NOT2	54
19066849	NOT2_FAT10883	NOT2	54
19066850	NOT2_FAT10883	NOT2	41
19066851	NOT2_FAT10883	NOT2	77
19066852	NOT2_FAT10883	NOT2	118
19066853	NOT2_FAT10883	NOT2	83
19066854	NOT2_FAT10883	NOT2	181
19066855	NOT2_FAT10883	NOT2	129
19066856	NOT2_FAT10883	NOT2	82
19066857	NOT2_FAT10883	NOT2	142
19066858	NOT2_FAT10883	NOT2	176
19066859	NOT2_FAT10883	NOT2	114
19066860	NOT2_FAT10883	NOT2	115
19066861	NOT2_FAT10883	NOT2	98
19066862	NOT2_FAT10883	NOT2	33
19066863	NOT2_FAT10883	NOT2	81
19066864	NOT2_FAT10883	NOT2	65
19066865	NOT2_FAT10883	NOT2	64
19066866	NOT2_FAT10883	NOT2	142
19066867	NOT2_FAT10883	NOT2	43
19066868	NOT2_FAT10883	NOT2	86
19066869	NOT2_FAT10883	NOT2	168
19066870	NOT2_FAT10883	NOT2	136
19066871	NOT2_FAT10883	NOT2	174
19066872	NOT2_FAT10883	NOT2	75
19066873	NOT2_FAT10883	NOT2	29
19066874	NOT2_FAT10883	NOT2	105
19066875	NOT2_FAT10883	NOT2	89
19066876	NOT2_FAT10883	NOT2	94
19066877	NOT2_FAT10883	NOT2	18
19066878	NOT2_FAT10883	NOT2	88
19066879	NOT2_FAT10883	NOT2	59
19066880	NOT2_FAT10883	NOT2	67
19066881	NOT2_FAT10883	NOT2	184
19066882	NOT2_FAT10883	NOT2	90
19066883	NOT2_FAT10883	NOT2	80
19066884	NOT2_FAT10883	NOT2	16
19066885	NOT2_FAT10883	NOT2	45
19066886	NOT2_FAT10883	NOT2	107
19066887	NOT2_FAT10883	NOT2	142
19066888	NOT2_FAT10883	NOT2	54
19066889	NOT2_FAT10883	NOT2	77
19066890	NOT2_FAT10883	NOT2	29
19066891	NOT2_FAT10883	NOT2	75
19066892	NOT2_FAT10883	NOT2	89
19066893	NOT2_FAT10883	NOT2	82
19066894	NOT2_FAT10883	NOT2	54
19066895	NOT2_FAT10883	NOT2	181
19066896	NOT2_FAT10883	NOT2	174
19066897	NOT2_FAT10883	NOT2	168
19066898	NOT2_FAT10883	NOT2	75
19066899	NOT2_FAT10883	NOT2	94
19066900	NOT2_FAT10883	NOT2	88
19066901	NOT2_FAT10883	NOT2	118
19066902	NOT2_FAT10883	NOT2	67
19066903	NOT2_FAT10883	NOT2	184
19066904	NOT2_FAT10883	NOT2	90
19066905	NOT2_FAT10883	NOT2	80
19066906	NOT2_FAT10883	NOT2	16
19066907	NOT2_FAT10883	NOT2	45
19066908	NOT2_FAT10883	NOT2	107
19066909	NOT2_FAT10883	NOT2	103
19066910	NOT2_FAT10883	NOT2	54
19066911	NOT2_FAT10883	NOT2	41
19066912	NOT2_FAT10883	NOT2	77
19066913	NOT2_FAT10883	NOT2	83
19066914	NOT2_FAT10883	NOT2	181
19066915	NOT2_FAT10883	NOT2	129
19066916	NOT2_FAT10883	NOT2	142
19066917	NOT2_FAT10883	NOT2	114
19066918	NOT2_FAT10883	NOT2	98
19066919	NOT2_FAT10883	NOT2	65
19066920	NOT2_FAT10883	NOT2	75
19066921	NOT2_FAT10883	NOT2	89
19066922	NOT2_FAT10883	NOT2	33
19066923	NOT2_FAT10883	NOT2	174
19066924	NOT2_FAT10883	NOT2	142
19066925	NOT2_FAT10883	NOT2	18
19066926	NOT2_FAT10883	NOT2	118
19066927	NOT2_FAT10883	NOT2	59
19066928	NOT2_FAT10883	NOT2	67
19066929	NOT2_FAT10883	NOT2	90
19066930	NOT2_FAT10883	NOT2	107
19066931	NOT2_FAT10883	NOT2	18
19066932	NOT2_FAT10883	NOT2	61
19066933	NOT2_FAT10883	NOT2	31
19066934	NOT2_FAT10883	NOT2	122
19066935	NOT2_FAT10883	NOT2	75
19066936	NOT2_FAT10883	NOT2	134
19066937	NOT2_FAT10883	NOT2	78
19066938	NOT2_FAT10883	NOT2	50
19066939	NOT2_FAT10883	NOT2	64
19066940	NOT2_FAT10883	NOT2	57
19066941	NOT2_FAT10883	NOT2	61
19066942	NOT2_FAT10883	NOT2	31
19066943	NOT2_FAT10883	NOT2	122
19066944	NOT2_FAT10883	NOT2	75
19066945	NOT2_FAT10883	NOT2	134
19066946	NOT2_FAT10883	NOT2	80
19066947	NOT2_FAT10883	NOT2	78
19066948	NOT2_FAT10883	NOT2	47
19066949	NOT2_FAT10883	NOT2	42
19066950	NOT2_FAT10883	NOT2	93
19066951	NOT2_FAT10883	NOT2	64
19066952	NOT2_FAT10883	NOT2	18
19066953	NOT2_FAT10883	NOT2	61
19066954	NOT2_FAT10883	NOT2	31
19066955	NOT2_FAT10883	NOT2	122
19066956	NOT2_FAT10883	NOT2	75
19066957	NOT2_FAT10883	NOT2	134
19066958	NOT2_FAT10883	NOT2	80
19066959	NOT2_FAT10883	NOT2	78
19066960	NOT2_FAT10883	NOT2	47
19066961	NOT2_FAT10883	NOT2	42
19066962	NOT2_FAT10883	NOT2	50
19066963	NOT2_FAT10883	NOT2	93
19066964	NOT2_FAT10883	NOT2	64
19066965	NOT2_FAT10883	NOT2	57
19066966	NOT2_FAT10883	NOT2	134
19066967	NOT2_FAT10883	NOT2	31
19066968	NOT2_FAT10883	NOT2	75
19066969	NOT2_FAT10883	NOT2	122
19066970	NOT2_FAT10883	NOT2	80
19066971	NOT2_FAT10883	NOT2	78
19066972	NOT2_FAT10883	NOT2	47
19066973	NOT2_FAT10883	NOT2	42
19066974	NOT2_FAT10883	NOT2	50
19066975	NOT2_FAT10883	NOT2	93
19066976	NOT2_FAT10883	NOT2	64
19066977	NOT2_FAT10883	NOT2	57
19066978	NOT2_FAT10883	NOT2	18
19066979	NOT2_FAT10883	NOT2	61
19066980	NOT2_FAT10883	NOT2	31
19066981	NOT2_FAT10883	NOT2	122
19066982	NOT2_FAT10883	NOT2	134
19066983	NOT2_FAT10883	NOT2	80
19066984	NOT2_FAT10883	NOT2	47
19066985	NOT2_FAT10883	NOT2	42
19066986	NOT2_FAT10883	NOT2	50
19066987	NOT2_FAT10883	NOT2	93
19066988	NOT2_FAT10883	NOT2	64
19066989	NOT2_FAT10883	NOT2	57
19066990	NOT2_FAT10883	NOT2	47
19066991	NOT2_FAT10883	NOT2	42
19066992	NOT2_FAT10883	NOT2	61
19066993	NOT2_FAT10883	NOT2	50
19066994	NOT2_FAT10883	NOT2	93
19066995	NOT2_FAT10883	NOT2	64
19066996	NOT2_FAT10883	NOT2	57
19066997	NOT2_FAT10883	NOT2	64
19066998	NOT2_FAT10883	NOT2	18
19066999	NOT2_FAT10883	NOT2	61
19067000	NOT2_FAT10883	NOT2	31
19067001	NOT2_FAT10883	NOT2	122
19067002	NOT2_FAT10883	NOT2	75
19067003	NOT2_FAT10883	NOT2	134
19067004	NOT2_FAT10883	NOT2	80
19067005	NOT2_FAT10883	NOT2	78
19067006	NOT2_FAT10883	NOT2	47
19067007	NOT2_FAT10883	NOT2	42
19067008	NOT2_FAT10883	NOT2	50
19067009	NOT2_FAT10883	NOT2	93
19067010	NOT2_FAT10883	NOT2	64
19067011	NOT2_FAT10883	NOT2	57
19067012	NOT2_FAT10883	NOT2	64
19067013	NOT2_FAT10883	NOT2	18
19067014	NOT2_FAT10883	NOT2	75
19067015	NOT2_FAT10883	NOT2	80
19067016	NOT2_FAT10883	NOT2	78
19067017	NOT2_FAT10883	NOT2	185
19067018	NOT2_FAT10883	NOT2	111
19067019	NOT2_FAT10883	NOT2	173
19067020	NOT2_FAT10883	NOT2	50
19067021	NOT2_FAT10883	NOT2	142
19067022	NOT2_FAT10883	NOT2	152
19067023	NOT2_FAT10883	NOT2	143
19067024	NOT2_FAT10883	NOT2	103
19067025	NOT2_FAT10883	NOT2	162
19067026	NOT2_FAT10883	NOT2	98
19067027	NOT2_FAT10883	NOT2	29
19067028	NOT2_FAT10883	NOT2	153
19067029	NOT2_FAT10883	NOT2	43
19067030	NOT2_FAT10883	NOT2	109
19067031	NOT2_FAT10883	NOT2	185
19067032	NOT2_FAT10883	NOT2	111
19067033	NOT2_FAT10883	NOT2	173
19067034	NOT2_FAT10883	NOT2	50
19067035	NOT2_FAT10883	NOT2	142
19067036	NOT2_FAT10883	NOT2	152
19067037	NOT2_FAT10883	NOT2	143
19067038	NOT2_FAT10883	NOT2	103
19067039	NOT2_FAT10883	NOT2	162
19067040	NOT2_FAT10883	NOT2	98
19067041	NOT2_FAT10883	NOT2	29
19067042	NOT2_FAT10883	NOT2	153
19067043	NOT2_FAT10883	NOT2	43
19067044	NOT2_FAT10883	NOT2	109
19067045	NOT2_FAT10883	NOT2	142
19067046	NOT2_FAT10883	NOT2	185
19067047	NOT2_FAT10883	NOT2	111
19067048	NOT2_FAT10883	NOT2	173
19067049	NOT2_FAT10883	NOT2	152
19067050	NOT2_FAT10883	NOT2	143
19067051	NOT2_FAT10883	NOT2	50
19067052	NOT2_FAT10883	NOT2	103
19067053	NOT2_FAT10883	NOT2	162
19067054	NOT2_FAT10883	NOT2	98
19067055	NOT2_FAT10883	NOT2	29
19067056	NOT2_FAT10883	NOT2	153
19067057	NOT2_FAT10883	NOT2	43
19067058	NOT2_FAT10883	NOT2	109
19067059	NOT2_FAT10883	NOT2	185
19067060	NOT2_FAT10883	NOT2	111
19067061	NOT2_FAT10883	NOT2	173
19067062	NOT2_FAT10883	NOT2	50
19067063	NOT2_FAT10883	NOT2	142
19067064	NOT2_FAT10883	NOT2	152
19067065	NOT2_FAT10883	NOT2	143
19067066	NOT2_FAT10883	NOT2	103
19067067	NOT2_FAT10883	NOT2	162
19067068	NOT2_FAT10883	NOT2	98
19067069	NOT2_FAT10883	NOT2	29
19067070	NOT2_FAT10883	NOT2	153
19067071	NOT2_FAT10883	NOT2	43
19067072	NOT2_FAT10883	NOT2	109
19067073	NOT2_FAT10883	NOT2	111
19067074	NOT2_FAT10883	NOT2	173
19067075	NOT2_FAT10883	NOT2	152
19067076	NOT2_FAT10883	NOT2	142
19067077	NOT2_FAT10883	NOT2	50
19067078	NOT2_FAT10883	NOT2	185
19067079	NOT2_FAT10883	NOT2	143
19067080	NOT2_FAT10883	NOT2	103
19067081	NOT2_FAT10883	NOT2	162
19067082	NOT2_FAT10883	NOT2	98
19067083	NOT2_FAT10883	NOT2	29
19067084	NOT2_FAT10883	NOT2	153
19067085	NOT2_FAT10883	NOT2	43
19067086	NOT2_FAT10883	NOT2	109
19067087	NOT2_FAT10883	NOT2	166
19067088	NOT2_FAT10883	NOT2	150
19067089	NOT2_FAT10883	NOT2	213
19067090	NOT2_FAT10883	NOT2	299
19067091	NOT2_FAT10883	NOT2	31
19067092	NOT2_FAT10883	NOT2	96
19067093	NOT2_FAT10883	NOT2	288
19067094	NOT2_FAT10883	NOT2	106
19067095	NOT2_FAT10883	NOT2	116
19067096	NOT2_FAT10883	NOT2	231
19067097	NOT2_FAT10883	NOT2	261
19067098	NOT2_FAT10883	NOT2	54
19067099	NOT2_FAT10883	NOT2	208
19067100	NOT2_FAT10883	NOT2	23
19067101	NOT2_FAT10883	NOT2	73
19067102	NOT2_FAT10883	NOT2	61
19067103	NOT2_FAT10883	NOT2	8
19067104	NOT2_FAT10883	NOT2	217
19067105	NOT2_FAT10883	NOT2	121
19067106	NOT2_FAT10883	NOT2	74
19067107	NOT2_FAT10883	NOT2	146
19067108	NOT2_FAT10883	NOT2	114
19067109	NOT2_FAT10883	NOT2	89
19067110	NOT2_FAT10883	NOT2	145
19067111	NOT2_FAT10883	NOT2	51
19067112	NOT2_FAT10883	NOT2	102
19067113	NOT2_FAT10883	NOT2	305
19067114	NOT2_FAT10883	NOT2	109
19067115	NOT2_FAT10883	NOT2	80
19067116	NOT2_FAT10883	NOT2	198
19067117	NOT2_FAT10883	NOT2	170
19067118	NOT2_FAT10883	NOT2	83
19067119	NOT2_FAT10883	NOT2	83
19067120	NOT2_FAT10883	NOT2	210
19067121	NOT2_FAT10883	NOT2	171
19067122	NOT2_FAT10883	NOT2	251
19067123	NOT2_FAT10883	NOT2	69
19067124	NOT2_FAT10883	NOT2	166
19067125	NOT2_FAT10883	NOT2	150
19067126	NOT2_FAT10883	NOT2	299
19067127	NOT2_FAT10883	NOT2	288
19067128	NOT2_FAT10883	NOT2	96
19067129	NOT2_FAT10883	NOT2	116
19067130	NOT2_FAT10883	NOT2	106
19067131	NOT2_FAT10883	NOT2	31
19067132	NOT2_FAT10883	NOT2	231
19067133	NOT2_FAT10883	NOT2	261
19067134	NOT2_FAT10883	NOT2	54
19067135	NOT2_FAT10883	NOT2	213
19067136	NOT2_FAT10883	NOT2	208
19067137	NOT2_FAT10883	NOT2	23
19067138	NOT2_FAT10883	NOT2	73
19067139	NOT2_FAT10883	NOT2	61
19067140	NOT2_FAT10883	NOT2	8
19067141	NOT2_FAT10883	NOT2	217
19067142	NOT2_FAT10883	NOT2	121
19067143	NOT2_FAT10883	NOT2	74
19067144	NOT2_FAT10883	NOT2	146
19067145	NOT2_FAT10883	NOT2	114
19067146	NOT2_FAT10883	NOT2	89
19067147	NOT2_FAT10883	NOT2	145
19067148	NOT2_FAT10883	NOT2	51
19067149	NOT2_FAT10883	NOT2	102
19067150	NOT2_FAT10883	NOT2	305
19067151	NOT2_FAT10883	NOT2	109
19067152	NOT2_FAT10883	NOT2	80
19067153	NOT2_FAT10883	NOT2	198
19067154	NOT2_FAT10883	NOT2	170
19067155	NOT2_FAT10883	NOT2	83
19067156	NOT2_FAT10883	NOT2	83
19067157	NOT2_FAT10883	NOT2	210
19067158	NOT2_FAT10883	NOT2	171
19067159	NOT2_FAT10883	NOT2	251
19067160	NOT2_FAT10883	NOT2	69
19067161	NOT2_FAT10883	NOT2	166
19067162	NOT2_FAT10883	NOT2	150
19067163	NOT2_FAT10883	NOT2	299
19067164	NOT2_FAT10883	NOT2	288
19067165	NOT2_FAT10883	NOT2	96
19067166	NOT2_FAT10883	NOT2	116
19067167	NOT2_FAT10883	NOT2	106
19067168	NOT2_FAT10883	NOT2	31
19067169	NOT2_FAT10883	NOT2	231
19067170	NOT2_FAT10883	NOT2	261
19067171	NOT2_FAT10883	NOT2	54
19067172	NOT2_FAT10883	NOT2	213
19067173	NOT2_FAT10883	NOT2	208
19067174	NOT2_FAT10883	NOT2	23
19067175	NOT2_FAT10883	NOT2	73
19067176	NOT2_FAT10883	NOT2	61
19067177	NOT2_FAT10883	NOT2	8
19067178	NOT2_FAT10883	NOT2	217
19067179	NOT2_FAT10883	NOT2	121
19067180	NOT2_FAT10883	NOT2	74
19067181	NOT2_FAT10883	NOT2	146
19067182	NOT2_FAT10883	NOT2	114
19067183	NOT2_FAT10883	NOT2	89
19067184	NOT2_FAT10883	NOT2	145
19067185	NOT2_FAT10883	NOT2	51
19067186	NOT2_FAT10883	NOT2	102
19067187	NOT2_FAT10883	NOT2	305
19067188	NOT2_FAT10883	NOT2	109
19067189	NOT2_FAT10883	NOT2	80
19067190	NOT2_FAT10883	NOT2	198
19067191	NOT2_FAT10883	NOT2	170
19067192	NOT2_FAT10883	NOT2	83
19067193	NOT2_FAT10883	NOT2	83
19067194	NOT2_FAT10883	NOT2	210
19067195	NOT2_FAT10883	NOT2	171
19067196	NOT2_FAT10883	NOT2	251
19067197	NOT2_FAT10883	NOT2	69
19067198	NOT2_FAT10883	NOT2	23
19067199	NOT2_FAT10883	NOT2	8
19067200	NOT2_FAT10883	NOT2	69
19067201	NOT2_FAT10883	NOT2	83
19067202	NOT2_FAT10883	NOT2	98
19067203	NOT2_FAT10883	NOT2	22
19067204	NOT2_FAT10883	NOT2	32
19067205	NOT2_FAT10883	NOT2	130
19067206	NOT2_FAT10883	NOT2	161
19067207	NOT2_FAT10883	NOT2	108
19067208	NOT2_FAT10883	NOT2	41
19067209	NOT2_FAT10883	NOT2	55
19067210	NOT2_FAT10883	NOT2	150
19067211	NOT2_FAT10883	NOT2	81
19067212	NOT2_FAT10883	NOT2	115
19067213	NOT2_FAT10883	NOT2	103
19067214	NOT2_FAT10883	NOT2	82
19067215	NOT2_FAT10883	NOT2	44
19067216	NOT2_FAT10883	NOT2	78
19067217	NOT2_FAT10883	NOT2	165
19067218	NOT2_FAT10883	NOT2	219
19067219	NOT2_FAT10883	NOT2	203
19067220	NOT2_FAT10883	NOT2	22
19067221	NOT2_FAT10883	NOT2	120
19067222	NOT2_FAT10883	NOT2	98
19067223	NOT2_FAT10883	NOT2	9
19067224	NOT2_FAT10883	NOT2	74
19067225	NOT2_FAT10883	NOT2	32
19067226	NOT2_FAT10883	NOT2	130
19067227	NOT2_FAT10883	NOT2	161
19067228	NOT2_FAT10883	NOT2	108
19067229	NOT2_FAT10883	NOT2	41
19067230	NOT2_FAT10883	NOT2	55
19067231	NOT2_FAT10883	NOT2	150
19067232	NOT2_FAT10883	NOT2	81
19067233	NOT2_FAT10883	NOT2	115
19067234	NOT2_FAT10883	NOT2	103
19067235	NOT2_FAT10883	NOT2	82
19067236	NOT2_FAT10883	NOT2	44
19067237	NOT2_FAT10883	NOT2	78
19067238	NOT2_FAT10883	NOT2	165
19067239	NOT2_FAT10883	NOT2	219
19067240	NOT2_FAT10883	NOT2	203
19067241	NOT2_FAT10883	NOT2	22
19067242	NOT2_FAT10883	NOT2	120
19067243	NOT2_FAT10883	NOT2	98
19067244	NOT2_FAT10883	NOT2	9
19067245	NOT2_FAT10883	NOT2	74
19067246	NOT2_FAT10883	NOT2	130
19067247	NOT2_FAT10883	NOT2	32
19067248	NOT2_FAT10883	NOT2	161
19067249	NOT2_FAT10883	NOT2	108
19067250	NOT2_FAT10883	NOT2	41
19067251	NOT2_FAT10883	NOT2	55
19067252	NOT2_FAT10883	NOT2	150
19067253	NOT2_FAT10883	NOT2	81
19067254	NOT2_FAT10883	NOT2	115
19067255	NOT2_FAT10883	NOT2	103
19067256	NOT2_FAT10883	NOT2	44
19067257	NOT2_FAT10883	NOT2	78
19067258	NOT2_FAT10883	NOT2	103
19067259	NOT2_FAT10883	NOT2	82
19067260	NOT2_FAT10883	NOT2	78
19067261	NOT2_FAT10883	NOT2	103
19067262	NOT2_FAT10883	NOT2	44
19067263	NOT2_FAT10883	NOT2	115
19067264	NOT2_FAT10883	NOT2	41
19067265	NOT2_FAT10883	NOT2	55
19067266	NOT2_FAT10883	NOT2	82
19067267	NOT2_FAT10883	NOT2	44
19067268	NOT2_FAT10883	NOT2	78
19067269	NOT2_FAT10883	NOT2	130
19067270	NOT2_FAT10883	NOT2	32
19067271	NOT2_FAT10883	NOT2	161
19067272	NOT2_FAT10883	NOT2	108
19067273	NOT2_FAT10883	NOT2	41
19067274	NOT2_FAT10883	NOT2	55
19067275	NOT2_FAT10883	NOT2	81
19067276	NOT2_FAT10883	NOT2	115
19067277	NOT2_FAT10883	NOT2	103
19067278	NOT2_FAT10883	NOT2	82
19067279	NOT2_FAT10883	NOT2	78
19067280	NOT2_FAT10883	NOT2	130
19067281	NOT2_FAT10883	NOT2	32
19067282	NOT2_FAT10883	NOT2	161
19067283	NOT2_FAT10883	NOT2	108
19067284	NOT2_FAT10883	NOT2	55
19067285	NOT2_FAT10883	NOT2	150
19067286	NOT2_FAT10883	NOT2	81
19067287	NOT2_FAT10883	NOT2	115
19067288	NOT2_FAT10883	NOT2	82
19067289	NOT2_FAT10883	NOT2	44
19067290	NOT2_FAT10883	NOT2	130
19067291	NOT2_FAT10883	NOT2	161
19067292	NOT2_FAT10883	NOT2	108
19067293	NOT2_FAT10883	NOT2	41
19067294	NOT2_FAT10883	NOT2	81
19067295	NOT2_FAT10883	NOT2	32
19067296	NOT2_FAT10883	NOT2	150
19067297	NOT2_FAT10883	NOT2	32
19067298	NOT2_FAT10883	NOT2	150
19067299	NOT2_FAT10883	NOT2	209
19067300	NOT2_FAT10883	NOT2	87
19067301	NOT2_FAT10883	NOT2	137
19067302	NOT2_FAT10883	NOT2	167
19067303	NOT2_FAT10883	NOT2	81
19067304	NOT2_FAT10883	NOT2	151
19067305	NOT2_FAT10883	NOT2	241
19067306	NOT2_FAT10883	NOT2	63
19067307	NOT2_FAT10883	NOT2	101
19067308	NOT2_FAT10883	NOT2	116
19067309	NOT2_FAT10883	NOT2	117
19067310	NOT2_FAT10883	NOT2	81
19067311	NOT2_FAT10883	NOT2	151
19067312	NOT2_FAT10883	NOT2	241
19067313	NOT2_FAT10883	NOT2	63
19067314	NOT2_FAT10883	NOT2	101
19067315	NOT2_FAT10883	NOT2	116
19067316	NOT2_FAT10883	NOT2	117
19067317	NOT2_FAT10883	NOT2	241
19067318	NOT2_FAT10883	NOT2	63
19067319	NOT2_FAT10883	NOT2	101
19067320	NOT2_FAT10883	NOT2	116
19067321	NOT2_FAT10883	NOT2	117
19067322	NOT2_FAT10883	NOT2	137
19067323	NOT2_FAT10883	NOT2	87
19067324	NOT2_FAT10883	NOT2	167
19067325	NOT2_FAT10883	NOT2	81
19067326	NOT2_FAT10883	NOT2	151
19067327	NOT2_FAT10883	NOT2	241
19067328	NOT2_FAT10883	NOT2	63
19067329	NOT2_FAT10883	NOT2	101
19067330	NOT2_FAT10883	NOT2	116
19067331	NOT2_FAT10883	NOT2	117
19067332	NOT2_FAT10883	NOT2	68
19067333	NOT2_FAT10883	NOT2	80
19067334	NOT2_FAT10883	NOT2	111
19067335	NOT2_FAT10883	NOT2	146
19067336	NOT2_FAT10883	NOT2	175
19067337	NOT2_FAT10883	NOT2	50
19067338	NOT2_FAT10883	NOT2	8
19067339	NOT2_FAT10883	NOT2	205
19067340	NOT2_FAT10883	NOT2	108
19067341	NOT2_FAT10883	NOT2	111
19067342	NOT2_FAT10883	NOT2	301
19067343	NOT2_FAT10883	NOT2	117
19067344	NOT2_FAT10883	NOT2	100
19067345	NOT2_FAT10883	NOT2	185
19067346	NOT2_FAT10883	NOT2	191
19067347	NOT2_FAT10883	NOT2	65
19067348	NOT2_FAT10883	NOT2	110
19067349	NOT2_FAT10883	NOT2	127
19067350	NOT2_FAT10883	NOT2	122
19067351	NOT2_FAT10883	NOT2	77
19067352	NOT2_FAT10883	NOT2	174
19067353	NOT2_FAT10883	NOT2	164
19067354	NOT2_FAT10883	NOT2	80
19067355	NOT2_FAT10883	NOT2	51
19067356	NOT2_FAT10883	NOT2	209
19067357	NOT2_FAT10883	NOT2	130
19067358	NOT2_FAT10883	NOT2	170
19067359	NOT2_FAT10883	NOT2	57
19067360	NOT2_FAT10883	NOT2	126
19067361	NOT2_FAT10883	NOT2	68
19067362	NOT2_FAT10883	NOT2	58
19067363	NOT2_FAT10883	NOT2	80
19067364	NOT2_FAT10883	NOT2	111
19067365	NOT2_FAT10883	NOT2	146
19067366	NOT2_FAT10883	NOT2	175
19067367	NOT2_FAT10883	NOT2	44
19067368	NOT2_FAT10883	NOT2	50
19067369	NOT2_FAT10883	NOT2	57
19067370	NOT2_FAT10883	NOT2	8
19067371	NOT2_FAT10883	NOT2	108
19067372	NOT2_FAT10883	NOT2	111
19067373	NOT2_FAT10883	NOT2	301
19067374	NOT2_FAT10883	NOT2	117
19067375	NOT2_FAT10883	NOT2	100
19067376	NOT2_FAT10883	NOT2	191
19067377	NOT2_FAT10883	NOT2	162
19067378	NOT2_FAT10883	NOT2	65
19067379	NOT2_FAT10883	NOT2	127
19067380	NOT2_FAT10883	NOT2	110
19067381	NOT2_FAT10883	NOT2	122
19067382	NOT2_FAT10883	NOT2	77
19067383	NOT2_FAT10883	NOT2	174
19067384	NOT2_FAT10883	NOT2	164
19067385	NOT2_FAT10883	NOT2	80
19067386	NOT2_FAT10883	NOT2	51
19067387	NOT2_FAT10883	NOT2	209
19067388	NOT2_FAT10883	NOT2	130
19067389	NOT2_FAT10883	NOT2	170
19067390	NOT2_FAT10883	NOT2	57
19067391	NOT2_FAT10883	NOT2	126
19067392	NOT2_FAT10883	NOT2	68
19067393	NOT2_FAT10883	NOT2	58
19067394	NOT2_FAT10883	NOT2	80
19067395	NOT2_FAT10883	NOT2	111
19067396	NOT2_FAT10883	NOT2	146
19067397	NOT2_FAT10883	NOT2	175
19067398	NOT2_FAT10883	NOT2	44
19067399	NOT2_FAT10883	NOT2	50
19067400	NOT2_FAT10883	NOT2	57
19067401	NOT2_FAT10883	NOT2	205
19067402	NOT2_FAT10883	NOT2	108
19067403	NOT2_FAT10883	NOT2	301
19067404	NOT2_FAT10883	NOT2	117
19067405	NOT2_FAT10883	NOT2	100
19067406	NOT2_FAT10883	NOT2	185
19067407	NOT2_FAT10883	NOT2	162
19067408	NOT2_FAT10883	NOT2	58
19067409	NOT2_FAT10883	NOT2	80
19067410	NOT2_FAT10883	NOT2	111
19067411	NOT2_FAT10883	NOT2	175
19067412	NOT2_FAT10883	NOT2	44
19067413	NOT2_FAT10883	NOT2	50
19067414	NOT2_FAT10883	NOT2	57
19067415	NOT2_FAT10883	NOT2	8
19067416	NOT2_FAT10883	NOT2	205
19067417	NOT2_FAT10883	NOT2	108
19067418	NOT2_FAT10883	NOT2	111
19067419	NOT2_FAT10883	NOT2	301
19067420	NOT2_FAT10883	NOT2	117
19067421	NOT2_FAT10883	NOT2	100
19067422	NOT2_FAT10883	NOT2	185
19067423	NOT2_FAT10883	NOT2	191
19067424	NOT2_FAT10883	NOT2	162
19067425	NOT2_FAT10883	NOT2	14
19067426	NOT2_FAT10883	NOT2	77
19067427	NOT2_FAT10883	NOT2	65
19067428	NOT2_FAT10883	NOT2	122
19067429	NOT2_FAT10883	NOT2	127
19067430	NOT2_FAT10883	NOT2	51
19067431	NOT2_FAT10883	NOT2	164
19067432	NOT2_FAT10883	NOT2	110
19067433	NOT2_FAT10883	NOT2	80
19067434	NOT2_FAT10883	NOT2	209
19067435	NOT2_FAT10883	NOT2	130
19067436	NOT2_FAT10883	NOT2	170
19067437	NOT2_FAT10883	NOT2	57
19067438	NOT2_FAT10883	NOT2	126
19067439	NOT2_FAT10883	NOT2	68
19067440	NOT2_FAT10883	NOT2	58
19067441	NOT2_FAT10883	NOT2	146
19067442	NOT2_FAT10883	NOT2	44
19067443	NOT2_FAT10883	NOT2	57
19067444	NOT2_FAT10883	NOT2	8
19067445	NOT2_FAT10883	NOT2	205
19067446	NOT2_FAT10883	NOT2	108
19067447	NOT2_FAT10883	NOT2	111
19067448	NOT2_FAT10883	NOT2	301
19067449	NOT2_FAT10883	NOT2	117
19067450	NOT2_FAT10883	NOT2	100
19067451	NOT2_FAT10883	NOT2	185
19067452	NOT2_FAT10883	NOT2	191
19067453	NOT2_FAT10883	NOT2	162
19067454	NOT2_FAT10883	NOT2	174
19067455	NOT2_FAT10883	NOT2	77
19067456	NOT2_FAT10883	NOT2	65
19067457	NOT2_FAT10883	NOT2	122
19067458	NOT2_FAT10883	NOT2	127
19067459	NOT2_FAT10883	NOT2	51
19067460	NOT2_FAT10883	NOT2	164
19067461	NOT2_FAT10883	NOT2	110
19067462	NOT2_FAT10883	NOT2	80
19067463	NOT2_FAT10883	NOT2	209
19067464	NOT2_FAT10883	NOT2	130
19067465	NOT2_FAT10883	NOT2	170
19067466	NOT2_FAT10883	NOT2	57
19067467	NOT2_FAT10883	NOT2	126
19067468	NOT2_FAT10883	NOT2	68
19067469	NOT2_FAT10883	NOT2	58
19067470	NOT2_FAT10883	NOT2	80
19067471	NOT2_FAT10883	NOT2	111
19067472	NOT2_FAT10883	NOT2	146
19067473	NOT2_FAT10883	NOT2	175
19067474	NOT2_FAT10883	NOT2	44
19067475	NOT2_FAT10883	NOT2	50
19067476	NOT2_FAT10883	NOT2	57
19067477	NOT2_FAT10883	NOT2	205
19067478	NOT2_FAT10883	NOT2	108
19067479	NOT2_FAT10883	NOT2	111
19067480	NOT2_FAT10883	NOT2	301
19067481	NOT2_FAT10883	NOT2	117
19067482	NOT2_FAT10883	NOT2	100
19067483	NOT2_FAT10883	NOT2	185
19067484	NOT2_FAT10883	NOT2	191
19067485	NOT2_FAT10883	NOT2	162
19067486	NOT2_FAT10883	NOT2	126
19067487	NOT2_FAT10883	NOT2	77
19067488	NOT2_FAT10883	NOT2	14
19067489	NOT2_FAT10883	NOT2	122
19067490	NOT2_FAT10883	NOT2	65
19067491	NOT2_FAT10883	NOT2	127
19067492	NOT2_FAT10883	NOT2	110
19067493	NOT2_FAT10883	NOT2	174
19067494	NOT2_FAT10883	NOT2	164
19067495	NOT2_FAT10883	NOT2	80
19067496	NOT2_FAT10883	NOT2	51
19067497	NOT2_FAT10883	NOT2	209
19067498	NOT2_FAT10883	NOT2	130
19067499	NOT2_FAT10883	NOT2	170
19067500	NOT2_FAT10883	NOT2	57
19067501	NOT2_FAT10883	NOT2	126
19067502	NOT2_FAT10883	NOT2	68
19067503	NOT2_FAT10883	NOT2	58
19067504	NOT2_FAT10883	NOT2	80
19067505	NOT2_FAT10883	NOT2	111
19067506	NOT2_FAT10883	NOT2	146
19067507	NOT2_FAT10883	NOT2	175
19067508	NOT2_FAT10883	NOT2	44
19067509	NOT2_FAT10883	NOT2	50
19067510	NOT2_FAT10883	NOT2	57
19067511	NOT2_FAT10883	NOT2	205
19067512	NOT2_FAT10883	NOT2	111
19067513	NOT2_FAT10883	NOT2	185
19067514	NOT2_FAT10883	NOT2	191
19067515	NOT2_FAT10883	NOT2	162
19067516	NOT2_FAT10883	NOT2	77
19067517	NOT2_FAT10883	NOT2	122
19067518	NOT2_FAT10883	NOT2	14
19067519	NOT2_FAT10883	NOT2	127
19067520	NOT2_FAT10883	NOT2	174
19067521	NOT2_FAT10883	NOT2	164
19067522	NOT2_FAT10883	NOT2	80
19067523	NOT2_FAT10883	NOT2	51
19067524	NOT2_FAT10883	NOT2	209
19067525	NOT2_FAT10883	NOT2	130
19067526	NOT2_FAT10883	NOT2	170
19067527	NOT2_FAT10883	NOT2	57
19067528	NOT2_FAT10883	NOT2	126
19067529	NOT2_FAT10883	NOT2	8
19067530	NOT2_FAT10883	NOT2	14
19067531	NOT2_FAT10883	NOT2	174
19067532	NOT2_FAT10883	NOT2	8
19067533	NOT2_FAT10883	NOT2	39
19067534	NOT2_FAT10883	NOT2	69
19067535	NOT2_FAT10883	NOT2	130
19067536	NOT2_FAT10883	NOT2	48
19067537	NOT2_FAT10883	NOT2	84
19067538	NOT2_FAT10883	NOT2	104
19067539	NOT2_FAT10883	NOT2	130
19067540	NOT2_FAT10883	NOT2	50
19067541	NOT2_FAT10883	NOT2	62
19067542	NOT2_FAT10883	NOT2	91
19067543	NOT2_FAT10883	NOT2	42
19067544	NOT2_FAT10883	NOT2	76
19067545	NOT2_FAT10883	NOT2	29
19067546	NOT2_FAT10883	NOT2	70
19067547	NOT2_FAT10883	NOT2	135
19067548	NOT2_FAT10883	NOT2	104
19067549	NOT2_FAT10883	NOT2	69
19067550	NOT2_FAT10883	NOT2	24
19067551	NOT2_FAT10883	NOT2	85
19067552	NOT2_FAT10883	NOT2	47
19067553	NOT2_FAT10883	NOT2	71
19067554	NOT2_FAT10883	NOT2	80
19067555	NOT2_FAT10883	NOT2	117
19067556	NOT2_FAT10883	NOT2	48
19067557	NOT2_FAT10883	NOT2	88
19067558	NOT2_FAT10883	NOT2	77
19067559	NOT2_FAT10883	NOT2	118
19067560	NOT2_FAT10883	NOT2	99
19067561	NOT2_FAT10883	NOT2	55
19067562	NOT2_FAT10883	NOT2	96
19067563	NOT2_FAT10883	NOT2	80
19067564	NOT2_FAT10883	NOT2	100
19067565	NOT2_FAT10883	NOT2	53
19067566	NOT2_FAT10883	NOT2	26
19067567	NOT2_FAT10883	NOT2	113
19067568	NOT2_FAT10883	NOT2	170
19067569	NOT2_FAT10883	NOT2	145
19067570	NOT2_FAT10883	NOT2	73
19067571	NOT2_FAT10883	NOT2	73
19067572	NOT2_FAT10883	NOT2	39
19067573	NOT2_FAT10883	NOT2	69
19067574	NOT2_FAT10883	NOT2	130
19067575	NOT2_FAT10883	NOT2	48
19067576	NOT2_FAT10883	NOT2	84
19067577	NOT2_FAT10883	NOT2	104
19067578	NOT2_FAT10883	NOT2	130
19067579	NOT2_FAT10883	NOT2	50
19067580	NOT2_FAT10883	NOT2	62
19067581	NOT2_FAT10883	NOT2	91
19067582	NOT2_FAT10883	NOT2	42
19067583	NOT2_FAT10883	NOT2	76
19067584	NOT2_FAT10883	NOT2	29
19067585	NOT2_FAT10883	NOT2	70
19067586	NOT2_FAT10883	NOT2	135
19067587	NOT2_FAT10883	NOT2	104
19067588	NOT2_FAT10883	NOT2	69
19067589	NOT2_FAT10883	NOT2	24
19067590	NOT2_FAT10883	NOT2	85
19067591	NOT2_FAT10883	NOT2	47
19067592	NOT2_FAT10883	NOT2	71
19067593	NOT2_FAT10883	NOT2	80
19067594	NOT2_FAT10883	NOT2	117
19067595	NOT2_FAT10883	NOT2	48
19067596	NOT2_FAT10883	NOT2	88
19067597	NOT2_FAT10883	NOT2	77
19067598	NOT2_FAT10883	NOT2	118
19067599	NOT2_FAT10883	NOT2	99
19067600	NOT2_FAT10883	NOT2	55
19067601	NOT2_FAT10883	NOT2	96
19067602	NOT2_FAT10883	NOT2	80
19067603	NOT2_FAT10883	NOT2	100
19067604	NOT2_FAT10883	NOT2	53
19067605	NOT2_FAT10883	NOT2	26
19067606	NOT2_FAT10883	NOT2	113
19067607	NOT2_FAT10883	NOT2	170
19067608	NOT2_FAT10883	NOT2	145
19067609	NOT2_FAT10883	NOT2	73
19067610	NOT2_FAT10883	NOT2	84
19067611	NOT2_FAT10883	NOT2	26
19067612	NOT2_FAT10883	NOT2	170
19067613	NOT2_FAT10883	NOT2	170
19067614	NOT2_FAT10883	NOT2	170
19067615	NOT2_FAT10883	NOT2	170
19067616	NOT2_FAT10883	NOT2	39
19067617	NOT2_FAT10883	NOT2	69
19067618	NOT2_FAT10883	NOT2	77
19067619	NOT2_FAT10883	NOT2	118
19067620	NOT2_FAT10883	NOT2	130
19067621	NOT2_FAT10883	NOT2	84
19067622	NOT2_FAT10883	NOT2	104
19067623	NOT2_FAT10883	NOT2	130
19067624	NOT2_FAT10883	NOT2	50
19067625	NOT2_FAT10883	NOT2	62
19067626	NOT2_FAT10883	NOT2	42
19067627	NOT2_FAT10883	NOT2	76
19067628	NOT2_FAT10883	NOT2	70
19067629	NOT2_FAT10883	NOT2	135
19067630	NOT2_FAT10883	NOT2	104
19067631	NOT2_FAT10883	NOT2	69
19067632	NOT2_FAT10883	NOT2	24
19067633	NOT2_FAT10883	NOT2	85
19067634	NOT2_FAT10883	NOT2	71
19067635	NOT2_FAT10883	NOT2	117
19067636	NOT2_FAT10883	NOT2	88
19067637	NOT2_FAT10883	NOT2	91
19067638	NOT2_FAT10883	NOT2	29
19067639	NOT2_FAT10883	NOT2	48
19067640	NOT2_FAT10883	NOT2	84
19067641	NOT2_FAT10883	NOT2	76
19067642	NOT2_FAT10883	NOT2	70
19067643	NOT2_FAT10883	NOT2	135
19067644	NOT2_FAT10883	NOT2	104
19067645	NOT2_FAT10883	NOT2	24
19067646	NOT2_FAT10883	NOT2	85
19067647	NOT2_FAT10883	NOT2	130
19067648	NOT2_FAT10883	NOT2	69
19067649	NOT2_FAT10883	NOT2	71
19067650	NOT2_FAT10883	NOT2	104
19067651	NOT2_FAT10883	NOT2	42
19067652	NOT2_FAT10883	NOT2	80
19067653	NOT2_FAT10883	NOT2	130
19067654	NOT2_FAT10883	NOT2	47
19067655	NOT2_FAT10883	NOT2	69
19067656	NOT2_FAT10883	NOT2	77
19067657	NOT2_FAT10883	NOT2	50
19067658	NOT2_FAT10883	NOT2	117
19067659	NOT2_FAT10883	NOT2	91
19067660	NOT2_FAT10883	NOT2	39
19067661	NOT2_FAT10883	NOT2	99
19067662	NOT2_FAT10883	NOT2	62
19067663	NOT2_FAT10883	NOT2	88
19067664	NOT2_FAT10883	NOT2	118
19067665	NOT2_FAT10883	NOT2	29
19067666	NOT2_FAT10883	NOT2	96
19067667	NOT2_FAT10883	NOT2	77
19067668	NOT2_FAT10883	NOT2	88
19067669	NOT2_FAT10883	NOT2	77
19067670	NOT2_FAT10883	NOT2	91
19067671	NOT2_FAT10883	NOT2	86
19067672	NOT2_FAT10883	NOT2	136
19067673	NOT2_FAT10883	NOT2	146
19067674	NOT2_FAT10883	NOT2	236
19067675	NOT2_FAT10883	NOT2	66
19067676	NOT2_FAT10883	NOT2	117
19067677	NOT2_FAT10883	NOT2	193
19067678	NOT2_FAT10883	NOT2	236
19067679	NOT2_FAT10883	NOT2	66
19067680	NOT2_FAT10883	NOT2	117
19067681	NOT2_FAT10883	NOT2	193
19067682	NOT2_FAT10883	NOT2	236
19067683	NOT2_FAT10883	NOT2	193
19067684	NOT2_FAT10883	NOT2	117
19067685	NOT2_FAT10883	NOT2	193
19067686	NOT2_FAT10883	NOT2	117
19067687	NOT2_FAT10883	NOT2	193
19067688	NOT2_FAT10883	NOT2	136
19067689	NOT2_FAT10883	NOT2	136
19067690	NOT2_FAT10883	NOT2	66
19067691	NOT2_FAT10883	NOT2	136
19067692	NOT2_FAT10883	NOT2	66
19067693	NOT2_FAT10883	NOT2	117
19067694	NOT2_FAT10883	NOT2	193
19067695	NOT2_FAT10883	NOT2	117
19067696	NOT2_FAT10883	NOT2	146
19067697	NOT2_FAT10883	NOT2	57
19067698	NOT2_FAT10883	NOT2	64
19067699	NOT2_FAT10883	NOT2	134
19067700	NOT2_FAT10883	NOT2	155
19067701	NOT2_FAT10883	NOT2	176
19067702	NOT2_FAT10883	NOT2	161
19067703	NOT2_FAT10883	NOT2	116
19067704	NOT2_FAT10883	NOT2	165
19067705	NOT2_FAT10883	NOT2	53
19067706	NOT2_FAT10883	NOT2	57
19067707	NOT2_FAT10883	NOT2	146
19067708	NOT2_FAT10883	NOT2	64
19067709	NOT2_FAT10883	NOT2	134
19067710	NOT2_FAT10883	NOT2	155
19067711	NOT2_FAT10883	NOT2	176
19067712	NOT2_FAT10883	NOT2	161
19067713	NOT2_FAT10883	NOT2	116
19067714	NOT2_FAT10883	NOT2	165
19067715	NOT2_FAT10883	NOT2	53
19067716	NOT2_FAT10883	NOT2	146
19067717	NOT2_FAT10883	NOT2	57
19067718	NOT2_FAT10883	NOT2	64
19067719	NOT2_FAT10883	NOT2	134
19067720	NOT2_FAT10883	NOT2	155
19067721	NOT2_FAT10883	NOT2	176
19067722	NOT2_FAT10883	NOT2	161
19067723	NOT2_FAT10883	NOT2	116
19067724	NOT2_FAT10883	NOT2	165
19067725	NOT2_FAT10883	NOT2	53
19067726	NOT2_FAT10883	NOT2	134
19067727	NOT2_FAT10883	NOT2	146
19067728	NOT2_FAT10883	NOT2	134
19067729	NOT2_FAT10883	NOT2	134
19067730	NOT2_FAT10883	NOT2	124
19067731	NOT2_FAT10883	NOT2	199
19067732	NOT2_FAT10883	NOT2	124
19067733	NOT2_FAT10883	NOT2	124
19067734	NOT2_FAT10883	NOT2	60
19067735	NOT2_FAT10883	NOT2	69
19067736	NOT2_FAT10883	NOT2	60
19067737	NOT2_FAT10883	NOT2	60
19067738	NOT2_FAT10883	NOT2	69
19067739	NOT2_FAT10883	NOT2	283
19067740	NOT2_FAT10883	NOT2	111
19067741	NOT2_FAT10883	NOT2	60
19067742	NOT2_FAT10883	NOT2	69
19067743	NOT2_FAT10883	NOT2	60
19067744	NOT2_FAT10883	NOT2	69
19067745	NOT2_FAT10883	NOT2	60
19067746	NOT2_FAT10883	NOT2	69
19067747	NOT2_FAT10883	NOT2	69
19067748	NOT2_FAT10883	NOT2	111
19067749	NOT2_FAT10883	NOT2	88
19067750	NOT2_FAT10883	NOT2	82
19067751	NOT2_FAT10883	NOT2	170
19067752	NOT2_FAT10883	NOT2	163
19067753	NOT2_FAT10883	NOT2	253
19067754	NOT2_FAT10883	NOT2	128
19067755	NOT2_FAT10883	NOT2	264
19067756	NOT2_FAT10883	NOT2	188
19067757	NOT2_FAT10883	NOT2	174
19067758	NOT2_FAT10883	NOT2	91
19067759	NOT2_FAT10883	NOT2	253
19067760	NOT2_FAT10883	NOT2	128
19067761	NOT2_FAT10883	NOT2	264
19067762	NOT2_FAT10883	NOT2	188
19067763	NOT2_FAT10883	NOT2	174
19067764	NOT2_FAT10883	NOT2	91
19067765	NOT2_FAT10883	NOT2	88
19067766	NOT2_FAT10883	NOT2	59
19067767	NOT2_FAT10883	NOT2	149
19067768	NOT2_FAT10883	NOT2	91
19067769	NOT2_FAT10883	NOT2	266
19067770	NOT2_FAT10883	NOT2	59
19067771	NOT2_FAT10883	NOT2	149
19067772	NOT2_FAT10883	NOT2	91
19067773	NOT2_FAT10883	NOT2	266
19067774	NOT2_FAT10883	NOT2	119
19067775	NOT2_FAT10883	NOT2	110
19067776	NOT2_FAT10883	NOT2	79
19067777	NOT2_FAT10883	NOT2	210
19067778	NOT2_FAT10883	NOT2	173
19067779	NOT2_FAT10883	NOT2	248
19067780	NOT2_FAT10883	NOT2	119
19067781	NOT2_FAT10883	NOT2	185
19067782	NOT2_FAT10883	NOT2	85
19067783	NOT2_FAT10883	NOT2	163
19067784	NOT2_FAT10883	NOT2	93
19067785	NOT2_FAT10883	NOT2	86
19067786	NOT2_FAT10883	NOT2	152
19067787	NOT2_FAT10883	NOT2	210
19067788	NOT2_FAT10883	NOT2	188
19067789	NOT2_FAT10883	NOT2	279
19067790	NOT2_FAT10883	NOT2	119
19067791	NOT2_FAT10883	NOT2	110
19067792	NOT2_FAT10883	NOT2	79
19067793	NOT2_FAT10883	NOT2	210
19067794	NOT2_FAT10883	NOT2	173
19067795	NOT2_FAT10883	NOT2	248
19067796	NOT2_FAT10883	NOT2	119
19067797	NOT2_FAT10883	NOT2	185
19067798	NOT2_FAT10883	NOT2	85
19067799	NOT2_FAT10883	NOT2	163
19067800	NOT2_FAT10883	NOT2	93
19067801	NOT2_FAT10883	NOT2	86
19067802	NOT2_FAT10883	NOT2	152
19067803	NOT2_FAT10883	NOT2	210
19067804	NOT2_FAT10883	NOT2	188
19067805	NOT2_FAT10883	NOT2	279
19067806	NOT2_FAT10883	NOT2	18
19067807	NOT2_FAT10883	NOT2	210
19067808	NOT2_FAT10883	NOT2	210
19067809	NOT2_FAT10883	NOT2	33
19067810	NOT2_FAT10883	NOT2	43
19067811	NOT2_FAT10883	NOT2	27
19067812	NOT2_FAT10883	NOT2	141
19067813	NOT2_FAT10883	NOT2	82
19067814	NOT2_FAT10883	NOT2	131
19067815	NOT2_FAT10883	NOT2	152
19067816	NOT2_FAT10883	NOT2	125
19067817	NOT2_FAT10883	NOT2	180
19067818	NOT2_FAT10883	NOT2	114
19067819	NOT2_FAT10883	NOT2	160
19067820	NOT2_FAT10883	NOT2	63
19067821	NOT2_FAT10883	NOT2	108
19067822	NOT2_FAT10883	NOT2	168
19067823	NOT2_FAT10883	NOT2	44
19067824	NOT2_FAT10883	NOT2	77
19067825	NOT2_FAT10883	NOT2	101
19067826	NOT2_FAT10883	NOT2	87
19067827	NOT2_FAT10883	NOT2	136
19067828	NOT2_FAT10883	NOT2	216
19067829	NOT2_FAT10883	NOT2	143
19067830	NOT2_FAT10883	NOT2	153
19067831	NOT2_FAT10883	NOT2	146
19067832	NOT2_FAT10883	NOT2	191
19067833	NOT2_FAT10883	NOT2	141
19067834	NOT2_FAT10883	NOT2	82
19067835	NOT2_FAT10883	NOT2	131
19067836	NOT2_FAT10883	NOT2	152
19067837	NOT2_FAT10883	NOT2	125
19067838	NOT2_FAT10883	NOT2	180
19067839	NOT2_FAT10883	NOT2	114
19067840	NOT2_FAT10883	NOT2	160
19067841	NOT2_FAT10883	NOT2	63
19067842	NOT2_FAT10883	NOT2	108
19067843	NOT2_FAT10883	NOT2	168
19067844	NOT2_FAT10883	NOT2	44
19067845	NOT2_FAT10883	NOT2	77
19067846	NOT2_FAT10883	NOT2	101
19067847	NOT2_FAT10883	NOT2	87
19067848	NOT2_FAT10883	NOT2	136
19067849	NOT2_FAT10883	NOT2	216
19067850	NOT2_FAT10883	NOT2	143
19067851	NOT2_FAT10883	NOT2	153
19067852	NOT2_FAT10883	NOT2	146
19067853	NOT2_FAT10883	NOT2	191
19067854	NOT2_FAT10883	NOT2	101
19067855	NOT2_FAT10883	NOT2	180
19067856	NOT2_FAT10883	NOT2	168
19067857	NOT2_FAT10883	NOT2	82
19067858	NOT2_FAT10883	NOT2	114
19067859	NOT2_FAT10883	NOT2	77
19067860	NOT2_FAT10883	NOT2	152
19067861	NOT2_FAT10883	NOT2	160
19067862	NOT2_FAT10883	NOT2	141
19067863	NOT2_FAT10883	NOT2	131
19067864	NOT2_FAT10883	NOT2	108
19067865	NOT2_FAT10883	NOT2	125
19067866	NOT2_FAT10883	NOT2	63
19067867	NOT2_FAT10883	NOT2	44
19067868	NOT2_FAT10883	NOT2	87
19067869	NOT2_FAT10883	NOT2	136
19067870	NOT2_FAT10883	NOT2	216
19067871	NOT2_FAT10883	NOT2	143
19067872	NOT2_FAT10883	NOT2	153
19067873	NOT2_FAT10883	NOT2	146
19067874	NOT2_FAT10883	NOT2	191
19067875	NOT2_FAT10883	NOT2	101
19067876	NOT2_FAT10883	NOT2	180
19067877	NOT2_FAT10883	NOT2	168
19067878	NOT2_FAT10883	NOT2	82
19067879	NOT2_FAT10883	NOT2	114
19067880	NOT2_FAT10883	NOT2	77
19067881	NOT2_FAT10883	NOT2	152
19067882	NOT2_FAT10883	NOT2	160
19067883	NOT2_FAT10883	NOT2	141
19067884	NOT2_FAT10883	NOT2	131
19067885	NOT2_FAT10883	NOT2	108
19067886	NOT2_FAT10883	NOT2	125
19067887	NOT2_FAT10883	NOT2	63
19067888	NOT2_FAT10883	NOT2	44
19067889	NOT2_FAT10883	NOT2	87
19067890	NOT2_FAT10883	NOT2	136
19067891	NOT2_FAT10883	NOT2	216
19067892	NOT2_FAT10883	NOT2	143
19067893	NOT2_FAT10883	NOT2	153
19067894	NOT2_FAT10883	NOT2	146
19067895	NOT2_FAT10883	NOT2	191
19067896	NOT2_FAT10883	NOT2	87
19067897	NOT2_FAT10883	NOT2	136
19067898	NOT2_FAT10883	NOT2	216
19067899	NOT2_FAT10883	NOT2	143
19067900	NOT2_FAT10883	NOT2	153
19067901	NOT2_FAT10883	NOT2	146
19067902	NOT2_FAT10883	NOT2	191
19067903	NOT2_FAT10883	NOT2	137
19067904	NOT2_FAT10883	NOT2	140
19067905	NOT2_FAT10883	NOT2	127
19067906	NOT2_FAT10883	NOT2	147
19067907	NOT2_FAT10883	NOT2	126
19067908	NOT2_FAT10883	NOT2	189
19067909	NOT2_FAT10883	NOT2	120
19067910	NOT2_FAT10883	NOT2	133
19067911	NOT2_FAT10883	NOT2	63
19067912	NOT2_FAT10883	NOT2	115
19067913	NOT2_FAT10883	NOT2	109
19067914	NOT2_FAT10883	NOT2	123
19067915	NOT2_FAT10883	NOT2	33
19067916	NOT2_FAT10883	NOT2	78
19067917	NOT2_FAT10883	NOT2	89
19067918	NOT2_FAT10883	NOT2	102
19067919	NOT2_FAT10883	NOT2	119
19067920	NOT2_FAT10883	NOT2	59
19067921	NOT2_FAT10883	NOT2	83
19067922	NOT2_FAT10883	NOT2	63
19067923	NOT2_FAT10883	NOT2	188
19067924	NOT2_FAT10883	NOT2	75
19067925	NOT2_FAT10883	NOT2	130
19067926	NOT2_FAT10883	NOT2	86
19067927	NOT2_FAT10883	NOT2	179
19067928	NOT2_FAT10883	NOT2	147
19067929	NOT2_FAT10883	NOT2	102
19067930	NOT2_FAT10883	NOT2	84
19067931	NOT2_FAT10883	NOT2	66
19067932	NOT2_FAT10883	NOT2	179
19067933	NOT2_FAT10883	NOT2	96
19067934	NOT2_FAT10883	NOT2	86
19067935	NOT2_FAT10883	NOT2	217
19067936	NOT2_FAT10883	NOT2	64
19067937	NOT2_FAT10883	NOT2	254
19067938	NOT2_FAT10883	NOT2	189
19067939	NOT2_FAT10883	NOT2	138
19067940	NOT2_FAT10883	NOT2	139
19067941	NOT2_FAT10883	NOT2	74
19067942	NOT2_FAT10883	NOT2	77
19067943	NOT2_FAT10883	NOT2	172
19067944	NOT2_FAT10883	NOT2	258
19067945	NOT2_FAT10883	NOT2	159
19067946	NOT2_FAT10883	NOT2	135
19067947	NOT2_FAT10883	NOT2	138
19067948	NOT2_FAT10883	NOT2	391
19067949	NOT2_FAT10883	NOT2	122
19067950	NOT2_FAT10883	NOT2	50
19067951	NOT2_FAT10883	NOT2	248
19067952	NOT2_FAT10883	NOT2	45
19067953	NOT2_FAT10883	NOT2	99
19067954	NOT2_FAT10883	NOT2	62
19067955	NOT2_FAT10883	NOT2	94
19067956	NOT2_FAT10883	NOT2	134
19067957	NOT2_FAT10883	NOT2	92
19067958	NOT2_FAT10883	NOT2	88
19067959	NOT2_FAT10883	NOT2	83
19067960	NOT2_FAT10883	NOT2	188
19067961	NOT2_FAT10883	NOT2	40
19067962	NOT2_FAT10883	NOT2	103
19067963	NOT2_FAT10883	NOT2	75
19067964	NOT2_FAT10883	NOT2	134
19067965	NOT2_FAT10883	NOT2	220
19067966	NOT2_FAT10883	NOT2	66
19067967	NOT2_FAT10883	NOT2	181
19067968	NOT2_FAT10883	NOT2	194
19067969	NOT2_FAT10883	NOT2	74
19067970	NOT2_FAT10883	NOT2	211
19067971	NOT2_FAT10883	NOT2	91
19067972	NOT2_FAT10883	NOT2	105
19067973	NOT2_FAT10883	NOT2	138
19067974	NOT2_FAT10883	NOT2	227
19067975	NOT2_FAT10883	NOT2	312
19067976	NOT2_FAT10883	NOT2	115
19067977	NOT2_FAT10883	NOT2	104
19067978	NOT2_FAT10883	NOT2	96
19067979	NOT2_FAT10883	NOT2	161
19067980	NOT2_FAT10883	NOT2	47
19067981	NOT2_FAT10883	NOT2	82
19067982	NOT2_FAT10883	NOT2	100
19067983	NOT2_FAT10883	NOT2	63
19067984	NOT2_FAT10883	NOT2	137
19067985	NOT2_FAT10883	NOT2	123
19067986	NOT2_FAT10883	NOT2	140
19067987	NOT2_FAT10883	NOT2	147
19067988	NOT2_FAT10883	NOT2	78
19067989	NOT2_FAT10883	NOT2	33
19067990	NOT2_FAT10883	NOT2	133
19067991	NOT2_FAT10883	NOT2	86
19067992	NOT2_FAT10883	NOT2	127
19067993	NOT2_FAT10883	NOT2	189
19067994	NOT2_FAT10883	NOT2	120
19067995	NOT2_FAT10883	NOT2	126
19067996	NOT2_FAT10883	NOT2	63
19067997	NOT2_FAT10883	NOT2	115
19067998	NOT2_FAT10883	NOT2	109
19067999	NOT2_FAT10883	NOT2	89
19068000	NOT2_FAT10883	NOT2	102
19068001	NOT2_FAT10883	NOT2	119
19068002	NOT2_FAT10883	NOT2	59
19068003	NOT2_FAT10883	NOT2	83
19068004	NOT2_FAT10883	NOT2	63
19068005	NOT2_FAT10883	NOT2	188
19068006	NOT2_FAT10883	NOT2	75
19068007	NOT2_FAT10883	NOT2	130
19068008	NOT2_FAT10883	NOT2	86
19068009	NOT2_FAT10883	NOT2	179
19068010	NOT2_FAT10883	NOT2	147
19068011	NOT2_FAT10883	NOT2	102
19068012	NOT2_FAT10883	NOT2	84
19068013	NOT2_FAT10883	NOT2	66
19068014	NOT2_FAT10883	NOT2	179
19068015	NOT2_FAT10883	NOT2	96
19068016	NOT2_FAT10883	NOT2	217
19068017	NOT2_FAT10883	NOT2	64
19068018	NOT2_FAT10883	NOT2	254
19068019	NOT2_FAT10883	NOT2	189
19068020	NOT2_FAT10883	NOT2	138
19068021	NOT2_FAT10883	NOT2	139
19068022	NOT2_FAT10883	NOT2	74
19068023	NOT2_FAT10883	NOT2	77
19068024	NOT2_FAT10883	NOT2	258
19068025	NOT2_FAT10883	NOT2	159
19068026	NOT2_FAT10883	NOT2	172
19068027	NOT2_FAT10883	NOT2	135
19068028	NOT2_FAT10883	NOT2	138
19068029	NOT2_FAT10883	NOT2	391
19068030	NOT2_FAT10883	NOT2	122
19068031	NOT2_FAT10883	NOT2	50
19068032	NOT2_FAT10883	NOT2	248
19068033	NOT2_FAT10883	NOT2	45
19068034	NOT2_FAT10883	NOT2	99
19068035	NOT2_FAT10883	NOT2	62
19068036	NOT2_FAT10883	NOT2	94
19068037	NOT2_FAT10883	NOT2	134
19068038	NOT2_FAT10883	NOT2	92
19068039	NOT2_FAT10883	NOT2	88
19068040	NOT2_FAT10883	NOT2	83
19068041	NOT2_FAT10883	NOT2	188
19068042	NOT2_FAT10883	NOT2	40
19068043	NOT2_FAT10883	NOT2	103
19068044	NOT2_FAT10883	NOT2	75
19068045	NOT2_FAT10883	NOT2	134
19068046	NOT2_FAT10883	NOT2	220
19068047	NOT2_FAT10883	NOT2	66
19068048	NOT2_FAT10883	NOT2	181
19068049	NOT2_FAT10883	NOT2	194
19068050	NOT2_FAT10883	NOT2	74
19068051	NOT2_FAT10883	NOT2	211
19068052	NOT2_FAT10883	NOT2	91
19068053	NOT2_FAT10883	NOT2	105
19068054	NOT2_FAT10883	NOT2	138
19068055	NOT2_FAT10883	NOT2	227
19068056	NOT2_FAT10883	NOT2	312
19068057	NOT2_FAT10883	NOT2	115
19068058	NOT2_FAT10883	NOT2	104
19068059	NOT2_FAT10883	NOT2	96
19068060	NOT2_FAT10883	NOT2	161
19068061	NOT2_FAT10883	NOT2	47
19068062	NOT2_FAT10883	NOT2	82
19068063	NOT2_FAT10883	NOT2	100
19068064	NOT2_FAT10883	NOT2	63
19068065	NOT2_FAT10883	NOT2	138
19068066	NOT2_FAT10883	NOT2	203
19068067	NOT2_FAT10883	NOT2	38
19068068	NOT2_FAT10883	NOT2	63
19068069	NOT2_FAT10883	NOT2	48
19068070	NOT2_FAT10883	NOT2	98
19068071	NOT2_FAT10883	NOT2	51
19068072	NOT2_FAT10883	NOT2	77
19068073	NOT2_FAT10883	NOT2	108
19068074	NOT2_FAT10883	NOT2	45
19068075	NOT2_FAT10883	NOT2	129
19068076	NOT2_FAT10883	NOT2	202
19068077	NOT2_FAT10883	NOT2	194
19068078	NOT2_FAT10883	NOT2	142
19068079	NOT2_FAT10883	NOT2	78
19068080	NOT2_FAT10883	NOT2	84
19068081	NOT2_FAT10883	NOT2	84
19068082	NOT2_FAT10883	NOT2	37
19068083	NOT2_FAT10883	NOT2	70
19068084	NOT2_FAT10883	NOT2	76
19068085	NOT2_FAT10883	NOT2	184
19068086	NOT2_FAT10883	NOT2	79
19068087	NOT2_FAT10883	NOT2	85
19068088	NOT2_FAT10883	NOT2	84
19068089	NOT2_FAT10883	NOT2	235
19068090	NOT2_FAT10883	NOT2	122
19068091	NOT2_FAT10883	NOT2	137
19068092	NOT2_FAT10883	NOT2	88
19068093	NOT2_FAT10883	NOT2	66
19068094	NOT2_FAT10883	NOT2	97
19068095	NOT2_FAT10883	NOT2	37
19068096	NOT2_FAT10883	NOT2	53
19068097	NOT2_FAT10883	NOT2	55
19068098	NOT2_FAT10883	NOT2	127
19068099	NOT2_FAT10883	NOT2	95
19068100	NOT2_FAT10883	NOT2	94
19068101	NOT2_FAT10883	NOT2	90
19068102	NOT2_FAT10883	NOT2	203
19068103	NOT2_FAT10883	NOT2	38
19068104	NOT2_FAT10883	NOT2	63
19068105	NOT2_FAT10883	NOT2	48
19068106	NOT2_FAT10883	NOT2	98
19068107	NOT2_FAT10883	NOT2	51
19068108	NOT2_FAT10883	NOT2	77
19068109	NOT2_FAT10883	NOT2	108
19068110	NOT2_FAT10883	NOT2	45
19068111	NOT2_FAT10883	NOT2	129
19068112	NOT2_FAT10883	NOT2	202
19068113	NOT2_FAT10883	NOT2	194
19068114	NOT2_FAT10883	NOT2	142
19068115	NOT2_FAT10883	NOT2	78
19068116	NOT2_FAT10883	NOT2	84
19068117	NOT2_FAT10883	NOT2	84
19068118	NOT2_FAT10883	NOT2	37
19068119	NOT2_FAT10883	NOT2	70
19068120	NOT2_FAT10883	NOT2	76
19068121	NOT2_FAT10883	NOT2	184
19068122	NOT2_FAT10883	NOT2	79
19068123	NOT2_FAT10883	NOT2	85
19068124	NOT2_FAT10883	NOT2	84
19068125	NOT2_FAT10883	NOT2	235
19068126	NOT2_FAT10883	NOT2	122
19068127	NOT2_FAT10883	NOT2	137
19068128	NOT2_FAT10883	NOT2	88
19068129	NOT2_FAT10883	NOT2	66
19068130	NOT2_FAT10883	NOT2	97
19068131	NOT2_FAT10883	NOT2	174
19068132	NOT2_FAT10883	NOT2	37
19068133	NOT2_FAT10883	NOT2	53
19068134	NOT2_FAT10883	NOT2	55
19068135	NOT2_FAT10883	NOT2	127
19068136	NOT2_FAT10883	NOT2	95
19068137	NOT2_FAT10883	NOT2	90
19068138	NOT2_FAT10883	NOT2	94
19068139	NOT2_FAT10883	NOT2	75
19068140	NOT2_FAT10883	NOT2	203
19068141	NOT2_FAT10883	NOT2	63
19068142	NOT2_FAT10883	NOT2	48
19068143	NOT2_FAT10883	NOT2	98
19068144	NOT2_FAT10883	NOT2	77
19068145	NOT2_FAT10883	NOT2	108
19068146	NOT2_FAT10883	NOT2	45
19068147	NOT2_FAT10883	NOT2	129
19068148	NOT2_FAT10883	NOT2	194
19068149	NOT2_FAT10883	NOT2	142
19068150	NOT2_FAT10883	NOT2	78
19068151	NOT2_FAT10883	NOT2	84
19068152	NOT2_FAT10883	NOT2	84
19068153	NOT2_FAT10883	NOT2	37
19068154	NOT2_FAT10883	NOT2	76
19068155	NOT2_FAT10883	NOT2	184
19068156	NOT2_FAT10883	NOT2	79
19068157	NOT2_FAT10883	NOT2	85
19068158	NOT2_FAT10883	NOT2	84
19068159	NOT2_FAT10883	NOT2	235
19068160	NOT2_FAT10883	NOT2	137
19068161	NOT2_FAT10883	NOT2	88
19068162	NOT2_FAT10883	NOT2	66
19068163	NOT2_FAT10883	NOT2	97
19068164	NOT2_FAT10883	NOT2	37
19068165	NOT2_FAT10883	NOT2	53
19068166	NOT2_FAT10883	NOT2	55
19068167	NOT2_FAT10883	NOT2	127
19068168	NOT2_FAT10883	NOT2	94
19068169	NOT2_FAT10883	NOT2	51
19068170	NOT2_FAT10883	NOT2	48
19068171	NOT2_FAT10883	NOT2	76
19068172	NOT2_FAT10883	NOT2	48
19068173	NOT2_FAT10883	NOT2	203
19068174	NOT2_FAT10883	NOT2	98
19068175	NOT2_FAT10883	NOT2	129
19068176	NOT2_FAT10883	NOT2	76
19068177	NOT2_FAT10883	NOT2	137
19068178	NOT2_FAT10883	NOT2	97
19068179	NOT2_FAT10883	NOT2	53
19068180	NOT2_FAT10883	NOT2	76
19068181	NOT2_FAT10883	NOT2	174
19068182	NOT2_FAT10883	NOT2	97
19068183	NOT2_FAT10883	NOT2	84
19068184	NOT2_FAT10883	NOT2	55
19068185	NOT2_FAT10883	NOT2	37
19068186	NOT2_FAT10883	NOT2	98
19068187	NOT2_FAT10883	NOT2	37
19068188	NOT2_FAT10883	NOT2	137
19068189	NOT2_FAT10883	NOT2	122
19068190	NOT2_FAT10883	NOT2	77
19068191	NOT2_FAT10883	NOT2	63
19068192	NOT2_FAT10883	NOT2	184
19068193	NOT2_FAT10883	NOT2	45
19068194	NOT2_FAT10883	NOT2	79
19068195	NOT2_FAT10883	NOT2	53
19068196	NOT2_FAT10883	NOT2	127
19068197	NOT2_FAT10883	NOT2	78
19068198	NOT2_FAT10883	NOT2	108
19068199	NOT2_FAT10883	NOT2	194
19068200	NOT2_FAT10883	NOT2	142
19068201	NOT2_FAT10883	NOT2	95
19068202	NOT2_FAT10883	NOT2	129
19068203	NOT2_FAT10883	NOT2	84
19068204	NOT2_FAT10883	NOT2	88
19068205	NOT2_FAT10883	NOT2	203
19068206	NOT2_FAT10883	NOT2	84
19068207	NOT2_FAT10883	NOT2	85
19068208	NOT2_FAT10883	NOT2	235
19068209	NOT2_FAT10883	NOT2	70
19068210	NOT2_FAT10883	NOT2	90
19068211	NOT2_FAT10883	NOT2	66
19068212	NOT2_FAT10883	NOT2	94
19068213	NOT2_FAT10883	NOT2	51
19068214	NOT2_FAT10883	NOT2	75
19068215	NOT2_FAT10883	NOT2	84
19068216	NOT2_FAT10883	NOT2	55
19068217	NOT2_FAT10883	NOT2	37
19068218	NOT2_FAT10883	NOT2	98
19068219	NOT2_FAT10883	NOT2	37
19068220	NOT2_FAT10883	NOT2	77
19068221	NOT2_FAT10883	NOT2	63
19068222	NOT2_FAT10883	NOT2	184
19068223	NOT2_FAT10883	NOT2	79
19068224	NOT2_FAT10883	NOT2	53
19068225	NOT2_FAT10883	NOT2	108
19068226	NOT2_FAT10883	NOT2	194
19068227	NOT2_FAT10883	NOT2	95
19068228	NOT2_FAT10883	NOT2	129
19068229	NOT2_FAT10883	NOT2	84
19068230	NOT2_FAT10883	NOT2	88
19068231	NOT2_FAT10883	NOT2	203
19068232	NOT2_FAT10883	NOT2	84
19068233	NOT2_FAT10883	NOT2	85
19068234	NOT2_FAT10883	NOT2	70
19068235	NOT2_FAT10883	NOT2	94
19068236	NOT2_FAT10883	NOT2	66
19068237	NOT2_FAT10883	NOT2	97
19068238	NOT2_FAT10883	NOT2	137
19068239	NOT2_FAT10883	NOT2	122
19068240	NOT2_FAT10883	NOT2	90
19068241	NOT2_FAT10883	NOT2	127
19068242	NOT2_FAT10883	NOT2	235
19068243	NOT2_FAT10883	NOT2	45
19068244	NOT2_FAT10883	NOT2	51
19068245	NOT2_FAT10883	NOT2	75
19068246	NOT2_FAT10883	NOT2	75
19068247	NOT2_FAT10883	NOT2	90
19068248	NOT2_FAT10883	NOT2	75
19068249	NOT2_FAT10883	NOT2	174
19068250	NOT2_FAT10883	NOT2	94
19068251	NOT2_FAT10883	NOT2	90
19068252	NOT2_FAT10883	NOT2	84
19068253	NOT2_FAT10883	NOT2	45
19068254	NOT2_FAT10883	NOT2	127
19068255	NOT2_FAT10883	NOT2	51
19068256	NOT2_FAT10883	NOT2	75
19068257	NOT2_FAT10883	NOT2	60
19068258	NOT2_FAT10883	NOT2	87
19068259	NOT2_FAT10883	NOT2	36
19068260	NOT2_FAT10883	NOT2	51
19068261	NOT2_FAT10883	NOT2	41
19068262	NOT2_FAT10883	NOT2	249
19068263	NOT2_FAT10883	NOT2	104
19068264	NOT2_FAT10883	NOT2	57
19068265	NOT2_FAT10883	NOT2	115
19068266	NOT2_FAT10883	NOT2	132
19068267	NOT2_FAT10883	NOT2	319
19068268	NOT2_FAT10883	NOT2	87
19068269	NOT2_FAT10883	NOT2	30
19068270	NOT2_FAT10883	NOT2	115
19068271	NOT2_FAT10883	NOT2	102
19068272	NOT2_FAT10883	NOT2	181
19068273	NOT2_FAT10883	NOT2	120
19068274	NOT2_FAT10883	NOT2	122
19068275	NOT2_FAT10883	NOT2	124
19068276	NOT2_FAT10883	NOT2	69
19068277	NOT2_FAT10883	NOT2	118
19068278	NOT2_FAT10883	NOT2	118
19068279	NOT2_FAT10883	NOT2	72
19068280	NOT2_FAT10883	NOT2	112
19068281	NOT2_FAT10883	NOT2	167
19068282	NOT2_FAT10883	NOT2	215
19068283	NOT2_FAT10883	NOT2	44
19068284	NOT2_FAT10883	NOT2	110
19068285	NOT2_FAT10883	NOT2	68
19068286	NOT2_FAT10883	NOT2	70
19068287	NOT2_FAT10883	NOT2	105
19068288	NOT2_FAT10883	NOT2	144
19068289	NOT2_FAT10883	NOT2	52
19068290	NOT2_FAT10883	NOT2	56
19068291	NOT2_FAT10883	NOT2	136
19068292	NOT2_FAT10883	NOT2	34
19068293	NOT2_FAT10883	NOT2	71
19068294	NOT2_FAT10883	NOT2	55
19068295	NOT2_FAT10883	NOT2	58
19068296	NOT2_FAT10883	NOT2	121
19068297	NOT2_FAT10883	NOT2	36
19068298	NOT2_FAT10883	NOT2	89
19068299	NOT2_FAT10883	NOT2	178
19068300	NOT2_FAT10883	NOT2	75
19068301	NOT2_FAT10883	NOT2	89
19068302	NOT2_FAT10883	NOT2	29
19068303	NOT2_FAT10883	NOT2	74
19068304	NOT2_FAT10883	NOT2	37
19068305	NOT2_FAT10883	NOT2	14
19068306	NOT2_FAT10883	NOT2	105
19068307	NOT2_FAT10883	NOT2	137
19068308	NOT2_FAT10883	NOT2	158
19068309	NOT2_FAT10883	NOT2	33
19068310	NOT2_FAT10883	NOT2	63
19068311	NOT2_FAT10883	NOT2	73
19068312	NOT2_FAT10883	NOT2	81
19068313	NOT2_FAT10883	NOT2	62
19068314	NOT2_FAT10883	NOT2	142
19068315	NOT2_FAT10883	NOT2	128
19068316	NOT2_FAT10883	NOT2	85
19068317	NOT2_FAT10883	NOT2	77
19068318	NOT2_FAT10883	NOT2	74
19068319	NOT2_FAT10883	NOT2	68
19068320	NOT2_FAT10883	NOT2	238
19068321	NOT2_FAT10883	NOT2	53
19068322	NOT2_FAT10883	NOT2	101
19068323	NOT2_FAT10883	NOT2	91
19068324	NOT2_FAT10883	NOT2	123
19068325	NOT2_FAT10883	NOT2	38
19068326	NOT2_FAT10883	NOT2	118
19068327	NOT2_FAT10883	NOT2	142
19068328	NOT2_FAT10883	NOT2	128
19068329	NOT2_FAT10883	NOT2	85
19068330	NOT2_FAT10883	NOT2	30
19068331	NOT2_FAT10883	NOT2	115
19068332	NOT2_FAT10883	NOT2	102
19068333	NOT2_FAT10883	NOT2	60
19068334	NOT2_FAT10883	NOT2	37
19068335	NOT2_FAT10883	NOT2	70
19068336	NOT2_FAT10883	NOT2	44
19068337	NOT2_FAT10883	NOT2	87
19068338	NOT2_FAT10883	NOT2	36
19068339	NOT2_FAT10883	NOT2	124
19068340	NOT2_FAT10883	NOT2	72
19068341	NOT2_FAT10883	NOT2	120
19068342	NOT2_FAT10883	NOT2	105
19068343	NOT2_FAT10883	NOT2	144
19068344	NOT2_FAT10883	NOT2	249
19068345	NOT2_FAT10883	NOT2	52
19068346	NOT2_FAT10883	NOT2	75
19068347	NOT2_FAT10883	NOT2	68
19068348	NOT2_FAT10883	NOT2	112
19068349	NOT2_FAT10883	NOT2	56
19068350	NOT2_FAT10883	NOT2	89
19068351	NOT2_FAT10883	NOT2	319
19068352	NOT2_FAT10883	NOT2	104
19068353	NOT2_FAT10883	NOT2	167
19068354	NOT2_FAT10883	NOT2	115
19068355	NOT2_FAT10883	NOT2	81
19068356	NOT2_FAT10883	NOT2	105
19068357	NOT2_FAT10883	NOT2	55
19068358	NOT2_FAT10883	NOT2	58
19068359	NOT2_FAT10883	NOT2	71
19068360	NOT2_FAT10883	NOT2	33
19068361	NOT2_FAT10883	NOT2	29
