## Supplementary File S7 for "Global Regulatory Functions of the Human CCR4–NOT Complex in mRNA Deadenylation and Decay": Supplementary File S7. All poly(A) measurements.csv (part 608 of 2136)

	sample	group	polya_length
19068362	NOT2_FAT10883	NOT2	158
19068363	NOT2_FAT10883	NOT2	69
19068364	NOT2_FAT10883	NOT2	73
19068365	NOT2_FAT10883	NOT2	63
19068366	NOT2_FAT10883	NOT2	178
19068367	NOT2_FAT10883	NOT2	132
19068368	NOT2_FAT10883	NOT2	122
19068369	NOT2_FAT10883	NOT2	62
19068370	NOT2_FAT10883	NOT2	136
19068371	NOT2_FAT10883	NOT2	118
19068372	NOT2_FAT10883	NOT2	14
19068373	NOT2_FAT10883	NOT2	121
19068374	NOT2_FAT10883	NOT2	118
19068375	NOT2_FAT10883	NOT2	181
19068376	NOT2_FAT10883	NOT2	36
19068377	NOT2_FAT10883	NOT2	51
19068378	NOT2_FAT10883	NOT2	137
19068379	NOT2_FAT10883	NOT2	41
19068380	NOT2_FAT10883	NOT2	87
19068381	NOT2_FAT10883	NOT2	89
19068382	NOT2_FAT10883	NOT2	215
19068383	NOT2_FAT10883	NOT2	34
19068384	NOT2_FAT10883	NOT2	74
19068385	NOT2_FAT10883	NOT2	77
19068386	NOT2_FAT10883	NOT2	74
19068387	NOT2_FAT10883	NOT2	68
19068388	NOT2_FAT10883	NOT2	238
19068389	NOT2_FAT10883	NOT2	53
19068390	NOT2_FAT10883	NOT2	101
19068391	NOT2_FAT10883	NOT2	91
19068392	NOT2_FAT10883	NOT2	123
19068393	NOT2_FAT10883	NOT2	38
19068394	NOT2_FAT10883	NOT2	118
19068395	NOT2_FAT10883	NOT2	137
19068396	NOT2_FAT10883	NOT2	142
19068397	NOT2_FAT10883	NOT2	128
19068398	NOT2_FAT10883	NOT2	85
19068399	NOT2_FAT10883	NOT2	30
19068400	NOT2_FAT10883	NOT2	60
19068401	NOT2_FAT10883	NOT2	37
19068402	NOT2_FAT10883	NOT2	70
19068403	NOT2_FAT10883	NOT2	44
19068404	NOT2_FAT10883	NOT2	87
19068405	NOT2_FAT10883	NOT2	36
19068406	NOT2_FAT10883	NOT2	124
19068407	NOT2_FAT10883	NOT2	72
19068408	NOT2_FAT10883	NOT2	120
19068409	NOT2_FAT10883	NOT2	105
19068410	NOT2_FAT10883	NOT2	144
19068411	NOT2_FAT10883	NOT2	249
19068412	NOT2_FAT10883	NOT2	52
19068413	NOT2_FAT10883	NOT2	75
19068414	NOT2_FAT10883	NOT2	68
19068415	NOT2_FAT10883	NOT2	112
19068416	NOT2_FAT10883	NOT2	56
19068417	NOT2_FAT10883	NOT2	89
19068418	NOT2_FAT10883	NOT2	319
19068419	NOT2_FAT10883	NOT2	104
19068420	NOT2_FAT10883	NOT2	167
19068421	NOT2_FAT10883	NOT2	115
19068422	NOT2_FAT10883	NOT2	81
19068423	NOT2_FAT10883	NOT2	105
19068424	NOT2_FAT10883	NOT2	58
19068425	NOT2_FAT10883	NOT2	71
19068426	NOT2_FAT10883	NOT2	29
19068427	NOT2_FAT10883	NOT2	158
19068428	NOT2_FAT10883	NOT2	69
19068429	NOT2_FAT10883	NOT2	73
19068430	NOT2_FAT10883	NOT2	63
19068431	NOT2_FAT10883	NOT2	132
19068432	NOT2_FAT10883	NOT2	122
19068433	NOT2_FAT10883	NOT2	62
19068434	NOT2_FAT10883	NOT2	136
19068435	NOT2_FAT10883	NOT2	118
19068436	NOT2_FAT10883	NOT2	118
19068437	NOT2_FAT10883	NOT2	36
19068438	NOT2_FAT10883	NOT2	51
19068439	NOT2_FAT10883	NOT2	41
19068440	NOT2_FAT10883	NOT2	87
19068441	NOT2_FAT10883	NOT2	89
19068442	NOT2_FAT10883	NOT2	215
19068443	NOT2_FAT10883	NOT2	74
19068444	NOT2_FAT10883	NOT2	77
19068445	NOT2_FAT10883	NOT2	74
19068446	NOT2_FAT10883	NOT2	68
19068447	NOT2_FAT10883	NOT2	238
19068448	NOT2_FAT10883	NOT2	53
19068449	NOT2_FAT10883	NOT2	91
19068450	NOT2_FAT10883	NOT2	123
19068451	NOT2_FAT10883	NOT2	110
19068452	NOT2_FAT10883	NOT2	29
19068453	NOT2_FAT10883	NOT2	62
19068454	NOT2_FAT10883	NOT2	153
19068455	NOT2_FAT10883	NOT2	134
19068456	NOT2_FAT10883	NOT2	110
19068457	NOT2_FAT10883	NOT2	153
19068458	NOT2_FAT10883	NOT2	110
19068459	NOT2_FAT10883	NOT2	109
19068460	NOT2_FAT10883	NOT2	73
19068461	NOT2_FAT10883	NOT2	154
19068462	NOT2_FAT10883	NOT2	180
19068463	NOT2_FAT10883	NOT2	142
19068464	NOT2_FAT10883	NOT2	98
19068465	NOT2_FAT10883	NOT2	36
19068466	NOT2_FAT10883	NOT2	119
19068467	NOT2_FAT10883	NOT2	61
19068468	NOT2_FAT10883	NOT2	127
19068469	NOT2_FAT10883	NOT2	125
19068470	NOT2_FAT10883	NOT2	121
19068471	NOT2_FAT10883	NOT2	72
19068472	NOT2_FAT10883	NOT2	62
19068473	NOT2_FAT10883	NOT2	112
19068474	NOT2_FAT10883	NOT2	109
19068475	NOT2_FAT10883	NOT2	73
19068476	NOT2_FAT10883	NOT2	77
19068477	NOT2_FAT10883	NOT2	102
19068478	NOT2_FAT10883	NOT2	154
19068479	NOT2_FAT10883	NOT2	180
19068480	NOT2_FAT10883	NOT2	92
19068481	NOT2_FAT10883	NOT2	142
19068482	NOT2_FAT10883	NOT2	98
19068483	NOT2_FAT10883	NOT2	36
19068484	NOT2_FAT10883	NOT2	119
19068485	NOT2_FAT10883	NOT2	61
19068486	NOT2_FAT10883	NOT2	127
19068487	NOT2_FAT10883	NOT2	125
19068488	NOT2_FAT10883	NOT2	72
19068489	NOT2_FAT10883	NOT2	112
19068490	NOT2_FAT10883	NOT2	142
19068491	NOT2_FAT10883	NOT2	61
19068492	NOT2_FAT10883	NOT2	180
19068493	NOT2_FAT10883	NOT2	98
19068494	NOT2_FAT10883	NOT2	109
19068495	NOT2_FAT10883	NOT2	154
19068496	NOT2_FAT10883	NOT2	36
19068497	NOT2_FAT10883	NOT2	119
19068498	NOT2_FAT10883	NOT2	125
19068499	NOT2_FAT10883	NOT2	77
19068500	NOT2_FAT10883	NOT2	127
19068501	NOT2_FAT10883	NOT2	73
19068502	NOT2_FAT10883	NOT2	92
19068503	NOT2_FAT10883	NOT2	102
19068504	NOT2_FAT10883	NOT2	112
19068505	NOT2_FAT10883	NOT2	121
19068506	NOT2_FAT10883	NOT2	72
19068507	NOT2_FAT10883	NOT2	62
19068508	NOT2_FAT10883	NOT2	89
19068509	NOT2_FAT10883	NOT2	86
19068510	NOT2_FAT10883	NOT2	106
19068511	NOT2_FAT10883	NOT2	131
19068512	NOT2_FAT10883	NOT2	42
19068513	NOT2_FAT10883	NOT2	142
19068514	NOT2_FAT10883	NOT2	61
19068515	NOT2_FAT10883	NOT2	180
19068516	NOT2_FAT10883	NOT2	98
19068517	NOT2_FAT10883	NOT2	109
19068518	NOT2_FAT10883	NOT2	154
19068519	NOT2_FAT10883	NOT2	36
19068520	NOT2_FAT10883	NOT2	119
19068521	NOT2_FAT10883	NOT2	125
19068522	NOT2_FAT10883	NOT2	77
19068523	NOT2_FAT10883	NOT2	112
19068524	NOT2_FAT10883	NOT2	127
19068525	NOT2_FAT10883	NOT2	73
19068526	NOT2_FAT10883	NOT2	92
19068527	NOT2_FAT10883	NOT2	102
19068528	NOT2_FAT10883	NOT2	121
19068529	NOT2_FAT10883	NOT2	72
19068530	NOT2_FAT10883	NOT2	62
19068531	NOT2_FAT10883	NOT2	89
19068532	NOT2_FAT10883	NOT2	86
19068533	NOT2_FAT10883	NOT2	106
19068534	NOT2_FAT10883	NOT2	131
19068535	NOT2_FAT10883	NOT2	42
19068536	NOT2_FAT10883	NOT2	109
19068537	NOT2_FAT10883	NOT2	73
19068538	NOT2_FAT10883	NOT2	77
19068539	NOT2_FAT10883	NOT2	102
19068540	NOT2_FAT10883	NOT2	154
19068541	NOT2_FAT10883	NOT2	180
19068542	NOT2_FAT10883	NOT2	92
19068543	NOT2_FAT10883	NOT2	142
19068544	NOT2_FAT10883	NOT2	98
19068545	NOT2_FAT10883	NOT2	36
19068546	NOT2_FAT10883	NOT2	119
19068547	NOT2_FAT10883	NOT2	125
19068548	NOT2_FAT10883	NOT2	61
19068549	NOT2_FAT10883	NOT2	127
19068550	NOT2_FAT10883	NOT2	121
19068551	NOT2_FAT10883	NOT2	72
19068552	NOT2_FAT10883	NOT2	62
19068553	NOT2_FAT10883	NOT2	89
19068554	NOT2_FAT10883	NOT2	86
19068555	NOT2_FAT10883	NOT2	106
19068556	NOT2_FAT10883	NOT2	131
19068557	NOT2_FAT10883	NOT2	42
19068558	NOT2_FAT10883	NOT2	109
19068559	NOT2_FAT10883	NOT2	73
19068560	NOT2_FAT10883	NOT2	77
19068561	NOT2_FAT10883	NOT2	102
19068562	NOT2_FAT10883	NOT2	154
19068563	NOT2_FAT10883	NOT2	180
19068564	NOT2_FAT10883	NOT2	92
19068565	NOT2_FAT10883	NOT2	142
19068566	NOT2_FAT10883	NOT2	98
19068567	NOT2_FAT10883	NOT2	36
19068568	NOT2_FAT10883	NOT2	119
19068569	NOT2_FAT10883	NOT2	125
19068570	NOT2_FAT10883	NOT2	61
19068571	NOT2_FAT10883	NOT2	127
19068572	NOT2_FAT10883	NOT2	121
19068573	NOT2_FAT10883	NOT2	72
19068574	NOT2_FAT10883	NOT2	62
19068575	NOT2_FAT10883	NOT2	89
19068576	NOT2_FAT10883	NOT2	86
19068577	NOT2_FAT10883	NOT2	106
19068578	NOT2_FAT10883	NOT2	131
19068579	NOT2_FAT10883	NOT2	42
19068580	NOT2_FAT10883	NOT2	77
19068581	NOT2_FAT10883	NOT2	102
19068582	NOT2_FAT10883	NOT2	92
19068583	NOT2_FAT10883	NOT2	121
19068584	NOT2_FAT10883	NOT2	62
19068585	NOT2_FAT10883	NOT2	89
19068586	NOT2_FAT10883	NOT2	86
19068587	NOT2_FAT10883	NOT2	106
19068588	NOT2_FAT10883	NOT2	131
19068589	NOT2_FAT10883	NOT2	42
19068590	NOT2_FAT10883	NOT2	51
19068591	NOT2_FAT10883	NOT2	56
19068592	NOT2_FAT10883	NOT2	188
19068593	NOT2_FAT10883	NOT2	119
19068594	NOT2_FAT10883	NOT2	39
19068595	NOT2_FAT10883	NOT2	130
19068596	NOT2_FAT10883	NOT2	146
19068597	NOT2_FAT10883	NOT2	87
19068598	NOT2_FAT10883	NOT2	38
19068599	NOT2_FAT10883	NOT2	43
19068600	NOT2_FAT10883	NOT2	134
19068601	NOT2_FAT10883	NOT2	118
19068602	NOT2_FAT10883	NOT2	149
19068603	NOT2_FAT10883	NOT2	136
19068604	NOT2_FAT10883	NOT2	66
19068605	NOT2_FAT10883	NOT2	118
19068606	NOT2_FAT10883	NOT2	244
19068607	NOT2_FAT10883	NOT2	75
19068608	NOT2_FAT10883	NOT2	36
19068609	NOT2_FAT10883	NOT2	73
19068610	NOT2_FAT10883	NOT2	51
19068611	NOT2_FAT10883	NOT2	56
19068612	NOT2_FAT10883	NOT2	188
19068613	NOT2_FAT10883	NOT2	119
19068614	NOT2_FAT10883	NOT2	39
19068615	NOT2_FAT10883	NOT2	130
19068616	NOT2_FAT10883	NOT2	146
19068617	NOT2_FAT10883	NOT2	87
19068618	NOT2_FAT10883	NOT2	38
19068619	NOT2_FAT10883	NOT2	43
19068620	NOT2_FAT10883	NOT2	134
19068621	NOT2_FAT10883	NOT2	118
19068622	NOT2_FAT10883	NOT2	149
19068623	NOT2_FAT10883	NOT2	136
19068624	NOT2_FAT10883	NOT2	66
19068625	NOT2_FAT10883	NOT2	118
19068626	NOT2_FAT10883	NOT2	244
19068627	NOT2_FAT10883	NOT2	75
19068628	NOT2_FAT10883	NOT2	36
19068629	NOT2_FAT10883	NOT2	73
19068630	NOT2_FAT10883	NOT2	39
19068631	NOT2_FAT10883	NOT2	51
19068632	NOT2_FAT10883	NOT2	149
19068633	NOT2_FAT10883	NOT2	146
19068634	NOT2_FAT10883	NOT2	56
19068635	NOT2_FAT10883	NOT2	134
19068636	NOT2_FAT10883	NOT2	118
19068637	NOT2_FAT10883	NOT2	188
19068638	NOT2_FAT10883	NOT2	136
19068639	NOT2_FAT10883	NOT2	66
19068640	NOT2_FAT10883	NOT2	119
19068641	NOT2_FAT10883	NOT2	118
19068642	NOT2_FAT10883	NOT2	119
19068643	NOT2_FAT10883	NOT2	73
19068644	NOT2_FAT10883	NOT2	137
19068645	NOT2_FAT10883	NOT2	202
19068646	NOT2_FAT10883	NOT2	137
19068647	NOT2_FAT10883	NOT2	149
19068648	NOT2_FAT10883	NOT2	202
19068649	NOT2_FAT10883	NOT2	137
19068650	NOT2_FAT10883	NOT2	107
19068651	NOT2_FAT10883	NOT2	202
19068652	NOT2_FAT10883	NOT2	137
19068653	NOT2_FAT10883	NOT2	149
19068654	NOT2_FAT10883	NOT2	137
19068655	NOT2_FAT10883	NOT2	202
19068656	NOT2_FAT10883	NOT2	107
19068657	NOT2_FAT10883	NOT2	107
19068658	NOT2_FAT10883	NOT2	202
19068659	NOT2_FAT10883	NOT2	137
19068660	NOT2_FAT10883	NOT2	107
19068661	NOT2_FAT10883	NOT2	107
19068662	NOT2_FAT10883	NOT2	202
19068663	NOT2_FAT10883	NOT2	107
19068664	NOT2_FAT10883	NOT2	149
19068665	NOT2_FAT10883	NOT2	256
19068666	NOT2_FAT10883	NOT2	149
19068667	NOT2_FAT10883	NOT2	120
19068668	NOT2_FAT10883	NOT2	92
19068669	NOT2_FAT10883	NOT2	149
19068670	NOT2_FAT10883	NOT2	176
19068671	NOT2_FAT10883	NOT2	74
19068672	NOT2_FAT10883	NOT2	231
19068673	NOT2_FAT10883	NOT2	125
19068674	NOT2_FAT10883	NOT2	100
19068675	NOT2_FAT10883	NOT2	287
19068676	NOT2_FAT10883	NOT2	106
19068677	NOT2_FAT10883	NOT2	82
19068678	NOT2_FAT10883	NOT2	274
19068679	NOT2_FAT10883	NOT2	146
19068680	NOT2_FAT10883	NOT2	149
19068681	NOT2_FAT10883	NOT2	120
19068682	NOT2_FAT10883	NOT2	149
19068683	NOT2_FAT10883	NOT2	176
19068684	NOT2_FAT10883	NOT2	231
19068685	NOT2_FAT10883	NOT2	125
19068686	NOT2_FAT10883	NOT2	100
19068687	NOT2_FAT10883	NOT2	106
19068688	NOT2_FAT10883	NOT2	274
19068689	NOT2_FAT10883	NOT2	18
19068690	NOT2_FAT10883	NOT2	65
19068691	NOT2_FAT10883	NOT2	149
19068692	NOT2_FAT10883	NOT2	149
19068693	NOT2_FAT10883	NOT2	227
19068694	NOT2_FAT10883	NOT2	149
19068695	NOT2_FAT10883	NOT2	72
19068696	NOT2_FAT10883	NOT2	165
19068697	NOT2_FAT10883	NOT2	105
19068698	NOT2_FAT10883	NOT2	53
19068699	NOT2_FAT10883	NOT2	92
19068700	NOT2_FAT10883	NOT2	42
19068701	NOT2_FAT10883	NOT2	88
19068702	NOT2_FAT10883	NOT2	115
19068703	NOT2_FAT10883	NOT2	61
19068704	NOT2_FAT10883	NOT2	41
19068705	NOT2_FAT10883	NOT2	119
19068706	NOT2_FAT10883	NOT2	43
19068707	NOT2_FAT10883	NOT2	60
19068708	NOT2_FAT10883	NOT2	141
19068709	NOT2_FAT10883	NOT2	54
19068710	NOT2_FAT10883	NOT2	42
19068711	NOT2_FAT10883	NOT2	167
19068712	NOT2_FAT10883	NOT2	118
19068713	NOT2_FAT10883	NOT2	202
19068714	NOT2_FAT10883	NOT2	74
19068715	NOT2_FAT10883	NOT2	148
19068716	NOT2_FAT10883	NOT2	8
19068717	NOT2_FAT10883	NOT2	141
19068718	NOT2_FAT10883	NOT2	262
19068719	NOT2_FAT10883	NOT2	11
19068720	NOT2_FAT10883	NOT2	24
19068721	NOT2_FAT10883	NOT2	60
19068722	NOT2_FAT10883	NOT2	44
19068723	NOT2_FAT10883	NOT2	72
19068724	NOT2_FAT10883	NOT2	105
19068725	NOT2_FAT10883	NOT2	53
19068726	NOT2_FAT10883	NOT2	165
19068727	NOT2_FAT10883	NOT2	227
19068728	NOT2_FAT10883	NOT2	92
19068729	NOT2_FAT10883	NOT2	42
19068730	NOT2_FAT10883	NOT2	88
19068731	NOT2_FAT10883	NOT2	115
19068732	NOT2_FAT10883	NOT2	61
19068733	NOT2_FAT10883	NOT2	41
19068734	NOT2_FAT10883	NOT2	119
19068735	NOT2_FAT10883	NOT2	43
19068736	NOT2_FAT10883	NOT2	60
19068737	NOT2_FAT10883	NOT2	141
19068738	NOT2_FAT10883	NOT2	54
19068739	NOT2_FAT10883	NOT2	42
19068740	NOT2_FAT10883	NOT2	167
19068741	NOT2_FAT10883	NOT2	74
19068742	NOT2_FAT10883	NOT2	118
19068743	NOT2_FAT10883	NOT2	202
19068744	NOT2_FAT10883	NOT2	148
19068745	NOT2_FAT10883	NOT2	8
19068746	NOT2_FAT10883	NOT2	141
19068747	NOT2_FAT10883	NOT2	262
19068748	NOT2_FAT10883	NOT2	11
19068749	NOT2_FAT10883	NOT2	24
19068750	NOT2_FAT10883	NOT2	60
19068751	NOT2_FAT10883	NOT2	44
19068752	NOT2_FAT10883	NOT2	141
19068753	NOT2_FAT10883	NOT2	54
19068754	NOT2_FAT10883	NOT2	42
19068755	NOT2_FAT10883	NOT2	167
19068756	NOT2_FAT10883	NOT2	118
19068757	NOT2_FAT10883	NOT2	202
19068758	NOT2_FAT10883	NOT2	74
19068759	NOT2_FAT10883	NOT2	148
19068760	NOT2_FAT10883	NOT2	8
19068761	NOT2_FAT10883	NOT2	141
19068762	NOT2_FAT10883	NOT2	262
19068763	NOT2_FAT10883	NOT2	11
19068764	NOT2_FAT10883	NOT2	24
19068765	NOT2_FAT10883	NOT2	60
19068766	NOT2_FAT10883	NOT2	44
19068767	NOT2_FAT10883	NOT2	321
19068768	NOT2_FAT10883	NOT2	42
19068769	NOT2_FAT10883	NOT2	118
19068770	NOT2_FAT10883	NOT2	167
19068771	NOT2_FAT10883	NOT2	74
19068772	NOT2_FAT10883	NOT2	202
19068773	NOT2_FAT10883	NOT2	148
19068774	NOT2_FAT10883	NOT2	8
19068775	NOT2_FAT10883	NOT2	141
19068776	NOT2_FAT10883	NOT2	262
19068777	NOT2_FAT10883	NOT2	11
19068778	NOT2_FAT10883	NOT2	24
19068779	NOT2_FAT10883	NOT2	60
19068780	NOT2_FAT10883	NOT2	44
19068781	NOT2_FAT10883	NOT2	74
19068782	NOT2_FAT10883	NOT2	202
19068783	NOT2_FAT10883	NOT2	148
19068784	NOT2_FAT10883	NOT2	8
19068785	NOT2_FAT10883	NOT2	141
19068786	NOT2_FAT10883	NOT2	262
19068787	NOT2_FAT10883	NOT2	11
19068788	NOT2_FAT10883	NOT2	24
19068789	NOT2_FAT10883	NOT2	60
19068790	NOT2_FAT10883	NOT2	44
19068791	NOT2_FAT10883	NOT2	149
19068792	NOT2_FAT10883	NOT2	138
19068793	NOT2_FAT10883	NOT2	138
19068794	NOT2_FAT10883	NOT2	138
19068795	NOT2_FAT10883	NOT2	90
19068796	NOT2_FAT10883	NOT2	75
19068797	NOT2_FAT10883	NOT2	40
19068798	NOT2_FAT10883	NOT2	204
19068799	NOT2_FAT10883	NOT2	113
19068800	NOT2_FAT10883	NOT2	27
19068801	NOT2_FAT10883	NOT2	10
19068802	NOT2_FAT10883	NOT2	41
19068803	NOT2_FAT10883	NOT2	122
19068804	NOT2_FAT10883	NOT2	129
19068805	NOT2_FAT10883	NOT2	26
19068806	NOT2_FAT10883	NOT2	222
19068807	NOT2_FAT10883	NOT2	26
19068808	NOT2_FAT10883	NOT2	222
19068809	NOT2_FAT10883	NOT2	70
19068810	NOT2_FAT10883	NOT2	73
19068811	NOT2_FAT10883	NOT2	100
19068812	NOT2_FAT10883	NOT2	70
19068813	NOT2_FAT10883	NOT2	70
19068814	NOT2_FAT10883	NOT2	70
19068815	NOT2_FAT10883	NOT2	35
19068816	NOT2_FAT10883	NOT2	93
19068817	NOT2_FAT10883	NOT2	170
19068818	NOT2_FAT10883	NOT2	85
19068819	NOT2_FAT10883	NOT2	82
19068820	NOT2_FAT10883	NOT2	36
19068821	NOT2_FAT10883	NOT2	77
19068822	NOT2_FAT10883	NOT2	65
19068823	NOT2_FAT10883	NOT2	68
19068824	NOT2_FAT10883	NOT2	159
19068825	NOT2_FAT10883	NOT2	60
19068826	NOT2_FAT10883	NOT2	105
19068827	NOT2_FAT10883	NOT2	62
19068828	NOT2_FAT10883	NOT2	84
19068829	NOT2_FAT10883	NOT2	118
19068830	NOT2_FAT10883	NOT2	121
19068831	NOT2_FAT10883	NOT2	49
19068832	NOT2_FAT10883	NOT2	222
19068833	NOT2_FAT10883	NOT2	163
19068834	NOT2_FAT10883	NOT2	85
19068835	NOT2_FAT10883	NOT2	38
19068836	NOT2_FAT10883	NOT2	141
19068837	NOT2_FAT10883	NOT2	35
19068838	NOT2_FAT10883	NOT2	138
19068839	NOT2_FAT10883	NOT2	106
19068840	NOT2_FAT10883	NOT2	82
19068841	NOT2_FAT10883	NOT2	181
19068842	NOT2_FAT10883	NOT2	35
19068843	NOT2_FAT10883	NOT2	47
19068844	NOT2_FAT10883	NOT2	72
19068845	NOT2_FAT10883	NOT2	100
19068846	NOT2_FAT10883	NOT2	42
19068847	NOT2_FAT10883	NOT2	49
19068848	NOT2_FAT10883	NOT2	32
19068849	NOT2_FAT10883	NOT2	60
19068850	NOT2_FAT10883	NOT2	47
19068851	NOT2_FAT10883	NOT2	166
19068852	NOT2_FAT10883	NOT2	36
19068853	NOT2_FAT10883	NOT2	101
19068854	NOT2_FAT10883	NOT2	103
19068855	NOT2_FAT10883	NOT2	91
19068856	NOT2_FAT10883	NOT2	123
19068857	NOT2_FAT10883	NOT2	100
19068858	NOT2_FAT10883	NOT2	118
19068859	NOT2_FAT10883	NOT2	86
19068860	NOT2_FAT10883	NOT2	39
19068861	NOT2_FAT10883	NOT2	253
19068862	NOT2_FAT10883	NOT2	250
19068863	NOT2_FAT10883	NOT2	73
19068864	NOT2_FAT10883	NOT2	11
19068865	NOT2_FAT10883	NOT2	131
19068866	NOT2_FAT10883	NOT2	66
19068867	NOT2_FAT10883	NOT2	310
19068868	NOT2_FAT10883	NOT2	134
19068869	NOT2_FAT10883	NOT2	57
19068870	NOT2_FAT10883	NOT2	28
19068871	NOT2_FAT10883	NOT2	337
19068872	NOT2_FAT10883	NOT2	77
19068873	NOT2_FAT10883	NOT2	137
19068874	NOT2_FAT10883	NOT2	210
19068875	NOT2_FAT10883	NOT2	283
19068876	NOT2_FAT10883	NOT2	174
19068877	NOT2_FAT10883	NOT2	134
19068878	NOT2_FAT10883	NOT2	76
19068879	NOT2_FAT10883	NOT2	76
19068880	NOT2_FAT10883	NOT2	128
19068881	NOT2_FAT10883	NOT2	56
19068882	NOT2_FAT10883	NOT2	137
19068883	NOT2_FAT10883	NOT2	174
19068884	NOT2_FAT10883	NOT2	210
19068885	NOT2_FAT10883	NOT2	134
19068886	NOT2_FAT10883	NOT2	77
19068887	NOT2_FAT10883	NOT2	283
19068888	NOT2_FAT10883	NOT2	76
19068889	NOT2_FAT10883	NOT2	128
19068890	NOT2_FAT10883	NOT2	56
19068891	NOT2_FAT10883	NOT2	137
19068892	NOT2_FAT10883	NOT2	174
19068893	NOT2_FAT10883	NOT2	210
19068894	NOT2_FAT10883	NOT2	134
19068895	NOT2_FAT10883	NOT2	283
19068896	NOT2_FAT10883	NOT2	76
19068897	NOT2_FAT10883	NOT2	128
19068898	NOT2_FAT10883	NOT2	152
19068899	NOT2_FAT10883	NOT2	56
19068900	NOT2_FAT10883	NOT2	137
19068901	NOT2_FAT10883	NOT2	174
19068902	NOT2_FAT10883	NOT2	210
19068903	NOT2_FAT10883	NOT2	134
19068904	NOT2_FAT10883	NOT2	283
19068905	NOT2_FAT10883	NOT2	128
19068906	NOT2_FAT10883	NOT2	152
19068907	NOT2_FAT10883	NOT2	56
19068908	NOT2_FAT10883	NOT2	137
19068909	NOT2_FAT10883	NOT2	174
19068910	NOT2_FAT10883	NOT2	210
19068911	NOT2_FAT10883	NOT2	134
19068912	NOT2_FAT10883	NOT2	283
19068913	NOT2_FAT10883	NOT2	76
19068914	NOT2_FAT10883	NOT2	76
19068915	NOT2_FAT10883	NOT2	125
19068916	NOT2_FAT10883	NOT2	155
19068917	NOT2_FAT10883	NOT2	82
19068918	NOT2_FAT10883	NOT2	27
19068919	NOT2_FAT10883	NOT2	202
19068920	NOT2_FAT10883	NOT2	129
19068921	NOT2_FAT10883	NOT2	74
19068922	NOT2_FAT10883	NOT2	28
19068923	NOT2_FAT10883	NOT2	76
19068924	NOT2_FAT10883	NOT2	70
19068925	NOT2_FAT10883	NOT2	96
19068926	NOT2_FAT10883	NOT2	44
19068927	NOT2_FAT10883	NOT2	94
19068928	NOT2_FAT10883	NOT2	184
19068929	NOT2_FAT10883	NOT2	125
19068930	NOT2_FAT10883	NOT2	215
19068931	NOT2_FAT10883	NOT2	46
19068932	NOT2_FAT10883	NOT2	188
19068933	NOT2_FAT10883	NOT2	26
19068934	NOT2_FAT10883	NOT2	90
19068935	NOT2_FAT10883	NOT2	116
19068936	NOT2_FAT10883	NOT2	55
19068937	NOT2_FAT10883	NOT2	37
19068938	NOT2_FAT10883	NOT2	58
19068939	NOT2_FAT10883	NOT2	39
19068940	NOT2_FAT10883	NOT2	103
19068941	NOT2_FAT10883	NOT2	51
19068942	NOT2_FAT10883	NOT2	50
19068943	NOT2_FAT10883	NOT2	173
19068944	NOT2_FAT10883	NOT2	99
19068945	NOT2_FAT10883	NOT2	168
19068946	NOT2_FAT10883	NOT2	154
19068947	NOT2_FAT10883	NOT2	105
19068948	NOT2_FAT10883	NOT2	70
19068949	NOT2_FAT10883	NOT2	106
19068950	NOT2_FAT10883	NOT2	42
19068951	NOT2_FAT10883	NOT2	68
19068952	NOT2_FAT10883	NOT2	169
19068953	NOT2_FAT10883	NOT2	70
19068954	NOT2_FAT10883	NOT2	141
19068955	NOT2_FAT10883	NOT2	57
19068956	NOT2_FAT10883	NOT2	88
19068957	NOT2_FAT10883	NOT2	117
19068958	NOT2_FAT10883	NOT2	163
19068959	NOT2_FAT10883	NOT2	143
19068960	NOT2_FAT10883	NOT2	50
19068961	NOT2_FAT10883	NOT2	59
19068962	NOT2_FAT10883	NOT2	70
19068963	NOT2_FAT10883	NOT2	251
19068964	NOT2_FAT10883	NOT2	198
19068965	NOT2_FAT10883	NOT2	61
19068966	NOT2_FAT10883	NOT2	164
19068967	NOT2_FAT10883	NOT2	145
19068968	NOT2_FAT10883	NOT2	211
19068969	NOT2_FAT10883	NOT2	50
19068970	NOT2_FAT10883	NOT2	138
19068971	NOT2_FAT10883	NOT2	27
19068972	NOT2_FAT10883	NOT2	36
19068973	NOT2_FAT10883	NOT2	173
19068974	NOT2_FAT10883	NOT2	57
19068975	NOT2_FAT10883	NOT2	29
19068976	NOT2_FAT10883	NOT2	102
19068977	NOT2_FAT10883	NOT2	150
19068978	NOT2_FAT10883	NOT2	56
19068979	NOT2_FAT10883	NOT2	148
19068980	NOT2_FAT10883	NOT2	69
19068981	NOT2_FAT10883	NOT2	60
19068982	NOT2_FAT10883	NOT2	227
19068983	NOT2_FAT10883	NOT2	152
19068984	NOT2_FAT10883	NOT2	216
19068985	NOT2_FAT10883	NOT2	73
19068986	NOT2_FAT10883	NOT2	116
19068987	NOT2_FAT10883	NOT2	105
19068988	NOT2_FAT10883	NOT2	103
19068989	NOT2_FAT10883	NOT2	70
19068990	NOT2_FAT10883	NOT2	169
19068991	NOT2_FAT10883	NOT2	59
19068992	NOT2_FAT10883	NOT2	251
19068993	NOT2_FAT10883	NOT2	61
19068994	NOT2_FAT10883	NOT2	57
19068995	NOT2_FAT10883	NOT2	69
19068996	NOT2_FAT10883	NOT2	103
19068997	NOT2_FAT10883	NOT2	70
19068998	NOT2_FAT10883	NOT2	55
19068999	NOT2_FAT10883	NOT2	59
19069000	NOT2_FAT10883	NOT2	251
19069001	NOT2_FAT10883	NOT2	61
19069002	NOT2_FAT10883	NOT2	138
19069003	NOT2_FAT10883	NOT2	57
19069004	NOT2_FAT10883	NOT2	69
19069005	NOT2_FAT10883	NOT2	169
19069006	NOT2_FAT10883	NOT2	129
19069007	NOT2_FAT10883	NOT2	74
19069008	NOT2_FAT10883	NOT2	76
19069009	NOT2_FAT10883	NOT2	46
19069010	NOT2_FAT10883	NOT2	188
19069011	NOT2_FAT10883	NOT2	116
19069012	NOT2_FAT10883	NOT2	99
19069013	NOT2_FAT10883	NOT2	154
19069014	NOT2_FAT10883	NOT2	105
19069015	NOT2_FAT10883	NOT2	106
19069016	NOT2_FAT10883	NOT2	42
19069017	NOT2_FAT10883	NOT2	169
19069018	NOT2_FAT10883	NOT2	70
19069019	NOT2_FAT10883	NOT2	117
19069020	NOT2_FAT10883	NOT2	163
19069021	NOT2_FAT10883	NOT2	143
19069022	NOT2_FAT10883	NOT2	50
19069023	NOT2_FAT10883	NOT2	70
19069024	NOT2_FAT10883	NOT2	145
19069025	NOT2_FAT10883	NOT2	211
19069026	NOT2_FAT10883	NOT2	50
19069027	NOT2_FAT10883	NOT2	138
19069028	NOT2_FAT10883	NOT2	27
19069029	NOT2_FAT10883	NOT2	102
19069030	NOT2_FAT10883	NOT2	57
19069031	NOT2_FAT10883	NOT2	61
19069032	NOT2_FAT10883	NOT2	82
19069033	NOT2_FAT10883	NOT2	155
19069034	NOT2_FAT10883	NOT2	125
19069035	NOT2_FAT10883	NOT2	27
19069036	NOT2_FAT10883	NOT2	202
19069037	NOT2_FAT10883	NOT2	129
19069038	NOT2_FAT10883	NOT2	74
19069039	NOT2_FAT10883	NOT2	28
19069040	NOT2_FAT10883	NOT2	76
19069041	NOT2_FAT10883	NOT2	70
19069042	NOT2_FAT10883	NOT2	96
19069043	NOT2_FAT10883	NOT2	44
19069044	NOT2_FAT10883	NOT2	94
19069045	NOT2_FAT10883	NOT2	184
19069046	NOT2_FAT10883	NOT2	125
19069047	NOT2_FAT10883	NOT2	215
19069048	NOT2_FAT10883	NOT2	46
19069049	NOT2_FAT10883	NOT2	188
19069050	NOT2_FAT10883	NOT2	26
19069051	NOT2_FAT10883	NOT2	90
19069052	NOT2_FAT10883	NOT2	116
19069053	NOT2_FAT10883	NOT2	55
19069054	NOT2_FAT10883	NOT2	37
19069055	NOT2_FAT10883	NOT2	58
19069056	NOT2_FAT10883	NOT2	39
19069057	NOT2_FAT10883	NOT2	103
19069058	NOT2_FAT10883	NOT2	51
19069059	NOT2_FAT10883	NOT2	50
19069060	NOT2_FAT10883	NOT2	173
19069061	NOT2_FAT10883	NOT2	99
19069062	NOT2_FAT10883	NOT2	168
19069063	NOT2_FAT10883	NOT2	154
19069064	NOT2_FAT10883	NOT2	105
19069065	NOT2_FAT10883	NOT2	70
19069066	NOT2_FAT10883	NOT2	106
19069067	NOT2_FAT10883	NOT2	42
19069068	NOT2_FAT10883	NOT2	68
19069069	NOT2_FAT10883	NOT2	169
19069070	NOT2_FAT10883	NOT2	70
19069071	NOT2_FAT10883	NOT2	141
19069072	NOT2_FAT10883	NOT2	57
19069073	NOT2_FAT10883	NOT2	88
19069074	NOT2_FAT10883	NOT2	117
19069075	NOT2_FAT10883	NOT2	163
19069076	NOT2_FAT10883	NOT2	143
19069077	NOT2_FAT10883	NOT2	50
19069078	NOT2_FAT10883	NOT2	59
19069079	NOT2_FAT10883	NOT2	70
19069080	NOT2_FAT10883	NOT2	251
19069081	NOT2_FAT10883	NOT2	198
19069082	NOT2_FAT10883	NOT2	61
19069083	NOT2_FAT10883	NOT2	164
19069084	NOT2_FAT10883	NOT2	145
19069085	NOT2_FAT10883	NOT2	211
19069086	NOT2_FAT10883	NOT2	50
19069087	NOT2_FAT10883	NOT2	138
19069088	NOT2_FAT10883	NOT2	27
19069089	NOT2_FAT10883	NOT2	36
19069090	NOT2_FAT10883	NOT2	173
19069091	NOT2_FAT10883	NOT2	57
19069092	NOT2_FAT10883	NOT2	29
19069093	NOT2_FAT10883	NOT2	102
19069094	NOT2_FAT10883	NOT2	150
19069095	NOT2_FAT10883	NOT2	56
19069096	NOT2_FAT10883	NOT2	148
19069097	NOT2_FAT10883	NOT2	69
19069098	NOT2_FAT10883	NOT2	60
19069099	NOT2_FAT10883	NOT2	227
19069100	NOT2_FAT10883	NOT2	152
19069101	NOT2_FAT10883	NOT2	216
19069102	NOT2_FAT10883	NOT2	73
19069103	NOT2_FAT10883	NOT2	116
19069104	NOT2_FAT10883	NOT2	105
19069105	NOT2_FAT10883	NOT2	138
19069106	NOT2_FAT10883	NOT2	73
19069107	NOT2_FAT10883	NOT2	216
19069108	NOT2_FAT10883	NOT2	35
19069109	NOT2_FAT10883	NOT2	86
19069110	NOT2_FAT10883	NOT2	83
19069111	NOT2_FAT10883	NOT2	329
19069112	NOT2_FAT10883	NOT2	126
19069113	NOT2_FAT10883	NOT2	35
19069114	NOT2_FAT10883	NOT2	88
19069115	NOT2_FAT10883	NOT2	120
19069116	NOT2_FAT10883	NOT2	112
19069117	NOT2_FAT10883	NOT2	113
19069118	NOT2_FAT10883	NOT2	63
19069119	NOT2_FAT10883	NOT2	154
19069120	NOT2_FAT10883	NOT2	151
19069121	NOT2_FAT10883	NOT2	45
19069122	NOT2_FAT10883	NOT2	71
19069123	NOT2_FAT10883	NOT2	105
19069124	NOT2_FAT10883	NOT2	140
19069125	NOT2_FAT10883	NOT2	184
19069126	NOT2_FAT10883	NOT2	64
19069127	NOT2_FAT10883	NOT2	45
19069128	NOT2_FAT10883	NOT2	120
19069129	NOT2_FAT10883	NOT2	154
19069130	NOT2_FAT10883	NOT2	113
19069131	NOT2_FAT10883	NOT2	127
19069132	NOT2_FAT10883	NOT2	88
19069133	NOT2_FAT10883	NOT2	63
19069134	NOT2_FAT10883	NOT2	151
19069135	NOT2_FAT10883	NOT2	64
19069136	NOT2_FAT10883	NOT2	140
19069137	NOT2_FAT10883	NOT2	184
19069138	NOT2_FAT10883	NOT2	64
19069139	NOT2_FAT10883	NOT2	10
19069140	NOT2_FAT10883	NOT2	8
19069141	NOT2_FAT10883	NOT2	99
19069142	NOT2_FAT10883	NOT2	99
19069143	NOT2_FAT10883	NOT2	200
19069144	NOT2_FAT10883	NOT2	126
19069145	NOT2_FAT10883	NOT2	67
19069146	NOT2_FAT10883	NOT2	90
19069147	NOT2_FAT10883	NOT2	128
19069148	NOT2_FAT10883	NOT2	83
19069149	NOT2_FAT10883	NOT2	93
19069150	NOT2_FAT10883	NOT2	70
19069151	NOT2_FAT10883	NOT2	128
19069152	NOT2_FAT10883	NOT2	8
19069153	NOT2_FAT10883	NOT2	60
19069154	NOT2_FAT10883	NOT2	50
19069155	NOT2_FAT10883	NOT2	32
19069156	NOT2_FAT10883	NOT2	58
19069157	NOT2_FAT10883	NOT2	93
19069158	NOT2_FAT10883	NOT2	84
19069159	NOT2_FAT10883	NOT2	39
19069160	NOT2_FAT10883	NOT2	51
19069161	NOT2_FAT10883	NOT2	54
19069162	NOT2_FAT10883	NOT2	55
19069163	NOT2_FAT10883	NOT2	157
19069164	NOT2_FAT10883	NOT2	88
19069165	NOT2_FAT10883	NOT2	20
19069166	NOT2_FAT10883	NOT2	81
19069167	NOT2_FAT10883	NOT2	29
19069168	NOT2_FAT10883	NOT2	30
19069169	NOT2_FAT10883	NOT2	57
19069170	NOT2_FAT10883	NOT2	81
19069171	NOT2_FAT10883	NOT2	57
19069172	NOT2_FAT10883	NOT2	89
19069173	NOT2_FAT10883	NOT2	59
19069174	NOT2_FAT10883	NOT2	152
19069175	NOT2_FAT10883	NOT2	44
19069176	NOT2_FAT10883	NOT2	39
19069177	NOT2_FAT10883	NOT2	103
19069178	NOT2_FAT10883	NOT2	105
19069179	NOT2_FAT10883	NOT2	105
19069180	NOT2_FAT10883	NOT2	121
19069181	NOT2_FAT10883	NOT2	81
19069182	NOT2_FAT10883	NOT2	99
19069183	NOT2_FAT10883	NOT2	28
19069184	NOT2_FAT10883	NOT2	167
19069185	NOT2_FAT10883	NOT2	64
19069186	NOT2_FAT10883	NOT2	44
19069187	NOT2_FAT10883	NOT2	114
19069188	NOT2_FAT10883	NOT2	47
19069189	NOT2_FAT10883	NOT2	48
19069190	NOT2_FAT10883	NOT2	86
19069191	NOT2_FAT10883	NOT2	14
19069192	NOT2_FAT10883	NOT2	59
19069193	NOT2_FAT10883	NOT2	131
19069194	NOT2_FAT10883	NOT2	127
19069195	NOT2_FAT10883	NOT2	50
19069196	NOT2_FAT10883	NOT2	134
19069197	NOT2_FAT10883	NOT2	89
19069198	NOT2_FAT10883	NOT2	76
19069199	NOT2_FAT10883	NOT2	68
19069200	NOT2_FAT10883	NOT2	177
19069201	NOT2_FAT10883	NOT2	91
19069202	NOT2_FAT10883	NOT2	75
19069203	NOT2_FAT10883	NOT2	134
19069204	NOT2_FAT10883	NOT2	129
19069205	NOT2_FAT10883	NOT2	65
19069206	NOT2_FAT10883	NOT2	17
19069207	NOT2_FAT10883	NOT2	55
19069208	NOT2_FAT10883	NOT2	58
19069209	NOT2_FAT10883	NOT2	140
19069210	NOT2_FAT10883	NOT2	55
19069211	NOT2_FAT10883	NOT2	36
19069212	NOT2_FAT10883	NOT2	122
19069213	NOT2_FAT10883	NOT2	43
19069214	NOT2_FAT10883	NOT2	39
19069215	NOT2_FAT10883	NOT2	185
19069216	NOT2_FAT10883	NOT2	28
19069217	NOT2_FAT10883	NOT2	98
19069218	NOT2_FAT10883	NOT2	56
19069219	NOT2_FAT10883	NOT2	12
19069220	NOT2_FAT10883	NOT2	46
19069221	NOT2_FAT10883	NOT2	96
19069222	NOT2_FAT10883	NOT2	96
19069223	NOT2_FAT10883	NOT2	88
19069224	NOT2_FAT10883	NOT2	128
19069225	NOT2_FAT10883	NOT2	87
19069226	NOT2_FAT10883	NOT2	84
19069227	NOT2_FAT10883	NOT2	70
19069228	NOT2_FAT10883	NOT2	46
19069229	NOT2_FAT10883	NOT2	68
19069230	NOT2_FAT10883	NOT2	140
19069231	NOT2_FAT10883	NOT2	91
19069232	NOT2_FAT10883	NOT2	116
19069233	NOT2_FAT10883	NOT2	176
19069234	NOT2_FAT10883	NOT2	101
19069235	NOT2_FAT10883	NOT2	148
19069236	NOT2_FAT10883	NOT2	160
19069237	NOT2_FAT10883	NOT2	47
19069238	NOT2_FAT10883	NOT2	37
19069239	NOT2_FAT10883	NOT2	16
19069240	NOT2_FAT10883	NOT2	47
19069241	NOT2_FAT10883	NOT2	44
19069242	NOT2_FAT10883	NOT2	134
19069243	NOT2_FAT10883	NOT2	173
19069244	NOT2_FAT10883	NOT2	162
19069245	NOT2_FAT10883	NOT2	101
19069246	NOT2_FAT10883	NOT2	193
19069247	NOT2_FAT10883	NOT2	109
19069248	NOT2_FAT10883	NOT2	132
19069249	NOT2_FAT10883	NOT2	107
19069250	NOT2_FAT10883	NOT2	53
19069251	NOT2_FAT10883	NOT2	84
19069252	NOT2_FAT10883	NOT2	53
19069253	NOT2_FAT10883	NOT2	60
19069254	NOT2_FAT10883	NOT2	60
19069255	NOT2_FAT10883	NOT2	61
19069256	NOT2_FAT10883	NOT2	113
19069257	NOT2_FAT10883	NOT2	117
19069258	NOT2_FAT10883	NOT2	69
19069259	NOT2_FAT10883	NOT2	37
19069260	NOT2_FAT10883	NOT2	25
19069261	NOT2_FAT10883	NOT2	68
19069262	NOT2_FAT10883	NOT2	68
19069263	NOT2_FAT10883	NOT2	57
19069264	NOT2_FAT10883	NOT2	100
19069265	NOT2_FAT10883	NOT2	51
19069266	NOT2_FAT10883	NOT2	85
19069267	NOT2_FAT10883	NOT2	64
19069268	NOT2_FAT10883	NOT2	62
19069269	NOT2_FAT10883	NOT2	86
19069270	NOT2_FAT10883	NOT2	74
19069271	NOT2_FAT10883	NOT2	111
19069272	NOT2_FAT10883	NOT2	164
19069273	NOT2_FAT10883	NOT2	36
19069274	NOT2_FAT10883	NOT2	139
19069275	NOT2_FAT10883	NOT2	32
19069276	NOT2_FAT10883	NOT2	77
19069277	NOT2_FAT10883	NOT2	85
19069278	NOT2_FAT10883	NOT2	60
19069279	NOT2_FAT10883	NOT2	53
19069280	NOT2_FAT10883	NOT2	88
19069281	NOT2_FAT10883	NOT2	133
19069282	NOT2_FAT10883	NOT2	41
19069283	NOT2_FAT10883	NOT2	145
19069284	NOT2_FAT10883	NOT2	32
19069285	NOT2_FAT10883	NOT2	126
19069286	NOT2_FAT10883	NOT2	36
19069287	NOT2_FAT10883	NOT2	124
19069288	NOT2_FAT10883	NOT2	289
19069289	NOT2_FAT10883	NOT2	74
19069290	NOT2_FAT10883	NOT2	48
19069291	NOT2_FAT10883	NOT2	67
19069292	NOT2_FAT10883	NOT2	127
19069293	NOT2_FAT10883	NOT2	39
19069294	NOT2_FAT10883	NOT2	58
19069295	NOT2_FAT10883	NOT2	64
19069296	NOT2_FAT10883	NOT2	111
19069297	NOT2_FAT10883	NOT2	8
19069298	NOT2_FAT10883	NOT2	87
19069299	NOT2_FAT10883	NOT2	142
19069300	NOT2_FAT10883	NOT2	50
19069301	NOT2_FAT10883	NOT2	44
19069302	NOT2_FAT10883	NOT2	138
19069303	NOT2_FAT10883	NOT2	39
19069304	NOT2_FAT10883	NOT2	31
19069305	NOT2_FAT10883	NOT2	71
19069306	NOT2_FAT10883	NOT2	75
19069307	NOT2_FAT10883	NOT2	150
19069308	NOT2_FAT10883	NOT2	111
19069309	NOT2_FAT10883	NOT2	48
19069310	NOT2_FAT10883	NOT2	54
19069311	NOT2_FAT10883	NOT2	99
19069312	NOT2_FAT10883	NOT2	107
19069313	NOT2_FAT10883	NOT2	80
19069314	NOT2_FAT10883	NOT2	83
19069315	NOT2_FAT10883	NOT2	90
19069316	NOT2_FAT10883	NOT2	56
19069317	NOT2_FAT10883	NOT2	57
19069318	NOT2_FAT10883	NOT2	161
19069319	NOT2_FAT10883	NOT2	34
19069320	NOT2_FAT10883	NOT2	26
19069321	NOT2_FAT10883	NOT2	90
19069322	NOT2_FAT10883	NOT2	143
19069323	NOT2_FAT10883	NOT2	97
19069324	NOT2_FAT10883	NOT2	110
19069325	NOT2_FAT10883	NOT2	45
19069326	NOT2_FAT10883	NOT2	56
19069327	NOT2_FAT10883	NOT2	148
19069328	NOT2_FAT10883	NOT2	152
19069329	NOT2_FAT10883	NOT2	110
19069330	NOT2_FAT10883	NOT2	50
19069331	NOT2_FAT10883	NOT2	102
19069332	NOT2_FAT10883	NOT2	118
19069333	NOT2_FAT10883	NOT2	79
19069334	NOT2_FAT10883	NOT2	37
19069335	NOT2_FAT10883	NOT2	58
19069336	NOT2_FAT10883	NOT2	106
19069337	NOT2_FAT10883	NOT2	112
19069338	NOT2_FAT10883	NOT2	171
19069339	NOT2_FAT10883	NOT2	30
19069340	NOT2_FAT10883	NOT2	91
19069341	NOT2_FAT10883	NOT2	178
19069342	NOT2_FAT10883	NOT2	99
19069343	NOT2_FAT10883	NOT2	53
19069344	NOT2_FAT10883	NOT2	196
19069345	NOT2_FAT10883	NOT2	82
19069346	NOT2_FAT10883	NOT2	85
19069347	NOT2_FAT10883	NOT2	107
19069348	NOT2_FAT10883	NOT2	76
19069349	NOT2_FAT10883	NOT2	54
19069350	NOT2_FAT10883	NOT2	182
19069351	NOT2_FAT10883	NOT2	102
19069352	NOT2_FAT10883	NOT2	22
19069353	NOT2_FAT10883	NOT2	34
19069354	NOT2_FAT10883	NOT2	42
19069355	NOT2_FAT10883	NOT2	42
19069356	NOT2_FAT10883	NOT2	75
19069357	NOT2_FAT10883	NOT2	125
19069358	NOT2_FAT10883	NOT2	64
19069359	NOT2_FAT10883	NOT2	61
19069360	NOT2_FAT10883	NOT2	179
19069361	NOT2_FAT10883	NOT2	24
19069362	NOT2_FAT10883	NOT2	104
19069363	NOT2_FAT10883	NOT2	109
19069364	NOT2_FAT10883	NOT2	89
19069365	NOT2_FAT10883	NOT2	112
19069366	NOT2_FAT10883	NOT2	47
19069367	NOT2_FAT10883	NOT2	83
19069368	NOT2_FAT10883	NOT2	58
19069369	NOT2_FAT10883	NOT2	51
19069370	NOT2_FAT10883	NOT2	62
19069371	NOT2_FAT10883	NOT2	142
19069372	NOT2_FAT10883	NOT2	155
19069373	NOT2_FAT10883	NOT2	54
19069374	NOT2_FAT10883	NOT2	43
19069375	NOT2_FAT10883	NOT2	111
19069376	NOT2_FAT10883	NOT2	79
19069377	NOT2_FAT10883	NOT2	35
19069378	NOT2_FAT10883	NOT2	96
19069379	NOT2_FAT10883	NOT2	19
19069380	NOT2_FAT10883	NOT2	19
19069381	NOT2_FAT10883	NOT2	74
19069382	NOT2_FAT10883	NOT2	79
19069383	NOT2_FAT10883	NOT2	119
19069384	NOT2_FAT10883	NOT2	100
19069385	NOT2_FAT10883	NOT2	162
19069386	NOT2_FAT10883	NOT2	36
19069387	NOT2_FAT10883	NOT2	25
19069388	NOT2_FAT10883	NOT2	78
19069389	NOT2_FAT10883	NOT2	42
19069390	NOT2_FAT10883	NOT2	54
19069391	NOT2_FAT10883	NOT2	115
19069392	NOT2_FAT10883	NOT2	106
19069393	NOT2_FAT10883	NOT2	105
19069394	NOT2_FAT10883	NOT2	101
19069395	NOT2_FAT10883	NOT2	104
19069396	NOT2_FAT10883	NOT2	44
19069397	NOT2_FAT10883	NOT2	30
19069398	NOT2_FAT10883	NOT2	24
19069399	NOT2_FAT10883	NOT2	99
19069400	NOT2_FAT10883	NOT2	51
19069401	NOT2_FAT10883	NOT2	56
19069402	NOT2_FAT10883	NOT2	57
19069403	NOT2_FAT10883	NOT2	62
19069404	NOT2_FAT10883	NOT2	54
19069405	NOT2_FAT10883	NOT2	57
19069406	NOT2_FAT10883	NOT2	76
19069407	NOT2_FAT10883	NOT2	17
19069408	NOT2_FAT10883	NOT2	144
19069409	NOT2_FAT10883	NOT2	83
19069410	NOT2_FAT10883	NOT2	58
19069411	NOT2_FAT10883	NOT2	112
19069412	NOT2_FAT10883	NOT2	22
19069413	NOT2_FAT10883	NOT2	89
19069414	NOT2_FAT10883	NOT2	45
19069415	NOT2_FAT10883	NOT2	65
19069416	NOT2_FAT10883	NOT2	95
19069417	NOT2_FAT10883	NOT2	74
19069418	NOT2_FAT10883	NOT2	85
19069419	NOT2_FAT10883	NOT2	64
19069420	NOT2_FAT10883	NOT2	99
19069421	NOT2_FAT10883	NOT2	103
19069422	NOT2_FAT10883	NOT2	60
19069423	NOT2_FAT10883	NOT2	119
19069424	NOT2_FAT10883	NOT2	46
19069425	NOT2_FAT10883	NOT2	88
19069426	NOT2_FAT10883	NOT2	113
19069427	NOT2_FAT10883	NOT2	88
19069428	NOT2_FAT10883	NOT2	219
19069429	NOT2_FAT10883	NOT2	58
19069430	NOT2_FAT10883	NOT2	43
19069431	NOT2_FAT10883	NOT2	79
19069432	NOT2_FAT10883	NOT2	133
19069433	NOT2_FAT10883	NOT2	96
19069434	NOT2_FAT10883	NOT2	54
19069435	NOT2_FAT10883	NOT2	145
19069436	NOT2_FAT10883	NOT2	43
19069437	NOT2_FAT10883	NOT2	66
19069438	NOT2_FAT10883	NOT2	74
19069439	NOT2_FAT10883	NOT2	55
19069440	NOT2_FAT10883	NOT2	87
19069441	NOT2_FAT10883	NOT2	128
19069442	NOT2_FAT10883	NOT2	71
19069443	NOT2_FAT10883	NOT2	46
19069444	NOT2_FAT10883	NOT2	34
19069445	NOT2_FAT10883	NOT2	60
19069446	NOT2_FAT10883	NOT2	18
19069447	NOT2_FAT10883	NOT2	67
19069448	NOT2_FAT10883	NOT2	99
19069449	NOT2_FAT10883	NOT2	114
19069450	NOT2_FAT10883	NOT2	106
19069451	NOT2_FAT10883	NOT2	35
19069452	NOT2_FAT10883	NOT2	29
19069453	NOT2_FAT10883	NOT2	27
19069454	NOT2_FAT10883	NOT2	141
19069455	NOT2_FAT10883	NOT2	88
19069456	NOT2_FAT10883	NOT2	81
19069457	NOT2_FAT10883	NOT2	93
19069458	NOT2_FAT10883	NOT2	40
19069459	NOT2_FAT10883	NOT2	65
19069460	NOT2_FAT10883	NOT2	139
19069461	NOT2_FAT10883	NOT2	55
19069462	NOT2_FAT10883	NOT2	98
19069463	NOT2_FAT10883	NOT2	79
19069464	NOT2_FAT10883	NOT2	132
19069465	NOT2_FAT10883	NOT2	68
19069466	NOT2_FAT10883	NOT2	106
19069467	NOT2_FAT10883	NOT2	57
19069468	NOT2_FAT10883	NOT2	58
19069469	NOT2_FAT10883	NOT2	101
19069470	NOT2_FAT10883	NOT2	95
19069471	NOT2_FAT10883	NOT2	91
19069472	NOT2_FAT10883	NOT2	78
19069473	NOT2_FAT10883	NOT2	99
19069474	NOT2_FAT10883	NOT2	95
19069475	NOT2_FAT10883	NOT2	46
19069476	NOT2_FAT10883	NOT2	128
19069477	NOT2_FAT10883	NOT2	89
19069478	NOT2_FAT10883	NOT2	126
19069479	NOT2_FAT10883	NOT2	88
19069480	NOT2_FAT10883	NOT2	67
19069481	NOT2_FAT10883	NOT2	111
19069482	NOT2_FAT10883	NOT2	67
19069483	NOT2_FAT10883	NOT2	148
19069484	NOT2_FAT10883	NOT2	79
19069485	NOT2_FAT10883	NOT2	143
19069486	NOT2_FAT10883	NOT2	53
19069487	NOT2_FAT10883	NOT2	68
19069488	NOT2_FAT10883	NOT2	103
19069489	NOT2_FAT10883	NOT2	76
19069490	NOT2_FAT10883	NOT2	84
19069491	NOT2_FAT10883	NOT2	70
19069492	NOT2_FAT10883	NOT2	135
19069493	NOT2_FAT10883	NOT2	83
19069494	NOT2_FAT10883	NOT2	115
19069495	NOT2_FAT10883	NOT2	83
19069496	NOT2_FAT10883	NOT2	143
19069497	NOT2_FAT10883	NOT2	107
19069498	NOT2_FAT10883	NOT2	41
19069499	NOT2_FAT10883	NOT2	118
19069500	NOT2_FAT10883	NOT2	51
19069501	NOT2_FAT10883	NOT2	165
19069502	NOT2_FAT10883	NOT2	92
19069503	NOT2_FAT10883	NOT2	85
19069504	NOT2_FAT10883	NOT2	59
19069505	NOT2_FAT10883	NOT2	30
19069506	NOT2_FAT10883	NOT2	97
19069507	NOT2_FAT10883	NOT2	72
19069508	NOT2_FAT10883	NOT2	236
19069509	NOT2_FAT10883	NOT2	73
19069510	NOT2_FAT10883	NOT2	43
19069511	NOT2_FAT10883	NOT2	23
19069512	NOT2_FAT10883	NOT2	82
19069513	NOT2_FAT10883	NOT2	83
19069514	NOT2_FAT10883	NOT2	136
19069515	NOT2_FAT10883	NOT2	98
19069516	NOT2_FAT10883	NOT2	87
19069517	NOT2_FAT10883	NOT2	166
19069518	NOT2_FAT10883	NOT2	150
19069519	NOT2_FAT10883	NOT2	96
19069520	NOT2_FAT10883	NOT2	111
19069521	NOT2_FAT10883	NOT2	55
19069522	NOT2_FAT10883	NOT2	55
19069523	NOT2_FAT10883	NOT2	97
19069524	NOT2_FAT10883	NOT2	88
19069525	NOT2_FAT10883	NOT2	153
19069526	NOT2_FAT10883	NOT2	54
19069527	NOT2_FAT10883	NOT2	109
19069528	NOT2_FAT10883	NOT2	70
19069529	NOT2_FAT10883	NOT2	33
19069530	NOT2_FAT10883	NOT2	43
19069531	NOT2_FAT10883	NOT2	49
19069532	NOT2_FAT10883	NOT2	68
19069533	NOT2_FAT10883	NOT2	120
19069534	NOT2_FAT10883	NOT2	105
19069535	NOT2_FAT10883	NOT2	62
19069536	NOT2_FAT10883	NOT2	66
19069537	NOT2_FAT10883	NOT2	139
19069538	NOT2_FAT10883	NOT2	49
19069539	NOT2_FAT10883	NOT2	133
19069540	NOT2_FAT10883	NOT2	79
19069541	NOT2_FAT10883	NOT2	102
19069542	NOT2_FAT10883	NOT2	39
19069543	NOT2_FAT10883	NOT2	73
19069544	NOT2_FAT10883	NOT2	67
19069545	NOT2_FAT10883	NOT2	63
19069546	NOT2_FAT10883	NOT2	107
19069547	NOT2_FAT10883	NOT2	132
19069548	NOT2_FAT10883	NOT2	89
19069549	NOT2_FAT10883	NOT2	72
19069550	NOT2_FAT10883	NOT2	48
19069551	NOT2_FAT10883	NOT2	37
19069552	NOT2_FAT10883	NOT2	45
19069553	NOT2_FAT10883	NOT2	116
19069554	NOT2_FAT10883	NOT2	30
19069555	NOT2_FAT10883	NOT2	90
19069556	NOT2_FAT10883	NOT2	121
19069557	NOT2_FAT10883	NOT2	46
19069558	NOT2_FAT10883	NOT2	46
19069559	NOT2_FAT10883	NOT2	67
19069560	NOT2_FAT10883	NOT2	95
19069561	NOT2_FAT10883	NOT2	41
19069562	NOT2_FAT10883	NOT2	56
19069563	NOT2_FAT10883	NOT2	125
19069564	NOT2_FAT10883	NOT2	47
19069565	NOT2_FAT10883	NOT2	93
19069566	NOT2_FAT10883	NOT2	170
19069567	NOT2_FAT10883	NOT2	71
19069568	NOT2_FAT10883	NOT2	106
19069569	NOT2_FAT10883	NOT2	100
19069570	NOT2_FAT10883	NOT2	86
19069571	NOT2_FAT10883	NOT2	60
19069572	NOT2_FAT10883	NOT2	39
19069573	NOT2_FAT10883	NOT2	140
19069574	NOT2_FAT10883	NOT2	58
19069575	NOT2_FAT10883	NOT2	86
19069576	NOT2_FAT10883	NOT2	78
19069577	NOT2_FAT10883	NOT2	92
19069578	NOT2_FAT10883	NOT2	100
19069579	NOT2_FAT10883	NOT2	126
19069580	NOT2_FAT10883	NOT2	84
19069581	NOT2_FAT10883	NOT2	40
19069582	NOT2_FAT10883	NOT2	52
19069583	NOT2_FAT10883	NOT2	97
19069584	NOT2_FAT10883	NOT2	107
19069585	NOT2_FAT10883	NOT2	78
19069586	NOT2_FAT10883	NOT2	87
19069587	NOT2_FAT10883	NOT2	45
19069588	NOT2_FAT10883	NOT2	178
19069589	NOT2_FAT10883	NOT2	66
19069590	NOT2_FAT10883	NOT2	274
19069591	NOT2_FAT10883	NOT2	60
19069592	NOT2_FAT10883	NOT2	168
19069593	NOT2_FAT10883	NOT2	88
19069594	NOT2_FAT10883	NOT2	75
19069595	NOT2_FAT10883	NOT2	90
19069596	NOT2_FAT10883	NOT2	92
19069597	NOT2_FAT10883	NOT2	70
19069598	NOT2_FAT10883	NOT2	94
19069599	NOT2_FAT10883	NOT2	159
19069600	NOT2_FAT10883	NOT2	120
19069601	NOT2_FAT10883	NOT2	121
19069602	NOT2_FAT10883	NOT2	87
19069603	NOT2_FAT10883	NOT2	106
19069604	NOT2_FAT10883	NOT2	42
19069605	NOT2_FAT10883	NOT2	58
19069606	NOT2_FAT10883	NOT2	32
19069607	NOT2_FAT10883	NOT2	48
19069608	NOT2_FAT10883	NOT2	62
19069609	NOT2_FAT10883	NOT2	26
19069610	NOT2_FAT10883	NOT2	107
19069611	NOT2_FAT10883	NOT2	90
19069612	NOT2_FAT10883	NOT2	134
19069613	NOT2_FAT10883	NOT2	108
19069614	NOT2_FAT10883	NOT2	59
19069615	NOT2_FAT10883	NOT2	71
19069616	NOT2_FAT10883	NOT2	55
19069617	NOT2_FAT10883	NOT2	29
19069618	NOT2_FAT10883	NOT2	72
19069619	NOT2_FAT10883	NOT2	63
19069620	NOT2_FAT10883	NOT2	55
19069621	NOT2_FAT10883	NOT2	108
19069622	NOT2_FAT10883	NOT2	63
19069623	NOT2_FAT10883	NOT2	30
19069624	NOT2_FAT10883	NOT2	96
19069625	NOT2_FAT10883	NOT2	50
19069626	NOT2_FAT10883	NOT2	165
19069627	NOT2_FAT10883	NOT2	139
19069628	NOT2_FAT10883	NOT2	125
19069629	NOT2_FAT10883	NOT2	98
19069630	NOT2_FAT10883	NOT2	85
19069631	NOT2_FAT10883	NOT2	192
19069632	NOT2_FAT10883	NOT2	110
19069633	NOT2_FAT10883	NOT2	66
19069634	NOT2_FAT10883	NOT2	80
19069635	NOT2_FAT10883	NOT2	73
19069636	NOT2_FAT10883	NOT2	55
19069637	NOT2_FAT10883	NOT2	41
19069638	NOT2_FAT10883	NOT2	92
19069639	NOT2_FAT10883	NOT2	66
19069640	NOT2_FAT10883	NOT2	110
19069641	NOT2_FAT10883	NOT2	168
19069642	NOT2_FAT10883	NOT2	128
19069643	NOT2_FAT10883	NOT2	61
19069644	NOT2_FAT10883	NOT2	70
19069645	NOT2_FAT10883	NOT2	218
19069646	NOT2_FAT10883	NOT2	175
19069647	NOT2_FAT10883	NOT2	61
19069648	NOT2_FAT10883	NOT2	8
19069649	NOT2_FAT10883	NOT2	129
19069650	NOT2_FAT10883	NOT2	148
19069651	NOT2_FAT10883	NOT2	60
19069652	NOT2_FAT10883	NOT2	115
19069653	NOT2_FAT10883	NOT2	17
19069654	NOT2_FAT10883	NOT2	24
19069655	NOT2_FAT10883	NOT2	138
19069656	NOT2_FAT10883	NOT2	91
19069657	NOT2_FAT10883	NOT2	40
19069658	NOT2_FAT10883	NOT2	62
19069659	NOT2_FAT10883	NOT2	94
19069660	NOT2_FAT10883	NOT2	147
19069661	NOT2_FAT10883	NOT2	136
19069662	NOT2_FAT10883	NOT2	67
19069663	NOT2_FAT10883	NOT2	84
19069664	NOT2_FAT10883	NOT2	175
19069665	NOT2_FAT10883	NOT2	51
19069666	NOT2_FAT10883	NOT2	90
19069667	NOT2_FAT10883	NOT2	109
19069668	NOT2_FAT10883	NOT2	82
19069669	NOT2_FAT10883	NOT2	57
19069670	NOT2_FAT10883	NOT2	65
19069671	NOT2_FAT10883	NOT2	77
19069672	NOT2_FAT10883	NOT2	121
19069673	NOT2_FAT10883	NOT2	54
19069674	NOT2_FAT10883	NOT2	128
19069675	NOT2_FAT10883	NOT2	47
19069676	NOT2_FAT10883	NOT2	94
19069677	NOT2_FAT10883	NOT2	77
19069678	NOT2_FAT10883	NOT2	44
19069679	NOT2_FAT10883	NOT2	42
19069680	NOT2_FAT10883	NOT2	63
19069681	NOT2_FAT10883	NOT2	15
19069682	NOT2_FAT10883	NOT2	72
19069683	NOT2_FAT10883	NOT2	125
19069684	NOT2_FAT10883	NOT2	179
19069685	NOT2_FAT10883	NOT2	67
19069686	NOT2_FAT10883	NOT2	51
19069687	NOT2_FAT10883	NOT2	52
19069688	NOT2_FAT10883	NOT2	86
19069689	NOT2_FAT10883	NOT2	33
19069690	NOT2_FAT10883	NOT2	100
19069691	NOT2_FAT10883	NOT2	94
19069692	NOT2_FAT10883	NOT2	37
19069693	NOT2_FAT10883	NOT2	124
19069694	NOT2_FAT10883	NOT2	59
19069695	NOT2_FAT10883	NOT2	60
19069696	NOT2_FAT10883	NOT2	18
19069697	NOT2_FAT10883	NOT2	91
19069698	NOT2_FAT10883	NOT2	91
19069699	NOT2_FAT10883	NOT2	134
19069700	NOT2_FAT10883	NOT2	110
19069701	NOT2_FAT10883	NOT2	75
19069702	NOT2_FAT10883	NOT2	75
19069703	NOT2_FAT10883	NOT2	93
19069704	NOT2_FAT10883	NOT2	71
19069705	NOT2_FAT10883	NOT2	94
19069706	NOT2_FAT10883	NOT2	142
19069707	NOT2_FAT10883	NOT2	40
19069708	NOT2_FAT10883	NOT2	33
19069709	NOT2_FAT10883	NOT2	162
19069710	NOT2_FAT10883	NOT2	101
19069711	NOT2_FAT10883	NOT2	45
19069712	NOT2_FAT10883	NOT2	26
19069713	NOT2_FAT10883	NOT2	79
19069714	NOT2_FAT10883	NOT2	61
19069715	NOT2_FAT10883	NOT2	51
19069716	NOT2_FAT10883	NOT2	82
19069717	NOT2_FAT10883	NOT2	134
19069718	NOT2_FAT10883	NOT2	125
19069719	NOT2_FAT10883	NOT2	19
19069720	NOT2_FAT10883	NOT2	46
19069721	NOT2_FAT10883	NOT2	106
19069722	NOT2_FAT10883	NOT2	107
19069723	NOT2_FAT10883	NOT2	151
19069724	NOT2_FAT10883	NOT2	172
19069725	NOT2_FAT10883	NOT2	122
19069726	NOT2_FAT10883	NOT2	45
19069727	NOT2_FAT10883	NOT2	144
19069728	NOT2_FAT10883	NOT2	242
19069729	NOT2_FAT10883	NOT2	98
19069730	NOT2_FAT10883	NOT2	39
19069731	NOT2_FAT10883	NOT2	63
19069732	NOT2_FAT10883	NOT2	34
19069733	NOT2_FAT10883	NOT2	123
19069734	NOT2_FAT10883	NOT2	60
19069735	NOT2_FAT10883	NOT2	115
19069736	NOT2_FAT10883	NOT2	39
19069737	NOT2_FAT10883	NOT2	84
19069738	NOT2_FAT10883	NOT2	67
19069739	NOT2_FAT10883	NOT2	53
19069740	NOT2_FAT10883	NOT2	39
19069741	NOT2_FAT10883	NOT2	151
19069742	NOT2_FAT10883	NOT2	130
19069743	NOT2_FAT10883	NOT2	100
19069744	NOT2_FAT10883	NOT2	114
19069745	NOT2_FAT10883	NOT2	128
19069746	NOT2_FAT10883	NOT2	39
19069747	NOT2_FAT10883	NOT2	24
19069748	NOT2_FAT10883	NOT2	92
19069749	NOT2_FAT10883	NOT2	48
19069750	NOT2_FAT10883	NOT2	47
19069751	NOT2_FAT10883	NOT2	91
19069752	NOT2_FAT10883	NOT2	162
19069753	NOT2_FAT10883	NOT2	57
19069754	NOT2_FAT10883	NOT2	66
19069755	NOT2_FAT10883	NOT2	54
19069756	NOT2_FAT10883	NOT2	103
19069757	NOT2_FAT10883	NOT2	94
19069758	NOT2_FAT10883	NOT2	104
19069759	NOT2_FAT10883	NOT2	17
19069760	NOT2_FAT10883	NOT2	45
19069761	NOT2_FAT10883	NOT2	62
19069762	NOT2_FAT10883	NOT2	86
19069763	NOT2_FAT10883	NOT2	79
19069764	NOT2_FAT10883	NOT2	84
19069765	NOT2_FAT10883	NOT2	59
19069766	NOT2_FAT10883	NOT2	147
19069767	NOT2_FAT10883	NOT2	138
19069768	NOT2_FAT10883	NOT2	123
19069769	NOT2_FAT10883	NOT2	33
19069770	NOT2_FAT10883	NOT2	113
19069771	NOT2_FAT10883	NOT2	108
19069772	NOT2_FAT10883	NOT2	61
19069773	NOT2_FAT10883	NOT2	61
19069774	NOT2_FAT10883	NOT2	73
19069775	NOT2_FAT10883	NOT2	31
19069776	NOT2_FAT10883	NOT2	34
19069777	NOT2_FAT10883	NOT2	189
19069778	NOT2_FAT10883	NOT2	68
19069779	NOT2_FAT10883	NOT2	119
19069780	NOT2_FAT10883	NOT2	17
19069781	NOT2_FAT10883	NOT2	37
19069782	NOT2_FAT10883	NOT2	26
19069783	NOT2_FAT10883	NOT2	115
19069784	NOT2_FAT10883	NOT2	14
19069785	NOT2_FAT10883	NOT2	94
19069786	NOT2_FAT10883	NOT2	117
19069787	NOT2_FAT10883	NOT2	66
19069788	NOT2_FAT10883	NOT2	25
19069789	NOT2_FAT10883	NOT2	45
19069790	NOT2_FAT10883	NOT2	77
19069791	NOT2_FAT10883	NOT2	60
19069792	NOT2_FAT10883	NOT2	163
19069793	NOT2_FAT10883	NOT2	95
19069794	NOT2_FAT10883	NOT2	65
19069795	NOT2_FAT10883	NOT2	131
19069796	NOT2_FAT10883	NOT2	129
19069797	NOT2_FAT10883	NOT2	170
19069798	NOT2_FAT10883	NOT2	28
19069799	NOT2_FAT10883	NOT2	101
19069800	NOT2_FAT10883	NOT2	68
19069801	NOT2_FAT10883	NOT2	140
19069802	NOT2_FAT10883	NOT2	63
19069803	NOT2_FAT10883	NOT2	92
19069804	NOT2_FAT10883	NOT2	67
19069805	NOT2_FAT10883	NOT2	58
19069806	NOT2_FAT10883	NOT2	36
19069807	NOT2_FAT10883	NOT2	85
19069808	NOT2_FAT10883	NOT2	60
19069809	NOT2_FAT10883	NOT2	97
19069810	NOT2_FAT10883	NOT2	84
19069811	NOT2_FAT10883	NOT2	67
19069812	NOT2_FAT10883	NOT2	53
19069813	NOT2_FAT10883	NOT2	37
19069814	NOT2_FAT10883	NOT2	85
19069815	NOT2_FAT10883	NOT2	104
19069816	NOT2_FAT10883	NOT2	65
19069817	NOT2_FAT10883	NOT2	56
19069818	NOT2_FAT10883	NOT2	52
19069819	NOT2_FAT10883	NOT2	120
19069820	NOT2_FAT10883	NOT2	82
19069821	NOT2_FAT10883	NOT2	45
19069822	NOT2_FAT10883	NOT2	52
19069823	NOT2_FAT10883	NOT2	57
19069824	NOT2_FAT10883	NOT2	76
19069825	NOT2_FAT10883	NOT2	160
19069826	NOT2_FAT10883	NOT2	104
19069827	NOT2_FAT10883	NOT2	33
19069828	NOT2_FAT10883	NOT2	100
19069829	NOT2_FAT10883	NOT2	44
19069830	NOT2_FAT10883	NOT2	51
19069831	NOT2_FAT10883	NOT2	134
19069832	NOT2_FAT10883	NOT2	136
19069833	NOT2_FAT10883	NOT2	65
19069834	NOT2_FAT10883	NOT2	56
19069835	NOT2_FAT10883	NOT2	120
19069836	NOT2_FAT10883	NOT2	36
19069837	NOT2_FAT10883	NOT2	64
19069838	NOT2_FAT10883	NOT2	141
19069839	NOT2_FAT10883	NOT2	197
19069840	NOT2_FAT10883	NOT2	43
19069841	NOT2_FAT10883	NOT2	50
19069842	NOT2_FAT10883	NOT2	89
19069843	NOT2_FAT10883	NOT2	67
19069844	NOT2_FAT10883	NOT2	120
19069845	NOT2_FAT10883	NOT2	67
19069846	NOT2_FAT10883	NOT2	62
19069847	NOT2_FAT10883	NOT2	148
19069848	NOT2_FAT10883	NOT2	30
19069849	NOT2_FAT10883	NOT2	57
19069850	NOT2_FAT10883	NOT2	34
19069851	NOT2_FAT10883	NOT2	64
19069852	NOT2_FAT10883	NOT2	105
19069853	NOT2_FAT10883	NOT2	64
19069854	NOT2_FAT10883	NOT2	79
19069855	NOT2_FAT10883	NOT2	67
19069856	NOT2_FAT10883	NOT2	71
19069857	NOT2_FAT10883	NOT2	64
19069858	NOT2_FAT10883	NOT2	208
19069859	NOT2_FAT10883	NOT2	93
19069860	NOT2_FAT10883	NOT2	48
19069861	NOT2_FAT10883	NOT2	80
19069862	NOT2_FAT10883	NOT2	65
19069863	NOT2_FAT10883	NOT2	39
19069864	NOT2_FAT10883	NOT2	58
19069865	NOT2_FAT10883	NOT2	44
19069866	NOT2_FAT10883	NOT2	103
19069867	NOT2_FAT10883	NOT2	35
19069868	NOT2_FAT10883	NOT2	61
19069869	NOT2_FAT10883	NOT2	37
19069870	NOT2_FAT10883	NOT2	67
19069871	NOT2_FAT10883	NOT2	47
19069872	NOT2_FAT10883	NOT2	26
19069873	NOT2_FAT10883	NOT2	30
19069874	NOT2_FAT10883	NOT2	94
19069875	NOT2_FAT10883	NOT2	57
19069876	NOT2_FAT10883	NOT2	88
19069877	NOT2_FAT10883	NOT2	62
19069878	NOT2_FAT10883	NOT2	148
19069879	NOT2_FAT10883	NOT2	83
19069880	NOT2_FAT10883	NOT2	120
19069881	NOT2_FAT10883	NOT2	83
19069882	NOT2_FAT10883	NOT2	84
19069883	NOT2_FAT10883	NOT2	87
19069884	NOT2_FAT10883	NOT2	54
19069885	NOT2_FAT10883	NOT2	146
19069886	NOT2_FAT10883	NOT2	82
19069887	NOT2_FAT10883	NOT2	44
19069888	NOT2_FAT10883	NOT2	46
19069889	NOT2_FAT10883	NOT2	82
19069890	NOT2_FAT10883	NOT2	90
19069891	NOT2_FAT10883	NOT2	147
19069892	NOT2_FAT10883	NOT2	83
19069893	NOT2_FAT10883	NOT2	52
19069894	NOT2_FAT10883	NOT2	107
19069895	NOT2_FAT10883	NOT2	43
19069896	NOT2_FAT10883	NOT2	92
19069897	NOT2_FAT10883	NOT2	77
19069898	NOT2_FAT10883	NOT2	157
19069899	NOT2_FAT10883	NOT2	177
19069900	NOT2_FAT10883	NOT2	66
19069901	NOT2_FAT10883	NOT2	65
19069902	NOT2_FAT10883	NOT2	134
19069903	NOT2_FAT10883	NOT2	136
19069904	NOT2_FAT10883	NOT2	100
19069905	NOT2_FAT10883	NOT2	179
19069906	NOT2_FAT10883	NOT2	107
19069907	NOT2_FAT10883	NOT2	91
19069908	NOT2_FAT10883	NOT2	117
19069909	NOT2_FAT10883	NOT2	21
19069910	NOT2_FAT10883	NOT2	78
19069911	NOT2_FAT10883	NOT2	129
19069912	NOT2_FAT10883	NOT2	69
19069913	NOT2_FAT10883	NOT2	127
19069914	NOT2_FAT10883	NOT2	91
19069915	NOT2_FAT10883	NOT2	67
19069916	NOT2_FAT10883	NOT2	71
19069917	NOT2_FAT10883	NOT2	38
19069918	NOT2_FAT10883	NOT2	97
19069919	NOT2_FAT10883	NOT2	196
19069920	NOT2_FAT10883	NOT2	83
19069921	NOT2_FAT10883	NOT2	84
19069922	NOT2_FAT10883	NOT2	39
19069923	NOT2_FAT10883	NOT2	85
19069924	NOT2_FAT10883	NOT2	138
19069925	NOT2_FAT10883	NOT2	201
19069926	NOT2_FAT10883	NOT2	85
19069927	NOT2_FAT10883	NOT2	68
19069928	NOT2_FAT10883	NOT2	47
19069929	NOT2_FAT10883	NOT2	108
19069930	NOT2_FAT10883	NOT2	104
19069931	NOT2_FAT10883	NOT2	37
19069932	NOT2_FAT10883	NOT2	51
19069933	NOT2_FAT10883	NOT2	141
19069934	NOT2_FAT10883	NOT2	61
19069935	NOT2_FAT10883	NOT2	57
19069936	NOT2_FAT10883	NOT2	110
19069937	NOT2_FAT10883	NOT2	73
19069938	NOT2_FAT10883	NOT2	56
19069939	NOT2_FAT10883	NOT2	58
19069940	NOT2_FAT10883	NOT2	33
19069941	NOT2_FAT10883	NOT2	105
19069942	NOT2_FAT10883	NOT2	34
19069943	NOT2_FAT10883	NOT2	123
19069944	NOT2_FAT10883	NOT2	89
19069945	NOT2_FAT10883	NOT2	51
19069946	NOT2_FAT10883	NOT2	122
19069947	NOT2_FAT10883	NOT2	111
19069948	NOT2_FAT10883	NOT2	66
19069949	NOT2_FAT10883	NOT2	140
19069950	NOT2_FAT10883	NOT2	121
19069951	NOT2_FAT10883	NOT2	76
19069952	NOT2_FAT10883	NOT2	24
19069953	NOT2_FAT10883	NOT2	71
19069954	NOT2_FAT10883	NOT2	41
19069955	NOT2_FAT10883	NOT2	126
19069956	NOT2_FAT10883	NOT2	73
19069957	NOT2_FAT10883	NOT2	82
19069958	NOT2_FAT10883	NOT2	140
19069959	NOT2_FAT10883	NOT2	59
19069960	NOT2_FAT10883	NOT2	174
19069961	NOT2_FAT10883	NOT2	63
19069962	NOT2_FAT10883	NOT2	151
19069963	NOT2_FAT10883	NOT2	55
19069964	NOT2_FAT10883	NOT2	95
19069965	NOT2_FAT10883	NOT2	113
19069966	NOT2_FAT10883	NOT2	80
19069967	NOT2_FAT10883	NOT2	133
19069968	NOT2_FAT10883	NOT2	70
19069969	NOT2_FAT10883	NOT2	85
19069970	NOT2_FAT10883	NOT2	106
19069971	NOT2_FAT10883	NOT2	33
19069972	NOT2_FAT10883	NOT2	106
19069973	NOT2_FAT10883	NOT2	139
19069974	NOT2_FAT10883	NOT2	108
19069975	NOT2_FAT10883	NOT2	66
19069976	NOT2_FAT10883	NOT2	51
19069977	NOT2_FAT10883	NOT2	124
19069978	NOT2_FAT10883	NOT2	96
19069979	NOT2_FAT10883	NOT2	24
19069980	NOT2_FAT10883	NOT2	117
19069981	NOT2_FAT10883	NOT2	110
19069982	NOT2_FAT10883	NOT2	82
19069983	NOT2_FAT10883	NOT2	84
19069984	NOT2_FAT10883	NOT2	21
19069985	NOT2_FAT10883	NOT2	134
19069986	NOT2_FAT10883	NOT2	81
19069987	NOT2_FAT10883	NOT2	74
19069988	NOT2_FAT10883	NOT2	104
19069989	NOT2_FAT10883	NOT2	107
19069990	NOT2_FAT10883	NOT2	120
19069991	NOT2_FAT10883	NOT2	26
19069992	NOT2_FAT10883	NOT2	58
19069993	NOT2_FAT10883	NOT2	35
19069994	NOT2_FAT10883	NOT2	54
19069995	NOT2_FAT10883	NOT2	103
19069996	NOT2_FAT10883	NOT2	99
19069997	NOT2_FAT10883	NOT2	66
19069998	NOT2_FAT10883	NOT2	103
19069999	NOT2_FAT10883	NOT2	104
19070000	NOT2_FAT10883	NOT2	83
19070001	NOT2_FAT10883	NOT2	64
19070002	NOT2_FAT10883	NOT2	115
19070003	NOT2_FAT10883	NOT2	169
19070004	NOT2_FAT10883	NOT2	78
19070005	NOT2_FAT10883	NOT2	107
19070006	NOT2_FAT10883	NOT2	102
19070007	NOT2_FAT10883	NOT2	112
19070008	NOT2_FAT10883	NOT2	45
19070009	NOT2_FAT10883	NOT2	126
19070010	NOT2_FAT10883	NOT2	116
19070011	NOT2_FAT10883	NOT2	81
19070012	NOT2_FAT10883	NOT2	244
19070013	NOT2_FAT10883	NOT2	163
19070014	NOT2_FAT10883	NOT2	51
19070015	NOT2_FAT10883	NOT2	87
19070016	NOT2_FAT10883	NOT2	35
19070017	NOT2_FAT10883	NOT2	20
19070018	NOT2_FAT10883	NOT2	40
19070019	NOT2_FAT10883	NOT2	112
19070020	NOT2_FAT10883	NOT2	79
19070021	NOT2_FAT10883	NOT2	104
19070022	NOT2_FAT10883	NOT2	64
19070023	NOT2_FAT10883	NOT2	128
19070024	NOT2_FAT10883	NOT2	52
19070025	NOT2_FAT10883	NOT2	71
19070026	NOT2_FAT10883	NOT2	62
19070027	NOT2_FAT10883	NOT2	87
19070028	NOT2_FAT10883	NOT2	74
19070029	NOT2_FAT10883	NOT2	78
19070030	NOT2_FAT10883	NOT2	133
19070031	NOT2_FAT10883	NOT2	90
19070032	NOT2_FAT10883	NOT2	25
19070033	NOT2_FAT10883	NOT2	103
19070034	NOT2_FAT10883	NOT2	35
19070035	NOT2_FAT10883	NOT2	74
19070036	NOT2_FAT10883	NOT2	100
19070037	NOT2_FAT10883	NOT2	87
19070038	NOT2_FAT10883	NOT2	57
19070039	NOT2_FAT10883	NOT2	52
19070040	NOT2_FAT10883	NOT2	97
19070041	NOT2_FAT10883	NOT2	70
19070042	NOT2_FAT10883	NOT2	112
19070043	NOT2_FAT10883	NOT2	58
19070044	NOT2_FAT10883	NOT2	65
19070045	NOT2_FAT10883	NOT2	24
19070046	NOT2_FAT10883	NOT2	57
19070047	NOT2_FAT10883	NOT2	113
19070048	NOT2_FAT10883	NOT2	73
19070049	NOT2_FAT10883	NOT2	40
19070050	NOT2_FAT10883	NOT2	57
19070051	NOT2_FAT10883	NOT2	46
19070052	NOT2_FAT10883	NOT2	40
19070053	NOT2_FAT10883	NOT2	103
19070054	NOT2_FAT10883	NOT2	151
19070055	NOT2_FAT10883	NOT2	125
19070056	NOT2_FAT10883	NOT2	105
19070057	NOT2_FAT10883	NOT2	143
19070058	NOT2_FAT10883	NOT2	49
19070059	NOT2_FAT10883	NOT2	62
19070060	NOT2_FAT10883	NOT2	47
19070061	NOT2_FAT10883	NOT2	64
19070062	NOT2_FAT10883	NOT2	70
19070063	NOT2_FAT10883	NOT2	113
19070064	NOT2_FAT10883	NOT2	60
19070065	NOT2_FAT10883	NOT2	100
19070066	NOT2_FAT10883	NOT2	39
19070067	NOT2_FAT10883	NOT2	153
19070068	NOT2_FAT10883	NOT2	62
19070069	NOT2_FAT10883	NOT2	23
19070070	NOT2_FAT10883	NOT2	155
19070071	NOT2_FAT10883	NOT2	23
19070072	NOT2_FAT10883	NOT2	76
19070073	NOT2_FAT10883	NOT2	111
19070074	NOT2_FAT10883	NOT2	117
19070075	NOT2_FAT10883	NOT2	81
19070076	NOT2_FAT10883	NOT2	73
19070077	NOT2_FAT10883	NOT2	47
19070078	NOT2_FAT10883	NOT2	125
19070079	NOT2_FAT10883	NOT2	74
19070080	NOT2_FAT10883	NOT2	41
19070081	NOT2_FAT10883	NOT2	56
19070082	NOT2_FAT10883	NOT2	64
19070083	NOT2_FAT10883	NOT2	201
19070084	NOT2_FAT10883	NOT2	41
19070085	NOT2_FAT10883	NOT2	78
19070086	NOT2_FAT10883	NOT2	68
19070087	NOT2_FAT10883	NOT2	41
19070088	NOT2_FAT10883	NOT2	54
19070089	NOT2_FAT10883	NOT2	106
19070090	NOT2_FAT10883	NOT2	83
19070091	NOT2_FAT10883	NOT2	76
19070092	NOT2_FAT10883	NOT2	221
19070093	NOT2_FAT10883	NOT2	100
19070094	NOT2_FAT10883	NOT2	71
19070095	NOT2_FAT10883	NOT2	73
19070096	NOT2_FAT10883	NOT2	58
19070097	NOT2_FAT10883	NOT2	79
19070098	NOT2_FAT10883	NOT2	75
19070099	NOT2_FAT10883	NOT2	69
19070100	NOT2_FAT10883	NOT2	99
19070101	NOT2_FAT10883	NOT2	98
19070102	NOT2_FAT10883	NOT2	99
19070103	NOT2_FAT10883	NOT2	47
19070104	NOT2_FAT10883	NOT2	83
19070105	NOT2_FAT10883	NOT2	99
19070106	NOT2_FAT10883	NOT2	65
19070107	NOT2_FAT10883	NOT2	80
19070108	NOT2_FAT10883	NOT2	14
19070109	NOT2_FAT10883	NOT2	65
19070110	NOT2_FAT10883	NOT2	134
19070111	NOT2_FAT10883	NOT2	128
19070112	NOT2_FAT10883	NOT2	129
19070113	NOT2_FAT10883	NOT2	79
19070114	NOT2_FAT10883	NOT2	55
19070115	NOT2_FAT10883	NOT2	45
19070116	NOT2_FAT10883	NOT2	169
19070117	NOT2_FAT10883	NOT2	118
19070118	NOT2_FAT10883	NOT2	53
19070119	NOT2_FAT10883	NOT2	65
19070120	NOT2_FAT10883	NOT2	63
19070121	NOT2_FAT10883	NOT2	69
19070122	NOT2_FAT10883	NOT2	90
19070123	NOT2_FAT10883	NOT2	78
19070124	NOT2_FAT10883	NOT2	80
19070125	NOT2_FAT10883	NOT2	81
19070126	NOT2_FAT10883	NOT2	46
19070127	NOT2_FAT10883	NOT2	69
19070128	NOT2_FAT10883	NOT2	57
19070129	NOT2_FAT10883	NOT2	80
19070130	NOT2_FAT10883	NOT2	85
19070131	NOT2_FAT10883	NOT2	145
19070132	NOT2_FAT10883	NOT2	9
19070133	NOT2_FAT10883	NOT2	103
19070134	NOT2_FAT10883	NOT2	75
19070135	NOT2_FAT10883	NOT2	110
19070136	NOT2_FAT10883	NOT2	65
19070137	NOT2_FAT10883	NOT2	53
19070138	NOT2_FAT10883	NOT2	53
19070139	NOT2_FAT10883	NOT2	100
19070140	NOT2_FAT10883	NOT2	47
19070141	NOT2_FAT10883	NOT2	128
19070142	NOT2_FAT10883	NOT2	27
19070143	NOT2_FAT10883	NOT2	111
19070144	NOT2_FAT10883	NOT2	54
19070145	NOT2_FAT10883	NOT2	32
19070146	NOT2_FAT10883	NOT2	146
19070147	NOT2_FAT10883	NOT2	90
19070148	NOT2_FAT10883	NOT2	66
19070149	NOT2_FAT10883	NOT2	122
19070150	NOT2_FAT10883	NOT2	66
19070151	NOT2_FAT10883	NOT2	107
19070152	NOT2_FAT10883	NOT2	52
19070153	NOT2_FAT10883	NOT2	103
19070154	NOT2_FAT10883	NOT2	95
19070155	NOT2_FAT10883	NOT2	153
19070156	NOT2_FAT10883	NOT2	65
19070157	NOT2_FAT10883	NOT2	144
19070158	NOT2_FAT10883	NOT2	71
19070159	NOT2_FAT10883	NOT2	88
19070160	NOT2_FAT10883	NOT2	67
19070161	NOT2_FAT10883	NOT2	55
19070162	NOT2_FAT10883	NOT2	200
19070163	NOT2_FAT10883	NOT2	48
19070164	NOT2_FAT10883	NOT2	40
19070165	NOT2_FAT10883	NOT2	74
19070166	NOT2_FAT10883	NOT2	131
19070167	NOT2_FAT10883	NOT2	110
19070168	NOT2_FAT10883	NOT2	80
19070169	NOT2_FAT10883	NOT2	22
19070170	NOT2_FAT10883	NOT2	62
19070171	NOT2_FAT10883	NOT2	71
19070172	NOT2_FAT10883	NOT2	138
19070173	NOT2_FAT10883	NOT2	116
19070174	NOT2_FAT10883	NOT2	41
19070175	NOT2_FAT10883	NOT2	56
19070176	NOT2_FAT10883	NOT2	108
19070177	NOT2_FAT10883	NOT2	32
19070178	NOT2_FAT10883	NOT2	10
19070179	NOT2_FAT10883	NOT2	69
19070180	NOT2_FAT10883	NOT2	165
19070181	NOT2_FAT10883	NOT2	142
19070182	NOT2_FAT10883	NOT2	27
19070183	NOT2_FAT10883	NOT2	112
19070184	NOT2_FAT10883	NOT2	65
19070185	NOT2_FAT10883	NOT2	235
19070186	NOT2_FAT10883	NOT2	46
19070187	NOT2_FAT10883	NOT2	95
19070188	NOT2_FAT10883	NOT2	46
19070189	NOT2_FAT10883	NOT2	116
19070190	NOT2_FAT10883	NOT2	107
19070191	NOT2_FAT10883	NOT2	51
19070192	NOT2_FAT10883	NOT2	77
19070193	NOT2_FAT10883	NOT2	110
19070194	NOT2_FAT10883	NOT2	106
19070195	NOT2_FAT10883	NOT2	78
19070196	NOT2_FAT10883	NOT2	131
19070197	NOT2_FAT10883	NOT2	47
19070198	NOT2_FAT10883	NOT2	34
19070199	NOT2_FAT10883	NOT2	71
19070200	NOT2_FAT10883	NOT2	133
19070201	NOT2_FAT10883	NOT2	75
19070202	NOT2_FAT10883	NOT2	104
19070203	NOT2_FAT10883	NOT2	87
19070204	NOT2_FAT10883	NOT2	99
19070205	NOT2_FAT10883	NOT2	69
19070206	NOT2_FAT10883	NOT2	107
19070207	NOT2_FAT10883	NOT2	49
19070208	NOT2_FAT10883	NOT2	120
19070209	NOT2_FAT10883	NOT2	123
19070210	NOT2_FAT10883	NOT2	56
19070211	NOT2_FAT10883	NOT2	45
19070212	NOT2_FAT10883	NOT2	137
19070213	NOT2_FAT10883	NOT2	41
19070214	NOT2_FAT10883	NOT2	124
19070215	NOT2_FAT10883	NOT2	97
19070216	NOT2_FAT10883	NOT2	85
19070217	NOT2_FAT10883	NOT2	71
19070218	NOT2_FAT10883	NOT2	78
19070219	NOT2_FAT10883	NOT2	213
19070220	NOT2_FAT10883	NOT2	97
19070221	NOT2_FAT10883	NOT2	113
19070222	NOT2_FAT10883	NOT2	110
19070223	NOT2_FAT10883	NOT2	160
19070224	NOT2_FAT10883	NOT2	70
19070225	NOT2_FAT10883	NOT2	94
19070226	NOT2_FAT10883	NOT2	95
19070227	NOT2_FAT10883	NOT2	137
19070228	NOT2_FAT10883	NOT2	28
19070229	NOT2_FAT10883	NOT2	19
19070230	NOT2_FAT10883	NOT2	55
19070231	NOT2_FAT10883	NOT2	43
19070232	NOT2_FAT10883	NOT2	98
19070233	NOT2_FAT10883	NOT2	125
19070234	NOT2_FAT10883	NOT2	124
19070235	NOT2_FAT10883	NOT2	61
19070236	NOT2_FAT10883	NOT2	99
19070237	NOT2_FAT10883	NOT2	99
19070238	NOT2_FAT10883	NOT2	47
19070239	NOT2_FAT10883	NOT2	64
19070240	NOT2_FAT10883	NOT2	23
19070241	NOT2_FAT10883	NOT2	121
19070242	NOT2_FAT10883	NOT2	47
19070243	NOT2_FAT10883	NOT2	90
19070244	NOT2_FAT10883	NOT2	78
19070245	NOT2_FAT10883	NOT2	30
19070246	NOT2_FAT10883	NOT2	40
19070247	NOT2_FAT10883	NOT2	73
19070248	NOT2_FAT10883	NOT2	58
19070249	NOT2_FAT10883	NOT2	117
19070250	NOT2_FAT10883	NOT2	84
19070251	NOT2_FAT10883	NOT2	84
19070252	NOT2_FAT10883	NOT2	38
19070253	NOT2_FAT10883	NOT2	68
19070254	NOT2_FAT10883	NOT2	64
19070255	NOT2_FAT10883	NOT2	97
19070256	NOT2_FAT10883	NOT2	103
19070257	NOT2_FAT10883	NOT2	54
19070258	NOT2_FAT10883	NOT2	40
19070259	NOT2_FAT10883	NOT2	118
19070260	NOT2_FAT10883	NOT2	62
19070261	NOT2_FAT10883	NOT2	19
19070262	NOT2_FAT10883	NOT2	44
19070263	NOT2_FAT10883	NOT2	37
19070264	NOT2_FAT10883	NOT2	98
19070265	NOT2_FAT10883	NOT2	30
19070266	NOT2_FAT10883	NOT2	93
19070267	NOT2_FAT10883	NOT2	54
19070268	NOT2_FAT10883	NOT2	172
19070269	NOT2_FAT10883	NOT2	82
19070270	NOT2_FAT10883	NOT2	64
19070271	NOT2_FAT10883	NOT2	102
19070272	NOT2_FAT10883	NOT2	44
19070273	NOT2_FAT10883	NOT2	108
19070274	NOT2_FAT10883	NOT2	53
19070275	NOT2_FAT10883	NOT2	51
19070276	NOT2_FAT10883	NOT2	212
19070277	NOT2_FAT10883	NOT2	42
19070278	NOT2_FAT10883	NOT2	68
19070279	NOT2_FAT10883	NOT2	78
19070280	NOT2_FAT10883	NOT2	104
19070281	NOT2_FAT10883	NOT2	30
19070282	NOT2_FAT10883	NOT2	105
19070283	NOT2_FAT10883	NOT2	79
19070284	NOT2_FAT10883	NOT2	144
19070285	NOT2_FAT10883	NOT2	58
19070286	NOT2_FAT10883	NOT2	105
19070287	NOT2_FAT10883	NOT2	97
19070288	NOT2_FAT10883	NOT2	100
19070289	NOT2_FAT10883	NOT2	63
19070290	NOT2_FAT10883	NOT2	54
19070291	NOT2_FAT10883	NOT2	25
19070292	NOT2_FAT10883	NOT2	107
19070293	NOT2_FAT10883	NOT2	25
19070294	NOT2_FAT10883	NOT2	22
19070295	NOT2_FAT10883	NOT2	37
19070296	NOT2_FAT10883	NOT2	60
19070297	NOT2_FAT10883	NOT2	60
19070298	NOT2_FAT10883	NOT2	69
19070299	NOT2_FAT10883	NOT2	55
19070300	NOT2_FAT10883	NOT2	45
19070301	NOT2_FAT10883	NOT2	171
19070302	NOT2_FAT10883	NOT2	37
19070303	NOT2_FAT10883	NOT2	105
19070304	NOT2_FAT10883	NOT2	89
19070305	NOT2_FAT10883	NOT2	67
19070306	NOT2_FAT10883	NOT2	94
19070307	NOT2_FAT10883	NOT2	43
19070308	NOT2_FAT10883	NOT2	58
19070309	NOT2_FAT10883	NOT2	90
19070310	NOT2_FAT10883	NOT2	49
19070311	NOT2_FAT10883	NOT2	77
19070312	NOT2_FAT10883	NOT2	45
19070313	NOT2_FAT10883	NOT2	60
19070314	NOT2_FAT10883	NOT2	88
19070315	NOT2_FAT10883	NOT2	44
19070316	NOT2_FAT10883	NOT2	94
19070317	NOT2_FAT10883	NOT2	228
19070318	NOT2_FAT10883	NOT2	83
19070319	NOT2_FAT10883	NOT2	45
19070320	NOT2_FAT10883	NOT2	43
19070321	NOT2_FAT10883	NOT2	40
19070322	NOT2_FAT10883	NOT2	40
19070323	NOT2_FAT10883	NOT2	84
19070324	NOT2_FAT10883	NOT2	58
19070325	NOT2_FAT10883	NOT2	130
19070326	NOT2_FAT10883	NOT2	60
19070327	NOT2_FAT10883	NOT2	46
19070328	NOT2_FAT10883	NOT2	67
19070329	NOT2_FAT10883	NOT2	95
19070330	NOT2_FAT10883	NOT2	73
19070331	NOT2_FAT10883	NOT2	58
19070332	NOT2_FAT10883	NOT2	97
19070333	NOT2_FAT10883	NOT2	148
19070334	NOT2_FAT10883	NOT2	104
19070335	NOT2_FAT10883	NOT2	73
19070336	NOT2_FAT10883	NOT2	63
19070337	NOT2_FAT10883	NOT2	90
19070338	NOT2_FAT10883	NOT2	102
19070339	NOT2_FAT10883	NOT2	133
19070340	NOT2_FAT10883	NOT2	89
19070341	NOT2_FAT10883	NOT2	56
19070342	NOT2_FAT10883	NOT2	167
19070343	NOT2_FAT10883	NOT2	84
19070344	NOT2_FAT10883	NOT2	53
19070345	NOT2_FAT10883	NOT2	78
19070346	NOT2_FAT10883	NOT2	76
19070347	NOT2_FAT10883	NOT2	63
19070348	NOT2_FAT10883	NOT2	35
19070349	NOT2_FAT10883	NOT2	77
19070350	NOT2_FAT10883	NOT2	9
19070351	NOT2_FAT10883	NOT2	80
19070352	NOT2_FAT10883	NOT2	123
19070353	NOT2_FAT10883	NOT2	204
19070354	NOT2_FAT10883	NOT2	120
19070355	NOT2_FAT10883	NOT2	91
19070356	NOT2_FAT10883	NOT2	145
19070357	NOT2_FAT10883	NOT2	35
19070358	NOT2_FAT10883	NOT2	74
19070359	NOT2_FAT10883	NOT2	43
19070360	NOT2_FAT10883	NOT2	91
19070361	NOT2_FAT10883	NOT2	87
19070362	NOT2_FAT10883	NOT2	49
19070363	NOT2_FAT10883	NOT2	208
19070364	NOT2_FAT10883	NOT2	75
19070365	NOT2_FAT10883	NOT2	122
19070366	NOT2_FAT10883	NOT2	54
19070367	NOT2_FAT10883	NOT2	84
19070368	NOT2_FAT10883	NOT2	104
19070369	NOT2_FAT10883	NOT2	212
19070370	NOT2_FAT10883	NOT2	108
19070371	NOT2_FAT10883	NOT2	186
19070372	NOT2_FAT10883	NOT2	204
19070373	NOT2_FAT10883	NOT2	57
19070374	NOT2_FAT10883	NOT2	143
19070375	NOT2_FAT10883	NOT2	76
19070376	NOT2_FAT10883	NOT2	46
19070377	NOT2_FAT10883	NOT2	67
19070378	NOT2_FAT10883	NOT2	73
19070379	NOT2_FAT10883	NOT2	51
19070380	NOT2_FAT10883	NOT2	60
19070381	NOT2_FAT10883	NOT2	44
19070382	NOT2_FAT10883	NOT2	76
19070383	NOT2_FAT10883	NOT2	154
19070384	NOT2_FAT10883	NOT2	113
19070385	NOT2_FAT10883	NOT2	60
19070386	NOT2_FAT10883	NOT2	139
19070387	NOT2_FAT10883	NOT2	21
19070388	NOT2_FAT10883	NOT2	117
19070389	NOT2_FAT10883	NOT2	162
19070390	NOT2_FAT10883	NOT2	137
19070391	NOT2_FAT10883	NOT2	127
19070392	NOT2_FAT10883	NOT2	51
19070393	NOT2_FAT10883	NOT2	77
19070394	NOT2_FAT10883	NOT2	140
19070395	NOT2_FAT10883	NOT2	53
19070396	NOT2_FAT10883	NOT2	83
19070397	NOT2_FAT10883	NOT2	130
19070398	NOT2_FAT10883	NOT2	157
19070399	NOT2_FAT10883	NOT2	72
19070400	NOT2_FAT10883	NOT2	29
19070401	NOT2_FAT10883	NOT2	26
19070402	NOT2_FAT10883	NOT2	60
19070403	NOT2_FAT10883	NOT2	112
19070404	NOT2_FAT10883	NOT2	72
19070405	NOT2_FAT10883	NOT2	81
19070406	NOT2_FAT10883	NOT2	209
19070407	NOT2_FAT10883	NOT2	66
19070408	NOT2_FAT10883	NOT2	107
19070409	NOT2_FAT10883	NOT2	62
19070410	NOT2_FAT10883	NOT2	8
19070411	NOT2_FAT10883	NOT2	147
19070412	NOT2_FAT10883	NOT2	53
19070413	NOT2_FAT10883	NOT2	55
19070414	NOT2_FAT10883	NOT2	23
19070415	NOT2_FAT10883	NOT2	90
19070416	NOT2_FAT10883	NOT2	43
19070417	NOT2_FAT10883	NOT2	68
19070418	NOT2_FAT10883	NOT2	60
19070419	NOT2_FAT10883	NOT2	98
19070420	NOT2_FAT10883	NOT2	87
19070421	NOT2_FAT10883	NOT2	66
19070422	NOT2_FAT10883	NOT2	171
19070423	NOT2_FAT10883	NOT2	90
19070424	NOT2_FAT10883	NOT2	25
19070425	NOT2_FAT10883	NOT2	149
19070426	NOT2_FAT10883	NOT2	107
19070427	NOT2_FAT10883	NOT2	57
19070428	NOT2_FAT10883	NOT2	33
19070429	NOT2_FAT10883	NOT2	103
19070430	NOT2_FAT10883	NOT2	108
19070431	NOT2_FAT10883	NOT2	160
19070432	NOT2_FAT10883	NOT2	133
19070433	NOT2_FAT10883	NOT2	71
19070434	NOT2_FAT10883	NOT2	86
19070435	NOT2_FAT10883	NOT2	57
19070436	NOT2_FAT10883	NOT2	92
19070437	NOT2_FAT10883	NOT2	48
19070438	NOT2_FAT10883	NOT2	24
19070439	NOT2_FAT10883	NOT2	139
19070440	NOT2_FAT10883	NOT2	96
19070441	NOT2_FAT10883	NOT2	73
19070442	NOT2_FAT10883	NOT2	40
19070443	NOT2_FAT10883	NOT2	114
19070444	NOT2_FAT10883	NOT2	119
19070445	NOT2_FAT10883	NOT2	90
19070446	NOT2_FAT10883	NOT2	57
19070447	NOT2_FAT10883	NOT2	168
19070448	NOT2_FAT10883	NOT2	90
19070449	NOT2_FAT10883	NOT2	60
19070450	NOT2_FAT10883	NOT2	111
19070451	NOT2_FAT10883	NOT2	67
19070452	NOT2_FAT10883	NOT2	56
19070453	NOT2_FAT10883	NOT2	62
19070454	NOT2_FAT10883	NOT2	55
19070455	NOT2_FAT10883	NOT2	104
19070456	NOT2_FAT10883	NOT2	110
19070457	NOT2_FAT10883	NOT2	50
19070458	NOT2_FAT10883	NOT2	51
19070459	NOT2_FAT10883	NOT2	56
19070460	NOT2_FAT10883	NOT2	91
19070461	NOT2_FAT10883	NOT2	54
19070462	NOT2_FAT10883	NOT2	198
19070463	NOT2_FAT10883	NOT2	122
19070464	NOT2_FAT10883	NOT2	148
19070465	NOT2_FAT10883	NOT2	87
19070466	NOT2_FAT10883	NOT2	83
19070467	NOT2_FAT10883	NOT2	46
19070468	NOT2_FAT10883	NOT2	131
19070469	NOT2_FAT10883	NOT2	114
19070470	NOT2_FAT10883	NOT2	146
19070471	NOT2_FAT10883	NOT2	48
19070472	NOT2_FAT10883	NOT2	44
19070473	NOT2_FAT10883	NOT2	99
19070474	NOT2_FAT10883	NOT2	56
19070475	NOT2_FAT10883	NOT2	88
19070476	NOT2_FAT10883	NOT2	127
19070477	NOT2_FAT10883	NOT2	90
19070478	NOT2_FAT10883	NOT2	70
19070479	NOT2_FAT10883	NOT2	31
19070480	NOT2_FAT10883	NOT2	84
19070481	NOT2_FAT10883	NOT2	74
19070482	NOT2_FAT10883	NOT2	87
19070483	NOT2_FAT10883	NOT2	41
19070484	NOT2_FAT10883	NOT2	53
19070485	NOT2_FAT10883	NOT2	117
19070486	NOT2_FAT10883	NOT2	163
19070487	NOT2_FAT10883	NOT2	81
19070488	NOT2_FAT10883	NOT2	72
19070489	NOT2_FAT10883	NOT2	118
19070490	NOT2_FAT10883	NOT2	111
19070491	NOT2_FAT10883	NOT2	81
19070492	NOT2_FAT10883	NOT2	124
19070493	NOT2_FAT10883	NOT2	81
19070494	NOT2_FAT10883	NOT2	38
19070495	NOT2_FAT10883	NOT2	82
19070496	NOT2_FAT10883	NOT2	79
19070497	NOT2_FAT10883	NOT2	84
19070498	NOT2_FAT10883	NOT2	160
19070499	NOT2_FAT10883	NOT2	66
19070500	NOT2_FAT10883	NOT2	50
19070501	NOT2_FAT10883	NOT2	29
19070502	NOT2_FAT10883	NOT2	100
19070503	NOT2_FAT10883	NOT2	21
19070504	NOT2_FAT10883	NOT2	96
19070505	NOT2_FAT10883	NOT2	83
19070506	NOT2_FAT10883	NOT2	91
19070507	NOT2_FAT10883	NOT2	44
19070508	NOT2_FAT10883	NOT2	70
19070509	NOT2_FAT10883	NOT2	49
19070510	NOT2_FAT10883	NOT2	63
19070511	NOT2_FAT10883	NOT2	55
19070512	NOT2_FAT10883	NOT2	40
19070513	NOT2_FAT10883	NOT2	96
19070514	NOT2_FAT10883	NOT2	193
19070515	NOT2_FAT10883	NOT2	74
19070516	NOT2_FAT10883	NOT2	126
19070517	NOT2_FAT10883	NOT2	298
19070518	NOT2_FAT10883	NOT2	100
19070519	NOT2_FAT10883	NOT2	44
19070520	NOT2_FAT10883	NOT2	60
19070521	NOT2_FAT10883	NOT2	230
19070522	NOT2_FAT10883	NOT2	107
19070523	NOT2_FAT10883	NOT2	87
19070524	NOT2_FAT10883	NOT2	76
19070525	NOT2_FAT10883	NOT2	75
19070526	NOT2_FAT10883	NOT2	162
19070527	NOT2_FAT10883	NOT2	38
19070528	NOT2_FAT10883	NOT2	137
19070529	NOT2_FAT10883	NOT2	78
19070530	NOT2_FAT10883	NOT2	58
19070531	NOT2_FAT10883	NOT2	118
19070532	NOT2_FAT10883	NOT2	96
19070533	NOT2_FAT10883	NOT2	129
19070534	NOT2_FAT10883	NOT2	150
19070535	NOT2_FAT10883	NOT2	117
19070536	NOT2_FAT10883	NOT2	159
19070537	NOT2_FAT10883	NOT2	93
19070538	NOT2_FAT10883	NOT2	90
19070539	NOT2_FAT10883	NOT2	113
19070540	NOT2_FAT10883	NOT2	103
19070541	NOT2_FAT10883	NOT2	52
19070542	NOT2_FAT10883	NOT2	93
19070543	NOT2_FAT10883	NOT2	176
19070544	NOT2_FAT10883	NOT2	181
19070545	NOT2_FAT10883	NOT2	20
19070546	NOT2_FAT10883	NOT2	24
19070547	NOT2_FAT10883	NOT2	49
19070548	NOT2_FAT10883	NOT2	55
19070549	NOT2_FAT10883	NOT2	46
19070550	NOT2_FAT10883	NOT2	83
19070551	NOT2_FAT10883	NOT2	29
19070552	NOT2_FAT10883	NOT2	39
19070553	NOT2_FAT10883	NOT2	144
19070554	NOT2_FAT10883	NOT2	158
19070555	NOT2_FAT10883	NOT2	196
19070556	NOT2_FAT10883	NOT2	40
19070557	NOT2_FAT10883	NOT2	33
19070558	NOT2_FAT10883	NOT2	151
19070559	NOT2_FAT10883	NOT2	53
19070560	NOT2_FAT10883	NOT2	73
19070561	NOT2_FAT10883	NOT2	81
19070562	NOT2_FAT10883	NOT2	33
19070563	NOT2_FAT10883	NOT2	58
19070564	NOT2_FAT10883	NOT2	54
19070565	NOT2_FAT10883	NOT2	117
19070566	NOT2_FAT10883	NOT2	30
19070567	NOT2_FAT10883	NOT2	93
19070568	NOT2_FAT10883	NOT2	45
19070569	NOT2_FAT10883	NOT2	136
19070570	NOT2_FAT10883	NOT2	61
19070571	NOT2_FAT10883	NOT2	93
19070572	NOT2_FAT10883	NOT2	170
19070573	NOT2_FAT10883	NOT2	52
19070574	NOT2_FAT10883	NOT2	79
19070575	NOT2_FAT10883	NOT2	110
19070576	NOT2_FAT10883	NOT2	108
19070577	NOT2_FAT10883	NOT2	89
19070578	NOT2_FAT10883	NOT2	84
19070579	NOT2_FAT10883	NOT2	37
19070580	NOT2_FAT10883	NOT2	21
19070581	NOT2_FAT10883	NOT2	65
19070582	NOT2_FAT10883	NOT2	72
19070583	NOT2_FAT10883	NOT2	78
19070584	NOT2_FAT10883	NOT2	70
19070585	NOT2_FAT10883	NOT2	91
19070586	NOT2_FAT10883	NOT2	117
19070587	NOT2_FAT10883	NOT2	25
19070588	NOT2_FAT10883	NOT2	38
19070589	NOT2_FAT10883	NOT2	90
19070590	NOT2_FAT10883	NOT2	113
19070591	NOT2_FAT10883	NOT2	41
19070592	NOT2_FAT10883	NOT2	87
19070593	NOT2_FAT10883	NOT2	87
19070594	NOT2_FAT10883	NOT2	74
19070595	NOT2_FAT10883	NOT2	41
19070596	NOT2_FAT10883	NOT2	133
19070597	NOT2_FAT10883	NOT2	61
19070598	NOT2_FAT10883	NOT2	110
19070599	NOT2_FAT10883	NOT2	60
19070600	NOT2_FAT10883	NOT2	138
19070601	NOT2_FAT10883	NOT2	75
19070602	NOT2_FAT10883	NOT2	164
19070603	NOT2_FAT10883	NOT2	124
19070604	NOT2_FAT10883	NOT2	62
19070605	NOT2_FAT10883	NOT2	60
19070606	NOT2_FAT10883	NOT2	75
19070607	NOT2_FAT10883	NOT2	42
19070608	NOT2_FAT10883	NOT2	15
19070609	NOT2_FAT10883	NOT2	87
19070610	NOT2_FAT10883	NOT2	88
19070611	NOT2_FAT10883	NOT2	52
19070612	NOT2_FAT10883	NOT2	37
19070613	NOT2_FAT10883	NOT2	45
19070614	NOT2_FAT10883	NOT2	97
19070615	NOT2_FAT10883	NOT2	101
19070616	NOT2_FAT10883	NOT2	44
19070617	NOT2_FAT10883	NOT2	105
19070618	NOT2_FAT10883	NOT2	116
19070619	NOT2_FAT10883	NOT2	68
19070620	NOT2_FAT10883	NOT2	142
19070621	NOT2_FAT10883	NOT2	80
19070622	NOT2_FAT10883	NOT2	49
19070623	NOT2_FAT10883	NOT2	37
19070624	NOT2_FAT10883	NOT2	98
19070625	NOT2_FAT10883	NOT2	169
19070626	NOT2_FAT10883	NOT2	98
19070627	NOT2_FAT10883	NOT2	55
19070628	NOT2_FAT10883	NOT2	47
19070629	NOT2_FAT10883	NOT2	45
19070630	NOT2_FAT10883	NOT2	95
19070631	NOT2_FAT10883	NOT2	130
19070632	NOT2_FAT10883	NOT2	26
19070633	NOT2_FAT10883	NOT2	60
19070634	NOT2_FAT10883	NOT2	142
19070635	NOT2_FAT10883	NOT2	135
19070636	NOT2_FAT10883	NOT2	70
19070637	NOT2_FAT10883	NOT2	81
19070638	NOT2_FAT10883	NOT2	83
19070639	NOT2_FAT10883	NOT2	45
19070640	NOT2_FAT10883	NOT2	55
19070641	NOT2_FAT10883	NOT2	111
19070642	NOT2_FAT10883	NOT2	93
19070643	NOT2_FAT10883	NOT2	72
19070644	NOT2_FAT10883	NOT2	88
19070645	NOT2_FAT10883	NOT2	112
19070646	NOT2_FAT10883	NOT2	68
19070647	NOT2_FAT10883	NOT2	147
19070648	NOT2_FAT10883	NOT2	72
19070649	NOT2_FAT10883	NOT2	157
19070650	NOT2_FAT10883	NOT2	69
19070651	NOT2_FAT10883	NOT2	151
19070652	NOT2_FAT10883	NOT2	56
19070653	NOT2_FAT10883	NOT2	24
19070654	NOT2_FAT10883	NOT2	67
19070655	NOT2_FAT10883	NOT2	83
19070656	NOT2_FAT10883	NOT2	70
19070657	NOT2_FAT10883	NOT2	144
19070658	NOT2_FAT10883	NOT2	136
19070659	NOT2_FAT10883	NOT2	203
19070660	NOT2_FAT10883	NOT2	142
19070661	NOT2_FAT10883	NOT2	34
19070662	NOT2_FAT10883	NOT2	100
19070663	NOT2_FAT10883	NOT2	68
19070664	NOT2_FAT10883	NOT2	71
19070665	NOT2_FAT10883	NOT2	76
19070666	NOT2_FAT10883	NOT2	21
19070667	NOT2_FAT10883	NOT2	59
19070668	NOT2_FAT10883	NOT2	72
19070669	NOT2_FAT10883	NOT2	124
19070670	NOT2_FAT10883	NOT2	97
19070671	NOT2_FAT10883	NOT2	89
19070672	NOT2_FAT10883	NOT2	29
19070673	NOT2_FAT10883	NOT2	40
19070674	NOT2_FAT10883	NOT2	113
19070675	NOT2_FAT10883	NOT2	108
19070676	NOT2_FAT10883	NOT2	108
19070677	NOT2_FAT10883	NOT2	64
19070678	NOT2_FAT10883	NOT2	83
19070679	NOT2_FAT10883	NOT2	83
19070680	NOT2_FAT10883	NOT2	45
19070681	NOT2_FAT10883	NOT2	80
19070682	NOT2_FAT10883	NOT2	115
19070683	NOT2_FAT10883	NOT2	65
19070684	NOT2_FAT10883	NOT2	54
19070685	NOT2_FAT10883	NOT2	43
19070686	NOT2_FAT10883	NOT2	34
19070687	NOT2_FAT10883	NOT2	52
19070688	NOT2_FAT10883	NOT2	110
19070689	NOT2_FAT10883	NOT2	28
19070690	NOT2_FAT10883	NOT2	48
19070691	NOT2_FAT10883	NOT2	181
19070692	NOT2_FAT10883	NOT2	78
19070693	NOT2_FAT10883	NOT2	78
19070694	NOT2_FAT10883	NOT2	93
19070695	NOT2_FAT10883	NOT2	101
19070696	NOT2_FAT10883	NOT2	13
19070697	NOT2_FAT10883	NOT2	73
19070698	NOT2_FAT10883	NOT2	83
19070699	NOT2_FAT10883	NOT2	57
19070700	NOT2_FAT10883	NOT2	72
19070701	NOT2_FAT10883	NOT2	80
19070702	NOT2_FAT10883	NOT2	55
19070703	NOT2_FAT10883	NOT2	50
19070704	NOT2_FAT10883	NOT2	53
19070705	NOT2_FAT10883	NOT2	56
19070706	NOT2_FAT10883	NOT2	61
19070707	NOT2_FAT10883	NOT2	91
19070708	NOT2_FAT10883	NOT2	49
19070709	NOT2_FAT10883	NOT2	63
19070710	NOT2_FAT10883	NOT2	44
19070711	NOT2_FAT10883	NOT2	137
19070712	NOT2_FAT10883	NOT2	137
19070713	NOT2_FAT10883	NOT2	138
19070714	NOT2_FAT10883	NOT2	95
19070715	NOT2_FAT10883	NOT2	99
19070716	NOT2_FAT10883	NOT2	49
19070717	NOT2_FAT10883	NOT2	49
19070718	NOT2_FAT10883	NOT2	129
19070719	NOT2_FAT10883	NOT2	22
19070720	NOT2_FAT10883	NOT2	42
19070721	NOT2_FAT10883	NOT2	76
19070722	NOT2_FAT10883	NOT2	104
19070723	NOT2_FAT10883	NOT2	51
19070724	NOT2_FAT10883	NOT2	121
19070725	NOT2_FAT10883	NOT2	46
19070726	NOT2_FAT10883	NOT2	55
19070727	NOT2_FAT10883	NOT2	60
19070728	NOT2_FAT10883	NOT2	57
19070729	NOT2_FAT10883	NOT2	43
19070730	NOT2_FAT10883	NOT2	72
19070731	NOT2_FAT10883	NOT2	70
19070732	NOT2_FAT10883	NOT2	42
19070733	NOT2_FAT10883	NOT2	83
19070734	NOT2_FAT10883	NOT2	96
19070735	NOT2_FAT10883	NOT2	43
19070736	NOT2_FAT10883	NOT2	55
19070737	NOT2_FAT10883	NOT2	99
19070738	NOT2_FAT10883	NOT2	115
19070739	NOT2_FAT10883	NOT2	61
19070740	NOT2_FAT10883	NOT2	68
19070741	NOT2_FAT10883	NOT2	111
19070742	NOT2_FAT10883	NOT2	64
19070743	NOT2_FAT10883	NOT2	60
19070744	NOT2_FAT10883	NOT2	47
19070745	NOT2_FAT10883	NOT2	217
19070746	NOT2_FAT10883	NOT2	141
19070747	NOT2_FAT10883	NOT2	34
19070748	NOT2_FAT10883	NOT2	48
19070749	NOT2_FAT10883	NOT2	89
19070750	NOT2_FAT10883	NOT2	118
19070751	NOT2_FAT10883	NOT2	19
19070752	NOT2_FAT10883	NOT2	49
19070753	NOT2_FAT10883	NOT2	97
19070754	NOT2_FAT10883	NOT2	26
19070755	NOT2_FAT10883	NOT2	64
19070756	NOT2_FAT10883	NOT2	127
19070757	NOT2_FAT10883	NOT2	77
19070758	NOT2_FAT10883	NOT2	57
19070759	NOT2_FAT10883	NOT2	59
19070760	NOT2_FAT10883	NOT2	89
19070761	NOT2_FAT10883	NOT2	85
19070762	NOT2_FAT10883	NOT2	131
19070763	NOT2_FAT10883	NOT2	155
19070764	NOT2_FAT10883	NOT2	130
19070765	NOT2_FAT10883	NOT2	60
19070766	NOT2_FAT10883	NOT2	33
19070767	NOT2_FAT10883	NOT2	23
19070768	NOT2_FAT10883	NOT2	52
19070769	NOT2_FAT10883	NOT2	93
19070770	NOT2_FAT10883	NOT2	103
19070771	NOT2_FAT10883	NOT2	27
19070772	NOT2_FAT10883	NOT2	74
19070773	NOT2_FAT10883	NOT2	161
19070774	NOT2_FAT10883	NOT2	92
19070775	NOT2_FAT10883	NOT2	53
19070776	NOT2_FAT10883	NOT2	106
19070777	NOT2_FAT10883	NOT2	83
19070778	NOT2_FAT10883	NOT2	120
19070779	NOT2_FAT10883	NOT2	99
19070780	NOT2_FAT10883	NOT2	66
19070781	NOT2_FAT10883	NOT2	24
19070782	NOT2_FAT10883	NOT2	94
19070783	NOT2_FAT10883	NOT2	90
19070784	NOT2_FAT10883	NOT2	80
19070785	NOT2_FAT10883	NOT2	180
19070786	NOT2_FAT10883	NOT2	61
19070787	NOT2_FAT10883	NOT2	101
19070788	NOT2_FAT10883	NOT2	70
19070789	NOT2_FAT10883	NOT2	60
19070790	NOT2_FAT10883	NOT2	8
19070791	NOT2_FAT10883	NOT2	112
19070792	NOT2_FAT10883	NOT2	90
19070793	NOT2_FAT10883	NOT2	113
19070794	NOT2_FAT10883	NOT2	89
19070795	NOT2_FAT10883	NOT2	114
19070796	NOT2_FAT10883	NOT2	65
19070797	NOT2_FAT10883	NOT2	72
19070798	NOT2_FAT10883	NOT2	110
19070799	NOT2_FAT10883	NOT2	74
19070800	NOT2_FAT10883	NOT2	107
19070801	NOT2_FAT10883	NOT2	57
19070802	NOT2_FAT10883	NOT2	70
19070803	NOT2_FAT10883	NOT2	142
19070804	NOT2_FAT10883	NOT2	45
19070805	NOT2_FAT10883	NOT2	130
19070806	NOT2_FAT10883	NOT2	98
19070807	NOT2_FAT10883	NOT2	152
19070808	NOT2_FAT10883	NOT2	45
19070809	NOT2_FAT10883	NOT2	80
19070810	NOT2_FAT10883	NOT2	38
19070811	NOT2_FAT10883	NOT2	45
19070812	NOT2_FAT10883	NOT2	31
19070813	NOT2_FAT10883	NOT2	21
19070814	NOT2_FAT10883	NOT2	75
19070815	NOT2_FAT10883	NOT2	47
19070816	NOT2_FAT10883	NOT2	135
19070817	NOT2_FAT10883	NOT2	54
19070818	NOT2_FAT10883	NOT2	98
19070819	NOT2_FAT10883	NOT2	145
19070820	NOT2_FAT10883	NOT2	115
19070821	NOT2_FAT10883	NOT2	143
19070822	NOT2_FAT10883	NOT2	35
19070823	NOT2_FAT10883	NOT2	177
19070824	NOT2_FAT10883	NOT2	108
19070825	NOT2_FAT10883	NOT2	150
19070826	NOT2_FAT10883	NOT2	85
19070827	NOT2_FAT10883	NOT2	102
19070828	NOT2_FAT10883	NOT2	155
19070829	NOT2_FAT10883	NOT2	122
19070830	NOT2_FAT10883	NOT2	26
19070831	NOT2_FAT10883	NOT2	75
19070832	NOT2_FAT10883	NOT2	27
19070833	NOT2_FAT10883	NOT2	87
19070834	NOT2_FAT10883	NOT2	39
19070835	NOT2_FAT10883	NOT2	129
19070836	NOT2_FAT10883	NOT2	49
19070837	NOT2_FAT10883	NOT2	42
19070838	NOT2_FAT10883	NOT2	68
19070839	NOT2_FAT10883	NOT2	101
19070840	NOT2_FAT10883	NOT2	98
19070841	NOT2_FAT10883	NOT2	38
19070842	NOT2_FAT10883	NOT2	84
19070843	NOT2_FAT10883	NOT2	96
19070844	NOT2_FAT10883	NOT2	179
19070845	NOT2_FAT10883	NOT2	66
19070846	NOT2_FAT10883	NOT2	88
19070847	NOT2_FAT10883	NOT2	75
19070848	NOT2_FAT10883	NOT2	65
19070849	NOT2_FAT10883	NOT2	157
19070850	NOT2_FAT10883	NOT2	92
19070851	NOT2_FAT10883	NOT2	64
19070852	NOT2_FAT10883	NOT2	42
19070853	NOT2_FAT10883	NOT2	63
19070854	NOT2_FAT10883	NOT2	67
19070855	NOT2_FAT10883	NOT2	49
19070856	NOT2_FAT10883	NOT2	52
19070857	NOT2_FAT10883	NOT2	18
19070858	NOT2_FAT10883	NOT2	88
19070859	NOT2_FAT10883	NOT2	124
19070860	NOT2_FAT10883	NOT2	56
19070861	NOT2_FAT10883	NOT2	62
19070862	NOT2_FAT10883	NOT2	217
19070863	NOT2_FAT10883	NOT2	53
19070864	NOT2_FAT10883	NOT2	19
19070865	NOT2_FAT10883	NOT2	72
19070866	NOT2_FAT10883	NOT2	51
19070867	NOT2_FAT10883	NOT2	144
19070868	NOT2_FAT10883	NOT2	78
19070869	NOT2_FAT10883	NOT2	110
19070870	NOT2_FAT10883	NOT2	109
19070871	NOT2_FAT10883	NOT2	90
19070872	NOT2_FAT10883	NOT2	97
19070873	NOT2_FAT10883	NOT2	100
19070874	NOT2_FAT10883	NOT2	82
19070875	NOT2_FAT10883	NOT2	13
19070876	NOT2_FAT10883	NOT2	76
19070877	NOT2_FAT10883	NOT2	65
19070878	NOT2_FAT10883	NOT2	139
19070879	NOT2_FAT10883	NOT2	93
19070880	NOT2_FAT10883	NOT2	113
19070881	NOT2_FAT10883	NOT2	96
19070882	NOT2_FAT10883	NOT2	86
19070883	NOT2_FAT10883	NOT2	90
19070884	NOT2_FAT10883	NOT2	84
19070885	NOT2_FAT10883	NOT2	165
19070886	NOT2_FAT10883	NOT2	81
19070887	NOT2_FAT10883	NOT2	138
19070888	NOT2_FAT10883	NOT2	66
19070889	NOT2_FAT10883	NOT2	36
19070890	NOT2_FAT10883	NOT2	186
19070891	NOT2_FAT10883	NOT2	90
19070892	NOT2_FAT10883	NOT2	57
19070893	NOT2_FAT10883	NOT2	74
19070894	NOT2_FAT10883	NOT2	56
19070895	NOT2_FAT10883	NOT2	126
19070896	NOT2_FAT10883	NOT2	77
19070897	NOT2_FAT10883	NOT2	28
19070898	NOT2_FAT10883	NOT2	58
19070899	NOT2_FAT10883	NOT2	80
19070900	NOT2_FAT10883	NOT2	43
19070901	NOT2_FAT10883	NOT2	98
19070902	NOT2_FAT10883	NOT2	51
19070903	NOT2_FAT10883	NOT2	121
19070904	NOT2_FAT10883	NOT2	29
19070905	NOT2_FAT10883	NOT2	47
19070906	NOT2_FAT10883	NOT2	59
19070907	NOT2_FAT10883	NOT2	136
19070908	NOT2_FAT10883	NOT2	94
19070909	NOT2_FAT10883	NOT2	204
19070910	NOT2_FAT10883	NOT2	194
19070911	NOT2_FAT10883	NOT2	140
19070912	NOT2_FAT10883	NOT2	141
19070913	NOT2_FAT10883	NOT2	83
19070914	NOT2_FAT10883	NOT2	100
19070915	NOT2_FAT10883	NOT2	143
19070916	NOT2_FAT10883	NOT2	73
19070917	NOT2_FAT10883	NOT2	74
19070918	NOT2_FAT10883	NOT2	50
19070919	NOT2_FAT10883	NOT2	96
19070920	NOT2_FAT10883	NOT2	114
19070921	NOT2_FAT10883	NOT2	52
19070922	NOT2_FAT10883	NOT2	119
19070923	NOT2_FAT10883	NOT2	49
19070924	NOT2_FAT10883	NOT2	111
19070925	NOT2_FAT10883	NOT2	61
19070926	NOT2_FAT10883	NOT2	152
19070927	NOT2_FAT10883	NOT2	106
19070928	NOT2_FAT10883	NOT2	109
19070929	NOT2_FAT10883	NOT2	123
19070930	NOT2_FAT10883	NOT2	112
19070931	NOT2_FAT10883	NOT2	93
19070932	NOT2_FAT10883	NOT2	116
19070933	NOT2_FAT10883	NOT2	56
19070934	NOT2_FAT10883	NOT2	89
19070935	NOT2_FAT10883	NOT2	59
19070936	NOT2_FAT10883	NOT2	42
19070937	NOT2_FAT10883	NOT2	202
19070938	NOT2_FAT10883	NOT2	104
19070939	NOT2_FAT10883	NOT2	14
19070940	NOT2_FAT10883	NOT2	161
19070941	NOT2_FAT10883	NOT2	55
19070942	NOT2_FAT10883	NOT2	126
19070943	NOT2_FAT10883	NOT2	174
19070944	NOT2_FAT10883	NOT2	148
19070945	NOT2_FAT10883	NOT2	80
19070946	NOT2_FAT10883	NOT2	75
19070947	NOT2_FAT10883	NOT2	19
19070948	NOT2_FAT10883	NOT2	95
19070949	NOT2_FAT10883	NOT2	91
19070950	NOT2_FAT10883	NOT2	45
19070951	NOT2_FAT10883	NOT2	58
19070952	NOT2_FAT10883	NOT2	55
19070953	NOT2_FAT10883	NOT2	100
19070954	NOT2_FAT10883	NOT2	23
19070955	NOT2_FAT10883	NOT2	24
19070956	NOT2_FAT10883	NOT2	106
19070957	NOT2_FAT10883	NOT2	91
19070958	NOT2_FAT10883	NOT2	47
19070959	NOT2_FAT10883	NOT2	118
19070960	NOT2_FAT10883	NOT2	135
19070961	NOT2_FAT10883	NOT2	73
19070962	NOT2_FAT10883	NOT2	149
19070963	NOT2_FAT10883	NOT2	68
19070964	NOT2_FAT10883	NOT2	68
19070965	NOT2_FAT10883	NOT2	93
19070966	NOT2_FAT10883	NOT2	56
19070967	NOT2_FAT10883	NOT2	91
19070968	NOT2_FAT10883	NOT2	93
19070969	NOT2_FAT10883	NOT2	251
19070970	NOT2_FAT10883	NOT2	61
19070971	NOT2_FAT10883	NOT2	133
19070972	NOT2_FAT10883	NOT2	113
19070973	NOT2_FAT10883	NOT2	61
19070974	NOT2_FAT10883	NOT2	36
19070975	NOT2_FAT10883	NOT2	107
19070976	NOT2_FAT10883	NOT2	101
19070977	NOT2_FAT10883	NOT2	33
19070978	NOT2_FAT10883	NOT2	80
19070979	NOT2_FAT10883	NOT2	140
19070980	NOT2_FAT10883	NOT2	127
19070981	NOT2_FAT10883	NOT2	62
19070982	NOT2_FAT10883	NOT2	108
19070983	NOT2_FAT10883	NOT2	59
19070984	NOT2_FAT10883	NOT2	84
19070985	NOT2_FAT10883	NOT2	50
19070986	NOT2_FAT10883	NOT2	84
19070987	NOT2_FAT10883	NOT2	46
19070988	NOT2_FAT10883	NOT2	49
19070989	NOT2_FAT10883	NOT2	50
19070990	NOT2_FAT10883	NOT2	32
19070991	NOT2_FAT10883	NOT2	98
19070992	NOT2_FAT10883	NOT2	40
19070993	NOT2_FAT10883	NOT2	91
19070994	NOT2_FAT10883	NOT2	202
19070995	NOT2_FAT10883	NOT2	85
19070996	NOT2_FAT10883	NOT2	24
19070997	NOT2_FAT10883	NOT2	64
19070998	NOT2_FAT10883	NOT2	24
19070999	NOT2_FAT10883	NOT2	152
19071000	NOT2_FAT10883	NOT2	72
19071001	NOT2_FAT10883	NOT2	73
19071002	NOT2_FAT10883	NOT2	83
19071003	NOT2_FAT10883	NOT2	35
19071004	NOT2_FAT10883	NOT2	144
19071005	NOT2_FAT10883	NOT2	68
19071006	NOT2_FAT10883	NOT2	28
19071007	NOT2_FAT10883	NOT2	47
19071008	NOT2_FAT10883	NOT2	115
19071009	NOT2_FAT10883	NOT2	83
19071010	NOT2_FAT10883	NOT2	95
19071011	NOT2_FAT10883	NOT2	64
19071012	NOT2_FAT10883	NOT2	142
19071013	NOT2_FAT10883	NOT2	33
19071014	NOT2_FAT10883	NOT2	93
19071015	NOT2_FAT10883	NOT2	58
19071016	NOT2_FAT10883	NOT2	164
19071017	NOT2_FAT10883	NOT2	123
19071018	NOT2_FAT10883	NOT2	62
19071019	NOT2_FAT10883	NOT2	116
19071020	NOT2_FAT10883	NOT2	94
19071021	NOT2_FAT10883	NOT2	62
19071022	NOT2_FAT10883	NOT2	45
19071023	NOT2_FAT10883	NOT2	68
19071024	NOT2_FAT10883	NOT2	44
19071025	NOT2_FAT10883	NOT2	134
19071026	NOT2_FAT10883	NOT2	118
19071027	NOT2_FAT10883	NOT2	45
19071028	NOT2_FAT10883	NOT2	41
19071029	NOT2_FAT10883	NOT2	79
19071030	NOT2_FAT10883	NOT2	97
19071031	NOT2_FAT10883	NOT2	83
19071032	NOT2_FAT10883	NOT2	46
19071033	NOT2_FAT10883	NOT2	43
19071034	NOT2_FAT10883	NOT2	32
19071035	NOT2_FAT10883	NOT2	160
19071036	NOT2_FAT10883	NOT2	84
19071037	NOT2_FAT10883	NOT2	71
19071038	NOT2_FAT10883	NOT2	85
19071039	NOT2_FAT10883	NOT2	46
19071040	NOT2_FAT10883	NOT2	76
19071041	NOT2_FAT10883	NOT2	98
19071042	NOT2_FAT10883	NOT2	102
19071043	NOT2_FAT10883	NOT2	25
19071044	NOT2_FAT10883	NOT2	54
19071045	NOT2_FAT10883	NOT2	84
19071046	NOT2_FAT10883	NOT2	67
19071047	NOT2_FAT10883	NOT2	101
19071048	NOT2_FAT10883	NOT2	62
19071049	NOT2_FAT10883	NOT2	113
19071050	NOT2_FAT10883	NOT2	62
19071051	NOT2_FAT10883	NOT2	36
19071052	NOT2_FAT10883	NOT2	82
19071053	NOT2_FAT10883	NOT2	184
19071054	NOT2_FAT10883	NOT2	77
19071055	NOT2_FAT10883	NOT2	50
19071056	NOT2_FAT10883	NOT2	119
19071057	NOT2_FAT10883	NOT2	161
19071058	NOT2_FAT10883	NOT2	95
19071059	NOT2_FAT10883	NOT2	36
19071060	NOT2_FAT10883	NOT2	35
19071061	NOT2_FAT10883	NOT2	41
19071062	NOT2_FAT10883	NOT2	37
19071063	NOT2_FAT10883	NOT2	110
19071064	NOT2_FAT10883	NOT2	54
19071065	NOT2_FAT10883	NOT2	148
19071066	NOT2_FAT10883	NOT2	71
19071067	NOT2_FAT10883	NOT2	103
19071068	NOT2_FAT10883	NOT2	161
19071069	NOT2_FAT10883	NOT2	54
19071070	NOT2_FAT10883	NOT2	46
19071071	NOT2_FAT10883	NOT2	43
19071072	NOT2_FAT10883	NOT2	31
19071073	NOT2_FAT10883	NOT2	33
19071074	NOT2_FAT10883	NOT2	80
19071075	NOT2_FAT10883	NOT2	61
19071076	NOT2_FAT10883	NOT2	182
19071077	NOT2_FAT10883	NOT2	68
19071078	NOT2_FAT10883	NOT2	157
19071079	NOT2_FAT10883	NOT2	68
19071080	NOT2_FAT10883	NOT2	39
19071081	NOT2_FAT10883	NOT2	54
19071082	NOT2_FAT10883	NOT2	50
19071083	NOT2_FAT10883	NOT2	49
19071084	NOT2_FAT10883	NOT2	99
19071085	NOT2_FAT10883	NOT2	145
19071086	NOT2_FAT10883	NOT2	60
19071087	NOT2_FAT10883	NOT2	200
19071088	NOT2_FAT10883	NOT2	33
19071089	NOT2_FAT10883	NOT2	83
19071090	NOT2_FAT10883	NOT2	68
19071091	NOT2_FAT10883	NOT2	60
19071092	NOT2_FAT10883	NOT2	96
19071093	NOT2_FAT10883	NOT2	91
19071094	NOT2_FAT10883	NOT2	99
19071095	NOT2_FAT10883	NOT2	49
19071096	NOT2_FAT10883	NOT2	63
19071097	NOT2_FAT10883	NOT2	64
19071098	NOT2_FAT10883	NOT2	90
19071099	NOT2_FAT10883	NOT2	17
19071100	NOT2_FAT10883	NOT2	98
19071101	NOT2_FAT10883	NOT2	105
19071102	NOT2_FAT10883	NOT2	86
19071103	NOT2_FAT10883	NOT2	112
19071104	NOT2_FAT10883	NOT2	107
19071105	NOT2_FAT10883	NOT2	84
19071106	NOT2_FAT10883	NOT2	48
19071107	NOT2_FAT10883	NOT2	32
19071108	NOT2_FAT10883	NOT2	126
19071109	NOT2_FAT10883	NOT2	120
19071110	NOT2_FAT10883	NOT2	128
19071111	NOT2_FAT10883	NOT2	35
19071112	NOT2_FAT10883	NOT2	95
19071113	NOT2_FAT10883	NOT2	36
19071114	NOT2_FAT10883	NOT2	83
19071115	NOT2_FAT10883	NOT2	83
19071116	NOT2_FAT10883	NOT2	62
19071117	NOT2_FAT10883	NOT2	133
19071118	NOT2_FAT10883	NOT2	71
19071119	NOT2_FAT10883	NOT2	101
19071120	NOT2_FAT10883	NOT2	90
19071121	NOT2_FAT10883	NOT2	116
19071122	NOT2_FAT10883	NOT2	80
19071123	NOT2_FAT10883	NOT2	45
19071124	NOT2_FAT10883	NOT2	33
19071125	NOT2_FAT10883	NOT2	32
19071126	NOT2_FAT10883	NOT2	93
19071127	NOT2_FAT10883	NOT2	51
19071128	NOT2_FAT10883	NOT2	57
19071129	NOT2_FAT10883	NOT2	85
19071130	NOT2_FAT10883	NOT2	73
19071131	NOT2_FAT10883	NOT2	74
19071132	NOT2_FAT10883	NOT2	77
19071133	NOT2_FAT10883	NOT2	9
19071134	NOT2_FAT10883	NOT2	83
19071135	NOT2_FAT10883	NOT2	50
19071136	NOT2_FAT10883	NOT2	67
19071137	NOT2_FAT10883	NOT2	68
19071138	NOT2_FAT10883	NOT2	80
19071139	NOT2_FAT10883	NOT2	123
19071140	NOT2_FAT10883	NOT2	86
19071141	NOT2_FAT10883	NOT2	83
19071142	NOT2_FAT10883	NOT2	50
19071143	NOT2_FAT10883	NOT2	77
19071144	NOT2_FAT10883	NOT2	218
19071145	NOT2_FAT10883	NOT2	47
19071146	NOT2_FAT10883	NOT2	73
19071147	NOT2_FAT10883	NOT2	51
19071148	NOT2_FAT10883	NOT2	103
19071149	NOT2_FAT10883	NOT2	42
19071150	NOT2_FAT10883	NOT2	38
19071151	NOT2_FAT10883	NOT2	50
19071152	NOT2_FAT10883	NOT2	61
19071153	NOT2_FAT10883	NOT2	43
19071154	NOT2_FAT10883	NOT2	170
19071155	NOT2_FAT10883	NOT2	80
19071156	NOT2_FAT10883	NOT2	136
19071157	NOT2_FAT10883	NOT2	108
19071158	NOT2_FAT10883	NOT2	101
19071159	NOT2_FAT10883	NOT2	94
19071160	NOT2_FAT10883	NOT2	157
19071161	NOT2_FAT10883	NOT2	33
19071162	NOT2_FAT10883	NOT2	122
19071163	NOT2_FAT10883	NOT2	66
19071164	NOT2_FAT10883	NOT2	70
19071165	NOT2_FAT10883	NOT2	77
19071166	NOT2_FAT10883	NOT2	137
19071167	NOT2_FAT10883	NOT2	165
19071168	NOT2_FAT10883	NOT2	118
19071169	NOT2_FAT10883	NOT2	118
19071170	NOT2_FAT10883	NOT2	53
19071171	NOT2_FAT10883	NOT2	41
19071172	NOT2_FAT10883	NOT2	145
19071173	NOT2_FAT10883	NOT2	108
19071174	NOT2_FAT10883	NOT2	34
19071175	NOT2_FAT10883	NOT2	118
19071176	NOT2_FAT10883	NOT2	102
19071177	NOT2_FAT10883	NOT2	115
19071178	NOT2_FAT10883	NOT2	74
19071179	NOT2_FAT10883	NOT2	65
19071180	NOT2_FAT10883	NOT2	48
19071181	NOT2_FAT10883	NOT2	140
19071182	NOT2_FAT10883	NOT2	89
19071183	NOT2_FAT10883	NOT2	108
19071184	NOT2_FAT10883	NOT2	66
19071185	NOT2_FAT10883	NOT2	75
19071186	NOT2_FAT10883	NOT2	92
19071187	NOT2_FAT10883	NOT2	30
19071188	NOT2_FAT10883	NOT2	79
19071189	NOT2_FAT10883	NOT2	55
19071190	NOT2_FAT10883	NOT2	127
19071191	NOT2_FAT10883	NOT2	38
19071192	NOT2_FAT10883	NOT2	73
19071193	NOT2_FAT10883	NOT2	46
19071194	NOT2_FAT10883	NOT2	77
19071195	NOT2_FAT10883	NOT2	90
19071196	NOT2_FAT10883	NOT2	102
19071197	NOT2_FAT10883	NOT2	60
19071198	NOT2_FAT10883	NOT2	59
19071199	NOT2_FAT10883	NOT2	126
19071200	NOT2_FAT10883	NOT2	38
19071201	NOT2_FAT10883	NOT2	99
19071202	NOT2_FAT10883	NOT2	114
19071203	NOT2_FAT10883	NOT2	87
19071204	NOT2_FAT10883	NOT2	19
19071205	NOT2_FAT10883	NOT2	62
19071206	NOT2_FAT10883	NOT2	99
19071207	NOT2_FAT10883	NOT2	85
19071208	NOT2_FAT10883	NOT2	81
19071209	NOT2_FAT10883	NOT2	28
19071210	NOT2_FAT10883	NOT2	47
19071211	NOT2_FAT10883	NOT2	71
19071212	NOT2_FAT10883	NOT2	95
19071213	NOT2_FAT10883	NOT2	52
19071214	NOT2_FAT10883	NOT2	103
19071215	NOT2_FAT10883	NOT2	91
19071216	NOT2_FAT10883	NOT2	100
19071217	NOT2_FAT10883	NOT2	40
19071218	NOT2_FAT10883	NOT2	27
19071219	NOT2_FAT10883	NOT2	100
19071220	NOT2_FAT10883	NOT2	105
19071221	NOT2_FAT10883	NOT2	91
19071222	NOT2_FAT10883	NOT2	34
19071223	NOT2_FAT10883	NOT2	50
19071224	NOT2_FAT10883	NOT2	32
19071225	NOT2_FAT10883	NOT2	65
19071226	NOT2_FAT10883	NOT2	35
19071227	NOT2_FAT10883	NOT2	43
19071228	NOT2_FAT10883	NOT2	58
19071229	NOT2_FAT10883	NOT2	48
19071230	NOT2_FAT10883	NOT2	84
19071231	NOT2_FAT10883	NOT2	93
19071232	NOT2_FAT10883	NOT2	39
19071233	NOT2_FAT10883	NOT2	54
19071234	NOT2_FAT10883	NOT2	55
19071235	NOT2_FAT10883	NOT2	51
19071236	NOT2_FAT10883	NOT2	107
19071237	NOT2_FAT10883	NOT2	103
19071238	NOT2_FAT10883	NOT2	112
19071239	NOT2_FAT10883	NOT2	10
19071240	NOT2_FAT10883	NOT2	20
19071241	NOT2_FAT10883	NOT2	28
19071242	NOT2_FAT10883	NOT2	33
19071243	NOT2_FAT10883	NOT2	218
19071244	NOT2_FAT10883	NOT2	20
19071245	NOT2_FAT10883	NOT2	81
19071246	NOT2_FAT10883	NOT2	29
19071247	NOT2_FAT10883	NOT2	30
19071248	NOT2_FAT10883	NOT2	57
19071249	NOT2_FAT10883	NOT2	81
19071250	NOT2_FAT10883	NOT2	88
19071251	NOT2_FAT10883	NOT2	57
19071252	NOT2_FAT10883	NOT2	89
19071253	NOT2_FAT10883	NOT2	59
19071254	NOT2_FAT10883	NOT2	152
19071255	NOT2_FAT10883	NOT2	44
19071256	NOT2_FAT10883	NOT2	39
19071257	NOT2_FAT10883	NOT2	103
19071258	NOT2_FAT10883	NOT2	105
19071259	NOT2_FAT10883	NOT2	105
19071260	NOT2_FAT10883	NOT2	121
19071261	NOT2_FAT10883	NOT2	81
19071262	NOT2_FAT10883	NOT2	99
19071263	NOT2_FAT10883	NOT2	28
19071264	NOT2_FAT10883	NOT2	167
19071265	NOT2_FAT10883	NOT2	64
19071266	NOT2_FAT10883	NOT2	44
19071267	NOT2_FAT10883	NOT2	114
19071268	NOT2_FAT10883	NOT2	86
19071269	NOT2_FAT10883	NOT2	14
19071270	NOT2_FAT10883	NOT2	59
19071271	NOT2_FAT10883	NOT2	127
19071272	NOT2_FAT10883	NOT2	50
19071273	NOT2_FAT10883	NOT2	134
19071274	NOT2_FAT10883	NOT2	89
19071275	NOT2_FAT10883	NOT2	76
19071276	NOT2_FAT10883	NOT2	68
19071277	NOT2_FAT10883	NOT2	177
19071278	NOT2_FAT10883	NOT2	91
19071279	NOT2_FAT10883	NOT2	75
19071280	NOT2_FAT10883	NOT2	134
19071281	NOT2_FAT10883	NOT2	129
19071282	NOT2_FAT10883	NOT2	65
19071283	NOT2_FAT10883	NOT2	17
19071284	NOT2_FAT10883	NOT2	55
19071285	NOT2_FAT10883	NOT2	55
19071286	NOT2_FAT10883	NOT2	36
19071287	NOT2_FAT10883	NOT2	122
19071288	NOT2_FAT10883	NOT2	43
19071289	NOT2_FAT10883	NOT2	39
19071290	NOT2_FAT10883	NOT2	185
19071291	NOT2_FAT10883	NOT2	98
19071292	NOT2_FAT10883	NOT2	56
19071293	NOT2_FAT10883	NOT2	12
19071294	NOT2_FAT10883	NOT2	46
19071295	NOT2_FAT10883	NOT2	96
19071296	NOT2_FAT10883	NOT2	96
19071297	NOT2_FAT10883	NOT2	88
19071298	NOT2_FAT10883	NOT2	128
19071299	NOT2_FAT10883	NOT2	87
19071300	NOT2_FAT10883	NOT2	84
19071301	NOT2_FAT10883	NOT2	70
19071302	NOT2_FAT10883	NOT2	68
19071303	NOT2_FAT10883	NOT2	140
19071304	NOT2_FAT10883	NOT2	91
19071305	NOT2_FAT10883	NOT2	176
19071306	NOT2_FAT10883	NOT2	101
19071307	NOT2_FAT10883	NOT2	148
19071308	NOT2_FAT10883	NOT2	160
19071309	NOT2_FAT10883	NOT2	47
19071310	NOT2_FAT10883	NOT2	37
19071311	NOT2_FAT10883	NOT2	16
19071312	NOT2_FAT10883	NOT2	47
19071313	NOT2_FAT10883	NOT2	44
19071314	NOT2_FAT10883	NOT2	134
19071315	NOT2_FAT10883	NOT2	173
19071316	NOT2_FAT10883	NOT2	162
19071317	NOT2_FAT10883	NOT2	101
19071318	NOT2_FAT10883	NOT2	193
19071319	NOT2_FAT10883	NOT2	109
19071320	NOT2_FAT10883	NOT2	107
19071321	NOT2_FAT10883	NOT2	53
19071322	NOT2_FAT10883	NOT2	84
19071323	NOT2_FAT10883	NOT2	53
19071324	NOT2_FAT10883	NOT2	60
19071325	NOT2_FAT10883	NOT2	61
19071326	NOT2_FAT10883	NOT2	113
19071327	NOT2_FAT10883	NOT2	117
19071328	NOT2_FAT10883	NOT2	69
19071329	NOT2_FAT10883	NOT2	37
19071330	NOT2_FAT10883	NOT2	68
19071331	NOT2_FAT10883	NOT2	68
19071332	NOT2_FAT10883	NOT2	57
19071333	NOT2_FAT10883	NOT2	100
19071334	NOT2_FAT10883	NOT2	51
19071335	NOT2_FAT10883	NOT2	85
19071336	NOT2_FAT10883	NOT2	64
19071337	NOT2_FAT10883	NOT2	62
19071338	NOT2_FAT10883	NOT2	86
19071339	NOT2_FAT10883	NOT2	74
19071340	NOT2_FAT10883	NOT2	111
19071341	NOT2_FAT10883	NOT2	164
19071342	NOT2_FAT10883	NOT2	36
19071343	NOT2_FAT10883	NOT2	139
19071344	NOT2_FAT10883	NOT2	32
19071345	NOT2_FAT10883	NOT2	77
19071346	NOT2_FAT10883	NOT2	85
19071347	NOT2_FAT10883	NOT2	60
19071348	NOT2_FAT10883	NOT2	53
19071349	NOT2_FAT10883	NOT2	88
19071350	NOT2_FAT10883	NOT2	133
19071351	NOT2_FAT10883	NOT2	41
19071352	NOT2_FAT10883	NOT2	145
19071353	NOT2_FAT10883	NOT2	126
19071354	NOT2_FAT10883	NOT2	36
19071355	NOT2_FAT10883	NOT2	124
19071356	NOT2_FAT10883	NOT2	289
19071357	NOT2_FAT10883	NOT2	74
19071358	NOT2_FAT10883	NOT2	48
19071359	NOT2_FAT10883	NOT2	67
19071360	NOT2_FAT10883	NOT2	127
19071361	NOT2_FAT10883	NOT2	39
19071362	NOT2_FAT10883	NOT2	64
19071363	NOT2_FAT10883	NOT2	111
19071364	NOT2_FAT10883	NOT2	8
19071365	NOT2_FAT10883	NOT2	87
19071366	NOT2_FAT10883	NOT2	50
19071367	NOT2_FAT10883	NOT2	44
19071368	NOT2_FAT10883	NOT2	138
19071369	NOT2_FAT10883	NOT2	39
19071370	NOT2_FAT10883	NOT2	31
19071371	NOT2_FAT10883	NOT2	71
19071372	NOT2_FAT10883	NOT2	75
19071373	NOT2_FAT10883	NOT2	150
19071374	NOT2_FAT10883	NOT2	111
19071375	NOT2_FAT10883	NOT2	48
19071376	NOT2_FAT10883	NOT2	54
19071377	NOT2_FAT10883	NOT2	99
19071378	NOT2_FAT10883	NOT2	107
19071379	NOT2_FAT10883	NOT2	80
19071380	NOT2_FAT10883	NOT2	83
19071381	NOT2_FAT10883	NOT2	90
19071382	NOT2_FAT10883	NOT2	56
19071383	NOT2_FAT10883	NOT2	57
19071384	NOT2_FAT10883	NOT2	161
19071385	NOT2_FAT10883	NOT2	34
19071386	NOT2_FAT10883	NOT2	26
19071387	NOT2_FAT10883	NOT2	110
19071388	NOT2_FAT10883	NOT2	45
19071389	NOT2_FAT10883	NOT2	56
19071390	NOT2_FAT10883	NOT2	148
19071391	NOT2_FAT10883	NOT2	152
19071392	NOT2_FAT10883	NOT2	50
19071393	NOT2_FAT10883	NOT2	102
19071394	NOT2_FAT10883	NOT2	118
19071395	NOT2_FAT10883	NOT2	79
19071396	NOT2_FAT10883	NOT2	37
19071397	NOT2_FAT10883	NOT2	58
19071398	NOT2_FAT10883	NOT2	106
19071399	NOT2_FAT10883	NOT2	112
19071400	NOT2_FAT10883	NOT2	171
19071401	NOT2_FAT10883	NOT2	91
19071402	NOT2_FAT10883	NOT2	178
19071403	NOT2_FAT10883	NOT2	99
19071404	NOT2_FAT10883	NOT2	53
19071405	NOT2_FAT10883	NOT2	196
19071406	NOT2_FAT10883	NOT2	82
19071407	NOT2_FAT10883	NOT2	85
19071408	NOT2_FAT10883	NOT2	107
19071409	NOT2_FAT10883	NOT2	76
19071410	NOT2_FAT10883	NOT2	54
19071411	NOT2_FAT10883	NOT2	182
19071412	NOT2_FAT10883	NOT2	102
19071413	NOT2_FAT10883	NOT2	22
19071414	NOT2_FAT10883	NOT2	34
19071415	NOT2_FAT10883	NOT2	42
19071416	NOT2_FAT10883	NOT2	42
19071417	NOT2_FAT10883	NOT2	75
19071418	NOT2_FAT10883	NOT2	125
19071419	NOT2_FAT10883	NOT2	64
19071420	NOT2_FAT10883	NOT2	61
19071421	NOT2_FAT10883	NOT2	179
19071422	NOT2_FAT10883	NOT2	24
19071423	NOT2_FAT10883	NOT2	104
19071424	NOT2_FAT10883	NOT2	109
19071425	NOT2_FAT10883	NOT2	89
19071426	NOT2_FAT10883	NOT2	112
19071427	NOT2_FAT10883	NOT2	83
19071428	NOT2_FAT10883	NOT2	58
19071429	NOT2_FAT10883	NOT2	51
19071430	NOT2_FAT10883	NOT2	62
19071431	NOT2_FAT10883	NOT2	142
19071432	NOT2_FAT10883	NOT2	155
19071433	NOT2_FAT10883	NOT2	54
19071434	NOT2_FAT10883	NOT2	43
19071435	NOT2_FAT10883	NOT2	111
19071436	NOT2_FAT10883	NOT2	79
19071437	NOT2_FAT10883	NOT2	35
19071438	NOT2_FAT10883	NOT2	96
19071439	NOT2_FAT10883	NOT2	19
19071440	NOT2_FAT10883	NOT2	19
19071441	NOT2_FAT10883	NOT2	74
19071442	NOT2_FAT10883	NOT2	79
19071443	NOT2_FAT10883	NOT2	119
19071444	NOT2_FAT10883	NOT2	100
19071445	NOT2_FAT10883	NOT2	162
19071446	NOT2_FAT10883	NOT2	36
19071447	NOT2_FAT10883	NOT2	25
19071448	NOT2_FAT10883	NOT2	78
19071449	NOT2_FAT10883	NOT2	42
19071450	NOT2_FAT10883	NOT2	54
19071451	NOT2_FAT10883	NOT2	115
19071452	NOT2_FAT10883	NOT2	106
19071453	NOT2_FAT10883	NOT2	105
19071454	NOT2_FAT10883	NOT2	101
19071455	NOT2_FAT10883	NOT2	104
19071456	NOT2_FAT10883	NOT2	30
19071457	NOT2_FAT10883	NOT2	24
19071458	NOT2_FAT10883	NOT2	99
19071459	NOT2_FAT10883	NOT2	51
19071460	NOT2_FAT10883	NOT2	56
19071461	NOT2_FAT10883	NOT2	57
19071462	NOT2_FAT10883	NOT2	54
19071463	NOT2_FAT10883	NOT2	57
19071464	NOT2_FAT10883	NOT2	76
19071465	NOT2_FAT10883	NOT2	17
19071466	NOT2_FAT10883	NOT2	144
19071467	NOT2_FAT10883	NOT2	83
19071468	NOT2_FAT10883	NOT2	58
19071469	NOT2_FAT10883	NOT2	112
19071470	NOT2_FAT10883	NOT2	22
19071471	NOT2_FAT10883	NOT2	89
19071472	NOT2_FAT10883	NOT2	45
19071473	NOT2_FAT10883	NOT2	65
19071474	NOT2_FAT10883	NOT2	95
19071475	NOT2_FAT10883	NOT2	74
19071476	NOT2_FAT10883	NOT2	85
19071477	NOT2_FAT10883	NOT2	64
19071478	NOT2_FAT10883	NOT2	99
19071479	NOT2_FAT10883	NOT2	60
19071480	NOT2_FAT10883	NOT2	119
19071481	NOT2_FAT10883	NOT2	46
19071482	NOT2_FAT10883	NOT2	88
19071483	NOT2_FAT10883	NOT2	113
19071484	NOT2_FAT10883	NOT2	88
19071485	NOT2_FAT10883	NOT2	58
19071486	NOT2_FAT10883	NOT2	43
19071487	NOT2_FAT10883	NOT2	133
19071488	NOT2_FAT10883	NOT2	96
19071489	NOT2_FAT10883	NOT2	54
19071490	NOT2_FAT10883	NOT2	43
19071491	NOT2_FAT10883	NOT2	66
19071492	NOT2_FAT10883	NOT2	55
19071493	NOT2_FAT10883	NOT2	128
19071494	NOT2_FAT10883	NOT2	71
19071495	NOT2_FAT10883	NOT2	46
19071496	NOT2_FAT10883	NOT2	34
19071497	NOT2_FAT10883	NOT2	60
19071498	NOT2_FAT10883	NOT2	18
19071499	NOT2_FAT10883	NOT2	67
19071500	NOT2_FAT10883	NOT2	99
19071501	NOT2_FAT10883	NOT2	114
19071502	NOT2_FAT10883	NOT2	106
19071503	NOT2_FAT10883	NOT2	35
19071504	NOT2_FAT10883	NOT2	27
19071505	NOT2_FAT10883	NOT2	141
19071506	NOT2_FAT10883	NOT2	88
19071507	NOT2_FAT10883	NOT2	81
19071508	NOT2_FAT10883	NOT2	93
19071509	NOT2_FAT10883	NOT2	40
19071510	NOT2_FAT10883	NOT2	65
19071511	NOT2_FAT10883	NOT2	139
19071512	NOT2_FAT10883	NOT2	98
19071513	NOT2_FAT10883	NOT2	79
19071514	NOT2_FAT10883	NOT2	132
19071515	NOT2_FAT10883	NOT2	68
19071516	NOT2_FAT10883	NOT2	106
19071517	NOT2_FAT10883	NOT2	57
19071518	NOT2_FAT10883	NOT2	58
19071519	NOT2_FAT10883	NOT2	101
19071520	NOT2_FAT10883	NOT2	95
19071521	NOT2_FAT10883	NOT2	91
19071522	NOT2_FAT10883	NOT2	99
19071523	NOT2_FAT10883	NOT2	95
19071524	NOT2_FAT10883	NOT2	128
19071525	NOT2_FAT10883	NOT2	89
19071526	NOT2_FAT10883	NOT2	126
19071527	NOT2_FAT10883	NOT2	88
19071528	NOT2_FAT10883	NOT2	67
19071529	NOT2_FAT10883	NOT2	111
19071530	NOT2_FAT10883	NOT2	67
19071531	NOT2_FAT10883	NOT2	148
19071532	NOT2_FAT10883	NOT2	79
19071533	NOT2_FAT10883	NOT2	53
19071534	NOT2_FAT10883	NOT2	68
19071535	NOT2_FAT10883	NOT2	103
19071536	NOT2_FAT10883	NOT2	76
19071537	NOT2_FAT10883	NOT2	84
19071538	NOT2_FAT10883	NOT2	70
19071539	NOT2_FAT10883	NOT2	135
19071540	NOT2_FAT10883	NOT2	83
19071541	NOT2_FAT10883	NOT2	115
19071542	NOT2_FAT10883	NOT2	83
19071543	NOT2_FAT10883	NOT2	143
19071544	NOT2_FAT10883	NOT2	107
19071545	NOT2_FAT10883	NOT2	41
19071546	NOT2_FAT10883	NOT2	118
19071547	NOT2_FAT10883	NOT2	51
19071548	NOT2_FAT10883	NOT2	165
19071549	NOT2_FAT10883	NOT2	92
19071550	NOT2_FAT10883	NOT2	85
19071551	NOT2_FAT10883	NOT2	59
19071552	NOT2_FAT10883	NOT2	30
19071553	NOT2_FAT10883	NOT2	97
19071554	NOT2_FAT10883	NOT2	72
19071555	NOT2_FAT10883	NOT2	236
19071556	NOT2_FAT10883	NOT2	73
19071557	NOT2_FAT10883	NOT2	43
19071558	NOT2_FAT10883	NOT2	23
19071559	NOT2_FAT10883	NOT2	82
19071560	NOT2_FAT10883	NOT2	83
19071561	NOT2_FAT10883	NOT2	136
19071562	NOT2_FAT10883	NOT2	87
19071563	NOT2_FAT10883	NOT2	166
19071564	NOT2_FAT10883	NOT2	150
19071565	NOT2_FAT10883	NOT2	96
19071566	NOT2_FAT10883	NOT2	111
19071567	NOT2_FAT10883	NOT2	55
19071568	NOT2_FAT10883	NOT2	55
19071569	NOT2_FAT10883	NOT2	97
19071570	NOT2_FAT10883	NOT2	88
19071571	NOT2_FAT10883	NOT2	54
19071572	NOT2_FAT10883	NOT2	109
19071573	NOT2_FAT10883	NOT2	70
19071574	NOT2_FAT10883	NOT2	33
19071575	NOT2_FAT10883	NOT2	43
19071576	NOT2_FAT10883	NOT2	49
19071577	NOT2_FAT10883	NOT2	68
19071578	NOT2_FAT10883	NOT2	120
19071579	NOT2_FAT10883	NOT2	105
19071580	NOT2_FAT10883	NOT2	62
19071581	NOT2_FAT10883	NOT2	66
19071582	NOT2_FAT10883	NOT2	139
19071583	NOT2_FAT10883	NOT2	49
19071584	NOT2_FAT10883	NOT2	133
19071585	NOT2_FAT10883	NOT2	79
19071586	NOT2_FAT10883	NOT2	102
19071587	NOT2_FAT10883	NOT2	39
19071588	NOT2_FAT10883	NOT2	73
19071589	NOT2_FAT10883	NOT2	67
19071590	NOT2_FAT10883	NOT2	107
19071591	NOT2_FAT10883	NOT2	89
19071592	NOT2_FAT10883	NOT2	72
19071593	NOT2_FAT10883	NOT2	48
19071594	NOT2_FAT10883	NOT2	37
19071595	NOT2_FAT10883	NOT2	45
19071596	NOT2_FAT10883	NOT2	116
19071597	NOT2_FAT10883	NOT2	30
19071598	NOT2_FAT10883	NOT2	90
19071599	NOT2_FAT10883	NOT2	121
19071600	NOT2_FAT10883	NOT2	46
19071601	NOT2_FAT10883	NOT2	46
19071602	NOT2_FAT10883	NOT2	67
19071603	NOT2_FAT10883	NOT2	95
19071604	NOT2_FAT10883	NOT2	41
19071605	NOT2_FAT10883	NOT2	56
19071606	NOT2_FAT10883	NOT2	125
19071607	NOT2_FAT10883	NOT2	47
19071608	NOT2_FAT10883	NOT2	93
19071609	NOT2_FAT10883	NOT2	170
19071610	NOT2_FAT10883	NOT2	71
19071611	NOT2_FAT10883	NOT2	100
19071612	NOT2_FAT10883	NOT2	86
19071613	NOT2_FAT10883	NOT2	60
19071614	NOT2_FAT10883	NOT2	39
19071615	NOT2_FAT10883	NOT2	140
19071616	NOT2_FAT10883	NOT2	58
19071617	NOT2_FAT10883	NOT2	86
19071618	NOT2_FAT10883	NOT2	78
19071619	NOT2_FAT10883	NOT2	92
19071620	NOT2_FAT10883	NOT2	100
19071621	NOT2_FAT10883	NOT2	126
19071622	NOT2_FAT10883	NOT2	84
19071623	NOT2_FAT10883	NOT2	40
19071624	NOT2_FAT10883	NOT2	52
19071625	NOT2_FAT10883	NOT2	97
19071626	NOT2_FAT10883	NOT2	107
19071627	NOT2_FAT10883	NOT2	87
19071628	NOT2_FAT10883	NOT2	178
19071629	NOT2_FAT10883	NOT2	66
19071630	NOT2_FAT10883	NOT2	274
19071631	NOT2_FAT10883	NOT2	168
19071632	NOT2_FAT10883	NOT2	88
19071633	NOT2_FAT10883	NOT2	75
19071634	NOT2_FAT10883	NOT2	90
19071635	NOT2_FAT10883	NOT2	92
19071636	NOT2_FAT10883	NOT2	70
19071637	NOT2_FAT10883	NOT2	94
19071638	NOT2_FAT10883	NOT2	120
19071639	NOT2_FAT10883	NOT2	121
19071640	NOT2_FAT10883	NOT2	87
19071641	NOT2_FAT10883	NOT2	106
19071642	NOT2_FAT10883	NOT2	42
19071643	NOT2_FAT10883	NOT2	58
19071644	NOT2_FAT10883	NOT2	48
19071645	NOT2_FAT10883	NOT2	62
19071646	NOT2_FAT10883	NOT2	26
19071647	NOT2_FAT10883	NOT2	107
19071648	NOT2_FAT10883	NOT2	90
19071649	NOT2_FAT10883	NOT2	134
19071650	NOT2_FAT10883	NOT2	108
19071651	NOT2_FAT10883	NOT2	59
19071652	NOT2_FAT10883	NOT2	71
19071653	NOT2_FAT10883	NOT2	55
19071654	NOT2_FAT10883	NOT2	29
19071655	NOT2_FAT10883	NOT2	72
19071656	NOT2_FAT10883	NOT2	63
19071657	NOT2_FAT10883	NOT2	55
19071658	NOT2_FAT10883	NOT2	108
19071659	NOT2_FAT10883	NOT2	63
19071660	NOT2_FAT10883	NOT2	96
19071661	NOT2_FAT10883	NOT2	50
19071662	NOT2_FAT10883	NOT2	165
19071663	NOT2_FAT10883	NOT2	139
19071664	NOT2_FAT10883	NOT2	125
19071665	NOT2_FAT10883	NOT2	98
19071666	NOT2_FAT10883	NOT2	192
19071667	NOT2_FAT10883	NOT2	110
19071668	NOT2_FAT10883	NOT2	66
19071669	NOT2_FAT10883	NOT2	73
19071670	NOT2_FAT10883	NOT2	55
19071671	NOT2_FAT10883	NOT2	41
19071672	NOT2_FAT10883	NOT2	92
19071673	NOT2_FAT10883	NOT2	66
19071674	NOT2_FAT10883	NOT2	110
19071675	NOT2_FAT10883	NOT2	168
19071676	NOT2_FAT10883	NOT2	61
19071677	NOT2_FAT10883	NOT2	70
19071678	NOT2_FAT10883	NOT2	218
19071679	NOT2_FAT10883	NOT2	175
19071680	NOT2_FAT10883	NOT2	61
19071681	NOT2_FAT10883	NOT2	8
19071682	NOT2_FAT10883	NOT2	129
19071683	NOT2_FAT10883	NOT2	148
19071684	NOT2_FAT10883	NOT2	60
19071685	NOT2_FAT10883	NOT2	115
19071686	NOT2_FAT10883	NOT2	17
19071687	NOT2_FAT10883	NOT2	24
19071688	NOT2_FAT10883	NOT2	138
19071689	NOT2_FAT10883	NOT2	91
19071690	NOT2_FAT10883	NOT2	40
19071691	NOT2_FAT10883	NOT2	62
19071692	NOT2_FAT10883	NOT2	94
19071693	NOT2_FAT10883	NOT2	147
19071694	NOT2_FAT10883	NOT2	136
19071695	NOT2_FAT10883	NOT2	67
19071696	NOT2_FAT10883	NOT2	84
19071697	NOT2_FAT10883	NOT2	175
19071698	NOT2_FAT10883	NOT2	51
19071699	NOT2_FAT10883	NOT2	90
19071700	NOT2_FAT10883	NOT2	109
19071701	NOT2_FAT10883	NOT2	82
19071702	NOT2_FAT10883	NOT2	57
19071703	NOT2_FAT10883	NOT2	65
19071704	NOT2_FAT10883	NOT2	77
19071705	NOT2_FAT10883	NOT2	121
19071706	NOT2_FAT10883	NOT2	54
19071707	NOT2_FAT10883	NOT2	128
19071708	NOT2_FAT10883	NOT2	94
19071709	NOT2_FAT10883	NOT2	77
19071710	NOT2_FAT10883	NOT2	44
19071711	NOT2_FAT10883	NOT2	42
19071712	NOT2_FAT10883	NOT2	63
19071713	NOT2_FAT10883	NOT2	72
19071714	NOT2_FAT10883	NOT2	125
19071715	NOT2_FAT10883	NOT2	179
19071716	NOT2_FAT10883	NOT2	67
19071717	NOT2_FAT10883	NOT2	86
19071718	NOT2_FAT10883	NOT2	33
19071719	NOT2_FAT10883	NOT2	100
19071720	NOT2_FAT10883	NOT2	94
19071721	NOT2_FAT10883	NOT2	37
19071722	NOT2_FAT10883	NOT2	124
19071723	NOT2_FAT10883	NOT2	59
19071724	NOT2_FAT10883	NOT2	18
19071725	NOT2_FAT10883	NOT2	91
19071726	NOT2_FAT10883	NOT2	91
19071727	NOT2_FAT10883	NOT2	134
19071728	NOT2_FAT10883	NOT2	110
19071729	NOT2_FAT10883	NOT2	75
19071730	NOT2_FAT10883	NOT2	93
19071731	NOT2_FAT10883	NOT2	71
19071732	NOT2_FAT10883	NOT2	40
19071733	NOT2_FAT10883	NOT2	33
19071734	NOT2_FAT10883	NOT2	162
19071735	NOT2_FAT10883	NOT2	45
19071736	NOT2_FAT10883	NOT2	26
19071737	NOT2_FAT10883	NOT2	79
19071738	NOT2_FAT10883	NOT2	51
19071739	NOT2_FAT10883	NOT2	82
19071740	NOT2_FAT10883	NOT2	134
19071741	NOT2_FAT10883	NOT2	125
19071742	NOT2_FAT10883	NOT2	19
19071743	NOT2_FAT10883	NOT2	107
19071744	NOT2_FAT10883	NOT2	151
19071745	NOT2_FAT10883	NOT2	172
19071746	NOT2_FAT10883	NOT2	122
19071747	NOT2_FAT10883	NOT2	45
19071748	NOT2_FAT10883	NOT2	144
19071749	NOT2_FAT10883	NOT2	98
19071750	NOT2_FAT10883	NOT2	63
19071751	NOT2_FAT10883	NOT2	34
19071752	NOT2_FAT10883	NOT2	123
19071753	NOT2_FAT10883	NOT2	60
19071754	NOT2_FAT10883	NOT2	115
19071755	NOT2_FAT10883	NOT2	39
19071756	NOT2_FAT10883	NOT2	67
19071757	NOT2_FAT10883	NOT2	53
19071758	NOT2_FAT10883	NOT2	151
19071759	NOT2_FAT10883	NOT2	130
19071760	NOT2_FAT10883	NOT2	100
19071761	NOT2_FAT10883	NOT2	128
19071762	NOT2_FAT10883	NOT2	39
19071763	NOT2_FAT10883	NOT2	24
19071764	NOT2_FAT10883	NOT2	92
19071765	NOT2_FAT10883	NOT2	48
19071766	NOT2_FAT10883	NOT2	47
19071767	NOT2_FAT10883	NOT2	66
19071768	NOT2_FAT10883	NOT2	54
19071769	NOT2_FAT10883	NOT2	103
19071770	NOT2_FAT10883	NOT2	94
19071771	NOT2_FAT10883	NOT2	104
19071772	NOT2_FAT10883	NOT2	45
19071773	NOT2_FAT10883	NOT2	62
19071774	NOT2_FAT10883	NOT2	86
19071775	NOT2_FAT10883	NOT2	79
19071776	NOT2_FAT10883	NOT2	84
19071777	NOT2_FAT10883	NOT2	59
19071778	NOT2_FAT10883	NOT2	147
19071779	NOT2_FAT10883	NOT2	138
19071780	NOT2_FAT10883	NOT2	33
19071781	NOT2_FAT10883	NOT2	113
19071782	NOT2_FAT10883	NOT2	108
19071783	NOT2_FAT10883	NOT2	61
19071784	NOT2_FAT10883	NOT2	61
19071785	NOT2_FAT10883	NOT2	73
19071786	NOT2_FAT10883	NOT2	31
19071787	NOT2_FAT10883	NOT2	34
19071788	NOT2_FAT10883	NOT2	189
19071789	NOT2_FAT10883	NOT2	68
19071790	NOT2_FAT10883	NOT2	119
19071791	NOT2_FAT10883	NOT2	17
19071792	NOT2_FAT10883	NOT2	37
19071793	NOT2_FAT10883	NOT2	26
19071794	NOT2_FAT10883	NOT2	115
19071795	NOT2_FAT10883	NOT2	14
19071796	NOT2_FAT10883	NOT2	94
19071797	NOT2_FAT10883	NOT2	117
19071798	NOT2_FAT10883	NOT2	66
19071799	NOT2_FAT10883	NOT2	25
19071800	NOT2_FAT10883	NOT2	45
19071801	NOT2_FAT10883	NOT2	60
19071802	NOT2_FAT10883	NOT2	95
19071803	NOT2_FAT10883	NOT2	65
19071804	NOT2_FAT10883	NOT2	131
19071805	NOT2_FAT10883	NOT2	129
19071806	NOT2_FAT10883	NOT2	170
19071807	NOT2_FAT10883	NOT2	28
19071808	NOT2_FAT10883	NOT2	101
19071809	NOT2_FAT10883	NOT2	68
19071810	NOT2_FAT10883	NOT2	140
19071811	NOT2_FAT10883	NOT2	63
19071812	NOT2_FAT10883	NOT2	92
19071813	NOT2_FAT10883	NOT2	58
19071814	NOT2_FAT10883	NOT2	36
19071815	NOT2_FAT10883	NOT2	85
19071816	NOT2_FAT10883	NOT2	60
19071817	NOT2_FAT10883	NOT2	97
19071818	NOT2_FAT10883	NOT2	84
19071819	NOT2_FAT10883	NOT2	67
19071820	NOT2_FAT10883	NOT2	53
19071821	NOT2_FAT10883	NOT2	37
19071822	NOT2_FAT10883	NOT2	85
19071823	NOT2_FAT10883	NOT2	104
19071824	NOT2_FAT10883	NOT2	65
19071825	NOT2_FAT10883	NOT2	56
19071826	NOT2_FAT10883	NOT2	52
19071827	NOT2_FAT10883	NOT2	120
19071828	NOT2_FAT10883	NOT2	82
19071829	NOT2_FAT10883	NOT2	45
19071830	NOT2_FAT10883	NOT2	52
19071831	NOT2_FAT10883	NOT2	57
19071832	NOT2_FAT10883	NOT2	76
19071833	NOT2_FAT10883	NOT2	160
19071834	NOT2_FAT10883	NOT2	104
19071835	NOT2_FAT10883	NOT2	33
19071836	NOT2_FAT10883	NOT2	100
19071837	NOT2_FAT10883	NOT2	44
19071838	NOT2_FAT10883	NOT2	51
19071839	NOT2_FAT10883	NOT2	134
19071840	NOT2_FAT10883	NOT2	136
19071841	NOT2_FAT10883	NOT2	65
19071842	NOT2_FAT10883	NOT2	56
19071843	NOT2_FAT10883	NOT2	120
19071844	NOT2_FAT10883	NOT2	36
19071845	NOT2_FAT10883	NOT2	64
19071846	NOT2_FAT10883	NOT2	141
19071847	NOT2_FAT10883	NOT2	43
19071848	NOT2_FAT10883	NOT2	50
19071849	NOT2_FAT10883	NOT2	89
19071850	NOT2_FAT10883	NOT2	67
19071851	NOT2_FAT10883	NOT2	120
19071852	NOT2_FAT10883	NOT2	67
19071853	NOT2_FAT10883	NOT2	62
19071854	NOT2_FAT10883	NOT2	148
19071855	NOT2_FAT10883	NOT2	30
19071856	NOT2_FAT10883	NOT2	57
19071857	NOT2_FAT10883	NOT2	34
19071858	NOT2_FAT10883	NOT2	64
19071859	NOT2_FAT10883	NOT2	105
19071860	NOT2_FAT10883	NOT2	64
19071861	NOT2_FAT10883	NOT2	79
19071862	NOT2_FAT10883	NOT2	67
19071863	NOT2_FAT10883	NOT2	71
19071864	NOT2_FAT10883	NOT2	64
19071865	NOT2_FAT10883	NOT2	208
19071866	NOT2_FAT10883	NOT2	48
19071867	NOT2_FAT10883	NOT2	80
19071868	NOT2_FAT10883	NOT2	65
19071869	NOT2_FAT10883	NOT2	39
19071870	NOT2_FAT10883	NOT2	58
19071871	NOT2_FAT10883	NOT2	44
19071872	NOT2_FAT10883	NOT2	103
19071873	NOT2_FAT10883	NOT2	35
19071874	NOT2_FAT10883	NOT2	61
19071875	NOT2_FAT10883	NOT2	37
19071876	NOT2_FAT10883	NOT2	67
19071877	NOT2_FAT10883	NOT2	47
19071878	NOT2_FAT10883	NOT2	26
19071879	NOT2_FAT10883	NOT2	30
19071880	NOT2_FAT10883	NOT2	94
19071881	NOT2_FAT10883	NOT2	57
19071882	NOT2_FAT10883	NOT2	88
19071883	NOT2_FAT10883	NOT2	148
19071884	NOT2_FAT10883	NOT2	83
19071885	NOT2_FAT10883	NOT2	120
19071886	NOT2_FAT10883	NOT2	84
19071887	NOT2_FAT10883	NOT2	87
19071888	NOT2_FAT10883	NOT2	54
19071889	NOT2_FAT10883	NOT2	146
19071890	NOT2_FAT10883	NOT2	82
19071891	NOT2_FAT10883	NOT2	44
19071892	NOT2_FAT10883	NOT2	82
19071893	NOT2_FAT10883	NOT2	90
19071894	NOT2_FAT10883	NOT2	147
19071895	NOT2_FAT10883	NOT2	83
19071896	NOT2_FAT10883	NOT2	52
19071897	NOT2_FAT10883	NOT2	107
19071898	NOT2_FAT10883	NOT2	43
19071899	NOT2_FAT10883	NOT2	92
19071900	NOT2_FAT10883	NOT2	77
19071901	NOT2_FAT10883	NOT2	157
19071902	NOT2_FAT10883	NOT2	177
19071903	NOT2_FAT10883	NOT2	66
19071904	NOT2_FAT10883	NOT2	65
19071905	NOT2_FAT10883	NOT2	134
19071906	NOT2_FAT10883	NOT2	136
19071907	NOT2_FAT10883	NOT2	100
19071908	NOT2_FAT10883	NOT2	107
19071909	NOT2_FAT10883	NOT2	91
19071910	NOT2_FAT10883	NOT2	117
19071911	NOT2_FAT10883	NOT2	21
19071912	NOT2_FAT10883	NOT2	78
19071913	NOT2_FAT10883	NOT2	129
19071914	NOT2_FAT10883	NOT2	69
19071915	NOT2_FAT10883	NOT2	127
19071916	NOT2_FAT10883	NOT2	91
19071917	NOT2_FAT10883	NOT2	67
19071918	NOT2_FAT10883	NOT2	71
19071919	NOT2_FAT10883	NOT2	38
19071920	NOT2_FAT10883	NOT2	196
19071921	NOT2_FAT10883	NOT2	83
19071922	NOT2_FAT10883	NOT2	84
19071923	NOT2_FAT10883	NOT2	39
19071924	NOT2_FAT10883	NOT2	85
19071925	NOT2_FAT10883	NOT2	138
19071926	NOT2_FAT10883	NOT2	201
19071927	NOT2_FAT10883	NOT2	85
19071928	NOT2_FAT10883	NOT2	68
19071929	NOT2_FAT10883	NOT2	47
19071930	NOT2_FAT10883	NOT2	108
19071931	NOT2_FAT10883	NOT2	104
19071932	NOT2_FAT10883	NOT2	37
19071933	NOT2_FAT10883	NOT2	141
19071934	NOT2_FAT10883	NOT2	61
19071935	NOT2_FAT10883	NOT2	110
19071936	NOT2_FAT10883	NOT2	73
19071937	NOT2_FAT10883	NOT2	56
19071938	NOT2_FAT10883	NOT2	58
19071939	NOT2_FAT10883	NOT2	33
19071940	NOT2_FAT10883	NOT2	105
19071941	NOT2_FAT10883	NOT2	34
19071942	NOT2_FAT10883	NOT2	123
19071943	NOT2_FAT10883	NOT2	89
19071944	NOT2_FAT10883	NOT2	51
19071945	NOT2_FAT10883	NOT2	122
19071946	NOT2_FAT10883	NOT2	111
19071947	NOT2_FAT10883	NOT2	66
19071948	NOT2_FAT10883	NOT2	76
19071949	NOT2_FAT10883	NOT2	24
19071950	NOT2_FAT10883	NOT2	41
19071951	NOT2_FAT10883	NOT2	126
19071952	NOT2_FAT10883	NOT2	82
19071953	NOT2_FAT10883	NOT2	140
19071954	NOT2_FAT10883	NOT2	59
19071955	NOT2_FAT10883	NOT2	174
19071956	NOT2_FAT10883	NOT2	63
19071957	NOT2_FAT10883	NOT2	95
19071958	NOT2_FAT10883	NOT2	113
19071959	NOT2_FAT10883	NOT2	80
19071960	NOT2_FAT10883	NOT2	133
19071961	NOT2_FAT10883	NOT2	85
19071962	NOT2_FAT10883	NOT2	106
19071963	NOT2_FAT10883	NOT2	106
19071964	NOT2_FAT10883	NOT2	108
19071965	NOT2_FAT10883	NOT2	66
19071966	NOT2_FAT10883	NOT2	124
19071967	NOT2_FAT10883	NOT2	96
19071968	NOT2_FAT10883	NOT2	24
19071969	NOT2_FAT10883	NOT2	117
19071970	NOT2_FAT10883	NOT2	110
19071971	NOT2_FAT10883	NOT2	82
19071972	NOT2_FAT10883	NOT2	84
19071973	NOT2_FAT10883	NOT2	21
19071974	NOT2_FAT10883	NOT2	134
19071975	NOT2_FAT10883	NOT2	81
19071976	NOT2_FAT10883	NOT2	74
19071977	NOT2_FAT10883	NOT2	104
19071978	NOT2_FAT10883	NOT2	120
19071979	NOT2_FAT10883	NOT2	26
19071980	NOT2_FAT10883	NOT2	58
19071981	NOT2_FAT10883	NOT2	54
19071982	NOT2_FAT10883	NOT2	103
19071983	NOT2_FAT10883	NOT2	99
19071984	NOT2_FAT10883	NOT2	66
19071985	NOT2_FAT10883	NOT2	103
19071986	NOT2_FAT10883	NOT2	83
19071987	NOT2_FAT10883	NOT2	64
19071988	NOT2_FAT10883	NOT2	115
19071989	NOT2_FAT10883	NOT2	78
19071990	NOT2_FAT10883	NOT2	107
19071991	NOT2_FAT10883	NOT2	102
19071992	NOT2_FAT10883	NOT2	112
19071993	NOT2_FAT10883	NOT2	45
19071994	NOT2_FAT10883	NOT2	126
19071995	NOT2_FAT10883	NOT2	116
19071996	NOT2_FAT10883	NOT2	81
19071997	NOT2_FAT10883	NOT2	163
19071998	NOT2_FAT10883	NOT2	51
19071999	NOT2_FAT10883	NOT2	87
19072000	NOT2_FAT10883	NOT2	20
19072001	NOT2_FAT10883	NOT2	40
19072002	NOT2_FAT10883	NOT2	112
19072003	NOT2_FAT10883	NOT2	79
19072004	NOT2_FAT10883	NOT2	104
19072005	NOT2_FAT10883	NOT2	64
19072006	NOT2_FAT10883	NOT2	128
19072007	NOT2_FAT10883	NOT2	52
19072008	NOT2_FAT10883	NOT2	71
19072009	NOT2_FAT10883	NOT2	87
19072010	NOT2_FAT10883	NOT2	74
19072011	NOT2_FAT10883	NOT2	78
19072012	NOT2_FAT10883	NOT2	133
19072013	NOT2_FAT10883	NOT2	90
19072014	NOT2_FAT10883	NOT2	25
19072015	NOT2_FAT10883	NOT2	103
19072016	NOT2_FAT10883	NOT2	35
19072017	NOT2_FAT10883	NOT2	100
19072018	NOT2_FAT10883	NOT2	87
19072019	NOT2_FAT10883	NOT2	57
19072020	NOT2_FAT10883	NOT2	52
19072021	NOT2_FAT10883	NOT2	97
19072022	NOT2_FAT10883	NOT2	70
19072023	NOT2_FAT10883	NOT2	112
19072024	NOT2_FAT10883	NOT2	58
19072025	NOT2_FAT10883	NOT2	65
19072026	NOT2_FAT10883	NOT2	24
19072027	NOT2_FAT10883	NOT2	57
19072028	NOT2_FAT10883	NOT2	113
19072029	NOT2_FAT10883	NOT2	40
19072030	NOT2_FAT10883	NOT2	57
19072031	NOT2_FAT10883	NOT2	46
19072032	NOT2_FAT10883	NOT2	40
19072033	NOT2_FAT10883	NOT2	103
19072034	NOT2_FAT10883	NOT2	125
19072035	NOT2_FAT10883	NOT2	105
19072036	NOT2_FAT10883	NOT2	143
19072037	NOT2_FAT10883	NOT2	49
19072038	NOT2_FAT10883	NOT2	62
19072039	NOT2_FAT10883	NOT2	64
19072040	NOT2_FAT10883	NOT2	70
19072041	NOT2_FAT10883	NOT2	113
19072042	NOT2_FAT10883	NOT2	60
19072043	NOT2_FAT10883	NOT2	100
19072044	NOT2_FAT10883	NOT2	39
19072045	NOT2_FAT10883	NOT2	153
19072046	NOT2_FAT10883	NOT2	62
19072047	NOT2_FAT10883	NOT2	23
19072048	NOT2_FAT10883	NOT2	155
19072049	NOT2_FAT10883	NOT2	23
19072050	NOT2_FAT10883	NOT2	76
19072051	NOT2_FAT10883	NOT2	81
19072052	NOT2_FAT10883	NOT2	73
19072053	NOT2_FAT10883	NOT2	47
19072054	NOT2_FAT10883	NOT2	125
19072055	NOT2_FAT10883	NOT2	74
19072056	NOT2_FAT10883	NOT2	41
19072057	NOT2_FAT10883	NOT2	56
19072058	NOT2_FAT10883	NOT2	64
19072059	NOT2_FAT10883	NOT2	201
19072060	NOT2_FAT10883	NOT2	41
19072061	NOT2_FAT10883	NOT2	78
19072062	NOT2_FAT10883	NOT2	68
19072063	NOT2_FAT10883	NOT2	54
19072064	NOT2_FAT10883	NOT2	106
19072065	NOT2_FAT10883	NOT2	83
19072066	NOT2_FAT10883	NOT2	76
19072067	NOT2_FAT10883	NOT2	221
19072068	NOT2_FAT10883	NOT2	100
19072069	NOT2_FAT10883	NOT2	71
19072070	NOT2_FAT10883	NOT2	73
19072071	NOT2_FAT10883	NOT2	58
19072072	NOT2_FAT10883	NOT2	79
19072073	NOT2_FAT10883	NOT2	75
19072074	NOT2_FAT10883	NOT2	69
19072075	NOT2_FAT10883	NOT2	99
19072076	NOT2_FAT10883	NOT2	98
19072077	NOT2_FAT10883	NOT2	99
19072078	NOT2_FAT10883	NOT2	47
19072079	NOT2_FAT10883	NOT2	83
19072080	NOT2_FAT10883	NOT2	99
19072081	NOT2_FAT10883	NOT2	65
19072082	NOT2_FAT10883	NOT2	80
19072083	NOT2_FAT10883	NOT2	14
19072084	NOT2_FAT10883	NOT2	65
19072085	NOT2_FAT10883	NOT2	134
19072086	NOT2_FAT10883	NOT2	128
19072087	NOT2_FAT10883	NOT2	129
19072088	NOT2_FAT10883	NOT2	79
19072089	NOT2_FAT10883	NOT2	55
19072090	NOT2_FAT10883	NOT2	45
19072091	NOT2_FAT10883	NOT2	169
19072092	NOT2_FAT10883	NOT2	53
19072093	NOT2_FAT10883	NOT2	65
19072094	NOT2_FAT10883	NOT2	63
19072095	NOT2_FAT10883	NOT2	69
19072096	NOT2_FAT10883	NOT2	78
19072097	NOT2_FAT10883	NOT2	80
19072098	NOT2_FAT10883	NOT2	81
19072099	NOT2_FAT10883	NOT2	46
19072100	NOT2_FAT10883	NOT2	57
19072101	NOT2_FAT10883	NOT2	80
19072102	NOT2_FAT10883	NOT2	85
19072103	NOT2_FAT10883	NOT2	145
19072104	NOT2_FAT10883	NOT2	9
19072105	NOT2_FAT10883	NOT2	75
19072106	NOT2_FAT10883	NOT2	110
19072107	NOT2_FAT10883	NOT2	65
19072108	NOT2_FAT10883	NOT2	53
19072109	NOT2_FAT10883	NOT2	53
19072110	NOT2_FAT10883	NOT2	100
19072111	NOT2_FAT10883	NOT2	47
19072112	NOT2_FAT10883	NOT2	128
19072113	NOT2_FAT10883	NOT2	27
19072114	NOT2_FAT10883	NOT2	111
19072115	NOT2_FAT10883	NOT2	54
19072116	NOT2_FAT10883	NOT2	32
19072117	NOT2_FAT10883	NOT2	146
19072118	NOT2_FAT10883	NOT2	90
19072119	NOT2_FAT10883	NOT2	66
19072120	NOT2_FAT10883	NOT2	122
19072121	NOT2_FAT10883	NOT2	66
19072122	NOT2_FAT10883	NOT2	107
19072123	NOT2_FAT10883	NOT2	52
19072124	NOT2_FAT10883	NOT2	103
19072125	NOT2_FAT10883	NOT2	95
19072126	NOT2_FAT10883	NOT2	153
19072127	NOT2_FAT10883	NOT2	65
19072128	NOT2_FAT10883	NOT2	144
19072129	NOT2_FAT10883	NOT2	71
19072130	NOT2_FAT10883	NOT2	67
19072131	NOT2_FAT10883	NOT2	55
19072132	NOT2_FAT10883	NOT2	200
19072133	NOT2_FAT10883	NOT2	48
19072134	NOT2_FAT10883	NOT2	40
19072135	NOT2_FAT10883	NOT2	74
19072136	NOT2_FAT10883	NOT2	131
19072137	NOT2_FAT10883	NOT2	110
19072138	NOT2_FAT10883	NOT2	80
19072139	NOT2_FAT10883	NOT2	22
19072140	NOT2_FAT10883	NOT2	62
19072141	NOT2_FAT10883	NOT2	71
19072142	NOT2_FAT10883	NOT2	138
19072143	NOT2_FAT10883	NOT2	116
19072144	NOT2_FAT10883	NOT2	41
19072145	NOT2_FAT10883	NOT2	108
19072146	NOT2_FAT10883	NOT2	32
19072147	NOT2_FAT10883	NOT2	69
19072148	NOT2_FAT10883	NOT2	165
19072149	NOT2_FAT10883	NOT2	142
19072150	NOT2_FAT10883	NOT2	27
19072151	NOT2_FAT10883	NOT2	112
19072152	NOT2_FAT10883	NOT2	65
19072153	NOT2_FAT10883	NOT2	235
19072154	NOT2_FAT10883	NOT2	95
19072155	NOT2_FAT10883	NOT2	46
19072156	NOT2_FAT10883	NOT2	116
19072157	NOT2_FAT10883	NOT2	107
19072158	NOT2_FAT10883	NOT2	51
19072159	NOT2_FAT10883	NOT2	77
19072160	NOT2_FAT10883	NOT2	110
19072161	NOT2_FAT10883	NOT2	106
19072162	NOT2_FAT10883	NOT2	78
19072163	NOT2_FAT10883	NOT2	131
19072164	NOT2_FAT10883	NOT2	47
19072165	NOT2_FAT10883	NOT2	34
19072166	NOT2_FAT10883	NOT2	133
19072167	NOT2_FAT10883	NOT2	75
19072168	NOT2_FAT10883	NOT2	104
19072169	NOT2_FAT10883	NOT2	87
19072170	NOT2_FAT10883	NOT2	69
19072171	NOT2_FAT10883	NOT2	107
19072172	NOT2_FAT10883	NOT2	49
19072173	NOT2_FAT10883	NOT2	120
19072174	NOT2_FAT10883	NOT2	123
19072175	NOT2_FAT10883	NOT2	45
19072176	NOT2_FAT10883	NOT2	137
19072177	NOT2_FAT10883	NOT2	41
19072178	NOT2_FAT10883	NOT2	124
19072179	NOT2_FAT10883	NOT2	97
19072180	NOT2_FAT10883	NOT2	85
19072181	NOT2_FAT10883	NOT2	71
19072182	NOT2_FAT10883	NOT2	78
19072183	NOT2_FAT10883	NOT2	213
19072184	NOT2_FAT10883	NOT2	113
19072185	NOT2_FAT10883	NOT2	110
19072186	NOT2_FAT10883	NOT2	160
19072187	NOT2_FAT10883	NOT2	70
19072188	NOT2_FAT10883	NOT2	94
19072189	NOT2_FAT10883	NOT2	137
19072190	NOT2_FAT10883	NOT2	28
19072191	NOT2_FAT10883	NOT2	19
19072192	NOT2_FAT10883	NOT2	55
19072193	NOT2_FAT10883	NOT2	43
19072194	NOT2_FAT10883	NOT2	125
19072195	NOT2_FAT10883	NOT2	124
19072196	NOT2_FAT10883	NOT2	61
19072197	NOT2_FAT10883	NOT2	99
19072198	NOT2_FAT10883	NOT2	99
19072199	NOT2_FAT10883	NOT2	47
19072200	NOT2_FAT10883	NOT2	64
19072201	NOT2_FAT10883	NOT2	23
19072202	NOT2_FAT10883	NOT2	121
19072203	NOT2_FAT10883	NOT2	47
19072204	NOT2_FAT10883	NOT2	90
19072205	NOT2_FAT10883	NOT2	78
19072206	NOT2_FAT10883	NOT2	40
19072207	NOT2_FAT10883	NOT2	73
19072208	NOT2_FAT10883	NOT2	58
19072209	NOT2_FAT10883	NOT2	117
19072210	NOT2_FAT10883	NOT2	84
19072211	NOT2_FAT10883	NOT2	84
19072212	NOT2_FAT10883	NOT2	38
19072213	NOT2_FAT10883	NOT2	68
19072214	NOT2_FAT10883	NOT2	64
19072215	NOT2_FAT10883	NOT2	97
19072216	NOT2_FAT10883	NOT2	103
19072217	NOT2_FAT10883	NOT2	40
19072218	NOT2_FAT10883	NOT2	118
19072219	NOT2_FAT10883	NOT2	62
19072220	NOT2_FAT10883	NOT2	19
19072221	NOT2_FAT10883	NOT2	44
19072222	NOT2_FAT10883	NOT2	37
19072223	NOT2_FAT10883	NOT2	98
19072224	NOT2_FAT10883	NOT2	30
19072225	NOT2_FAT10883	NOT2	93
19072226	NOT2_FAT10883	NOT2	172
19072227	NOT2_FAT10883	NOT2	82
19072228	NOT2_FAT10883	NOT2	64
19072229	NOT2_FAT10883	NOT2	102
19072230	NOT2_FAT10883	NOT2	44
19072231	NOT2_FAT10883	NOT2	108
19072232	NOT2_FAT10883	NOT2	53
19072233	NOT2_FAT10883	NOT2	51
19072234	NOT2_FAT10883	NOT2	212
19072235	NOT2_FAT10883	NOT2	42
19072236	NOT2_FAT10883	NOT2	68
19072237	NOT2_FAT10883	NOT2	104
19072238	NOT2_FAT10883	NOT2	30
19072239	NOT2_FAT10883	NOT2	79
19072240	NOT2_FAT10883	NOT2	144
19072241	NOT2_FAT10883	NOT2	58
19072242	NOT2_FAT10883	NOT2	105
19072243	NOT2_FAT10883	NOT2	97
19072244	NOT2_FAT10883	NOT2	100
19072245	NOT2_FAT10883	NOT2	63
19072246	NOT2_FAT10883	NOT2	25
19072247	NOT2_FAT10883	NOT2	107
19072248	NOT2_FAT10883	NOT2	25
19072249	NOT2_FAT10883	NOT2	37
19072250	NOT2_FAT10883	NOT2	60
19072251	NOT2_FAT10883	NOT2	60
19072252	NOT2_FAT10883	NOT2	69
19072253	NOT2_FAT10883	NOT2	45
19072254	NOT2_FAT10883	NOT2	171
19072255	NOT2_FAT10883	NOT2	37
19072256	NOT2_FAT10883	NOT2	105
19072257	NOT2_FAT10883	NOT2	89
19072258	NOT2_FAT10883	NOT2	67
19072259	NOT2_FAT10883	NOT2	94
19072260	NOT2_FAT10883	NOT2	43
19072261	NOT2_FAT10883	NOT2	58
19072262	NOT2_FAT10883	NOT2	90
19072263	NOT2_FAT10883	NOT2	49
19072264	NOT2_FAT10883	NOT2	77
19072265	NOT2_FAT10883	NOT2	45
19072266	NOT2_FAT10883	NOT2	88
19072267	NOT2_FAT10883	NOT2	44
19072268	NOT2_FAT10883	NOT2	94
19072269	NOT2_FAT10883	NOT2	228
19072270	NOT2_FAT10883	NOT2	83
19072271	NOT2_FAT10883	NOT2	43
19072272	NOT2_FAT10883	NOT2	40
19072273	NOT2_FAT10883	NOT2	40
19072274	NOT2_FAT10883	NOT2	84
19072275	NOT2_FAT10883	NOT2	58
19072276	NOT2_FAT10883	NOT2	130
19072277	NOT2_FAT10883	NOT2	60
19072278	NOT2_FAT10883	NOT2	46
19072279	NOT2_FAT10883	NOT2	148
19072280	NOT2_FAT10883	NOT2	104
19072281	NOT2_FAT10883	NOT2	73
19072282	NOT2_FAT10883	NOT2	63
19072283	NOT2_FAT10883	NOT2	90
19072284	NOT2_FAT10883	NOT2	133
19072285	NOT2_FAT10883	NOT2	89
19072286	NOT2_FAT10883	NOT2	56
19072287	NOT2_FAT10883	NOT2	84
19072288	NOT2_FAT10883	NOT2	53
19072289	NOT2_FAT10883	NOT2	78
19072290	NOT2_FAT10883	NOT2	76
19072291	NOT2_FAT10883	NOT2	63
19072292	NOT2_FAT10883	NOT2	35
19072293	NOT2_FAT10883	NOT2	77
19072294	NOT2_FAT10883	NOT2	9
19072295	NOT2_FAT10883	NOT2	80
19072296	NOT2_FAT10883	NOT2	204
19072297	NOT2_FAT10883	NOT2	120
19072298	NOT2_FAT10883	NOT2	145
19072299	NOT2_FAT10883	NOT2	35
19072300	NOT2_FAT10883	NOT2	74
19072301	NOT2_FAT10883	NOT2	43
19072302	NOT2_FAT10883	NOT2	91
19072303	NOT2_FAT10883	NOT2	87
19072304	NOT2_FAT10883	NOT2	49
19072305	NOT2_FAT10883	NOT2	208
19072306	NOT2_FAT10883	NOT2	75
19072307	NOT2_FAT10883	NOT2	122
19072308	NOT2_FAT10883	NOT2	54
19072309	NOT2_FAT10883	NOT2	104
19072310	NOT2_FAT10883	NOT2	212
19072311	NOT2_FAT10883	NOT2	108
19072312	NOT2_FAT10883	NOT2	204
19072313	NOT2_FAT10883	NOT2	57
19072314	NOT2_FAT10883	NOT2	143
19072315	NOT2_FAT10883	NOT2	76
19072316	NOT2_FAT10883	NOT2	46
19072317	NOT2_FAT10883	NOT2	67
19072318	NOT2_FAT10883	NOT2	73
19072319	NOT2_FAT10883	NOT2	60
19072320	NOT2_FAT10883	NOT2	44
19072321	NOT2_FAT10883	NOT2	76
19072322	NOT2_FAT10883	NOT2	154
19072323	NOT2_FAT10883	NOT2	60
19072324	NOT2_FAT10883	NOT2	139
19072325	NOT2_FAT10883	NOT2	21
19072326	NOT2_FAT10883	NOT2	117
19072327	NOT2_FAT10883	NOT2	162
19072328	NOT2_FAT10883	NOT2	137
19072329	NOT2_FAT10883	NOT2	127
19072330	NOT2_FAT10883	NOT2	51
19072331	NOT2_FAT10883	NOT2	77
19072332	NOT2_FAT10883	NOT2	140
19072333	NOT2_FAT10883	NOT2	83
19072334	NOT2_FAT10883	NOT2	130
19072335	NOT2_FAT10883	NOT2	72
19072336	NOT2_FAT10883	NOT2	29
19072337	NOT2_FAT10883	NOT2	26
19072338	NOT2_FAT10883	NOT2	60
19072339	NOT2_FAT10883	NOT2	112
19072340	NOT2_FAT10883	NOT2	81
19072341	NOT2_FAT10883	NOT2	66
19072342	NOT2_FAT10883	NOT2	107
19072343	NOT2_FAT10883	NOT2	62
19072344	NOT2_FAT10883	NOT2	147
19072345	NOT2_FAT10883	NOT2	55
19072346	NOT2_FAT10883	NOT2	90
19072347	NOT2_FAT10883	NOT2	68
19072348	NOT2_FAT10883	NOT2	60
19072349	NOT2_FAT10883	NOT2	98
19072350	NOT2_FAT10883	NOT2	87
19072351	NOT2_FAT10883	NOT2	66
19072352	NOT2_FAT10883	NOT2	90
19072353	NOT2_FAT10883	NOT2	25
19072354	NOT2_FAT10883	NOT2	149
19072355	NOT2_FAT10883	NOT2	107
19072356	NOT2_FAT10883	NOT2	57
19072357	NOT2_FAT10883	NOT2	33
19072358	NOT2_FAT10883	NOT2	103
19072359	NOT2_FAT10883	NOT2	108
19072360	NOT2_FAT10883	NOT2	160
19072361	NOT2_FAT10883	NOT2	133
19072362	NOT2_FAT10883	NOT2	71
19072363	NOT2_FAT10883	NOT2	86
19072364	NOT2_FAT10883	NOT2	92
19072365	NOT2_FAT10883	NOT2	48
19072366	NOT2_FAT10883	NOT2	24
19072367	NOT2_FAT10883	NOT2	139
19072368	NOT2_FAT10883	NOT2	96
19072369	NOT2_FAT10883	NOT2	73
19072370	NOT2_FAT10883	NOT2	40
19072371	NOT2_FAT10883	NOT2	114
19072372	NOT2_FAT10883	NOT2	90
19072373	NOT2_FAT10883	NOT2	57
19072374	NOT2_FAT10883	NOT2	168
19072375	NOT2_FAT10883	NOT2	90
19072376	NOT2_FAT10883	NOT2	60
19072377	NOT2_FAT10883	NOT2	111
19072378	NOT2_FAT10883	NOT2	67
19072379	NOT2_FAT10883	NOT2	56
19072380	NOT2_FAT10883	NOT2	62
19072381	NOT2_FAT10883	NOT2	55
19072382	NOT2_FAT10883	NOT2	104
19072383	NOT2_FAT10883	NOT2	110
19072384	NOT2_FAT10883	NOT2	50
19072385	NOT2_FAT10883	NOT2	51
19072386	NOT2_FAT10883	NOT2	56
19072387	NOT2_FAT10883	NOT2	91
19072388	NOT2_FAT10883	NOT2	54
19072389	NOT2_FAT10883	NOT2	198
19072390	NOT2_FAT10883	NOT2	122
19072391	NOT2_FAT10883	NOT2	87
19072392	NOT2_FAT10883	NOT2	83
19072393	NOT2_FAT10883	NOT2	46
19072394	NOT2_FAT10883	NOT2	131
19072395	NOT2_FAT10883	NOT2	114
19072396	NOT2_FAT10883	NOT2	48
19072397	NOT2_FAT10883	NOT2	44
19072398	NOT2_FAT10883	NOT2	99
19072399	NOT2_FAT10883	NOT2	56
19072400	NOT2_FAT10883	NOT2	127
19072401	NOT2_FAT10883	NOT2	90
19072402	NOT2_FAT10883	NOT2	70
19072403	NOT2_FAT10883	NOT2	84
19072404	NOT2_FAT10883	NOT2	87
19072405	NOT2_FAT10883	NOT2	53
19072406	NOT2_FAT10883	NOT2	117
19072407	NOT2_FAT10883	NOT2	163
19072408	NOT2_FAT10883	NOT2	81
19072409	NOT2_FAT10883	NOT2	72
19072410	NOT2_FAT10883	NOT2	118
19072411	NOT2_FAT10883	NOT2	111
19072412	NOT2_FAT10883	NOT2	81
19072413	NOT2_FAT10883	NOT2	124
19072414	NOT2_FAT10883	NOT2	81
19072415	NOT2_FAT10883	NOT2	38
19072416	NOT2_FAT10883	NOT2	79
19072417	NOT2_FAT10883	NOT2	84
19072418	NOT2_FAT10883	NOT2	66
19072419	NOT2_FAT10883	NOT2	50
19072420	NOT2_FAT10883	NOT2	29
19072421	NOT2_FAT10883	NOT2	83
19072422	NOT2_FAT10883	NOT2	91
19072423	NOT2_FAT10883	NOT2	70
19072424	NOT2_FAT10883	NOT2	49
19072425	NOT2_FAT10883	NOT2	63
19072426	NOT2_FAT10883	NOT2	55
19072427	NOT2_FAT10883	NOT2	193
19072428	NOT2_FAT10883	NOT2	74
19072429	NOT2_FAT10883	NOT2	126
19072430	NOT2_FAT10883	NOT2	298
19072431	NOT2_FAT10883	NOT2	100
19072432	NOT2_FAT10883	NOT2	44
19072433	NOT2_FAT10883	NOT2	60
19072434	NOT2_FAT10883	NOT2	230
19072435	NOT2_FAT10883	NOT2	107
19072436	NOT2_FAT10883	NOT2	87
19072437	NOT2_FAT10883	NOT2	76
19072438	NOT2_FAT10883	NOT2	75
19072439	NOT2_FAT10883	NOT2	162
19072440	NOT2_FAT10883	NOT2	38
19072441	NOT2_FAT10883	NOT2	137
19072442	NOT2_FAT10883	NOT2	58
19072443	NOT2_FAT10883	NOT2	118
19072444	NOT2_FAT10883	NOT2	96
19072445	NOT2_FAT10883	NOT2	129
19072446	NOT2_FAT10883	NOT2	150
19072447	NOT2_FAT10883	NOT2	117
19072448	NOT2_FAT10883	NOT2	159
19072449	NOT2_FAT10883	NOT2	93
19072450	NOT2_FAT10883	NOT2	90
19072451	NOT2_FAT10883	NOT2	113
19072452	NOT2_FAT10883	NOT2	103
19072453	NOT2_FAT10883	NOT2	93
19072454	NOT2_FAT10883	NOT2	176
19072455	NOT2_FAT10883	NOT2	181
19072456	NOT2_FAT10883	NOT2	24
19072457	NOT2_FAT10883	NOT2	49
19072458	NOT2_FAT10883	NOT2	55
19072459	NOT2_FAT10883	NOT2	46
19072460	NOT2_FAT10883	NOT2	83
19072461	NOT2_FAT10883	NOT2	29
19072462	NOT2_FAT10883	NOT2	39
19072463	NOT2_FAT10883	NOT2	158
19072464	NOT2_FAT10883	NOT2	196
19072465	NOT2_FAT10883	NOT2	40
19072466	NOT2_FAT10883	NOT2	33
19072467	NOT2_FAT10883	NOT2	151
19072468	NOT2_FAT10883	NOT2	53
19072469	NOT2_FAT10883	NOT2	73
19072470	NOT2_FAT10883	NOT2	81
19072471	NOT2_FAT10883	NOT2	33
19072472	NOT2_FAT10883	NOT2	58
19072473	NOT2_FAT10883	NOT2	54
19072474	NOT2_FAT10883	NOT2	117
19072475	NOT2_FAT10883	NOT2	30
19072476	NOT2_FAT10883	NOT2	93
19072477	NOT2_FAT10883	NOT2	45
19072478	NOT2_FAT10883	NOT2	61
19072479	NOT2_FAT10883	NOT2	93
19072480	NOT2_FAT10883	NOT2	170
19072481	NOT2_FAT10883	NOT2	52
19072482	NOT2_FAT10883	NOT2	37
19072483	NOT2_FAT10883	NOT2	21
19072484	NOT2_FAT10883	NOT2	65
19072485	NOT2_FAT10883	NOT2	72
19072486	NOT2_FAT10883	NOT2	78
19072487	NOT2_FAT10883	NOT2	70
19072488	NOT2_FAT10883	NOT2	91
19072489	NOT2_FAT10883	NOT2	117
19072490	NOT2_FAT10883	NOT2	38
19072491	NOT2_FAT10883	NOT2	90
19072492	NOT2_FAT10883	NOT2	113
19072493	NOT2_FAT10883	NOT2	41
19072494	NOT2_FAT10883	NOT2	87
19072495	NOT2_FAT10883	NOT2	87
19072496	NOT2_FAT10883	NOT2	74
19072497	NOT2_FAT10883	NOT2	41
19072498	NOT2_FAT10883	NOT2	61
19072499	NOT2_FAT10883	NOT2	110
19072500	NOT2_FAT10883	NOT2	138
19072501	NOT2_FAT10883	NOT2	75
19072502	NOT2_FAT10883	NOT2	51
19072503	NOT2_FAT10883	NOT2	164
19072504	NOT2_FAT10883	NOT2	124
19072505	NOT2_FAT10883	NOT2	62
19072506	NOT2_FAT10883	NOT2	60
19072507	NOT2_FAT10883	NOT2	75
19072508	NOT2_FAT10883	NOT2	42
19072509	NOT2_FAT10883	NOT2	15
19072510	NOT2_FAT10883	NOT2	87
19072511	NOT2_FAT10883	NOT2	88
19072512	NOT2_FAT10883	NOT2	52
19072513	NOT2_FAT10883	NOT2	37
19072514	NOT2_FAT10883	NOT2	45
19072515	NOT2_FAT10883	NOT2	101
19072516	NOT2_FAT10883	NOT2	105
19072517	NOT2_FAT10883	NOT2	116
19072518	NOT2_FAT10883	NOT2	68
19072519	NOT2_FAT10883	NOT2	142
19072520	NOT2_FAT10883	NOT2	37
19072521	NOT2_FAT10883	NOT2	98
19072522	NOT2_FAT10883	NOT2	98
19072523	NOT2_FAT10883	NOT2	55
19072524	NOT2_FAT10883	NOT2	47
19072525	NOT2_FAT10883	NOT2	45
19072526	NOT2_FAT10883	NOT2	95
19072527	NOT2_FAT10883	NOT2	130
19072528	NOT2_FAT10883	NOT2	26
19072529	NOT2_FAT10883	NOT2	60
19072530	NOT2_FAT10883	NOT2	142
19072531	NOT2_FAT10883	NOT2	135
19072532	NOT2_FAT10883	NOT2	70
19072533	NOT2_FAT10883	NOT2	55
19072534	NOT2_FAT10883	NOT2	93
19072535	NOT2_FAT10883	NOT2	88
19072536	NOT2_FAT10883	NOT2	112
19072537	NOT2_FAT10883	NOT2	68
19072538	NOT2_FAT10883	NOT2	72
19072539	NOT2_FAT10883	NOT2	69
19072540	NOT2_FAT10883	NOT2	151
19072541	NOT2_FAT10883	NOT2	56
19072542	NOT2_FAT10883	NOT2	24
19072543	NOT2_FAT10883	NOT2	67
19072544	NOT2_FAT10883	NOT2	83
19072545	NOT2_FAT10883	NOT2	70
19072546	NOT2_FAT10883	NOT2	136
19072547	NOT2_FAT10883	NOT2	203
19072548	NOT2_FAT10883	NOT2	100
19072549	NOT2_FAT10883	NOT2	71
19072550	NOT2_FAT10883	NOT2	21
19072551	NOT2_FAT10883	NOT2	72
19072552	NOT2_FAT10883	NOT2	124
19072553	NOT2_FAT10883	NOT2	89
19072554	NOT2_FAT10883	NOT2	113
19072555	NOT2_FAT10883	NOT2	108
19072556	NOT2_FAT10883	NOT2	108
19072557	NOT2_FAT10883	NOT2	64
19072558	NOT2_FAT10883	NOT2	83
19072559	NOT2_FAT10883	NOT2	83
19072560	NOT2_FAT10883	NOT2	45
19072561	NOT2_FAT10883	NOT2	80
19072562	NOT2_FAT10883	NOT2	115
19072563	NOT2_FAT10883	NOT2	65
19072564	NOT2_FAT10883	NOT2	54
19072565	NOT2_FAT10883	NOT2	43
19072566	NOT2_FAT10883	NOT2	34
19072567	NOT2_FAT10883	NOT2	52
19072568	NOT2_FAT10883	NOT2	110
19072569	NOT2_FAT10883	NOT2	28
19072570	NOT2_FAT10883	NOT2	48
19072571	NOT2_FAT10883	NOT2	181
19072572	NOT2_FAT10883	NOT2	78
19072573	NOT2_FAT10883	NOT2	78
19072574	NOT2_FAT10883	NOT2	101
19072575	NOT2_FAT10883	NOT2	13
19072576	NOT2_FAT10883	NOT2	73
19072577	NOT2_FAT10883	NOT2	57
19072578	NOT2_FAT10883	NOT2	72
19072579	NOT2_FAT10883	NOT2	80
19072580	NOT2_FAT10883	NOT2	55
19072581	NOT2_FAT10883	NOT2	50
19072582	NOT2_FAT10883	NOT2	53
19072583	NOT2_FAT10883	NOT2	56
19072584	NOT2_FAT10883	NOT2	61
19072585	NOT2_FAT10883	NOT2	91
19072586	NOT2_FAT10883	NOT2	49
19072587	NOT2_FAT10883	NOT2	63
19072588	NOT2_FAT10883	NOT2	44
19072589	NOT2_FAT10883	NOT2	138
19072590	NOT2_FAT10883	NOT2	95
19072591	NOT2_FAT10883	NOT2	99
19072592	NOT2_FAT10883	NOT2	49
19072593	NOT2_FAT10883	NOT2	49
19072594	NOT2_FAT10883	NOT2	129
19072595	NOT2_FAT10883	NOT2	22
19072596	NOT2_FAT10883	NOT2	42
19072597	NOT2_FAT10883	NOT2	76
19072598	NOT2_FAT10883	NOT2	51
19072599	NOT2_FAT10883	NOT2	121
19072600	NOT2_FAT10883	NOT2	46
19072601	NOT2_FAT10883	NOT2	57
19072602	NOT2_FAT10883	NOT2	72
19072603	NOT2_FAT10883	NOT2	70
19072604	NOT2_FAT10883	NOT2	42
19072605	NOT2_FAT10883	NOT2	83
19072606	NOT2_FAT10883	NOT2	43
19072607	NOT2_FAT10883	NOT2	55
19072608	NOT2_FAT10883	NOT2	99
19072609	NOT2_FAT10883	NOT2	115
19072610	NOT2_FAT10883	NOT2	111
19072611	NOT2_FAT10883	NOT2	64
19072612	NOT2_FAT10883	NOT2	47
19072613	NOT2_FAT10883	NOT2	217
19072614	NOT2_FAT10883	NOT2	34
19072615	NOT2_FAT10883	NOT2	48
19072616	NOT2_FAT10883	NOT2	89
19072617	NOT2_FAT10883	NOT2	118
19072618	NOT2_FAT10883	NOT2	19
19072619	NOT2_FAT10883	NOT2	49
19072620	NOT2_FAT10883	NOT2	97
19072621	NOT2_FAT10883	NOT2	77
19072622	NOT2_FAT10883	NOT2	57
19072623	NOT2_FAT10883	NOT2	59
19072624	NOT2_FAT10883	NOT2	89
19072625	NOT2_FAT10883	NOT2	60
19072626	NOT2_FAT10883	NOT2	33
19072627	NOT2_FAT10883	NOT2	52
19072628	NOT2_FAT10883	NOT2	27
19072629	NOT2_FAT10883	NOT2	161
19072630	NOT2_FAT10883	NOT2	53
19072631	NOT2_FAT10883	NOT2	106
19072632	NOT2_FAT10883	NOT2	83
19072633	NOT2_FAT10883	NOT2	120
19072634	NOT2_FAT10883	NOT2	99
19072635	NOT2_FAT10883	NOT2	66
19072636	NOT2_FAT10883	NOT2	24
19072637	NOT2_FAT10883	NOT2	94
19072638	NOT2_FAT10883	NOT2	90
19072639	NOT2_FAT10883	NOT2	80
19072640	NOT2_FAT10883	NOT2	180
19072641	NOT2_FAT10883	NOT2	101
19072642	NOT2_FAT10883	NOT2	70
19072643	NOT2_FAT10883	NOT2	8
19072644	NOT2_FAT10883	NOT2	112
19072645	NOT2_FAT10883	NOT2	90
19072646	NOT2_FAT10883	NOT2	113
19072647	NOT2_FAT10883	NOT2	89
19072648	NOT2_FAT10883	NOT2	114
19072649	NOT2_FAT10883	NOT2	74
19072650	NOT2_FAT10883	NOT2	107
19072651	NOT2_FAT10883	NOT2	57
19072652	NOT2_FAT10883	NOT2	70
19072653	NOT2_FAT10883	NOT2	45
19072654	NOT2_FAT10883	NOT2	130
19072655	NOT2_FAT10883	NOT2	98
19072656	NOT2_FAT10883	NOT2	152
19072657	NOT2_FAT10883	NOT2	80
19072658	NOT2_FAT10883	NOT2	38
19072659	NOT2_FAT10883	NOT2	45
19072660	NOT2_FAT10883	NOT2	31
19072661	NOT2_FAT10883	NOT2	21
19072662	NOT2_FAT10883	NOT2	47
19072663	NOT2_FAT10883	NOT2	135
19072664	NOT2_FAT10883	NOT2	54
19072665	NOT2_FAT10883	NOT2	98
19072666	NOT2_FAT10883	NOT2	145
19072667	NOT2_FAT10883	NOT2	115
19072668	NOT2_FAT10883	NOT2	35
19072669	NOT2_FAT10883	NOT2	177
19072670	NOT2_FAT10883	NOT2	108
19072671	NOT2_FAT10883	NOT2	150
19072672	NOT2_FAT10883	NOT2	85
19072673	NOT2_FAT10883	NOT2	102
19072674	NOT2_FAT10883	NOT2	75
19072675	NOT2_FAT10883	NOT2	27
19072676	NOT2_FAT10883	NOT2	87
19072677	NOT2_FAT10883	NOT2	39
19072678	NOT2_FAT10883	NOT2	129
19072679	NOT2_FAT10883	NOT2	49
19072680	NOT2_FAT10883	NOT2	42
19072681	NOT2_FAT10883	NOT2	68
19072682	NOT2_FAT10883	NOT2	101
19072683	NOT2_FAT10883	NOT2	98
19072684	NOT2_FAT10883	NOT2	38
19072685	NOT2_FAT10883	NOT2	96
19072686	NOT2_FAT10883	NOT2	66
19072687	NOT2_FAT10883	NOT2	88
19072688	NOT2_FAT10883	NOT2	75
19072689	NOT2_FAT10883	NOT2	65
19072690	NOT2_FAT10883	NOT2	157
19072691	NOT2_FAT10883	NOT2	64
19072692	NOT2_FAT10883	NOT2	42
19072693	NOT2_FAT10883	NOT2	67
19072694	NOT2_FAT10883	NOT2	49
19072695	NOT2_FAT10883	NOT2	52
19072696	NOT2_FAT10883	NOT2	18
19072697	NOT2_FAT10883	NOT2	88
19072698	NOT2_FAT10883	NOT2	56
19072699	NOT2_FAT10883	NOT2	217
19072700	NOT2_FAT10883	NOT2	53
19072701	NOT2_FAT10883	NOT2	19
19072702	NOT2_FAT10883	NOT2	72
19072703	NOT2_FAT10883	NOT2	51
19072704	NOT2_FAT10883	NOT2	144
19072705	NOT2_FAT10883	NOT2	78
19072706	NOT2_FAT10883	NOT2	90
19072707	NOT2_FAT10883	NOT2	97
19072708	NOT2_FAT10883	NOT2	82
19072709	NOT2_FAT10883	NOT2	13
19072710	NOT2_FAT10883	NOT2	76
19072711	NOT2_FAT10883	NOT2	65
19072712	NOT2_FAT10883	NOT2	139
19072713	NOT2_FAT10883	NOT2	93
19072714	NOT2_FAT10883	NOT2	96
19072715	NOT2_FAT10883	NOT2	86
19072716	NOT2_FAT10883	NOT2	81
19072717	NOT2_FAT10883	NOT2	138
19072718	NOT2_FAT10883	NOT2	36
19072719	NOT2_FAT10883	NOT2	57
19072720	NOT2_FAT10883	NOT2	74
19072721	NOT2_FAT10883	NOT2	56
19072722	NOT2_FAT10883	NOT2	126
19072723	NOT2_FAT10883	NOT2	77
19072724	NOT2_FAT10883	NOT2	28
19072725	NOT2_FAT10883	NOT2	58
19072726	NOT2_FAT10883	NOT2	80
19072727	NOT2_FAT10883	NOT2	51
19072728	NOT2_FAT10883	NOT2	121
19072729	NOT2_FAT10883	NOT2	47
19072730	NOT2_FAT10883	NOT2	59
19072731	NOT2_FAT10883	NOT2	136
19072732	NOT2_FAT10883	NOT2	94
19072733	NOT2_FAT10883	NOT2	204
19072734	NOT2_FAT10883	NOT2	194
19072735	NOT2_FAT10883	NOT2	140
19072736	NOT2_FAT10883	NOT2	141
19072737	NOT2_FAT10883	NOT2	83
19072738	NOT2_FAT10883	NOT2	100
19072739	NOT2_FAT10883	NOT2	143
19072740	NOT2_FAT10883	NOT2	73
19072741	NOT2_FAT10883	NOT2	50
19072742	NOT2_FAT10883	NOT2	96
19072743	NOT2_FAT10883	NOT2	52
19072744	NOT2_FAT10883	NOT2	49
19072745	NOT2_FAT10883	NOT2	111
19072746	NOT2_FAT10883	NOT2	61
19072747	NOT2_FAT10883	NOT2	106
19072748	NOT2_FAT10883	NOT2	109
19072749	NOT2_FAT10883	NOT2	123
19072750	NOT2_FAT10883	NOT2	112
19072751	NOT2_FAT10883	NOT2	93
19072752	NOT2_FAT10883	NOT2	56
19072753	NOT2_FAT10883	NOT2	89
19072754	NOT2_FAT10883	NOT2	59
19072755	NOT2_FAT10883	NOT2	202
19072756	NOT2_FAT10883	NOT2	104
19072757	NOT2_FAT10883	NOT2	14
19072758	NOT2_FAT10883	NOT2	161
19072759	NOT2_FAT10883	NOT2	55
19072760	NOT2_FAT10883	NOT2	126
19072761	NOT2_FAT10883	NOT2	174
19072762	NOT2_FAT10883	NOT2	148
19072763	NOT2_FAT10883	NOT2	75
19072764	NOT2_FAT10883	NOT2	19
19072765	NOT2_FAT10883	NOT2	95
19072766	NOT2_FAT10883	NOT2	45
19072767	NOT2_FAT10883	NOT2	58
19072768	NOT2_FAT10883	NOT2	55
19072769	NOT2_FAT10883	NOT2	100
19072770	NOT2_FAT10883	NOT2	23
19072771	NOT2_FAT10883	NOT2	24
19072772	NOT2_FAT10883	NOT2	106
19072773	NOT2_FAT10883	NOT2	91
19072774	NOT2_FAT10883	NOT2	47
19072775	NOT2_FAT10883	NOT2	118
19072776	NOT2_FAT10883	NOT2	135
19072777	NOT2_FAT10883	NOT2	149
19072778	NOT2_FAT10883	NOT2	68
19072779	NOT2_FAT10883	NOT2	93
19072780	NOT2_FAT10883	NOT2	56
19072781	NOT2_FAT10883	NOT2	91
19072782	NOT2_FAT10883	NOT2	133
19072783	NOT2_FAT10883	NOT2	113
19072784	NOT2_FAT10883	NOT2	61
19072785	NOT2_FAT10883	NOT2	107
19072786	NOT2_FAT10883	NOT2	101
19072787	NOT2_FAT10883	NOT2	80
19072788	NOT2_FAT10883	NOT2	140
19072789	NOT2_FAT10883	NOT2	127
19072790	NOT2_FAT10883	NOT2	62
19072791	NOT2_FAT10883	NOT2	108
19072792	NOT2_FAT10883	NOT2	59
19072793	NOT2_FAT10883	NOT2	84
19072794	NOT2_FAT10883	NOT2	50
19072795	NOT2_FAT10883	NOT2	84
19072796	NOT2_FAT10883	NOT2	46
19072797	NOT2_FAT10883	NOT2	98
19072798	NOT2_FAT10883	NOT2	40
19072799	NOT2_FAT10883	NOT2	91
19072800	NOT2_FAT10883	NOT2	85
19072801	NOT2_FAT10883	NOT2	24
19072802	NOT2_FAT10883	NOT2	64
19072803	NOT2_FAT10883	NOT2	73
19072804	NOT2_FAT10883	NOT2	83
19072805	NOT2_FAT10883	NOT2	144
19072806	NOT2_FAT10883	NOT2	68
19072807	NOT2_FAT10883	NOT2	28
19072808	NOT2_FAT10883	NOT2	47
19072809	NOT2_FAT10883	NOT2	95
19072810	NOT2_FAT10883	NOT2	64
19072811	NOT2_FAT10883	NOT2	41
19072812	NOT2_FAT10883	NOT2	58
19072813	NOT2_FAT10883	NOT2	45
19072814	NOT2_FAT10883	NOT2	94
19072815	NOT2_FAT10883	NOT2	84
19072816	NOT2_FAT10883	NOT2	164
19072817	NOT2_FAT10883	NOT2	77
19072818	NOT2_FAT10883	NOT2	69
19072819	NOT2_FAT10883	NOT2	161
19072820	NOT2_FAT10883	NOT2	95
19072821	NOT2_FAT10883	NOT2	44
19072822	NOT2_FAT10883	NOT2	99
19072823	NOT2_FAT10883	NOT2	62
19072824	NOT2_FAT10883	NOT2	43
19072825	NOT2_FAT10883	NOT2	36
19072826	NOT2_FAT10883	NOT2	41
19072827	NOT2_FAT10883	NOT2	98
19072828	NOT2_FAT10883	NOT2	123
19072829	NOT2_FAT10883	NOT2	142
19072830	NOT2_FAT10883	NOT2	97
19072831	NOT2_FAT10883	NOT2	36
19072832	NOT2_FAT10883	NOT2	50
19072833	NOT2_FAT10883	NOT2	54
19072834	NOT2_FAT10883	NOT2	45
19072835	NOT2_FAT10883	NOT2	184
19072836	NOT2_FAT10883	NOT2	35
19072837	NOT2_FAT10883	NOT2	82
19072838	NOT2_FAT10883	NOT2	71
19072839	NOT2_FAT10883	NOT2	119
19072840	NOT2_FAT10883	NOT2	116
19072841	NOT2_FAT10883	NOT2	102
19072842	NOT2_FAT10883	NOT2	84
19072843	NOT2_FAT10883	NOT2	85
19072844	NOT2_FAT10883	NOT2	46
19072845	NOT2_FAT10883	NOT2	67
19072846	NOT2_FAT10883	NOT2	25
19072847	NOT2_FAT10883	NOT2	93
19072848	NOT2_FAT10883	NOT2	68
19072849	NOT2_FAT10883	NOT2	37
19072850	NOT2_FAT10883	NOT2	76
19072851	NOT2_FAT10883	NOT2	62
19072852	NOT2_FAT10883	NOT2	32
19072853	NOT2_FAT10883	NOT2	79
19072854	NOT2_FAT10883	NOT2	160
19072855	NOT2_FAT10883	NOT2	110
19072856	NOT2_FAT10883	NOT2	54
19072857	NOT2_FAT10883	NOT2	46
19072858	NOT2_FAT10883	NOT2	113
19072859	NOT2_FAT10883	NOT2	72
19072860	NOT2_FAT10883	NOT2	148
19072861	NOT2_FAT10883	NOT2	71
19072862	NOT2_FAT10883	NOT2	103
19072863	NOT2_FAT10883	NOT2	101
19072864	NOT2_FAT10883	NOT2	62
19072865	NOT2_FAT10883	NOT2	114
19072866	NOT2_FAT10883	NOT2	83
19072867	NOT2_FAT10883	NOT2	161
19072868	NOT2_FAT10883	NOT2	54
19072869	NOT2_FAT10883	NOT2	46
19072870	NOT2_FAT10883	NOT2	43
19072871	NOT2_FAT10883	NOT2	31
19072872	NOT2_FAT10883	NOT2	33
19072873	NOT2_FAT10883	NOT2	80
19072874	NOT2_FAT10883	NOT2	61
19072875	NOT2_FAT10883	NOT2	33
19072876	NOT2_FAT10883	NOT2	182
19072877	NOT2_FAT10883	NOT2	68
19072878	NOT2_FAT10883	NOT2	24
19072879	NOT2_FAT10883	NOT2	157
19072880	NOT2_FAT10883	NOT2	68
19072881	NOT2_FAT10883	NOT2	39
19072882	NOT2_FAT10883	NOT2	54
19072883	NOT2_FAT10883	NOT2	50
19072884	NOT2_FAT10883	NOT2	49
19072885	NOT2_FAT10883	NOT2	99
19072886	NOT2_FAT10883	NOT2	145
19072887	NOT2_FAT10883	NOT2	60
19072888	NOT2_FAT10883	NOT2	200
19072889	NOT2_FAT10883	NOT2	33
19072890	NOT2_FAT10883	NOT2	83
19072891	NOT2_FAT10883	NOT2	68
19072892	NOT2_FAT10883	NOT2	60
19072893	NOT2_FAT10883	NOT2	96
19072894	NOT2_FAT10883	NOT2	91
19072895	NOT2_FAT10883	NOT2	99
19072896	NOT2_FAT10883	NOT2	49
19072897	NOT2_FAT10883	NOT2	63
19072898	NOT2_FAT10883	NOT2	64
19072899	NOT2_FAT10883	NOT2	90
19072900	NOT2_FAT10883	NOT2	17
19072901	NOT2_FAT10883	NOT2	98
19072902	NOT2_FAT10883	NOT2	105
19072903	NOT2_FAT10883	NOT2	86
19072904	NOT2_FAT10883	NOT2	112
19072905	NOT2_FAT10883	NOT2	107
19072906	NOT2_FAT10883	NOT2	84
19072907	NOT2_FAT10883	NOT2	48
19072908	NOT2_FAT10883	NOT2	32
19072909	NOT2_FAT10883	NOT2	126
19072910	NOT2_FAT10883	NOT2	120
19072911	NOT2_FAT10883	NOT2	128
19072912	NOT2_FAT10883	NOT2	35
19072913	NOT2_FAT10883	NOT2	95
19072914	NOT2_FAT10883	NOT2	36
19072915	NOT2_FAT10883	NOT2	83
19072916	NOT2_FAT10883	NOT2	83
19072917	NOT2_FAT10883	NOT2	62
19072918	NOT2_FAT10883	NOT2	133
19072919	NOT2_FAT10883	NOT2	71
19072920	NOT2_FAT10883	NOT2	101
19072921	NOT2_FAT10883	NOT2	90
19072922	NOT2_FAT10883	NOT2	116
19072923	NOT2_FAT10883	NOT2	80
19072924	NOT2_FAT10883	NOT2	45
19072925	NOT2_FAT10883	NOT2	33
19072926	NOT2_FAT10883	NOT2	32
19072927	NOT2_FAT10883	NOT2	93
19072928	NOT2_FAT10883	NOT2	51
19072929	NOT2_FAT10883	NOT2	57
19072930	NOT2_FAT10883	NOT2	85
19072931	NOT2_FAT10883	NOT2	73
19072932	NOT2_FAT10883	NOT2	74
19072933	NOT2_FAT10883	NOT2	77
19072934	NOT2_FAT10883	NOT2	9
19072935	NOT2_FAT10883	NOT2	83
19072936	NOT2_FAT10883	NOT2	50
19072937	NOT2_FAT10883	NOT2	67
19072938	NOT2_FAT10883	NOT2	68
19072939	NOT2_FAT10883	NOT2	80
19072940	NOT2_FAT10883	NOT2	123
19072941	NOT2_FAT10883	NOT2	86
19072942	NOT2_FAT10883	NOT2	83
19072943	NOT2_FAT10883	NOT2	50
19072944	NOT2_FAT10883	NOT2	77
19072945	NOT2_FAT10883	NOT2	218
19072946	NOT2_FAT10883	NOT2	47
19072947	NOT2_FAT10883	NOT2	73
19072948	NOT2_FAT10883	NOT2	51
19072949	NOT2_FAT10883	NOT2	103
19072950	NOT2_FAT10883	NOT2	42
19072951	NOT2_FAT10883	NOT2	38
19072952	NOT2_FAT10883	NOT2	50
19072953	NOT2_FAT10883	NOT2	61
19072954	NOT2_FAT10883	NOT2	43
19072955	NOT2_FAT10883	NOT2	170
19072956	NOT2_FAT10883	NOT2	80
19072957	NOT2_FAT10883	NOT2	136
19072958	NOT2_FAT10883	NOT2	108
19072959	NOT2_FAT10883	NOT2	101
19072960	NOT2_FAT10883	NOT2	94
19072961	NOT2_FAT10883	NOT2	33
19072962	NOT2_FAT10883	NOT2	122
19072963	NOT2_FAT10883	NOT2	66
19072964	NOT2_FAT10883	NOT2	70
19072965	NOT2_FAT10883	NOT2	77
19072966	NOT2_FAT10883	NOT2	137
19072967	NOT2_FAT10883	NOT2	165
19072968	NOT2_FAT10883	NOT2	118
19072969	NOT2_FAT10883	NOT2	118
19072970	NOT2_FAT10883	NOT2	53
19072971	NOT2_FAT10883	NOT2	128
19072972	NOT2_FAT10883	NOT2	41
19072973	NOT2_FAT10883	NOT2	145
19072974	NOT2_FAT10883	NOT2	108
19072975	NOT2_FAT10883	NOT2	34
19072976	NOT2_FAT10883	NOT2	118
19072977	NOT2_FAT10883	NOT2	102
19072978	NOT2_FAT10883	NOT2	115
19072979	NOT2_FAT10883	NOT2	74
19072980	NOT2_FAT10883	NOT2	65
19072981	NOT2_FAT10883	NOT2	48
19072982	NOT2_FAT10883	NOT2	140
19072983	NOT2_FAT10883	NOT2	89
19072984	NOT2_FAT10883	NOT2	108
19072985	NOT2_FAT10883	NOT2	66
19072986	NOT2_FAT10883	NOT2	82
19072987	NOT2_FAT10883	NOT2	75
19072988	NOT2_FAT10883	NOT2	92
19072989	NOT2_FAT10883	NOT2	30
19072990	NOT2_FAT10883	NOT2	79
19072991	NOT2_FAT10883	NOT2	55
19072992	NOT2_FAT10883	NOT2	127
19072993	NOT2_FAT10883	NOT2	38
19072994	NOT2_FAT10883	NOT2	73
19072995	NOT2_FAT10883	NOT2	46
19072996	NOT2_FAT10883	NOT2	77
19072997	NOT2_FAT10883	NOT2	90
19072998	NOT2_FAT10883	NOT2	102
19072999	NOT2_FAT10883	NOT2	60
19073000	NOT2_FAT10883	NOT2	126
19073001	NOT2_FAT10883	NOT2	38
19073002	NOT2_FAT10883	NOT2	99
19073003	NOT2_FAT10883	NOT2	114
19073004	NOT2_FAT10883	NOT2	87
19073005	NOT2_FAT10883	NOT2	19
19073006	NOT2_FAT10883	NOT2	62
19073007	NOT2_FAT10883	NOT2	99
19073008	NOT2_FAT10883	NOT2	85
19073009	NOT2_FAT10883	NOT2	81
19073010	NOT2_FAT10883	NOT2	28
19073011	NOT2_FAT10883	NOT2	47
19073012	NOT2_FAT10883	NOT2	95
19073013	NOT2_FAT10883	NOT2	103
19073014	NOT2_FAT10883	NOT2	100
19073015	NOT2_FAT10883	NOT2	40
19073016	NOT2_FAT10883	NOT2	27
19073017	NOT2_FAT10883	NOT2	91
19073018	NOT2_FAT10883	NOT2	34
19073019	NOT2_FAT10883	NOT2	50
19073020	NOT2_FAT10883	NOT2	43
19073021	NOT2_FAT10883	NOT2	58
19073022	NOT2_FAT10883	NOT2	48
19073023	NOT2_FAT10883	NOT2	93
19073024	NOT2_FAT10883	NOT2	84
19073025	NOT2_FAT10883	NOT2	39
19073026	NOT2_FAT10883	NOT2	51
19073027	NOT2_FAT10883	NOT2	37
19073028	NOT2_FAT10883	NOT2	54
19073029	NOT2_FAT10883	NOT2	35
19073030	NOT2_FAT10883	NOT2	36
19073031	NOT2_FAT10883	NOT2	69
19073032	NOT2_FAT10883	NOT2	60
19073033	NOT2_FAT10883	NOT2	95
19073034	NOT2_FAT10883	NOT2	121
19073035	NOT2_FAT10883	NOT2	113
19073036	NOT2_FAT10883	NOT2	68
19073037	NOT2_FAT10883	NOT2	97
19073038	NOT2_FAT10883	NOT2	54
19073039	NOT2_FAT10883	NOT2	67
19073040	NOT2_FAT10883	NOT2	75
19073041	NOT2_FAT10883	NOT2	67
19073042	NOT2_FAT10883	NOT2	99
19073043	NOT2_FAT10883	NOT2	80
19073044	NOT2_FAT10883	NOT2	110
19073045	NOT2_FAT10883	NOT2	46
19073046	NOT2_FAT10883	NOT2	49
19073047	NOT2_FAT10883	NOT2	101
19073048	NOT2_FAT10883	NOT2	58
19073049	NOT2_FAT10883	NOT2	45
19073050	NOT2_FAT10883	NOT2	94
19073051	NOT2_FAT10883	NOT2	73
19073052	NOT2_FAT10883	NOT2	84
19073053	NOT2_FAT10883	NOT2	56
19073054	NOT2_FAT10883	NOT2	164
19073055	NOT2_FAT10883	NOT2	77
19073056	NOT2_FAT10883	NOT2	33
19073057	NOT2_FAT10883	NOT2	51
19073058	NOT2_FAT10883	NOT2	33
19073059	NOT2_FAT10883	NOT2	69
19073060	NOT2_FAT10883	NOT2	161
19073061	NOT2_FAT10883	NOT2	44
19073062	NOT2_FAT10883	NOT2	46
19073063	NOT2_FAT10883	NOT2	55
19073064	NOT2_FAT10883	NOT2	99
19073065	NOT2_FAT10883	NOT2	25
19073066	NOT2_FAT10883	NOT2	27
19073067	NOT2_FAT10883	NOT2	83
19073068	NOT2_FAT10883	NOT2	298
19073069	NOT2_FAT10883	NOT2	149
19073070	NOT2_FAT10883	NOT2	62
19073071	NOT2_FAT10883	NOT2	230
19073072	NOT2_FAT10883	NOT2	43
19073073	NOT2_FAT10883	NOT2	58
19073074	NOT2_FAT10883	NOT2	25
19073075	NOT2_FAT10883	NOT2	86
19073076	NOT2_FAT10883	NOT2	41
19073077	NOT2_FAT10883	NOT2	98
19073078	NOT2_FAT10883	NOT2	75
19073079	NOT2_FAT10883	NOT2	123
19073080	NOT2_FAT10883	NOT2	134
19073081	NOT2_FAT10883	NOT2	107
19073082	NOT2_FAT10883	NOT2	104
19073083	NOT2_FAT10883	NOT2	29
19073084	NOT2_FAT10883	NOT2	54
19073085	NOT2_FAT10883	NOT2	100
19073086	NOT2_FAT10883	NOT2	99
19073087	NOT2_FAT10883	NOT2	64
19073088	NOT2_FAT10883	NOT2	73
19073089	NOT2_FAT10883	NOT2	70
19073090	NOT2_FAT10883	NOT2	69
19073091	NOT2_FAT10883	NOT2	86
19073092	NOT2_FAT10883	NOT2	36
19073093	NOT2_FAT10883	NOT2	53
19073094	NOT2_FAT10883	NOT2	50
19073095	NOT2_FAT10883	NOT2	54
19073096	NOT2_FAT10883	NOT2	45
19073097	NOT2_FAT10883	NOT2	94
19073098	NOT2_FAT10883	NOT2	184
19073099	NOT2_FAT10883	NOT2	46
19073100	NOT2_FAT10883	NOT2	71
19073101	NOT2_FAT10883	NOT2	161
19073102	NOT2_FAT10883	NOT2	168
19073103	NOT2_FAT10883	NOT2	108
19073104	NOT2_FAT10883	NOT2	93
19073105	NOT2_FAT10883	NOT2	82
19073106	NOT2_FAT10883	NOT2	21
19073107	NOT2_FAT10883	NOT2	53
19073108	NOT2_FAT10883	NOT2	26
19073109	NOT2_FAT10883	NOT2	47
19073110	NOT2_FAT10883	NOT2	116
19073111	NOT2_FAT10883	NOT2	41
19073112	NOT2_FAT10883	NOT2	55
19073113	NOT2_FAT10883	NOT2	62
19073114	NOT2_FAT10883	NOT2	119
19073115	NOT2_FAT10883	NOT2	99
19073116	NOT2_FAT10883	NOT2	144
19073117	NOT2_FAT10883	NOT2	56
19073118	NOT2_FAT10883	NOT2	98
19073119	NOT2_FAT10883	NOT2	68
19073120	NOT2_FAT10883	NOT2	118
19073121	NOT2_FAT10883	NOT2	102
19073122	NOT2_FAT10883	NOT2	57
19073123	NOT2_FAT10883	NOT2	108
19073124	NOT2_FAT10883	NOT2	84
19073125	NOT2_FAT10883	NOT2	125
19073126	NOT2_FAT10883	NOT2	85
19073127	NOT2_FAT10883	NOT2	64
19073128	NOT2_FAT10883	NOT2	46
19073129	NOT2_FAT10883	NOT2	25
19073130	NOT2_FAT10883	NOT2	42
19073131	NOT2_FAT10883	NOT2	62
19073132	NOT2_FAT10883	NOT2	25
19073133	NOT2_FAT10883	NOT2	93
19073134	NOT2_FAT10883	NOT2	68
19073135	NOT2_FAT10883	NOT2	44
19073136	NOT2_FAT10883	NOT2	66
19073137	NOT2_FAT10883	NOT2	76
19073138	NOT2_FAT10883	NOT2	62
19073139	NOT2_FAT10883	NOT2	32
19073140	NOT2_FAT10883	NOT2	40
19073141	NOT2_FAT10883	NOT2	79
19073142	NOT2_FAT10883	NOT2	56
19073143	NOT2_FAT10883	NOT2	113
19073144	NOT2_FAT10883	NOT2	87
19073145	NOT2_FAT10883	NOT2	160
19073146	NOT2_FAT10883	NOT2	144
19073147	NOT2_FAT10883	NOT2	34
19073148	NOT2_FAT10883	NOT2	84
19073149	NOT2_FAT10883	NOT2	67
19073150	NOT2_FAT10883	NOT2	61
19073151	NOT2_FAT10883	NOT2	80
19073152	NOT2_FAT10883	NOT2	51
19073153	NOT2_FAT10883	NOT2	111
19073154	NOT2_FAT10883	NOT2	140
19073155	NOT2_FAT10883	NOT2	82
19073156	NOT2_FAT10883	NOT2	29
19073157	NOT2_FAT10883	NOT2	75
19073158	NOT2_FAT10883	NOT2	131
19073159	NOT2_FAT10883	NOT2	61
19073160	NOT2_FAT10883	NOT2	15
19073161	NOT2_FAT10883	NOT2	113
19073162	NOT2_FAT10883	NOT2	72
19073163	NOT2_FAT10883	NOT2	14
19073164	NOT2_FAT10883	NOT2	148
19073165	NOT2_FAT10883	NOT2	71
19073166	NOT2_FAT10883	NOT2	55
19073167	NOT2_FAT10883	NOT2	103
19073168	NOT2_FAT10883	NOT2	101
19073169	NOT2_FAT10883	NOT2	125
19073170	NOT2_FAT10883	NOT2	62
19073171	NOT2_FAT10883	NOT2	114
19073172	NOT2_FAT10883	NOT2	83
19073173	NOT2_FAT10883	NOT2	9
19073174	NOT2_FAT10883	NOT2	161
19073175	NOT2_FAT10883	NOT2	91
19073176	NOT2_FAT10883	NOT2	51
19073177	NOT2_FAT10883	NOT2	19
19073178	NOT2_FAT10883	NOT2	54
19073179	NOT2_FAT10883	NOT2	95
19073180	NOT2_FAT10883	NOT2	46
19073181	NOT2_FAT10883	NOT2	70
19073182	NOT2_FAT10883	NOT2	43
19073183	NOT2_FAT10883	NOT2	31
19073184	NOT2_FAT10883	NOT2	33
19073185	NOT2_FAT10883	NOT2	80
19073186	NOT2_FAT10883	NOT2	104
19073187	NOT2_FAT10883	NOT2	202
19073188	NOT2_FAT10883	NOT2	61
19073189	NOT2_FAT10883	NOT2	33
19073190	NOT2_FAT10883	NOT2	182
19073191	NOT2_FAT10883	NOT2	127
19073192	NOT2_FAT10883	NOT2	68
19073193	NOT2_FAT10883	NOT2	24
19073194	NOT2_FAT10883	NOT2	157
19073195	NOT2_FAT10883	NOT2	68
19073196	NOT2_FAT10883	NOT2	39
19073197	NOT2_FAT10883	NOT2	54
19073198	NOT2_FAT10883	NOT2	50
19073199	NOT2_FAT10883	NOT2	49
19073200	NOT2_FAT10883	NOT2	99
19073201	NOT2_FAT10883	NOT2	145
19073202	NOT2_FAT10883	NOT2	60
19073203	NOT2_FAT10883	NOT2	33
19073204	NOT2_FAT10883	NOT2	83
19073205	NOT2_FAT10883	NOT2	68
19073206	NOT2_FAT10883	NOT2	60
19073207	NOT2_FAT10883	NOT2	96
19073208	NOT2_FAT10883	NOT2	91
19073209	NOT2_FAT10883	NOT2	99
19073210	NOT2_FAT10883	NOT2	49
19073211	NOT2_FAT10883	NOT2	63
19073212	NOT2_FAT10883	NOT2	64
19073213	NOT2_FAT10883	NOT2	90
19073214	NOT2_FAT10883	NOT2	17
19073215	NOT2_FAT10883	NOT2	97
19073216	NOT2_FAT10883	NOT2	98
19073217	NOT2_FAT10883	NOT2	105
19073218	NOT2_FAT10883	NOT2	86
19073219	NOT2_FAT10883	NOT2	112
19073220	NOT2_FAT10883	NOT2	107
19073221	NOT2_FAT10883	NOT2	84
19073222	NOT2_FAT10883	NOT2	48
19073223	NOT2_FAT10883	NOT2	32
19073224	NOT2_FAT10883	NOT2	126
19073225	NOT2_FAT10883	NOT2	114
19073226	NOT2_FAT10883	NOT2	120
19073227	NOT2_FAT10883	NOT2	128
19073228	NOT2_FAT10883	NOT2	35
19073229	NOT2_FAT10883	NOT2	95
19073230	NOT2_FAT10883	NOT2	36
19073231	NOT2_FAT10883	NOT2	83
19073232	NOT2_FAT10883	NOT2	83
19073233	NOT2_FAT10883	NOT2	62
19073234	NOT2_FAT10883	NOT2	133
19073235	NOT2_FAT10883	NOT2	71
19073236	NOT2_FAT10883	NOT2	101
19073237	NOT2_FAT10883	NOT2	90
19073238	NOT2_FAT10883	NOT2	116
19073239	NOT2_FAT10883	NOT2	80
19073240	NOT2_FAT10883	NOT2	45
19073241	NOT2_FAT10883	NOT2	93
19073242	NOT2_FAT10883	NOT2	33
19073243	NOT2_FAT10883	NOT2	32
19073244	NOT2_FAT10883	NOT2	93
19073245	NOT2_FAT10883	NOT2	51
19073246	NOT2_FAT10883	NOT2	57
19073247	NOT2_FAT10883	NOT2	85
19073248	NOT2_FAT10883	NOT2	73
19073249	NOT2_FAT10883	NOT2	74
19073250	NOT2_FAT10883	NOT2	77
19073251	NOT2_FAT10883	NOT2	9
19073252	NOT2_FAT10883	NOT2	83
19073253	NOT2_FAT10883	NOT2	50
19073254	NOT2_FAT10883	NOT2	67
19073255	NOT2_FAT10883	NOT2	68
19073256	NOT2_FAT10883	NOT2	80
19073257	NOT2_FAT10883	NOT2	123
19073258	NOT2_FAT10883	NOT2	86
19073259	NOT2_FAT10883	NOT2	83
19073260	NOT2_FAT10883	NOT2	50
19073261	NOT2_FAT10883	NOT2	77
19073262	NOT2_FAT10883	NOT2	218
19073263	NOT2_FAT10883	NOT2	47
19073264	NOT2_FAT10883	NOT2	73
19073265	NOT2_FAT10883	NOT2	51
19073266	NOT2_FAT10883	NOT2	103
19073267	NOT2_FAT10883	NOT2	42
19073268	NOT2_FAT10883	NOT2	38
19073269	NOT2_FAT10883	NOT2	50
19073270	NOT2_FAT10883	NOT2	61
19073271	NOT2_FAT10883	NOT2	43
19073272	NOT2_FAT10883	NOT2	170
19073273	NOT2_FAT10883	NOT2	80
19073274	NOT2_FAT10883	NOT2	136
19073275	NOT2_FAT10883	NOT2	108
19073276	NOT2_FAT10883	NOT2	101
19073277	NOT2_FAT10883	NOT2	94
19073278	NOT2_FAT10883	NOT2	33
19073279	NOT2_FAT10883	NOT2	122
19073280	NOT2_FAT10883	NOT2	66
19073281	NOT2_FAT10883	NOT2	70
19073282	NOT2_FAT10883	NOT2	77
19073283	NOT2_FAT10883	NOT2	137
19073284	NOT2_FAT10883	NOT2	165
19073285	NOT2_FAT10883	NOT2	118
19073286	NOT2_FAT10883	NOT2	118
19073287	NOT2_FAT10883	NOT2	53
19073288	NOT2_FAT10883	NOT2	41
19073289	NOT2_FAT10883	NOT2	145
19073290	NOT2_FAT10883	NOT2	108
19073291	NOT2_FAT10883	NOT2	34
19073292	NOT2_FAT10883	NOT2	118
19073293	NOT2_FAT10883	NOT2	102
19073294	NOT2_FAT10883	NOT2	115
19073295	NOT2_FAT10883	NOT2	74
19073296	NOT2_FAT10883	NOT2	65
19073297	NOT2_FAT10883	NOT2	48
19073298	NOT2_FAT10883	NOT2	140
19073299	NOT2_FAT10883	NOT2	89
19073300	NOT2_FAT10883	NOT2	108
19073301	NOT2_FAT10883	NOT2	66
19073302	NOT2_FAT10883	NOT2	75
19073303	NOT2_FAT10883	NOT2	92
19073304	NOT2_FAT10883	NOT2	30
19073305	NOT2_FAT10883	NOT2	79
19073306	NOT2_FAT10883	NOT2	55
19073307	NOT2_FAT10883	NOT2	38
19073308	NOT2_FAT10883	NOT2	73
19073309	NOT2_FAT10883	NOT2	46
19073310	NOT2_FAT10883	NOT2	77
19073311	NOT2_FAT10883	NOT2	90
19073312	NOT2_FAT10883	NOT2	102
19073313	NOT2_FAT10883	NOT2	60
19073314	NOT2_FAT10883	NOT2	59
19073315	NOT2_FAT10883	NOT2	38
19073316	NOT2_FAT10883	NOT2	99
19073317	NOT2_FAT10883	NOT2	87
19073318	NOT2_FAT10883	NOT2	62
19073319	NOT2_FAT10883	NOT2	81
19073320	NOT2_FAT10883	NOT2	28
19073321	NOT2_FAT10883	NOT2	47
19073322	NOT2_FAT10883	NOT2	95
19073323	NOT2_FAT10883	NOT2	52
19073324	NOT2_FAT10883	NOT2	103
19073325	NOT2_FAT10883	NOT2	91
19073326	NOT2_FAT10883	NOT2	100
19073327	NOT2_FAT10883	NOT2	27
19073328	NOT2_FAT10883	NOT2	100
19073329	NOT2_FAT10883	NOT2	105
19073330	NOT2_FAT10883	NOT2	91
19073331	NOT2_FAT10883	NOT2	34
19073332	NOT2_FAT10883	NOT2	50
19073333	NOT2_FAT10883	NOT2	32
19073334	NOT2_FAT10883	NOT2	65
19073335	NOT2_FAT10883	NOT2	35
19073336	NOT2_FAT10883	NOT2	43
19073337	NOT2_FAT10883	NOT2	58
19073338	NOT2_FAT10883	NOT2	48
19073339	NOT2_FAT10883	NOT2	93
19073340	NOT2_FAT10883	NOT2	84
19073341	NOT2_FAT10883	NOT2	39
19073342	NOT2_FAT10883	NOT2	51
19073343	NOT2_FAT10883	NOT2	54
19073344	NOT2_FAT10883	NOT2	55
19073345	NOT2_FAT10883	NOT2	51
19073346	NOT2_FAT10883	NOT2	57
19073347	NOT2_FAT10883	NOT2	21
19073348	NOT2_FAT10883	NOT2	58
19073349	NOT2_FAT10883	NOT2	78
19073350	NOT2_FAT10883	NOT2	95
19073351	NOT2_FAT10883	NOT2	91
19073352	NOT2_FAT10883	NOT2	129
19073353	NOT2_FAT10883	NOT2	47
19073354	NOT2_FAT10883	NOT2	99
19073355	NOT2_FAT10883	NOT2	95
19073356	NOT2_FAT10883	NOT2	56
19073357	NOT2_FAT10883	NOT2	46
19073358	NOT2_FAT10883	NOT2	69
19073359	NOT2_FAT10883	NOT2	128
19073360	NOT2_FAT10883	NOT2	127
19073361	NOT2_FAT10883	NOT2	89
19073362	NOT2_FAT10883	NOT2	91
19073363	NOT2_FAT10883	NOT2	67
19073364	NOT2_FAT10883	NOT2	148
19073365	NOT2_FAT10883	NOT2	71
19073366	NOT2_FAT10883	NOT2	126
19073367	NOT2_FAT10883	NOT2	38
19073368	NOT2_FAT10883	NOT2	97
19073369	NOT2_FAT10883	NOT2	88
19073370	NOT2_FAT10883	NOT2	67
19073371	NOT2_FAT10883	NOT2	111
19073372	NOT2_FAT10883	NOT2	196
19073373	NOT2_FAT10883	NOT2	83
19073374	NOT2_FAT10883	NOT2	84
19073375	NOT2_FAT10883	NOT2	67
19073376	NOT2_FAT10883	NOT2	39
19073377	NOT2_FAT10883	NOT2	85
19073378	NOT2_FAT10883	NOT2	152
19073379	NOT2_FAT10883	NOT2	110
19073380	NOT2_FAT10883	NOT2	138
19073381	NOT2_FAT10883	NOT2	148
19073382	NOT2_FAT10883	NOT2	79
19073383	NOT2_FAT10883	NOT2	201
19073384	NOT2_FAT10883	NOT2	143
19073385	NOT2_FAT10883	NOT2	28
19073386	NOT2_FAT10883	NOT2	85
19073387	NOT2_FAT10883	NOT2	68
19073388	NOT2_FAT10883	NOT2	50
19073389	NOT2_FAT10883	NOT2	53
19073390	NOT2_FAT10883	NOT2	103
19073391	NOT2_FAT10883	NOT2	84
19073392	NOT2_FAT10883	NOT2	167
19073393	NOT2_FAT10883	NOT2	70
19073394	NOT2_FAT10883	NOT2	157
19073395	NOT2_FAT10883	NOT2	102
19073396	NOT2_FAT10883	NOT2	47
19073397	NOT2_FAT10883	NOT2	64
19073398	NOT2_FAT10883	NOT2	135
19073399	NOT2_FAT10883	NOT2	83
19073400	NOT2_FAT10883	NOT2	108
19073401	NOT2_FAT10883	NOT2	104
19073402	NOT2_FAT10883	NOT2	37
19073403	NOT2_FAT10883	NOT2	51
19073404	NOT2_FAT10883	NOT2	141
19073405	NOT2_FAT10883	NOT2	61
19073406	NOT2_FAT10883	NOT2	115
19073407	NOT2_FAT10883	NOT2	57
19073408	NOT2_FAT10883	NOT2	83
19073409	NOT2_FAT10883	NOT2	110
19073410	NOT2_FAT10883	NOT2	143
19073411	NOT2_FAT10883	NOT2	73
19073412	NOT2_FAT10883	NOT2	56
19073413	NOT2_FAT10883	NOT2	107
19073414	NOT2_FAT10883	NOT2	41
19073415	NOT2_FAT10883	NOT2	58
19073416	NOT2_FAT10883	NOT2	118
19073417	NOT2_FAT10883	NOT2	33
19073418	NOT2_FAT10883	NOT2	118
19073419	NOT2_FAT10883	NOT2	51
19073420	NOT2_FAT10883	NOT2	105
19073421	NOT2_FAT10883	NOT2	34
19073422	NOT2_FAT10883	NOT2	123
19073423	NOT2_FAT10883	NOT2	165
19073424	NOT2_FAT10883	NOT2	89
19073425	NOT2_FAT10883	NOT2	51
19073426	NOT2_FAT10883	NOT2	92
19073427	NOT2_FAT10883	NOT2	44
19073428	NOT2_FAT10883	NOT2	85
19073429	NOT2_FAT10883	NOT2	122
19073430	NOT2_FAT10883	NOT2	134
19073431	NOT2_FAT10883	NOT2	79
19073432	NOT2_FAT10883	NOT2	37
19073433	NOT2_FAT10883	NOT2	59
19073434	NOT2_FAT10883	NOT2	30
19073435	NOT2_FAT10883	NOT2	97
19073436	NOT2_FAT10883	NOT2	72
19073437	NOT2_FAT10883	NOT2	236
19073438	NOT2_FAT10883	NOT2	73
19073439	NOT2_FAT10883	NOT2	111
19073440	NOT2_FAT10883	NOT2	66
19073441	NOT2_FAT10883	NOT2	43
19073442	NOT2_FAT10883	NOT2	58
19073443	NOT2_FAT10883	NOT2	140
19073444	NOT2_FAT10883	NOT2	106
19073445	NOT2_FAT10883	NOT2	76
19073446	NOT2_FAT10883	NOT2	24
19073447	NOT2_FAT10883	NOT2	71
19073448	NOT2_FAT10883	NOT2	41
19073449	NOT2_FAT10883	NOT2	23
19073450	NOT2_FAT10883	NOT2	126
19073451	NOT2_FAT10883	NOT2	73
19073452	NOT2_FAT10883	NOT2	82
19073453	NOT2_FAT10883	NOT2	140
19073454	NOT2_FAT10883	NOT2	59
19073455	NOT2_FAT10883	NOT2	82
19073456	NOT2_FAT10883	NOT2	174
19073457	NOT2_FAT10883	NOT2	112
19073458	NOT2_FAT10883	NOT2	63
19073459	NOT2_FAT10883	NOT2	83
19073460	NOT2_FAT10883	NOT2	151
19073461	NOT2_FAT10883	NOT2	136
19073462	NOT2_FAT10883	NOT2	55
19073463	NOT2_FAT10883	NOT2	95
19073464	NOT2_FAT10883	NOT2	98
19073465	NOT2_FAT10883	NOT2	113
19073466	NOT2_FAT10883	NOT2	80
19073467	NOT2_FAT10883	NOT2	133
19073468	NOT2_FAT10883	NOT2	98
19073469	NOT2_FAT10883	NOT2	87
19073470	NOT2_FAT10883	NOT2	166
19073471	NOT2_FAT10883	NOT2	171
19073472	NOT2_FAT10883	NOT2	70
19073473	NOT2_FAT10883	NOT2	30
19073474	NOT2_FAT10883	NOT2	150
19073475	NOT2_FAT10883	NOT2	96
19073476	NOT2_FAT10883	NOT2	91
19073477	NOT2_FAT10883	NOT2	178
19073478	NOT2_FAT10883	NOT2	56
19073479	NOT2_FAT10883	NOT2	85
19073480	NOT2_FAT10883	NOT2	106
19073481	NOT2_FAT10883	NOT2	111
19073482	NOT2_FAT10883	NOT2	162
19073483	NOT2_FAT10883	NOT2	33
19073484	NOT2_FAT10883	NOT2	55
19073485	NOT2_FAT10883	NOT2	106
19073486	NOT2_FAT10883	NOT2	139
19073487	NOT2_FAT10883	NOT2	97
19073488	NOT2_FAT10883	NOT2	108
19073489	NOT2_FAT10883	NOT2	88
19073490	NOT2_FAT10883	NOT2	66
19073491	NOT2_FAT10883	NOT2	153
19073492	NOT2_FAT10883	NOT2	54
19073493	NOT2_FAT10883	NOT2	109
19073494	NOT2_FAT10883	NOT2	51
19073495	NOT2_FAT10883	NOT2	70
19073496	NOT2_FAT10883	NOT2	124
19073497	NOT2_FAT10883	NOT2	96
19073498	NOT2_FAT10883	NOT2	24
19073499	NOT2_FAT10883	NOT2	117
19073500	NOT2_FAT10883	NOT2	110
19073501	NOT2_FAT10883	NOT2	33
19073502	NOT2_FAT10883	NOT2	82
19073503	NOT2_FAT10883	NOT2	84
19073504	NOT2_FAT10883	NOT2	21
19073505	NOT2_FAT10883	NOT2	134
19073506	NOT2_FAT10883	NOT2	81
19073507	NOT2_FAT10883	NOT2	43
19073508	NOT2_FAT10883	NOT2	74
19073509	NOT2_FAT10883	NOT2	49
19073510	NOT2_FAT10883	NOT2	44
19073511	NOT2_FAT10883	NOT2	101
19073512	NOT2_FAT10883	NOT2	104
19073513	NOT2_FAT10883	NOT2	68
19073514	NOT2_FAT10883	NOT2	107
19073515	NOT2_FAT10883	NOT2	30
19073516	NOT2_FAT10883	NOT2	193
19073517	NOT2_FAT10883	NOT2	120
19073518	NOT2_FAT10883	NOT2	120
19073519	NOT2_FAT10883	NOT2	26
19073520	NOT2_FAT10883	NOT2	58
19073521	NOT2_FAT10883	NOT2	99
19073522	NOT2_FAT10883	NOT2	105
19073523	NOT2_FAT10883	NOT2	109
19073524	NOT2_FAT10883	NOT2	62
19073525	NOT2_FAT10883	NOT2	35
19073526	NOT2_FAT10883	NOT2	132
19073527	NOT2_FAT10883	NOT2	66
19073528	NOT2_FAT10883	NOT2	54
19073529	NOT2_FAT10883	NOT2	139
19073530	NOT2_FAT10883	NOT2	103
19073531	NOT2_FAT10883	NOT2	99
19073532	NOT2_FAT10883	NOT2	59
19073533	NOT2_FAT10883	NOT2	12
19073534	NOT2_FAT10883	NOT2	53
19073535	NOT2_FAT10883	NOT2	196
19073536	NOT2_FAT10883	NOT2	49
19073537	NOT2_FAT10883	NOT2	133
19073538	NOT2_FAT10883	NOT2	114
19073539	NOT2_FAT10883	NOT2	66
19073540	NOT2_FAT10883	NOT2	103
19073541	NOT2_FAT10883	NOT2	104
19073542	NOT2_FAT10883	NOT2	107
19073543	NOT2_FAT10883	NOT2	79
19073544	NOT2_FAT10883	NOT2	83
19073545	NOT2_FAT10883	NOT2	64
19073546	NOT2_FAT10883	NOT2	102
19073547	NOT2_FAT10883	NOT2	115
19073548	NOT2_FAT10883	NOT2	169
19073549	NOT2_FAT10883	NOT2	78
19073550	NOT2_FAT10883	NOT2	82
19073551	NOT2_FAT10883	NOT2	39
19073552	NOT2_FAT10883	NOT2	107
19073553	NOT2_FAT10883	NOT2	102
19073554	NOT2_FAT10883	NOT2	73
19073555	NOT2_FAT10883	NOT2	112
19073556	NOT2_FAT10883	NOT2	45
19073557	NOT2_FAT10883	NOT2	67
19073558	NOT2_FAT10883	NOT2	63
19073559	NOT2_FAT10883	NOT2	126
19073560	NOT2_FAT10883	NOT2	85
19073561	NOT2_FAT10883	NOT2	107
19073562	NOT2_FAT10883	NOT2	132
19073563	NOT2_FAT10883	NOT2	47
19073564	NOT2_FAT10883	NOT2	116
19073565	NOT2_FAT10883	NOT2	81
19073566	NOT2_FAT10883	NOT2	244
19073567	NOT2_FAT10883	NOT2	163
19073568	NOT2_FAT10883	NOT2	51
19073569	NOT2_FAT10883	NOT2	107
19073570	NOT2_FAT10883	NOT2	89
19073571	NOT2_FAT10883	NOT2	87
19073572	NOT2_FAT10883	NOT2	72
19073573	NOT2_FAT10883	NOT2	53
19073574	NOT2_FAT10883	NOT2	84
19073575	NOT2_FAT10883	NOT2	48
19073576	NOT2_FAT10883	NOT2	76
19073577	NOT2_FAT10883	NOT2	53
19073578	NOT2_FAT10883	NOT2	35
19073579	NOT2_FAT10883	NOT2	20
19073580	NOT2_FAT10883	NOT2	37
19073581	NOT2_FAT10883	NOT2	45
19073582	NOT2_FAT10883	NOT2	116
19073583	NOT2_FAT10883	NOT2	40
19073584	NOT2_FAT10883	NOT2	30
19073585	NOT2_FAT10883	NOT2	112
19073586	NOT2_FAT10883	NOT2	90
19073587	NOT2_FAT10883	NOT2	79
19073588	NOT2_FAT10883	NOT2	121
19073589	NOT2_FAT10883	NOT2	46
19073590	NOT2_FAT10883	NOT2	67
19073591	NOT2_FAT10883	NOT2	95
19073592	NOT2_FAT10883	NOT2	48
19073593	NOT2_FAT10883	NOT2	60
19073594	NOT2_FAT10883	NOT2	104
19073595	NOT2_FAT10883	NOT2	64
19073596	NOT2_FAT10883	NOT2	41
19073597	NOT2_FAT10883	NOT2	128
19073598	NOT2_FAT10883	NOT2	52
19073599	NOT2_FAT10883	NOT2	56
19073600	NOT2_FAT10883	NOT2	125
19073601	NOT2_FAT10883	NOT2	71
19073602	NOT2_FAT10883	NOT2	47
19073603	NOT2_FAT10883	NOT2	93
19073604	NOT2_FAT10883	NOT2	62
19073605	NOT2_FAT10883	NOT2	87
19073606	NOT2_FAT10883	NOT2	60
19073607	NOT2_FAT10883	NOT2	74
19073608	NOT2_FAT10883	NOT2	78
19073609	NOT2_FAT10883	NOT2	133
19073610	NOT2_FAT10883	NOT2	86
19073611	NOT2_FAT10883	NOT2	61
19073612	NOT2_FAT10883	NOT2	170
19073613	NOT2_FAT10883	NOT2	71
19073614	NOT2_FAT10883	NOT2	106
19073615	NOT2_FAT10883	NOT2	100
19073616	NOT2_FAT10883	NOT2	86
19073617	NOT2_FAT10883	NOT2	14
19073618	NOT2_FAT10883	NOT2	90
19073619	NOT2_FAT10883	NOT2	60
19073620	NOT2_FAT10883	NOT2	44
19073621	NOT2_FAT10883	NOT2	54
19073622	NOT2_FAT10883	NOT2	39
19073623	NOT2_FAT10883	NOT2	25
19073624	NOT2_FAT10883	NOT2	140
19073625	NOT2_FAT10883	NOT2	103
19073626	NOT2_FAT10883	NOT2	58
19073627	NOT2_FAT10883	NOT2	86
19073628	NOT2_FAT10883	NOT2	35
19073629	NOT2_FAT10883	NOT2	74
19073630	NOT2_FAT10883	NOT2	100
19073631	NOT2_FAT10883	NOT2	78
19073632	NOT2_FAT10883	NOT2	59
19073633	NOT2_FAT10883	NOT2	87
19073634	NOT2_FAT10883	NOT2	92
19073635	NOT2_FAT10883	NOT2	57
19073636	NOT2_FAT10883	NOT2	52
19073637	NOT2_FAT10883	NOT2	182
19073638	NOT2_FAT10883	NOT2	117
19073639	NOT2_FAT10883	NOT2	102
19073640	NOT2_FAT10883	NOT2	97
19073641	NOT2_FAT10883	NOT2	22
19073642	NOT2_FAT10883	NOT2	69
19073643	NOT2_FAT10883	NOT2	46
19073644	NOT2_FAT10883	NOT2	100
19073645	NOT2_FAT10883	NOT2	70
19073646	NOT2_FAT10883	NOT2	88
19073647	NOT2_FAT10883	NOT2	126
19073648	NOT2_FAT10883	NOT2	112
19073649	NOT2_FAT10883	NOT2	58
19073650	NOT2_FAT10883	NOT2	37
19073651	NOT2_FAT10883	NOT2	65
19073652	NOT2_FAT10883	NOT2	24
19073653	NOT2_FAT10883	NOT2	57
19073654	NOT2_FAT10883	NOT2	84
19073655	NOT2_FAT10883	NOT2	40
19073656	NOT2_FAT10883	NOT2	52
19073657	NOT2_FAT10883	NOT2	97
19073658	NOT2_FAT10883	NOT2	107
19073659	NOT2_FAT10883	NOT2	25
19073660	NOT2_FAT10883	NOT2	113
19073661	NOT2_FAT10883	NOT2	78
19073662	NOT2_FAT10883	NOT2	34
19073663	NOT2_FAT10883	NOT2	73
19073664	NOT2_FAT10883	NOT2	40
19073665	NOT2_FAT10883	NOT2	87
19073666	NOT2_FAT10883	NOT2	57
19073667	NOT2_FAT10883	NOT2	178
19073668	NOT2_FAT10883	NOT2	46
19073669	NOT2_FAT10883	NOT2	40
19073670	NOT2_FAT10883	NOT2	103
19073671	NOT2_FAT10883	NOT2	68
19073672	NOT2_FAT10883	NOT2	151
19073673	NOT2_FAT10883	NOT2	66
19073674	NOT2_FAT10883	NOT2	125
19073675	NOT2_FAT10883	NOT2	105
19073676	NOT2_FAT10883	NOT2	42
19073677	NOT2_FAT10883	NOT2	143
19073678	NOT2_FAT10883	NOT2	274
19073679	NOT2_FAT10883	NOT2	60
19073680	NOT2_FAT10883	NOT2	168
19073681	NOT2_FAT10883	NOT2	96
19073682	NOT2_FAT10883	NOT2	57
19073683	NOT2_FAT10883	NOT2	88
19073684	NOT2_FAT10883	NOT2	75
19073685	NOT2_FAT10883	NOT2	131
19073686	NOT2_FAT10883	NOT2	42
19073687	NOT2_FAT10883	NOT2	90
19073688	NOT2_FAT10883	NOT2	49
19073689	NOT2_FAT10883	NOT2	92
19073690	NOT2_FAT10883	NOT2	70
19073691	NOT2_FAT10883	NOT2	62
19073692	NOT2_FAT10883	NOT2	94
19073693	NOT2_FAT10883	NOT2	47
19073694	NOT2_FAT10883	NOT2	64
19073695	NOT2_FAT10883	NOT2	96
19073696	NOT2_FAT10883	NOT2	75
19073697	NOT2_FAT10883	NOT2	159
19073698	NOT2_FAT10883	NOT2	125
19073699	NOT2_FAT10883	NOT2	70
19073700	NOT2_FAT10883	NOT2	120
19073701	NOT2_FAT10883	NOT2	113
19073702	NOT2_FAT10883	NOT2	60
19073703	NOT2_FAT10883	NOT2	100
19073704	NOT2_FAT10883	NOT2	121
19073705	NOT2_FAT10883	NOT2	87
19073706	NOT2_FAT10883	NOT2	39
19073707	NOT2_FAT10883	NOT2	106
19073708	NOT2_FAT10883	NOT2	153
19073709	NOT2_FAT10883	NOT2	42
19073710	NOT2_FAT10883	NOT2	62
19073711	NOT2_FAT10883	NOT2	23
19073712	NOT2_FAT10883	NOT2	155
19073713	NOT2_FAT10883	NOT2	58
19073714	NOT2_FAT10883	NOT2	23
19073715	NOT2_FAT10883	NOT2	76
19073716	NOT2_FAT10883	NOT2	111
19073717	NOT2_FAT10883	NOT2	32
19073718	NOT2_FAT10883	NOT2	117
19073719	NOT2_FAT10883	NOT2	81
19073720	NOT2_FAT10883	NOT2	73
19073721	NOT2_FAT10883	NOT2	64
19073722	NOT2_FAT10883	NOT2	47
19073723	NOT2_FAT10883	NOT2	125
19073724	NOT2_FAT10883	NOT2	74
19073725	NOT2_FAT10883	NOT2	41
19073726	NOT2_FAT10883	NOT2	48
19073727	NOT2_FAT10883	NOT2	62
19073728	NOT2_FAT10883	NOT2	56
19073729	NOT2_FAT10883	NOT2	61
19073730	NOT2_FAT10883	NOT2	26
19073731	NOT2_FAT10883	NOT2	179
19073732	NOT2_FAT10883	NOT2	64
19073733	NOT2_FAT10883	NOT2	90
19073734	NOT2_FAT10883	NOT2	134
19073735	NOT2_FAT10883	NOT2	108
19073736	NOT2_FAT10883	NOT2	201
19073737	NOT2_FAT10883	NOT2	41
19073738	NOT2_FAT10883	NOT2	78
19073739	NOT2_FAT10883	NOT2	24
19073740	NOT2_FAT10883	NOT2	59
19073741	NOT2_FAT10883	NOT2	104
19073742	NOT2_FAT10883	NOT2	71
19073743	NOT2_FAT10883	NOT2	55
19073744	NOT2_FAT10883	NOT2	68
19073745	NOT2_FAT10883	NOT2	100
19073746	NOT2_FAT10883	NOT2	41
19073747	NOT2_FAT10883	NOT2	29
19073748	NOT2_FAT10883	NOT2	54
19073749	NOT2_FAT10883	NOT2	106
19073750	NOT2_FAT10883	NOT2	83
19073751	NOT2_FAT10883	NOT2	72
19073752	NOT2_FAT10883	NOT2	76
19073753	NOT2_FAT10883	NOT2	39
19073754	NOT2_FAT10883	NOT2	63
19073755	NOT2_FAT10883	NOT2	221
19073756	NOT2_FAT10883	NOT2	55
19073757	NOT2_FAT10883	NOT2	108
19073758	NOT2_FAT10883	NOT2	63
19073759	NOT2_FAT10883	NOT2	100
19073760	NOT2_FAT10883	NOT2	71
19073761	NOT2_FAT10883	NOT2	73
19073762	NOT2_FAT10883	NOT2	30
19073763	NOT2_FAT10883	NOT2	96
19073764	NOT2_FAT10883	NOT2	58
19073765	NOT2_FAT10883	NOT2	50
19073766	NOT2_FAT10883	NOT2	165
19073767	NOT2_FAT10883	NOT2	79
19073768	NOT2_FAT10883	NOT2	139
19073769	NOT2_FAT10883	NOT2	125
19073770	NOT2_FAT10883	NOT2	75
19073771	NOT2_FAT10883	NOT2	98
19073772	NOT2_FAT10883	NOT2	69
19073773	NOT2_FAT10883	NOT2	85
19073774	NOT2_FAT10883	NOT2	192
19073775	NOT2_FAT10883	NOT2	103
19073776	NOT2_FAT10883	NOT2	51
19073777	NOT2_FAT10883	NOT2	99
19073778	NOT2_FAT10883	NOT2	85
19073779	NOT2_FAT10883	NOT2	109
19073780	NOT2_FAT10883	NOT2	88
19073781	NOT2_FAT10883	NOT2	98
19073782	NOT2_FAT10883	NOT2	99
19073783	NOT2_FAT10883	NOT2	110
19073784	NOT2_FAT10883	NOT2	127
19073785	NOT2_FAT10883	NOT2	47
19073786	NOT2_FAT10883	NOT2	57
19073787	NOT2_FAT10883	NOT2	83
19073788	NOT2_FAT10883	NOT2	99
19073789	NOT2_FAT10883	NOT2	80
19073790	NOT2_FAT10883	NOT2	73
19073791	NOT2_FAT10883	NOT2	65
19073792	NOT2_FAT10883	NOT2	55
19073793	NOT2_FAT10883	NOT2	80
19073794	NOT2_FAT10883	NOT2	89
19073795	NOT2_FAT10883	NOT2	64
19073796	NOT2_FAT10883	NOT2	112
19073797	NOT2_FAT10883	NOT2	14
19073798	NOT2_FAT10883	NOT2	65
19073799	NOT2_FAT10883	NOT2	41
19073800	NOT2_FAT10883	NOT2	92
19073801	NOT2_FAT10883	NOT2	134
19073802	NOT2_FAT10883	NOT2	66
19073803	NOT2_FAT10883	NOT2	110
19073804	NOT2_FAT10883	NOT2	168
19073805	NOT2_FAT10883	NOT2	128
19073806	NOT2_FAT10883	NOT2	128
19073807	NOT2_FAT10883	NOT2	128
19073808	NOT2_FAT10883	NOT2	61
19073809	NOT2_FAT10883	NOT2	70
19073810	NOT2_FAT10883	NOT2	62
19073811	NOT2_FAT10883	NOT2	218
19073812	NOT2_FAT10883	NOT2	83
19073813	NOT2_FAT10883	NOT2	86
19073814	NOT2_FAT10883	NOT2	74
19073815	NOT2_FAT10883	NOT2	175
19073816	NOT2_FAT10883	NOT2	129
19073817	NOT2_FAT10883	NOT2	58
19073818	NOT2_FAT10883	NOT2	50
19073819	NOT2_FAT10883	NOT2	55
19073820	NOT2_FAT10883	NOT2	61
19073821	NOT2_FAT10883	NOT2	8
19073822	NOT2_FAT10883	NOT2	105
19073823	NOT2_FAT10883	NOT2	45
19073824	NOT2_FAT10883	NOT2	169
19073825	NOT2_FAT10883	NOT2	118
19073826	NOT2_FAT10883	NOT2	53
19073827	NOT2_FAT10883	NOT2	51
19073828	NOT2_FAT10883	NOT2	129
19073829	NOT2_FAT10883	NOT2	65
19073830	NOT2_FAT10883	NOT2	63
19073831	NOT2_FAT10883	NOT2	148
19073832	NOT2_FAT10883	NOT2	69
19073833	NOT2_FAT10883	NOT2	60
19073834	NOT2_FAT10883	NOT2	17
19073835	NOT2_FAT10883	NOT2	90
19073836	NOT2_FAT10883	NOT2	78
19073837	NOT2_FAT10883	NOT2	80
19073838	NOT2_FAT10883	NOT2	111
19073839	NOT2_FAT10883	NOT2	24
19073840	NOT2_FAT10883	NOT2	164
19073841	NOT2_FAT10883	NOT2	81
19073842	NOT2_FAT10883	NOT2	138
19073843	NOT2_FAT10883	NOT2	46
19073844	NOT2_FAT10883	NOT2	69
19073845	NOT2_FAT10883	NOT2	57
19073846	NOT2_FAT10883	NOT2	80
19073847	NOT2_FAT10883	NOT2	91
19073848	NOT2_FAT10883	NOT2	40
19073849	NOT2_FAT10883	NOT2	62
19073850	NOT2_FAT10883	NOT2	94
19073851	NOT2_FAT10883	NOT2	62
19073852	NOT2_FAT10883	NOT2	147
19073853	NOT2_FAT10883	NOT2	36
19073854	NOT2_FAT10883	NOT2	136
19073855	NOT2_FAT10883	NOT2	67
19073856	NOT2_FAT10883	NOT2	84
19073857	NOT2_FAT10883	NOT2	85
19073858	NOT2_FAT10883	NOT2	142
19073859	NOT2_FAT10883	NOT2	175
19073860	NOT2_FAT10883	NOT2	51
19073861	NOT2_FAT10883	NOT2	145
19073862	NOT2_FAT10883	NOT2	90
19073863	NOT2_FAT10883	NOT2	155
19073864	NOT2_FAT10883	NOT2	9
19073865	NOT2_FAT10883	NOT2	103
19073866	NOT2_FAT10883	NOT2	105
19073867	NOT2_FAT10883	NOT2	75
19073868	NOT2_FAT10883	NOT2	109
19073869	NOT2_FAT10883	NOT2	54
19073870	NOT2_FAT10883	NOT2	139
19073871	NOT2_FAT10883	NOT2	82
19073872	NOT2_FAT10883	NOT2	110
19073873	NOT2_FAT10883	NOT2	65
19073874	NOT2_FAT10883	NOT2	57
19073875	NOT2_FAT10883	NOT2	53
19073876	NOT2_FAT10883	NOT2	53
19073877	NOT2_FAT10883	NOT2	100
19073878	NOT2_FAT10883	NOT2	65
19073879	NOT2_FAT10883	NOT2	134
19073880	NOT2_FAT10883	NOT2	47
19073881	NOT2_FAT10883	NOT2	77
19073882	NOT2_FAT10883	NOT2	121
19073883	NOT2_FAT10883	NOT2	128
19073884	NOT2_FAT10883	NOT2	43
19073885	NOT2_FAT10883	NOT2	27
19073886	NOT2_FAT10883	NOT2	32
19073887	NOT2_FAT10883	NOT2	111
19073888	NOT2_FAT10883	NOT2	111
19073889	NOT2_FAT10883	NOT2	89
19073890	NOT2_FAT10883	NOT2	54
19073891	NOT2_FAT10883	NOT2	54
19073892	NOT2_FAT10883	NOT2	128
19073893	NOT2_FAT10883	NOT2	47
19073894	NOT2_FAT10883	NOT2	32
19073895	NOT2_FAT10883	NOT2	94
19073896	NOT2_FAT10883	NOT2	79
19073897	NOT2_FAT10883	NOT2	77
19073898	NOT2_FAT10883	NOT2	146
19073899	NOT2_FAT10883	NOT2	90
19073900	NOT2_FAT10883	NOT2	35
19073901	NOT2_FAT10883	NOT2	44
19073902	NOT2_FAT10883	NOT2	66
19073903	NOT2_FAT10883	NOT2	122
19073904	NOT2_FAT10883	NOT2	42
19073905	NOT2_FAT10883	NOT2	63
19073906	NOT2_FAT10883	NOT2	66
19073907	NOT2_FAT10883	NOT2	15
19073908	NOT2_FAT10883	NOT2	107
19073909	NOT2_FAT10883	NOT2	72
19073910	NOT2_FAT10883	NOT2	52
19073911	NOT2_FAT10883	NOT2	96
19073912	NOT2_FAT10883	NOT2	19
19073913	NOT2_FAT10883	NOT2	103
19073914	NOT2_FAT10883	NOT2	95
19073915	NOT2_FAT10883	NOT2	153
19073916	NOT2_FAT10883	NOT2	65
19073917	NOT2_FAT10883	NOT2	19
19073918	NOT2_FAT10883	NOT2	125
19073919	NOT2_FAT10883	NOT2	144
19073920	NOT2_FAT10883	NOT2	87
19073921	NOT2_FAT10883	NOT2	84
19073922	NOT2_FAT10883	NOT2	71
19073923	NOT2_FAT10883	NOT2	179
19073924	NOT2_FAT10883	NOT2	88
19073925	NOT2_FAT10883	NOT2	77
19073926	NOT2_FAT10883	NOT2	67
19073927	NOT2_FAT10883	NOT2	85
19073928	NOT2_FAT10883	NOT2	51
19073929	NOT2_FAT10883	NOT2	74
19073930	NOT2_FAT10883	NOT2	52
19073931	NOT2_FAT10883	NOT2	86
19073932	NOT2_FAT10883	NOT2	67
19073933	NOT2_FAT10883	NOT2	33
19073934	NOT2_FAT10883	NOT2	55
19073935	NOT2_FAT10883	NOT2	76
19073936	NOT2_FAT10883	NOT2	100
19073937	NOT2_FAT10883	NOT2	94
19073938	NOT2_FAT10883	NOT2	200
19073939	NOT2_FAT10883	NOT2	37
19073940	NOT2_FAT10883	NOT2	124
19073941	NOT2_FAT10883	NOT2	48
19073942	NOT2_FAT10883	NOT2	59
19073943	NOT2_FAT10883	NOT2	40
19073944	NOT2_FAT10883	NOT2	79
19073945	NOT2_FAT10883	NOT2	119
19073946	NOT2_FAT10883	NOT2	74
19073947	NOT2_FAT10883	NOT2	100
19073948	NOT2_FAT10883	NOT2	60
19073949	NOT2_FAT10883	NOT2	131
19073950	NOT2_FAT10883	NOT2	60
19073951	NOT2_FAT10883	NOT2	18
19073952	NOT2_FAT10883	NOT2	110
19073953	NOT2_FAT10883	NOT2	91
19073954	NOT2_FAT10883	NOT2	162
19073955	NOT2_FAT10883	NOT2	80
19073956	NOT2_FAT10883	NOT2	36
19073957	NOT2_FAT10883	NOT2	22
19073958	NOT2_FAT10883	NOT2	62
19073959	NOT2_FAT10883	NOT2	134
19073960	NOT2_FAT10883	NOT2	53
19073961	NOT2_FAT10883	NOT2	71
19073962	NOT2_FAT10883	NOT2	110
19073963	NOT2_FAT10883	NOT2	138
19073964	NOT2_FAT10883	NOT2	88
19073965	NOT2_FAT10883	NOT2	116
19073966	NOT2_FAT10883	NOT2	75
19073967	NOT2_FAT10883	NOT2	41
19073968	NOT2_FAT10883	NOT2	25
19073969	NOT2_FAT10883	NOT2	78
19073970	NOT2_FAT10883	NOT2	75
19073971	NOT2_FAT10883	NOT2	68
19073972	NOT2_FAT10883	NOT2	42
19073973	NOT2_FAT10883	NOT2	70
19073974	NOT2_FAT10883	NOT2	54
19073975	NOT2_FAT10883	NOT2	32
19073976	NOT2_FAT10883	NOT2	133
19073977	NOT2_FAT10883	NOT2	93
19073978	NOT2_FAT10883	NOT2	71
19073979	NOT2_FAT10883	NOT2	94
19073980	NOT2_FAT10883	NOT2	10
19073981	NOT2_FAT10883	NOT2	69
19073982	NOT2_FAT10883	NOT2	142
19073983	NOT2_FAT10883	NOT2	41
19073984	NOT2_FAT10883	NOT2	40
19073985	NOT2_FAT10883	NOT2	165
19073986	NOT2_FAT10883	NOT2	81
19073987	NOT2_FAT10883	NOT2	142
19073988	NOT2_FAT10883	NOT2	145
19073989	NOT2_FAT10883	NOT2	27
19073990	NOT2_FAT10883	NOT2	33
19073991	NOT2_FAT10883	NOT2	162
19073992	NOT2_FAT10883	NOT2	101
19073993	NOT2_FAT10883	NOT2	112
19073994	NOT2_FAT10883	NOT2	65
19073995	NOT2_FAT10883	NOT2	45
19073996	NOT2_FAT10883	NOT2	26
19073997	NOT2_FAT10883	NOT2	79
19073998	NOT2_FAT10883	NOT2	235
19073999	NOT2_FAT10883	NOT2	46
19074000	NOT2_FAT10883	NOT2	95
19074001	NOT2_FAT10883	NOT2	46
19074002	NOT2_FAT10883	NOT2	61
19074003	NOT2_FAT10883	NOT2	106
19074004	NOT2_FAT10883	NOT2	116
19074005	NOT2_FAT10883	NOT2	105
19074006	NOT2_FAT10883	NOT2	101
19074007	NOT2_FAT10883	NOT2	107
19074008	NOT2_FAT10883	NOT2	104
19074009	NOT2_FAT10883	NOT2	51
19074010	NOT2_FAT10883	NOT2	44
19074011	NOT2_FAT10883	NOT2	51
19074012	NOT2_FAT10883	NOT2	30
19074013	NOT2_FAT10883	NOT2	77
19074014	NOT2_FAT10883	NOT2	24
19074015	NOT2_FAT10883	NOT2	82
19074016	NOT2_FAT10883	NOT2	134
19074017	NOT2_FAT10883	NOT2	125
19074018	NOT2_FAT10883	NOT2	121
19074019	NOT2_FAT10883	NOT2	19
19074020	NOT2_FAT10883	NOT2	46
19074021	NOT2_FAT10883	NOT2	106
19074022	NOT2_FAT10883	NOT2	110
19074023	NOT2_FAT10883	NOT2	99
19074024	NOT2_FAT10883	NOT2	107
19074025	NOT2_FAT10883	NOT2	106
19074026	NOT2_FAT10883	NOT2	78
19074027	NOT2_FAT10883	NOT2	151
19074028	NOT2_FAT10883	NOT2	51
19074029	NOT2_FAT10883	NOT2	131
19074030	NOT2_FAT10883	NOT2	172
19074031	NOT2_FAT10883	NOT2	47
19074032	NOT2_FAT10883	NOT2	122
19074033	NOT2_FAT10883	NOT2	32
19074034	NOT2_FAT10883	NOT2	34
19074035	NOT2_FAT10883	NOT2	71
19074036	NOT2_FAT10883	NOT2	133
19074037	NOT2_FAT10883	NOT2	45
19074038	NOT2_FAT10883	NOT2	75
19074039	NOT2_FAT10883	NOT2	104
19074040	NOT2_FAT10883	NOT2	144
19074041	NOT2_FAT10883	NOT2	126
19074042	NOT2_FAT10883	NOT2	242
19074043	NOT2_FAT10883	NOT2	56
19074044	NOT2_FAT10883	NOT2	87
19074045	NOT2_FAT10883	NOT2	39
19074046	NOT2_FAT10883	NOT2	99
19074047	NOT2_FAT10883	NOT2	63
19074048	NOT2_FAT10883	NOT2	34
19074049	NOT2_FAT10883	NOT2	69
19074050	NOT2_FAT10883	NOT2	107
19074051	NOT2_FAT10883	NOT2	123
19074052	NOT2_FAT10883	NOT2	49
19074053	NOT2_FAT10883	NOT2	120
19074054	NOT2_FAT10883	NOT2	60
19074055	NOT2_FAT10883	NOT2	115
19074056	NOT2_FAT10883	NOT2	39
19074057	NOT2_FAT10883	NOT2	123
19074058	NOT2_FAT10883	NOT2	84
19074059	NOT2_FAT10883	NOT2	67
19074060	NOT2_FAT10883	NOT2	53
19074061	NOT2_FAT10883	NOT2	56
19074062	NOT2_FAT10883	NOT2	39
19074063	NOT2_FAT10883	NOT2	151
19074064	NOT2_FAT10883	NOT2	81
19074065	NOT2_FAT10883	NOT2	57
19074066	NOT2_FAT10883	NOT2	45
19074067	NOT2_FAT10883	NOT2	137
19074068	NOT2_FAT10883	NOT2	62
19074069	NOT2_FAT10883	NOT2	41
19074070	NOT2_FAT10883	NOT2	130
19074071	NOT2_FAT10883	NOT2	100
19074072	NOT2_FAT10883	NOT2	114
19074073	NOT2_FAT10883	NOT2	128
19074074	NOT2_FAT10883	NOT2	39
19074075	NOT2_FAT10883	NOT2	57
19074076	NOT2_FAT10883	NOT2	36
19074077	NOT2_FAT10883	NOT2	124
19074078	NOT2_FAT10883	NOT2	24
19074079	NOT2_FAT10883	NOT2	97
19074080	NOT2_FAT10883	NOT2	54
19074081	NOT2_FAT10883	NOT2	81
19074082	NOT2_FAT10883	NOT2	92
19074083	NOT2_FAT10883	NOT2	48
19074084	NOT2_FAT10883	NOT2	57
19074085	NOT2_FAT10883	NOT2	85
19074086	NOT2_FAT10883	NOT2	71
19074087	NOT2_FAT10883	NOT2	47
19074088	NOT2_FAT10883	NOT2	91
19074089	NOT2_FAT10883	NOT2	78
19074090	NOT2_FAT10883	NOT2	162
19074091	NOT2_FAT10883	NOT2	177
19074092	NOT2_FAT10883	NOT2	213
19074093	NOT2_FAT10883	NOT2	66
19074094	NOT2_FAT10883	NOT2	97
19074095	NOT2_FAT10883	NOT2	54
19074096	NOT2_FAT10883	NOT2	103
19074097	NOT2_FAT10883	NOT2	94
19074098	NOT2_FAT10883	NOT2	113
19074099	NOT2_FAT10883	NOT2	91
19074100	NOT2_FAT10883	NOT2	110
19074101	NOT2_FAT10883	NOT2	160
19074102	NOT2_FAT10883	NOT2	70
19074103	NOT2_FAT10883	NOT2	104
19074104	NOT2_FAT10883	NOT2	94
19074105	NOT2_FAT10883	NOT2	95
19074106	NOT2_FAT10883	NOT2	76
19074107	NOT2_FAT10883	NOT2	137
19074108	NOT2_FAT10883	NOT2	28
19074109	NOT2_FAT10883	NOT2	45
19074110	NOT2_FAT10883	NOT2	19
19074111	NOT2_FAT10883	NOT2	62
19074112	NOT2_FAT10883	NOT2	17
19074113	NOT2_FAT10883	NOT2	86
19074114	NOT2_FAT10883	NOT2	75
19074115	NOT2_FAT10883	NOT2	79
19074116	NOT2_FAT10883	NOT2	84
19074117	NOT2_FAT10883	NOT2	55
19074118	NOT2_FAT10883	NOT2	140
19074119	NOT2_FAT10883	NOT2	43
19074120	NOT2_FAT10883	NOT2	98
19074121	NOT2_FAT10883	NOT2	134
19074122	NOT2_FAT10883	NOT2	125
19074123	NOT2_FAT10883	NOT2	59
19074124	NOT2_FAT10883	NOT2	147
19074125	NOT2_FAT10883	NOT2	124
19074126	NOT2_FAT10883	NOT2	61
19074127	NOT2_FAT10883	NOT2	144
19074128	NOT2_FAT10883	NOT2	99
19074129	NOT2_FAT10883	NOT2	99
19074130	NOT2_FAT10883	NOT2	47
19074131	NOT2_FAT10883	NOT2	64
19074132	NOT2_FAT10883	NOT2	23
19074133	NOT2_FAT10883	NOT2	123
19074134	NOT2_FAT10883	NOT2	121
19074135	NOT2_FAT10883	NOT2	33
19074136	NOT2_FAT10883	NOT2	47
19074137	NOT2_FAT10883	NOT2	83
19074138	NOT2_FAT10883	NOT2	113
19074139	NOT2_FAT10883	NOT2	124
19074140	NOT2_FAT10883	NOT2	108
19074141	NOT2_FAT10883	NOT2	129
19074142	NOT2_FAT10883	NOT2	90
19074143	NOT2_FAT10883	NOT2	78
19074144	NOT2_FAT10883	NOT2	58
19074145	NOT2_FAT10883	NOT2	30
19074146	NOT2_FAT10883	NOT2	61
19074147	NOT2_FAT10883	NOT2	40
19074148	NOT2_FAT10883	NOT2	65
19074149	NOT2_FAT10883	NOT2	61
19074150	NOT2_FAT10883	NOT2	112
19074151	NOT2_FAT10883	NOT2	22
19074152	NOT2_FAT10883	NOT2	89
19074153	NOT2_FAT10883	NOT2	73
19074154	NOT2_FAT10883	NOT2	73
19074155	NOT2_FAT10883	NOT2	58
19074156	NOT2_FAT10883	NOT2	45
19074157	NOT2_FAT10883	NOT2	65
19074158	NOT2_FAT10883	NOT2	117
19074159	NOT2_FAT10883	NOT2	95
19074160	NOT2_FAT10883	NOT2	289
19074161	NOT2_FAT10883	NOT2	84
19074162	NOT2_FAT10883	NOT2	84
19074163	NOT2_FAT10883	NOT2	38
19074164	NOT2_FAT10883	NOT2	68
19074165	NOT2_FAT10883	NOT2	74
19074166	NOT2_FAT10883	NOT2	64
19074167	NOT2_FAT10883	NOT2	48
19074168	NOT2_FAT10883	NOT2	97
19074169	NOT2_FAT10883	NOT2	67
19074170	NOT2_FAT10883	NOT2	103
19074171	NOT2_FAT10883	NOT2	54
19074172	NOT2_FAT10883	NOT2	31
19074173	NOT2_FAT10883	NOT2	74
19074174	NOT2_FAT10883	NOT2	40
19074175	NOT2_FAT10883	NOT2	85
19074176	NOT2_FAT10883	NOT2	34
19074177	NOT2_FAT10883	NOT2	118
19074178	NOT2_FAT10883	NOT2	62
19074179	NOT2_FAT10883	NOT2	189
19074180	NOT2_FAT10883	NOT2	19
19074181	NOT2_FAT10883	NOT2	68
19074182	NOT2_FAT10883	NOT2	64
19074183	NOT2_FAT10883	NOT2	99
19074184	NOT2_FAT10883	NOT2	44
19074185	NOT2_FAT10883	NOT2	119
19074186	NOT2_FAT10883	NOT2	37
19074187	NOT2_FAT10883	NOT2	17
19074188	NOT2_FAT10883	NOT2	98
19074189	NOT2_FAT10883	NOT2	30
19074190	NOT2_FAT10883	NOT2	93
19074191	NOT2_FAT10883	NOT2	37
19074192	NOT2_FAT10883	NOT2	54
19074193	NOT2_FAT10883	NOT2	26
19074194	NOT2_FAT10883	NOT2	172
19074195	NOT2_FAT10883	NOT2	82
19074196	NOT2_FAT10883	NOT2	64
19074197	NOT2_FAT10883	NOT2	102
19074198	NOT2_FAT10883	NOT2	103
19074199	NOT2_FAT10883	NOT2	115
19074200	NOT2_FAT10883	NOT2	14
19074201	NOT2_FAT10883	NOT2	94
19074202	NOT2_FAT10883	NOT2	91
19074203	NOT2_FAT10883	NOT2	44
19074204	NOT2_FAT10883	NOT2	60
19074205	NOT2_FAT10883	NOT2	119
19074206	NOT2_FAT10883	NOT2	66
19074207	NOT2_FAT10883	NOT2	108
19074208	NOT2_FAT10883	NOT2	53
19074209	NOT2_FAT10883	NOT2	127
19074210	NOT2_FAT10883	NOT2	25
19074211	NOT2_FAT10883	NOT2	45
19074212	NOT2_FAT10883	NOT2	46
19074213	NOT2_FAT10883	NOT2	51
19074214	NOT2_FAT10883	NOT2	39
19074215	NOT2_FAT10883	NOT2	212
19074216	NOT2_FAT10883	NOT2	58
19074217	NOT2_FAT10883	NOT2	42
19074218	NOT2_FAT10883	NOT2	68
19074219	NOT2_FAT10883	NOT2	64
19074220	NOT2_FAT10883	NOT2	78
19074221	NOT2_FAT10883	NOT2	77
19074222	NOT2_FAT10883	NOT2	60
19074223	NOT2_FAT10883	NOT2	104
19074224	NOT2_FAT10883	NOT2	163
19074225	NOT2_FAT10883	NOT2	30
19074226	NOT2_FAT10883	NOT2	17
19074227	NOT2_FAT10883	NOT2	105
19074228	NOT2_FAT10883	NOT2	88
19074229	NOT2_FAT10883	NOT2	95
19074230	NOT2_FAT10883	NOT2	79
19074231	NOT2_FAT10883	NOT2	113
19074232	NOT2_FAT10883	NOT2	116
19074233	NOT2_FAT10883	NOT2	111
19074234	NOT2_FAT10883	NOT2	144
19074235	NOT2_FAT10883	NOT2	152
19074236	NOT2_FAT10883	NOT2	88
19074237	NOT2_FAT10883	NOT2	65
19074238	NOT2_FAT10883	NOT2	58
19074239	NOT2_FAT10883	NOT2	131
19074240	NOT2_FAT10883	NOT2	105
19074241	NOT2_FAT10883	NOT2	129
19074242	NOT2_FAT10883	NOT2	8
19074243	NOT2_FAT10883	NOT2	170
19074244	NOT2_FAT10883	NOT2	97
19074245	NOT2_FAT10883	NOT2	100
19074246	NOT2_FAT10883	NOT2	28
19074247	NOT2_FAT10883	NOT2	63
19074248	NOT2_FAT10883	NOT2	54
19074249	NOT2_FAT10883	NOT2	142
19074250	NOT2_FAT10883	NOT2	55
19074251	NOT2_FAT10883	NOT2	219
19074252	NOT2_FAT10883	NOT2	25
19074253	NOT2_FAT10883	NOT2	101
19074254	NOT2_FAT10883	NOT2	107
19074255	NOT2_FAT10883	NOT2	58
19074256	NOT2_FAT10883	NOT2	68
19074257	NOT2_FAT10883	NOT2	58
19074258	NOT2_FAT10883	NOT2	140
19074259	NOT2_FAT10883	NOT2	43
19074260	NOT2_FAT10883	NOT2	50
19074261	NOT2_FAT10883	NOT2	25
19074262	NOT2_FAT10883	NOT2	44
19074263	NOT2_FAT10883	NOT2	22
19074264	NOT2_FAT10883	NOT2	37
19074265	NOT2_FAT10883	NOT2	60
19074266	NOT2_FAT10883	NOT2	60
19074267	NOT2_FAT10883	NOT2	176
19074268	NOT2_FAT10883	NOT2	79
19074269	NOT2_FAT10883	NOT2	140
19074270	NOT2_FAT10883	NOT2	63
19074271	NOT2_FAT10883	NOT2	92
19074272	NOT2_FAT10883	NOT2	67
19074273	NOT2_FAT10883	NOT2	58
19074274	NOT2_FAT10883	NOT2	69
19074275	NOT2_FAT10883	NOT2	36
19074276	NOT2_FAT10883	NOT2	85
19074277	NOT2_FAT10883	NOT2	133
19074278	NOT2_FAT10883	NOT2	138
19074279	NOT2_FAT10883	NOT2	55
19074280	NOT2_FAT10883	NOT2	45
19074281	NOT2_FAT10883	NOT2	171
19074282	NOT2_FAT10883	NOT2	96
19074283	NOT2_FAT10883	NOT2	39
19074284	NOT2_FAT10883	NOT2	37
19074285	NOT2_FAT10883	NOT2	31
19074286	NOT2_FAT10883	NOT2	54
19074287	NOT2_FAT10883	NOT2	55
19074288	NOT2_FAT10883	NOT2	105
19074289	NOT2_FAT10883	NOT2	43
19074290	NOT2_FAT10883	NOT2	89
19074291	NOT2_FAT10883	NOT2	99
19074292	NOT2_FAT10883	NOT2	67
19074293	NOT2_FAT10883	NOT2	60
19074294	NOT2_FAT10883	NOT2	97
19074295	NOT2_FAT10883	NOT2	84
19074296	NOT2_FAT10883	NOT2	71
19074297	NOT2_FAT10883	NOT2	94
19074298	NOT2_FAT10883	NOT2	75
19074299	NOT2_FAT10883	NOT2	43
19074300	NOT2_FAT10883	NOT2	150
19074301	NOT2_FAT10883	NOT2	58
19074302	NOT2_FAT10883	NOT2	66
19074303	NOT2_FAT10883	NOT2	67
19074304	NOT2_FAT10883	NOT2	53
19074305	NOT2_FAT10883	NOT2	90
19074306	NOT2_FAT10883	NOT2	37
19074307	NOT2_FAT10883	NOT2	85
19074308	NOT2_FAT10883	NOT2	104
19074309	NOT2_FAT10883	NOT2	65
19074310	NOT2_FAT10883	NOT2	74
19074311	NOT2_FAT10883	NOT2	49
19074312	NOT2_FAT10883	NOT2	77
19074313	NOT2_FAT10883	NOT2	45
19074314	NOT2_FAT10883	NOT2	56
19074315	NOT2_FAT10883	NOT2	52
19074316	NOT2_FAT10883	NOT2	60
19074317	NOT2_FAT10883	NOT2	120
19074318	NOT2_FAT10883	NOT2	82
19074319	NOT2_FAT10883	NOT2	45
19074320	NOT2_FAT10883	NOT2	52
19074321	NOT2_FAT10883	NOT2	88
19074322	NOT2_FAT10883	NOT2	44
19074323	NOT2_FAT10883	NOT2	57
19074324	NOT2_FAT10883	NOT2	94
19074325	NOT2_FAT10883	NOT2	228
19074326	NOT2_FAT10883	NOT2	55
19074327	NOT2_FAT10883	NOT2	76
19074328	NOT2_FAT10883	NOT2	160
19074329	NOT2_FAT10883	NOT2	104
19074330	NOT2_FAT10883	NOT2	83
19074331	NOT2_FAT10883	NOT2	33
19074332	NOT2_FAT10883	NOT2	100
19074333	NOT2_FAT10883	NOT2	45
19074334	NOT2_FAT10883	NOT2	111
19074335	NOT2_FAT10883	NOT2	87
19074336	NOT2_FAT10883	NOT2	43
19074337	NOT2_FAT10883	NOT2	44
19074338	NOT2_FAT10883	NOT2	48
19074339	NOT2_FAT10883	NOT2	40
19074340	NOT2_FAT10883	NOT2	51
19074341	NOT2_FAT10883	NOT2	36
19074342	NOT2_FAT10883	NOT2	40
19074343	NOT2_FAT10883	NOT2	134
19074344	NOT2_FAT10883	NOT2	136
19074345	NOT2_FAT10883	NOT2	84
19074346	NOT2_FAT10883	NOT2	65
19074347	NOT2_FAT10883	NOT2	56
19074348	NOT2_FAT10883	NOT2	120
19074349	NOT2_FAT10883	NOT2	58
19074350	NOT2_FAT10883	NOT2	36
19074351	NOT2_FAT10883	NOT2	64
19074352	NOT2_FAT10883	NOT2	141
19074353	NOT2_FAT10883	NOT2	130
19074354	NOT2_FAT10883	NOT2	60
19074355	NOT2_FAT10883	NOT2	46
19074356	NOT2_FAT10883	NOT2	54
19074357	NOT2_FAT10883	NOT2	67
19074358	NOT2_FAT10883	NOT2	71
19074359	NOT2_FAT10883	NOT2	197
19074360	NOT2_FAT10883	NOT2	43
19074361	NOT2_FAT10883	NOT2	73
19074362	NOT2_FAT10883	NOT2	50
19074363	NOT2_FAT10883	NOT2	89
19074364	NOT2_FAT10883	NOT2	67
19074365	NOT2_FAT10883	NOT2	58
19074366	NOT2_FAT10883	NOT2	46
19074367	NOT2_FAT10883	NOT2	120
19074368	NOT2_FAT10883	NOT2	67
19074369	NOT2_FAT10883	NOT2	62
19074370	NOT2_FAT10883	NOT2	148
19074371	NOT2_FAT10883	NOT2	34
19074372	NOT2_FAT10883	NOT2	97
19074373	NOT2_FAT10883	NOT2	30
19074374	NOT2_FAT10883	NOT2	148
19074375	NOT2_FAT10883	NOT2	104
19074376	NOT2_FAT10883	NOT2	101
19074377	NOT2_FAT10883	NOT2	57
19074378	NOT2_FAT10883	NOT2	73
19074379	NOT2_FAT10883	NOT2	63
19074380	NOT2_FAT10883	NOT2	90
19074381	NOT2_FAT10883	NOT2	99
19074382	NOT2_FAT10883	NOT2	148
19074383	NOT2_FAT10883	NOT2	160
19074384	NOT2_FAT10883	NOT2	102
19074385	NOT2_FAT10883	NOT2	64
19074386	NOT2_FAT10883	NOT2	60
19074387	NOT2_FAT10883	NOT2	105
19074388	NOT2_FAT10883	NOT2	64
19074389	NOT2_FAT10883	NOT2	133
19074390	NOT2_FAT10883	NOT2	79
19074391	NOT2_FAT10883	NOT2	67
19074392	NOT2_FAT10883	NOT2	18
19074393	NOT2_FAT10883	NOT2	89
19074394	NOT2_FAT10883	NOT2	71
19074395	NOT2_FAT10883	NOT2	56
19074396	NOT2_FAT10883	NOT2	167
19074397	NOT2_FAT10883	NOT2	84
19074398	NOT2_FAT10883	NOT2	53
19074399	NOT2_FAT10883	NOT2	78
19074400	NOT2_FAT10883	NOT2	67
19074401	NOT2_FAT10883	NOT2	99
19074402	NOT2_FAT10883	NOT2	114
19074403	NOT2_FAT10883	NOT2	64
19074404	NOT2_FAT10883	NOT2	208
19074405	NOT2_FAT10883	NOT2	76
19074406	NOT2_FAT10883	NOT2	93
19074407	NOT2_FAT10883	NOT2	47
19074408	NOT2_FAT10883	NOT2	63
19074409	NOT2_FAT10883	NOT2	48
19074410	NOT2_FAT10883	NOT2	107
19074411	NOT2_FAT10883	NOT2	35
19074412	NOT2_FAT10883	NOT2	37
19074413	NOT2_FAT10883	NOT2	77
19074414	NOT2_FAT10883	NOT2	65
19074415	NOT2_FAT10883	NOT2	80
19074416	NOT2_FAT10883	NOT2	9
19074417	NOT2_FAT10883	NOT2	83
19074418	NOT2_FAT10883	NOT2	80
19074419	NOT2_FAT10883	NOT2	39
19074420	NOT2_FAT10883	NOT2	58
19074421	NOT2_FAT10883	NOT2	123
19074422	NOT2_FAT10883	NOT2	44
19074423	NOT2_FAT10883	NOT2	103
19074424	NOT2_FAT10883	NOT2	35
19074425	NOT2_FAT10883	NOT2	90
19074426	NOT2_FAT10883	NOT2	61
19074427	NOT2_FAT10883	NOT2	204
19074428	NOT2_FAT10883	NOT2	122
19074429	NOT2_FAT10883	NOT2	120
19074430	NOT2_FAT10883	NOT2	91
19074431	NOT2_FAT10883	NOT2	37
19074432	NOT2_FAT10883	NOT2	67
19074433	NOT2_FAT10883	NOT2	35
19074434	NOT2_FAT10883	NOT2	29
19074435	NOT2_FAT10883	NOT2	47
19074436	NOT2_FAT10883	NOT2	56
19074437	NOT2_FAT10883	NOT2	145
19074438	NOT2_FAT10883	NOT2	26
19074439	NOT2_FAT10883	NOT2	30
19074440	NOT2_FAT10883	NOT2	35
19074441	NOT2_FAT10883	NOT2	94
19074442	NOT2_FAT10883	NOT2	27
19074443	NOT2_FAT10883	NOT2	74
19074444	NOT2_FAT10883	NOT2	57
19074445	NOT2_FAT10883	NOT2	43
19074446	NOT2_FAT10883	NOT2	141
19074447	NOT2_FAT10883	NOT2	91
19074448	NOT2_FAT10883	NOT2	88
19074449	NOT2_FAT10883	NOT2	81
19074450	NOT2_FAT10883	NOT2	88
19074451	NOT2_FAT10883	NOT2	87
19074452	NOT2_FAT10883	NOT2	49
19074453	NOT2_FAT10883	NOT2	208
19074454	NOT2_FAT10883	NOT2	57
19074455	NOT2_FAT10883	NOT2	93
19074456	NOT2_FAT10883	NOT2	75
19074457	NOT2_FAT10883	NOT2	122
19074458	NOT2_FAT10883	NOT2	54
19074459	NOT2_FAT10883	NOT2	84
19074460	NOT2_FAT10883	NOT2	40
19074461	NOT2_FAT10883	NOT2	62
19074462	NOT2_FAT10883	NOT2	104
19074463	NOT2_FAT10883	NOT2	148
19074464	NOT2_FAT10883	NOT2	212
19074465	NOT2_FAT10883	NOT2	108
19074466	NOT2_FAT10883	NOT2	186
19074467	NOT2_FAT10883	NOT2	83
19074468	NOT2_FAT10883	NOT2	204
19074469	NOT2_FAT10883	NOT2	65
19074470	NOT2_FAT10883	NOT2	161
19074471	NOT2_FAT10883	NOT2	34
19074472	NOT2_FAT10883	NOT2	57
19074473	NOT2_FAT10883	NOT2	120
19074474	NOT2_FAT10883	NOT2	143
19074475	NOT2_FAT10883	NOT2	76
19074476	NOT2_FAT10883	NOT2	139
19074477	NOT2_FAT10883	NOT2	83
19074478	NOT2_FAT10883	NOT2	46
19074479	NOT2_FAT10883	NOT2	67
19074480	NOT2_FAT10883	NOT2	84
19074481	NOT2_FAT10883	NOT2	73
19074482	NOT2_FAT10883	NOT2	51
19074483	NOT2_FAT10883	NOT2	60
19074484	NOT2_FAT10883	NOT2	44
19074485	NOT2_FAT10883	NOT2	87
19074486	NOT2_FAT10883	NOT2	54
19074487	NOT2_FAT10883	NOT2	76
19074488	NOT2_FAT10883	NOT2	154
19074489	NOT2_FAT10883	NOT2	146
19074490	NOT2_FAT10883	NOT2	26
19074491	NOT2_FAT10883	NOT2	90
19074492	NOT2_FAT10883	NOT2	113
19074493	NOT2_FAT10883	NOT2	60
19074494	NOT2_FAT10883	NOT2	139
19074495	NOT2_FAT10883	NOT2	82
19074496	NOT2_FAT10883	NOT2	44
19074497	NOT2_FAT10883	NOT2	21
19074498	NOT2_FAT10883	NOT2	46
19074499	NOT2_FAT10883	NOT2	117
19074500	NOT2_FAT10883	NOT2	82
19074501	NOT2_FAT10883	NOT2	90
19074502	NOT2_FAT10883	NOT2	147
19074503	NOT2_FAT10883	NOT2	83
19074504	NOT2_FAT10883	NOT2	162
19074505	NOT2_FAT10883	NOT2	98
19074506	NOT2_FAT10883	NOT2	137
19074507	NOT2_FAT10883	NOT2	16
19074508	NOT2_FAT10883	NOT2	127
19074509	NOT2_FAT10883	NOT2	51
19074510	NOT2_FAT10883	NOT2	52
19074511	NOT2_FAT10883	NOT2	77
19074512	NOT2_FAT10883	NOT2	107
19074513	NOT2_FAT10883	NOT2	140
19074514	NOT2_FAT10883	NOT2	53
19074515	NOT2_FAT10883	NOT2	43
19074516	NOT2_FAT10883	NOT2	92
19074517	NOT2_FAT10883	NOT2	77
19074518	NOT2_FAT10883	NOT2	143
19074519	NOT2_FAT10883	NOT2	83
19074520	NOT2_FAT10883	NOT2	130
19074521	NOT2_FAT10883	NOT2	157
19074522	NOT2_FAT10883	NOT2	72
19074523	NOT2_FAT10883	NOT2	29
19074524	NOT2_FAT10883	NOT2	157
19074525	NOT2_FAT10883	NOT2	177
19074526	NOT2_FAT10883	NOT2	26
19074527	NOT2_FAT10883	NOT2	89
19074528	NOT2_FAT10883	NOT2	79
19074529	NOT2_FAT10883	NOT2	66
19074530	NOT2_FAT10883	NOT2	65
19074531	NOT2_FAT10883	NOT2	132
19074532	NOT2_FAT10883	NOT2	60
19074533	NOT2_FAT10883	NOT2	134
19074534	NOT2_FAT10883	NOT2	112
19074535	NOT2_FAT10883	NOT2	72
19074536	NOT2_FAT10883	NOT2	97
19074537	NOT2_FAT10883	NOT2	29
19074538	NOT2_FAT10883	NOT2	110
19074539	NOT2_FAT10883	NOT2	39
19074540	NOT2_FAT10883	NOT2	68
19074541	NOT2_FAT10883	NOT2	136
19074542	NOT2_FAT10883	NOT2	100
19074543	NOT2_FAT10883	NOT2	81
19074544	NOT2_FAT10883	NOT2	66
19074545	NOT2_FAT10883	NOT2	106
19074546	NOT2_FAT10883	NOT2	179
19074547	NOT2_FAT10883	NOT2	107
19074548	NOT2_FAT10883	NOT2	62
19074549	NOT2_FAT10883	NOT2	107
19074550	NOT2_FAT10883	NOT2	8
19074551	NOT2_FAT10883	NOT2	147
19074552	NOT2_FAT10883	NOT2	53
19074553	NOT2_FAT10883	NOT2	45
19074554	NOT2_FAT10883	NOT2	91
19074555	NOT2_FAT10883	NOT2	55
19074556	NOT2_FAT10883	NOT2	185
19074557	NOT2_FAT10883	NOT2	117
19074558	NOT2_FAT10883	NOT2	23
19074559	NOT2_FAT10883	NOT2	90
19074560	NOT2_FAT10883	NOT2	43
19074561	NOT2_FAT10883	NOT2	68
19074562	NOT2_FAT10883	NOT2	60
19074563	NOT2_FAT10883	NOT2	98
19074564	NOT2_FAT10883	NOT2	87
19074565	NOT2_FAT10883	NOT2	66
19074566	NOT2_FAT10883	NOT2	171
19074567	NOT2_FAT10883	NOT2	90
19074568	NOT2_FAT10883	NOT2	25
19074569	NOT2_FAT10883	NOT2	107
19074570	NOT2_FAT10883	NOT2	57
19074571	NOT2_FAT10883	NOT2	33
19074572	NOT2_FAT10883	NOT2	103
19074573	NOT2_FAT10883	NOT2	108
19074574	NOT2_FAT10883	NOT2	160
19074575	NOT2_FAT10883	NOT2	133
19074576	NOT2_FAT10883	NOT2	71
19074577	NOT2_FAT10883	NOT2	86
19074578	NOT2_FAT10883	NOT2	57
19074579	NOT2_FAT10883	NOT2	92
19074580	NOT2_FAT10883	NOT2	48
19074581	NOT2_FAT10883	NOT2	24
19074582	NOT2_FAT10883	NOT2	139
19074583	NOT2_FAT10883	NOT2	96
19074584	NOT2_FAT10883	NOT2	73
19074585	NOT2_FAT10883	NOT2	40
19074586	NOT2_FAT10883	NOT2	114
19074587	NOT2_FAT10883	NOT2	119
19074588	NOT2_FAT10883	NOT2	90
19074589	NOT2_FAT10883	NOT2	57
19074590	NOT2_FAT10883	NOT2	168
19074591	NOT2_FAT10883	NOT2	90
19074592	NOT2_FAT10883	NOT2	60
19074593	NOT2_FAT10883	NOT2	111
19074594	NOT2_FAT10883	NOT2	67
19074595	NOT2_FAT10883	NOT2	56
19074596	NOT2_FAT10883	NOT2	55
19074597	NOT2_FAT10883	NOT2	104
19074598	NOT2_FAT10883	NOT2	110
19074599	NOT2_FAT10883	NOT2	50
19074600	NOT2_FAT10883	NOT2	51
19074601	NOT2_FAT10883	NOT2	56
19074602	NOT2_FAT10883	NOT2	91
19074603	NOT2_FAT10883	NOT2	54
19074604	NOT2_FAT10883	NOT2	198
19074605	NOT2_FAT10883	NOT2	122
19074606	NOT2_FAT10883	NOT2	148
19074607	NOT2_FAT10883	NOT2	87
19074608	NOT2_FAT10883	NOT2	83
19074609	NOT2_FAT10883	NOT2	46
19074610	NOT2_FAT10883	NOT2	131
19074611	NOT2_FAT10883	NOT2	114
19074612	NOT2_FAT10883	NOT2	146
19074613	NOT2_FAT10883	NOT2	48
19074614	NOT2_FAT10883	NOT2	44
19074615	NOT2_FAT10883	NOT2	99
19074616	NOT2_FAT10883	NOT2	56
19074617	NOT2_FAT10883	NOT2	88
19074618	NOT2_FAT10883	NOT2	127
19074619	NOT2_FAT10883	NOT2	90
19074620	NOT2_FAT10883	NOT2	70
19074621	NOT2_FAT10883	NOT2	31
19074622	NOT2_FAT10883	NOT2	74
19074623	NOT2_FAT10883	NOT2	87
19074624	NOT2_FAT10883	NOT2	41
19074625	NOT2_FAT10883	NOT2	53
19074626	NOT2_FAT10883	NOT2	117
19074627	NOT2_FAT10883	NOT2	163
19074628	NOT2_FAT10883	NOT2	43
19074629	NOT2_FAT10883	NOT2	81
19074630	NOT2_FAT10883	NOT2	72
19074631	NOT2_FAT10883	NOT2	118
19074632	NOT2_FAT10883	NOT2	111
19074633	NOT2_FAT10883	NOT2	81
19074634	NOT2_FAT10883	NOT2	124
19074635	NOT2_FAT10883	NOT2	81
19074636	NOT2_FAT10883	NOT2	38
19074637	NOT2_FAT10883	NOT2	82
19074638	NOT2_FAT10883	NOT2	79
19074639	NOT2_FAT10883	NOT2	84
19074640	NOT2_FAT10883	NOT2	160
19074641	NOT2_FAT10883	NOT2	66
19074642	NOT2_FAT10883	NOT2	50
19074643	NOT2_FAT10883	NOT2	29
19074644	NOT2_FAT10883	NOT2	100
19074645	NOT2_FAT10883	NOT2	21
19074646	NOT2_FAT10883	NOT2	96
19074647	NOT2_FAT10883	NOT2	83
19074648	NOT2_FAT10883	NOT2	91
19074649	NOT2_FAT10883	NOT2	44
19074650	NOT2_FAT10883	NOT2	70
19074651	NOT2_FAT10883	NOT2	49
19074652	NOT2_FAT10883	NOT2	63
19074653	NOT2_FAT10883	NOT2	55
19074654	NOT2_FAT10883	NOT2	40
19074655	NOT2_FAT10883	NOT2	193
19074656	NOT2_FAT10883	NOT2	74
19074657	NOT2_FAT10883	NOT2	126
19074658	NOT2_FAT10883	NOT2	298
19074659	NOT2_FAT10883	NOT2	100
19074660	NOT2_FAT10883	NOT2	44
19074661	NOT2_FAT10883	NOT2	60
19074662	NOT2_FAT10883	NOT2	107
19074663	NOT2_FAT10883	NOT2	87
19074664	NOT2_FAT10883	NOT2	76
19074665	NOT2_FAT10883	NOT2	75
19074666	NOT2_FAT10883	NOT2	162
19074667	NOT2_FAT10883	NOT2	38
19074668	NOT2_FAT10883	NOT2	137
19074669	NOT2_FAT10883	NOT2	78
19074670	NOT2_FAT10883	NOT2	58
19074671	NOT2_FAT10883	NOT2	118
19074672	NOT2_FAT10883	NOT2	96
19074673	NOT2_FAT10883	NOT2	129
19074674	NOT2_FAT10883	NOT2	150
19074675	NOT2_FAT10883	NOT2	117
19074676	NOT2_FAT10883	NOT2	159
19074677	NOT2_FAT10883	NOT2	93
19074678	NOT2_FAT10883	NOT2	90
19074679	NOT2_FAT10883	NOT2	113
19074680	NOT2_FAT10883	NOT2	103
19074681	NOT2_FAT10883	NOT2	52
19074682	NOT2_FAT10883	NOT2	93
19074683	NOT2_FAT10883	NOT2	176
19074684	NOT2_FAT10883	NOT2	181
19074685	NOT2_FAT10883	NOT2	20
19074686	NOT2_FAT10883	NOT2	24
19074687	NOT2_FAT10883	NOT2	49
19074688	NOT2_FAT10883	NOT2	55
19074689	NOT2_FAT10883	NOT2	46
19074690	NOT2_FAT10883	NOT2	83
19074691	NOT2_FAT10883	NOT2	29
19074692	NOT2_FAT10883	NOT2	39
19074693	NOT2_FAT10883	NOT2	144
19074694	NOT2_FAT10883	NOT2	158
19074695	NOT2_FAT10883	NOT2	196
19074696	NOT2_FAT10883	NOT2	40
19074697	NOT2_FAT10883	NOT2	33
19074698	NOT2_FAT10883	NOT2	151
19074699	NOT2_FAT10883	NOT2	53
19074700	NOT2_FAT10883	NOT2	73
19074701	NOT2_FAT10883	NOT2	81
19074702	NOT2_FAT10883	NOT2	33
19074703	NOT2_FAT10883	NOT2	58
19074704	NOT2_FAT10883	NOT2	54
19074705	NOT2_FAT10883	NOT2	117
19074706	NOT2_FAT10883	NOT2	30
19074707	NOT2_FAT10883	NOT2	93
19074708	NOT2_FAT10883	NOT2	45
19074709	NOT2_FAT10883	NOT2	136
19074710	NOT2_FAT10883	NOT2	61
19074711	NOT2_FAT10883	NOT2	93
19074712	NOT2_FAT10883	NOT2	170
19074713	NOT2_FAT10883	NOT2	52
19074714	NOT2_FAT10883	NOT2	79
19074715	NOT2_FAT10883	NOT2	110
19074716	NOT2_FAT10883	NOT2	108
19074717	NOT2_FAT10883	NOT2	89
19074718	NOT2_FAT10883	NOT2	84
19074719	NOT2_FAT10883	NOT2	37
19074720	NOT2_FAT10883	NOT2	21
19074721	NOT2_FAT10883	NOT2	65
19074722	NOT2_FAT10883	NOT2	72
19074723	NOT2_FAT10883	NOT2	78
19074724	NOT2_FAT10883	NOT2	70
19074725	NOT2_FAT10883	NOT2	91
19074726	NOT2_FAT10883	NOT2	117
19074727	NOT2_FAT10883	NOT2	25
19074728	NOT2_FAT10883	NOT2	38
19074729	NOT2_FAT10883	NOT2	90
19074730	NOT2_FAT10883	NOT2	113
19074731	NOT2_FAT10883	NOT2	41
19074732	NOT2_FAT10883	NOT2	87
19074733	NOT2_FAT10883	NOT2	87
19074734	NOT2_FAT10883	NOT2	74
19074735	NOT2_FAT10883	NOT2	41
19074736	NOT2_FAT10883	NOT2	133
19074737	NOT2_FAT10883	NOT2	61
19074738	NOT2_FAT10883	NOT2	110
19074739	NOT2_FAT10883	NOT2	60
19074740	NOT2_FAT10883	NOT2	138
19074741	NOT2_FAT10883	NOT2	75
19074742	NOT2_FAT10883	NOT2	164
19074743	NOT2_FAT10883	NOT2	124
19074744	NOT2_FAT10883	NOT2	62
19074745	NOT2_FAT10883	NOT2	60
19074746	NOT2_FAT10883	NOT2	75
19074747	NOT2_FAT10883	NOT2	42
19074748	NOT2_FAT10883	NOT2	15
19074749	NOT2_FAT10883	NOT2	87
19074750	NOT2_FAT10883	NOT2	88
19074751	NOT2_FAT10883	NOT2	52
19074752	NOT2_FAT10883	NOT2	37
19074753	NOT2_FAT10883	NOT2	45
19074754	NOT2_FAT10883	NOT2	76
19074755	NOT2_FAT10883	NOT2	97
19074756	NOT2_FAT10883	NOT2	101
19074757	NOT2_FAT10883	NOT2	173
19074758	NOT2_FAT10883	NOT2	44
19074759	NOT2_FAT10883	NOT2	105
19074760	NOT2_FAT10883	NOT2	116
19074761	NOT2_FAT10883	NOT2	68
19074762	NOT2_FAT10883	NOT2	142
19074763	NOT2_FAT10883	NOT2	80
19074764	NOT2_FAT10883	NOT2	49
19074765	NOT2_FAT10883	NOT2	37
19074766	NOT2_FAT10883	NOT2	98
19074767	NOT2_FAT10883	NOT2	169
19074768	NOT2_FAT10883	NOT2	98
19074769	NOT2_FAT10883	NOT2	55
19074770	NOT2_FAT10883	NOT2	47
19074771	NOT2_FAT10883	NOT2	45
19074772	NOT2_FAT10883	NOT2	95
19074773	NOT2_FAT10883	NOT2	130
19074774	NOT2_FAT10883	NOT2	26
19074775	NOT2_FAT10883	NOT2	60
19074776	NOT2_FAT10883	NOT2	142
19074777	NOT2_FAT10883	NOT2	135
19074778	NOT2_FAT10883	NOT2	70
19074779	NOT2_FAT10883	NOT2	81
19074780	NOT2_FAT10883	NOT2	83
19074781	NOT2_FAT10883	NOT2	55
19074782	NOT2_FAT10883	NOT2	111
19074783	NOT2_FAT10883	NOT2	93
19074784	NOT2_FAT10883	NOT2	88
19074785	NOT2_FAT10883	NOT2	112
19074786	NOT2_FAT10883	NOT2	68
19074787	NOT2_FAT10883	NOT2	147
19074788	NOT2_FAT10883	NOT2	72
19074789	NOT2_FAT10883	NOT2	66
19074790	NOT2_FAT10883	NOT2	157
19074791	NOT2_FAT10883	NOT2	151
19074792	NOT2_FAT10883	NOT2	56
19074793	NOT2_FAT10883	NOT2	24
19074794	NOT2_FAT10883	NOT2	67
19074795	NOT2_FAT10883	NOT2	83
19074796	NOT2_FAT10883	NOT2	20
19074797	NOT2_FAT10883	NOT2	70
19074798	NOT2_FAT10883	NOT2	144
19074799	NOT2_FAT10883	NOT2	136
19074800	NOT2_FAT10883	NOT2	203
19074801	NOT2_FAT10883	NOT2	142
19074802	NOT2_FAT10883	NOT2	34
19074803	NOT2_FAT10883	NOT2	100
19074804	NOT2_FAT10883	NOT2	68
19074805	NOT2_FAT10883	NOT2	71
19074806	NOT2_FAT10883	NOT2	76
19074807	NOT2_FAT10883	NOT2	21
19074808	NOT2_FAT10883	NOT2	46
19074809	NOT2_FAT10883	NOT2	59
19074810	NOT2_FAT10883	NOT2	72
19074811	NOT2_FAT10883	NOT2	124
19074812	NOT2_FAT10883	NOT2	89
19074813	NOT2_FAT10883	NOT2	29
19074814	NOT2_FAT10883	NOT2	40
19074815	NOT2_FAT10883	NOT2	113
19074816	NOT2_FAT10883	NOT2	108
19074817	NOT2_FAT10883	NOT2	108
19074818	NOT2_FAT10883	NOT2	57
19074819	NOT2_FAT10883	NOT2	64
19074820	NOT2_FAT10883	NOT2	17
19074821	NOT2_FAT10883	NOT2	138
19074822	NOT2_FAT10883	NOT2	83
19074823	NOT2_FAT10883	NOT2	83
19074824	NOT2_FAT10883	NOT2	45
19074825	NOT2_FAT10883	NOT2	80
19074826	NOT2_FAT10883	NOT2	117
19074827	NOT2_FAT10883	NOT2	115
19074828	NOT2_FAT10883	NOT2	65
19074829	NOT2_FAT10883	NOT2	54
19074830	NOT2_FAT10883	NOT2	87
19074831	NOT2_FAT10883	NOT2	43
19074832	NOT2_FAT10883	NOT2	34
19074833	NOT2_FAT10883	NOT2	52
19074834	NOT2_FAT10883	NOT2	110
19074835	NOT2_FAT10883	NOT2	28
19074836	NOT2_FAT10883	NOT2	48
19074837	NOT2_FAT10883	NOT2	181
19074838	NOT2_FAT10883	NOT2	78
19074839	NOT2_FAT10883	NOT2	78
19074840	NOT2_FAT10883	NOT2	93
19074841	NOT2_FAT10883	NOT2	101
19074842	NOT2_FAT10883	NOT2	13
19074843	NOT2_FAT10883	NOT2	73
19074844	NOT2_FAT10883	NOT2	83
19074845	NOT2_FAT10883	NOT2	57
19074846	NOT2_FAT10883	NOT2	72
19074847	NOT2_FAT10883	NOT2	128
19074848	NOT2_FAT10883	NOT2	80
19074849	NOT2_FAT10883	NOT2	55
19074850	NOT2_FAT10883	NOT2	50
19074851	NOT2_FAT10883	NOT2	53
19074852	NOT2_FAT10883	NOT2	56
19074853	NOT2_FAT10883	NOT2	91
19074854	NOT2_FAT10883	NOT2	49
19074855	NOT2_FAT10883	NOT2	63
19074856	NOT2_FAT10883	NOT2	106
19074857	NOT2_FAT10883	NOT2	44
19074858	NOT2_FAT10883	NOT2	137
19074859	NOT2_FAT10883	NOT2	137
19074860	NOT2_FAT10883	NOT2	95
19074861	NOT2_FAT10883	NOT2	99
19074862	NOT2_FAT10883	NOT2	49
19074863	NOT2_FAT10883	NOT2	49
19074864	NOT2_FAT10883	NOT2	129
19074865	NOT2_FAT10883	NOT2	22
19074866	NOT2_FAT10883	NOT2	42
19074867	NOT2_FAT10883	NOT2	76
19074868	NOT2_FAT10883	NOT2	28
19074869	NOT2_FAT10883	NOT2	104
19074870	NOT2_FAT10883	NOT2	51
19074871	NOT2_FAT10883	NOT2	46
19074872	NOT2_FAT10883	NOT2	55
19074873	NOT2_FAT10883	NOT2	55
19074874	NOT2_FAT10883	NOT2	60
19074875	NOT2_FAT10883	NOT2	57
19074876	NOT2_FAT10883	NOT2	43
19074877	NOT2_FAT10883	NOT2	72
19074878	NOT2_FAT10883	NOT2	70
19074879	NOT2_FAT10883	NOT2	42
19074880	NOT2_FAT10883	NOT2	83
19074881	NOT2_FAT10883	NOT2	96
19074882	NOT2_FAT10883	NOT2	43
19074883	NOT2_FAT10883	NOT2	99
19074884	NOT2_FAT10883	NOT2	115
19074885	NOT2_FAT10883	NOT2	61
19074886	NOT2_FAT10883	NOT2	68
19074887	NOT2_FAT10883	NOT2	111
19074888	NOT2_FAT10883	NOT2	64
19074889	NOT2_FAT10883	NOT2	60
19074890	NOT2_FAT10883	NOT2	47
19074891	NOT2_FAT10883	NOT2	217
19074892	NOT2_FAT10883	NOT2	141
19074893	NOT2_FAT10883	NOT2	34
19074894	NOT2_FAT10883	NOT2	48
19074895	NOT2_FAT10883	NOT2	89
19074896	NOT2_FAT10883	NOT2	118
19074897	NOT2_FAT10883	NOT2	19
19074898	NOT2_FAT10883	NOT2	49
19074899	NOT2_FAT10883	NOT2	26
19074900	NOT2_FAT10883	NOT2	64
19074901	NOT2_FAT10883	NOT2	127
19074902	NOT2_FAT10883	NOT2	77
19074903	NOT2_FAT10883	NOT2	57
19074904	NOT2_FAT10883	NOT2	59
19074905	NOT2_FAT10883	NOT2	89
19074906	NOT2_FAT10883	NOT2	85
19074907	NOT2_FAT10883	NOT2	131
19074908	NOT2_FAT10883	NOT2	155
19074909	NOT2_FAT10883	NOT2	130
19074910	NOT2_FAT10883	NOT2	60
19074911	NOT2_FAT10883	NOT2	23
19074912	NOT2_FAT10883	NOT2	52
19074913	NOT2_FAT10883	NOT2	93
19074914	NOT2_FAT10883	NOT2	103
19074915	NOT2_FAT10883	NOT2	27
19074916	NOT2_FAT10883	NOT2	74
19074917	NOT2_FAT10883	NOT2	161
19074918	NOT2_FAT10883	NOT2	92
19074919	NOT2_FAT10883	NOT2	53
19074920	NOT2_FAT10883	NOT2	106
19074921	NOT2_FAT10883	NOT2	83
19074922	NOT2_FAT10883	NOT2	120
19074923	NOT2_FAT10883	NOT2	99
19074924	NOT2_FAT10883	NOT2	66
19074925	NOT2_FAT10883	NOT2	24
19074926	NOT2_FAT10883	NOT2	90
19074927	NOT2_FAT10883	NOT2	80
19074928	NOT2_FAT10883	NOT2	180
19074929	NOT2_FAT10883	NOT2	61
19074930	NOT2_FAT10883	NOT2	101
19074931	NOT2_FAT10883	NOT2	70
19074932	NOT2_FAT10883	NOT2	60
19074933	NOT2_FAT10883	NOT2	8
19074934	NOT2_FAT10883	NOT2	112
19074935	NOT2_FAT10883	NOT2	90
19074936	NOT2_FAT10883	NOT2	113
19074937	NOT2_FAT10883	NOT2	89
19074938	NOT2_FAT10883	NOT2	114
19074939	NOT2_FAT10883	NOT2	65
19074940	NOT2_FAT10883	NOT2	72
19074941	NOT2_FAT10883	NOT2	110
19074942	NOT2_FAT10883	NOT2	74
19074943	NOT2_FAT10883	NOT2	107
19074944	NOT2_FAT10883	NOT2	57
19074945	NOT2_FAT10883	NOT2	70
19074946	NOT2_FAT10883	NOT2	142
19074947	NOT2_FAT10883	NOT2	45
19074948	NOT2_FAT10883	NOT2	130
19074949	NOT2_FAT10883	NOT2	98
19074950	NOT2_FAT10883	NOT2	55
19074951	NOT2_FAT10883	NOT2	152
19074952	NOT2_FAT10883	NOT2	45
19074953	NOT2_FAT10883	NOT2	80
19074954	NOT2_FAT10883	NOT2	38
19074955	NOT2_FAT10883	NOT2	45
19074956	NOT2_FAT10883	NOT2	31
19074957	NOT2_FAT10883	NOT2	21
19074958	NOT2_FAT10883	NOT2	75
19074959	NOT2_FAT10883	NOT2	47
19074960	NOT2_FAT10883	NOT2	135
19074961	NOT2_FAT10883	NOT2	54
19074962	NOT2_FAT10883	NOT2	98
19074963	NOT2_FAT10883	NOT2	145
19074964	NOT2_FAT10883	NOT2	115
19074965	NOT2_FAT10883	NOT2	143
19074966	NOT2_FAT10883	NOT2	35
19074967	NOT2_FAT10883	NOT2	177
19074968	NOT2_FAT10883	NOT2	108
19074969	NOT2_FAT10883	NOT2	150
19074970	NOT2_FAT10883	NOT2	85
19074971	NOT2_FAT10883	NOT2	102
19074972	NOT2_FAT10883	NOT2	155
19074973	NOT2_FAT10883	NOT2	122
19074974	NOT2_FAT10883	NOT2	26
19074975	NOT2_FAT10883	NOT2	27
19074976	NOT2_FAT10883	NOT2	87
19074977	NOT2_FAT10883	NOT2	39
19074978	NOT2_FAT10883	NOT2	129
19074979	NOT2_FAT10883	NOT2	49
19074980	NOT2_FAT10883	NOT2	42
19074981	NOT2_FAT10883	NOT2	68
19074982	NOT2_FAT10883	NOT2	101
19074983	NOT2_FAT10883	NOT2	98
19074984	NOT2_FAT10883	NOT2	38
19074985	NOT2_FAT10883	NOT2	84
19074986	NOT2_FAT10883	NOT2	96
19074987	NOT2_FAT10883	NOT2	179
19074988	NOT2_FAT10883	NOT2	66
19074989	NOT2_FAT10883	NOT2	88
19074990	NOT2_FAT10883	NOT2	75
19074991	NOT2_FAT10883	NOT2	65
19074992	NOT2_FAT10883	NOT2	157
19074993	NOT2_FAT10883	NOT2	92
19074994	NOT2_FAT10883	NOT2	64
19074995	NOT2_FAT10883	NOT2	42
19074996	NOT2_FAT10883	NOT2	63
19074997	NOT2_FAT10883	NOT2	67
19074998	NOT2_FAT10883	NOT2	49
19074999	NOT2_FAT10883	NOT2	52
19075000	NOT2_FAT10883	NOT2	18
19075001	NOT2_FAT10883	NOT2	88
19075002	NOT2_FAT10883	NOT2	124
19075003	NOT2_FAT10883	NOT2	56
19075004	NOT2_FAT10883	NOT2	62
19075005	NOT2_FAT10883	NOT2	217
19075006	NOT2_FAT10883	NOT2	53
19075007	NOT2_FAT10883	NOT2	19
19075008	NOT2_FAT10883	NOT2	72
19075009	NOT2_FAT10883	NOT2	51
19075010	NOT2_FAT10883	NOT2	144
19075011	NOT2_FAT10883	NOT2	78
19075012	NOT2_FAT10883	NOT2	110
19075013	NOT2_FAT10883	NOT2	109
19075014	NOT2_FAT10883	NOT2	90
19075015	NOT2_FAT10883	NOT2	97
19075016	NOT2_FAT10883	NOT2	100
19075017	NOT2_FAT10883	NOT2	13
19075018	NOT2_FAT10883	NOT2	76
19075019	NOT2_FAT10883	NOT2	65
19075020	NOT2_FAT10883	NOT2	139
19075021	NOT2_FAT10883	NOT2	93
19075022	NOT2_FAT10883	NOT2	113
19075023	NOT2_FAT10883	NOT2	96
19075024	NOT2_FAT10883	NOT2	86
19075025	NOT2_FAT10883	NOT2	90
19075026	NOT2_FAT10883	NOT2	84
19075027	NOT2_FAT10883	NOT2	165
19075028	NOT2_FAT10883	NOT2	81
19075029	NOT2_FAT10883	NOT2	138
19075030	NOT2_FAT10883	NOT2	66
19075031	NOT2_FAT10883	NOT2	36
19075032	NOT2_FAT10883	NOT2	186
19075033	NOT2_FAT10883	NOT2	90
19075034	NOT2_FAT10883	NOT2	57
19075035	NOT2_FAT10883	NOT2	74
19075036	NOT2_FAT10883	NOT2	56
19075037	NOT2_FAT10883	NOT2	77
19075038	NOT2_FAT10883	NOT2	28
19075039	NOT2_FAT10883	NOT2	58
19075040	NOT2_FAT10883	NOT2	80
19075041	NOT2_FAT10883	NOT2	43
19075042	NOT2_FAT10883	NOT2	98
19075043	NOT2_FAT10883	NOT2	51
19075044	NOT2_FAT10883	NOT2	121
19075045	NOT2_FAT10883	NOT2	29
19075046	NOT2_FAT10883	NOT2	47
19075047	NOT2_FAT10883	NOT2	59
19075048	NOT2_FAT10883	NOT2	136
19075049	NOT2_FAT10883	NOT2	94
19075050	NOT2_FAT10883	NOT2	204
19075051	NOT2_FAT10883	NOT2	194
19075052	NOT2_FAT10883	NOT2	140
19075053	NOT2_FAT10883	NOT2	141
19075054	NOT2_FAT10883	NOT2	83
19075055	NOT2_FAT10883	NOT2	100
19075056	NOT2_FAT10883	NOT2	143
19075057	NOT2_FAT10883	NOT2	73
19075058	NOT2_FAT10883	NOT2	74
19075059	NOT2_FAT10883	NOT2	50
19075060	NOT2_FAT10883	NOT2	96
19075061	NOT2_FAT10883	NOT2	114
19075062	NOT2_FAT10883	NOT2	52
19075063	NOT2_FAT10883	NOT2	119
19075064	NOT2_FAT10883	NOT2	49
19075065	NOT2_FAT10883	NOT2	111
19075066	NOT2_FAT10883	NOT2	61
19075067	NOT2_FAT10883	NOT2	152
19075068	NOT2_FAT10883	NOT2	106
19075069	NOT2_FAT10883	NOT2	109
19075070	NOT2_FAT10883	NOT2	123
19075071	NOT2_FAT10883	NOT2	112
19075072	NOT2_FAT10883	NOT2	93
19075073	NOT2_FAT10883	NOT2	116
19075074	NOT2_FAT10883	NOT2	56
19075075	NOT2_FAT10883	NOT2	89
19075076	NOT2_FAT10883	NOT2	59
19075077	NOT2_FAT10883	NOT2	42
19075078	NOT2_FAT10883	NOT2	45
19075079	NOT2_FAT10883	NOT2	115
19075080	NOT2_FAT10883	NOT2	202
19075081	NOT2_FAT10883	NOT2	104
19075082	NOT2_FAT10883	NOT2	14
19075083	NOT2_FAT10883	NOT2	55
19075084	NOT2_FAT10883	NOT2	126
19075085	NOT2_FAT10883	NOT2	174
19075086	NOT2_FAT10883	NOT2	148
19075087	NOT2_FAT10883	NOT2	80
19075088	NOT2_FAT10883	NOT2	75
19075089	NOT2_FAT10883	NOT2	19
19075090	NOT2_FAT10883	NOT2	95
19075091	NOT2_FAT10883	NOT2	91
19075092	NOT2_FAT10883	NOT2	45
19075093	NOT2_FAT10883	NOT2	58
19075094	NOT2_FAT10883	NOT2	55
19075095	NOT2_FAT10883	NOT2	100
19075096	NOT2_FAT10883	NOT2	23
19075097	NOT2_FAT10883	NOT2	24
19075098	NOT2_FAT10883	NOT2	106
19075099	NOT2_FAT10883	NOT2	91
19075100	NOT2_FAT10883	NOT2	47
19075101	NOT2_FAT10883	NOT2	118
19075102	NOT2_FAT10883	NOT2	135
19075103	NOT2_FAT10883	NOT2	73
19075104	NOT2_FAT10883	NOT2	149
19075105	NOT2_FAT10883	NOT2	68
19075106	NOT2_FAT10883	NOT2	68
19075107	NOT2_FAT10883	NOT2	93
19075108	NOT2_FAT10883	NOT2	56
19075109	NOT2_FAT10883	NOT2	91
19075110	NOT2_FAT10883	NOT2	93
19075111	NOT2_FAT10883	NOT2	251
19075112	NOT2_FAT10883	NOT2	61
19075113	NOT2_FAT10883	NOT2	133
19075114	NOT2_FAT10883	NOT2	113
19075115	NOT2_FAT10883	NOT2	61
19075116	NOT2_FAT10883	NOT2	36
19075117	NOT2_FAT10883	NOT2	107
19075118	NOT2_FAT10883	NOT2	101
19075119	NOT2_FAT10883	NOT2	33
19075120	NOT2_FAT10883	NOT2	80
19075121	NOT2_FAT10883	NOT2	140
19075122	NOT2_FAT10883	NOT2	127
19075123	NOT2_FAT10883	NOT2	62
19075124	NOT2_FAT10883	NOT2	108
19075125	NOT2_FAT10883	NOT2	59
19075126	NOT2_FAT10883	NOT2	84
19075127	NOT2_FAT10883	NOT2	50
19075128	NOT2_FAT10883	NOT2	84
19075129	NOT2_FAT10883	NOT2	46
19075130	NOT2_FAT10883	NOT2	49
19075131	NOT2_FAT10883	NOT2	50
19075132	NOT2_FAT10883	NOT2	32
19075133	NOT2_FAT10883	NOT2	98
19075134	NOT2_FAT10883	NOT2	40
19075135	NOT2_FAT10883	NOT2	91
19075136	NOT2_FAT10883	NOT2	202
19075137	NOT2_FAT10883	NOT2	85
19075138	NOT2_FAT10883	NOT2	24
19075139	NOT2_FAT10883	NOT2	64
19075140	NOT2_FAT10883	NOT2	152
19075141	NOT2_FAT10883	NOT2	72
19075142	NOT2_FAT10883	NOT2	73
19075143	NOT2_FAT10883	NOT2	83
19075144	NOT2_FAT10883	NOT2	35
19075145	NOT2_FAT10883	NOT2	144
19075146	NOT2_FAT10883	NOT2	68
19075147	NOT2_FAT10883	NOT2	28
19075148	NOT2_FAT10883	NOT2	47
19075149	NOT2_FAT10883	NOT2	115
19075150	NOT2_FAT10883	NOT2	83
19075151	NOT2_FAT10883	NOT2	95
19075152	NOT2_FAT10883	NOT2	64
19075153	NOT2_FAT10883	NOT2	142
19075154	NOT2_FAT10883	NOT2	33
19075155	NOT2_FAT10883	NOT2	93
19075156	NOT2_FAT10883	NOT2	58
19075157	NOT2_FAT10883	NOT2	164
19075158	NOT2_FAT10883	NOT2	123
19075159	NOT2_FAT10883	NOT2	62
19075160	NOT2_FAT10883	NOT2	116
19075161	NOT2_FAT10883	NOT2	94
19075162	NOT2_FAT10883	NOT2	62
19075163	NOT2_FAT10883	NOT2	45
19075164	NOT2_FAT10883	NOT2	44
19075165	NOT2_FAT10883	NOT2	134
19075166	NOT2_FAT10883	NOT2	118
19075167	NOT2_FAT10883	NOT2	45
19075168	NOT2_FAT10883	NOT2	41
19075169	NOT2_FAT10883	NOT2	79
19075170	NOT2_FAT10883	NOT2	83
19075171	NOT2_FAT10883	NOT2	46
19075172	NOT2_FAT10883	NOT2	99
19075173	NOT2_FAT10883	NOT2	43
19075174	NOT2_FAT10883	NOT2	160
19075175	NOT2_FAT10883	NOT2	71
19075176	NOT2_FAT10883	NOT2	85
19075177	NOT2_FAT10883	NOT2	46
19075178	NOT2_FAT10883	NOT2	98
19075179	NOT2_FAT10883	NOT2	102
19075180	NOT2_FAT10883	NOT2	25
19075181	NOT2_FAT10883	NOT2	54
19075182	NOT2_FAT10883	NOT2	84
19075183	NOT2_FAT10883	NOT2	67
19075184	NOT2_FAT10883	NOT2	113
19075185	NOT2_FAT10883	NOT2	62
19075186	NOT2_FAT10883	NOT2	36
19075187	NOT2_FAT10883	NOT2	82
19075188	NOT2_FAT10883	NOT2	77
19075189	NOT2_FAT10883	NOT2	50
19075190	NOT2_FAT10883	NOT2	119
19075191	NOT2_FAT10883	NOT2	161
19075192	NOT2_FAT10883	NOT2	95
19075193	NOT2_FAT10883	NOT2	35
19075194	NOT2_FAT10883	NOT2	41
19075195	NOT2_FAT10883	NOT2	37
19075196	NOT2_FAT10883	NOT2	110
19075197	NOT2_FAT10883	NOT2	148
19075198	NOT2_FAT10883	NOT2	71
19075199	NOT2_FAT10883	NOT2	103
19075200	NOT2_FAT10883	NOT2	161
19075201	NOT2_FAT10883	NOT2	54
19075202	NOT2_FAT10883	NOT2	46
19075203	NOT2_FAT10883	NOT2	43
19075204	NOT2_FAT10883	NOT2	80
19075205	NOT2_FAT10883	NOT2	61
19075206	NOT2_FAT10883	NOT2	182
19075207	NOT2_FAT10883	NOT2	157
19075208	NOT2_FAT10883	NOT2	68
19075209	NOT2_FAT10883	NOT2	39
19075210	NOT2_FAT10883	NOT2	54
19075211	NOT2_FAT10883	NOT2	99
19075212	NOT2_FAT10883	NOT2	145
19075213	NOT2_FAT10883	NOT2	60
19075214	NOT2_FAT10883	NOT2	200
19075215	NOT2_FAT10883	NOT2	33
19075216	NOT2_FAT10883	NOT2	83
19075217	NOT2_FAT10883	NOT2	68
19075218	NOT2_FAT10883	NOT2	60
19075219	NOT2_FAT10883	NOT2	91
19075220	NOT2_FAT10883	NOT2	49
19075221	NOT2_FAT10883	NOT2	112
19075222	NOT2_FAT10883	NOT2	17
19075223	NOT2_FAT10883	NOT2	86
19075224	NOT2_FAT10883	NOT2	105
19075225	NOT2_FAT10883	NOT2	99
19075226	NOT2_FAT10883	NOT2	84
19075227	NOT2_FAT10883	NOT2	96
19075228	NOT2_FAT10883	NOT2	98
19075229	NOT2_FAT10883	NOT2	48
19075230	NOT2_FAT10883	NOT2	32
19075231	NOT2_FAT10883	NOT2	126
19075232	NOT2_FAT10883	NOT2	90
19075233	NOT2_FAT10883	NOT2	64
19075234	NOT2_FAT10883	NOT2	120
19075235	NOT2_FAT10883	NOT2	63
19075236	NOT2_FAT10883	NOT2	128
19075237	NOT2_FAT10883	NOT2	35
19075238	NOT2_FAT10883	NOT2	95
19075239	NOT2_FAT10883	NOT2	36
19075240	NOT2_FAT10883	NOT2	83
19075241	NOT2_FAT10883	NOT2	83
19075242	NOT2_FAT10883	NOT2	62
19075243	NOT2_FAT10883	NOT2	71
19075244	NOT2_FAT10883	NOT2	101
19075245	NOT2_FAT10883	NOT2	90
19075246	NOT2_FAT10883	NOT2	116
19075247	NOT2_FAT10883	NOT2	80
19075248	NOT2_FAT10883	NOT2	45
19075249	NOT2_FAT10883	NOT2	33
19075250	NOT2_FAT10883	NOT2	32
19075251	NOT2_FAT10883	NOT2	93
19075252	NOT2_FAT10883	NOT2	51
19075253	NOT2_FAT10883	NOT2	85
19075254	NOT2_FAT10883	NOT2	73
19075255	NOT2_FAT10883	NOT2	74
19075256	NOT2_FAT10883	NOT2	77
19075257	NOT2_FAT10883	NOT2	83
19075258	NOT2_FAT10883	NOT2	50
19075259	NOT2_FAT10883	NOT2	67
19075260	NOT2_FAT10883	NOT2	68
19075261	NOT2_FAT10883	NOT2	80
19075262	NOT2_FAT10883	NOT2	123
19075263	NOT2_FAT10883	NOT2	86
19075264	NOT2_FAT10883	NOT2	83
19075265	NOT2_FAT10883	NOT2	50
19075266	NOT2_FAT10883	NOT2	77
19075267	NOT2_FAT10883	NOT2	47
19075268	NOT2_FAT10883	NOT2	73
19075269	NOT2_FAT10883	NOT2	51
19075270	NOT2_FAT10883	NOT2	103
19075271	NOT2_FAT10883	NOT2	42
19075272	NOT2_FAT10883	NOT2	38
19075273	NOT2_FAT10883	NOT2	50
19075274	NOT2_FAT10883	NOT2	61
19075275	NOT2_FAT10883	NOT2	43
19075276	NOT2_FAT10883	NOT2	170
19075277	NOT2_FAT10883	NOT2	80
19075278	NOT2_FAT10883	NOT2	136
19075279	NOT2_FAT10883	NOT2	108
19075280	NOT2_FAT10883	NOT2	101
19075281	NOT2_FAT10883	NOT2	33
19075282	NOT2_FAT10883	NOT2	122
19075283	NOT2_FAT10883	NOT2	66
19075284	NOT2_FAT10883	NOT2	70
19075285	NOT2_FAT10883	NOT2	77
19075286	NOT2_FAT10883	NOT2	137
19075287	NOT2_FAT10883	NOT2	118
19075288	NOT2_FAT10883	NOT2	118
19075289	NOT2_FAT10883	NOT2	53
19075290	NOT2_FAT10883	NOT2	128
19075291	NOT2_FAT10883	NOT2	41
19075292	NOT2_FAT10883	NOT2	145
19075293	NOT2_FAT10883	NOT2	108
19075294	NOT2_FAT10883	NOT2	118
19075295	NOT2_FAT10883	NOT2	102
19075296	NOT2_FAT10883	NOT2	115
19075297	NOT2_FAT10883	NOT2	65
19075298	NOT2_FAT10883	NOT2	48
19075299	NOT2_FAT10883	NOT2	140
19075300	NOT2_FAT10883	NOT2	89
19075301	NOT2_FAT10883	NOT2	75
19075302	NOT2_FAT10883	NOT2	92
19075303	NOT2_FAT10883	NOT2	71
19075304	NOT2_FAT10883	NOT2	54
19075305	NOT2_FAT10883	NOT2	55
19075306	NOT2_FAT10883	NOT2	58
19075307	NOT2_FAT10883	NOT2	95
19075308	NOT2_FAT10883	NOT2	91
19075309	NOT2_FAT10883	NOT2	129
19075310	NOT2_FAT10883	NOT2	78
19075311	NOT2_FAT10883	NOT2	46
19075312	NOT2_FAT10883	NOT2	69
19075313	NOT2_FAT10883	NOT2	89
19075314	NOT2_FAT10883	NOT2	91
19075315	NOT2_FAT10883	NOT2	71
19075316	NOT2_FAT10883	NOT2	126
19075317	NOT2_FAT10883	NOT2	88
19075318	NOT2_FAT10883	NOT2	84
19075319	NOT2_FAT10883	NOT2	39
19075320	NOT2_FAT10883	NOT2	85
19075321	NOT2_FAT10883	NOT2	110
19075322	NOT2_FAT10883	NOT2	143
19075323	NOT2_FAT10883	NOT2	50
19075324	NOT2_FAT10883	NOT2	103
19075325	NOT2_FAT10883	NOT2	70
19075326	NOT2_FAT10883	NOT2	64
19075327	NOT2_FAT10883	NOT2	135
19075328	NOT2_FAT10883	NOT2	108
19075329	NOT2_FAT10883	NOT2	104
19075330	NOT2_FAT10883	NOT2	37
19075331	NOT2_FAT10883	NOT2	51
19075332	NOT2_FAT10883	NOT2	61
19075333	NOT2_FAT10883	NOT2	115
19075334	NOT2_FAT10883	NOT2	57
19075335	NOT2_FAT10883	NOT2	56
19075336	NOT2_FAT10883	NOT2	118
19075337	NOT2_FAT10883	NOT2	51
19075338	NOT2_FAT10883	NOT2	105
19075339	NOT2_FAT10883	NOT2	34
19075340	NOT2_FAT10883	NOT2	51
19075341	NOT2_FAT10883	NOT2	92
19075342	NOT2_FAT10883	NOT2	122
19075343	NOT2_FAT10883	NOT2	79
19075344	NOT2_FAT10883	NOT2	97
19075345	NOT2_FAT10883	NOT2	236
19075346	NOT2_FAT10883	NOT2	43
19075347	NOT2_FAT10883	NOT2	140
19075348	NOT2_FAT10883	NOT2	106
19075349	NOT2_FAT10883	NOT2	82
19075350	NOT2_FAT10883	NOT2	82
19075351	NOT2_FAT10883	NOT2	174
19075352	NOT2_FAT10883	NOT2	112
19075353	NOT2_FAT10883	NOT2	63
19075354	NOT2_FAT10883	NOT2	83
19075355	NOT2_FAT10883	NOT2	136
19075356	NOT2_FAT10883	NOT2	55
19075357	NOT2_FAT10883	NOT2	133
19075358	NOT2_FAT10883	NOT2	98
19075359	NOT2_FAT10883	NOT2	166
19075360	NOT2_FAT10883	NOT2	70
19075361	NOT2_FAT10883	NOT2	33
19075362	NOT2_FAT10883	NOT2	55
19075363	NOT2_FAT10883	NOT2	153
19075364	NOT2_FAT10883	NOT2	54
19075365	NOT2_FAT10883	NOT2	70
19075366	NOT2_FAT10883	NOT2	82
19075367	NOT2_FAT10883	NOT2	21
19075368	NOT2_FAT10883	NOT2	134
19075369	NOT2_FAT10883	NOT2	30
19075370	NOT2_FAT10883	NOT2	120
19075371	NOT2_FAT10883	NOT2	120
19075372	NOT2_FAT10883	NOT2	26
19075373	NOT2_FAT10883	NOT2	99
19075374	NOT2_FAT10883	NOT2	132
19075375	NOT2_FAT10883	NOT2	49
19075376	NOT2_FAT10883	NOT2	114
19075377	NOT2_FAT10883	NOT2	107
19075378	NOT2_FAT10883	NOT2	102
19075379	NOT2_FAT10883	NOT2	115
19075380	NOT2_FAT10883	NOT2	169
19075381	NOT2_FAT10883	NOT2	78
19075382	NOT2_FAT10883	NOT2	82
19075383	NOT2_FAT10883	NOT2	39
19075384	NOT2_FAT10883	NOT2	73
19075385	NOT2_FAT10883	NOT2	63
19075386	NOT2_FAT10883	NOT2	126
19075387	NOT2_FAT10883	NOT2	47
19075388	NOT2_FAT10883	NOT2	116
19075389	NOT2_FAT10883	NOT2	84
19075390	NOT2_FAT10883	NOT2	48
19075391	NOT2_FAT10883	NOT2	20
19075392	NOT2_FAT10883	NOT2	45
19075393	NOT2_FAT10883	NOT2	90
19075394	NOT2_FAT10883	NOT2	79
19075395	NOT2_FAT10883	NOT2	121
19075396	NOT2_FAT10883	NOT2	95
19075397	NOT2_FAT10883	NOT2	60
19075398	NOT2_FAT10883	NOT2	41
19075399	NOT2_FAT10883	NOT2	128
19075400	NOT2_FAT10883	NOT2	52
19075401	NOT2_FAT10883	NOT2	56
19075402	NOT2_FAT10883	NOT2	93
19075403	NOT2_FAT10883	NOT2	62
19075404	NOT2_FAT10883	NOT2	60
19075405	NOT2_FAT10883	NOT2	74
19075406	NOT2_FAT10883	NOT2	61
19075407	NOT2_FAT10883	NOT2	106
19075408	NOT2_FAT10883	NOT2	100
19075409	NOT2_FAT10883	NOT2	14
19075410	NOT2_FAT10883	NOT2	60
19075411	NOT2_FAT10883	NOT2	58
19075412	NOT2_FAT10883	NOT2	74
19075413	NOT2_FAT10883	NOT2	69
19075414	NOT2_FAT10883	NOT2	126
19075415	NOT2_FAT10883	NOT2	65
19075416	NOT2_FAT10883	NOT2	40
19075417	NOT2_FAT10883	NOT2	178
19075418	NOT2_FAT10883	NOT2	68
19075419	NOT2_FAT10883	NOT2	151
19075420	NOT2_FAT10883	NOT2	125
19075421	NOT2_FAT10883	NOT2	60
19075422	NOT2_FAT10883	NOT2	168
19075423	NOT2_FAT10883	NOT2	68
19075424	NOT2_FAT10883	NOT2	57
19075425	NOT2_FAT10883	NOT2	131
19075426	NOT2_FAT10883	NOT2	90
19075427	NOT2_FAT10883	NOT2	62
19075428	NOT2_FAT10883	NOT2	94
19075429	NOT2_FAT10883	NOT2	64
19075430	NOT2_FAT10883	NOT2	125
19075431	NOT2_FAT10883	NOT2	70
19075432	NOT2_FAT10883	NOT2	113
19075433	NOT2_FAT10883	NOT2	87
19075434	NOT2_FAT10883	NOT2	106
19075435	NOT2_FAT10883	NOT2	153
19075436	NOT2_FAT10883	NOT2	42
19075437	NOT2_FAT10883	NOT2	23
19075438	NOT2_FAT10883	NOT2	58
19075439	NOT2_FAT10883	NOT2	23
19075440	NOT2_FAT10883	NOT2	111
19075441	NOT2_FAT10883	NOT2	32
19075442	NOT2_FAT10883	NOT2	117
19075443	NOT2_FAT10883	NOT2	64
19075444	NOT2_FAT10883	NOT2	125
19075445	NOT2_FAT10883	NOT2	74
19075446	NOT2_FAT10883	NOT2	56
19075447	NOT2_FAT10883	NOT2	179
19075448	NOT2_FAT10883	NOT2	64
19075449	NOT2_FAT10883	NOT2	90
19075450	NOT2_FAT10883	NOT2	108
19075451	NOT2_FAT10883	NOT2	41
19075452	NOT2_FAT10883	NOT2	78
19075453	NOT2_FAT10883	NOT2	59
19075454	NOT2_FAT10883	NOT2	55
19075455	NOT2_FAT10883	NOT2	41
19075456	NOT2_FAT10883	NOT2	29
19075457	NOT2_FAT10883	NOT2	54
19075458	NOT2_FAT10883	NOT2	106
19075459	NOT2_FAT10883	NOT2	39
19075460	NOT2_FAT10883	NOT2	63
19075461	NOT2_FAT10883	NOT2	73
19075462	NOT2_FAT10883	NOT2	30
19075463	NOT2_FAT10883	NOT2	96
19075464	NOT2_FAT10883	NOT2	50
19075465	NOT2_FAT10883	NOT2	79
19075466	NOT2_FAT10883	NOT2	98
19075467	NOT2_FAT10883	NOT2	51
19075468	NOT2_FAT10883	NOT2	109
19075469	NOT2_FAT10883	NOT2	47
19075470	NOT2_FAT10883	NOT2	57
19075471	NOT2_FAT10883	NOT2	80
19075472	NOT2_FAT10883	NOT2	65
19075473	NOT2_FAT10883	NOT2	112
19075474	NOT2_FAT10883	NOT2	65
19075475	NOT2_FAT10883	NOT2	41
19075476	NOT2_FAT10883	NOT2	92
19075477	NOT2_FAT10883	NOT2	134
19075478	NOT2_FAT10883	NOT2	110
19075479	NOT2_FAT10883	NOT2	128
19075480	NOT2_FAT10883	NOT2	128
19075481	NOT2_FAT10883	NOT2	70
19075482	NOT2_FAT10883	NOT2	83
19075483	NOT2_FAT10883	NOT2	79
19075484	NOT2_FAT10883	NOT2	50
19075485	NOT2_FAT10883	NOT2	8
19075486	NOT2_FAT10883	NOT2	45
19075487	NOT2_FAT10883	NOT2	169
19075488	NOT2_FAT10883	NOT2	65
19075489	NOT2_FAT10883	NOT2	63
19075490	NOT2_FAT10883	NOT2	90
19075491	NOT2_FAT10883	NOT2	81
19075492	NOT2_FAT10883	NOT2	138
19075493	NOT2_FAT10883	NOT2	69
19075494	NOT2_FAT10883	NOT2	36
19075495	NOT2_FAT10883	NOT2	67
19075496	NOT2_FAT10883	NOT2	84
19075497	NOT2_FAT10883	NOT2	103
19075498	NOT2_FAT10883	NOT2	75
19075499	NOT2_FAT10883	NOT2	109
19075500	NOT2_FAT10883	NOT2	139
19075501	NOT2_FAT10883	NOT2	65
19075502	NOT2_FAT10883	NOT2	53
19075503	NOT2_FAT10883	NOT2	32
19075504	NOT2_FAT10883	NOT2	54
19075505	NOT2_FAT10883	NOT2	47
19075506	NOT2_FAT10883	NOT2	90
19075507	NOT2_FAT10883	NOT2	35
19075508	NOT2_FAT10883	NOT2	44
19075509	NOT2_FAT10883	NOT2	66
19075510	NOT2_FAT10883	NOT2	122
19075511	NOT2_FAT10883	NOT2	107
19075512	NOT2_FAT10883	NOT2	19
19075513	NOT2_FAT10883	NOT2	103
19075514	NOT2_FAT10883	NOT2	153
19075515	NOT2_FAT10883	NOT2	19
19075516	NOT2_FAT10883	NOT2	71
19075517	NOT2_FAT10883	NOT2	88
19075518	NOT2_FAT10883	NOT2	77
19075519	NOT2_FAT10883	NOT2	85
19075520	NOT2_FAT10883	NOT2	86
19075521	NOT2_FAT10883	NOT2	55
19075522	NOT2_FAT10883	NOT2	76
19075523	NOT2_FAT10883	NOT2	124
19075524	NOT2_FAT10883	NOT2	59
19075525	NOT2_FAT10883	NOT2	74
19075526	NOT2_FAT10883	NOT2	110
19075527	NOT2_FAT10883	NOT2	91
19075528	NOT2_FAT10883	NOT2	80
19075529	NOT2_FAT10883	NOT2	22
19075530	NOT2_FAT10883	NOT2	88
19075531	NOT2_FAT10883	NOT2	116
19075532	NOT2_FAT10883	NOT2	25
19075533	NOT2_FAT10883	NOT2	68
19075534	NOT2_FAT10883	NOT2	108
19075535	NOT2_FAT10883	NOT2	32
19075536	NOT2_FAT10883	NOT2	133
19075537	NOT2_FAT10883	NOT2	93
19075538	NOT2_FAT10883	NOT2	142
19075539	NOT2_FAT10883	NOT2	165
19075540	NOT2_FAT10883	NOT2	81
19075541	NOT2_FAT10883	NOT2	27
19075542	NOT2_FAT10883	NOT2	33
19075543	NOT2_FAT10883	NOT2	162
19075544	NOT2_FAT10883	NOT2	101
19075545	NOT2_FAT10883	NOT2	112
19075546	NOT2_FAT10883	NOT2	45
19075547	NOT2_FAT10883	NOT2	235
19075548	NOT2_FAT10883	NOT2	46
19075549	NOT2_FAT10883	NOT2	116
19075550	NOT2_FAT10883	NOT2	105
19075551	NOT2_FAT10883	NOT2	104
19075552	NOT2_FAT10883	NOT2	82
19075553	NOT2_FAT10883	NOT2	19
19075554	NOT2_FAT10883	NOT2	106
19075555	NOT2_FAT10883	NOT2	106
19075556	NOT2_FAT10883	NOT2	51
19075557	NOT2_FAT10883	NOT2	172
19075558	NOT2_FAT10883	NOT2	47
19075559	NOT2_FAT10883	NOT2	71
19075560	NOT2_FAT10883	NOT2	87
19075561	NOT2_FAT10883	NOT2	39
19075562	NOT2_FAT10883	NOT2	34
19075563	NOT2_FAT10883	NOT2	69
19075564	NOT2_FAT10883	NOT2	107
19075565	NOT2_FAT10883	NOT2	123
19075566	NOT2_FAT10883	NOT2	49
19075567	NOT2_FAT10883	NOT2	84
19075568	NOT2_FAT10883	NOT2	53
19075569	NOT2_FAT10883	NOT2	56
19075570	NOT2_FAT10883	NOT2	39
19075571	NOT2_FAT10883	NOT2	57
19075572	NOT2_FAT10883	NOT2	137
19075573	NOT2_FAT10883	NOT2	62
19075574	NOT2_FAT10883	NOT2	130
19075575	NOT2_FAT10883	NOT2	114
19075576	NOT2_FAT10883	NOT2	128
19075577	NOT2_FAT10883	NOT2	124
19075578	NOT2_FAT10883	NOT2	48
19075579	NOT2_FAT10883	NOT2	57
19075580	NOT2_FAT10883	NOT2	47
19075581	NOT2_FAT10883	NOT2	91
19075582	NOT2_FAT10883	NOT2	78
19075583	NOT2_FAT10883	NOT2	177
19075584	NOT2_FAT10883	NOT2	66
19075585	NOT2_FAT10883	NOT2	54
19075586	NOT2_FAT10883	NOT2	103
19075587	NOT2_FAT10883	NOT2	113
19075588	NOT2_FAT10883	NOT2	91
19075589	NOT2_FAT10883	NOT2	160
19075590	NOT2_FAT10883	NOT2	95
19075591	NOT2_FAT10883	NOT2	76
19075592	NOT2_FAT10883	NOT2	137
19075593	NOT2_FAT10883	NOT2	28
19075594	NOT2_FAT10883	NOT2	62
19075595	NOT2_FAT10883	NOT2	79
19075596	NOT2_FAT10883	NOT2	55
19075597	NOT2_FAT10883	NOT2	140
19075598	NOT2_FAT10883	NOT2	98
19075599	NOT2_FAT10883	NOT2	134
19075600	NOT2_FAT10883	NOT2	124
19075601	NOT2_FAT10883	NOT2	144
19075602	NOT2_FAT10883	NOT2	23
19075603	NOT2_FAT10883	NOT2	123
19075604	NOT2_FAT10883	NOT2	33
19075605	NOT2_FAT10883	NOT2	47
19075606	NOT2_FAT10883	NOT2	113
19075607	NOT2_FAT10883	NOT2	124
19075608	NOT2_FAT10883	NOT2	108
19075609	NOT2_FAT10883	NOT2	78
19075610	NOT2_FAT10883	NOT2	58
19075611	NOT2_FAT10883	NOT2	40
19075612	NOT2_FAT10883	NOT2	65
19075613	NOT2_FAT10883	NOT2	22
19075614	NOT2_FAT10883	NOT2	73
19075615	NOT2_FAT10883	NOT2	58
19075616	NOT2_FAT10883	NOT2	65
19075617	NOT2_FAT10883	NOT2	289
19075618	NOT2_FAT10883	NOT2	84
19075619	NOT2_FAT10883	NOT2	68
19075620	NOT2_FAT10883	NOT2	48
19075621	NOT2_FAT10883	NOT2	97
19075622	NOT2_FAT10883	NOT2	103
19075623	NOT2_FAT10883	NOT2	31
19075624	NOT2_FAT10883	NOT2	118
19075625	NOT2_FAT10883	NOT2	68
19075626	NOT2_FAT10883	NOT2	17
19075627	NOT2_FAT10883	NOT2	98
19075628	NOT2_FAT10883	NOT2	37
19075629	NOT2_FAT10883	NOT2	172
19075630	NOT2_FAT10883	NOT2	64
19075631	NOT2_FAT10883	NOT2	102
19075632	NOT2_FAT10883	NOT2	60
19075633	NOT2_FAT10883	NOT2	127
19075634	NOT2_FAT10883	NOT2	46
19075635	NOT2_FAT10883	NOT2	58
19075636	NOT2_FAT10883	NOT2	104
19075637	NOT2_FAT10883	NOT2	163
19075638	NOT2_FAT10883	NOT2	30
19075639	NOT2_FAT10883	NOT2	105
19075640	NOT2_FAT10883	NOT2	95
19075641	NOT2_FAT10883	NOT2	116
19075642	NOT2_FAT10883	NOT2	144
19075643	NOT2_FAT10883	NOT2	58
19075644	NOT2_FAT10883	NOT2	129
19075645	NOT2_FAT10883	NOT2	100
19075646	NOT2_FAT10883	NOT2	54
19075647	NOT2_FAT10883	NOT2	142
19075648	NOT2_FAT10883	NOT2	55
19075649	NOT2_FAT10883	NOT2	107
19075650	NOT2_FAT10883	NOT2	140
19075651	NOT2_FAT10883	NOT2	43
19075652	NOT2_FAT10883	NOT2	22
19075653	NOT2_FAT10883	NOT2	37
19075654	NOT2_FAT10883	NOT2	60
19075655	NOT2_FAT10883	NOT2	176
19075656	NOT2_FAT10883	NOT2	140
19075657	NOT2_FAT10883	NOT2	63
19075658	NOT2_FAT10883	NOT2	92
19075659	NOT2_FAT10883	NOT2	67
19075660	NOT2_FAT10883	NOT2	69
19075661	NOT2_FAT10883	NOT2	138
19075662	NOT2_FAT10883	NOT2	55
19075663	NOT2_FAT10883	NOT2	96
19075664	NOT2_FAT10883	NOT2	54
19075665	NOT2_FAT10883	NOT2	89
19075666	NOT2_FAT10883	NOT2	99
19075667	NOT2_FAT10883	NOT2	75
19075668	NOT2_FAT10883	NOT2	150
19075669	NOT2_FAT10883	NOT2	67
19075670	NOT2_FAT10883	NOT2	85
19075671	NOT2_FAT10883	NOT2	74
19075672	NOT2_FAT10883	NOT2	77
19075673	NOT2_FAT10883	NOT2	60
19075674	NOT2_FAT10883	NOT2	120
19075675	NOT2_FAT10883	NOT2	45
19075676	NOT2_FAT10883	NOT2	52
19075677	NOT2_FAT10883	NOT2	88
19075678	NOT2_FAT10883	NOT2	160
19075679	NOT2_FAT10883	NOT2	83
19075680	NOT2_FAT10883	NOT2	33
19075681	NOT2_FAT10883	NOT2	100
19075682	NOT2_FAT10883	NOT2	111
19075683	NOT2_FAT10883	NOT2	87
19075684	NOT2_FAT10883	NOT2	43
19075685	NOT2_FAT10883	NOT2	134
19075686	NOT2_FAT10883	NOT2	136
19075687	NOT2_FAT10883	NOT2	120
19075688	NOT2_FAT10883	NOT2	36
19075689	NOT2_FAT10883	NOT2	54
19075690	NOT2_FAT10883	NOT2	43
19075691	NOT2_FAT10883	NOT2	120
19075692	NOT2_FAT10883	NOT2	63
19075693	NOT2_FAT10883	NOT2	148
19075694	NOT2_FAT10883	NOT2	64
19075695	NOT2_FAT10883	NOT2	79
19075696	NOT2_FAT10883	NOT2	167
19075697	NOT2_FAT10883	NOT2	84
19075698	NOT2_FAT10883	NOT2	64
19075699	NOT2_FAT10883	NOT2	76
19075700	NOT2_FAT10883	NOT2	93
19075701	NOT2_FAT10883	NOT2	37
19075702	NOT2_FAT10883	NOT2	123
19075703	NOT2_FAT10883	NOT2	103
19075704	NOT2_FAT10883	NOT2	90
19075705	NOT2_FAT10883	NOT2	120
19075706	NOT2_FAT10883	NOT2	91
19075707	NOT2_FAT10883	NOT2	47
19075708	NOT2_FAT10883	NOT2	56
19075709	NOT2_FAT10883	NOT2	35
19075710	NOT2_FAT10883	NOT2	27
19075711	NOT2_FAT10883	NOT2	57
19075712	NOT2_FAT10883	NOT2	93
19075713	NOT2_FAT10883	NOT2	75
19075714	NOT2_FAT10883	NOT2	84
19075715	NOT2_FAT10883	NOT2	204
19075716	NOT2_FAT10883	NOT2	65
19075717	NOT2_FAT10883	NOT2	76
19075718	NOT2_FAT10883	NOT2	83
19075719	NOT2_FAT10883	NOT2	84
19075720	NOT2_FAT10883	NOT2	73
19075721	NOT2_FAT10883	NOT2	54
19075722	NOT2_FAT10883	NOT2	90
19075723	NOT2_FAT10883	NOT2	113
19075724	NOT2_FAT10883	NOT2	44
19075725	NOT2_FAT10883	NOT2	127
19075726	NOT2_FAT10883	NOT2	52
19075727	NOT2_FAT10883	NOT2	77
19075728	NOT2_FAT10883	NOT2	53
19075729	NOT2_FAT10883	NOT2	77
19075730	NOT2_FAT10883	NOT2	130
19075731	NOT2_FAT10883	NOT2	26
19075732	NOT2_FAT10883	NOT2	89
19075733	NOT2_FAT10883	NOT2	72
19075734	NOT2_FAT10883	NOT2	97
19075735	NOT2_FAT10883	NOT2	39
19075736	NOT2_FAT10883	NOT2	81
19075737	NOT2_FAT10883	NOT2	66
19075738	NOT2_FAT10883	NOT2	106
19075739	NOT2_FAT10883	NOT2	179
19075740	NOT2_FAT10883	NOT2	8
19075741	NOT2_FAT10883	NOT2	147
19075742	NOT2_FAT10883	NOT2	53
19075743	NOT2_FAT10883	NOT2	91
19075744	NOT2_FAT10883	NOT2	55
19075745	NOT2_FAT10883	NOT2	68
19075746	NOT2_FAT10883	NOT2	171
19075747	NOT2_FAT10883	NOT2	90
19075748	NOT2_FAT10883	NOT2	149
19075749	NOT2_FAT10883	NOT2	103
19075750	NOT2_FAT10883	NOT2	86
19075751	NOT2_FAT10883	NOT2	57
19075752	NOT2_FAT10883	NOT2	48
19075753	NOT2_FAT10883	NOT2	96
19075754	NOT2_FAT10883	NOT2	119
19075755	NOT2_FAT10883	NOT2	90
19075756	NOT2_FAT10883	NOT2	57
19075757	NOT2_FAT10883	NOT2	55
19075758	NOT2_FAT10883	NOT2	104
19075759	NOT2_FAT10883	NOT2	50
19075760	NOT2_FAT10883	NOT2	198
19075761	NOT2_FAT10883	NOT2	122
19075762	NOT2_FAT10883	NOT2	87
19075763	NOT2_FAT10883	NOT2	46
19075764	NOT2_FAT10883	NOT2	131
19075765	NOT2_FAT10883	NOT2	114
19075766	NOT2_FAT10883	NOT2	146
19075767	NOT2_FAT10883	NOT2	48
19075768	NOT2_FAT10883	NOT2	88
19075769	NOT2_FAT10883	NOT2	31
19075770	NOT2_FAT10883	NOT2	84
19075771	NOT2_FAT10883	NOT2	74
19075772	NOT2_FAT10883	NOT2	53
19075773	NOT2_FAT10883	NOT2	117
19075774	NOT2_FAT10883	NOT2	81
19075775	NOT2_FAT10883	NOT2	124
19075776	NOT2_FAT10883	NOT2	82
19075777	NOT2_FAT10883	NOT2	84
19075778	NOT2_FAT10883	NOT2	66
19075779	NOT2_FAT10883	NOT2	50
19075780	NOT2_FAT10883	NOT2	100
19075781	NOT2_FAT10883	NOT2	44
19075782	NOT2_FAT10883	NOT2	70
19075783	NOT2_FAT10883	NOT2	63
19075784	NOT2_FAT10883	NOT2	55
19075785	NOT2_FAT10883	NOT2	298
19075786	NOT2_FAT10883	NOT2	60
19075787	NOT2_FAT10883	NOT2	107
19075788	NOT2_FAT10883	NOT2	87
19075789	NOT2_FAT10883	NOT2	76
19075790	NOT2_FAT10883	NOT2	78
19075791	NOT2_FAT10883	NOT2	93
19075792	NOT2_FAT10883	NOT2	90
19075793	NOT2_FAT10883	NOT2	113
19075794	NOT2_FAT10883	NOT2	52
19075795	NOT2_FAT10883	NOT2	93
19075796	NOT2_FAT10883	NOT2	49
19075797	NOT2_FAT10883	NOT2	39
19075798	NOT2_FAT10883	NOT2	196
19075799	NOT2_FAT10883	NOT2	53
19075800	NOT2_FAT10883	NOT2	33
19075801	NOT2_FAT10883	NOT2	58
19075802	NOT2_FAT10883	NOT2	93
19075803	NOT2_FAT10883	NOT2	136
19075804	NOT2_FAT10883	NOT2	110
19075805	NOT2_FAT10883	NOT2	108
19075806	NOT2_FAT10883	NOT2	89
19075807	NOT2_FAT10883	NOT2	84
19075808	NOT2_FAT10883	NOT2	21
19075809	NOT2_FAT10883	NOT2	72
19075810	NOT2_FAT10883	NOT2	90
19075811	NOT2_FAT10883	NOT2	41
19075812	NOT2_FAT10883	NOT2	87
19075813	NOT2_FAT10883	NOT2	41
19075814	NOT2_FAT10883	NOT2	61
19075815	NOT2_FAT10883	NOT2	60
19075816	NOT2_FAT10883	NOT2	138
19075817	NOT2_FAT10883	NOT2	62
19075818	NOT2_FAT10883	NOT2	44
19075819	NOT2_FAT10883	NOT2	116
19075820	NOT2_FAT10883	NOT2	142
19075821	NOT2_FAT10883	NOT2	80
19075822	NOT2_FAT10883	NOT2	169
19075823	NOT2_FAT10883	NOT2	83
19075824	NOT2_FAT10883	NOT2	147
19075825	NOT2_FAT10883	NOT2	66
19075826	NOT2_FAT10883	NOT2	56
19075827	NOT2_FAT10883	NOT2	70
19075828	NOT2_FAT10883	NOT2	142
19075829	NOT2_FAT10883	NOT2	71
19075830	NOT2_FAT10883	NOT2	76
19075831	NOT2_FAT10883	NOT2	46
19075832	NOT2_FAT10883	NOT2	72
19075833	NOT2_FAT10883	NOT2	29
19075834	NOT2_FAT10883	NOT2	113
19075835	NOT2_FAT10883	NOT2	57
19075836	NOT2_FAT10883	NOT2	17
19075837	NOT2_FAT10883	NOT2	54
19075838	NOT2_FAT10883	NOT2	93
19075839	NOT2_FAT10883	NOT2	83
19075840	NOT2_FAT10883	NOT2	57
19075841	NOT2_FAT10883	NOT2	106
19075842	NOT2_FAT10883	NOT2	44
19075843	NOT2_FAT10883	NOT2	137
19075844	NOT2_FAT10883	NOT2	49
19075845	NOT2_FAT10883	NOT2	49
19075846	NOT2_FAT10883	NOT2	129
19075847	NOT2_FAT10883	NOT2	28
19075848	NOT2_FAT10883	NOT2	46
19075849	NOT2_FAT10883	NOT2	55
19075850	NOT2_FAT10883	NOT2	60
19075851	NOT2_FAT10883	NOT2	43
19075852	NOT2_FAT10883	NOT2	96
19075853	NOT2_FAT10883	NOT2	43
19075854	NOT2_FAT10883	NOT2	61
19075855	NOT2_FAT10883	NOT2	68
19075856	NOT2_FAT10883	NOT2	89
19075857	NOT2_FAT10883	NOT2	130
19075858	NOT2_FAT10883	NOT2	93
19075859	NOT2_FAT10883	NOT2	94
19075860	NOT2_FAT10883	NOT2	61
19075861	NOT2_FAT10883	NOT2	72
19075862	NOT2_FAT10883	NOT2	110
19075863	NOT2_FAT10883	NOT2	142
19075864	NOT2_FAT10883	NOT2	45
19075865	NOT2_FAT10883	NOT2	54
19075866	NOT2_FAT10883	NOT2	143
19075867	NOT2_FAT10883	NOT2	177
19075868	NOT2_FAT10883	NOT2	150
19075869	NOT2_FAT10883	NOT2	155
19075870	NOT2_FAT10883	NOT2	26
19075871	NOT2_FAT10883	NOT2	27
19075872	NOT2_FAT10883	NOT2	179
19075873	NOT2_FAT10883	NOT2	92
19075874	NOT2_FAT10883	NOT2	63
19075875	NOT2_FAT10883	NOT2	67
19075876	NOT2_FAT10883	NOT2	49
19075877	NOT2_FAT10883	NOT2	124
19075878	NOT2_FAT10883	NOT2	56
19075879	NOT2_FAT10883	NOT2	62
19075880	NOT2_FAT10883	NOT2	97
19075881	NOT2_FAT10883	NOT2	113
19075882	NOT2_FAT10883	NOT2	84
19075883	NOT2_FAT10883	NOT2	186
19075884	NOT2_FAT10883	NOT2	90
19075885	NOT2_FAT10883	NOT2	56
19075886	NOT2_FAT10883	NOT2	43
19075887	NOT2_FAT10883	NOT2	98
19075888	NOT2_FAT10883	NOT2	51
19075889	NOT2_FAT10883	NOT2	29
19075890	NOT2_FAT10883	NOT2	73
19075891	NOT2_FAT10883	NOT2	119
19075892	NOT2_FAT10883	NOT2	109
19075893	NOT2_FAT10883	NOT2	123
19075894	NOT2_FAT10883	NOT2	42
19075895	NOT2_FAT10883	NOT2	148
19075896	NOT2_FAT10883	NOT2	80
19075897	NOT2_FAT10883	NOT2	91
19075898	NOT2_FAT10883	NOT2	106
19075899	NOT2_FAT10883	NOT2	93
19075900	NOT2_FAT10883	NOT2	93
19075901	NOT2_FAT10883	NOT2	61
19075902	NOT2_FAT10883	NOT2	36
19075903	NOT2_FAT10883	NOT2	127
19075904	NOT2_FAT10883	NOT2	108
19075905	NOT2_FAT10883	NOT2	84
19075906	NOT2_FAT10883	NOT2	32
19075907	NOT2_FAT10883	NOT2	40
19075908	NOT2_FAT10883	NOT2	202
19075909	NOT2_FAT10883	NOT2	85
19075910	NOT2_FAT10883	NOT2	152
19075911	NOT2_FAT10883	NOT2	93
19075912	NOT2_FAT10883	NOT2	134
19075913	NOT2_FAT10883	NOT2	83
19075914	NOT2_FAT10883	NOT2	46
19075915	NOT2_FAT10883	NOT2	102
19075916	NOT2_FAT10883	NOT2	84
19075917	NOT2_FAT10883	NOT2	32
19075918	NOT2_FAT10883	NOT2	51
19075919	NOT2_FAT10883	NOT2	93
19075920	NOT2_FAT10883	NOT2	99
19075921	NOT2_FAT10883	NOT2	119
19075922	NOT2_FAT10883	NOT2	80
19075923	NOT2_FAT10883	NOT2	50
19075924	NOT2_FAT10883	NOT2	54
19075925	NOT2_FAT10883	NOT2	9
19075926	NOT2_FAT10883	NOT2	77
19075927	NOT2_FAT10883	NOT2	116
19075928	NOT2_FAT10883	NOT2	36
19075929	NOT2_FAT10883	NOT2	83
19075930	NOT2_FAT10883	NOT2	45
19075931	NOT2_FAT10883	NOT2	32
19075932	NOT2_FAT10883	NOT2	33
19075933	NOT2_FAT10883	NOT2	67
19075934	NOT2_FAT10883	NOT2	120
19075935	NOT2_FAT10883	NOT2	83
19075936	NOT2_FAT10883	NOT2	54
19075937	NOT2_FAT10883	NOT2	74
19075938	NOT2_FAT10883	NOT2	77
19075939	NOT2_FAT10883	NOT2	68
19075940	NOT2_FAT10883	NOT2	123
19075941	NOT2_FAT10883	NOT2	71
19075942	NOT2_FAT10883	NOT2	50
19075943	NOT2_FAT10883	NOT2	85
19075944	NOT2_FAT10883	NOT2	83
19075945	NOT2_FAT10883	NOT2	95
19075946	NOT2_FAT10883	NOT2	218
19075947	NOT2_FAT10883	NOT2	47
19075948	NOT2_FAT10883	NOT2	73
19075949	NOT2_FAT10883	NOT2	73
19075950	NOT2_FAT10883	NOT2	86
19075951	NOT2_FAT10883	NOT2	51
19075952	NOT2_FAT10883	NOT2	80
19075953	NOT2_FAT10883	NOT2	86
19075954	NOT2_FAT10883	NOT2	103
19075955	NOT2_FAT10883	NOT2	42
19075956	NOT2_FAT10883	NOT2	38
19075957	NOT2_FAT10883	NOT2	50
19075958	NOT2_FAT10883	NOT2	61
19075959	NOT2_FAT10883	NOT2	43
19075960	NOT2_FAT10883	NOT2	170
19075961	NOT2_FAT10883	NOT2	80
19075962	NOT2_FAT10883	NOT2	136
19075963	NOT2_FAT10883	NOT2	108
19075964	NOT2_FAT10883	NOT2	57
19075965	NOT2_FAT10883	NOT2	101
19075966	NOT2_FAT10883	NOT2	94
19075967	NOT2_FAT10883	NOT2	114
19075968	NOT2_FAT10883	NOT2	33
19075969	NOT2_FAT10883	NOT2	122
19075970	NOT2_FAT10883	NOT2	66
19075971	NOT2_FAT10883	NOT2	77
19075972	NOT2_FAT10883	NOT2	137
19075973	NOT2_FAT10883	NOT2	165
19075974	NOT2_FAT10883	NOT2	118
19075975	NOT2_FAT10883	NOT2	118
19075976	NOT2_FAT10883	NOT2	53
19075977	NOT2_FAT10883	NOT2	128
19075978	NOT2_FAT10883	NOT2	41
19075979	NOT2_FAT10883	NOT2	145
19075980	NOT2_FAT10883	NOT2	108
19075981	NOT2_FAT10883	NOT2	34
19075982	NOT2_FAT10883	NOT2	118
19075983	NOT2_FAT10883	NOT2	102
19075984	NOT2_FAT10883	NOT2	115
19075985	NOT2_FAT10883	NOT2	74
19075986	NOT2_FAT10883	NOT2	65
19075987	NOT2_FAT10883	NOT2	48
19075988	NOT2_FAT10883	NOT2	140
19075989	NOT2_FAT10883	NOT2	89
19075990	NOT2_FAT10883	NOT2	108
19075991	NOT2_FAT10883	NOT2	66
19075992	NOT2_FAT10883	NOT2	82
19075993	NOT2_FAT10883	NOT2	75
19075994	NOT2_FAT10883	NOT2	92
19075995	NOT2_FAT10883	NOT2	79
19075996	NOT2_FAT10883	NOT2	55
19075997	NOT2_FAT10883	NOT2	127
19075998	NOT2_FAT10883	NOT2	38
19075999	NOT2_FAT10883	NOT2	73
19076000	NOT2_FAT10883	NOT2	46
19076001	NOT2_FAT10883	NOT2	77
19076002	NOT2_FAT10883	NOT2	90
19076003	NOT2_FAT10883	NOT2	102
19076004	NOT2_FAT10883	NOT2	60
19076005	NOT2_FAT10883	NOT2	59
19076006	NOT2_FAT10883	NOT2	126
19076007	NOT2_FAT10883	NOT2	38
19076008	NOT2_FAT10883	NOT2	99
19076009	NOT2_FAT10883	NOT2	114
19076010	NOT2_FAT10883	NOT2	87
19076011	NOT2_FAT10883	NOT2	19
19076012	NOT2_FAT10883	NOT2	99
19076013	NOT2_FAT10883	NOT2	85
19076014	NOT2_FAT10883	NOT2	81
19076015	NOT2_FAT10883	NOT2	28
19076016	NOT2_FAT10883	NOT2	47
19076017	NOT2_FAT10883	NOT2	95
19076018	NOT2_FAT10883	NOT2	52
19076019	NOT2_FAT10883	NOT2	103
19076020	NOT2_FAT10883	NOT2	91
19076021	NOT2_FAT10883	NOT2	100
19076022	NOT2_FAT10883	NOT2	40
19076023	NOT2_FAT10883	NOT2	27
19076024	NOT2_FAT10883	NOT2	100
19076025	NOT2_FAT10883	NOT2	105
19076026	NOT2_FAT10883	NOT2	34
19076027	NOT2_FAT10883	NOT2	50
19076028	NOT2_FAT10883	NOT2	32
19076029	NOT2_FAT10883	NOT2	65
19076030	NOT2_FAT10883	NOT2	35
19076031	NOT2_FAT10883	NOT2	43
19076032	NOT2_FAT10883	NOT2	58
19076033	NOT2_FAT10883	NOT2	48
19076034	NOT2_FAT10883	NOT2	93
19076035	NOT2_FAT10883	NOT2	84
19076036	NOT2_FAT10883	NOT2	54
19076037	NOT2_FAT10883	NOT2	55
19076038	NOT2_FAT10883	NOT2	108
19076039	NOT2_FAT10883	NOT2	10
19076040	NOT2_FAT10883	NOT2	8
19076041	NOT2_FAT10883	NOT2	60
19076042	NOT2_FAT10883	NOT2	19
19076043	NOT2_FAT10883	NOT2	68
19076044	NOT2_FAT10883	NOT2	38
19076045	NOT2_FAT10883	NOT2	126
19076046	NOT2_FAT10883	NOT2	73
19076047	NOT2_FAT10883	NOT2	127
19076048	NOT2_FAT10883	NOT2	59
19076049	NOT2_FAT10883	NOT2	30
19076050	NOT2_FAT10883	NOT2	62
19076051	NOT2_FAT10883	NOT2	114
19076052	NOT2_FAT10883	NOT2	38
19076053	NOT2_FAT10883	NOT2	99
19076054	NOT2_FAT10883	NOT2	99
19076055	NOT2_FAT10883	NOT2	85
19076056	NOT2_FAT10883	NOT2	93
19076057	NOT2_FAT10883	NOT2	81
19076058	NOT2_FAT10883	NOT2	47
19076059	NOT2_FAT10883	NOT2	71
19076060	NOT2_FAT10883	NOT2	95
19076061	NOT2_FAT10883	NOT2	52
19076062	NOT2_FAT10883	NOT2	91
19076063	NOT2_FAT10883	NOT2	100
19076064	NOT2_FAT10883	NOT2	40
19076065	NOT2_FAT10883	NOT2	27
19076066	NOT2_FAT10883	NOT2	100
19076067	NOT2_FAT10883	NOT2	105
19076068	NOT2_FAT10883	NOT2	91
19076069	NOT2_FAT10883	NOT2	34
19076070	NOT2_FAT10883	NOT2	122
19076071	NOT2_FAT10883	NOT2	32
19076072	NOT2_FAT10883	NOT2	65
19076073	NOT2_FAT10883	NOT2	35
19076074	NOT2_FAT10883	NOT2	43
19076075	NOT2_FAT10883	NOT2	48
19076076	NOT2_FAT10883	NOT2	84
19076077	NOT2_FAT10883	NOT2	39
19076078	NOT2_FAT10883	NOT2	51
19076079	NOT2_FAT10883	NOT2	55
19076080	NOT2_FAT10883	NOT2	57
19076081	NOT2_FAT10883	NOT2	21
19076082	NOT2_FAT10883	NOT2	58
19076083	NOT2_FAT10883	NOT2	101
19076084	NOT2_FAT10883	NOT2	78
19076085	NOT2_FAT10883	NOT2	95
19076086	NOT2_FAT10883	NOT2	91
19076087	NOT2_FAT10883	NOT2	129
19076088	NOT2_FAT10883	NOT2	47
19076089	NOT2_FAT10883	NOT2	78
19076090	NOT2_FAT10883	NOT2	99
19076091	NOT2_FAT10883	NOT2	95
19076092	NOT2_FAT10883	NOT2	56
19076093	NOT2_FAT10883	NOT2	46
19076094	NOT2_FAT10883	NOT2	69
19076095	NOT2_FAT10883	NOT2	127
19076096	NOT2_FAT10883	NOT2	89
19076097	NOT2_FAT10883	NOT2	91
19076098	NOT2_FAT10883	NOT2	67
19076099	NOT2_FAT10883	NOT2	148
19076100	NOT2_FAT10883	NOT2	71
19076101	NOT2_FAT10883	NOT2	126
19076102	NOT2_FAT10883	NOT2	38
19076103	NOT2_FAT10883	NOT2	97
19076104	NOT2_FAT10883	NOT2	88
19076105	NOT2_FAT10883	NOT2	23
19076106	NOT2_FAT10883	NOT2	67
19076107	NOT2_FAT10883	NOT2	196
19076108	NOT2_FAT10883	NOT2	83
19076109	NOT2_FAT10883	NOT2	84
19076110	NOT2_FAT10883	NOT2	67
19076111	NOT2_FAT10883	NOT2	39
19076112	NOT2_FAT10883	NOT2	85
19076113	NOT2_FAT10883	NOT2	152
19076114	NOT2_FAT10883	NOT2	110
19076115	NOT2_FAT10883	NOT2	138
19076116	NOT2_FAT10883	NOT2	90
19076117	NOT2_FAT10883	NOT2	148
19076118	NOT2_FAT10883	NOT2	79
19076119	NOT2_FAT10883	NOT2	201
19076120	NOT2_FAT10883	NOT2	143
19076121	NOT2_FAT10883	NOT2	28
19076122	NOT2_FAT10883	NOT2	85
19076123	NOT2_FAT10883	NOT2	68
19076124	NOT2_FAT10883	NOT2	50
19076125	NOT2_FAT10883	NOT2	53
19076126	NOT2_FAT10883	NOT2	103
19076127	NOT2_FAT10883	NOT2	84
19076128	NOT2_FAT10883	NOT2	167
19076129	NOT2_FAT10883	NOT2	70
19076130	NOT2_FAT10883	NOT2	157
19076131	NOT2_FAT10883	NOT2	102
19076132	NOT2_FAT10883	NOT2	47
19076133	NOT2_FAT10883	NOT2	64
19076134	NOT2_FAT10883	NOT2	135
19076135	NOT2_FAT10883	NOT2	83
19076136	NOT2_FAT10883	NOT2	108
19076137	NOT2_FAT10883	NOT2	104
19076138	NOT2_FAT10883	NOT2	51
19076139	NOT2_FAT10883	NOT2	61
19076140	NOT2_FAT10883	NOT2	115
19076141	NOT2_FAT10883	NOT2	57
19076142	NOT2_FAT10883	NOT2	83
19076143	NOT2_FAT10883	NOT2	110
19076144	NOT2_FAT10883	NOT2	143
19076145	NOT2_FAT10883	NOT2	73
19076146	NOT2_FAT10883	NOT2	107
19076147	NOT2_FAT10883	NOT2	41
19076148	NOT2_FAT10883	NOT2	58
19076149	NOT2_FAT10883	NOT2	118
19076150	NOT2_FAT10883	NOT2	43
19076151	NOT2_FAT10883	NOT2	33
19076152	NOT2_FAT10883	NOT2	118
19076153	NOT2_FAT10883	NOT2	105
19076154	NOT2_FAT10883	NOT2	34
19076155	NOT2_FAT10883	NOT2	165
19076156	NOT2_FAT10883	NOT2	89
19076157	NOT2_FAT10883	NOT2	51
19076158	NOT2_FAT10883	NOT2	92
19076159	NOT2_FAT10883	NOT2	44
19076160	NOT2_FAT10883	NOT2	68
19076161	NOT2_FAT10883	NOT2	85
19076162	NOT2_FAT10883	NOT2	60
19076163	NOT2_FAT10883	NOT2	122
19076164	NOT2_FAT10883	NOT2	134
19076165	NOT2_FAT10883	NOT2	79
19076166	NOT2_FAT10883	NOT2	37
19076167	NOT2_FAT10883	NOT2	59
19076168	NOT2_FAT10883	NOT2	30
19076169	NOT2_FAT10883	NOT2	97
19076170	NOT2_FAT10883	NOT2	72
19076171	NOT2_FAT10883	NOT2	236
19076172	NOT2_FAT10883	NOT2	73
19076173	NOT2_FAT10883	NOT2	66
19076174	NOT2_FAT10883	NOT2	43
19076175	NOT2_FAT10883	NOT2	58
19076176	NOT2_FAT10883	NOT2	140
19076177	NOT2_FAT10883	NOT2	106
19076178	NOT2_FAT10883	NOT2	76
19076179	NOT2_FAT10883	NOT2	24
19076180	NOT2_FAT10883	NOT2	71
19076181	NOT2_FAT10883	NOT2	41
19076182	NOT2_FAT10883	NOT2	23
19076183	NOT2_FAT10883	NOT2	98
19076184	NOT2_FAT10883	NOT2	126
19076185	NOT2_FAT10883	NOT2	73
19076186	NOT2_FAT10883	NOT2	82
19076187	NOT2_FAT10883	NOT2	140
19076188	NOT2_FAT10883	NOT2	82
19076189	NOT2_FAT10883	NOT2	174
19076190	NOT2_FAT10883	NOT2	112
19076191	NOT2_FAT10883	NOT2	63
19076192	NOT2_FAT10883	NOT2	83
19076193	NOT2_FAT10883	NOT2	151
19076194	NOT2_FAT10883	NOT2	136
19076195	NOT2_FAT10883	NOT2	55
19076196	NOT2_FAT10883	NOT2	87
19076197	NOT2_FAT10883	NOT2	95
19076198	NOT2_FAT10883	NOT2	98
19076199	NOT2_FAT10883	NOT2	113
19076200	NOT2_FAT10883	NOT2	80
19076201	NOT2_FAT10883	NOT2	133
19076202	NOT2_FAT10883	NOT2	98
19076203	NOT2_FAT10883	NOT2	87
19076204	NOT2_FAT10883	NOT2	166
19076205	NOT2_FAT10883	NOT2	171
19076206	NOT2_FAT10883	NOT2	70
19076207	NOT2_FAT10883	NOT2	66
19076208	NOT2_FAT10883	NOT2	30
19076209	NOT2_FAT10883	NOT2	150
19076210	NOT2_FAT10883	NOT2	96
19076211	NOT2_FAT10883	NOT2	91
19076212	NOT2_FAT10883	NOT2	178
19076213	NOT2_FAT10883	NOT2	56
19076214	NOT2_FAT10883	NOT2	85
19076215	NOT2_FAT10883	NOT2	106
19076216	NOT2_FAT10883	NOT2	111
19076217	NOT2_FAT10883	NOT2	162
19076218	NOT2_FAT10883	NOT2	106
19076219	NOT2_FAT10883	NOT2	139
19076220	NOT2_FAT10883	NOT2	97
19076221	NOT2_FAT10883	NOT2	171
19076222	NOT2_FAT10883	NOT2	108
19076223	NOT2_FAT10883	NOT2	88
19076224	NOT2_FAT10883	NOT2	66
19076225	NOT2_FAT10883	NOT2	153
19076226	NOT2_FAT10883	NOT2	54
19076227	NOT2_FAT10883	NOT2	109
19076228	NOT2_FAT10883	NOT2	51
19076229	NOT2_FAT10883	NOT2	70
19076230	NOT2_FAT10883	NOT2	124
19076231	NOT2_FAT10883	NOT2	96
19076232	NOT2_FAT10883	NOT2	24
19076233	NOT2_FAT10883	NOT2	117
19076234	NOT2_FAT10883	NOT2	110
19076235	NOT2_FAT10883	NOT2	33
19076236	NOT2_FAT10883	NOT2	82
19076237	NOT2_FAT10883	NOT2	21
19076238	NOT2_FAT10883	NOT2	134
19076239	NOT2_FAT10883	NOT2	81
19076240	NOT2_FAT10883	NOT2	90
19076241	NOT2_FAT10883	NOT2	43
19076242	NOT2_FAT10883	NOT2	74
19076243	NOT2_FAT10883	NOT2	49
19076244	NOT2_FAT10883	NOT2	44
19076245	NOT2_FAT10883	NOT2	101
19076246	NOT2_FAT10883	NOT2	104
19076247	NOT2_FAT10883	NOT2	68
19076248	NOT2_FAT10883	NOT2	107
19076249	NOT2_FAT10883	NOT2	30
19076250	NOT2_FAT10883	NOT2	193
19076251	NOT2_FAT10883	NOT2	120
19076252	NOT2_FAT10883	NOT2	26
19076253	NOT2_FAT10883	NOT2	58
19076254	NOT2_FAT10883	NOT2	99
19076255	NOT2_FAT10883	NOT2	105
19076256	NOT2_FAT10883	NOT2	109
19076257	NOT2_FAT10883	NOT2	62
19076258	NOT2_FAT10883	NOT2	35
19076259	NOT2_FAT10883	NOT2	132
19076260	NOT2_FAT10883	NOT2	66
19076261	NOT2_FAT10883	NOT2	54
19076262	NOT2_FAT10883	NOT2	103
19076263	NOT2_FAT10883	NOT2	99
19076264	NOT2_FAT10883	NOT2	59
19076265	NOT2_FAT10883	NOT2	12
19076266	NOT2_FAT10883	NOT2	196
19076267	NOT2_FAT10883	NOT2	49
19076268	NOT2_FAT10883	NOT2	133
19076269	NOT2_FAT10883	NOT2	114
19076270	NOT2_FAT10883	NOT2	66
19076271	NOT2_FAT10883	NOT2	103
19076272	NOT2_FAT10883	NOT2	104
19076273	NOT2_FAT10883	NOT2	79
19076274	NOT2_FAT10883	NOT2	83
19076275	NOT2_FAT10883	NOT2	64
19076276	NOT2_FAT10883	NOT2	102
19076277	NOT2_FAT10883	NOT2	115
19076278	NOT2_FAT10883	NOT2	169
19076279	NOT2_FAT10883	NOT2	78
19076280	NOT2_FAT10883	NOT2	82
19076281	NOT2_FAT10883	NOT2	39
19076282	NOT2_FAT10883	NOT2	107
19076283	NOT2_FAT10883	NOT2	102
19076284	NOT2_FAT10883	NOT2	73
19076285	NOT2_FAT10883	NOT2	112
19076286	NOT2_FAT10883	NOT2	45
19076287	NOT2_FAT10883	NOT2	63
19076288	NOT2_FAT10883	NOT2	126
19076289	NOT2_FAT10883	NOT2	85
19076290	NOT2_FAT10883	NOT2	132
19076291	NOT2_FAT10883	NOT2	47
19076292	NOT2_FAT10883	NOT2	116
19076293	NOT2_FAT10883	NOT2	81
19076294	NOT2_FAT10883	NOT2	244
19076295	NOT2_FAT10883	NOT2	163
19076296	NOT2_FAT10883	NOT2	51
19076297	NOT2_FAT10883	NOT2	107
19076298	NOT2_FAT10883	NOT2	89
19076299	NOT2_FAT10883	NOT2	87
19076300	NOT2_FAT10883	NOT2	72
19076301	NOT2_FAT10883	NOT2	53
19076302	NOT2_FAT10883	NOT2	84
19076303	NOT2_FAT10883	NOT2	48
19076304	NOT2_FAT10883	NOT2	76
19076305	NOT2_FAT10883	NOT2	53
19076306	NOT2_FAT10883	NOT2	35
19076307	NOT2_FAT10883	NOT2	20
19076308	NOT2_FAT10883	NOT2	37
19076309	NOT2_FAT10883	NOT2	45
19076310	NOT2_FAT10883	NOT2	116
19076311	NOT2_FAT10883	NOT2	40
19076312	NOT2_FAT10883	NOT2	30
19076313	NOT2_FAT10883	NOT2	112
19076314	NOT2_FAT10883	NOT2	90
19076315	NOT2_FAT10883	NOT2	79
19076316	NOT2_FAT10883	NOT2	121
19076317	NOT2_FAT10883	NOT2	46
19076318	NOT2_FAT10883	NOT2	46
19076319	NOT2_FAT10883	NOT2	67
19076320	NOT2_FAT10883	NOT2	95
19076321	NOT2_FAT10883	NOT2	107
19076322	NOT2_FAT10883	NOT2	48
19076323	NOT2_FAT10883	NOT2	60
19076324	NOT2_FAT10883	NOT2	104
19076325	NOT2_FAT10883	NOT2	64
19076326	NOT2_FAT10883	NOT2	41
19076327	NOT2_FAT10883	NOT2	128
19076328	NOT2_FAT10883	NOT2	52
19076329	NOT2_FAT10883	NOT2	57
19076330	NOT2_FAT10883	NOT2	56
19076331	NOT2_FAT10883	NOT2	125
19076332	NOT2_FAT10883	NOT2	33
19076333	NOT2_FAT10883	NOT2	71
19076334	NOT2_FAT10883	NOT2	93
19076335	NOT2_FAT10883	NOT2	62
19076336	NOT2_FAT10883	NOT2	87
19076337	NOT2_FAT10883	NOT2	60
19076338	NOT2_FAT10883	NOT2	74
19076339	NOT2_FAT10883	NOT2	78
19076340	NOT2_FAT10883	NOT2	133
19076341	NOT2_FAT10883	NOT2	86
19076342	NOT2_FAT10883	NOT2	103
19076343	NOT2_FAT10883	NOT2	61
19076344	NOT2_FAT10883	NOT2	170
19076345	NOT2_FAT10883	NOT2	106
19076346	NOT2_FAT10883	NOT2	100
19076347	NOT2_FAT10883	NOT2	86
19076348	NOT2_FAT10883	NOT2	14
19076349	NOT2_FAT10883	NOT2	90
19076350	NOT2_FAT10883	NOT2	60
19076351	NOT2_FAT10883	NOT2	44
19076352	NOT2_FAT10883	NOT2	113
19076353	NOT2_FAT10883	NOT2	54
19076354	NOT2_FAT10883	NOT2	39
19076355	NOT2_FAT10883	NOT2	25
19076356	NOT2_FAT10883	NOT2	140
19076357	NOT2_FAT10883	NOT2	58
19076358	NOT2_FAT10883	NOT2	86
19076359	NOT2_FAT10883	NOT2	35
19076360	NOT2_FAT10883	NOT2	108
19076361	NOT2_FAT10883	NOT2	74
19076362	NOT2_FAT10883	NOT2	100
19076363	NOT2_FAT10883	NOT2	78
19076364	NOT2_FAT10883	NOT2	59
19076365	NOT2_FAT10883	NOT2	87
19076366	NOT2_FAT10883	NOT2	57
19076367	NOT2_FAT10883	NOT2	160
19076368	NOT2_FAT10883	NOT2	182
19076369	NOT2_FAT10883	NOT2	117
19076370	NOT2_FAT10883	NOT2	102
19076371	NOT2_FAT10883	NOT2	97
19076372	NOT2_FAT10883	NOT2	22
19076373	NOT2_FAT10883	NOT2	133
19076374	NOT2_FAT10883	NOT2	46
19076375	NOT2_FAT10883	NOT2	100
19076376	NOT2_FAT10883	NOT2	70
19076377	NOT2_FAT10883	NOT2	88
19076378	NOT2_FAT10883	NOT2	126
19076379	NOT2_FAT10883	NOT2	112
19076380	NOT2_FAT10883	NOT2	58
19076381	NOT2_FAT10883	NOT2	37
19076382	NOT2_FAT10883	NOT2	65
19076383	NOT2_FAT10883	NOT2	24
19076384	NOT2_FAT10883	NOT2	57
19076385	NOT2_FAT10883	NOT2	84
19076386	NOT2_FAT10883	NOT2	40
19076387	NOT2_FAT10883	NOT2	52
19076388	NOT2_FAT10883	NOT2	97
19076389	NOT2_FAT10883	NOT2	71
19076390	NOT2_FAT10883	NOT2	107
19076391	NOT2_FAT10883	NOT2	25
19076392	NOT2_FAT10883	NOT2	113
19076393	NOT2_FAT10883	NOT2	92
19076394	NOT2_FAT10883	NOT2	78
19076395	NOT2_FAT10883	NOT2	34
19076396	NOT2_FAT10883	NOT2	73
19076397	NOT2_FAT10883	NOT2	40
19076398	NOT2_FAT10883	NOT2	87
19076399	NOT2_FAT10883	NOT2	57
19076400	NOT2_FAT10883	NOT2	178
19076401	NOT2_FAT10883	NOT2	86
19076402	NOT2_FAT10883	NOT2	46
19076403	NOT2_FAT10883	NOT2	40
19076404	NOT2_FAT10883	NOT2	103
19076405	NOT2_FAT10883	NOT2	68
19076406	NOT2_FAT10883	NOT2	151
19076407	NOT2_FAT10883	NOT2	66
19076408	NOT2_FAT10883	NOT2	125
19076409	NOT2_FAT10883	NOT2	105
19076410	NOT2_FAT10883	NOT2	42
19076411	NOT2_FAT10883	NOT2	143
19076412	NOT2_FAT10883	NOT2	274
19076413	NOT2_FAT10883	NOT2	60
19076414	NOT2_FAT10883	NOT2	121
19076415	NOT2_FAT10883	NOT2	57
19076416	NOT2_FAT10883	NOT2	168
19076417	NOT2_FAT10883	NOT2	96
19076418	NOT2_FAT10883	NOT2	57
19076419	NOT2_FAT10883	NOT2	88
19076420	NOT2_FAT10883	NOT2	92
19076421	NOT2_FAT10883	NOT2	75
19076422	NOT2_FAT10883	NOT2	131
19076423	NOT2_FAT10883	NOT2	42
19076424	NOT2_FAT10883	NOT2	90
19076425	NOT2_FAT10883	NOT2	49
19076426	NOT2_FAT10883	NOT2	92
19076427	NOT2_FAT10883	NOT2	62
19076428	NOT2_FAT10883	NOT2	94
19076429	NOT2_FAT10883	NOT2	47
19076430	NOT2_FAT10883	NOT2	64
19076431	NOT2_FAT10883	NOT2	96
19076432	NOT2_FAT10883	NOT2	159
19076433	NOT2_FAT10883	NOT2	125
19076434	NOT2_FAT10883	NOT2	70
19076435	NOT2_FAT10883	NOT2	120
19076436	NOT2_FAT10883	NOT2	113
19076437	NOT2_FAT10883	NOT2	60
19076438	NOT2_FAT10883	NOT2	100
19076439	NOT2_FAT10883	NOT2	121
19076440	NOT2_FAT10883	NOT2	39
19076441	NOT2_FAT10883	NOT2	106
19076442	NOT2_FAT10883	NOT2	153
19076443	NOT2_FAT10883	NOT2	42
19076444	NOT2_FAT10883	NOT2	62
19076445	NOT2_FAT10883	NOT2	23
19076446	NOT2_FAT10883	NOT2	155
19076447	NOT2_FAT10883	NOT2	58
19076448	NOT2_FAT10883	NOT2	23
19076449	NOT2_FAT10883	NOT2	76
19076450	NOT2_FAT10883	NOT2	111
19076451	NOT2_FAT10883	NOT2	32
19076452	NOT2_FAT10883	NOT2	117
19076453	NOT2_FAT10883	NOT2	81
19076454	NOT2_FAT10883	NOT2	73
19076455	NOT2_FAT10883	NOT2	64
19076456	NOT2_FAT10883	NOT2	47
19076457	NOT2_FAT10883	NOT2	60
19076458	NOT2_FAT10883	NOT2	125
19076459	NOT2_FAT10883	NOT2	74
19076460	NOT2_FAT10883	NOT2	41
19076461	NOT2_FAT10883	NOT2	48
19076462	NOT2_FAT10883	NOT2	62
19076463	NOT2_FAT10883	NOT2	56
19076464	NOT2_FAT10883	NOT2	61
19076465	NOT2_FAT10883	NOT2	26
19076466	NOT2_FAT10883	NOT2	179
19076467	NOT2_FAT10883	NOT2	64
19076468	NOT2_FAT10883	NOT2	107
19076469	NOT2_FAT10883	NOT2	48
19076470	NOT2_FAT10883	NOT2	90
19076471	NOT2_FAT10883	NOT2	134
19076472	NOT2_FAT10883	NOT2	108
19076473	NOT2_FAT10883	NOT2	201
19076474	NOT2_FAT10883	NOT2	41
19076475	NOT2_FAT10883	NOT2	78
19076476	NOT2_FAT10883	NOT2	24
19076477	NOT2_FAT10883	NOT2	59
19076478	NOT2_FAT10883	NOT2	71
19076479	NOT2_FAT10883	NOT2	55
19076480	NOT2_FAT10883	NOT2	100
19076481	NOT2_FAT10883	NOT2	41
19076482	NOT2_FAT10883	NOT2	24
19076483	NOT2_FAT10883	NOT2	106
19076484	NOT2_FAT10883	NOT2	83
19076485	NOT2_FAT10883	NOT2	72
19076486	NOT2_FAT10883	NOT2	76
19076487	NOT2_FAT10883	NOT2	63
19076488	NOT2_FAT10883	NOT2	221
19076489	NOT2_FAT10883	NOT2	55
19076490	NOT2_FAT10883	NOT2	108
19076491	NOT2_FAT10883	NOT2	63
19076492	NOT2_FAT10883	NOT2	100
19076493	NOT2_FAT10883	NOT2	71
19076494	NOT2_FAT10883	NOT2	73
19076495	NOT2_FAT10883	NOT2	30
19076496	NOT2_FAT10883	NOT2	96
19076497	NOT2_FAT10883	NOT2	58
19076498	NOT2_FAT10883	NOT2	50
19076499	NOT2_FAT10883	NOT2	165
19076500	NOT2_FAT10883	NOT2	79
19076501	NOT2_FAT10883	NOT2	139
19076502	NOT2_FAT10883	NOT2	125
19076503	NOT2_FAT10883	NOT2	75
19076504	NOT2_FAT10883	NOT2	98
19076505	NOT2_FAT10883	NOT2	69
19076506	NOT2_FAT10883	NOT2	85
19076507	NOT2_FAT10883	NOT2	192
19076508	NOT2_FAT10883	NOT2	103
19076509	NOT2_FAT10883	NOT2	51
19076510	NOT2_FAT10883	NOT2	99
19076511	NOT2_FAT10883	NOT2	85
19076512	NOT2_FAT10883	NOT2	109
19076513	NOT2_FAT10883	NOT2	88
19076514	NOT2_FAT10883	NOT2	98
19076515	NOT2_FAT10883	NOT2	99
19076516	NOT2_FAT10883	NOT2	110
19076517	NOT2_FAT10883	NOT2	127
19076518	NOT2_FAT10883	NOT2	47
19076519	NOT2_FAT10883	NOT2	57
19076520	NOT2_FAT10883	NOT2	139
19076521	NOT2_FAT10883	NOT2	83
19076522	NOT2_FAT10883	NOT2	99
19076523	NOT2_FAT10883	NOT2	80
19076524	NOT2_FAT10883	NOT2	73
19076525	NOT2_FAT10883	NOT2	65
19076526	NOT2_FAT10883	NOT2	55
19076527	NOT2_FAT10883	NOT2	80
19076528	NOT2_FAT10883	NOT2	64
19076529	NOT2_FAT10883	NOT2	112
19076530	NOT2_FAT10883	NOT2	14
19076531	NOT2_FAT10883	NOT2	65
19076532	NOT2_FAT10883	NOT2	41
19076533	NOT2_FAT10883	NOT2	134
19076534	NOT2_FAT10883	NOT2	66
19076535	NOT2_FAT10883	NOT2	110
19076536	NOT2_FAT10883	NOT2	96
19076537	NOT2_FAT10883	NOT2	168
19076538	NOT2_FAT10883	NOT2	128
19076539	NOT2_FAT10883	NOT2	128
19076540	NOT2_FAT10883	NOT2	128
19076541	NOT2_FAT10883	NOT2	61
19076542	NOT2_FAT10883	NOT2	70
19076543	NOT2_FAT10883	NOT2	73
19076544	NOT2_FAT10883	NOT2	62
19076545	NOT2_FAT10883	NOT2	218
19076546	NOT2_FAT10883	NOT2	83
19076547	NOT2_FAT10883	NOT2	86
19076548	NOT2_FAT10883	NOT2	74
19076549	NOT2_FAT10883	NOT2	175
19076550	NOT2_FAT10883	NOT2	129
19076551	NOT2_FAT10883	NOT2	79
19076552	NOT2_FAT10883	NOT2	58
19076553	NOT2_FAT10883	NOT2	50
19076554	NOT2_FAT10883	NOT2	55
19076555	NOT2_FAT10883	NOT2	61
19076556	NOT2_FAT10883	NOT2	8
19076557	NOT2_FAT10883	NOT2	105
19076558	NOT2_FAT10883	NOT2	45
19076559	NOT2_FAT10883	NOT2	169
19076560	NOT2_FAT10883	NOT2	118
19076561	NOT2_FAT10883	NOT2	53
19076562	NOT2_FAT10883	NOT2	51
19076563	NOT2_FAT10883	NOT2	129
19076564	NOT2_FAT10883	NOT2	65
19076565	NOT2_FAT10883	NOT2	63
19076566	NOT2_FAT10883	NOT2	148
19076567	NOT2_FAT10883	NOT2	69
19076568	NOT2_FAT10883	NOT2	60
19076569	NOT2_FAT10883	NOT2	17
19076570	NOT2_FAT10883	NOT2	90
19076571	NOT2_FAT10883	NOT2	78
19076572	NOT2_FAT10883	NOT2	80
19076573	NOT2_FAT10883	NOT2	111
19076574	NOT2_FAT10883	NOT2	24
19076575	NOT2_FAT10883	NOT2	164
19076576	NOT2_FAT10883	NOT2	40
19076577	NOT2_FAT10883	NOT2	138
19076578	NOT2_FAT10883	NOT2	46
19076579	NOT2_FAT10883	NOT2	69
19076580	NOT2_FAT10883	NOT2	57
19076581	NOT2_FAT10883	NOT2	80
19076582	NOT2_FAT10883	NOT2	91
19076583	NOT2_FAT10883	NOT2	40
19076584	NOT2_FAT10883	NOT2	62
19076585	NOT2_FAT10883	NOT2	94
19076586	NOT2_FAT10883	NOT2	62
19076587	NOT2_FAT10883	NOT2	147
19076588	NOT2_FAT10883	NOT2	36
19076589	NOT2_FAT10883	NOT2	136
19076590	NOT2_FAT10883	NOT2	67
19076591	NOT2_FAT10883	NOT2	84
19076592	NOT2_FAT10883	NOT2	85
19076593	NOT2_FAT10883	NOT2	142
19076594	NOT2_FAT10883	NOT2	175
19076595	NOT2_FAT10883	NOT2	51
19076596	NOT2_FAT10883	NOT2	114
19076597	NOT2_FAT10883	NOT2	145
19076598	NOT2_FAT10883	NOT2	90
19076599	NOT2_FAT10883	NOT2	105
19076600	NOT2_FAT10883	NOT2	75
19076601	NOT2_FAT10883	NOT2	109
19076602	NOT2_FAT10883	NOT2	54
19076603	NOT2_FAT10883	NOT2	139
19076604	NOT2_FAT10883	NOT2	82
19076605	NOT2_FAT10883	NOT2	110
19076606	NOT2_FAT10883	NOT2	65
19076607	NOT2_FAT10883	NOT2	57
19076608	NOT2_FAT10883	NOT2	53
19076609	NOT2_FAT10883	NOT2	53
19076610	NOT2_FAT10883	NOT2	100
19076611	NOT2_FAT10883	NOT2	65
19076612	NOT2_FAT10883	NOT2	134
19076613	NOT2_FAT10883	NOT2	47
19076614	NOT2_FAT10883	NOT2	119
19076615	NOT2_FAT10883	NOT2	77
19076616	NOT2_FAT10883	NOT2	121
19076617	NOT2_FAT10883	NOT2	128
19076618	NOT2_FAT10883	NOT2	43
19076619	NOT2_FAT10883	NOT2	27
19076620	NOT2_FAT10883	NOT2	32
19076621	NOT2_FAT10883	NOT2	111
19076622	NOT2_FAT10883	NOT2	111
19076623	NOT2_FAT10883	NOT2	54
19076624	NOT2_FAT10883	NOT2	54
19076625	NOT2_FAT10883	NOT2	128
19076626	NOT2_FAT10883	NOT2	47
19076627	NOT2_FAT10883	NOT2	32
19076628	NOT2_FAT10883	NOT2	94
19076629	NOT2_FAT10883	NOT2	79
19076630	NOT2_FAT10883	NOT2	77
19076631	NOT2_FAT10883	NOT2	146
19076632	NOT2_FAT10883	NOT2	90
19076633	NOT2_FAT10883	NOT2	35
19076634	NOT2_FAT10883	NOT2	44
19076635	NOT2_FAT10883	NOT2	66
19076636	NOT2_FAT10883	NOT2	42
19076637	NOT2_FAT10883	NOT2	63
19076638	NOT2_FAT10883	NOT2	15
19076639	NOT2_FAT10883	NOT2	107
19076640	NOT2_FAT10883	NOT2	72
19076641	NOT2_FAT10883	NOT2	52
19076642	NOT2_FAT10883	NOT2	96
19076643	NOT2_FAT10883	NOT2	19
19076644	NOT2_FAT10883	NOT2	103
19076645	NOT2_FAT10883	NOT2	95
19076646	NOT2_FAT10883	NOT2	153
19076647	NOT2_FAT10883	NOT2	65
19076648	NOT2_FAT10883	NOT2	19
19076649	NOT2_FAT10883	NOT2	125
19076650	NOT2_FAT10883	NOT2	144
19076651	NOT2_FAT10883	NOT2	87
19076652	NOT2_FAT10883	NOT2	90
19076653	NOT2_FAT10883	NOT2	84
19076654	NOT2_FAT10883	NOT2	71
19076655	NOT2_FAT10883	NOT2	179
19076656	NOT2_FAT10883	NOT2	77
19076657	NOT2_FAT10883	NOT2	67
19076658	NOT2_FAT10883	NOT2	85
19076659	NOT2_FAT10883	NOT2	51
19076660	NOT2_FAT10883	NOT2	74
19076661	NOT2_FAT10883	NOT2	52
19076662	NOT2_FAT10883	NOT2	86
19076663	NOT2_FAT10883	NOT2	67
19076664	NOT2_FAT10883	NOT2	33
19076665	NOT2_FAT10883	NOT2	57
19076666	NOT2_FAT10883	NOT2	55
19076667	NOT2_FAT10883	NOT2	76
19076668	NOT2_FAT10883	NOT2	100
19076669	NOT2_FAT10883	NOT2	94
19076670	NOT2_FAT10883	NOT2	200
19076671	NOT2_FAT10883	NOT2	37
19076672	NOT2_FAT10883	NOT2	124
19076673	NOT2_FAT10883	NOT2	48
19076674	NOT2_FAT10883	NOT2	59
19076675	NOT2_FAT10883	NOT2	40
19076676	NOT2_FAT10883	NOT2	79
19076677	NOT2_FAT10883	NOT2	119
19076678	NOT2_FAT10883	NOT2	74
19076679	NOT2_FAT10883	NOT2	100
19076680	NOT2_FAT10883	NOT2	60
19076681	NOT2_FAT10883	NOT2	131
19076682	NOT2_FAT10883	NOT2	60
19076683	NOT2_FAT10883	NOT2	18
19076684	NOT2_FAT10883	NOT2	110
19076685	NOT2_FAT10883	NOT2	91
19076686	NOT2_FAT10883	NOT2	162
19076687	NOT2_FAT10883	NOT2	80
19076688	NOT2_FAT10883	NOT2	36
19076689	NOT2_FAT10883	NOT2	22
19076690	NOT2_FAT10883	NOT2	62
19076691	NOT2_FAT10883	NOT2	168
19076692	NOT2_FAT10883	NOT2	134
19076693	NOT2_FAT10883	NOT2	53
19076694	NOT2_FAT10883	NOT2	71
19076695	NOT2_FAT10883	NOT2	110
19076696	NOT2_FAT10883	NOT2	138
19076697	NOT2_FAT10883	NOT2	88
19076698	NOT2_FAT10883	NOT2	116
19076699	NOT2_FAT10883	NOT2	75
19076700	NOT2_FAT10883	NOT2	41
19076701	NOT2_FAT10883	NOT2	78
19076702	NOT2_FAT10883	NOT2	75
19076703	NOT2_FAT10883	NOT2	68
19076704	NOT2_FAT10883	NOT2	42
19076705	NOT2_FAT10883	NOT2	56
19076706	NOT2_FAT10883	NOT2	70
19076707	NOT2_FAT10883	NOT2	54
19076708	NOT2_FAT10883	NOT2	32
19076709	NOT2_FAT10883	NOT2	133
19076710	NOT2_FAT10883	NOT2	90
19076711	NOT2_FAT10883	NOT2	71
19076712	NOT2_FAT10883	NOT2	94
19076713	NOT2_FAT10883	NOT2	10
19076714	NOT2_FAT10883	NOT2	69
19076715	NOT2_FAT10883	NOT2	142
19076716	NOT2_FAT10883	NOT2	41
19076717	NOT2_FAT10883	NOT2	165
19076718	NOT2_FAT10883	NOT2	81
19076719	NOT2_FAT10883	NOT2	142
19076720	NOT2_FAT10883	NOT2	145
19076721	NOT2_FAT10883	NOT2	27
19076722	NOT2_FAT10883	NOT2	33
19076723	NOT2_FAT10883	NOT2	162
19076724	NOT2_FAT10883	NOT2	101
19076725	NOT2_FAT10883	NOT2	60
19076726	NOT2_FAT10883	NOT2	112
19076727	NOT2_FAT10883	NOT2	65
19076728	NOT2_FAT10883	NOT2	45
19076729	NOT2_FAT10883	NOT2	26
19076730	NOT2_FAT10883	NOT2	79
19076731	NOT2_FAT10883	NOT2	235
19076732	NOT2_FAT10883	NOT2	115
19076733	NOT2_FAT10883	NOT2	46
19076734	NOT2_FAT10883	NOT2	95
19076735	NOT2_FAT10883	NOT2	46
19076736	NOT2_FAT10883	NOT2	61
19076737	NOT2_FAT10883	NOT2	111
19076738	NOT2_FAT10883	NOT2	106
19076739	NOT2_FAT10883	NOT2	116
19076740	NOT2_FAT10883	NOT2	105
19076741	NOT2_FAT10883	NOT2	101
19076742	NOT2_FAT10883	NOT2	107
19076743	NOT2_FAT10883	NOT2	104
19076744	NOT2_FAT10883	NOT2	51
19076745	NOT2_FAT10883	NOT2	44
19076746	NOT2_FAT10883	NOT2	67
19076747	NOT2_FAT10883	NOT2	56
19076748	NOT2_FAT10883	NOT2	51
19076749	NOT2_FAT10883	NOT2	30
19076750	NOT2_FAT10883	NOT2	77
19076751	NOT2_FAT10883	NOT2	62
19076752	NOT2_FAT10883	NOT2	24
19076753	NOT2_FAT10883	NOT2	82
19076754	NOT2_FAT10883	NOT2	55
19076755	NOT2_FAT10883	NOT2	134
19076756	NOT2_FAT10883	NOT2	125
19076757	NOT2_FAT10883	NOT2	121
19076758	NOT2_FAT10883	NOT2	19
19076759	NOT2_FAT10883	NOT2	46
19076760	NOT2_FAT10883	NOT2	106
19076761	NOT2_FAT10883	NOT2	110
19076762	NOT2_FAT10883	NOT2	99
19076763	NOT2_FAT10883	NOT2	104
19076764	NOT2_FAT10883	NOT2	107
19076765	NOT2_FAT10883	NOT2	106
19076766	NOT2_FAT10883	NOT2	78
19076767	NOT2_FAT10883	NOT2	151
19076768	NOT2_FAT10883	NOT2	51
19076769	NOT2_FAT10883	NOT2	131
19076770	NOT2_FAT10883	NOT2	172
19076771	NOT2_FAT10883	NOT2	47
19076772	NOT2_FAT10883	NOT2	122
19076773	NOT2_FAT10883	NOT2	32
19076774	NOT2_FAT10883	NOT2	34
19076775	NOT2_FAT10883	NOT2	71
19076776	NOT2_FAT10883	NOT2	110
19076777	NOT2_FAT10883	NOT2	133
19076778	NOT2_FAT10883	NOT2	45
19076779	NOT2_FAT10883	NOT2	75
19076780	NOT2_FAT10883	NOT2	104
19076781	NOT2_FAT10883	NOT2	144
19076782	NOT2_FAT10883	NOT2	242
19076783	NOT2_FAT10883	NOT2	50
19076784	NOT2_FAT10883	NOT2	56
19076785	NOT2_FAT10883	NOT2	87
19076786	NOT2_FAT10883	NOT2	39
19076787	NOT2_FAT10883	NOT2	99
19076788	NOT2_FAT10883	NOT2	63
19076789	NOT2_FAT10883	NOT2	68
19076790	NOT2_FAT10883	NOT2	34
19076791	NOT2_FAT10883	NOT2	69
19076792	NOT2_FAT10883	NOT2	107
19076793	NOT2_FAT10883	NOT2	123
19076794	NOT2_FAT10883	NOT2	49
19076795	NOT2_FAT10883	NOT2	120
19076796	NOT2_FAT10883	NOT2	60
19076797	NOT2_FAT10883	NOT2	115
19076798	NOT2_FAT10883	NOT2	39
19076799	NOT2_FAT10883	NOT2	51
19076800	NOT2_FAT10883	NOT2	123
19076801	NOT2_FAT10883	NOT2	84
19076802	NOT2_FAT10883	NOT2	67
19076803	NOT2_FAT10883	NOT2	53
19076804	NOT2_FAT10883	NOT2	56
19076805	NOT2_FAT10883	NOT2	39
19076806	NOT2_FAT10883	NOT2	151
19076807	NOT2_FAT10883	NOT2	57
19076808	NOT2_FAT10883	NOT2	56
19076809	NOT2_FAT10883	NOT2	137
19076810	NOT2_FAT10883	NOT2	91
19076811	NOT2_FAT10883	NOT2	62
19076812	NOT2_FAT10883	NOT2	41
19076813	NOT2_FAT10883	NOT2	130
19076814	NOT2_FAT10883	NOT2	100
19076815	NOT2_FAT10883	NOT2	114
19076816	NOT2_FAT10883	NOT2	128
19076817	NOT2_FAT10883	NOT2	39
19076818	NOT2_FAT10883	NOT2	57
19076819	NOT2_FAT10883	NOT2	36
19076820	NOT2_FAT10883	NOT2	124
19076821	NOT2_FAT10883	NOT2	24
19076822	NOT2_FAT10883	NOT2	97
19076823	NOT2_FAT10883	NOT2	54
19076824	NOT2_FAT10883	NOT2	54
19076825	NOT2_FAT10883	NOT2	81
19076826	NOT2_FAT10883	NOT2	92
19076827	NOT2_FAT10883	NOT2	48
19076828	NOT2_FAT10883	NOT2	85
19076829	NOT2_FAT10883	NOT2	71
19076830	NOT2_FAT10883	NOT2	47
19076831	NOT2_FAT10883	NOT2	198
19076832	NOT2_FAT10883	NOT2	91
19076833	NOT2_FAT10883	NOT2	78
19076834	NOT2_FAT10883	NOT2	162
19076835	NOT2_FAT10883	NOT2	122
19076836	NOT2_FAT10883	NOT2	148
19076837	NOT2_FAT10883	NOT2	87
19076838	NOT2_FAT10883	NOT2	177
19076839	NOT2_FAT10883	NOT2	213
19076840	NOT2_FAT10883	NOT2	66
19076841	NOT2_FAT10883	NOT2	97
19076842	NOT2_FAT10883	NOT2	54
19076843	NOT2_FAT10883	NOT2	103
19076844	NOT2_FAT10883	NOT2	94
19076845	NOT2_FAT10883	NOT2	113
19076846	NOT2_FAT10883	NOT2	83
19076847	NOT2_FAT10883	NOT2	91
19076848	NOT2_FAT10883	NOT2	160
19076849	NOT2_FAT10883	NOT2	70
19076850	NOT2_FAT10883	NOT2	104
19076851	NOT2_FAT10883	NOT2	94
19076852	NOT2_FAT10883	NOT2	95
19076853	NOT2_FAT10883	NOT2	76
19076854	NOT2_FAT10883	NOT2	137
19076855	NOT2_FAT10883	NOT2	28
19076856	NOT2_FAT10883	NOT2	45
19076857	NOT2_FAT10883	NOT2	19
19076858	NOT2_FAT10883	NOT2	62
19076859	NOT2_FAT10883	NOT2	17
19076860	NOT2_FAT10883	NOT2	86
19076861	NOT2_FAT10883	NOT2	75
19076862	NOT2_FAT10883	NOT2	46
19076863	NOT2_FAT10883	NOT2	79
19076864	NOT2_FAT10883	NOT2	84
19076865	NOT2_FAT10883	NOT2	55
19076866	NOT2_FAT10883	NOT2	140
19076867	NOT2_FAT10883	NOT2	43
19076868	NOT2_FAT10883	NOT2	98
19076869	NOT2_FAT10883	NOT2	134
19076870	NOT2_FAT10883	NOT2	125
19076871	NOT2_FAT10883	NOT2	59
19076872	NOT2_FAT10883	NOT2	147
19076873	NOT2_FAT10883	NOT2	124
19076874	NOT2_FAT10883	NOT2	61
19076875	NOT2_FAT10883	NOT2	144
19076876	NOT2_FAT10883	NOT2	99
19076877	NOT2_FAT10883	NOT2	99
19076878	NOT2_FAT10883	NOT2	47
19076879	NOT2_FAT10883	NOT2	64
19076880	NOT2_FAT10883	NOT2	23
19076881	NOT2_FAT10883	NOT2	121
19076882	NOT2_FAT10883	NOT2	33
19076883	NOT2_FAT10883	NOT2	47
19076884	NOT2_FAT10883	NOT2	83
19076885	NOT2_FAT10883	NOT2	113
19076886	NOT2_FAT10883	NOT2	124
19076887	NOT2_FAT10883	NOT2	108
19076888	NOT2_FAT10883	NOT2	129
19076889	NOT2_FAT10883	NOT2	90
19076890	NOT2_FAT10883	NOT2	78
19076891	NOT2_FAT10883	NOT2	58
19076892	NOT2_FAT10883	NOT2	61
19076893	NOT2_FAT10883	NOT2	40
19076894	NOT2_FAT10883	NOT2	65
19076895	NOT2_FAT10883	NOT2	61
19076896	NOT2_FAT10883	NOT2	112
19076897	NOT2_FAT10883	NOT2	22
19076898	NOT2_FAT10883	NOT2	89
19076899	NOT2_FAT10883	NOT2	73
19076900	NOT2_FAT10883	NOT2	73
19076901	NOT2_FAT10883	NOT2	58
19076902	NOT2_FAT10883	NOT2	45
19076903	NOT2_FAT10883	NOT2	65
19076904	NOT2_FAT10883	NOT2	117
19076905	NOT2_FAT10883	NOT2	95
19076906	NOT2_FAT10883	NOT2	289
19076907	NOT2_FAT10883	NOT2	84
19076908	NOT2_FAT10883	NOT2	84
19076909	NOT2_FAT10883	NOT2	38
19076910	NOT2_FAT10883	NOT2	68
19076911	NOT2_FAT10883	NOT2	74
19076912	NOT2_FAT10883	NOT2	64
19076913	NOT2_FAT10883	NOT2	48
19076914	NOT2_FAT10883	NOT2	97
19076915	NOT2_FAT10883	NOT2	67
19076916	NOT2_FAT10883	NOT2	103
19076917	NOT2_FAT10883	NOT2	54
19076918	NOT2_FAT10883	NOT2	31
19076919	NOT2_FAT10883	NOT2	74
19076920	NOT2_FAT10883	NOT2	40
19076921	NOT2_FAT10883	NOT2	85
19076922	NOT2_FAT10883	NOT2	34
19076923	NOT2_FAT10883	NOT2	118
19076924	NOT2_FAT10883	NOT2	62
19076925	NOT2_FAT10883	NOT2	19
19076926	NOT2_FAT10883	NOT2	68
19076927	NOT2_FAT10883	NOT2	64
19076928	NOT2_FAT10883	NOT2	99
19076929	NOT2_FAT10883	NOT2	44
19076930	NOT2_FAT10883	NOT2	119
19076931	NOT2_FAT10883	NOT2	37
19076932	NOT2_FAT10883	NOT2	17
19076933	NOT2_FAT10883	NOT2	98
19076934	NOT2_FAT10883	NOT2	30
19076935	NOT2_FAT10883	NOT2	93
19076936	NOT2_FAT10883	NOT2	54
19076937	NOT2_FAT10883	NOT2	26
19076938	NOT2_FAT10883	NOT2	172
19076939	NOT2_FAT10883	NOT2	82
19076940	NOT2_FAT10883	NOT2	64
19076941	NOT2_FAT10883	NOT2	102
19076942	NOT2_FAT10883	NOT2	103
19076943	NOT2_FAT10883	NOT2	115
19076944	NOT2_FAT10883	NOT2	14
19076945	NOT2_FAT10883	NOT2	94
19076946	NOT2_FAT10883	NOT2	91
19076947	NOT2_FAT10883	NOT2	44
19076948	NOT2_FAT10883	NOT2	131
19076949	NOT2_FAT10883	NOT2	114
19076950	NOT2_FAT10883	NOT2	60
19076951	NOT2_FAT10883	NOT2	119
19076952	NOT2_FAT10883	NOT2	146
19076953	NOT2_FAT10883	NOT2	66
19076954	NOT2_FAT10883	NOT2	108
19076955	NOT2_FAT10883	NOT2	53
19076956	NOT2_FAT10883	NOT2	127
19076957	NOT2_FAT10883	NOT2	25
19076958	NOT2_FAT10883	NOT2	45
19076959	NOT2_FAT10883	NOT2	46
19076960	NOT2_FAT10883	NOT2	51
19076961	NOT2_FAT10883	NOT2	39
19076962	NOT2_FAT10883	NOT2	212
19076963	NOT2_FAT10883	NOT2	58
19076964	NOT2_FAT10883	NOT2	42
19076965	NOT2_FAT10883	NOT2	68
19076966	NOT2_FAT10883	NOT2	64
19076967	NOT2_FAT10883	NOT2	78
19076968	NOT2_FAT10883	NOT2	77
19076969	NOT2_FAT10883	NOT2	60
19076970	NOT2_FAT10883	NOT2	104
19076971	NOT2_FAT10883	NOT2	163
19076972	NOT2_FAT10883	NOT2	30
19076973	NOT2_FAT10883	NOT2	17
19076974	NOT2_FAT10883	NOT2	105
19076975	NOT2_FAT10883	NOT2	88
19076976	NOT2_FAT10883	NOT2	95
19076977	NOT2_FAT10883	NOT2	79
19076978	NOT2_FAT10883	NOT2	113
19076979	NOT2_FAT10883	NOT2	116
19076980	NOT2_FAT10883	NOT2	111
19076981	NOT2_FAT10883	NOT2	144
19076982	NOT2_FAT10883	NOT2	152
19076983	NOT2_FAT10883	NOT2	65
19076984	NOT2_FAT10883	NOT2	58
19076985	NOT2_FAT10883	NOT2	131
19076986	NOT2_FAT10883	NOT2	105
19076987	NOT2_FAT10883	NOT2	48
19076988	NOT2_FAT10883	NOT2	129
19076989	NOT2_FAT10883	NOT2	8
19076990	NOT2_FAT10883	NOT2	170
19076991	NOT2_FAT10883	NOT2	97
19076992	NOT2_FAT10883	NOT2	100
19076993	NOT2_FAT10883	NOT2	28
19076994	NOT2_FAT10883	NOT2	44
19076995	NOT2_FAT10883	NOT2	63
19076996	NOT2_FAT10883	NOT2	54
19076997	NOT2_FAT10883	NOT2	142
19076998	NOT2_FAT10883	NOT2	55
19076999	NOT2_FAT10883	NOT2	25
19077000	NOT2_FAT10883	NOT2	101
19077001	NOT2_FAT10883	NOT2	107
19077002	NOT2_FAT10883	NOT2	68
19077003	NOT2_FAT10883	NOT2	58
19077004	NOT2_FAT10883	NOT2	140
19077005	NOT2_FAT10883	NOT2	43
19077006	NOT2_FAT10883	NOT2	50
19077007	NOT2_FAT10883	NOT2	25
19077008	NOT2_FAT10883	NOT2	44
19077009	NOT2_FAT10883	NOT2	37
19077010	NOT2_FAT10883	NOT2	60
19077011	NOT2_FAT10883	NOT2	99
19077012	NOT2_FAT10883	NOT2	60
19077013	NOT2_FAT10883	NOT2	176
19077014	NOT2_FAT10883	NOT2	79
19077015	NOT2_FAT10883	NOT2	140
19077016	NOT2_FAT10883	NOT2	63
19077017	NOT2_FAT10883	NOT2	92
19077018	NOT2_FAT10883	NOT2	58
19077019	NOT2_FAT10883	NOT2	69
19077020	NOT2_FAT10883	NOT2	36
19077021	NOT2_FAT10883	NOT2	85
19077022	NOT2_FAT10883	NOT2	133
19077023	NOT2_FAT10883	NOT2	138
19077024	NOT2_FAT10883	NOT2	55
19077025	NOT2_FAT10883	NOT2	45
19077026	NOT2_FAT10883	NOT2	171
19077027	NOT2_FAT10883	NOT2	96
19077028	NOT2_FAT10883	NOT2	39
19077029	NOT2_FAT10883	NOT2	236
19077030	NOT2_FAT10883	NOT2	37
19077031	NOT2_FAT10883	NOT2	31
19077032	NOT2_FAT10883	NOT2	54
19077033	NOT2_FAT10883	NOT2	55
19077034	NOT2_FAT10883	NOT2	105
19077035	NOT2_FAT10883	NOT2	43
19077036	NOT2_FAT10883	NOT2	89
19077037	NOT2_FAT10883	NOT2	99
19077038	NOT2_FAT10883	NOT2	67
19077039	NOT2_FAT10883	NOT2	60
19077040	NOT2_FAT10883	NOT2	97
19077041	NOT2_FAT10883	NOT2	84
19077042	NOT2_FAT10883	NOT2	71
19077043	NOT2_FAT10883	NOT2	94
19077044	NOT2_FAT10883	NOT2	75
19077045	NOT2_FAT10883	NOT2	43
19077046	NOT2_FAT10883	NOT2	150
19077047	NOT2_FAT10883	NOT2	58
19077048	NOT2_FAT10883	NOT2	56
19077049	NOT2_FAT10883	NOT2	67
19077050	NOT2_FAT10883	NOT2	53
19077051	NOT2_FAT10883	NOT2	90
19077052	NOT2_FAT10883	NOT2	37
19077053	NOT2_FAT10883	NOT2	85
19077054	NOT2_FAT10883	NOT2	104
19077055	NOT2_FAT10883	NOT2	65
19077056	NOT2_FAT10883	NOT2	49
19077057	NOT2_FAT10883	NOT2	77
19077058	NOT2_FAT10883	NOT2	45
19077059	NOT2_FAT10883	NOT2	52
19077060	NOT2_FAT10883	NOT2	60
19077061	NOT2_FAT10883	NOT2	120
19077062	NOT2_FAT10883	NOT2	82
19077063	NOT2_FAT10883	NOT2	45
19077064	NOT2_FAT10883	NOT2	52
19077065	NOT2_FAT10883	NOT2	88
19077066	NOT2_FAT10883	NOT2	88
19077067	NOT2_FAT10883	NOT2	44
19077068	NOT2_FAT10883	NOT2	57
19077069	NOT2_FAT10883	NOT2	94
19077070	NOT2_FAT10883	NOT2	228
19077071	NOT2_FAT10883	NOT2	55
19077072	NOT2_FAT10883	NOT2	76
19077073	NOT2_FAT10883	NOT2	160
19077074	NOT2_FAT10883	NOT2	104
19077075	NOT2_FAT10883	NOT2	83
19077076	NOT2_FAT10883	NOT2	33
19077077	NOT2_FAT10883	NOT2	100
19077078	NOT2_FAT10883	NOT2	45
19077079	NOT2_FAT10883	NOT2	127
19077080	NOT2_FAT10883	NOT2	111
19077081	NOT2_FAT10883	NOT2	87
19077082	NOT2_FAT10883	NOT2	43
19077083	NOT2_FAT10883	NOT2	44
19077084	NOT2_FAT10883	NOT2	48
19077085	NOT2_FAT10883	NOT2	40
19077086	NOT2_FAT10883	NOT2	51
19077087	NOT2_FAT10883	NOT2	36
19077088	NOT2_FAT10883	NOT2	134
19077089	NOT2_FAT10883	NOT2	136
19077090	NOT2_FAT10883	NOT2	65
19077091	NOT2_FAT10883	NOT2	56
19077092	NOT2_FAT10883	NOT2	120
19077093	NOT2_FAT10883	NOT2	58
19077094	NOT2_FAT10883	NOT2	36
19077095	NOT2_FAT10883	NOT2	64
19077096	NOT2_FAT10883	NOT2	141
19077097	NOT2_FAT10883	NOT2	130
19077098	NOT2_FAT10883	NOT2	60
19077099	NOT2_FAT10883	NOT2	46
19077100	NOT2_FAT10883	NOT2	54
19077101	NOT2_FAT10883	NOT2	67
19077102	NOT2_FAT10883	NOT2	90
19077103	NOT2_FAT10883	NOT2	71
19077104	NOT2_FAT10883	NOT2	70
19077105	NOT2_FAT10883	NOT2	197
19077106	NOT2_FAT10883	NOT2	43
19077107	NOT2_FAT10883	NOT2	73
19077108	NOT2_FAT10883	NOT2	31
19077109	NOT2_FAT10883	NOT2	50
19077110	NOT2_FAT10883	NOT2	67
19077111	NOT2_FAT10883	NOT2	58
19077112	NOT2_FAT10883	NOT2	46
19077113	NOT2_FAT10883	NOT2	120
19077114	NOT2_FAT10883	NOT2	67
19077115	NOT2_FAT10883	NOT2	62
19077116	NOT2_FAT10883	NOT2	148
19077117	NOT2_FAT10883	NOT2	34
19077118	NOT2_FAT10883	NOT2	97
19077119	NOT2_FAT10883	NOT2	30
19077120	NOT2_FAT10883	NOT2	148
19077121	NOT2_FAT10883	NOT2	104
19077122	NOT2_FAT10883	NOT2	101
19077123	NOT2_FAT10883	NOT2	57
19077124	NOT2_FAT10883	NOT2	73
19077125	NOT2_FAT10883	NOT2	63
19077126	NOT2_FAT10883	NOT2	90
19077127	NOT2_FAT10883	NOT2	99
19077128	NOT2_FAT10883	NOT2	148
19077129	NOT2_FAT10883	NOT2	34
19077130	NOT2_FAT10883	NOT2	160
19077131	NOT2_FAT10883	NOT2	102
19077132	NOT2_FAT10883	NOT2	64
19077133	NOT2_FAT10883	NOT2	60
19077134	NOT2_FAT10883	NOT2	105
19077135	NOT2_FAT10883	NOT2	133
19077136	NOT2_FAT10883	NOT2	79
19077137	NOT2_FAT10883	NOT2	18
19077138	NOT2_FAT10883	NOT2	89
19077139	NOT2_FAT10883	NOT2	71
19077140	NOT2_FAT10883	NOT2	56
19077141	NOT2_FAT10883	NOT2	167
19077142	NOT2_FAT10883	NOT2	84
19077143	NOT2_FAT10883	NOT2	53
19077144	NOT2_FAT10883	NOT2	78
19077145	NOT2_FAT10883	NOT2	67
19077146	NOT2_FAT10883	NOT2	99
19077147	NOT2_FAT10883	NOT2	74
19077148	NOT2_FAT10883	NOT2	64
19077149	NOT2_FAT10883	NOT2	208
19077150	NOT2_FAT10883	NOT2	76
19077151	NOT2_FAT10883	NOT2	93
19077152	NOT2_FAT10883	NOT2	47
19077153	NOT2_FAT10883	NOT2	63
19077154	NOT2_FAT10883	NOT2	48
19077155	NOT2_FAT10883	NOT2	107
19077156	NOT2_FAT10883	NOT2	35
19077157	NOT2_FAT10883	NOT2	87
19077158	NOT2_FAT10883	NOT2	37
19077159	NOT2_FAT10883	NOT2	77
19077160	NOT2_FAT10883	NOT2	65
19077161	NOT2_FAT10883	NOT2	80
19077162	NOT2_FAT10883	NOT2	9
19077163	NOT2_FAT10883	NOT2	83
19077164	NOT2_FAT10883	NOT2	80
19077165	NOT2_FAT10883	NOT2	39
19077166	NOT2_FAT10883	NOT2	58
19077167	NOT2_FAT10883	NOT2	123
19077168	NOT2_FAT10883	NOT2	41
19077169	NOT2_FAT10883	NOT2	44
19077170	NOT2_FAT10883	NOT2	53
19077171	NOT2_FAT10883	NOT2	103
19077172	NOT2_FAT10883	NOT2	35
19077173	NOT2_FAT10883	NOT2	90
19077174	NOT2_FAT10883	NOT2	61
19077175	NOT2_FAT10883	NOT2	204
19077176	NOT2_FAT10883	NOT2	122
19077177	NOT2_FAT10883	NOT2	120
19077178	NOT2_FAT10883	NOT2	91
19077179	NOT2_FAT10883	NOT2	37
19077180	NOT2_FAT10883	NOT2	67
19077181	NOT2_FAT10883	NOT2	35
19077182	NOT2_FAT10883	NOT2	29
19077183	NOT2_FAT10883	NOT2	163
19077184	NOT2_FAT10883	NOT2	47
19077185	NOT2_FAT10883	NOT2	43
19077186	NOT2_FAT10883	NOT2	81
19077187	NOT2_FAT10883	NOT2	56
19077188	NOT2_FAT10883	NOT2	145
19077189	NOT2_FAT10883	NOT2	26
19077190	NOT2_FAT10883	NOT2	30
19077191	NOT2_FAT10883	NOT2	35
19077192	NOT2_FAT10883	NOT2	72
19077193	NOT2_FAT10883	NOT2	94
19077194	NOT2_FAT10883	NOT2	27
19077195	NOT2_FAT10883	NOT2	74
19077196	NOT2_FAT10883	NOT2	57
19077197	NOT2_FAT10883	NOT2	43
19077198	NOT2_FAT10883	NOT2	141
19077199	NOT2_FAT10883	NOT2	88
19077200	NOT2_FAT10883	NOT2	81
19077201	NOT2_FAT10883	NOT2	88
19077202	NOT2_FAT10883	NOT2	87
19077203	NOT2_FAT10883	NOT2	49
19077204	NOT2_FAT10883	NOT2	118
19077205	NOT2_FAT10883	NOT2	208
19077206	NOT2_FAT10883	NOT2	57
19077207	NOT2_FAT10883	NOT2	75
19077208	NOT2_FAT10883	NOT2	122
19077209	NOT2_FAT10883	NOT2	54
19077210	NOT2_FAT10883	NOT2	84
19077211	NOT2_FAT10883	NOT2	62
19077212	NOT2_FAT10883	NOT2	148
19077213	NOT2_FAT10883	NOT2	212
19077214	NOT2_FAT10883	NOT2	108
19077215	NOT2_FAT10883	NOT2	83
19077216	NOT2_FAT10883	NOT2	204
19077217	NOT2_FAT10883	NOT2	65
19077218	NOT2_FAT10883	NOT2	161
19077219	NOT2_FAT10883	NOT2	34
19077220	NOT2_FAT10883	NOT2	57
19077221	NOT2_FAT10883	NOT2	120
19077222	NOT2_FAT10883	NOT2	143
19077223	NOT2_FAT10883	NOT2	76
19077224	NOT2_FAT10883	NOT2	139
19077225	NOT2_FAT10883	NOT2	83
19077226	NOT2_FAT10883	NOT2	46
19077227	NOT2_FAT10883	NOT2	67
19077228	NOT2_FAT10883	NOT2	84
19077229	NOT2_FAT10883	NOT2	73
19077230	NOT2_FAT10883	NOT2	51
19077231	NOT2_FAT10883	NOT2	60
19077232	NOT2_FAT10883	NOT2	44
19077233	NOT2_FAT10883	NOT2	87
19077234	NOT2_FAT10883	NOT2	54
19077235	NOT2_FAT10883	NOT2	76
19077236	NOT2_FAT10883	NOT2	154
19077237	NOT2_FAT10883	NOT2	146
19077238	NOT2_FAT10883	NOT2	26
19077239	NOT2_FAT10883	NOT2	111
19077240	NOT2_FAT10883	NOT2	90
19077241	NOT2_FAT10883	NOT2	60
19077242	NOT2_FAT10883	NOT2	82
19077243	NOT2_FAT10883	NOT2	44
19077244	NOT2_FAT10883	NOT2	81
19077245	NOT2_FAT10883	NOT2	21
19077246	NOT2_FAT10883	NOT2	46
19077247	NOT2_FAT10883	NOT2	117
19077248	NOT2_FAT10883	NOT2	82
19077249	NOT2_FAT10883	NOT2	90
19077250	NOT2_FAT10883	NOT2	147
19077251	NOT2_FAT10883	NOT2	162
19077252	NOT2_FAT10883	NOT2	98
19077253	NOT2_FAT10883	NOT2	137
19077254	NOT2_FAT10883	NOT2	16
19077255	NOT2_FAT10883	NOT2	127
19077256	NOT2_FAT10883	NOT2	51
19077257	NOT2_FAT10883	NOT2	52
19077258	NOT2_FAT10883	NOT2	107
19077259	NOT2_FAT10883	NOT2	140
19077260	NOT2_FAT10883	NOT2	53
19077261	NOT2_FAT10883	NOT2	43
19077262	NOT2_FAT10883	NOT2	92
19077263	NOT2_FAT10883	NOT2	77
19077264	NOT2_FAT10883	NOT2	143
19077265	NOT2_FAT10883	NOT2	83
19077266	NOT2_FAT10883	NOT2	130
19077267	NOT2_FAT10883	NOT2	157
19077268	NOT2_FAT10883	NOT2	29
19077269	NOT2_FAT10883	NOT2	157
19077270	NOT2_FAT10883	NOT2	177
19077271	NOT2_FAT10883	NOT2	26
19077272	NOT2_FAT10883	NOT2	124
19077273	NOT2_FAT10883	NOT2	89
19077274	NOT2_FAT10883	NOT2	79
19077275	NOT2_FAT10883	NOT2	66
19077276	NOT2_FAT10883	NOT2	65
19077277	NOT2_FAT10883	NOT2	132
19077278	NOT2_FAT10883	NOT2	60
19077279	NOT2_FAT10883	NOT2	134
19077280	NOT2_FAT10883	NOT2	112
19077281	NOT2_FAT10883	NOT2	72
19077282	NOT2_FAT10883	NOT2	97
19077283	NOT2_FAT10883	NOT2	29
19077284	NOT2_FAT10883	NOT2	110
19077285	NOT2_FAT10883	NOT2	39
19077286	NOT2_FAT10883	NOT2	68
19077287	NOT2_FAT10883	NOT2	136
19077288	NOT2_FAT10883	NOT2	100
19077289	NOT2_FAT10883	NOT2	81
19077290	NOT2_FAT10883	NOT2	66
19077291	NOT2_FAT10883	NOT2	81
19077292	NOT2_FAT10883	NOT2	106
19077293	NOT2_FAT10883	NOT2	179
19077294	NOT2_FAT10883	NOT2	62
19077295	NOT2_FAT10883	NOT2	147
19077296	NOT2_FAT10883	NOT2	53
19077297	NOT2_FAT10883	NOT2	45
19077298	NOT2_FAT10883	NOT2	91
19077299	NOT2_FAT10883	NOT2	55
19077300	NOT2_FAT10883	NOT2	185
19077301	NOT2_FAT10883	NOT2	117
19077302	NOT2_FAT10883	NOT2	38
19077303	NOT2_FAT10883	NOT2	82
19077304	NOT2_FAT10883	NOT2	79
19077305	NOT2_FAT10883	NOT2	84
19077306	NOT2_FAT10883	NOT2	160
19077307	NOT2_FAT10883	NOT2	66
19077308	NOT2_FAT10883	NOT2	50
19077309	NOT2_FAT10883	NOT2	29
19077310	NOT2_FAT10883	NOT2	100
19077311	NOT2_FAT10883	NOT2	21
19077312	NOT2_FAT10883	NOT2	96
19077313	NOT2_FAT10883	NOT2	83
19077314	NOT2_FAT10883	NOT2	91
19077315	NOT2_FAT10883	NOT2	44
19077316	NOT2_FAT10883	NOT2	70
19077317	NOT2_FAT10883	NOT2	49
19077318	NOT2_FAT10883	NOT2	63
19077319	NOT2_FAT10883	NOT2	40
19077320	NOT2_FAT10883	NOT2	96
19077321	NOT2_FAT10883	NOT2	193
19077322	NOT2_FAT10883	NOT2	74
19077323	NOT2_FAT10883	NOT2	126
19077324	NOT2_FAT10883	NOT2	298
19077325	NOT2_FAT10883	NOT2	100
19077326	NOT2_FAT10883	NOT2	44
19077327	NOT2_FAT10883	NOT2	60
19077328	NOT2_FAT10883	NOT2	230
19077329	NOT2_FAT10883	NOT2	107
19077330	NOT2_FAT10883	NOT2	87
19077331	NOT2_FAT10883	NOT2	76
19077332	NOT2_FAT10883	NOT2	75
19077333	NOT2_FAT10883	NOT2	162
19077334	NOT2_FAT10883	NOT2	38
19077335	NOT2_FAT10883	NOT2	137
19077336	NOT2_FAT10883	NOT2	78
19077337	NOT2_FAT10883	NOT2	58
19077338	NOT2_FAT10883	NOT2	118
19077339	NOT2_FAT10883	NOT2	96
19077340	NOT2_FAT10883	NOT2	129
19077341	NOT2_FAT10883	NOT2	150
19077342	NOT2_FAT10883	NOT2	117
19077343	NOT2_FAT10883	NOT2	159
19077344	NOT2_FAT10883	NOT2	93
19077345	NOT2_FAT10883	NOT2	90
19077346	NOT2_FAT10883	NOT2	113
19077347	NOT2_FAT10883	NOT2	103
19077348	NOT2_FAT10883	NOT2	52
19077349	NOT2_FAT10883	NOT2	93
19077350	NOT2_FAT10883	NOT2	176
19077351	NOT2_FAT10883	NOT2	181
19077352	NOT2_FAT10883	NOT2	20
19077353	NOT2_FAT10883	NOT2	24
19077354	NOT2_FAT10883	NOT2	49
19077355	NOT2_FAT10883	NOT2	55
19077356	NOT2_FAT10883	NOT2	46
19077357	NOT2_FAT10883	NOT2	83
19077358	NOT2_FAT10883	NOT2	29
19077359	NOT2_FAT10883	NOT2	39
19077360	NOT2_FAT10883	NOT2	144
19077361	NOT2_FAT10883	NOT2	158
19077362	NOT2_FAT10883	NOT2	196
19077363	NOT2_FAT10883	NOT2	40
19077364	NOT2_FAT10883	NOT2	33
19077365	NOT2_FAT10883	NOT2	151
19077366	NOT2_FAT10883	NOT2	73
19077367	NOT2_FAT10883	NOT2	81
19077368	NOT2_FAT10883	NOT2	33
19077369	NOT2_FAT10883	NOT2	58
19077370	NOT2_FAT10883	NOT2	54
19077371	NOT2_FAT10883	NOT2	117
19077372	NOT2_FAT10883	NOT2	30
19077373	NOT2_FAT10883	NOT2	45
19077374	NOT2_FAT10883	NOT2	136
19077375	NOT2_FAT10883	NOT2	61
19077376	NOT2_FAT10883	NOT2	93
19077377	NOT2_FAT10883	NOT2	170
19077378	NOT2_FAT10883	NOT2	52
19077379	NOT2_FAT10883	NOT2	79
19077380	NOT2_FAT10883	NOT2	110
19077381	NOT2_FAT10883	NOT2	108
19077382	NOT2_FAT10883	NOT2	89
19077383	NOT2_FAT10883	NOT2	84
19077384	NOT2_FAT10883	NOT2	37
19077385	NOT2_FAT10883	NOT2	21
19077386	NOT2_FAT10883	NOT2	65
19077387	NOT2_FAT10883	NOT2	72
19077388	NOT2_FAT10883	NOT2	78
19077389	NOT2_FAT10883	NOT2	70
19077390	NOT2_FAT10883	NOT2	91
19077391	NOT2_FAT10883	NOT2	117
19077392	NOT2_FAT10883	NOT2	25
19077393	NOT2_FAT10883	NOT2	38
19077394	NOT2_FAT10883	NOT2	90
19077395	NOT2_FAT10883	NOT2	113
19077396	NOT2_FAT10883	NOT2	41
19077397	NOT2_FAT10883	NOT2	87
19077398	NOT2_FAT10883	NOT2	74
19077399	NOT2_FAT10883	NOT2	41
19077400	NOT2_FAT10883	NOT2	133
19077401	NOT2_FAT10883	NOT2	61
19077402	NOT2_FAT10883	NOT2	110
19077403	NOT2_FAT10883	NOT2	138
19077404	NOT2_FAT10883	NOT2	75
19077405	NOT2_FAT10883	NOT2	51
19077406	NOT2_FAT10883	NOT2	164
19077407	NOT2_FAT10883	NOT2	124
19077408	NOT2_FAT10883	NOT2	62
19077409	NOT2_FAT10883	NOT2	60
19077410	NOT2_FAT10883	NOT2	75
19077411	NOT2_FAT10883	NOT2	42
19077412	NOT2_FAT10883	NOT2	15
19077413	NOT2_FAT10883	NOT2	87
19077414	NOT2_FAT10883	NOT2	88
19077415	NOT2_FAT10883	NOT2	52
19077416	NOT2_FAT10883	NOT2	37
19077417	NOT2_FAT10883	NOT2	45
19077418	NOT2_FAT10883	NOT2	76
19077419	NOT2_FAT10883	NOT2	97
19077420	NOT2_FAT10883	NOT2	101
19077421	NOT2_FAT10883	NOT2	173
19077422	NOT2_FAT10883	NOT2	44
19077423	NOT2_FAT10883	NOT2	105
19077424	NOT2_FAT10883	NOT2	116
19077425	NOT2_FAT10883	NOT2	68
19077426	NOT2_FAT10883	NOT2	142
19077427	NOT2_FAT10883	NOT2	80
19077428	NOT2_FAT10883	NOT2	49
19077429	NOT2_FAT10883	NOT2	37
19077430	NOT2_FAT10883	NOT2	98
19077431	NOT2_FAT10883	NOT2	169
19077432	NOT2_FAT10883	NOT2	98
19077433	NOT2_FAT10883	NOT2	55
19077434	NOT2_FAT10883	NOT2	47
19077435	NOT2_FAT10883	NOT2	45
19077436	NOT2_FAT10883	NOT2	95
19077437	NOT2_FAT10883	NOT2	130
19077438	NOT2_FAT10883	NOT2	26
19077439	NOT2_FAT10883	NOT2	60
19077440	NOT2_FAT10883	NOT2	142
19077441	NOT2_FAT10883	NOT2	135
19077442	NOT2_FAT10883	NOT2	70
19077443	NOT2_FAT10883	NOT2	81
19077444	NOT2_FAT10883	NOT2	83
19077445	NOT2_FAT10883	NOT2	45
19077446	NOT2_FAT10883	NOT2	55
19077447	NOT2_FAT10883	NOT2	111
19077448	NOT2_FAT10883	NOT2	93
19077449	NOT2_FAT10883	NOT2	72
19077450	NOT2_FAT10883	NOT2	88
19077451	NOT2_FAT10883	NOT2	112
19077452	NOT2_FAT10883	NOT2	68
19077453	NOT2_FAT10883	NOT2	147
19077454	NOT2_FAT10883	NOT2	72
19077455	NOT2_FAT10883	NOT2	66
19077456	NOT2_FAT10883	NOT2	157
19077457	NOT2_FAT10883	NOT2	69
19077458	NOT2_FAT10883	NOT2	151
19077459	NOT2_FAT10883	NOT2	56
19077460	NOT2_FAT10883	NOT2	24
19077461	NOT2_FAT10883	NOT2	67
19077462	NOT2_FAT10883	NOT2	83
19077463	NOT2_FAT10883	NOT2	20
19077464	NOT2_FAT10883	NOT2	70
19077465	NOT2_FAT10883	NOT2	144
19077466	NOT2_FAT10883	NOT2	136
19077467	NOT2_FAT10883	NOT2	203
19077468	NOT2_FAT10883	NOT2	142
19077469	NOT2_FAT10883	NOT2	34
19077470	NOT2_FAT10883	NOT2	100
19077471	NOT2_FAT10883	NOT2	68
19077472	NOT2_FAT10883	NOT2	76
19077473	NOT2_FAT10883	NOT2	46
19077474	NOT2_FAT10883	NOT2	59
19077475	NOT2_FAT10883	NOT2	72
19077476	NOT2_FAT10883	NOT2	124
19077477	NOT2_FAT10883	NOT2	89
19077478	NOT2_FAT10883	NOT2	29
19077479	NOT2_FAT10883	NOT2	40
19077480	NOT2_FAT10883	NOT2	113
19077481	NOT2_FAT10883	NOT2	108
19077482	NOT2_FAT10883	NOT2	108
19077483	NOT2_FAT10883	NOT2	57
19077484	NOT2_FAT10883	NOT2	64
19077485	NOT2_FAT10883	NOT2	17
19077486	NOT2_FAT10883	NOT2	138
19077487	NOT2_FAT10883	NOT2	83
19077488	NOT2_FAT10883	NOT2	83
19077489	NOT2_FAT10883	NOT2	45
19077490	NOT2_FAT10883	NOT2	80
19077491	NOT2_FAT10883	NOT2	117
19077492	NOT2_FAT10883	NOT2	115
19077493	NOT2_FAT10883	NOT2	65
19077494	NOT2_FAT10883	NOT2	54
19077495	NOT2_FAT10883	NOT2	87
19077496	NOT2_FAT10883	NOT2	43
19077497	NOT2_FAT10883	NOT2	28
19077498	NOT2_FAT10883	NOT2	34
19077499	NOT2_FAT10883	NOT2	52
19077500	NOT2_FAT10883	NOT2	110
19077501	NOT2_FAT10883	NOT2	28
19077502	NOT2_FAT10883	NOT2	48
19077503	NOT2_FAT10883	NOT2	181
19077504	NOT2_FAT10883	NOT2	78
19077505	NOT2_FAT10883	NOT2	78
19077506	NOT2_FAT10883	NOT2	93
19077507	NOT2_FAT10883	NOT2	101
19077508	NOT2_FAT10883	NOT2	13
19077509	NOT2_FAT10883	NOT2	73
19077510	NOT2_FAT10883	NOT2	83
19077511	NOT2_FAT10883	NOT2	57
19077512	NOT2_FAT10883	NOT2	72
19077513	NOT2_FAT10883	NOT2	128
19077514	NOT2_FAT10883	NOT2	80
19077515	NOT2_FAT10883	NOT2	55
19077516	NOT2_FAT10883	NOT2	50
19077517	NOT2_FAT10883	NOT2	53
19077518	NOT2_FAT10883	NOT2	56
19077519	NOT2_FAT10883	NOT2	61
19077520	NOT2_FAT10883	NOT2	91
19077521	NOT2_FAT10883	NOT2	49
19077522	NOT2_FAT10883	NOT2	63
19077523	NOT2_FAT10883	NOT2	106
19077524	NOT2_FAT10883	NOT2	44
19077525	NOT2_FAT10883	NOT2	137
19077526	NOT2_FAT10883	NOT2	137
19077527	NOT2_FAT10883	NOT2	138
19077528	NOT2_FAT10883	NOT2	95
19077529	NOT2_FAT10883	NOT2	99
19077530	NOT2_FAT10883	NOT2	49
19077531	NOT2_FAT10883	NOT2	129
19077532	NOT2_FAT10883	NOT2	22
19077533	NOT2_FAT10883	NOT2	42
19077534	NOT2_FAT10883	NOT2	76
19077535	NOT2_FAT10883	NOT2	28
19077536	NOT2_FAT10883	NOT2	104
19077537	NOT2_FAT10883	NOT2	51
19077538	NOT2_FAT10883	NOT2	69
19077539	NOT2_FAT10883	NOT2	121
19077540	NOT2_FAT10883	NOT2	55
19077541	NOT2_FAT10883	NOT2	55
19077542	NOT2_FAT10883	NOT2	60
19077543	NOT2_FAT10883	NOT2	57
19077544	NOT2_FAT10883	NOT2	43
19077545	NOT2_FAT10883	NOT2	150
19077546	NOT2_FAT10883	NOT2	70
19077547	NOT2_FAT10883	NOT2	42
19077548	NOT2_FAT10883	NOT2	83
19077549	NOT2_FAT10883	NOT2	96
19077550	NOT2_FAT10883	NOT2	43
19077551	NOT2_FAT10883	NOT2	55
19077552	NOT2_FAT10883	NOT2	115
19077553	NOT2_FAT10883	NOT2	61
19077554	NOT2_FAT10883	NOT2	68
19077555	NOT2_FAT10883	NOT2	111
19077556	NOT2_FAT10883	NOT2	64
19077557	NOT2_FAT10883	NOT2	60
19077558	NOT2_FAT10883	NOT2	47
19077559	NOT2_FAT10883	NOT2	217
19077560	NOT2_FAT10883	NOT2	98
19077561	NOT2_FAT10883	NOT2	45
19077562	NOT2_FAT10883	NOT2	141
19077563	NOT2_FAT10883	NOT2	34
19077564	NOT2_FAT10883	NOT2	48
19077565	NOT2_FAT10883	NOT2	89
19077566	NOT2_FAT10883	NOT2	118
19077567	NOT2_FAT10883	NOT2	19
19077568	NOT2_FAT10883	NOT2	49
19077569	NOT2_FAT10883	NOT2	97
19077570	NOT2_FAT10883	NOT2	26
19077571	NOT2_FAT10883	NOT2	64
19077572	NOT2_FAT10883	NOT2	127
19077573	NOT2_FAT10883	NOT2	77
19077574	NOT2_FAT10883	NOT2	57
19077575	NOT2_FAT10883	NOT2	59
19077576	NOT2_FAT10883	NOT2	89
19077577	NOT2_FAT10883	NOT2	85
19077578	NOT2_FAT10883	NOT2	131
19077579	NOT2_FAT10883	NOT2	155
19077580	NOT2_FAT10883	NOT2	130
19077581	NOT2_FAT10883	NOT2	33
19077582	NOT2_FAT10883	NOT2	23
19077583	NOT2_FAT10883	NOT2	52
19077584	NOT2_FAT10883	NOT2	93
19077585	NOT2_FAT10883	NOT2	103
19077586	NOT2_FAT10883	NOT2	27
19077587	NOT2_FAT10883	NOT2	74
19077588	NOT2_FAT10883	NOT2	161
19077589	NOT2_FAT10883	NOT2	92
19077590	NOT2_FAT10883	NOT2	47
19077591	NOT2_FAT10883	NOT2	103
19077592	NOT2_FAT10883	NOT2	53
19077593	NOT2_FAT10883	NOT2	106
19077594	NOT2_FAT10883	NOT2	83
19077595	NOT2_FAT10883	NOT2	120
19077596	NOT2_FAT10883	NOT2	99
19077597	NOT2_FAT10883	NOT2	66
19077598	NOT2_FAT10883	NOT2	24
19077599	NOT2_FAT10883	NOT2	94
19077600	NOT2_FAT10883	NOT2	155
19077601	NOT2_FAT10883	NOT2	90
19077602	NOT2_FAT10883	NOT2	80
19077603	NOT2_FAT10883	NOT2	180
19077604	NOT2_FAT10883	NOT2	61
19077605	NOT2_FAT10883	NOT2	101
19077606	NOT2_FAT10883	NOT2	126
19077607	NOT2_FAT10883	NOT2	70
19077608	NOT2_FAT10883	NOT2	60
19077609	NOT2_FAT10883	NOT2	8
19077610	NOT2_FAT10883	NOT2	112
19077611	NOT2_FAT10883	NOT2	90
19077612	NOT2_FAT10883	NOT2	113
19077613	NOT2_FAT10883	NOT2	89
19077614	NOT2_FAT10883	NOT2	65
19077615	NOT2_FAT10883	NOT2	72
19077616	NOT2_FAT10883	NOT2	110
19077617	NOT2_FAT10883	NOT2	74
19077618	NOT2_FAT10883	NOT2	107
19077619	NOT2_FAT10883	NOT2	57
19077620	NOT2_FAT10883	NOT2	70
19077621	NOT2_FAT10883	NOT2	142
19077622	NOT2_FAT10883	NOT2	45
19077623	NOT2_FAT10883	NOT2	130
19077624	NOT2_FAT10883	NOT2	98
19077625	NOT2_FAT10883	NOT2	55
19077626	NOT2_FAT10883	NOT2	152
19077627	NOT2_FAT10883	NOT2	45
19077628	NOT2_FAT10883	NOT2	80
19077629	NOT2_FAT10883	NOT2	38
19077630	NOT2_FAT10883	NOT2	45
19077631	NOT2_FAT10883	NOT2	77
19077632	NOT2_FAT10883	NOT2	128
19077633	NOT2_FAT10883	NOT2	111
19077634	NOT2_FAT10883	NOT2	31
19077635	NOT2_FAT10883	NOT2	141
19077636	NOT2_FAT10883	NOT2	21
19077637	NOT2_FAT10883	NOT2	123
19077638	NOT2_FAT10883	NOT2	111
19077639	NOT2_FAT10883	NOT2	59
19077640	NOT2_FAT10883	NOT2	75
19077641	NOT2_FAT10883	NOT2	33
19077642	NOT2_FAT10883	NOT2	55
19077643	NOT2_FAT10883	NOT2	84
19077644	NOT2_FAT10883	NOT2	139
19077645	NOT2_FAT10883	NOT2	67
19077646	NOT2_FAT10883	NOT2	107
19077647	NOT2_FAT10883	NOT2	47
19077648	NOT2_FAT10883	NOT2	71
19077649	NOT2_FAT10883	NOT2	92
19077650	NOT2_FAT10883	NOT2	52
19077651	NOT2_FAT10883	NOT2	135
19077652	NOT2_FAT10883	NOT2	68
19077653	NOT2_FAT10883	NOT2	98
19077654	NOT2_FAT10883	NOT2	145
19077655	NOT2_FAT10883	NOT2	103
19077656	NOT2_FAT10883	NOT2	89
19077657	NOT2_FAT10883	NOT2	66
19077658	NOT2_FAT10883	NOT2	88
19077659	NOT2_FAT10883	NOT2	115
19077660	NOT2_FAT10883	NOT2	143
19077661	NOT2_FAT10883	NOT2	40
19077662	NOT2_FAT10883	NOT2	35
19077663	NOT2_FAT10883	NOT2	177
19077664	NOT2_FAT10883	NOT2	110
19077665	NOT2_FAT10883	NOT2	150
19077666	NOT2_FAT10883	NOT2	123
19077667	NOT2_FAT10883	NOT2	189
19077668	NOT2_FAT10883	NOT2	85
19077669	NOT2_FAT10883	NOT2	102
19077670	NOT2_FAT10883	NOT2	88
19077671	NOT2_FAT10883	NOT2	155
19077672	NOT2_FAT10883	NOT2	122
19077673	NOT2_FAT10883	NOT2	26
19077674	NOT2_FAT10883	NOT2	219
19077675	NOT2_FAT10883	NOT2	58
19077676	NOT2_FAT10883	NOT2	75
19077677	NOT2_FAT10883	NOT2	27
19077678	NOT2_FAT10883	NOT2	74
19077679	NOT2_FAT10883	NOT2	87
19077680	NOT2_FAT10883	NOT2	56
19077681	NOT2_FAT10883	NOT2	39
19077682	NOT2_FAT10883	NOT2	89
19077683	NOT2_FAT10883	NOT2	114
19077684	NOT2_FAT10883	NOT2	129
19077685	NOT2_FAT10883	NOT2	49
19077686	NOT2_FAT10883	NOT2	42
19077687	NOT2_FAT10883	NOT2	93
19077688	NOT2_FAT10883	NOT2	40
19077689	NOT2_FAT10883	NOT2	104
19077690	NOT2_FAT10883	NOT2	186
19077691	NOT2_FAT10883	NOT2	113
19077692	NOT2_FAT10883	NOT2	83
19077693	NOT2_FAT10883	NOT2	68
19077694	NOT2_FAT10883	NOT2	101
19077695	NOT2_FAT10883	NOT2	98
19077696	NOT2_FAT10883	NOT2	53
19077697	NOT2_FAT10883	NOT2	38
19077698	NOT2_FAT10883	NOT2	84
19077699	NOT2_FAT10883	NOT2	96
19077700	NOT2_FAT10883	NOT2	179
19077701	NOT2_FAT10883	NOT2	66
19077702	NOT2_FAT10883	NOT2	88
19077703	NOT2_FAT10883	NOT2	75
19077704	NOT2_FAT10883	NOT2	65
19077705	NOT2_FAT10883	NOT2	157
19077706	NOT2_FAT10883	NOT2	92
19077707	NOT2_FAT10883	NOT2	107
19077708	NOT2_FAT10883	NOT2	64
19077709	NOT2_FAT10883	NOT2	42
19077710	NOT2_FAT10883	NOT2	63
19077711	NOT2_FAT10883	NOT2	52
19077712	NOT2_FAT10883	NOT2	18
19077713	NOT2_FAT10883	NOT2	88
19077714	NOT2_FAT10883	NOT2	124
19077715	NOT2_FAT10883	NOT2	56
19077716	NOT2_FAT10883	NOT2	62
19077717	NOT2_FAT10883	NOT2	217
19077718	NOT2_FAT10883	NOT2	53
19077719	NOT2_FAT10883	NOT2	19
19077720	NOT2_FAT10883	NOT2	72
19077721	NOT2_FAT10883	NOT2	51
19077722	NOT2_FAT10883	NOT2	144
19077723	NOT2_FAT10883	NOT2	78
19077724	NOT2_FAT10883	NOT2	110
19077725	NOT2_FAT10883	NOT2	109
19077726	NOT2_FAT10883	NOT2	90
19077727	NOT2_FAT10883	NOT2	97
19077728	NOT2_FAT10883	NOT2	100
19077729	NOT2_FAT10883	NOT2	82
19077730	NOT2_FAT10883	NOT2	13
19077731	NOT2_FAT10883	NOT2	76
19077732	NOT2_FAT10883	NOT2	65
19077733	NOT2_FAT10883	NOT2	139
19077734	NOT2_FAT10883	NOT2	93
19077735	NOT2_FAT10883	NOT2	113
19077736	NOT2_FAT10883	NOT2	96
19077737	NOT2_FAT10883	NOT2	86
19077738	NOT2_FAT10883	NOT2	90
19077739	NOT2_FAT10883	NOT2	84
19077740	NOT2_FAT10883	NOT2	165
19077741	NOT2_FAT10883	NOT2	81
19077742	NOT2_FAT10883	NOT2	138
19077743	NOT2_FAT10883	NOT2	66
19077744	NOT2_FAT10883	NOT2	36
19077745	NOT2_FAT10883	NOT2	186
19077746	NOT2_FAT10883	NOT2	90
19077747	NOT2_FAT10883	NOT2	57
19077748	NOT2_FAT10883	NOT2	74
19077749	NOT2_FAT10883	NOT2	56
19077750	NOT2_FAT10883	NOT2	9
19077751	NOT2_FAT10883	NOT2	126
19077752	NOT2_FAT10883	NOT2	77
19077753	NOT2_FAT10883	NOT2	28
19077754	NOT2_FAT10883	NOT2	58
19077755	NOT2_FAT10883	NOT2	80
19077756	NOT2_FAT10883	NOT2	43
19077757	NOT2_FAT10883	NOT2	98
19077758	NOT2_FAT10883	NOT2	51
19077759	NOT2_FAT10883	NOT2	121
19077760	NOT2_FAT10883	NOT2	30
19077761	NOT2_FAT10883	NOT2	29
19077762	NOT2_FAT10883	NOT2	47
19077763	NOT2_FAT10883	NOT2	59
19077764	NOT2_FAT10883	NOT2	136
19077765	NOT2_FAT10883	NOT2	94
19077766	NOT2_FAT10883	NOT2	204
19077767	NOT2_FAT10883	NOT2	84
19077768	NOT2_FAT10883	NOT2	194
19077769	NOT2_FAT10883	NOT2	140
19077770	NOT2_FAT10883	NOT2	141
19077771	NOT2_FAT10883	NOT2	91
19077772	NOT2_FAT10883	NOT2	139
19077773	NOT2_FAT10883	NOT2	83
19077774	NOT2_FAT10883	NOT2	72
19077775	NOT2_FAT10883	NOT2	100
19077776	NOT2_FAT10883	NOT2	107
19077777	NOT2_FAT10883	NOT2	143
19077778	NOT2_FAT10883	NOT2	74
19077779	NOT2_FAT10883	NOT2	50
19077780	NOT2_FAT10883	NOT2	96
19077781	NOT2_FAT10883	NOT2	114
19077782	NOT2_FAT10883	NOT2	52
19077783	NOT2_FAT10883	NOT2	119
19077784	NOT2_FAT10883	NOT2	49
19077785	NOT2_FAT10883	NOT2	111
19077786	NOT2_FAT10883	NOT2	61
19077787	NOT2_FAT10883	NOT2	152
19077788	NOT2_FAT10883	NOT2	106
19077789	NOT2_FAT10883	NOT2	109
19077790	NOT2_FAT10883	NOT2	123
19077791	NOT2_FAT10883	NOT2	112
19077792	NOT2_FAT10883	NOT2	93
19077793	NOT2_FAT10883	NOT2	116
19077794	NOT2_FAT10883	NOT2	56
19077795	NOT2_FAT10883	NOT2	89
19077796	NOT2_FAT10883	NOT2	59
19077797	NOT2_FAT10883	NOT2	42
19077798	NOT2_FAT10883	NOT2	45
19077799	NOT2_FAT10883	NOT2	115
19077800	NOT2_FAT10883	NOT2	104
19077801	NOT2_FAT10883	NOT2	14
19077802	NOT2_FAT10883	NOT2	161
19077803	NOT2_FAT10883	NOT2	55
19077804	NOT2_FAT10883	NOT2	126
19077805	NOT2_FAT10883	NOT2	81
19077806	NOT2_FAT10883	NOT2	174
19077807	NOT2_FAT10883	NOT2	148
19077808	NOT2_FAT10883	NOT2	22
19077809	NOT2_FAT10883	NOT2	80
19077810	NOT2_FAT10883	NOT2	75
19077811	NOT2_FAT10883	NOT2	19
19077812	NOT2_FAT10883	NOT2	95
19077813	NOT2_FAT10883	NOT2	91
19077814	NOT2_FAT10883	NOT2	45
19077815	NOT2_FAT10883	NOT2	55
19077816	NOT2_FAT10883	NOT2	100
19077817	NOT2_FAT10883	NOT2	23
19077818	NOT2_FAT10883	NOT2	24
19077819	NOT2_FAT10883	NOT2	106
19077820	NOT2_FAT10883	NOT2	91
19077821	NOT2_FAT10883	NOT2	47
19077822	NOT2_FAT10883	NOT2	118
19077823	NOT2_FAT10883	NOT2	135
19077824	NOT2_FAT10883	NOT2	73
19077825	NOT2_FAT10883	NOT2	149
19077826	NOT2_FAT10883	NOT2	68
19077827	NOT2_FAT10883	NOT2	68
19077828	NOT2_FAT10883	NOT2	56
19077829	NOT2_FAT10883	NOT2	91
19077830	NOT2_FAT10883	NOT2	93
19077831	NOT2_FAT10883	NOT2	251
19077832	NOT2_FAT10883	NOT2	61
19077833	NOT2_FAT10883	NOT2	133
19077834	NOT2_FAT10883	NOT2	113
19077835	NOT2_FAT10883	NOT2	61
19077836	NOT2_FAT10883	NOT2	36
19077837	NOT2_FAT10883	NOT2	107
19077838	NOT2_FAT10883	NOT2	101
19077839	NOT2_FAT10883	NOT2	33
19077840	NOT2_FAT10883	NOT2	80
19077841	NOT2_FAT10883	NOT2	140
19077842	NOT2_FAT10883	NOT2	62
19077843	NOT2_FAT10883	NOT2	59
19077844	NOT2_FAT10883	NOT2	84
19077845	NOT2_FAT10883	NOT2	50
19077846	NOT2_FAT10883	NOT2	84
19077847	NOT2_FAT10883	NOT2	49
19077848	NOT2_FAT10883	NOT2	50
19077849	NOT2_FAT10883	NOT2	32
19077850	NOT2_FAT10883	NOT2	98
19077851	NOT2_FAT10883	NOT2	91
19077852	NOT2_FAT10883	NOT2	202
19077853	NOT2_FAT10883	NOT2	85
19077854	NOT2_FAT10883	NOT2	24
19077855	NOT2_FAT10883	NOT2	92
19077856	NOT2_FAT10883	NOT2	24
19077857	NOT2_FAT10883	NOT2	152
19077858	NOT2_FAT10883	NOT2	72
19077859	NOT2_FAT10883	NOT2	73
19077860	NOT2_FAT10883	NOT2	83
19077861	NOT2_FAT10883	NOT2	35
19077862	NOT2_FAT10883	NOT2	144
19077863	NOT2_FAT10883	NOT2	68
19077864	NOT2_FAT10883	NOT2	28
19077865	NOT2_FAT10883	NOT2	47
19077866	NOT2_FAT10883	NOT2	115
19077867	NOT2_FAT10883	NOT2	83
19077868	NOT2_FAT10883	NOT2	95
19077869	NOT2_FAT10883	NOT2	64
19077870	NOT2_FAT10883	NOT2	142
19077871	NOT2_FAT10883	NOT2	33
19077872	NOT2_FAT10883	NOT2	58
19077873	NOT2_FAT10883	NOT2	164
19077874	NOT2_FAT10883	NOT2	123
19077875	NOT2_FAT10883	NOT2	62
19077876	NOT2_FAT10883	NOT2	116
19077877	NOT2_FAT10883	NOT2	68
19077878	NOT2_FAT10883	NOT2	44
19077879	NOT2_FAT10883	NOT2	81
19077880	NOT2_FAT10883	NOT2	118
19077881	NOT2_FAT10883	NOT2	41
19077882	NOT2_FAT10883	NOT2	79
19077883	NOT2_FAT10883	NOT2	97
19077884	NOT2_FAT10883	NOT2	46
19077885	NOT2_FAT10883	NOT2	99
19077886	NOT2_FAT10883	NOT2	43
19077887	NOT2_FAT10883	NOT2	32
19077888	NOT2_FAT10883	NOT2	84
19077889	NOT2_FAT10883	NOT2	71
19077890	NOT2_FAT10883	NOT2	76
19077891	NOT2_FAT10883	NOT2	98
19077892	NOT2_FAT10883	NOT2	25
19077893	NOT2_FAT10883	NOT2	67
19077894	NOT2_FAT10883	NOT2	101
19077895	NOT2_FAT10883	NOT2	62
19077896	NOT2_FAT10883	NOT2	113
19077897	NOT2_FAT10883	NOT2	62
19077898	NOT2_FAT10883	NOT2	184
19077899	NOT2_FAT10883	NOT2	161
19077900	NOT2_FAT10883	NOT2	95
19077901	NOT2_FAT10883	NOT2	35
19077902	NOT2_FAT10883	NOT2	41
19077903	NOT2_FAT10883	NOT2	37
19077904	NOT2_FAT10883	NOT2	110
19077905	NOT2_FAT10883	NOT2	148
19077906	NOT2_FAT10883	NOT2	103
19077907	NOT2_FAT10883	NOT2	46
19077908	NOT2_FAT10883	NOT2	31
19077909	NOT2_FAT10883	NOT2	33
19077910	NOT2_FAT10883	NOT2	80
19077911	NOT2_FAT10883	NOT2	61
19077912	NOT2_FAT10883	NOT2	68
19077913	NOT2_FAT10883	NOT2	68
19077914	NOT2_FAT10883	NOT2	39
19077915	NOT2_FAT10883	NOT2	50
19077916	NOT2_FAT10883	NOT2	49
19077917	NOT2_FAT10883	NOT2	145
19077918	NOT2_FAT10883	NOT2	60
19077919	NOT2_FAT10883	NOT2	200
19077920	NOT2_FAT10883	NOT2	33
19077921	NOT2_FAT10883	NOT2	68
19077922	NOT2_FAT10883	NOT2	60
19077923	NOT2_FAT10883	NOT2	96
19077924	NOT2_FAT10883	NOT2	91
19077925	NOT2_FAT10883	NOT2	63
19077926	NOT2_FAT10883	NOT2	245
19077927	NOT2_FAT10883	NOT2	17
19077928	NOT2_FAT10883	NOT2	105
19077929	NOT2_FAT10883	NOT2	112
19077930	NOT2_FAT10883	NOT2	107
19077931	NOT2_FAT10883	NOT2	84
19077932	NOT2_FAT10883	NOT2	48
19077933	NOT2_FAT10883	NOT2	126
19077934	NOT2_FAT10883	NOT2	128
19077935	NOT2_FAT10883	NOT2	62
19077936	NOT2_FAT10883	NOT2	133
19077937	NOT2_FAT10883	NOT2	71
19077938	NOT2_FAT10883	NOT2	93
19077939	NOT2_FAT10883	NOT2	57
19077940	NOT2_FAT10883	NOT2	70
19077941	NOT2_FAT10883	NOT2	82
19077942	NOT2_FAT10883	NOT2	122
19077943	NOT2_FAT10883	NOT2	95
19077944	NOT2_FAT10883	NOT2	38
19077945	NOT2_FAT10883	NOT2	97
19077946	NOT2_FAT10883	NOT2	67
19077947	NOT2_FAT10883	NOT2	67
19077948	NOT2_FAT10883	NOT2	138
19077949	NOT2_FAT10883	NOT2	157
19077950	NOT2_FAT10883	NOT2	97
19077951	NOT2_FAT10883	NOT2	47
19077952	NOT2_FAT10883	NOT2	100
19077953	NOT2_FAT10883	NOT2	58
19077954	NOT2_FAT10883	NOT2	43
19077955	NOT2_FAT10883	NOT2	21
19077956	NOT2_FAT10883	NOT2	96
19077957	NOT2_FAT10883	NOT2	73
19077958	NOT2_FAT10883	NOT2	75
19077959	NOT2_FAT10883	NOT2	171
19077960	NOT2_FAT10883	NOT2	70
19077961	NOT2_FAT10883	NOT2	30
19077962	NOT2_FAT10883	NOT2	33
19077963	NOT2_FAT10883	NOT2	23
19077964	NOT2_FAT10883	NOT2	139
19077965	NOT2_FAT10883	NOT2	88
19077966	NOT2_FAT10883	NOT2	109
19077967	NOT2_FAT10883	NOT2	40
19077968	NOT2_FAT10883	NOT2	96
19077969	NOT2_FAT10883	NOT2	38
19077970	NOT2_FAT10883	NOT2	33
19077971	NOT2_FAT10883	NOT2	107
19077972	NOT2_FAT10883	NOT2	35
19077973	NOT2_FAT10883	NOT2	99
19077974	NOT2_FAT10883	NOT2	103
19077975	NOT2_FAT10883	NOT2	104
19077976	NOT2_FAT10883	NOT2	49
19077977	NOT2_FAT10883	NOT2	45
19077978	NOT2_FAT10883	NOT2	102
19077979	NOT2_FAT10883	NOT2	107
19077980	NOT2_FAT10883	NOT2	74
19077981	NOT2_FAT10883	NOT2	132
19077982	NOT2_FAT10883	NOT2	244
19077983	NOT2_FAT10883	NOT2	163
19077984	NOT2_FAT10883	NOT2	55
19077985	NOT2_FAT10883	NOT2	87
19077986	NOT2_FAT10883	NOT2	35
19077987	NOT2_FAT10883	NOT2	46
19077988	NOT2_FAT10883	NOT2	67
19077989	NOT2_FAT10883	NOT2	130
19077990	NOT2_FAT10883	NOT2	48
19077991	NOT2_FAT10883	NOT2	92
19077992	NOT2_FAT10883	NOT2	60
19077993	NOT2_FAT10883	NOT2	87
19077994	NOT2_FAT10883	NOT2	38
19077995	NOT2_FAT10883	NOT2	117
19077996	NOT2_FAT10883	NOT2	22
19077997	NOT2_FAT10883	NOT2	46
19077998	NOT2_FAT10883	NOT2	88
19077999	NOT2_FAT10883	NOT2	24
19078000	NOT2_FAT10883	NOT2	97
19078001	NOT2_FAT10883	NOT2	45
19078002	NOT2_FAT10883	NOT2	106
19078003	NOT2_FAT10883	NOT2	73
19078004	NOT2_FAT10883	NOT2	151
19078005	NOT2_FAT10883	NOT2	42
19078006	NOT2_FAT10883	NOT2	274
19078007	NOT2_FAT10883	NOT2	111
19078008	NOT2_FAT10883	NOT2	72
19078009	NOT2_FAT10883	NOT2	96
19078010	NOT2_FAT10883	NOT2	83
19078011	NOT2_FAT10883	NOT2	111
19078012	NOT2_FAT10883	NOT2	117
19078013	NOT2_FAT10883	NOT2	108
19078014	NOT2_FAT10883	NOT2	30
19078015	NOT2_FAT10883	NOT2	99
19078016	NOT2_FAT10883	NOT2	80
19078017	NOT2_FAT10883	NOT2	64
19078018	NOT2_FAT10883	NOT2	157
19078019	NOT2_FAT10883	NOT2	168
19078020	NOT2_FAT10883	NOT2	58
19078021	NOT2_FAT10883	NOT2	118
19078022	NOT2_FAT10883	NOT2	144
19078023	NOT2_FAT10883	NOT2	145
19078024	NOT2_FAT10883	NOT2	203
19078025	NOT2_FAT10883	NOT2	34
19078026	NOT2_FAT10883	NOT2	121
19078027	NOT2_FAT10883	NOT2	15
19078028	NOT2_FAT10883	NOT2	68
19078029	NOT2_FAT10883	NOT2	88
19078030	NOT2_FAT10883	NOT2	52
19078031	NOT2_FAT10883	NOT2	115
19078032	NOT2_FAT10883	NOT2	144
19078033	NOT2_FAT10883	NOT2	75
19078034	NOT2_FAT10883	NOT2	56
19078035	NOT2_FAT10883	NOT2	94
19078036	NOT2_FAT10883	NOT2	142
19078037	NOT2_FAT10883	NOT2	41
19078038	NOT2_FAT10883	NOT2	60
19078039	NOT2_FAT10883	NOT2	59
19078040	NOT2_FAT10883	NOT2	124
19078041	NOT2_FAT10883	NOT2	44
19078042	NOT2_FAT10883	NOT2	78
19078043	NOT2_FAT10883	NOT2	151
19078044	NOT2_FAT10883	NOT2	131
19078045	NOT2_FAT10883	NOT2	32
19078046	NOT2_FAT10883	NOT2	71
19078047	NOT2_FAT10883	NOT2	99
19078048	NOT2_FAT10883	NOT2	63
19078049	NOT2_FAT10883	NOT2	40
19078050	NOT2_FAT10883	NOT2	60
19078051	NOT2_FAT10883	NOT2	56
19078052	NOT2_FAT10883	NOT2	41
19078053	NOT2_FAT10883	NOT2	136
19078054	NOT2_FAT10883	NOT2	141
19078055	NOT2_FAT10883	NOT2	85
19078056	NOT2_FAT10883	NOT2	71
19078057	NOT2_FAT10883	NOT2	148
19078058	NOT2_FAT10883	NOT2	97
19078059	NOT2_FAT10883	NOT2	113
19078060	NOT2_FAT10883	NOT2	123
19078061	NOT2_FAT10883	NOT2	117
19078062	NOT2_FAT10883	NOT2	83
19078063	NOT2_FAT10883	NOT2	19
19078064	NOT2_FAT10883	NOT2	54
19078065	NOT2_FAT10883	NOT2	65
19078066	NOT2_FAT10883	NOT2	54
19078067	NOT2_FAT10883	NOT2	119
19078068	NOT2_FAT10883	NOT2	45
19078069	NOT2_FAT10883	NOT2	39
19078070	NOT2_FAT10883	NOT2	110
19078071	NOT2_FAT10883	NOT2	105
19078072	NOT2_FAT10883	NOT2	170
19078073	NOT2_FAT10883	NOT2	122
19078074	NOT2_FAT10883	NOT2	26
19078075	NOT2_FAT10883	NOT2	65
19078076	NOT2_FAT10883	NOT2	219
19078077	NOT2_FAT10883	NOT2	58
19078078	NOT2_FAT10883	NOT2	58
19078079	NOT2_FAT10883	NOT2	25
19078080	NOT2_FAT10883	NOT2	79
19078081	NOT2_FAT10883	NOT2	36
19078082	NOT2_FAT10883	NOT2	55
19078083	NOT2_FAT10883	NOT2	84
19078084	NOT2_FAT10883	NOT2	37
19078085	NOT2_FAT10883	NOT2	26
19078086	NOT2_FAT10883	NOT2	45
19078087	NOT2_FAT10883	NOT2	64
19078088	NOT2_FAT10883	NOT2	55
19078089	NOT2_FAT10883	NOT2	73
19078090	NOT2_FAT10883	NOT2	31
19078091	NOT2_FAT10883	NOT2	58
19078092	NOT2_FAT10883	NOT2	30
19078093	NOT2_FAT10883	NOT2	148
19078094	NOT2_FAT10883	NOT2	133
19078095	NOT2_FAT10883	NOT2	102
19078096	NOT2_FAT10883	NOT2	67
19078097	NOT2_FAT10883	NOT2	123
19078098	NOT2_FAT10883	NOT2	44
19078099	NOT2_FAT10883	NOT2	29
19078100	NOT2_FAT10883	NOT2	26
19078101	NOT2_FAT10883	NOT2	74
19078102	NOT2_FAT10883	NOT2	87
19078103	NOT2_FAT10883	NOT2	208
19078104	NOT2_FAT10883	NOT2	54
19078105	NOT2_FAT10883	NOT2	104
19078106	NOT2_FAT10883	NOT2	137
19078107	NOT2_FAT10883	NOT2	26
19078108	NOT2_FAT10883	NOT2	55
19078109	NOT2_FAT10883	NOT2	83
19078110	NOT2_FAT10883	NOT2	152
19078111	NOT2_FAT10883	NOT2	53
19078112	NOT2_FAT10883	NOT2	43
19078113	NOT2_FAT10883	NOT2	143
19078114	NOT2_FAT10883	NOT2	85
19078115	NOT2_FAT10883	NOT2	157
19078116	NOT2_FAT10883	NOT2	45
19078117	NOT2_FAT10883	NOT2	97
19078118	NOT2_FAT10883	NOT2	88
19078119	NOT2_FAT10883	NOT2	155
19078120	NOT2_FAT10883	NOT2	53
19078121	NOT2_FAT10883	NOT2	51
19078122	NOT2_FAT10883	NOT2	69
19078123	NOT2_FAT10883	NOT2	159
19078124	NOT2_FAT10883	NOT2	84
19078125	NOT2_FAT10883	NOT2	96
19078126	NOT2_FAT10883	NOT2	88
19078127	NOT2_FAT10883	NOT2	242
19078128	NOT2_FAT10883	NOT2	160
19078129	NOT2_FAT10883	NOT2	71
19078130	NOT2_FAT10883	NOT2	51
19078131	NOT2_FAT10883	NOT2	81
19078132	NOT2_FAT10883	NOT2	47
19078133	NOT2_FAT10883	NOT2	124
19078134	NOT2_FAT10883	NOT2	217
19078135	NOT2_FAT10883	NOT2	46
19078136	NOT2_FAT10883	NOT2	86
19078137	NOT2_FAT10883	NOT2	103
19078138	NOT2_FAT10883	NOT2	79
19078139	NOT2_FAT10883	NOT2	110
19078140	NOT2_FAT10883	NOT2	109
19078141	NOT2_FAT10883	NOT2	105
19078142	NOT2_FAT10883	NOT2	90
19078143	NOT2_FAT10883	NOT2	100
19078144	NOT2_FAT10883	NOT2	98
19078145	NOT2_FAT10883	NOT2	113
19078146	NOT2_FAT10883	NOT2	90
19078147	NOT2_FAT10883	NOT2	53
19078148	NOT2_FAT10883	NOT2	70
19078149	NOT2_FAT10883	NOT2	165
19078150	NOT2_FAT10883	NOT2	78
19078151	NOT2_FAT10883	NOT2	66
19078152	NOT2_FAT10883	NOT2	62
19078153	NOT2_FAT10883	NOT2	85
19078154	NOT2_FAT10883	NOT2	60
19078155	NOT2_FAT10883	NOT2	114
19078156	NOT2_FAT10883	NOT2	17
19078157	NOT2_FAT10883	NOT2	30
19078158	NOT2_FAT10883	NOT2	78
19078159	NOT2_FAT10883	NOT2	204
19078160	NOT2_FAT10883	NOT2	142
19078161	NOT2_FAT10883	NOT2	35
19078162	NOT2_FAT10883	NOT2	147
19078163	NOT2_FAT10883	NOT2	100
19078164	NOT2_FAT10883	NOT2	74
19078165	NOT2_FAT10883	NOT2	119
19078166	NOT2_FAT10883	NOT2	49
19078167	NOT2_FAT10883	NOT2	23
19078168	NOT2_FAT10883	NOT2	152
19078169	NOT2_FAT10883	NOT2	89
19078170	NOT2_FAT10883	NOT2	45
19078171	NOT2_FAT10883	NOT2	14
19078172	NOT2_FAT10883	NOT2	161
19078173	NOT2_FAT10883	NOT2	61
19078174	NOT2_FAT10883	NOT2	62
19078175	NOT2_FAT10883	NOT2	46
19078176	NOT2_FAT10883	NOT2	91
19078177	NOT2_FAT10883	NOT2	25
19078178	NOT2_FAT10883	NOT2	73
19078179	NOT2_FAT10883	NOT2	68
19078180	NOT2_FAT10883	NOT2	97
19078181	NOT2_FAT10883	NOT2	251
19078182	NOT2_FAT10883	NOT2	41
19078183	NOT2_FAT10883	NOT2	96
19078184	NOT2_FAT10883	NOT2	49
19078185	NOT2_FAT10883	NOT2	50
19078186	NOT2_FAT10883	NOT2	35
19078187	NOT2_FAT10883	NOT2	115
19078188	NOT2_FAT10883	NOT2	83
19078189	NOT2_FAT10883	NOT2	71
19078190	NOT2_FAT10883	NOT2	99
19078191	NOT2_FAT10883	NOT2	83
19078192	NOT2_FAT10883	NOT2	90
19078193	NOT2_FAT10883	NOT2	101
19078194	NOT2_FAT10883	NOT2	90
19078195	NOT2_FAT10883	NOT2	33
19078196	NOT2_FAT10883	NOT2	9
19078197	NOT2_FAT10883	NOT2	94
19078198	NOT2_FAT10883	NOT2	45
19078199	NOT2_FAT10883	NOT2	57
19078200	NOT2_FAT10883	NOT2	64
19078201	NOT2_FAT10883	NOT2	101
19078202	NOT2_FAT10883	NOT2	78
19078203	NOT2_FAT10883	NOT2	91
19078204	NOT2_FAT10883	NOT2	47
19078205	NOT2_FAT10883	NOT2	78
19078206	NOT2_FAT10883	NOT2	99
19078207	NOT2_FAT10883	NOT2	95
19078208	NOT2_FAT10883	NOT2	56
19078209	NOT2_FAT10883	NOT2	52
19078210	NOT2_FAT10883	NOT2	46
19078211	NOT2_FAT10883	NOT2	143
19078212	NOT2_FAT10883	NOT2	37
19078213	NOT2_FAT10883	NOT2	128
19078214	NOT2_FAT10883	NOT2	127
19078215	NOT2_FAT10883	NOT2	38
19078216	NOT2_FAT10883	NOT2	45
19078217	NOT2_FAT10883	NOT2	91
19078218	NOT2_FAT10883	NOT2	42
19078219	NOT2_FAT10883	NOT2	67
19078220	NOT2_FAT10883	NOT2	148
19078221	NOT2_FAT10883	NOT2	71
19078222	NOT2_FAT10883	NOT2	82
19078223	NOT2_FAT10883	NOT2	126
19078224	NOT2_FAT10883	NOT2	38
19078225	NOT2_FAT10883	NOT2	79
19078226	NOT2_FAT10883	NOT2	97
19078227	NOT2_FAT10883	NOT2	88
19078228	NOT2_FAT10883	NOT2	23
19078229	NOT2_FAT10883	NOT2	129
19078230	NOT2_FAT10883	NOT2	22
19078231	NOT2_FAT10883	NOT2	67
19078232	NOT2_FAT10883	NOT2	111
19078233	NOT2_FAT10883	NOT2	59
19078234	NOT2_FAT10883	NOT2	196
19078235	NOT2_FAT10883	NOT2	160
19078236	NOT2_FAT10883	NOT2	83
19078237	NOT2_FAT10883	NOT2	84
19078238	NOT2_FAT10883	NOT2	67
19078239	NOT2_FAT10883	NOT2	39
19078240	NOT2_FAT10883	NOT2	13
19078241	NOT2_FAT10883	NOT2	76
19078242	NOT2_FAT10883	NOT2	28
19078243	NOT2_FAT10883	NOT2	152
19078244	NOT2_FAT10883	NOT2	138
19078245	NOT2_FAT10883	NOT2	90
19078246	NOT2_FAT10883	NOT2	148
19078247	NOT2_FAT10883	NOT2	66
19078248	NOT2_FAT10883	NOT2	201
19078249	NOT2_FAT10883	NOT2	143
19078250	NOT2_FAT10883	NOT2	28
19078251	NOT2_FAT10883	NOT2	85
19078252	NOT2_FAT10883	NOT2	68
19078253	NOT2_FAT10883	NOT2	50
19078254	NOT2_FAT10883	NOT2	53
19078255	NOT2_FAT10883	NOT2	103
19078256	NOT2_FAT10883	NOT2	76
19078257	NOT2_FAT10883	NOT2	84
19078258	NOT2_FAT10883	NOT2	167
19078259	NOT2_FAT10883	NOT2	70
19078260	NOT2_FAT10883	NOT2	157
19078261	NOT2_FAT10883	NOT2	102
19078262	NOT2_FAT10883	NOT2	61
19078263	NOT2_FAT10883	NOT2	47
19078264	NOT2_FAT10883	NOT2	83
19078265	NOT2_FAT10883	NOT2	104
19078266	NOT2_FAT10883	NOT2	37
19078267	NOT2_FAT10883	NOT2	51
19078268	NOT2_FAT10883	NOT2	141
19078269	NOT2_FAT10883	NOT2	104
19078270	NOT2_FAT10883	NOT2	42
19078271	NOT2_FAT10883	NOT2	101
19078272	NOT2_FAT10883	NOT2	76
19078273	NOT2_FAT10883	NOT2	100
19078274	NOT2_FAT10883	NOT2	57
19078275	NOT2_FAT10883	NOT2	83
19078276	NOT2_FAT10883	NOT2	110
19078277	NOT2_FAT10883	NOT2	73
19078278	NOT2_FAT10883	NOT2	107
19078279	NOT2_FAT10883	NOT2	41
19078280	NOT2_FAT10883	NOT2	58
19078281	NOT2_FAT10883	NOT2	118
19078282	NOT2_FAT10883	NOT2	43
19078283	NOT2_FAT10883	NOT2	65
19078284	NOT2_FAT10883	NOT2	105
19078285	NOT2_FAT10883	NOT2	98
19078286	NOT2_FAT10883	NOT2	21
19078287	NOT2_FAT10883	NOT2	123
19078288	NOT2_FAT10883	NOT2	165
19078289	NOT2_FAT10883	NOT2	89
19078290	NOT2_FAT10883	NOT2	21
19078291	NOT2_FAT10883	NOT2	44
19078292	NOT2_FAT10883	NOT2	85
19078293	NOT2_FAT10883	NOT2	60
19078294	NOT2_FAT10883	NOT2	134
19078295	NOT2_FAT10883	NOT2	79
19078296	NOT2_FAT10883	NOT2	37
19078297	NOT2_FAT10883	NOT2	96
19078298	NOT2_FAT10883	NOT2	59
19078299	NOT2_FAT10883	NOT2	83
19078300	NOT2_FAT10883	NOT2	30
19078301	NOT2_FAT10883	NOT2	97
19078302	NOT2_FAT10883	NOT2	72
19078303	NOT2_FAT10883	NOT2	33
19078304	NOT2_FAT10883	NOT2	236
19078305	NOT2_FAT10883	NOT2	73
19078306	NOT2_FAT10883	NOT2	111
19078307	NOT2_FAT10883	NOT2	66
19078308	NOT2_FAT10883	NOT2	173
19078309	NOT2_FAT10883	NOT2	58
19078310	NOT2_FAT10883	NOT2	76
19078311	NOT2_FAT10883	NOT2	24
19078312	NOT2_FAT10883	NOT2	139
19078313	NOT2_FAT10883	NOT2	41
19078314	NOT2_FAT10883	NOT2	23
19078315	NOT2_FAT10883	NOT2	91
19078316	NOT2_FAT10883	NOT2	98
19078317	NOT2_FAT10883	NOT2	126
19078318	NOT2_FAT10883	NOT2	73
19078319	NOT2_FAT10883	NOT2	82
19078320	NOT2_FAT10883	NOT2	140
19078321	NOT2_FAT10883	NOT2	59
19078322	NOT2_FAT10883	NOT2	75
19078323	NOT2_FAT10883	NOT2	44
19078324	NOT2_FAT10883	NOT2	70
19078325	NOT2_FAT10883	NOT2	174
19078326	NOT2_FAT10883	NOT2	112
19078327	NOT2_FAT10883	NOT2	44
19078328	NOT2_FAT10883	NOT2	63
19078329	NOT2_FAT10883	NOT2	151
19078330	NOT2_FAT10883	NOT2	136
19078331	NOT2_FAT10883	NOT2	55
19078332	NOT2_FAT10883	NOT2	121
19078333	NOT2_FAT10883	NOT2	87
19078334	NOT2_FAT10883	NOT2	95
19078335	NOT2_FAT10883	NOT2	98
19078336	NOT2_FAT10883	NOT2	80
19078337	NOT2_FAT10883	NOT2	133
19078338	NOT2_FAT10883	NOT2	49
19078339	NOT2_FAT10883	NOT2	98
19078340	NOT2_FAT10883	NOT2	87
19078341	NOT2_FAT10883	NOT2	166
19078342	NOT2_FAT10883	NOT2	70
19078343	NOT2_FAT10883	NOT2	66
19078344	NOT2_FAT10883	NOT2	150
19078345	NOT2_FAT10883	NOT2	96
19078346	NOT2_FAT10883	NOT2	91
19078347	NOT2_FAT10883	NOT2	93
19078348	NOT2_FAT10883	NOT2	178
19078349	NOT2_FAT10883	NOT2	56
19078350	NOT2_FAT10883	NOT2	85
19078351	NOT2_FAT10883	NOT2	106
19078352	NOT2_FAT10883	NOT2	111
19078353	NOT2_FAT10883	NOT2	105
19078354	NOT2_FAT10883	NOT2	162
19078355	NOT2_FAT10883	NOT2	33
19078356	NOT2_FAT10883	NOT2	55
19078357	NOT2_FAT10883	NOT2	106
19078358	NOT2_FAT10883	NOT2	23
19078359	NOT2_FAT10883	NOT2	55
19078360	NOT2_FAT10883	NOT2	113
19078361	NOT2_FAT10883	NOT2	96
19078362	NOT2_FAT10883	NOT2	97
19078363	NOT2_FAT10883	NOT2	171
19078364	NOT2_FAT10883	NOT2	86
19078365	NOT2_FAT10883	NOT2	108
19078366	NOT2_FAT10883	NOT2	88
19078367	NOT2_FAT10883	NOT2	66
19078368	NOT2_FAT10883	NOT2	52
19078369	NOT2_FAT10883	NOT2	109
19078370	NOT2_FAT10883	NOT2	51
19078371	NOT2_FAT10883	NOT2	93
19078372	NOT2_FAT10883	NOT2	40
19078373	NOT2_FAT10883	NOT2	70
19078374	NOT2_FAT10883	NOT2	124
19078375	NOT2_FAT10883	NOT2	96
19078376	NOT2_FAT10883	NOT2	24
19078377	NOT2_FAT10883	NOT2	117
19078378	NOT2_FAT10883	NOT2	38
19078379	NOT2_FAT10883	NOT2	110
19078380	NOT2_FAT10883	NOT2	33
19078381	NOT2_FAT10883	NOT2	82
19078382	NOT2_FAT10883	NOT2	84
19078383	NOT2_FAT10883	NOT2	55
19078384	NOT2_FAT10883	NOT2	21
19078385	NOT2_FAT10883	NOT2	81
19078386	NOT2_FAT10883	NOT2	90
19078387	NOT2_FAT10883	NOT2	43
19078388	NOT2_FAT10883	NOT2	74
19078389	NOT2_FAT10883	NOT2	49
19078390	NOT2_FAT10883	NOT2	44
19078391	NOT2_FAT10883	NOT2	116
19078392	NOT2_FAT10883	NOT2	104
19078393	NOT2_FAT10883	NOT2	60
19078394	NOT2_FAT10883	NOT2	68
19078395	NOT2_FAT10883	NOT2	107
19078396	NOT2_FAT10883	NOT2	30
19078397	NOT2_FAT10883	NOT2	193
19078398	NOT2_FAT10883	NOT2	120
19078399	NOT2_FAT10883	NOT2	58
19078400	NOT2_FAT10883	NOT2	105
19078401	NOT2_FAT10883	NOT2	109
19078402	NOT2_FAT10883	NOT2	62
19078403	NOT2_FAT10883	NOT2	35
19078404	NOT2_FAT10883	NOT2	132
19078405	NOT2_FAT10883	NOT2	66
19078406	NOT2_FAT10883	NOT2	54
19078407	NOT2_FAT10883	NOT2	68
19078408	NOT2_FAT10883	NOT2	139
19078409	NOT2_FAT10883	NOT2	103
19078410	NOT2_FAT10883	NOT2	99
19078411	NOT2_FAT10883	NOT2	25
19078412	NOT2_FAT10883	NOT2	59
19078413	NOT2_FAT10883	NOT2	142
19078414	NOT2_FAT10883	NOT2	12
19078415	NOT2_FAT10883	NOT2	57
19078416	NOT2_FAT10883	NOT2	53
19078417	NOT2_FAT10883	NOT2	196
19078418	NOT2_FAT10883	NOT2	80
19078419	NOT2_FAT10883	NOT2	133
19078420	NOT2_FAT10883	NOT2	103
19078421	NOT2_FAT10883	NOT2	66
19078422	NOT2_FAT10883	NOT2	104
19078423	NOT2_FAT10883	NOT2	43
19078424	NOT2_FAT10883	NOT2	74
19078425	NOT2_FAT10883	NOT2	64
19078426	NOT2_FAT10883	NOT2	126
19078427	NOT2_FAT10883	NOT2	49
19078428	NOT2_FAT10883	NOT2	67
19078429	NOT2_FAT10883	NOT2	37
19078430	NOT2_FAT10883	NOT2	169
19078431	NOT2_FAT10883	NOT2	107
19078432	NOT2_FAT10883	NOT2	102
19078433	NOT2_FAT10883	NOT2	98
19078434	NOT2_FAT10883	NOT2	112
19078435	NOT2_FAT10883	NOT2	45
19078436	NOT2_FAT10883	NOT2	67
19078437	NOT2_FAT10883	NOT2	63
19078438	NOT2_FAT10883	NOT2	85
19078439	NOT2_FAT10883	NOT2	107
19078440	NOT2_FAT10883	NOT2	74
19078441	NOT2_FAT10883	NOT2	169
19078442	NOT2_FAT10883	NOT2	132
19078443	NOT2_FAT10883	NOT2	47
19078444	NOT2_FAT10883	NOT2	98
19078445	NOT2_FAT10883	NOT2	47
19078446	NOT2_FAT10883	NOT2	116
19078447	NOT2_FAT10883	NOT2	81
19078448	NOT2_FAT10883	NOT2	90
19078449	NOT2_FAT10883	NOT2	244
19078450	NOT2_FAT10883	NOT2	163
19078451	NOT2_FAT10883	NOT2	161
19078452	NOT2_FAT10883	NOT2	100
19078453	NOT2_FAT10883	NOT2	51
19078454	NOT2_FAT10883	NOT2	55
19078455	NOT2_FAT10883	NOT2	107
19078456	NOT2_FAT10883	NOT2	89
19078457	NOT2_FAT10883	NOT2	47
19078458	NOT2_FAT10883	NOT2	87
19078459	NOT2_FAT10883	NOT2	44
19078460	NOT2_FAT10883	NOT2	72
19078461	NOT2_FAT10883	NOT2	45
19078462	NOT2_FAT10883	NOT2	53
19078463	NOT2_FAT10883	NOT2	76
19078464	NOT2_FAT10883	NOT2	53
19078465	NOT2_FAT10883	NOT2	35
19078466	NOT2_FAT10883	NOT2	84
19078467	NOT2_FAT10883	NOT2	70
19078468	NOT2_FAT10883	NOT2	37
19078469	NOT2_FAT10883	NOT2	45
19078470	NOT2_FAT10883	NOT2	116
19078471	NOT2_FAT10883	NOT2	40
19078472	NOT2_FAT10883	NOT2	30
19078473	NOT2_FAT10883	NOT2	112
19078474	NOT2_FAT10883	NOT2	121
19078475	NOT2_FAT10883	NOT2	46
19078476	NOT2_FAT10883	NOT2	230
19078477	NOT2_FAT10883	NOT2	46
19078478	NOT2_FAT10883	NOT2	67
19078479	NOT2_FAT10883	NOT2	165
19078480	NOT2_FAT10883	NOT2	130
19078481	NOT2_FAT10883	NOT2	107
19078482	NOT2_FAT10883	NOT2	48
19078483	NOT2_FAT10883	NOT2	60
19078484	NOT2_FAT10883	NOT2	107
19078485	NOT2_FAT10883	NOT2	104
19078486	NOT2_FAT10883	NOT2	64
19078487	NOT2_FAT10883	NOT2	92
19078488	NOT2_FAT10883	NOT2	128
19078489	NOT2_FAT10883	NOT2	52
19078490	NOT2_FAT10883	NOT2	57
19078491	NOT2_FAT10883	NOT2	56
19078492	NOT2_FAT10883	NOT2	33
19078493	NOT2_FAT10883	NOT2	71
19078494	NOT2_FAT10883	NOT2	47
19078495	NOT2_FAT10883	NOT2	60
19078496	NOT2_FAT10883	NOT2	76
19078497	NOT2_FAT10883	NOT2	62
19078498	NOT2_FAT10883	NOT2	87
19078499	NOT2_FAT10883	NOT2	60
19078500	NOT2_FAT10883	NOT2	74
19078501	NOT2_FAT10883	NOT2	78
19078502	NOT2_FAT10883	NOT2	170
19078503	NOT2_FAT10883	NOT2	71
19078504	NOT2_FAT10883	NOT2	106
19078505	NOT2_FAT10883	NOT2	100
19078506	NOT2_FAT10883	NOT2	75
19078507	NOT2_FAT10883	NOT2	86
19078508	NOT2_FAT10883	NOT2	14
19078509	NOT2_FAT10883	NOT2	90
19078510	NOT2_FAT10883	NOT2	60
19078511	NOT2_FAT10883	NOT2	142
19078512	NOT2_FAT10883	NOT2	44
19078513	NOT2_FAT10883	NOT2	113
19078514	NOT2_FAT10883	NOT2	39
19078515	NOT2_FAT10883	NOT2	140
19078516	NOT2_FAT10883	NOT2	103
19078517	NOT2_FAT10883	NOT2	162
19078518	NOT2_FAT10883	NOT2	86
19078519	NOT2_FAT10883	NOT2	106
19078520	NOT2_FAT10883	NOT2	35
19078521	NOT2_FAT10883	NOT2	108
19078522	NOT2_FAT10883	NOT2	74
19078523	NOT2_FAT10883	NOT2	100
19078524	NOT2_FAT10883	NOT2	78
19078525	NOT2_FAT10883	NOT2	59
19078526	NOT2_FAT10883	NOT2	135
19078527	NOT2_FAT10883	NOT2	87
19078528	NOT2_FAT10883	NOT2	92
19078529	NOT2_FAT10883	NOT2	57
19078530	NOT2_FAT10883	NOT2	52
19078531	NOT2_FAT10883	NOT2	160
19078532	NOT2_FAT10883	NOT2	182
19078533	NOT2_FAT10883	NOT2	38
19078534	NOT2_FAT10883	NOT2	117
19078535	NOT2_FAT10883	NOT2	102
19078536	NOT2_FAT10883	NOT2	97
19078537	NOT2_FAT10883	NOT2	70
19078538	NOT2_FAT10883	NOT2	42
19078539	NOT2_FAT10883	NOT2	22
19078540	NOT2_FAT10883	NOT2	133
19078541	NOT2_FAT10883	NOT2	81
19078542	NOT2_FAT10883	NOT2	53
19078543	NOT2_FAT10883	NOT2	46
19078544	NOT2_FAT10883	NOT2	100
19078545	NOT2_FAT10883	NOT2	70
19078546	NOT2_FAT10883	NOT2	81
19078547	NOT2_FAT10883	NOT2	88
19078548	NOT2_FAT10883	NOT2	83
19078549	NOT2_FAT10883	NOT2	112
19078550	NOT2_FAT10883	NOT2	58
19078551	NOT2_FAT10883	NOT2	37
19078552	NOT2_FAT10883	NOT2	65
19078553	NOT2_FAT10883	NOT2	24
19078554	NOT2_FAT10883	NOT2	84
19078555	NOT2_FAT10883	NOT2	52
19078556	NOT2_FAT10883	NOT2	97
19078557	NOT2_FAT10883	NOT2	71
19078558	NOT2_FAT10883	NOT2	137
19078559	NOT2_FAT10883	NOT2	107
19078560	NOT2_FAT10883	NOT2	83
19078561	NOT2_FAT10883	NOT2	113
19078562	NOT2_FAT10883	NOT2	45
19078563	NOT2_FAT10883	NOT2	78
19078564	NOT2_FAT10883	NOT2	34
19078565	NOT2_FAT10883	NOT2	73
19078566	NOT2_FAT10883	NOT2	40
19078567	NOT2_FAT10883	NOT2	87
19078568	NOT2_FAT10883	NOT2	45
19078569	NOT2_FAT10883	NOT2	57
19078570	NOT2_FAT10883	NOT2	46
19078571	NOT2_FAT10883	NOT2	49
19078572	NOT2_FAT10883	NOT2	40
19078573	NOT2_FAT10883	NOT2	103
19078574	NOT2_FAT10883	NOT2	52
19078575	NOT2_FAT10883	NOT2	78
19078576	NOT2_FAT10883	NOT2	96
19078577	NOT2_FAT10883	NOT2	18
19078578	NOT2_FAT10883	NOT2	66
19078579	NOT2_FAT10883	NOT2	58
19078580	NOT2_FAT10883	NOT2	138
19078581	NOT2_FAT10883	NOT2	125
19078582	NOT2_FAT10883	NOT2	105
19078583	NOT2_FAT10883	NOT2	55
19078584	NOT2_FAT10883	NOT2	42
19078585	NOT2_FAT10883	NOT2	143
19078586	NOT2_FAT10883	NOT2	274
19078587	NOT2_FAT10883	NOT2	60
19078588	NOT2_FAT10883	NOT2	57
19078589	NOT2_FAT10883	NOT2	96
19078590	NOT2_FAT10883	NOT2	118
19078591	NOT2_FAT10883	NOT2	66
19078592	NOT2_FAT10883	NOT2	88
19078593	NOT2_FAT10883	NOT2	92
19078594	NOT2_FAT10883	NOT2	111
19078595	NOT2_FAT10883	NOT2	75
19078596	NOT2_FAT10883	NOT2	131
19078597	NOT2_FAT10883	NOT2	93
19078598	NOT2_FAT10883	NOT2	42
19078599	NOT2_FAT10883	NOT2	96
19078600	NOT2_FAT10883	NOT2	36
19078601	NOT2_FAT10883	NOT2	49
19078602	NOT2_FAT10883	NOT2	92
19078603	NOT2_FAT10883	NOT2	62
19078604	NOT2_FAT10883	NOT2	94
19078605	NOT2_FAT10883	NOT2	47
19078606	NOT2_FAT10883	NOT2	64
19078607	NOT2_FAT10883	NOT2	83
19078608	NOT2_FAT10883	NOT2	96
19078609	NOT2_FAT10883	NOT2	159
19078610	NOT2_FAT10883	NOT2	125
19078611	NOT2_FAT10883	NOT2	70
19078612	NOT2_FAT10883	NOT2	120
19078613	NOT2_FAT10883	NOT2	113
19078614	NOT2_FAT10883	NOT2	60
19078615	NOT2_FAT10883	NOT2	100
19078616	NOT2_FAT10883	NOT2	121
19078617	NOT2_FAT10883	NOT2	120
19078618	NOT2_FAT10883	NOT2	87
19078619	NOT2_FAT10883	NOT2	39
19078620	NOT2_FAT10883	NOT2	106
19078621	NOT2_FAT10883	NOT2	129
19078622	NOT2_FAT10883	NOT2	88
19078623	NOT2_FAT10883	NOT2	153
19078624	NOT2_FAT10883	NOT2	62
19078625	NOT2_FAT10883	NOT2	23
19078626	NOT2_FAT10883	NOT2	38
19078627	NOT2_FAT10883	NOT2	155
19078628	NOT2_FAT10883	NOT2	58
19078629	NOT2_FAT10883	NOT2	74
19078630	NOT2_FAT10883	NOT2	76
19078631	NOT2_FAT10883	NOT2	111
19078632	NOT2_FAT10883	NOT2	186
19078633	NOT2_FAT10883	NOT2	32
19078634	NOT2_FAT10883	NOT2	99
19078635	NOT2_FAT10883	NOT2	112
19078636	NOT2_FAT10883	NOT2	81
19078637	NOT2_FAT10883	NOT2	73
19078638	NOT2_FAT10883	NOT2	68
19078639	NOT2_FAT10883	NOT2	90
19078640	NOT2_FAT10883	NOT2	147
19078641	NOT2_FAT10883	NOT2	135
19078642	NOT2_FAT10883	NOT2	47
19078643	NOT2_FAT10883	NOT2	88
19078644	NOT2_FAT10883	NOT2	150
19078645	NOT2_FAT10883	NOT2	41
19078646	NOT2_FAT10883	NOT2	48
19078647	NOT2_FAT10883	NOT2	56
19078648	NOT2_FAT10883	NOT2	61
19078649	NOT2_FAT10883	NOT2	26
19078650	NOT2_FAT10883	NOT2	84
19078651	NOT2_FAT10883	NOT2	179
19078652	NOT2_FAT10883	NOT2	66
19078653	NOT2_FAT10883	NOT2	57
19078654	NOT2_FAT10883	NOT2	90
19078655	NOT2_FAT10883	NOT2	134
19078656	NOT2_FAT10883	NOT2	108
19078657	NOT2_FAT10883	NOT2	201
19078658	NOT2_FAT10883	NOT2	74
19078659	NOT2_FAT10883	NOT2	55
19078660	NOT2_FAT10883	NOT2	24
19078661	NOT2_FAT10883	NOT2	104
19078662	NOT2_FAT10883	NOT2	71
19078663	NOT2_FAT10883	NOT2	68
19078664	NOT2_FAT10883	NOT2	41
19078665	NOT2_FAT10883	NOT2	24
19078666	NOT2_FAT10883	NOT2	72
19078667	NOT2_FAT10883	NOT2	83
19078668	NOT2_FAT10883	NOT2	72
19078669	NOT2_FAT10883	NOT2	76
19078670	NOT2_FAT10883	NOT2	39
19078671	NOT2_FAT10883	NOT2	63
19078672	NOT2_FAT10883	NOT2	221
19078673	NOT2_FAT10883	NOT2	55
19078674	NOT2_FAT10883	NOT2	108
19078675	NOT2_FAT10883	NOT2	63
19078676	NOT2_FAT10883	NOT2	71
19078677	NOT2_FAT10883	NOT2	99
19078678	NOT2_FAT10883	NOT2	98
19078679	NOT2_FAT10883	NOT2	30
19078680	NOT2_FAT10883	NOT2	96
19078681	NOT2_FAT10883	NOT2	58
19078682	NOT2_FAT10883	NOT2	50
19078683	NOT2_FAT10883	NOT2	50
19078684	NOT2_FAT10883	NOT2	139
19078685	NOT2_FAT10883	NOT2	125
19078686	NOT2_FAT10883	NOT2	75
19078687	NOT2_FAT10883	NOT2	69
19078688	NOT2_FAT10883	NOT2	192
19078689	NOT2_FAT10883	NOT2	103
19078690	NOT2_FAT10883	NOT2	51
19078691	NOT2_FAT10883	NOT2	99
19078692	NOT2_FAT10883	NOT2	85
19078693	NOT2_FAT10883	NOT2	88
19078694	NOT2_FAT10883	NOT2	98
19078695	NOT2_FAT10883	NOT2	99
19078696	NOT2_FAT10883	NOT2	110
19078697	NOT2_FAT10883	NOT2	127
19078698	NOT2_FAT10883	NOT2	57
19078699	NOT2_FAT10883	NOT2	139
19078700	NOT2_FAT10883	NOT2	83
19078701	NOT2_FAT10883	NOT2	99
19078702	NOT2_FAT10883	NOT2	80
19078703	NOT2_FAT10883	NOT2	73
19078704	NOT2_FAT10883	NOT2	55
19078705	NOT2_FAT10883	NOT2	80
19078706	NOT2_FAT10883	NOT2	103
19078707	NOT2_FAT10883	NOT2	64
19078708	NOT2_FAT10883	NOT2	112
19078709	NOT2_FAT10883	NOT2	14
19078710	NOT2_FAT10883	NOT2	65
19078711	NOT2_FAT10883	NOT2	41
19078712	NOT2_FAT10883	NOT2	66
19078713	NOT2_FAT10883	NOT2	157
19078714	NOT2_FAT10883	NOT2	110
19078715	NOT2_FAT10883	NOT2	52
19078716	NOT2_FAT10883	NOT2	96
19078717	NOT2_FAT10883	NOT2	168
19078718	NOT2_FAT10883	NOT2	128
19078719	NOT2_FAT10883	NOT2	61
19078720	NOT2_FAT10883	NOT2	73
19078721	NOT2_FAT10883	NOT2	96
19078722	NOT2_FAT10883	NOT2	62
19078723	NOT2_FAT10883	NOT2	218
19078724	NOT2_FAT10883	NOT2	69
19078725	NOT2_FAT10883	NOT2	83
19078726	NOT2_FAT10883	NOT2	74
19078727	NOT2_FAT10883	NOT2	181
19078728	NOT2_FAT10883	NOT2	151
19078729	NOT2_FAT10883	NOT2	129
19078730	NOT2_FAT10883	NOT2	124
19078731	NOT2_FAT10883	NOT2	79
19078732	NOT2_FAT10883	NOT2	58
19078733	NOT2_FAT10883	NOT2	20
19078734	NOT2_FAT10883	NOT2	55
19078735	NOT2_FAT10883	NOT2	24
19078736	NOT2_FAT10883	NOT2	56
19078737	NOT2_FAT10883	NOT2	24
19078738	NOT2_FAT10883	NOT2	67
19078739	NOT2_FAT10883	NOT2	61
19078740	NOT2_FAT10883	NOT2	8
19078741	NOT2_FAT10883	NOT2	105
19078742	NOT2_FAT10883	NOT2	45
19078743	NOT2_FAT10883	NOT2	83
19078744	NOT2_FAT10883	NOT2	20
19078745	NOT2_FAT10883	NOT2	118
19078746	NOT2_FAT10883	NOT2	51
19078747	NOT2_FAT10883	NOT2	129
19078748	NOT2_FAT10883	NOT2	56
19078749	NOT2_FAT10883	NOT2	69
19078750	NOT2_FAT10883	NOT2	123
19078751	NOT2_FAT10883	NOT2	60
19078752	NOT2_FAT10883	NOT2	115
19078753	NOT2_FAT10883	NOT2	70
19078754	NOT2_FAT10883	NOT2	17
19078755	NOT2_FAT10883	NOT2	90
19078756	NOT2_FAT10883	NOT2	78
19078757	NOT2_FAT10883	NOT2	94
19078758	NOT2_FAT10883	NOT2	80
19078759	NOT2_FAT10883	NOT2	144
19078760	NOT2_FAT10883	NOT2	111
19078761	NOT2_FAT10883	NOT2	24
19078762	NOT2_FAT10883	NOT2	136
19078763	NOT2_FAT10883	NOT2	40
19078764	NOT2_FAT10883	NOT2	46
19078765	NOT2_FAT10883	NOT2	69
19078766	NOT2_FAT10883	NOT2	57
19078767	NOT2_FAT10883	NOT2	80
19078768	NOT2_FAT10883	NOT2	96
19078769	NOT2_FAT10883	NOT2	91
19078770	NOT2_FAT10883	NOT2	40
19078771	NOT2_FAT10883	NOT2	62
19078772	NOT2_FAT10883	NOT2	94
19078773	NOT2_FAT10883	NOT2	62
19078774	NOT2_FAT10883	NOT2	147
19078775	NOT2_FAT10883	NOT2	36
19078776	NOT2_FAT10883	NOT2	85
19078777	NOT2_FAT10883	NOT2	142
19078778	NOT2_FAT10883	NOT2	175
19078779	NOT2_FAT10883	NOT2	51
19078780	NOT2_FAT10883	NOT2	114
19078781	NOT2_FAT10883	NOT2	90
19078782	NOT2_FAT10883	NOT2	203
19078783	NOT2_FAT10883	NOT2	155
19078784	NOT2_FAT10883	NOT2	9
19078785	NOT2_FAT10883	NOT2	103
19078786	NOT2_FAT10883	NOT2	105
19078787	NOT2_FAT10883	NOT2	115
19078788	NOT2_FAT10883	NOT2	142
19078789	NOT2_FAT10883	NOT2	75
19078790	NOT2_FAT10883	NOT2	54
19078791	NOT2_FAT10883	NOT2	34
19078792	NOT2_FAT10883	NOT2	139
19078793	NOT2_FAT10883	NOT2	82
19078794	NOT2_FAT10883	NOT2	110
19078795	NOT2_FAT10883	NOT2	65
19078796	NOT2_FAT10883	NOT2	57
19078797	NOT2_FAT10883	NOT2	53
19078798	NOT2_FAT10883	NOT2	55
19078799	NOT2_FAT10883	NOT2	100
19078800	NOT2_FAT10883	NOT2	65
19078801	NOT2_FAT10883	NOT2	77
19078802	NOT2_FAT10883	NOT2	134
19078803	NOT2_FAT10883	NOT2	61
19078804	NOT2_FAT10883	NOT2	179
19078805	NOT2_FAT10883	NOT2	119
19078806	NOT2_FAT10883	NOT2	100
19078807	NOT2_FAT10883	NOT2	46
19078808	NOT2_FAT10883	NOT2	77
19078809	NOT2_FAT10883	NOT2	121
19078810	NOT2_FAT10883	NOT2	128
19078811	NOT2_FAT10883	NOT2	43
19078812	NOT2_FAT10883	NOT2	27
19078813	NOT2_FAT10883	NOT2	111
19078814	NOT2_FAT10883	NOT2	111
19078815	NOT2_FAT10883	NOT2	54
19078816	NOT2_FAT10883	NOT2	128
19078817	NOT2_FAT10883	NOT2	28
19078818	NOT2_FAT10883	NOT2	112
19078819	NOT2_FAT10883	NOT2	47
19078820	NOT2_FAT10883	NOT2	90
19078821	NOT2_FAT10883	NOT2	32
19078822	NOT2_FAT10883	NOT2	79
19078823	NOT2_FAT10883	NOT2	77
19078824	NOT2_FAT10883	NOT2	146
19078825	NOT2_FAT10883	NOT2	35
19078826	NOT2_FAT10883	NOT2	66
19078827	NOT2_FAT10883	NOT2	122
19078828	NOT2_FAT10883	NOT2	42
19078829	NOT2_FAT10883	NOT2	63
19078830	NOT2_FAT10883	NOT2	15
19078831	NOT2_FAT10883	NOT2	107
19078832	NOT2_FAT10883	NOT2	58
19078833	NOT2_FAT10883	NOT2	72
19078834	NOT2_FAT10883	NOT2	52
19078835	NOT2_FAT10883	NOT2	96
19078836	NOT2_FAT10883	NOT2	68
19078837	NOT2_FAT10883	NOT2	95
19078838	NOT2_FAT10883	NOT2	65
19078839	NOT2_FAT10883	NOT2	104
19078840	NOT2_FAT10883	NOT2	14
19078841	NOT2_FAT10883	NOT2	66
19078842	NOT2_FAT10883	NOT2	83
19078843	NOT2_FAT10883	NOT2	80
19078844	NOT2_FAT10883	NOT2	125
19078845	NOT2_FAT10883	NOT2	144
19078846	NOT2_FAT10883	NOT2	87
19078847	NOT2_FAT10883	NOT2	76
19078848	NOT2_FAT10883	NOT2	84
19078849	NOT2_FAT10883	NOT2	80
19078850	NOT2_FAT10883	NOT2	71
19078851	NOT2_FAT10883	NOT2	179
19078852	NOT2_FAT10883	NOT2	43
19078853	NOT2_FAT10883	NOT2	29
19078854	NOT2_FAT10883	NOT2	62
19078855	NOT2_FAT10883	NOT2	88
19078856	NOT2_FAT10883	NOT2	88
19078857	NOT2_FAT10883	NOT2	67
19078858	NOT2_FAT10883	NOT2	85
19078859	NOT2_FAT10883	NOT2	51
19078860	NOT2_FAT10883	NOT2	74
19078861	NOT2_FAT10883	NOT2	67
19078862	NOT2_FAT10883	NOT2	33
19078863	NOT2_FAT10883	NOT2	57
19078864	NOT2_FAT10883	NOT2	115
19078865	NOT2_FAT10883	NOT2	55
19078866	NOT2_FAT10883	NOT2	68
19078867	NOT2_FAT10883	NOT2	76
19078868	NOT2_FAT10883	NOT2	100
19078869	NOT2_FAT10883	NOT2	94
19078870	NOT2_FAT10883	NOT2	200
19078871	NOT2_FAT10883	NOT2	37
19078872	NOT2_FAT10883	NOT2	124
19078873	NOT2_FAT10883	NOT2	48
19078874	NOT2_FAT10883	NOT2	40
19078875	NOT2_FAT10883	NOT2	79
19078876	NOT2_FAT10883	NOT2	119
19078877	NOT2_FAT10883	NOT2	100
19078878	NOT2_FAT10883	NOT2	60
19078879	NOT2_FAT10883	NOT2	131
19078880	NOT2_FAT10883	NOT2	60
19078881	NOT2_FAT10883	NOT2	18
19078882	NOT2_FAT10883	NOT2	110
19078883	NOT2_FAT10883	NOT2	91
19078884	NOT2_FAT10883	NOT2	162
19078885	NOT2_FAT10883	NOT2	161
19078886	NOT2_FAT10883	NOT2	80
19078887	NOT2_FAT10883	NOT2	39
19078888	NOT2_FAT10883	NOT2	144
19078889	NOT2_FAT10883	NOT2	36
19078890	NOT2_FAT10883	NOT2	62
19078891	NOT2_FAT10883	NOT2	143
19078892	NOT2_FAT10883	NOT2	158
19078893	NOT2_FAT10883	NOT2	134
19078894	NOT2_FAT10883	NOT2	40
19078895	NOT2_FAT10883	NOT2	53
19078896	NOT2_FAT10883	NOT2	71
19078897	NOT2_FAT10883	NOT2	33
19078898	NOT2_FAT10883	NOT2	52
19078899	NOT2_FAT10883	NOT2	110
19078900	NOT2_FAT10883	NOT2	138
19078901	NOT2_FAT10883	NOT2	75
19078902	NOT2_FAT10883	NOT2	41
19078903	NOT2_FAT10883	NOT2	25
19078904	NOT2_FAT10883	NOT2	151
19078905	NOT2_FAT10883	NOT2	78
19078906	NOT2_FAT10883	NOT2	111
19078907	NOT2_FAT10883	NOT2	75
19078908	NOT2_FAT10883	NOT2	42
19078909	NOT2_FAT10883	NOT2	56
19078910	NOT2_FAT10883	NOT2	70
19078911	NOT2_FAT10883	NOT2	54
19078912	NOT2_FAT10883	NOT2	32
19078913	NOT2_FAT10883	NOT2	90
19078914	NOT2_FAT10883	NOT2	93
19078915	NOT2_FAT10883	NOT2	94
19078916	NOT2_FAT10883	NOT2	217
19078917	NOT2_FAT10883	NOT2	69
19078918	NOT2_FAT10883	NOT2	142
19078919	NOT2_FAT10883	NOT2	21
19078920	NOT2_FAT10883	NOT2	41
19078921	NOT2_FAT10883	NOT2	40
19078922	NOT2_FAT10883	NOT2	98
19078923	NOT2_FAT10883	NOT2	81
19078924	NOT2_FAT10883	NOT2	64
19078925	NOT2_FAT10883	NOT2	142
19078926	NOT2_FAT10883	NOT2	27
19078927	NOT2_FAT10883	NOT2	33
19078928	NOT2_FAT10883	NOT2	162
19078929	NOT2_FAT10883	NOT2	60
19078930	NOT2_FAT10883	NOT2	112
19078931	NOT2_FAT10883	NOT2	65
19078932	NOT2_FAT10883	NOT2	79
19078933	NOT2_FAT10883	NOT2	235
19078934	NOT2_FAT10883	NOT2	115
19078935	NOT2_FAT10883	NOT2	46
19078936	NOT2_FAT10883	NOT2	95
19078937	NOT2_FAT10883	NOT2	60
19078938	NOT2_FAT10883	NOT2	51
19078939	NOT2_FAT10883	NOT2	73
19078940	NOT2_FAT10883	NOT2	46
19078941	NOT2_FAT10883	NOT2	59
19078942	NOT2_FAT10883	NOT2	35
19078943	NOT2_FAT10883	NOT2	46
19078944	NOT2_FAT10883	NOT2	61
19078945	NOT2_FAT10883	NOT2	111
19078946	NOT2_FAT10883	NOT2	106
19078947	NOT2_FAT10883	NOT2	124
19078948	NOT2_FAT10883	NOT2	105
19078949	NOT2_FAT10883	NOT2	101
19078950	NOT2_FAT10883	NOT2	55
19078951	NOT2_FAT10883	NOT2	107
19078952	NOT2_FAT10883	NOT2	104
19078953	NOT2_FAT10883	NOT2	51
19078954	NOT2_FAT10883	NOT2	81
19078955	NOT2_FAT10883	NOT2	44
19078956	NOT2_FAT10883	NOT2	67
19078957	NOT2_FAT10883	NOT2	56
19078958	NOT2_FAT10883	NOT2	51
19078959	NOT2_FAT10883	NOT2	180
19078960	NOT2_FAT10883	NOT2	61
19078961	NOT2_FAT10883	NOT2	30
19078962	NOT2_FAT10883	NOT2	77
19078963	NOT2_FAT10883	NOT2	62
19078964	NOT2_FAT10883	NOT2	24
19078965	NOT2_FAT10883	NOT2	82
19078966	NOT2_FAT10883	NOT2	55
19078967	NOT2_FAT10883	NOT2	134
19078968	NOT2_FAT10883	NOT2	125
19078969	NOT2_FAT10883	NOT2	19
19078970	NOT2_FAT10883	NOT2	46
19078971	NOT2_FAT10883	NOT2	106
19078972	NOT2_FAT10883	NOT2	110
19078973	NOT2_FAT10883	NOT2	99
19078974	NOT2_FAT10883	NOT2	104
19078975	NOT2_FAT10883	NOT2	217
19078976	NOT2_FAT10883	NOT2	101
19078977	NOT2_FAT10883	NOT2	107
19078978	NOT2_FAT10883	NOT2	106
19078979	NOT2_FAT10883	NOT2	151
19078980	NOT2_FAT10883	NOT2	51
19078981	NOT2_FAT10883	NOT2	131
19078982	NOT2_FAT10883	NOT2	126
19078983	NOT2_FAT10883	NOT2	172
19078984	NOT2_FAT10883	NOT2	47
19078985	NOT2_FAT10883	NOT2	122
19078986	NOT2_FAT10883	NOT2	54
19078987	NOT2_FAT10883	NOT2	32
19078988	NOT2_FAT10883	NOT2	34
19078989	NOT2_FAT10883	NOT2	71
19078990	NOT2_FAT10883	NOT2	110
19078991	NOT2_FAT10883	NOT2	133
19078992	NOT2_FAT10883	NOT2	75
19078993	NOT2_FAT10883	NOT2	104
19078994	NOT2_FAT10883	NOT2	144
19078995	NOT2_FAT10883	NOT2	126
19078996	NOT2_FAT10883	NOT2	70
19078997	NOT2_FAT10883	NOT2	242
19078998	NOT2_FAT10883	NOT2	50
19078999	NOT2_FAT10883	NOT2	87
19079000	NOT2_FAT10883	NOT2	89
19079001	NOT2_FAT10883	NOT2	39
19079002	NOT2_FAT10883	NOT2	99
19079003	NOT2_FAT10883	NOT2	29
19079004	NOT2_FAT10883	NOT2	63
19079005	NOT2_FAT10883	NOT2	68
19079006	NOT2_FAT10883	NOT2	34
19079007	NOT2_FAT10883	NOT2	69
19079008	NOT2_FAT10883	NOT2	49
19079009	NOT2_FAT10883	NOT2	120
19079010	NOT2_FAT10883	NOT2	60
19079011	NOT2_FAT10883	NOT2	115
19079012	NOT2_FAT10883	NOT2	39
19079013	NOT2_FAT10883	NOT2	51
19079014	NOT2_FAT10883	NOT2	123
19079015	NOT2_FAT10883	NOT2	84
19079016	NOT2_FAT10883	NOT2	40
19079017	NOT2_FAT10883	NOT2	117
19079018	NOT2_FAT10883	NOT2	67
19079019	NOT2_FAT10883	NOT2	53
19079020	NOT2_FAT10883	NOT2	60
19079021	NOT2_FAT10883	NOT2	56
19079022	NOT2_FAT10883	NOT2	39
19079023	NOT2_FAT10883	NOT2	151
19079024	NOT2_FAT10883	NOT2	81
19079025	NOT2_FAT10883	NOT2	45
19079026	NOT2_FAT10883	NOT2	56
19079027	NOT2_FAT10883	NOT2	137
19079028	NOT2_FAT10883	NOT2	91
19079029	NOT2_FAT10883	NOT2	62
19079030	NOT2_FAT10883	NOT2	45
19079031	NOT2_FAT10883	NOT2	41
19079032	NOT2_FAT10883	NOT2	93
19079033	NOT2_FAT10883	NOT2	130
19079034	NOT2_FAT10883	NOT2	136
19079035	NOT2_FAT10883	NOT2	100
19079036	NOT2_FAT10883	NOT2	119
19079037	NOT2_FAT10883	NOT2	114
19079038	NOT2_FAT10883	NOT2	141
19079039	NOT2_FAT10883	NOT2	8
19079040	NOT2_FAT10883	NOT2	36
19079041	NOT2_FAT10883	NOT2	24
19079042	NOT2_FAT10883	NOT2	97
19079043	NOT2_FAT10883	NOT2	54
19079044	NOT2_FAT10883	NOT2	54
19079045	NOT2_FAT10883	NOT2	81
19079046	NOT2_FAT10883	NOT2	92
19079047	NOT2_FAT10883	NOT2	112
19079048	NOT2_FAT10883	NOT2	108
19079049	NOT2_FAT10883	NOT2	85
19079050	NOT2_FAT10883	NOT2	108
19079051	NOT2_FAT10883	NOT2	71
19079052	NOT2_FAT10883	NOT2	91
19079053	NOT2_FAT10883	NOT2	121
19079054	NOT2_FAT10883	NOT2	148
19079055	NOT2_FAT10883	NOT2	57
19079056	NOT2_FAT10883	NOT2	213
19079057	NOT2_FAT10883	NOT2	90
19079058	NOT2_FAT10883	NOT2	64
19079059	NOT2_FAT10883	NOT2	97
19079060	NOT2_FAT10883	NOT2	54
19079061	NOT2_FAT10883	NOT2	94
19079062	NOT2_FAT10883	NOT2	113
19079063	NOT2_FAT10883	NOT2	83
19079064	NOT2_FAT10883	NOT2	110
19079065	NOT2_FAT10883	NOT2	70
19079066	NOT2_FAT10883	NOT2	104
19079067	NOT2_FAT10883	NOT2	94
19079068	NOT2_FAT10883	NOT2	95
19079069	NOT2_FAT10883	NOT2	76
19079070	NOT2_FAT10883	NOT2	137
19079071	NOT2_FAT10883	NOT2	28
19079072	NOT2_FAT10883	NOT2	17
19079073	NOT2_FAT10883	NOT2	45
19079074	NOT2_FAT10883	NOT2	62
19079075	NOT2_FAT10883	NOT2	89
19079076	NOT2_FAT10883	NOT2	17
19079077	NOT2_FAT10883	NOT2	86
19079078	NOT2_FAT10883	NOT2	75
19079079	NOT2_FAT10883	NOT2	79
19079080	NOT2_FAT10883	NOT2	55
19079081	NOT2_FAT10883	NOT2	140
19079082	NOT2_FAT10883	NOT2	43
19079083	NOT2_FAT10883	NOT2	93
19079084	NOT2_FAT10883	NOT2	98
19079085	NOT2_FAT10883	NOT2	34
19079086	NOT2_FAT10883	NOT2	59
19079087	NOT2_FAT10883	NOT2	147
19079088	NOT2_FAT10883	NOT2	138
19079089	NOT2_FAT10883	NOT2	61
19079090	NOT2_FAT10883	NOT2	150
19079091	NOT2_FAT10883	NOT2	144
19079092	NOT2_FAT10883	NOT2	99
19079093	NOT2_FAT10883	NOT2	99
19079094	NOT2_FAT10883	NOT2	47
19079095	NOT2_FAT10883	NOT2	64
19079096	NOT2_FAT10883	NOT2	23
19079097	NOT2_FAT10883	NOT2	123
19079098	NOT2_FAT10883	NOT2	121
19079099	NOT2_FAT10883	NOT2	174
19079100	NOT2_FAT10883	NOT2	83
19079101	NOT2_FAT10883	NOT2	124
19079102	NOT2_FAT10883	NOT2	129
19079103	NOT2_FAT10883	NOT2	90
19079104	NOT2_FAT10883	NOT2	19
19079105	NOT2_FAT10883	NOT2	78
19079106	NOT2_FAT10883	NOT2	58
19079107	NOT2_FAT10883	NOT2	30
19079108	NOT2_FAT10883	NOT2	61
19079109	NOT2_FAT10883	NOT2	48
19079110	NOT2_FAT10883	NOT2	65
19079111	NOT2_FAT10883	NOT2	170
19079112	NOT2_FAT10883	NOT2	61
19079113	NOT2_FAT10883	NOT2	112
19079114	NOT2_FAT10883	NOT2	22
19079115	NOT2_FAT10883	NOT2	89
19079116	NOT2_FAT10883	NOT2	52
19079117	NOT2_FAT10883	NOT2	73
19079118	NOT2_FAT10883	NOT2	73
19079119	NOT2_FAT10883	NOT2	45
19079120	NOT2_FAT10883	NOT2	148
19079121	NOT2_FAT10883	NOT2	117
19079122	NOT2_FAT10883	NOT2	95
19079123	NOT2_FAT10883	NOT2	289
19079124	NOT2_FAT10883	NOT2	83
19079125	NOT2_FAT10883	NOT2	84
19079126	NOT2_FAT10883	NOT2	38
19079127	NOT2_FAT10883	NOT2	118
19079128	NOT2_FAT10883	NOT2	68
19079129	NOT2_FAT10883	NOT2	19
19079130	NOT2_FAT10883	NOT2	74
19079131	NOT2_FAT10883	NOT2	45
19079132	NOT2_FAT10883	NOT2	64
19079133	NOT2_FAT10883	NOT2	67
19079134	NOT2_FAT10883	NOT2	103
19079135	NOT2_FAT10883	NOT2	54
19079136	NOT2_FAT10883	NOT2	31
19079137	NOT2_FAT10883	NOT2	74
19079138	NOT2_FAT10883	NOT2	40
19079139	NOT2_FAT10883	NOT2	85
19079140	NOT2_FAT10883	NOT2	34
19079141	NOT2_FAT10883	NOT2	118
19079142	NOT2_FAT10883	NOT2	189
19079143	NOT2_FAT10883	NOT2	19
19079144	NOT2_FAT10883	NOT2	68
19079145	NOT2_FAT10883	NOT2	64
19079146	NOT2_FAT10883	NOT2	99
19079147	NOT2_FAT10883	NOT2	80
19079148	NOT2_FAT10883	NOT2	44
19079149	NOT2_FAT10883	NOT2	119
19079150	NOT2_FAT10883	NOT2	37
19079151	NOT2_FAT10883	NOT2	17
19079152	NOT2_FAT10883	NOT2	98
19079153	NOT2_FAT10883	NOT2	30
19079154	NOT2_FAT10883	NOT2	93
19079155	NOT2_FAT10883	NOT2	54
19079156	NOT2_FAT10883	NOT2	82
19079157	NOT2_FAT10883	NOT2	102
19079158	NOT2_FAT10883	NOT2	103
19079159	NOT2_FAT10883	NOT2	115
19079160	NOT2_FAT10883	NOT2	14
19079161	NOT2_FAT10883	NOT2	94
19079162	NOT2_FAT10883	NOT2	91
19079163	NOT2_FAT10883	NOT2	44
19079164	NOT2_FAT10883	NOT2	117
19079165	NOT2_FAT10883	NOT2	75
19079166	NOT2_FAT10883	NOT2	119
19079167	NOT2_FAT10883	NOT2	146
19079168	NOT2_FAT10883	NOT2	79
19079169	NOT2_FAT10883	NOT2	66
19079170	NOT2_FAT10883	NOT2	108
19079171	NOT2_FAT10883	NOT2	53
19079172	NOT2_FAT10883	NOT2	127
19079173	NOT2_FAT10883	NOT2	115
19079174	NOT2_FAT10883	NOT2	45
19079175	NOT2_FAT10883	NOT2	46
19079176	NOT2_FAT10883	NOT2	51
19079177	NOT2_FAT10883	NOT2	39
19079178	NOT2_FAT10883	NOT2	47
19079179	NOT2_FAT10883	NOT2	212
19079180	NOT2_FAT10883	NOT2	58
19079181	NOT2_FAT10883	NOT2	42
19079182	NOT2_FAT10883	NOT2	68
19079183	NOT2_FAT10883	NOT2	64
19079184	NOT2_FAT10883	NOT2	78
19079185	NOT2_FAT10883	NOT2	77
19079186	NOT2_FAT10883	NOT2	60
19079187	NOT2_FAT10883	NOT2	163
19079188	NOT2_FAT10883	NOT2	110
19079189	NOT2_FAT10883	NOT2	85
19079190	NOT2_FAT10883	NOT2	116
19079191	NOT2_FAT10883	NOT2	59
19079192	NOT2_FAT10883	NOT2	108
19079193	NOT2_FAT10883	NOT2	17
19079194	NOT2_FAT10883	NOT2	65
19079195	NOT2_FAT10883	NOT2	105
19079196	NOT2_FAT10883	NOT2	88
19079197	NOT2_FAT10883	NOT2	79
19079198	NOT2_FAT10883	NOT2	113
19079199	NOT2_FAT10883	NOT2	116
19079200	NOT2_FAT10883	NOT2	111
19079201	NOT2_FAT10883	NOT2	102
19079202	NOT2_FAT10883	NOT2	144
19079203	NOT2_FAT10883	NOT2	88
19079204	NOT2_FAT10883	NOT2	49
19079205	NOT2_FAT10883	NOT2	131
19079206	NOT2_FAT10883	NOT2	105
19079207	NOT2_FAT10883	NOT2	129
19079208	NOT2_FAT10883	NOT2	8
19079209	NOT2_FAT10883	NOT2	51
19079210	NOT2_FAT10883	NOT2	89
19079211	NOT2_FAT10883	NOT2	84
19079212	NOT2_FAT10883	NOT2	170
19079213	NOT2_FAT10883	NOT2	87
19079214	NOT2_FAT10883	NOT2	97
19079215	NOT2_FAT10883	NOT2	43
19079216	NOT2_FAT10883	NOT2	155
19079217	NOT2_FAT10883	NOT2	28
19079218	NOT2_FAT10883	NOT2	122
19079219	NOT2_FAT10883	NOT2	34
19079220	NOT2_FAT10883	NOT2	44
19079221	NOT2_FAT10883	NOT2	63
19079222	NOT2_FAT10883	NOT2	54
19079223	NOT2_FAT10883	NOT2	142
19079224	NOT2_FAT10883	NOT2	65
19079225	NOT2_FAT10883	NOT2	219
19079226	NOT2_FAT10883	NOT2	49
19079227	NOT2_FAT10883	NOT2	25
19079228	NOT2_FAT10883	NOT2	101
19079229	NOT2_FAT10883	NOT2	107
19079230	NOT2_FAT10883	NOT2	68
19079231	NOT2_FAT10883	NOT2	140
19079232	NOT2_FAT10883	NOT2	43
19079233	NOT2_FAT10883	NOT2	50
19079234	NOT2_FAT10883	NOT2	25
19079235	NOT2_FAT10883	NOT2	44
19079236	NOT2_FAT10883	NOT2	22
19079237	NOT2_FAT10883	NOT2	60
19079238	NOT2_FAT10883	NOT2	99
19079239	NOT2_FAT10883	NOT2	60
19079240	NOT2_FAT10883	NOT2	176
19079241	NOT2_FAT10883	NOT2	79
19079242	NOT2_FAT10883	NOT2	63
19079243	NOT2_FAT10883	NOT2	92
19079244	NOT2_FAT10883	NOT2	136
19079245	NOT2_FAT10883	NOT2	36
19079246	NOT2_FAT10883	NOT2	85
19079247	NOT2_FAT10883	NOT2	133
19079248	NOT2_FAT10883	NOT2	72
19079249	NOT2_FAT10883	NOT2	55
19079250	NOT2_FAT10883	NOT2	52
19079251	NOT2_FAT10883	NOT2	75
19079252	NOT2_FAT10883	NOT2	110
19079253	NOT2_FAT10883	NOT2	171
19079254	NOT2_FAT10883	NOT2	28
19079255	NOT2_FAT10883	NOT2	94
19079256	NOT2_FAT10883	NOT2	96
19079257	NOT2_FAT10883	NOT2	39
19079258	NOT2_FAT10883	NOT2	181
19079259	NOT2_FAT10883	NOT2	37
19079260	NOT2_FAT10883	NOT2	78
19079261	NOT2_FAT10883	NOT2	31
19079262	NOT2_FAT10883	NOT2	54
19079263	NOT2_FAT10883	NOT2	78
19079264	NOT2_FAT10883	NOT2	55
19079265	NOT2_FAT10883	NOT2	105
19079266	NOT2_FAT10883	NOT2	43
19079267	NOT2_FAT10883	NOT2	78
19079268	NOT2_FAT10883	NOT2	89
19079269	NOT2_FAT10883	NOT2	67
19079270	NOT2_FAT10883	NOT2	93
19079271	NOT2_FAT10883	NOT2	60
19079272	NOT2_FAT10883	NOT2	97
19079273	NOT2_FAT10883	NOT2	84
19079274	NOT2_FAT10883	NOT2	71
19079275	NOT2_FAT10883	NOT2	94
19079276	NOT2_FAT10883	NOT2	43
19079277	NOT2_FAT10883	NOT2	150
19079278	NOT2_FAT10883	NOT2	58
19079279	NOT2_FAT10883	NOT2	56
19079280	NOT2_FAT10883	NOT2	66
19079281	NOT2_FAT10883	NOT2	67
19079282	NOT2_FAT10883	NOT2	53
19079283	NOT2_FAT10883	NOT2	90
19079284	NOT2_FAT10883	NOT2	101
19079285	NOT2_FAT10883	NOT2	72
19079286	NOT2_FAT10883	NOT2	13
19079287	NOT2_FAT10883	NOT2	37
19079288	NOT2_FAT10883	NOT2	104
19079289	NOT2_FAT10883	NOT2	70
19079290	NOT2_FAT10883	NOT2	65
19079291	NOT2_FAT10883	NOT2	74
19079292	NOT2_FAT10883	NOT2	49
19079293	NOT2_FAT10883	NOT2	144
19079294	NOT2_FAT10883	NOT2	45
19079295	NOT2_FAT10883	NOT2	91
19079296	NOT2_FAT10883	NOT2	56
19079297	NOT2_FAT10883	NOT2	52
19079298	NOT2_FAT10883	NOT2	117
19079299	NOT2_FAT10883	NOT2	26
19079300	NOT2_FAT10883	NOT2	60
19079301	NOT2_FAT10883	NOT2	120
19079302	NOT2_FAT10883	NOT2	82
19079303	NOT2_FAT10883	NOT2	88
19079304	NOT2_FAT10883	NOT2	88
19079305	NOT2_FAT10883	NOT2	44
19079306	NOT2_FAT10883	NOT2	57
19079307	NOT2_FAT10883	NOT2	94
19079308	NOT2_FAT10883	NOT2	25
19079309	NOT2_FAT10883	NOT2	38
19079310	NOT2_FAT10883	NOT2	228
19079311	NOT2_FAT10883	NOT2	55
19079312	NOT2_FAT10883	NOT2	110
19079313	NOT2_FAT10883	NOT2	204
19079314	NOT2_FAT10883	NOT2	76
19079315	NOT2_FAT10883	NOT2	160
19079316	NOT2_FAT10883	NOT2	104
19079317	NOT2_FAT10883	NOT2	73
19079318	NOT2_FAT10883	NOT2	33
19079319	NOT2_FAT10883	NOT2	39
19079320	NOT2_FAT10883	NOT2	45
19079321	NOT2_FAT10883	NOT2	127
19079322	NOT2_FAT10883	NOT2	111
19079323	NOT2_FAT10883	NOT2	80
19079324	NOT2_FAT10883	NOT2	87
19079325	NOT2_FAT10883	NOT2	64
19079326	NOT2_FAT10883	NOT2	43
19079327	NOT2_FAT10883	NOT2	78
19079328	NOT2_FAT10883	NOT2	56
19079329	NOT2_FAT10883	NOT2	44
19079330	NOT2_FAT10883	NOT2	110
19079331	NOT2_FAT10883	NOT2	48
19079332	NOT2_FAT10883	NOT2	51
19079333	NOT2_FAT10883	NOT2	83
19079334	NOT2_FAT10883	NOT2	36
19079335	NOT2_FAT10883	NOT2	134
19079336	NOT2_FAT10883	NOT2	72
19079337	NOT2_FAT10883	NOT2	84
19079338	NOT2_FAT10883	NOT2	65
19079339	NOT2_FAT10883	NOT2	74
19079340	NOT2_FAT10883	NOT2	90
19079341	NOT2_FAT10883	NOT2	58
19079342	NOT2_FAT10883	NOT2	64
19079343	NOT2_FAT10883	NOT2	194
19079344	NOT2_FAT10883	NOT2	128
19079345	NOT2_FAT10883	NOT2	141
19079346	NOT2_FAT10883	NOT2	130
19079347	NOT2_FAT10883	NOT2	60
19079348	NOT2_FAT10883	NOT2	46
19079349	NOT2_FAT10883	NOT2	54
19079350	NOT2_FAT10883	NOT2	67
19079351	NOT2_FAT10883	NOT2	80
19079352	NOT2_FAT10883	NOT2	90
19079353	NOT2_FAT10883	NOT2	71
19079354	NOT2_FAT10883	NOT2	55
19079355	NOT2_FAT10883	NOT2	70
19079356	NOT2_FAT10883	NOT2	87
19079357	NOT2_FAT10883	NOT2	73
19079358	NOT2_FAT10883	NOT2	107
19079359	NOT2_FAT10883	NOT2	127
19079360	NOT2_FAT10883	NOT2	75
19079361	NOT2_FAT10883	NOT2	31
19079362	NOT2_FAT10883	NOT2	50
19079363	NOT2_FAT10883	NOT2	57
19079364	NOT2_FAT10883	NOT2	89
19079365	NOT2_FAT10883	NOT2	74
19079366	NOT2_FAT10883	NOT2	50
19079367	NOT2_FAT10883	NOT2	67
19079368	NOT2_FAT10883	NOT2	58
19079369	NOT2_FAT10883	NOT2	70
19079370	NOT2_FAT10883	NOT2	46
19079371	NOT2_FAT10883	NOT2	120
19079372	NOT2_FAT10883	NOT2	53
19079373	NOT2_FAT10883	NOT2	67
19079374	NOT2_FAT10883	NOT2	62
19079375	NOT2_FAT10883	NOT2	34
19079376	NOT2_FAT10883	NOT2	140
19079377	NOT2_FAT10883	NOT2	30
19079378	NOT2_FAT10883	NOT2	148
19079379	NOT2_FAT10883	NOT2	104
19079380	NOT2_FAT10883	NOT2	57
19079381	NOT2_FAT10883	NOT2	73
19079382	NOT2_FAT10883	NOT2	63
19079383	NOT2_FAT10883	NOT2	90
19079384	NOT2_FAT10883	NOT2	99
19079385	NOT2_FAT10883	NOT2	148
19079386	NOT2_FAT10883	NOT2	34
19079387	NOT2_FAT10883	NOT2	61
19079388	NOT2_FAT10883	NOT2	65
19079389	NOT2_FAT10883	NOT2	141
19079390	NOT2_FAT10883	NOT2	160
19079391	NOT2_FAT10883	NOT2	102
19079392	NOT2_FAT10883	NOT2	60
19079393	NOT2_FAT10883	NOT2	109
19079394	NOT2_FAT10883	NOT2	105
19079395	NOT2_FAT10883	NOT2	64
19079396	NOT2_FAT10883	NOT2	133
19079397	NOT2_FAT10883	NOT2	79
19079398	NOT2_FAT10883	NOT2	18
19079399	NOT2_FAT10883	NOT2	89
19079400	NOT2_FAT10883	NOT2	71
19079401	NOT2_FAT10883	NOT2	110
19079402	NOT2_FAT10883	NOT2	56
19079403	NOT2_FAT10883	NOT2	56
19079404	NOT2_FAT10883	NOT2	89
19079405	NOT2_FAT10883	NOT2	53
19079406	NOT2_FAT10883	NOT2	142
19079407	NOT2_FAT10883	NOT2	78
19079408	NOT2_FAT10883	NOT2	61
19079409	NOT2_FAT10883	NOT2	157
19079410	NOT2_FAT10883	NOT2	77
19079411	NOT2_FAT10883	NOT2	67
19079412	NOT2_FAT10883	NOT2	99
19079413	NOT2_FAT10883	NOT2	74
19079414	NOT2_FAT10883	NOT2	114
19079415	NOT2_FAT10883	NOT2	129
19079416	NOT2_FAT10883	NOT2	91
19079417	NOT2_FAT10883	NOT2	208
19079418	NOT2_FAT10883	NOT2	76
19079419	NOT2_FAT10883	NOT2	57
19079420	NOT2_FAT10883	NOT2	93
19079421	NOT2_FAT10883	NOT2	47
19079422	NOT2_FAT10883	NOT2	63
19079423	NOT2_FAT10883	NOT2	107
19079424	NOT2_FAT10883	NOT2	35
19079425	NOT2_FAT10883	NOT2	138
19079426	NOT2_FAT10883	NOT2	87
19079427	NOT2_FAT10883	NOT2	37
19079428	NOT2_FAT10883	NOT2	75
19079429	NOT2_FAT10883	NOT2	77
19079430	NOT2_FAT10883	NOT2	65
19079431	NOT2_FAT10883	NOT2	49
19079432	NOT2_FAT10883	NOT2	9
19079433	NOT2_FAT10883	NOT2	83
19079434	NOT2_FAT10883	NOT2	80
19079435	NOT2_FAT10883	NOT2	39
19079436	NOT2_FAT10883	NOT2	58
19079437	NOT2_FAT10883	NOT2	123
19079438	NOT2_FAT10883	NOT2	59
19079439	NOT2_FAT10883	NOT2	44
19079440	NOT2_FAT10883	NOT2	19
19079441	NOT2_FAT10883	NOT2	53
19079442	NOT2_FAT10883	NOT2	35
19079443	NOT2_FAT10883	NOT2	63
19079444	NOT2_FAT10883	NOT2	90
19079445	NOT2_FAT10883	NOT2	61
19079446	NOT2_FAT10883	NOT2	204
19079447	NOT2_FAT10883	NOT2	122
19079448	NOT2_FAT10883	NOT2	91
19079449	NOT2_FAT10883	NOT2	37
19079450	NOT2_FAT10883	NOT2	67
19079451	NOT2_FAT10883	NOT2	35
19079452	NOT2_FAT10883	NOT2	117
19079453	NOT2_FAT10883	NOT2	29
19079454	NOT2_FAT10883	NOT2	163
19079455	NOT2_FAT10883	NOT2	92
19079456	NOT2_FAT10883	NOT2	164
19079457	NOT2_FAT10883	NOT2	124
19079458	NOT2_FAT10883	NOT2	49
19079459	NOT2_FAT10883	NOT2	43
19079460	NOT2_FAT10883	NOT2	145
19079461	NOT2_FAT10883	NOT2	26
19079462	NOT2_FAT10883	NOT2	30
19079463	NOT2_FAT10883	NOT2	35
19079464	NOT2_FAT10883	NOT2	72
19079465	NOT2_FAT10883	NOT2	94
19079466	NOT2_FAT10883	NOT2	27
19079467	NOT2_FAT10883	NOT2	43
19079468	NOT2_FAT10883	NOT2	91
19079469	NOT2_FAT10883	NOT2	88
19079470	NOT2_FAT10883	NOT2	81
19079471	NOT2_FAT10883	NOT2	42
19079472	NOT2_FAT10883	NOT2	88
19079473	NOT2_FAT10883	NOT2	87
19079474	NOT2_FAT10883	NOT2	49
19079475	NOT2_FAT10883	NOT2	45
19079476	NOT2_FAT10883	NOT2	118
19079477	NOT2_FAT10883	NOT2	57
19079478	NOT2_FAT10883	NOT2	93
19079479	NOT2_FAT10883	NOT2	137
19079480	NOT2_FAT10883	NOT2	89
19079481	NOT2_FAT10883	NOT2	75
19079482	NOT2_FAT10883	NOT2	122
19079483	NOT2_FAT10883	NOT2	54
19079484	NOT2_FAT10883	NOT2	130
19079485	NOT2_FAT10883	NOT2	84
19079486	NOT2_FAT10883	NOT2	40
19079487	NOT2_FAT10883	NOT2	62
19079488	NOT2_FAT10883	NOT2	148
19079489	NOT2_FAT10883	NOT2	62
19079490	NOT2_FAT10883	NOT2	212
19079491	NOT2_FAT10883	NOT2	186
19079492	NOT2_FAT10883	NOT2	95
19079493	NOT2_FAT10883	NOT2	83
19079494	NOT2_FAT10883	NOT2	90
19079495	NOT2_FAT10883	NOT2	204
19079496	NOT2_FAT10883	NOT2	161
19079497	NOT2_FAT10883	NOT2	34
19079498	NOT2_FAT10883	NOT2	57
19079499	NOT2_FAT10883	NOT2	120
19079500	NOT2_FAT10883	NOT2	143
19079501	NOT2_FAT10883	NOT2	139
19079502	NOT2_FAT10883	NOT2	83
19079503	NOT2_FAT10883	NOT2	46
19079504	NOT2_FAT10883	NOT2	67
19079505	NOT2_FAT10883	NOT2	137
19079506	NOT2_FAT10883	NOT2	60
19079507	NOT2_FAT10883	NOT2	44
19079508	NOT2_FAT10883	NOT2	87
19079509	NOT2_FAT10883	NOT2	54
19079510	NOT2_FAT10883	NOT2	76
19079511	NOT2_FAT10883	NOT2	98
19079512	NOT2_FAT10883	NOT2	154
19079513	NOT2_FAT10883	NOT2	26
19079514	NOT2_FAT10883	NOT2	60
19079515	NOT2_FAT10883	NOT2	111
19079516	NOT2_FAT10883	NOT2	90
19079517	NOT2_FAT10883	NOT2	60
19079518	NOT2_FAT10883	NOT2	139
19079519	NOT2_FAT10883	NOT2	82
19079520	NOT2_FAT10883	NOT2	138
19079521	NOT2_FAT10883	NOT2	55
19079522	NOT2_FAT10883	NOT2	44
19079523	NOT2_FAT10883	NOT2	81
19079524	NOT2_FAT10883	NOT2	21
19079525	NOT2_FAT10883	NOT2	46
19079526	NOT2_FAT10883	NOT2	117
19079527	NOT2_FAT10883	NOT2	82
19079528	NOT2_FAT10883	NOT2	95
19079529	NOT2_FAT10883	NOT2	83
19079530	NOT2_FAT10883	NOT2	111
19079531	NOT2_FAT10883	NOT2	162
19079532	NOT2_FAT10883	NOT2	98
19079533	NOT2_FAT10883	NOT2	137
19079534	NOT2_FAT10883	NOT2	83
19079535	NOT2_FAT10883	NOT2	99
19079536	NOT2_FAT10883	NOT2	16
19079537	NOT2_FAT10883	NOT2	152
19079538	NOT2_FAT10883	NOT2	51
19079539	NOT2_FAT10883	NOT2	107
19079540	NOT2_FAT10883	NOT2	100
19079541	NOT2_FAT10883	NOT2	82
19079542	NOT2_FAT10883	NOT2	53
19079543	NOT2_FAT10883	NOT2	43
19079544	NOT2_FAT10883	NOT2	92
19079545	NOT2_FAT10883	NOT2	143
19079546	NOT2_FAT10883	NOT2	85
19079547	NOT2_FAT10883	NOT2	83
19079548	NOT2_FAT10883	NOT2	72
19079549	NOT2_FAT10883	NOT2	157
19079550	NOT2_FAT10883	NOT2	100
19079551	NOT2_FAT10883	NOT2	177
19079552	NOT2_FAT10883	NOT2	26
19079553	NOT2_FAT10883	NOT2	45
19079554	NOT2_FAT10883	NOT2	131
19079555	NOT2_FAT10883	NOT2	79
19079556	NOT2_FAT10883	NOT2	66
19079557	NOT2_FAT10883	NOT2	91
19079558	NOT2_FAT10883	NOT2	42
19079559	NOT2_FAT10883	NOT2	65
19079560	NOT2_FAT10883	NOT2	132
19079561	NOT2_FAT10883	NOT2	60
19079562	NOT2_FAT10883	NOT2	101
19079563	NOT2_FAT10883	NOT2	134
19079564	NOT2_FAT10883	NOT2	112
19079565	NOT2_FAT10883	NOT2	72
19079566	NOT2_FAT10883	NOT2	97
19079567	NOT2_FAT10883	NOT2	29
19079568	NOT2_FAT10883	NOT2	110
19079569	NOT2_FAT10883	NOT2	39
19079570	NOT2_FAT10883	NOT2	45
19079571	NOT2_FAT10883	NOT2	87
19079572	NOT2_FAT10883	NOT2	68
19079573	NOT2_FAT10883	NOT2	136
19079574	NOT2_FAT10883	NOT2	100
19079575	NOT2_FAT10883	NOT2	88
19079576	NOT2_FAT10883	NOT2	81
19079577	NOT2_FAT10883	NOT2	66
19079578	NOT2_FAT10883	NOT2	81
19079579	NOT2_FAT10883	NOT2	179
19079580	NOT2_FAT10883	NOT2	155
19079581	NOT2_FAT10883	NOT2	107
19079582	NOT2_FAT10883	NOT2	80
19079583	NOT2_FAT10883	NOT2	62
19079584	NOT2_FAT10883	NOT2	107
19079585	NOT2_FAT10883	NOT2	147
19079586	NOT2_FAT10883	NOT2	53
19079587	NOT2_FAT10883	NOT2	45
19079588	NOT2_FAT10883	NOT2	49
19079589	NOT2_FAT10883	NOT2	91
19079590	NOT2_FAT10883	NOT2	55
19079591	NOT2_FAT10883	NOT2	185
19079592	NOT2_FAT10883	NOT2	130
19079593	NOT2_FAT10883	NOT2	117
19079594	NOT2_FAT10883	NOT2	143
19079595	NOT2_FAT10883	NOT2	71
19079596	NOT2_FAT10883	NOT2	58
19079597	NOT2_FAT10883	NOT2	126
19079598	NOT2_FAT10883	NOT2	47
19079599	NOT2_FAT10883	NOT2	29
19079600	NOT2_FAT10883	NOT2	55
19079601	NOT2_FAT10883	NOT2	68
19079602	NOT2_FAT10883	NOT2	79
19079603	NOT2_FAT10883	NOT2	31
19079604	NOT2_FAT10883	NOT2	29
19079605	NOT2_FAT10883	NOT2	115
19079606	NOT2_FAT10883	NOT2	140
19079607	NOT2_FAT10883	NOT2	113
19079608	NOT2_FAT10883	NOT2	30
19079609	NOT2_FAT10883	NOT2	153
19079610	NOT2_FAT10883	NOT2	100
19079611	NOT2_FAT10883	NOT2	26
19079612	NOT2_FAT10883	NOT2	133
19079613	NOT2_FAT10883	NOT2	103
19079614	NOT2_FAT10883	NOT2	54
19079615	NOT2_FAT10883	NOT2	57
19079616	NOT2_FAT10883	NOT2	23
19079617	NOT2_FAT10883	NOT2	24
19079618	NOT2_FAT10883	NOT2	117
19079619	NOT2_FAT10883	NOT2	62
19079620	NOT2_FAT10883	NOT2	159
19079621	NOT2_FAT10883	NOT2	128
19079622	NOT2_FAT10883	NOT2	91
19079623	NOT2_FAT10883	NOT2	66
19079624	NOT2_FAT10883	NOT2	153
19079625	NOT2_FAT10883	NOT2	71
19079626	NOT2_FAT10883	NOT2	145
19079627	NOT2_FAT10883	NOT2	121
19079628	NOT2_FAT10883	NOT2	30
19079629	NOT2_FAT10883	NOT2	108
19079630	NOT2_FAT10883	NOT2	57
19079631	NOT2_FAT10883	NOT2	19
19079632	NOT2_FAT10883	NOT2	62
19079633	NOT2_FAT10883	NOT2	65
19079634	NOT2_FAT10883	NOT2	45
19079635	NOT2_FAT10883	NOT2	197
19079636	NOT2_FAT10883	NOT2	148
19079637	NOT2_FAT10883	NOT2	101
19079638	NOT2_FAT10883	NOT2	77
19079639	NOT2_FAT10883	NOT2	157
19079640	NOT2_FAT10883	NOT2	110
19079641	NOT2_FAT10883	NOT2	97
19079642	NOT2_FAT10883	NOT2	51
19079643	NOT2_FAT10883	NOT2	34
19079644	NOT2_FAT10883	NOT2	47
19079645	NOT2_FAT10883	NOT2	63
19079646	NOT2_FAT10883	NOT2	139
19079647	NOT2_FAT10883	NOT2	118
19079648	NOT2_FAT10883	NOT2	101
19079649	NOT2_FAT10883	NOT2	193
19079650	NOT2_FAT10883	NOT2	103
19079651	NOT2_FAT10883	NOT2	79
19079652	NOT2_FAT10883	NOT2	90
19079653	NOT2_FAT10883	NOT2	152
19079654	NOT2_FAT10883	NOT2	40
19079655	NOT2_FAT10883	NOT2	25
19079656	NOT2_FAT10883	NOT2	106
19079657	NOT2_FAT10883	NOT2	135
19079658	NOT2_FAT10883	NOT2	151
19079659	NOT2_FAT10883	NOT2	72
19079660	NOT2_FAT10883	NOT2	117
19079661	NOT2_FAT10883	NOT2	100
19079662	NOT2_FAT10883	NOT2	165
19079663	NOT2_FAT10883	NOT2	85
19079664	NOT2_FAT10883	NOT2	24
19079665	NOT2_FAT10883	NOT2	176
19079666	NOT2_FAT10883	NOT2	175
19079667	NOT2_FAT10883	NOT2	145
19079668	NOT2_FAT10883	NOT2	148
19079669	NOT2_FAT10883	NOT2	164
19079670	NOT2_FAT10883	NOT2	81
19079671	NOT2_FAT10883	NOT2	136
19079672	NOT2_FAT10883	NOT2	145
19079673	NOT2_FAT10883	NOT2	89
19079674	NOT2_FAT10883	NOT2	73
19079675	NOT2_FAT10883	NOT2	149
19079676	NOT2_FAT10883	NOT2	52
19079677	NOT2_FAT10883	NOT2	91
19079678	NOT2_FAT10883	NOT2	68
19079679	NOT2_FAT10883	NOT2	101
19079680	NOT2_FAT10883	NOT2	78
19079681	NOT2_FAT10883	NOT2	68
19079682	NOT2_FAT10883	NOT2	45
19079683	NOT2_FAT10883	NOT2	39
19079684	NOT2_FAT10883	NOT2	84
19079685	NOT2_FAT10883	NOT2	93
19079686	NOT2_FAT10883	NOT2	56
19079687	NOT2_FAT10883	NOT2	83
19079688	NOT2_FAT10883	NOT2	91
19079689	NOT2_FAT10883	NOT2	37
19079690	NOT2_FAT10883	NOT2	26
19079691	NOT2_FAT10883	NOT2	104
19079692	NOT2_FAT10883	NOT2	37
19079693	NOT2_FAT10883	NOT2	58
19079694	NOT2_FAT10883	NOT2	58
19079695	NOT2_FAT10883	NOT2	97
19079696	NOT2_FAT10883	NOT2	48
19079697	NOT2_FAT10883	NOT2	93
19079698	NOT2_FAT10883	NOT2	251
19079699	NOT2_FAT10883	NOT2	87
19079700	NOT2_FAT10883	NOT2	40
19079701	NOT2_FAT10883	NOT2	61
19079702	NOT2_FAT10883	NOT2	40
19079703	NOT2_FAT10883	NOT2	97
19079704	NOT2_FAT10883	NOT2	64
19079705	NOT2_FAT10883	NOT2	48
19079706	NOT2_FAT10883	NOT2	51
19079707	NOT2_FAT10883	NOT2	133
19079708	NOT2_FAT10883	NOT2	74
19079709	NOT2_FAT10883	NOT2	208
19079710	NOT2_FAT10883	NOT2	76
19079711	NOT2_FAT10883	NOT2	51
19079712	NOT2_FAT10883	NOT2	146
19079713	NOT2_FAT10883	NOT2	113
19079714	NOT2_FAT10883	NOT2	171
19079715	NOT2_FAT10883	NOT2	70
19079716	NOT2_FAT10883	NOT2	93
19079717	NOT2_FAT10883	NOT2	152
19079718	NOT2_FAT10883	NOT2	58
19079719	NOT2_FAT10883	NOT2	167
19079720	NOT2_FAT10883	NOT2	80
19079721	NOT2_FAT10883	NOT2	90
19079722	NOT2_FAT10883	NOT2	147
19079723	NOT2_FAT10883	NOT2	113
19079724	NOT2_FAT10883	NOT2	61
19079725	NOT2_FAT10883	NOT2	42
19079726	NOT2_FAT10883	NOT2	21
19079727	NOT2_FAT10883	NOT2	36
19079728	NOT2_FAT10883	NOT2	133
19079729	NOT2_FAT10883	NOT2	41
19079730	NOT2_FAT10883	NOT2	107
19079731	NOT2_FAT10883	NOT2	141
19079732	NOT2_FAT10883	NOT2	69
19079733	NOT2_FAT10883	NOT2	92
19079734	NOT2_FAT10883	NOT2	86
19079735	NOT2_FAT10883	NOT2	101
19079736	NOT2_FAT10883	NOT2	65
19079737	NOT2_FAT10883	NOT2	33
19079738	NOT2_FAT10883	NOT2	96
19079739	NOT2_FAT10883	NOT2	61
19079740	NOT2_FAT10883	NOT2	80
19079741	NOT2_FAT10883	NOT2	140
19079742	NOT2_FAT10883	NOT2	62
19079743	NOT2_FAT10883	NOT2	72
19079744	NOT2_FAT10883	NOT2	28
19079745	NOT2_FAT10883	NOT2	108
19079746	NOT2_FAT10883	NOT2	59
19079747	NOT2_FAT10883	NOT2	84
19079748	NOT2_FAT10883	NOT2	50
19079749	NOT2_FAT10883	NOT2	84
19079750	NOT2_FAT10883	NOT2	46
19079751	NOT2_FAT10883	NOT2	49
19079752	NOT2_FAT10883	NOT2	50
19079753	NOT2_FAT10883	NOT2	32
19079754	NOT2_FAT10883	NOT2	98
19079755	NOT2_FAT10883	NOT2	40
19079756	NOT2_FAT10883	NOT2	91
19079757	NOT2_FAT10883	NOT2	202
19079758	NOT2_FAT10883	NOT2	98
19079759	NOT2_FAT10883	NOT2	24
19079760	NOT2_FAT10883	NOT2	64
19079761	NOT2_FAT10883	NOT2	24
19079762	NOT2_FAT10883	NOT2	152
19079763	NOT2_FAT10883	NOT2	73
19079764	NOT2_FAT10883	NOT2	83
19079765	NOT2_FAT10883	NOT2	35
19079766	NOT2_FAT10883	NOT2	144
19079767	NOT2_FAT10883	NOT2	68
19079768	NOT2_FAT10883	NOT2	28
19079769	NOT2_FAT10883	NOT2	47
19079770	NOT2_FAT10883	NOT2	115
19079771	NOT2_FAT10883	NOT2	83
19079772	NOT2_FAT10883	NOT2	95
19079773	NOT2_FAT10883	NOT2	64
19079774	NOT2_FAT10883	NOT2	142
19079775	NOT2_FAT10883	NOT2	33
19079776	NOT2_FAT10883	NOT2	58
19079777	NOT2_FAT10883	NOT2	164
19079778	NOT2_FAT10883	NOT2	62
19079779	NOT2_FAT10883	NOT2	116
19079780	NOT2_FAT10883	NOT2	94
19079781	NOT2_FAT10883	NOT2	62
19079782	NOT2_FAT10883	NOT2	45
19079783	NOT2_FAT10883	NOT2	68
19079784	NOT2_FAT10883	NOT2	44
19079785	NOT2_FAT10883	NOT2	118
19079786	NOT2_FAT10883	NOT2	45
19079787	NOT2_FAT10883	NOT2	41
19079788	NOT2_FAT10883	NOT2	79
19079789	NOT2_FAT10883	NOT2	97
19079790	NOT2_FAT10883	NOT2	83
19079791	NOT2_FAT10883	NOT2	99
19079792	NOT2_FAT10883	NOT2	43
19079793	NOT2_FAT10883	NOT2	32
19079794	NOT2_FAT10883	NOT2	84
19079795	NOT2_FAT10883	NOT2	71
19079796	NOT2_FAT10883	NOT2	85
19079797	NOT2_FAT10883	NOT2	76
19079798	NOT2_FAT10883	NOT2	54
19079799	NOT2_FAT10883	NOT2	67
19079800	NOT2_FAT10883	NOT2	101
19079801	NOT2_FAT10883	NOT2	62
19079802	NOT2_FAT10883	NOT2	62
19079803	NOT2_FAT10883	NOT2	36
19079804	NOT2_FAT10883	NOT2	82
19079805	NOT2_FAT10883	NOT2	184
19079806	NOT2_FAT10883	NOT2	77
19079807	NOT2_FAT10883	NOT2	50
19079808	NOT2_FAT10883	NOT2	36
19079809	NOT2_FAT10883	NOT2	41
19079810	NOT2_FAT10883	NOT2	110
19079811	NOT2_FAT10883	NOT2	148
19079812	NOT2_FAT10883	NOT2	71
19079813	NOT2_FAT10883	NOT2	161
19079814	NOT2_FAT10883	NOT2	43
19079815	NOT2_FAT10883	NOT2	31
19079816	NOT2_FAT10883	NOT2	33
19079817	NOT2_FAT10883	NOT2	80
19079818	NOT2_FAT10883	NOT2	61
19079819	NOT2_FAT10883	NOT2	182
19079820	NOT2_FAT10883	NOT2	68
19079821	NOT2_FAT10883	NOT2	157
19079822	NOT2_FAT10883	NOT2	68
19079823	NOT2_FAT10883	NOT2	39
19079824	NOT2_FAT10883	NOT2	50
19079825	NOT2_FAT10883	NOT2	49
19079826	NOT2_FAT10883	NOT2	145
19079827	NOT2_FAT10883	NOT2	60
19079828	NOT2_FAT10883	NOT2	200
19079829	NOT2_FAT10883	NOT2	83
19079830	NOT2_FAT10883	NOT2	60
19079831	NOT2_FAT10883	NOT2	96
19079832	NOT2_FAT10883	NOT2	49
19079833	NOT2_FAT10883	NOT2	63
19079834	NOT2_FAT10883	NOT2	64
19079835	NOT2_FAT10883	NOT2	98
19079836	NOT2_FAT10883	NOT2	112
19079837	NOT2_FAT10883	NOT2	107
19079838	NOT2_FAT10883	NOT2	48
19079839	NOT2_FAT10883	NOT2	35
19079840	NOT2_FAT10883	NOT2	36
19079841	NOT2_FAT10883	NOT2	133
19079842	NOT2_FAT10883	NOT2	101
19079843	NOT2_FAT10883	NOT2	90
19079844	NOT2_FAT10883	NOT2	93
19079845	NOT2_FAT10883	NOT2	218
19079846	NOT2_FAT10883	NOT2	82
19079847	NOT2_FAT10883	NOT2	122
19079848	NOT2_FAT10883	NOT2	57
19079849	NOT2_FAT10883	NOT2	21
19079850	NOT2_FAT10883	NOT2	64
19079851	NOT2_FAT10883	NOT2	58
19079852	NOT2_FAT10883	NOT2	101
19079853	NOT2_FAT10883	NOT2	78
19079854	NOT2_FAT10883	NOT2	95
19079855	NOT2_FAT10883	NOT2	129
19079856	NOT2_FAT10883	NOT2	47
19079857	NOT2_FAT10883	NOT2	78
19079858	NOT2_FAT10883	NOT2	99
19079859	NOT2_FAT10883	NOT2	56
19079860	NOT2_FAT10883	NOT2	52
19079861	NOT2_FAT10883	NOT2	46
19079862	NOT2_FAT10883	NOT2	143
19079863	NOT2_FAT10883	NOT2	37
19079864	NOT2_FAT10883	NOT2	128
19079865	NOT2_FAT10883	NOT2	89
19079866	NOT2_FAT10883	NOT2	45
19079867	NOT2_FAT10883	NOT2	42
19079868	NOT2_FAT10883	NOT2	67
19079869	NOT2_FAT10883	NOT2	148
19079870	NOT2_FAT10883	NOT2	82
19079871	NOT2_FAT10883	NOT2	38
19079872	NOT2_FAT10883	NOT2	79
19079873	NOT2_FAT10883	NOT2	97
19079874	NOT2_FAT10883	NOT2	23
19079875	NOT2_FAT10883	NOT2	22
19079876	NOT2_FAT10883	NOT2	111
19079877	NOT2_FAT10883	NOT2	59
19079878	NOT2_FAT10883	NOT2	84
19079879	NOT2_FAT10883	NOT2	160
19079880	NOT2_FAT10883	NOT2	83
19079881	NOT2_FAT10883	NOT2	13
19079882	NOT2_FAT10883	NOT2	76
19079883	NOT2_FAT10883	NOT2	28
19079884	NOT2_FAT10883	NOT2	85
19079885	NOT2_FAT10883	NOT2	152
19079886	NOT2_FAT10883	NOT2	110
19079887	NOT2_FAT10883	NOT2	90
19079888	NOT2_FAT10883	NOT2	148
19079889	NOT2_FAT10883	NOT2	201
19079890	NOT2_FAT10883	NOT2	143
19079891	NOT2_FAT10883	NOT2	28
19079892	NOT2_FAT10883	NOT2	85
19079893	NOT2_FAT10883	NOT2	68
19079894	NOT2_FAT10883	NOT2	53
19079895	NOT2_FAT10883	NOT2	68
19079896	NOT2_FAT10883	NOT2	76
19079897	NOT2_FAT10883	NOT2	31
19079898	NOT2_FAT10883	NOT2	84
19079899	NOT2_FAT10883	NOT2	50
19079900	NOT2_FAT10883	NOT2	157
19079901	NOT2_FAT10883	NOT2	97
19079902	NOT2_FAT10883	NOT2	73
19079903	NOT2_FAT10883	NOT2	102
19079904	NOT2_FAT10883	NOT2	61
19079905	NOT2_FAT10883	NOT2	64
19079906	NOT2_FAT10883	NOT2	135
19079907	NOT2_FAT10883	NOT2	108
19079908	NOT2_FAT10883	NOT2	29
19079909	NOT2_FAT10883	NOT2	51
19079910	NOT2_FAT10883	NOT2	141
19079911	NOT2_FAT10883	NOT2	61
19079912	NOT2_FAT10883	NOT2	104
19079913	NOT2_FAT10883	NOT2	42
19079914	NOT2_FAT10883	NOT2	101
19079915	NOT2_FAT10883	NOT2	76
19079916	NOT2_FAT10883	NOT2	57
19079917	NOT2_FAT10883	NOT2	83
19079918	NOT2_FAT10883	NOT2	143
19079919	NOT2_FAT10883	NOT2	73
19079920	NOT2_FAT10883	NOT2	56
19079921	NOT2_FAT10883	NOT2	107
19079922	NOT2_FAT10883	NOT2	41
19079923	NOT2_FAT10883	NOT2	43
19079924	NOT2_FAT10883	NOT2	33
19079925	NOT2_FAT10883	NOT2	118
19079926	NOT2_FAT10883	NOT2	65
19079927	NOT2_FAT10883	NOT2	60
19079928	NOT2_FAT10883	NOT2	98
19079929	NOT2_FAT10883	NOT2	123
19079930	NOT2_FAT10883	NOT2	165
19079931	NOT2_FAT10883	NOT2	51
19079932	NOT2_FAT10883	NOT2	92
19079933	NOT2_FAT10883	NOT2	44
19079934	NOT2_FAT10883	NOT2	68
19079935	NOT2_FAT10883	NOT2	85
19079936	NOT2_FAT10883	NOT2	60
19079937	NOT2_FAT10883	NOT2	122
19079938	NOT2_FAT10883	NOT2	134
19079939	NOT2_FAT10883	NOT2	37
19079940	NOT2_FAT10883	NOT2	96
19079941	NOT2_FAT10883	NOT2	59
19079942	NOT2_FAT10883	NOT2	83
19079943	NOT2_FAT10883	NOT2	30
19079944	NOT2_FAT10883	NOT2	72
19079945	NOT2_FAT10883	NOT2	33
19079946	NOT2_FAT10883	NOT2	73
19079947	NOT2_FAT10883	NOT2	111
19079948	NOT2_FAT10883	NOT2	66
19079949	NOT2_FAT10883	NOT2	43
19079950	NOT2_FAT10883	NOT2	69
19079951	NOT2_FAT10883	NOT2	173
19079952	NOT2_FAT10883	NOT2	58
19079953	NOT2_FAT10883	NOT2	140
19079954	NOT2_FAT10883	NOT2	106
19079955	NOT2_FAT10883	NOT2	76
19079956	NOT2_FAT10883	NOT2	139
19079957	NOT2_FAT10883	NOT2	71
19079958	NOT2_FAT10883	NOT2	41
19079959	NOT2_FAT10883	NOT2	23
19079960	NOT2_FAT10883	NOT2	98
19079961	NOT2_FAT10883	NOT2	126
19079962	NOT2_FAT10883	NOT2	73
19079963	NOT2_FAT10883	NOT2	140
19079964	NOT2_FAT10883	NOT2	59
19079965	NOT2_FAT10883	NOT2	82
19079966	NOT2_FAT10883	NOT2	44
19079967	NOT2_FAT10883	NOT2	63
19079968	NOT2_FAT10883	NOT2	83
19079969	NOT2_FAT10883	NOT2	55
19079970	NOT2_FAT10883	NOT2	121
19079971	NOT2_FAT10883	NOT2	87
19079972	NOT2_FAT10883	NOT2	95
19079973	NOT2_FAT10883	NOT2	98
19079974	NOT2_FAT10883	NOT2	113
19079975	NOT2_FAT10883	NOT2	80
19079976	NOT2_FAT10883	NOT2	49
19079977	NOT2_FAT10883	NOT2	66
19079978	NOT2_FAT10883	NOT2	30
19079979	NOT2_FAT10883	NOT2	150
19079980	NOT2_FAT10883	NOT2	96
19079981	NOT2_FAT10883	NOT2	91
19079982	NOT2_FAT10883	NOT2	93
19079983	NOT2_FAT10883	NOT2	178
19079984	NOT2_FAT10883	NOT2	46
19079985	NOT2_FAT10883	NOT2	85
19079986	NOT2_FAT10883	NOT2	63
19079987	NOT2_FAT10883	NOT2	106
19079988	NOT2_FAT10883	NOT2	111
19079989	NOT2_FAT10883	NOT2	105
19079990	NOT2_FAT10883	NOT2	162
19079991	NOT2_FAT10883	NOT2	106
19079992	NOT2_FAT10883	NOT2	23
19079993	NOT2_FAT10883	NOT2	139
19079994	NOT2_FAT10883	NOT2	55
19079995	NOT2_FAT10883	NOT2	96
19079996	NOT2_FAT10883	NOT2	118
19079997	NOT2_FAT10883	NOT2	97
19079998	NOT2_FAT10883	NOT2	86
19079999	NOT2_FAT10883	NOT2	108
19080000	NOT2_FAT10883	NOT2	66
19080001	NOT2_FAT10883	NOT2	52
19080002	NOT2_FAT10883	NOT2	54
19080003	NOT2_FAT10883	NOT2	51
19080004	NOT2_FAT10883	NOT2	93
19080005	NOT2_FAT10883	NOT2	40
19080006	NOT2_FAT10883	NOT2	124
19080007	NOT2_FAT10883	NOT2	24
19080008	NOT2_FAT10883	NOT2	117
19080009	NOT2_FAT10883	NOT2	110
19080010	NOT2_FAT10883	NOT2	84
19080011	NOT2_FAT10883	NOT2	55
19080012	NOT2_FAT10883	NOT2	134
19080013	NOT2_FAT10883	NOT2	81
19080014	NOT2_FAT10883	NOT2	43
19080015	NOT2_FAT10883	NOT2	100
19080016	NOT2_FAT10883	NOT2	74
19080017	NOT2_FAT10883	NOT2	49
19080018	NOT2_FAT10883	NOT2	44
19080019	NOT2_FAT10883	NOT2	101
19080020	NOT2_FAT10883	NOT2	193
19080021	NOT2_FAT10883	NOT2	60
19080022	NOT2_FAT10883	NOT2	68
19080023	NOT2_FAT10883	NOT2	107
19080024	NOT2_FAT10883	NOT2	120
19080025	NOT2_FAT10883	NOT2	26
19080026	NOT2_FAT10883	NOT2	58
19080027	NOT2_FAT10883	NOT2	99
19080028	NOT2_FAT10883	NOT2	105
19080029	NOT2_FAT10883	NOT2	109
19080030	NOT2_FAT10883	NOT2	62
19080031	NOT2_FAT10883	NOT2	132
19080032	NOT2_FAT10883	NOT2	66
19080033	NOT2_FAT10883	NOT2	54
19080034	NOT2_FAT10883	NOT2	68
19080035	NOT2_FAT10883	NOT2	139
19080036	NOT2_FAT10883	NOT2	103
19080037	NOT2_FAT10883	NOT2	25
19080038	NOT2_FAT10883	NOT2	59
19080039	NOT2_FAT10883	NOT2	12
19080040	NOT2_FAT10883	NOT2	57
19080041	NOT2_FAT10883	NOT2	53
19080042	NOT2_FAT10883	NOT2	196
19080043	NOT2_FAT10883	NOT2	80
19080044	NOT2_FAT10883	NOT2	49
19080045	NOT2_FAT10883	NOT2	114
19080046	NOT2_FAT10883	NOT2	103
19080047	NOT2_FAT10883	NOT2	66
19080048	NOT2_FAT10883	NOT2	27
19080049	NOT2_FAT10883	NOT2	43
19080050	NOT2_FAT10883	NOT2	74
19080051	NOT2_FAT10883	NOT2	83
19080052	NOT2_FAT10883	NOT2	64
19080053	NOT2_FAT10883	NOT2	102
19080054	NOT2_FAT10883	NOT2	126
19080055	NOT2_FAT10883	NOT2	115
19080056	NOT2_FAT10883	NOT2	169
19080057	NOT2_FAT10883	NOT2	78
19080058	NOT2_FAT10883	NOT2	82
19080059	NOT2_FAT10883	NOT2	39
19080060	NOT2_FAT10883	NOT2	98
19080061	NOT2_FAT10883	NOT2	73
19080062	NOT2_FAT10883	NOT2	112
19080063	NOT2_FAT10883	NOT2	45
19080064	NOT2_FAT10883	NOT2	67
19080065	NOT2_FAT10883	NOT2	63
19080066	NOT2_FAT10883	NOT2	126
19080067	NOT2_FAT10883	NOT2	85
19080068	NOT2_FAT10883	NOT2	132
19080069	NOT2_FAT10883	NOT2	98
19080070	NOT2_FAT10883	NOT2	47
19080071	NOT2_FAT10883	NOT2	72
19080072	NOT2_FAT10883	NOT2	81
19080073	NOT2_FAT10883	NOT2	90
19080074	NOT2_FAT10883	NOT2	244
19080075	NOT2_FAT10883	NOT2	100
19080076	NOT2_FAT10883	NOT2	51
19080077	NOT2_FAT10883	NOT2	107
19080078	NOT2_FAT10883	NOT2	89
19080079	NOT2_FAT10883	NOT2	47
19080080	NOT2_FAT10883	NOT2	44
19080081	NOT2_FAT10883	NOT2	72
19080082	NOT2_FAT10883	NOT2	45
19080083	NOT2_FAT10883	NOT2	84
19080084	NOT2_FAT10883	NOT2	48
19080085	NOT2_FAT10883	NOT2	76
19080086	NOT2_FAT10883	NOT2	53
19080087	NOT2_FAT10883	NOT2	84
19080088	NOT2_FAT10883	NOT2	20
19080089	NOT2_FAT10883	NOT2	37
19080090	NOT2_FAT10883	NOT2	60
19080091	NOT2_FAT10883	NOT2	95
19080092	NOT2_FAT10883	NOT2	116
19080093	NOT2_FAT10883	NOT2	40
19080094	NOT2_FAT10883	NOT2	112
19080095	NOT2_FAT10883	NOT2	79
19080096	NOT2_FAT10883	NOT2	46
19080097	NOT2_FAT10883	NOT2	46
19080098	NOT2_FAT10883	NOT2	95
19080099	NOT2_FAT10883	NOT2	107
19080100	NOT2_FAT10883	NOT2	60
19080101	NOT2_FAT10883	NOT2	104
19080102	NOT2_FAT10883	NOT2	26
19080103	NOT2_FAT10883	NOT2	64
19080104	NOT2_FAT10883	NOT2	87
19080105	NOT2_FAT10883	NOT2	92
19080106	NOT2_FAT10883	NOT2	41
19080107	NOT2_FAT10883	NOT2	57
19080108	NOT2_FAT10883	NOT2	33
19080109	NOT2_FAT10883	NOT2	93
19080110	NOT2_FAT10883	NOT2	62
19080111	NOT2_FAT10883	NOT2	87
19080112	NOT2_FAT10883	NOT2	78
19080113	NOT2_FAT10883	NOT2	133
19080114	NOT2_FAT10883	NOT2	86
19080115	NOT2_FAT10883	NOT2	61
19080116	NOT2_FAT10883	NOT2	170
19080117	NOT2_FAT10883	NOT2	71
19080118	NOT2_FAT10883	NOT2	106
19080119	NOT2_FAT10883	NOT2	75
19080120	NOT2_FAT10883	NOT2	86
19080121	NOT2_FAT10883	NOT2	152
19080122	NOT2_FAT10883	NOT2	90
19080123	NOT2_FAT10883	NOT2	142
19080124	NOT2_FAT10883	NOT2	44
19080125	NOT2_FAT10883	NOT2	54
19080126	NOT2_FAT10883	NOT2	39
19080127	NOT2_FAT10883	NOT2	25
19080128	NOT2_FAT10883	NOT2	140
19080129	NOT2_FAT10883	NOT2	103
19080130	NOT2_FAT10883	NOT2	58
19080131	NOT2_FAT10883	NOT2	162
19080132	NOT2_FAT10883	NOT2	35
19080133	NOT2_FAT10883	NOT2	108
19080134	NOT2_FAT10883	NOT2	74
19080135	NOT2_FAT10883	NOT2	100
19080136	NOT2_FAT10883	NOT2	78
19080137	NOT2_FAT10883	NOT2	59
19080138	NOT2_FAT10883	NOT2	135
19080139	NOT2_FAT10883	NOT2	92
19080140	NOT2_FAT10883	NOT2	57
19080141	NOT2_FAT10883	NOT2	52
19080142	NOT2_FAT10883	NOT2	160
19080143	NOT2_FAT10883	NOT2	182
19080144	NOT2_FAT10883	NOT2	102
19080145	NOT2_FAT10883	NOT2	97
19080146	NOT2_FAT10883	NOT2	70
19080147	NOT2_FAT10883	NOT2	42
19080148	NOT2_FAT10883	NOT2	133
19080149	NOT2_FAT10883	NOT2	81
19080150	NOT2_FAT10883	NOT2	69
19080151	NOT2_FAT10883	NOT2	53
19080152	NOT2_FAT10883	NOT2	100
19080153	NOT2_FAT10883	NOT2	70
19080154	NOT2_FAT10883	NOT2	81
19080155	NOT2_FAT10883	NOT2	83
19080156	NOT2_FAT10883	NOT2	126
19080157	NOT2_FAT10883	NOT2	58
19080158	NOT2_FAT10883	NOT2	37
19080159	NOT2_FAT10883	NOT2	57
19080160	NOT2_FAT10883	NOT2	84
19080161	NOT2_FAT10883	NOT2	40
19080162	NOT2_FAT10883	NOT2	52
19080163	NOT2_FAT10883	NOT2	71
19080164	NOT2_FAT10883	NOT2	137
19080165	NOT2_FAT10883	NOT2	83
19080166	NOT2_FAT10883	NOT2	25
19080167	NOT2_FAT10883	NOT2	113
19080168	NOT2_FAT10883	NOT2	78
19080169	NOT2_FAT10883	NOT2	34
19080170	NOT2_FAT10883	NOT2	87
19080171	NOT2_FAT10883	NOT2	57
19080172	NOT2_FAT10883	NOT2	86
19080173	NOT2_FAT10883	NOT2	46
19080174	NOT2_FAT10883	NOT2	49
19080175	NOT2_FAT10883	NOT2	40
19080176	NOT2_FAT10883	NOT2	103
19080177	NOT2_FAT10883	NOT2	52
19080178	NOT2_FAT10883	NOT2	68
19080179	NOT2_FAT10883	NOT2	135
19080180	NOT2_FAT10883	NOT2	78
19080181	NOT2_FAT10883	NOT2	23
19080182	NOT2_FAT10883	NOT2	96
19080183	NOT2_FAT10883	NOT2	18
19080184	NOT2_FAT10883	NOT2	66
19080185	NOT2_FAT10883	NOT2	138
19080186	NOT2_FAT10883	NOT2	105
19080187	NOT2_FAT10883	NOT2	55
19080188	NOT2_FAT10883	NOT2	143
19080189	NOT2_FAT10883	NOT2	60
19080190	NOT2_FAT10883	NOT2	43
19080191	NOT2_FAT10883	NOT2	96
19080192	NOT2_FAT10883	NOT2	118
19080193	NOT2_FAT10883	NOT2	66
19080194	NOT2_FAT10883	NOT2	57
19080195	NOT2_FAT10883	NOT2	88
19080196	NOT2_FAT10883	NOT2	92
19080197	NOT2_FAT10883	NOT2	111
19080198	NOT2_FAT10883	NOT2	75
19080199	NOT2_FAT10883	NOT2	131
19080200	NOT2_FAT10883	NOT2	93
19080201	NOT2_FAT10883	NOT2	36
19080202	NOT2_FAT10883	NOT2	49
19080203	NOT2_FAT10883	NOT2	24
19080204	NOT2_FAT10883	NOT2	92
19080205	NOT2_FAT10883	NOT2	47
19080206	NOT2_FAT10883	NOT2	96
19080207	NOT2_FAT10883	NOT2	75
19080208	NOT2_FAT10883	NOT2	159
19080209	NOT2_FAT10883	NOT2	120
19080210	NOT2_FAT10883	NOT2	60
19080211	NOT2_FAT10883	NOT2	100
19080212	NOT2_FAT10883	NOT2	121
19080213	NOT2_FAT10883	NOT2	120
19080214	NOT2_FAT10883	NOT2	87
19080215	NOT2_FAT10883	NOT2	39
19080216	NOT2_FAT10883	NOT2	129
19080217	NOT2_FAT10883	NOT2	88
19080218	NOT2_FAT10883	NOT2	42
19080219	NOT2_FAT10883	NOT2	62
19080220	NOT2_FAT10883	NOT2	38
19080221	NOT2_FAT10883	NOT2	155
19080222	NOT2_FAT10883	NOT2	23
19080223	NOT2_FAT10883	NOT2	76
19080224	NOT2_FAT10883	NOT2	186
19080225	NOT2_FAT10883	NOT2	32
19080226	NOT2_FAT10883	NOT2	99
19080227	NOT2_FAT10883	NOT2	112
19080228	NOT2_FAT10883	NOT2	81
19080229	NOT2_FAT10883	NOT2	73
19080230	NOT2_FAT10883	NOT2	68
19080231	NOT2_FAT10883	NOT2	64
19080232	NOT2_FAT10883	NOT2	90
19080233	NOT2_FAT10883	NOT2	147
19080234	NOT2_FAT10883	NOT2	135
19080235	NOT2_FAT10883	NOT2	47
19080236	NOT2_FAT10883	NOT2	88
19080237	NOT2_FAT10883	NOT2	125
19080238	NOT2_FAT10883	NOT2	74
19080239	NOT2_FAT10883	NOT2	150
19080240	NOT2_FAT10883	NOT2	117
19080241	NOT2_FAT10883	NOT2	41
19080242	NOT2_FAT10883	NOT2	48
19080243	NOT2_FAT10883	NOT2	106
19080244	NOT2_FAT10883	NOT2	26
19080245	NOT2_FAT10883	NOT2	84
19080246	NOT2_FAT10883	NOT2	66
19080247	NOT2_FAT10883	NOT2	64
19080248	NOT2_FAT10883	NOT2	54
19080249	NOT2_FAT10883	NOT2	57
19080250	NOT2_FAT10883	NOT2	48
19080251	NOT2_FAT10883	NOT2	134
19080252	NOT2_FAT10883	NOT2	201
19080253	NOT2_FAT10883	NOT2	41
19080254	NOT2_FAT10883	NOT2	78
19080255	NOT2_FAT10883	NOT2	74
19080256	NOT2_FAT10883	NOT2	24
19080257	NOT2_FAT10883	NOT2	59
19080258	NOT2_FAT10883	NOT2	104
19080259	NOT2_FAT10883	NOT2	71
19080260	NOT2_FAT10883	NOT2	55
19080261	NOT2_FAT10883	NOT2	68
19080262	NOT2_FAT10883	NOT2	100
19080263	NOT2_FAT10883	NOT2	41
19080264	NOT2_FAT10883	NOT2	29
19080265	NOT2_FAT10883	NOT2	24
19080266	NOT2_FAT10883	NOT2	72
19080267	NOT2_FAT10883	NOT2	106
19080268	NOT2_FAT10883	NOT2	83
19080269	NOT2_FAT10883	NOT2	72
19080270	NOT2_FAT10883	NOT2	76
19080271	NOT2_FAT10883	NOT2	39
19080272	NOT2_FAT10883	NOT2	221
19080273	NOT2_FAT10883	NOT2	55
19080274	NOT2_FAT10883	NOT2	159
19080275	NOT2_FAT10883	NOT2	63
19080276	NOT2_FAT10883	NOT2	100
19080277	NOT2_FAT10883	NOT2	71
19080278	NOT2_FAT10883	NOT2	73
19080279	NOT2_FAT10883	NOT2	98
19080280	NOT2_FAT10883	NOT2	93
19080281	NOT2_FAT10883	NOT2	58
19080282	NOT2_FAT10883	NOT2	165
19080283	NOT2_FAT10883	NOT2	50
19080284	NOT2_FAT10883	NOT2	79
19080285	NOT2_FAT10883	NOT2	139
19080286	NOT2_FAT10883	NOT2	125
19080287	NOT2_FAT10883	NOT2	75
19080288	NOT2_FAT10883	NOT2	98
19080289	NOT2_FAT10883	NOT2	90
19080290	NOT2_FAT10883	NOT2	69
19080291	NOT2_FAT10883	NOT2	85
19080292	NOT2_FAT10883	NOT2	192
19080293	NOT2_FAT10883	NOT2	103
19080294	NOT2_FAT10883	NOT2	85
19080295	NOT2_FAT10883	NOT2	109
19080296	NOT2_FAT10883	NOT2	88
19080297	NOT2_FAT10883	NOT2	98
19080298	NOT2_FAT10883	NOT2	99
19080299	NOT2_FAT10883	NOT2	110
19080300	NOT2_FAT10883	NOT2	113
19080301	NOT2_FAT10883	NOT2	127
19080302	NOT2_FAT10883	NOT2	47
19080303	NOT2_FAT10883	NOT2	139
19080304	NOT2_FAT10883	NOT2	99
19080305	NOT2_FAT10883	NOT2	65
19080306	NOT2_FAT10883	NOT2	55
19080307	NOT2_FAT10883	NOT2	80
19080308	NOT2_FAT10883	NOT2	103
19080309	NOT2_FAT10883	NOT2	109
19080310	NOT2_FAT10883	NOT2	14
19080311	NOT2_FAT10883	NOT2	92
19080312	NOT2_FAT10883	NOT2	134
19080313	NOT2_FAT10883	NOT2	66
19080314	NOT2_FAT10883	NOT2	157
19080315	NOT2_FAT10883	NOT2	93
19080316	NOT2_FAT10883	NOT2	128
19080317	NOT2_FAT10883	NOT2	128
19080318	NOT2_FAT10883	NOT2	128
19080319	NOT2_FAT10883	NOT2	61
19080320	NOT2_FAT10883	NOT2	73
19080321	NOT2_FAT10883	NOT2	96
19080322	NOT2_FAT10883	NOT2	62
19080323	NOT2_FAT10883	NOT2	218
19080324	NOT2_FAT10883	NOT2	69
19080325	NOT2_FAT10883	NOT2	24
19080326	NOT2_FAT10883	NOT2	86
19080327	NOT2_FAT10883	NOT2	74
19080328	NOT2_FAT10883	NOT2	181
19080329	NOT2_FAT10883	NOT2	175
19080330	NOT2_FAT10883	NOT2	151
19080331	NOT2_FAT10883	NOT2	129
19080332	NOT2_FAT10883	NOT2	79
19080333	NOT2_FAT10883	NOT2	50
19080334	NOT2_FAT10883	NOT2	55
19080335	NOT2_FAT10883	NOT2	24
19080336	NOT2_FAT10883	NOT2	24
19080337	NOT2_FAT10883	NOT2	67
19080338	NOT2_FAT10883	NOT2	61
19080339	NOT2_FAT10883	NOT2	105
19080340	NOT2_FAT10883	NOT2	83
19080341	NOT2_FAT10883	NOT2	20
19080342	NOT2_FAT10883	NOT2	169
19080343	NOT2_FAT10883	NOT2	118
19080344	NOT2_FAT10883	NOT2	53
19080345	NOT2_FAT10883	NOT2	145
19080346	NOT2_FAT10883	NOT2	51
19080347	NOT2_FAT10883	NOT2	129
19080348	NOT2_FAT10883	NOT2	65
19080349	NOT2_FAT10883	NOT2	63
19080350	NOT2_FAT10883	NOT2	148
19080351	NOT2_FAT10883	NOT2	69
19080352	NOT2_FAT10883	NOT2	60
19080353	NOT2_FAT10883	NOT2	115
19080354	NOT2_FAT10883	NOT2	17
19080355	NOT2_FAT10883	NOT2	78
19080356	NOT2_FAT10883	NOT2	94
19080357	NOT2_FAT10883	NOT2	80
19080358	NOT2_FAT10883	NOT2	144
19080359	NOT2_FAT10883	NOT2	111
19080360	NOT2_FAT10883	NOT2	24
19080361	NOT2_FAT10883	NOT2	81
19080362	NOT2_FAT10883	NOT2	49
19080363	NOT2_FAT10883	NOT2	40
19080364	NOT2_FAT10883	NOT2	138
19080365	NOT2_FAT10883	NOT2	69
19080366	NOT2_FAT10883	NOT2	57
19080367	NOT2_FAT10883	NOT2	80
19080368	NOT2_FAT10883	NOT2	91
19080369	NOT2_FAT10883	NOT2	40
19080370	NOT2_FAT10883	NOT2	62
19080371	NOT2_FAT10883	NOT2	94
19080372	NOT2_FAT10883	NOT2	62
19080373	NOT2_FAT10883	NOT2	147
19080374	NOT2_FAT10883	NOT2	136
19080375	NOT2_FAT10883	NOT2	67
19080376	NOT2_FAT10883	NOT2	84
19080377	NOT2_FAT10883	NOT2	85
19080378	NOT2_FAT10883	NOT2	142
19080379	NOT2_FAT10883	NOT2	175
19080380	NOT2_FAT10883	NOT2	51
19080381	NOT2_FAT10883	NOT2	114
19080382	NOT2_FAT10883	NOT2	56
19080383	NOT2_FAT10883	NOT2	90
19080384	NOT2_FAT10883	NOT2	155
19080385	NOT2_FAT10883	NOT2	9
19080386	NOT2_FAT10883	NOT2	202
19080387	NOT2_FAT10883	NOT2	103
19080388	NOT2_FAT10883	NOT2	105
19080389	NOT2_FAT10883	NOT2	115
19080390	NOT2_FAT10883	NOT2	142
19080391	NOT2_FAT10883	NOT2	126
19080392	NOT2_FAT10883	NOT2	109
19080393	NOT2_FAT10883	NOT2	54
19080394	NOT2_FAT10883	NOT2	34
19080395	NOT2_FAT10883	NOT2	82
19080396	NOT2_FAT10883	NOT2	110
19080397	NOT2_FAT10883	NOT2	57
19080398	NOT2_FAT10883	NOT2	53
19080399	NOT2_FAT10883	NOT2	53
19080400	NOT2_FAT10883	NOT2	100
19080401	NOT2_FAT10883	NOT2	77
19080402	NOT2_FAT10883	NOT2	134
19080403	NOT2_FAT10883	NOT2	61
19080404	NOT2_FAT10883	NOT2	47
19080405	NOT2_FAT10883	NOT2	119
19080406	NOT2_FAT10883	NOT2	100
19080407	NOT2_FAT10883	NOT2	77
19080408	NOT2_FAT10883	NOT2	128
19080409	NOT2_FAT10883	NOT2	43
19080410	NOT2_FAT10883	NOT2	27
19080411	NOT2_FAT10883	NOT2	32
19080412	NOT2_FAT10883	NOT2	111
19080413	NOT2_FAT10883	NOT2	111
19080414	NOT2_FAT10883	NOT2	89
19080415	NOT2_FAT10883	NOT2	54
19080416	NOT2_FAT10883	NOT2	54
19080417	NOT2_FAT10883	NOT2	128
19080418	NOT2_FAT10883	NOT2	28
19080419	NOT2_FAT10883	NOT2	112
19080420	NOT2_FAT10883	NOT2	90
19080421	NOT2_FAT10883	NOT2	94
19080422	NOT2_FAT10883	NOT2	79
19080423	NOT2_FAT10883	NOT2	77
19080424	NOT2_FAT10883	NOT2	146
19080425	NOT2_FAT10883	NOT2	90
19080426	NOT2_FAT10883	NOT2	44
19080427	NOT2_FAT10883	NOT2	122
19080428	NOT2_FAT10883	NOT2	42
19080429	NOT2_FAT10883	NOT2	63
19080430	NOT2_FAT10883	NOT2	66
19080431	NOT2_FAT10883	NOT2	15
19080432	NOT2_FAT10883	NOT2	58
19080433	NOT2_FAT10883	NOT2	72
19080434	NOT2_FAT10883	NOT2	52
19080435	NOT2_FAT10883	NOT2	96
19080436	NOT2_FAT10883	NOT2	19
19080437	NOT2_FAT10883	NOT2	103
19080438	NOT2_FAT10883	NOT2	73
19080439	NOT2_FAT10883	NOT2	95
19080440	NOT2_FAT10883	NOT2	104
19080441	NOT2_FAT10883	NOT2	66
19080442	NOT2_FAT10883	NOT2	149
19080443	NOT2_FAT10883	NOT2	83
19080444	NOT2_FAT10883	NOT2	19
19080445	NOT2_FAT10883	NOT2	71
19080446	NOT2_FAT10883	NOT2	80
19080447	NOT2_FAT10883	NOT2	125
19080448	NOT2_FAT10883	NOT2	87
19080449	NOT2_FAT10883	NOT2	76
19080450	NOT2_FAT10883	NOT2	90
19080451	NOT2_FAT10883	NOT2	84
19080452	NOT2_FAT10883	NOT2	80
19080453	NOT2_FAT10883	NOT2	179
19080454	NOT2_FAT10883	NOT2	43
19080455	NOT2_FAT10883	NOT2	29
19080456	NOT2_FAT10883	NOT2	62
19080457	NOT2_FAT10883	NOT2	77
19080458	NOT2_FAT10883	NOT2	67
19080459	NOT2_FAT10883	NOT2	51
19080460	NOT2_FAT10883	NOT2	74
19080461	NOT2_FAT10883	NOT2	52
19080462	NOT2_FAT10883	NOT2	86
19080463	NOT2_FAT10883	NOT2	67
19080464	NOT2_FAT10883	NOT2	68
19080465	NOT2_FAT10883	NOT2	100
19080466	NOT2_FAT10883	NOT2	94
19080467	NOT2_FAT10883	NOT2	200
19080468	NOT2_FAT10883	NOT2	37
19080469	NOT2_FAT10883	NOT2	48
19080470	NOT2_FAT10883	NOT2	59
19080471	NOT2_FAT10883	NOT2	40
19080472	NOT2_FAT10883	NOT2	119
19080473	NOT2_FAT10883	NOT2	74
19080474	NOT2_FAT10883	NOT2	100
19080475	NOT2_FAT10883	NOT2	131
19080476	NOT2_FAT10883	NOT2	60
19080477	NOT2_FAT10883	NOT2	18
19080478	NOT2_FAT10883	NOT2	91
19080479	NOT2_FAT10883	NOT2	91
19080480	NOT2_FAT10883	NOT2	162
19080481	NOT2_FAT10883	NOT2	36
19080482	NOT2_FAT10883	NOT2	22
19080483	NOT2_FAT10883	NOT2	62
19080484	NOT2_FAT10883	NOT2	143
19080485	NOT2_FAT10883	NOT2	158
19080486	NOT2_FAT10883	NOT2	196
19080487	NOT2_FAT10883	NOT2	168
19080488	NOT2_FAT10883	NOT2	134
19080489	NOT2_FAT10883	NOT2	53
19080490	NOT2_FAT10883	NOT2	71
19080491	NOT2_FAT10883	NOT2	33
19080492	NOT2_FAT10883	NOT2	52
19080493	NOT2_FAT10883	NOT2	110
19080494	NOT2_FAT10883	NOT2	138
19080495	NOT2_FAT10883	NOT2	88
19080496	NOT2_FAT10883	NOT2	116
19080497	NOT2_FAT10883	NOT2	75
19080498	NOT2_FAT10883	NOT2	41
19080499	NOT2_FAT10883	NOT2	151
19080500	NOT2_FAT10883	NOT2	78
19080501	NOT2_FAT10883	NOT2	111
19080502	NOT2_FAT10883	NOT2	75
19080503	NOT2_FAT10883	NOT2	42
19080504	NOT2_FAT10883	NOT2	54
19080505	NOT2_FAT10883	NOT2	133
19080506	NOT2_FAT10883	NOT2	90
19080507	NOT2_FAT10883	NOT2	71
19080508	NOT2_FAT10883	NOT2	94
19080509	NOT2_FAT10883	NOT2	69
19080510	NOT2_FAT10883	NOT2	21
19080511	NOT2_FAT10883	NOT2	53
19080512	NOT2_FAT10883	NOT2	40
19080513	NOT2_FAT10883	NOT2	68
19080514	NOT2_FAT10883	NOT2	165
19080515	NOT2_FAT10883	NOT2	64
19080516	NOT2_FAT10883	NOT2	145
19080517	NOT2_FAT10883	NOT2	60
19080518	NOT2_FAT10883	NOT2	65
19080519	NOT2_FAT10883	NOT2	45
19080520	NOT2_FAT10883	NOT2	79
19080521	NOT2_FAT10883	NOT2	46
19080522	NOT2_FAT10883	NOT2	95
19080523	NOT2_FAT10883	NOT2	47
19080524	NOT2_FAT10883	NOT2	73
19080525	NOT2_FAT10883	NOT2	46
19080526	NOT2_FAT10883	NOT2	59
19080527	NOT2_FAT10883	NOT2	35
19080528	NOT2_FAT10883	NOT2	46
19080529	NOT2_FAT10883	NOT2	72
19080530	NOT2_FAT10883	NOT2	106
19080531	NOT2_FAT10883	NOT2	101
19080532	NOT2_FAT10883	NOT2	107
19080533	NOT2_FAT10883	NOT2	44
19080534	NOT2_FAT10883	NOT2	67
19080535	NOT2_FAT10883	NOT2	33
19080536	NOT2_FAT10883	NOT2	56
19080537	NOT2_FAT10883	NOT2	51
19080538	NOT2_FAT10883	NOT2	180
19080539	NOT2_FAT10883	NOT2	61
19080540	NOT2_FAT10883	NOT2	30
19080541	NOT2_FAT10883	NOT2	77
19080542	NOT2_FAT10883	NOT2	24
19080543	NOT2_FAT10883	NOT2	134
19080544	NOT2_FAT10883	NOT2	125
19080545	NOT2_FAT10883	NOT2	121
19080546	NOT2_FAT10883	NOT2	46
19080547	NOT2_FAT10883	NOT2	106
19080548	NOT2_FAT10883	NOT2	110
19080549	NOT2_FAT10883	NOT2	217
19080550	NOT2_FAT10883	NOT2	101
19080551	NOT2_FAT10883	NOT2	177
19080552	NOT2_FAT10883	NOT2	36
19080553	NOT2_FAT10883	NOT2	126
19080554	NOT2_FAT10883	NOT2	58
19080555	NOT2_FAT10883	NOT2	54
19080556	NOT2_FAT10883	NOT2	32
19080557	NOT2_FAT10883	NOT2	34
19080558	NOT2_FAT10883	NOT2	110
19080559	NOT2_FAT10883	NOT2	133
19080560	NOT2_FAT10883	NOT2	45
19080561	NOT2_FAT10883	NOT2	75
19080562	NOT2_FAT10883	NOT2	104
19080563	NOT2_FAT10883	NOT2	126
19080564	NOT2_FAT10883	NOT2	70
19080565	NOT2_FAT10883	NOT2	242
19080566	NOT2_FAT10883	NOT2	56
19080567	NOT2_FAT10883	NOT2	89
19080568	NOT2_FAT10883	NOT2	99
19080569	NOT2_FAT10883	NOT2	29
19080570	NOT2_FAT10883	NOT2	107
19080571	NOT2_FAT10883	NOT2	123
19080572	NOT2_FAT10883	NOT2	120
19080573	NOT2_FAT10883	NOT2	60
19080574	NOT2_FAT10883	NOT2	115
19080575	NOT2_FAT10883	NOT2	39
19080576	NOT2_FAT10883	NOT2	123
19080577	NOT2_FAT10883	NOT2	84
19080578	NOT2_FAT10883	NOT2	40
19080579	NOT2_FAT10883	NOT2	117
19080580	NOT2_FAT10883	NOT2	30
19080581	NOT2_FAT10883	NOT2	53
19080582	NOT2_FAT10883	NOT2	93
19080583	NOT2_FAT10883	NOT2	60
19080584	NOT2_FAT10883	NOT2	53
19080585	NOT2_FAT10883	NOT2	151
19080586	NOT2_FAT10883	NOT2	81
19080587	NOT2_FAT10883	NOT2	57
19080588	NOT2_FAT10883	NOT2	45
19080589	NOT2_FAT10883	NOT2	56
19080590	NOT2_FAT10883	NOT2	113
19080591	NOT2_FAT10883	NOT2	91
19080592	NOT2_FAT10883	NOT2	62
19080593	NOT2_FAT10883	NOT2	45
19080594	NOT2_FAT10883	NOT2	93
19080595	NOT2_FAT10883	NOT2	100
19080596	NOT2_FAT10883	NOT2	128
19080597	NOT2_FAT10883	NOT2	39
19080598	NOT2_FAT10883	NOT2	141
19080599	NOT2_FAT10883	NOT2	57
19080600	NOT2_FAT10883	NOT2	8
19080601	NOT2_FAT10883	NOT2	36
19080602	NOT2_FAT10883	NOT2	24
19080603	NOT2_FAT10883	NOT2	61
19080604	NOT2_FAT10883	NOT2	97
19080605	NOT2_FAT10883	NOT2	54
19080606	NOT2_FAT10883	NOT2	54
19080607	NOT2_FAT10883	NOT2	81
19080608	NOT2_FAT10883	NOT2	92
19080609	NOT2_FAT10883	NOT2	108
19080610	NOT2_FAT10883	NOT2	112
19080611	NOT2_FAT10883	NOT2	48
19080612	NOT2_FAT10883	NOT2	57
19080613	NOT2_FAT10883	NOT2	108
19080614	NOT2_FAT10883	NOT2	108
19080615	NOT2_FAT10883	NOT2	47
19080616	NOT2_FAT10883	NOT2	198
19080617	NOT2_FAT10883	NOT2	121
19080618	NOT2_FAT10883	NOT2	78
19080619	NOT2_FAT10883	NOT2	122
19080620	NOT2_FAT10883	NOT2	87
19080621	NOT2_FAT10883	NOT2	177
19080622	NOT2_FAT10883	NOT2	213
19080623	NOT2_FAT10883	NOT2	90
19080624	NOT2_FAT10883	NOT2	66
19080625	NOT2_FAT10883	NOT2	64
19080626	NOT2_FAT10883	NOT2	97
19080627	NOT2_FAT10883	NOT2	103
19080628	NOT2_FAT10883	NOT2	94
19080629	NOT2_FAT10883	NOT2	113
19080630	NOT2_FAT10883	NOT2	83
19080631	NOT2_FAT10883	NOT2	91
19080632	NOT2_FAT10883	NOT2	110
19080633	NOT2_FAT10883	NOT2	160
19080634	NOT2_FAT10883	NOT2	104
19080635	NOT2_FAT10883	NOT2	94
19080636	NOT2_FAT10883	NOT2	95
19080637	NOT2_FAT10883	NOT2	17
19080638	NOT2_FAT10883	NOT2	45
19080639	NOT2_FAT10883	NOT2	19
19080640	NOT2_FAT10883	NOT2	89
19080641	NOT2_FAT10883	NOT2	75
19080642	NOT2_FAT10883	NOT2	46
19080643	NOT2_FAT10883	NOT2	84
19080644	NOT2_FAT10883	NOT2	43
19080645	NOT2_FAT10883	NOT2	134
19080646	NOT2_FAT10883	NOT2	125
19080647	NOT2_FAT10883	NOT2	59
19080648	NOT2_FAT10883	NOT2	147
19080649	NOT2_FAT10883	NOT2	138
19080650	NOT2_FAT10883	NOT2	124
19080651	NOT2_FAT10883	NOT2	61
19080652	NOT2_FAT10883	NOT2	93
19080653	NOT2_FAT10883	NOT2	99
19080654	NOT2_FAT10883	NOT2	99
19080655	NOT2_FAT10883	NOT2	47
19080656	NOT2_FAT10883	NOT2	121
19080657	NOT2_FAT10883	NOT2	33
19080658	NOT2_FAT10883	NOT2	174
19080659	NOT2_FAT10883	NOT2	47
19080660	NOT2_FAT10883	NOT2	83
19080661	NOT2_FAT10883	NOT2	113
19080662	NOT2_FAT10883	NOT2	108
19080663	NOT2_FAT10883	NOT2	129
19080664	NOT2_FAT10883	NOT2	90
19080665	NOT2_FAT10883	NOT2	19
19080666	NOT2_FAT10883	NOT2	30
19080667	NOT2_FAT10883	NOT2	61
19080668	NOT2_FAT10883	NOT2	48
19080669	NOT2_FAT10883	NOT2	40
19080670	NOT2_FAT10883	NOT2	89
19080671	NOT2_FAT10883	NOT2	61
19080672	NOT2_FAT10883	NOT2	56
19080673	NOT2_FAT10883	NOT2	112
19080674	NOT2_FAT10883	NOT2	83
19080675	NOT2_FAT10883	NOT2	73
19080676	NOT2_FAT10883	NOT2	58
19080677	NOT2_FAT10883	NOT2	45
19080678	NOT2_FAT10883	NOT2	65
19080679	NOT2_FAT10883	NOT2	95
19080680	NOT2_FAT10883	NOT2	84
19080681	NOT2_FAT10883	NOT2	84
19080682	NOT2_FAT10883	NOT2	118
19080683	NOT2_FAT10883	NOT2	74
19080684	NOT2_FAT10883	NOT2	45
19080685	NOT2_FAT10883	NOT2	64
19080686	NOT2_FAT10883	NOT2	48
19080687	NOT2_FAT10883	NOT2	97
19080688	NOT2_FAT10883	NOT2	67
19080689	NOT2_FAT10883	NOT2	54
19080690	NOT2_FAT10883	NOT2	74
19080691	NOT2_FAT10883	NOT2	40
19080692	NOT2_FAT10883	NOT2	85
19080693	NOT2_FAT10883	NOT2	34
19080694	NOT2_FAT10883	NOT2	62
19080695	NOT2_FAT10883	NOT2	189
19080696	NOT2_FAT10883	NOT2	19
19080697	NOT2_FAT10883	NOT2	64
19080698	NOT2_FAT10883	NOT2	91
19080699	NOT2_FAT10883	NOT2	29
19080700	NOT2_FAT10883	NOT2	99
19080701	NOT2_FAT10883	NOT2	65
19080702	NOT2_FAT10883	NOT2	80
19080703	NOT2_FAT10883	NOT2	44
19080704	NOT2_FAT10883	NOT2	37
19080705	NOT2_FAT10883	NOT2	30
19080706	NOT2_FAT10883	NOT2	93
19080707	NOT2_FAT10883	NOT2	26
19080708	NOT2_FAT10883	NOT2	172
19080709	NOT2_FAT10883	NOT2	82
19080710	NOT2_FAT10883	NOT2	64
19080711	NOT2_FAT10883	NOT2	103
19080712	NOT2_FAT10883	NOT2	115
19080713	NOT2_FAT10883	NOT2	94
19080714	NOT2_FAT10883	NOT2	91
19080715	NOT2_FAT10883	NOT2	44
19080716	NOT2_FAT10883	NOT2	131
19080717	NOT2_FAT10883	NOT2	117
19080718	NOT2_FAT10883	NOT2	114
19080719	NOT2_FAT10883	NOT2	60
19080720	NOT2_FAT10883	NOT2	146
19080721	NOT2_FAT10883	NOT2	66
19080722	NOT2_FAT10883	NOT2	108
19080723	NOT2_FAT10883	NOT2	53
19080724	NOT2_FAT10883	NOT2	25
19080725	NOT2_FAT10883	NOT2	115
19080726	NOT2_FAT10883	NOT2	51
19080727	NOT2_FAT10883	NOT2	47
19080728	NOT2_FAT10883	NOT2	212
19080729	NOT2_FAT10883	NOT2	58
19080730	NOT2_FAT10883	NOT2	68
19080731	NOT2_FAT10883	NOT2	64
19080732	NOT2_FAT10883	NOT2	78
19080733	NOT2_FAT10883	NOT2	60
19080734	NOT2_FAT10883	NOT2	163
19080735	NOT2_FAT10883	NOT2	59
19080736	NOT2_FAT10883	NOT2	30
19080737	NOT2_FAT10883	NOT2	108
19080738	NOT2_FAT10883	NOT2	17
19080739	NOT2_FAT10883	NOT2	65
19080740	NOT2_FAT10883	NOT2	105
19080741	NOT2_FAT10883	NOT2	88
19080742	NOT2_FAT10883	NOT2	95
19080743	NOT2_FAT10883	NOT2	79
19080744	NOT2_FAT10883	NOT2	113
19080745	NOT2_FAT10883	NOT2	111
19080746	NOT2_FAT10883	NOT2	102
19080747	NOT2_FAT10883	NOT2	152
19080748	NOT2_FAT10883	NOT2	88
19080749	NOT2_FAT10883	NOT2	65
19080750	NOT2_FAT10883	NOT2	58
19080751	NOT2_FAT10883	NOT2	131
19080752	NOT2_FAT10883	NOT2	48
19080753	NOT2_FAT10883	NOT2	8
19080754	NOT2_FAT10883	NOT2	54
19080755	NOT2_FAT10883	NOT2	51
19080756	NOT2_FAT10883	NOT2	89
19080757	NOT2_FAT10883	NOT2	84
19080758	NOT2_FAT10883	NOT2	87
19080759	NOT2_FAT10883	NOT2	97
19080760	NOT2_FAT10883	NOT2	43
19080761	NOT2_FAT10883	NOT2	155
19080762	NOT2_FAT10883	NOT2	100
19080763	NOT2_FAT10883	NOT2	37
19080764	NOT2_FAT10883	NOT2	21
19080765	NOT2_FAT10883	NOT2	122
19080766	NOT2_FAT10883	NOT2	34
19080767	NOT2_FAT10883	NOT2	44
19080768	NOT2_FAT10883	NOT2	54
19080769	NOT2_FAT10883	NOT2	142
19080770	NOT2_FAT10883	NOT2	219
19080771	NOT2_FAT10883	NOT2	25
19080772	NOT2_FAT10883	NOT2	101
19080773	NOT2_FAT10883	NOT2	58
19080774	NOT2_FAT10883	NOT2	68
19080775	NOT2_FAT10883	NOT2	140
19080776	NOT2_FAT10883	NOT2	50
19080777	NOT2_FAT10883	NOT2	22
19080778	NOT2_FAT10883	NOT2	37
19080779	NOT2_FAT10883	NOT2	99
19080780	NOT2_FAT10883	NOT2	60
19080781	NOT2_FAT10883	NOT2	140
19080782	NOT2_FAT10883	NOT2	136
19080783	NOT2_FAT10883	NOT2	69
19080784	NOT2_FAT10883	NOT2	133
19080785	NOT2_FAT10883	NOT2	138
19080786	NOT2_FAT10883	NOT2	45
19080787	NOT2_FAT10883	NOT2	75
19080788	NOT2_FAT10883	NOT2	110
19080789	NOT2_FAT10883	NOT2	171
19080790	NOT2_FAT10883	NOT2	28
19080791	NOT2_FAT10883	NOT2	94
19080792	NOT2_FAT10883	NOT2	39
19080793	NOT2_FAT10883	NOT2	93
19080794	NOT2_FAT10883	NOT2	27
19080795	NOT2_FAT10883	NOT2	181
19080796	NOT2_FAT10883	NOT2	37
19080797	NOT2_FAT10883	NOT2	78
19080798	NOT2_FAT10883	NOT2	31
19080799	NOT2_FAT10883	NOT2	78
19080800	NOT2_FAT10883	NOT2	55
19080801	NOT2_FAT10883	NOT2	105
19080802	NOT2_FAT10883	NOT2	43
19080803	NOT2_FAT10883	NOT2	99
19080804	NOT2_FAT10883	NOT2	67
19080805	NOT2_FAT10883	NOT2	93
19080806	NOT2_FAT10883	NOT2	60
19080807	NOT2_FAT10883	NOT2	94
19080808	NOT2_FAT10883	NOT2	75
19080809	NOT2_FAT10883	NOT2	251
19080810	NOT2_FAT10883	NOT2	43
19080811	NOT2_FAT10883	NOT2	58
19080812	NOT2_FAT10883	NOT2	56
19080813	NOT2_FAT10883	NOT2	53
19080814	NOT2_FAT10883	NOT2	90
19080815	NOT2_FAT10883	NOT2	101
19080816	NOT2_FAT10883	NOT2	72
19080817	NOT2_FAT10883	NOT2	13
19080818	NOT2_FAT10883	NOT2	85
19080819	NOT2_FAT10883	NOT2	65
19080820	NOT2_FAT10883	NOT2	74
19080821	NOT2_FAT10883	NOT2	49
19080822	NOT2_FAT10883	NOT2	144
19080823	NOT2_FAT10883	NOT2	45
19080824	NOT2_FAT10883	NOT2	87
19080825	NOT2_FAT10883	NOT2	56
19080826	NOT2_FAT10883	NOT2	52
19080827	NOT2_FAT10883	NOT2	117
19080828	NOT2_FAT10883	NOT2	26
19080829	NOT2_FAT10883	NOT2	60
19080830	NOT2_FAT10883	NOT2	82
19080831	NOT2_FAT10883	NOT2	45
19080832	NOT2_FAT10883	NOT2	52
19080833	NOT2_FAT10883	NOT2	88
19080834	NOT2_FAT10883	NOT2	44
19080835	NOT2_FAT10883	NOT2	57
19080836	NOT2_FAT10883	NOT2	94
19080837	NOT2_FAT10883	NOT2	25
19080838	NOT2_FAT10883	NOT2	38
19080839	NOT2_FAT10883	NOT2	228
19080840	NOT2_FAT10883	NOT2	55
19080841	NOT2_FAT10883	NOT2	110
19080842	NOT2_FAT10883	NOT2	76
19080843	NOT2_FAT10883	NOT2	104
19080844	NOT2_FAT10883	NOT2	73
19080845	NOT2_FAT10883	NOT2	83
19080846	NOT2_FAT10883	NOT2	39
19080847	NOT2_FAT10883	NOT2	100
19080848	NOT2_FAT10883	NOT2	45
19080849	NOT2_FAT10883	NOT2	127
19080850	NOT2_FAT10883	NOT2	80
19080851	NOT2_FAT10883	NOT2	87
19080852	NOT2_FAT10883	NOT2	64
19080853	NOT2_FAT10883	NOT2	78
19080854	NOT2_FAT10883	NOT2	101
19080855	NOT2_FAT10883	NOT2	56
19080856	NOT2_FAT10883	NOT2	44
19080857	NOT2_FAT10883	NOT2	110
19080858	NOT2_FAT10883	NOT2	48
19080859	NOT2_FAT10883	NOT2	40
19080860	NOT2_FAT10883	NOT2	61
19080861	NOT2_FAT10883	NOT2	51
19080862	NOT2_FAT10883	NOT2	83
19080863	NOT2_FAT10883	NOT2	57
19080864	NOT2_FAT10883	NOT2	72
19080865	NOT2_FAT10883	NOT2	136
19080866	NOT2_FAT10883	NOT2	84
19080867	NOT2_FAT10883	NOT2	65
19080868	NOT2_FAT10883	NOT2	74
19080869	NOT2_FAT10883	NOT2	56
19080870	NOT2_FAT10883	NOT2	120
19080871	NOT2_FAT10883	NOT2	58
19080872	NOT2_FAT10883	NOT2	36
19080873	NOT2_FAT10883	NOT2	64
19080874	NOT2_FAT10883	NOT2	113
19080875	NOT2_FAT10883	NOT2	194
19080876	NOT2_FAT10883	NOT2	128
19080877	NOT2_FAT10883	NOT2	141
19080878	NOT2_FAT10883	NOT2	130
19080879	NOT2_FAT10883	NOT2	60
19080880	NOT2_FAT10883	NOT2	55
19080881	NOT2_FAT10883	NOT2	46
19080882	NOT2_FAT10883	NOT2	80
19080883	NOT2_FAT10883	NOT2	90
19080884	NOT2_FAT10883	NOT2	71
19080885	NOT2_FAT10883	NOT2	70
19080886	NOT2_FAT10883	NOT2	197
19080887	NOT2_FAT10883	NOT2	87
19080888	NOT2_FAT10883	NOT2	43
19080889	NOT2_FAT10883	NOT2	73
19080890	NOT2_FAT10883	NOT2	107
19080891	NOT2_FAT10883	NOT2	127
19080892	NOT2_FAT10883	NOT2	75
19080893	NOT2_FAT10883	NOT2	50
19080894	NOT2_FAT10883	NOT2	89
19080895	NOT2_FAT10883	NOT2	50
19080896	NOT2_FAT10883	NOT2	67
19080897	NOT2_FAT10883	NOT2	70
19080898	NOT2_FAT10883	NOT2	46
19080899	NOT2_FAT10883	NOT2	53
19080900	NOT2_FAT10883	NOT2	62
19080901	NOT2_FAT10883	NOT2	148
19080902	NOT2_FAT10883	NOT2	140
19080903	NOT2_FAT10883	NOT2	41
19080904	NOT2_FAT10883	NOT2	133
19080905	NOT2_FAT10883	NOT2	104
19080906	NOT2_FAT10883	NOT2	101
19080907	NOT2_FAT10883	NOT2	57
19080908	NOT2_FAT10883	NOT2	73
19080909	NOT2_FAT10883	NOT2	65
19080910	NOT2_FAT10883	NOT2	141
19080911	NOT2_FAT10883	NOT2	160
19080912	NOT2_FAT10883	NOT2	102
19080913	NOT2_FAT10883	NOT2	64
19080914	NOT2_FAT10883	NOT2	60
19080915	NOT2_FAT10883	NOT2	109
19080916	NOT2_FAT10883	NOT2	84
19080917	NOT2_FAT10883	NOT2	64
19080918	NOT2_FAT10883	NOT2	133
19080919	NOT2_FAT10883	NOT2	18
19080920	NOT2_FAT10883	NOT2	89
19080921	NOT2_FAT10883	NOT2	71
19080922	NOT2_FAT10883	NOT2	110
19080923	NOT2_FAT10883	NOT2	56
19080924	NOT2_FAT10883	NOT2	56
19080925	NOT2_FAT10883	NOT2	167
19080926	NOT2_FAT10883	NOT2	84
19080927	NOT2_FAT10883	NOT2	53
19080928	NOT2_FAT10883	NOT2	78
19080929	NOT2_FAT10883	NOT2	60
19080930	NOT2_FAT10883	NOT2	157
19080931	NOT2_FAT10883	NOT2	77
19080932	NOT2_FAT10883	NOT2	67
19080933	NOT2_FAT10883	NOT2	74
19080934	NOT2_FAT10883	NOT2	114
19080935	NOT2_FAT10883	NOT2	129
19080936	NOT2_FAT10883	NOT2	91
19080937	NOT2_FAT10883	NOT2	107
19080938	NOT2_FAT10883	NOT2	208
19080939	NOT2_FAT10883	NOT2	93
19080940	NOT2_FAT10883	NOT2	63
19080941	NOT2_FAT10883	NOT2	48
19080942	NOT2_FAT10883	NOT2	107
19080943	NOT2_FAT10883	NOT2	35
19080944	NOT2_FAT10883	NOT2	80
19080945	NOT2_FAT10883	NOT2	75
19080946	NOT2_FAT10883	NOT2	77
19080947	NOT2_FAT10883	NOT2	65
19080948	NOT2_FAT10883	NOT2	49
19080949	NOT2_FAT10883	NOT2	83
19080950	NOT2_FAT10883	NOT2	80
19080951	NOT2_FAT10883	NOT2	39
19080952	NOT2_FAT10883	NOT2	58
19080953	NOT2_FAT10883	NOT2	59
19080954	NOT2_FAT10883	NOT2	41
19080955	NOT2_FAT10883	NOT2	103
19080956	NOT2_FAT10883	NOT2	63
19080957	NOT2_FAT10883	NOT2	61
19080958	NOT2_FAT10883	NOT2	204
19080959	NOT2_FAT10883	NOT2	106
19080960	NOT2_FAT10883	NOT2	122
19080961	NOT2_FAT10883	NOT2	120
19080962	NOT2_FAT10883	NOT2	91
19080963	NOT2_FAT10883	NOT2	37
19080964	NOT2_FAT10883	NOT2	35
19080965	NOT2_FAT10883	NOT2	117
19080966	NOT2_FAT10883	NOT2	163
19080967	NOT2_FAT10883	NOT2	133
19080968	NOT2_FAT10883	NOT2	47
19080969	NOT2_FAT10883	NOT2	164
19080970	NOT2_FAT10883	NOT2	124
19080971	NOT2_FAT10883	NOT2	49
19080972	NOT2_FAT10883	NOT2	43
19080973	NOT2_FAT10883	NOT2	81
19080974	NOT2_FAT10883	NOT2	56
19080975	NOT2_FAT10883	NOT2	145
19080976	NOT2_FAT10883	NOT2	44
19080977	NOT2_FAT10883	NOT2	30
19080978	NOT2_FAT10883	NOT2	72
19080979	NOT2_FAT10883	NOT2	94
19080980	NOT2_FAT10883	NOT2	57
19080981	NOT2_FAT10883	NOT2	43
19080982	NOT2_FAT10883	NOT2	141
19080983	NOT2_FAT10883	NOT2	91
19080984	NOT2_FAT10883	NOT2	88
19080985	NOT2_FAT10883	NOT2	49
19080986	NOT2_FAT10883	NOT2	45
19080987	NOT2_FAT10883	NOT2	118
19080988	NOT2_FAT10883	NOT2	57
19080989	NOT2_FAT10883	NOT2	89
19080990	NOT2_FAT10883	NOT2	84
19080991	NOT2_FAT10883	NOT2	40
19080992	NOT2_FAT10883	NOT2	62
19080993	NOT2_FAT10883	NOT2	148
19080994	NOT2_FAT10883	NOT2	212
19080995	NOT2_FAT10883	NOT2	83
19080996	NOT2_FAT10883	NOT2	161
19080997	NOT2_FAT10883	NOT2	34
19080998	NOT2_FAT10883	NOT2	57
19080999	NOT2_FAT10883	NOT2	120
19081000	NOT2_FAT10883	NOT2	143
19081001	NOT2_FAT10883	NOT2	139
19081002	NOT2_FAT10883	NOT2	83
19081003	NOT2_FAT10883	NOT2	46
19081004	NOT2_FAT10883	NOT2	67
19081005	NOT2_FAT10883	NOT2	84
19081006	NOT2_FAT10883	NOT2	73
19081007	NOT2_FAT10883	NOT2	137
19081008	NOT2_FAT10883	NOT2	60
19081009	NOT2_FAT10883	NOT2	44
19081010	NOT2_FAT10883	NOT2	87
19081011	NOT2_FAT10883	NOT2	76
19081012	NOT2_FAT10883	NOT2	98
19081013	NOT2_FAT10883	NOT2	154
19081014	NOT2_FAT10883	NOT2	146
19081015	NOT2_FAT10883	NOT2	60
19081016	NOT2_FAT10883	NOT2	111
19081017	NOT2_FAT10883	NOT2	90
19081018	NOT2_FAT10883	NOT2	113
19081019	NOT2_FAT10883	NOT2	60
19081020	NOT2_FAT10883	NOT2	82
19081021	NOT2_FAT10883	NOT2	138
19081022	NOT2_FAT10883	NOT2	55
19081023	NOT2_FAT10883	NOT2	81
19081024	NOT2_FAT10883	NOT2	117
19081025	NOT2_FAT10883	NOT2	82
19081026	NOT2_FAT10883	NOT2	95
19081027	NOT2_FAT10883	NOT2	68
19081028	NOT2_FAT10883	NOT2	162
19081029	NOT2_FAT10883	NOT2	98
19081030	NOT2_FAT10883	NOT2	137
19081031	NOT2_FAT10883	NOT2	83
19081032	NOT2_FAT10883	NOT2	99
19081033	NOT2_FAT10883	NOT2	16
19081034	NOT2_FAT10883	NOT2	127
19081035	NOT2_FAT10883	NOT2	52
19081036	NOT2_FAT10883	NOT2	107
19081037	NOT2_FAT10883	NOT2	97
19081038	NOT2_FAT10883	NOT2	140
19081039	NOT2_FAT10883	NOT2	100
19081040	NOT2_FAT10883	NOT2	82
19081041	NOT2_FAT10883	NOT2	92
19081042	NOT2_FAT10883	NOT2	77
19081043	NOT2_FAT10883	NOT2	83
19081044	NOT2_FAT10883	NOT2	130
19081045	NOT2_FAT10883	NOT2	72
19081046	NOT2_FAT10883	NOT2	157
19081047	NOT2_FAT10883	NOT2	75
19081048	NOT2_FAT10883	NOT2	177
19081049	NOT2_FAT10883	NOT2	124
19081050	NOT2_FAT10883	NOT2	131
19081051	NOT2_FAT10883	NOT2	89
19081052	NOT2_FAT10883	NOT2	79
19081053	NOT2_FAT10883	NOT2	66
19081054	NOT2_FAT10883	NOT2	91
19081055	NOT2_FAT10883	NOT2	42
19081056	NOT2_FAT10883	NOT2	65
19081057	NOT2_FAT10883	NOT2	132
19081058	NOT2_FAT10883	NOT2	60
19081059	NOT2_FAT10883	NOT2	101
19081060	NOT2_FAT10883	NOT2	134
19081061	NOT2_FAT10883	NOT2	112
19081062	NOT2_FAT10883	NOT2	110
19081063	NOT2_FAT10883	NOT2	45
19081064	NOT2_FAT10883	NOT2	15
19081065	NOT2_FAT10883	NOT2	87
19081066	NOT2_FAT10883	NOT2	68
19081067	NOT2_FAT10883	NOT2	136
19081068	NOT2_FAT10883	NOT2	100
19081069	NOT2_FAT10883	NOT2	81
19081070	NOT2_FAT10883	NOT2	106
19081071	NOT2_FAT10883	NOT2	107
19081072	NOT2_FAT10883	NOT2	80
19081073	NOT2_FAT10883	NOT2	62
19081074	NOT2_FAT10883	NOT2	107
19081075	NOT2_FAT10883	NOT2	45
19081076	NOT2_FAT10883	NOT2	185
19081077	NOT2_FAT10883	NOT2	117
19081078	NOT2_FAT10883	NOT2	80
19081079	NOT2_FAT10883	NOT2	83
19081080	NOT2_FAT10883	NOT2	37
19081081	NOT2_FAT10883	NOT2	140
19081082	NOT2_FAT10883	NOT2	127
19081083	NOT2_FAT10883	NOT2	55
19081084	NOT2_FAT10883	NOT2	120
19081085	NOT2_FAT10883	NOT2	103
19081086	NOT2_FAT10883	NOT2	67
19081087	NOT2_FAT10883	NOT2	35
19081088	NOT2_FAT10883	NOT2	47
19081089	NOT2_FAT10883	NOT2	58
19081090	NOT2_FAT10883	NOT2	168
19081091	NOT2_FAT10883	NOT2	70
19081092	NOT2_FAT10883	NOT2	52
19081093	NOT2_FAT10883	NOT2	176
19081094	NOT2_FAT10883	NOT2	179
19081095	NOT2_FAT10883	NOT2	65
19081096	NOT2_FAT10883	NOT2	144
19081097	NOT2_FAT10883	NOT2	25
19081098	NOT2_FAT10883	NOT2	61
19081099	NOT2_FAT10883	NOT2	111
19081100	NOT2_FAT10883	NOT2	51
19081101	NOT2_FAT10883	NOT2	39
19081102	NOT2_FAT10883	NOT2	124
19081103	NOT2_FAT10883	NOT2	62
19081104	NOT2_FAT10883	NOT2	72
19081105	NOT2_FAT10883	NOT2	37
19081106	NOT2_FAT10883	NOT2	28
19081107	NOT2_FAT10883	NOT2	79
19081108	NOT2_FAT10883	NOT2	48
19081109	NOT2_FAT10883	NOT2	66
19081110	NOT2_FAT10883	NOT2	77
19081111	NOT2_FAT10883	NOT2	90
19081112	NOT2_FAT10883	NOT2	143
19081113	NOT2_FAT10883	NOT2	157
19081114	NOT2_FAT10883	NOT2	155
19081115	NOT2_FAT10883	NOT2	127
19081116	NOT2_FAT10883	NOT2	42
19081117	NOT2_FAT10883	NOT2	108
19081118	NOT2_FAT10883	NOT2	51
19081119	NOT2_FAT10883	NOT2	21
19081120	NOT2_FAT10883	NOT2	91
19081121	NOT2_FAT10883	NOT2	75
19081122	NOT2_FAT10883	NOT2	151
19081123	NOT2_FAT10883	NOT2	56
19081124	NOT2_FAT10883	NOT2	171
19081125	NOT2_FAT10883	NOT2	153
19081126	NOT2_FAT10883	NOT2	193
19081127	NOT2_FAT10883	NOT2	133
19081128	NOT2_FAT10883	NOT2	104
19081129	NOT2_FAT10883	NOT2	79
19081130	NOT2_FAT10883	NOT2	161
19081131	NOT2_FAT10883	NOT2	149
19081132	NOT2_FAT10883	NOT2	48
19081133	NOT2_FAT10883	NOT2	45
19081134	NOT2_FAT10883	NOT2	42
19081135	NOT2_FAT10883	NOT2	90
19081136	NOT2_FAT10883	NOT2	74
19081137	NOT2_FAT10883	NOT2	55
19081138	NOT2_FAT10883	NOT2	59
19081139	NOT2_FAT10883	NOT2	83
19081140	NOT2_FAT10883	NOT2	164
19081141	NOT2_FAT10883	NOT2	46
19081142	NOT2_FAT10883	NOT2	47
19081143	NOT2_FAT10883	NOT2	79
19081144	NOT2_FAT10883	NOT2	40
19081145	NOT2_FAT10883	NOT2	108
19081146	NOT2_FAT10883	NOT2	101
19081147	NOT2_FAT10883	NOT2	26
19081148	NOT2_FAT10883	NOT2	115
19081149	NOT2_FAT10883	NOT2	81
19081150	NOT2_FAT10883	NOT2	107
19081151	NOT2_FAT10883	NOT2	122
19081152	NOT2_FAT10883	NOT2	68
19081153	NOT2_FAT10883	NOT2	91
19081154	NOT2_FAT10883	NOT2	148
19081155	NOT2_FAT10883	NOT2	70
19081156	NOT2_FAT10883	NOT2	34
19081157	NOT2_FAT10883	NOT2	54
19081158	NOT2_FAT10883	NOT2	116
19081159	NOT2_FAT10883	NOT2	49
19081160	NOT2_FAT10883	NOT2	28
19081161	NOT2_FAT10883	NOT2	97
19081162	NOT2_FAT10883	NOT2	58
19081163	NOT2_FAT10883	NOT2	78
19081164	NOT2_FAT10883	NOT2	71
19081165	NOT2_FAT10883	NOT2	36
19081166	NOT2_FAT10883	NOT2	87
19081167	NOT2_FAT10883	NOT2	34
19081168	NOT2_FAT10883	NOT2	57
19081169	NOT2_FAT10883	NOT2	67
19081170	NOT2_FAT10883	NOT2	88
19081171	NOT2_FAT10883	NOT2	81
19081172	NOT2_FAT10883	NOT2	137
19081173	NOT2_FAT10883	NOT2	122
19081174	NOT2_FAT10883	NOT2	139
19081175	NOT2_FAT10883	NOT2	21
19081176	NOT2_FAT10883	NOT2	46
19081177	NOT2_FAT10883	NOT2	51
19081178	NOT2_FAT10883	NOT2	85
19081179	NOT2_FAT10883	NOT2	45
19081180	NOT2_FAT10883	NOT2	72
19081181	NOT2_FAT10883	NOT2	29
19081182	NOT2_FAT10883	NOT2	50
19081183	NOT2_FAT10883	NOT2	130
19081184	NOT2_FAT10883	NOT2	89
19081185	NOT2_FAT10883	NOT2	74
19081186	NOT2_FAT10883	NOT2	47
19081187	NOT2_FAT10883	NOT2	68
19081188	NOT2_FAT10883	NOT2	118
19081189	NOT2_FAT10883	NOT2	230
19081190	NOT2_FAT10883	NOT2	113
19081191	NOT2_FAT10883	NOT2	54
19081192	NOT2_FAT10883	NOT2	60
19081193	NOT2_FAT10883	NOT2	39
19081194	NOT2_FAT10883	NOT2	21
19081195	NOT2_FAT10883	NOT2	37
19081196	NOT2_FAT10883	NOT2	71
19081197	NOT2_FAT10883	NOT2	57
19081198	NOT2_FAT10883	NOT2	119
19081199	NOT2_FAT10883	NOT2	63
19081200	NOT2_FAT10883	NOT2	52
19081201	NOT2_FAT10883	NOT2	91
19081202	NOT2_FAT10883	NOT2	40
19081203	NOT2_FAT10883	NOT2	67
19081204	NOT2_FAT10883	NOT2	64
19081205	NOT2_FAT10883	NOT2	65
19081206	NOT2_FAT10883	NOT2	125
19081207	NOT2_FAT10883	NOT2	73
19081208	NOT2_FAT10883	NOT2	66
19081209	NOT2_FAT10883	NOT2	62
19081210	NOT2_FAT10883	NOT2	67
19081211	NOT2_FAT10883	NOT2	26
19081212	NOT2_FAT10883	NOT2	178
19081213	NOT2_FAT10883	NOT2	84
19081214	NOT2_FAT10883	NOT2	89
19081215	NOT2_FAT10883	NOT2	55
19081216	NOT2_FAT10883	NOT2	98
19081217	NOT2_FAT10883	NOT2	68
19081218	NOT2_FAT10883	NOT2	38
19081219	NOT2_FAT10883	NOT2	97
19081220	NOT2_FAT10883	NOT2	70
19081221	NOT2_FAT10883	NOT2	97
19081222	NOT2_FAT10883	NOT2	61
19081223	NOT2_FAT10883	NOT2	169
19081224	NOT2_FAT10883	NOT2	98
19081225	NOT2_FAT10883	NOT2	114
19081226	NOT2_FAT10883	NOT2	75
19081227	NOT2_FAT10883	NOT2	29
19081228	NOT2_FAT10883	NOT2	179
19081229	NOT2_FAT10883	NOT2	24
19081230	NOT2_FAT10883	NOT2	106
19081231	NOT2_FAT10883	NOT2	136
19081232	NOT2_FAT10883	NOT2	46
19081233	NOT2_FAT10883	NOT2	93
19081234	NOT2_FAT10883	NOT2	58
19081235	NOT2_FAT10883	NOT2	47
19081236	NOT2_FAT10883	NOT2	110
19081237	NOT2_FAT10883	NOT2	47
19081238	NOT2_FAT10883	NOT2	107
19081239	NOT2_FAT10883	NOT2	107
19081240	NOT2_FAT10883	NOT2	65
19081241	NOT2_FAT10883	NOT2	32
19081242	NOT2_FAT10883	NOT2	144
19081243	NOT2_FAT10883	NOT2	49
19081244	NOT2_FAT10883	NOT2	79
19081245	NOT2_FAT10883	NOT2	85
19081246	NOT2_FAT10883	NOT2	85
19081247	NOT2_FAT10883	NOT2	104
19081248	NOT2_FAT10883	NOT2	34
19081249	NOT2_FAT10883	NOT2	87
19081250	NOT2_FAT10883	NOT2	107
19081251	NOT2_FAT10883	NOT2	99
19081252	NOT2_FAT10883	NOT2	68
19081253	NOT2_FAT10883	NOT2	57
19081254	NOT2_FAT10883	NOT2	50
19081255	NOT2_FAT10883	NOT2	44
19081256	NOT2_FAT10883	NOT2	104
19081257	NOT2_FAT10883	NOT2	68
19081258	NOT2_FAT10883	NOT2	167
19081259	NOT2_FAT10883	NOT2	87
19081260	NOT2_FAT10883	NOT2	114
19081261	NOT2_FAT10883	NOT2	142
19081262	NOT2_FAT10883	NOT2	130
19081263	NOT2_FAT10883	NOT2	32
19081264	NOT2_FAT10883	NOT2	98
19081265	NOT2_FAT10883	NOT2	99
19081266	NOT2_FAT10883	NOT2	113
19081267	NOT2_FAT10883	NOT2	40
19081268	NOT2_FAT10883	NOT2	90
19081269	NOT2_FAT10883	NOT2	91
19081270	NOT2_FAT10883	NOT2	57
19081271	NOT2_FAT10883	NOT2	61
19081272	NOT2_FAT10883	NOT2	202
19081273	NOT2_FAT10883	NOT2	89
19081274	NOT2_FAT10883	NOT2	42
19081275	NOT2_FAT10883	NOT2	29
19081276	NOT2_FAT10883	NOT2	85
19081277	NOT2_FAT10883	NOT2	90
19081278	NOT2_FAT10883	NOT2	98
19081279	NOT2_FAT10883	NOT2	24
19081280	NOT2_FAT10883	NOT2	64
19081281	NOT2_FAT10883	NOT2	152
19081282	NOT2_FAT10883	NOT2	67
19081283	NOT2_FAT10883	NOT2	72
19081284	NOT2_FAT10883	NOT2	73
19081285	NOT2_FAT10883	NOT2	83
19081286	NOT2_FAT10883	NOT2	49
19081287	NOT2_FAT10883	NOT2	35
19081288	NOT2_FAT10883	NOT2	68
19081289	NOT2_FAT10883	NOT2	28
19081290	NOT2_FAT10883	NOT2	47
19081291	NOT2_FAT10883	NOT2	79
19081292	NOT2_FAT10883	NOT2	115
19081293	NOT2_FAT10883	NOT2	83
19081294	NOT2_FAT10883	NOT2	95
19081295	NOT2_FAT10883	NOT2	64
19081296	NOT2_FAT10883	NOT2	142
19081297	NOT2_FAT10883	NOT2	93
19081298	NOT2_FAT10883	NOT2	123
19081299	NOT2_FAT10883	NOT2	62
19081300	NOT2_FAT10883	NOT2	116
19081301	NOT2_FAT10883	NOT2	94
19081302	NOT2_FAT10883	NOT2	62
19081303	NOT2_FAT10883	NOT2	45
19081304	NOT2_FAT10883	NOT2	68
19081305	NOT2_FAT10883	NOT2	134
19081306	NOT2_FAT10883	NOT2	118
19081307	NOT2_FAT10883	NOT2	45
19081308	NOT2_FAT10883	NOT2	97
19081309	NOT2_FAT10883	NOT2	46
19081310	NOT2_FAT10883	NOT2	32
19081311	NOT2_FAT10883	NOT2	160
19081312	NOT2_FAT10883	NOT2	84
19081313	NOT2_FAT10883	NOT2	85
19081314	NOT2_FAT10883	NOT2	46
19081315	NOT2_FAT10883	NOT2	76
19081316	NOT2_FAT10883	NOT2	98
19081317	NOT2_FAT10883	NOT2	102
19081318	NOT2_FAT10883	NOT2	25
19081319	NOT2_FAT10883	NOT2	54
19081320	NOT2_FAT10883	NOT2	84
19081321	NOT2_FAT10883	NOT2	101
19081322	NOT2_FAT10883	NOT2	62
19081323	NOT2_FAT10883	NOT2	113
19081324	NOT2_FAT10883	NOT2	36
19081325	NOT2_FAT10883	NOT2	82
19081326	NOT2_FAT10883	NOT2	184
19081327	NOT2_FAT10883	NOT2	77
19081328	NOT2_FAT10883	NOT2	50
19081329	NOT2_FAT10883	NOT2	119
19081330	NOT2_FAT10883	NOT2	161
19081331	NOT2_FAT10883	NOT2	95
19081332	NOT2_FAT10883	NOT2	36
19081333	NOT2_FAT10883	NOT2	35
19081334	NOT2_FAT10883	NOT2	37
19081335	NOT2_FAT10883	NOT2	54
19081336	NOT2_FAT10883	NOT2	71
19081337	NOT2_FAT10883	NOT2	103
19081338	NOT2_FAT10883	NOT2	161
19081339	NOT2_FAT10883	NOT2	54
19081340	NOT2_FAT10883	NOT2	46
19081341	NOT2_FAT10883	NOT2	43
19081342	NOT2_FAT10883	NOT2	31
19081343	NOT2_FAT10883	NOT2	33
19081344	NOT2_FAT10883	NOT2	182
19081345	NOT2_FAT10883	NOT2	68
19081346	NOT2_FAT10883	NOT2	157
19081347	NOT2_FAT10883	NOT2	54
19081348	NOT2_FAT10883	NOT2	50
19081349	NOT2_FAT10883	NOT2	49
19081350	NOT2_FAT10883	NOT2	99
19081351	NOT2_FAT10883	NOT2	33
19081352	NOT2_FAT10883	NOT2	83
19081353	NOT2_FAT10883	NOT2	68
19081354	NOT2_FAT10883	NOT2	91
19081355	NOT2_FAT10883	NOT2	49
19081356	NOT2_FAT10883	NOT2	64
19081357	NOT2_FAT10883	NOT2	17
19081358	NOT2_FAT10883	NOT2	98
19081359	NOT2_FAT10883	NOT2	105
19081360	NOT2_FAT10883	NOT2	86
19081361	NOT2_FAT10883	NOT2	107
19081362	NOT2_FAT10883	NOT2	84
19081363	NOT2_FAT10883	NOT2	32
19081364	NOT2_FAT10883	NOT2	120
19081365	NOT2_FAT10883	NOT2	35
19081366	NOT2_FAT10883	NOT2	95
19081367	NOT2_FAT10883	NOT2	36
19081368	NOT2_FAT10883	NOT2	83
19081369	NOT2_FAT10883	NOT2	62
19081370	NOT2_FAT10883	NOT2	116
19081371	NOT2_FAT10883	NOT2	80
19081372	NOT2_FAT10883	NOT2	45
19081373	NOT2_FAT10883	NOT2	51
19081374	NOT2_FAT10883	NOT2	33
19081375	NOT2_FAT10883	NOT2	136
19081376	NOT2_FAT10883	NOT2	108
19081377	NOT2_FAT10883	NOT2	83
19081378	NOT2_FAT10883	NOT2	103
19081379	NOT2_FAT10883	NOT2	51
19081380	NOT2_FAT10883	NOT2	73
19081381	NOT2_FAT10883	NOT2	32
19081382	NOT2_FAT10883	NOT2	50
19081383	NOT2_FAT10883	NOT2	73
19081384	NOT2_FAT10883	NOT2	101
19081385	NOT2_FAT10883	NOT2	218
19081386	NOT2_FAT10883	NOT2	67
19081387	NOT2_FAT10883	NOT2	93
19081388	NOT2_FAT10883	NOT2	83
19081389	NOT2_FAT10883	NOT2	38
19081390	NOT2_FAT10883	NOT2	74
19081391	NOT2_FAT10883	NOT2	77
19081392	NOT2_FAT10883	NOT2	68
19081393	NOT2_FAT10883	NOT2	170
19081394	NOT2_FAT10883	NOT2	80
19081395	NOT2_FAT10883	NOT2	123
19081396	NOT2_FAT10883	NOT2	77
19081397	NOT2_FAT10883	NOT2	50
19081398	NOT2_FAT10883	NOT2	85
19081399	NOT2_FAT10883	NOT2	61
19081400	NOT2_FAT10883	NOT2	47
19081401	NOT2_FAT10883	NOT2	80
19081402	NOT2_FAT10883	NOT2	43
19081403	NOT2_FAT10883	NOT2	42
19081404	NOT2_FAT10883	NOT2	94
19081405	NOT2_FAT10883	NOT2	86
19081406	NOT2_FAT10883	NOT2	122
19081407	NOT2_FAT10883	NOT2	66
19081408	NOT2_FAT10883	NOT2	77
19081409	NOT2_FAT10883	NOT2	137
19081410	NOT2_FAT10883	NOT2	165
19081411	NOT2_FAT10883	NOT2	118
19081412	NOT2_FAT10883	NOT2	118
19081413	NOT2_FAT10883	NOT2	53
19081414	NOT2_FAT10883	NOT2	128
19081415	NOT2_FAT10883	NOT2	41
19081416	NOT2_FAT10883	NOT2	145
19081417	NOT2_FAT10883	NOT2	108
19081418	NOT2_FAT10883	NOT2	34
19081419	NOT2_FAT10883	NOT2	118
19081420	NOT2_FAT10883	NOT2	102
19081421	NOT2_FAT10883	NOT2	115
19081422	NOT2_FAT10883	NOT2	74
19081423	NOT2_FAT10883	NOT2	65
19081424	NOT2_FAT10883	NOT2	48
19081425	NOT2_FAT10883	NOT2	140
19081426	NOT2_FAT10883	NOT2	89
19081427	NOT2_FAT10883	NOT2	108
19081428	NOT2_FAT10883	NOT2	66
19081429	NOT2_FAT10883	NOT2	82
19081430	NOT2_FAT10883	NOT2	75
19081431	NOT2_FAT10883	NOT2	92
19081432	NOT2_FAT10883	NOT2	30
19081433	NOT2_FAT10883	NOT2	79
19081434	NOT2_FAT10883	NOT2	55
19081435	NOT2_FAT10883	NOT2	127
19081436	NOT2_FAT10883	NOT2	38
19081437	NOT2_FAT10883	NOT2	46
19081438	NOT2_FAT10883	NOT2	77
19081439	NOT2_FAT10883	NOT2	90
19081440	NOT2_FAT10883	NOT2	102
19081441	NOT2_FAT10883	NOT2	60
19081442	NOT2_FAT10883	NOT2	59
19081443	NOT2_FAT10883	NOT2	126
19081444	NOT2_FAT10883	NOT2	38
19081445	NOT2_FAT10883	NOT2	99
19081446	NOT2_FAT10883	NOT2	114
19081447	NOT2_FAT10883	NOT2	87
19081448	NOT2_FAT10883	NOT2	62
19081449	NOT2_FAT10883	NOT2	99
19081450	NOT2_FAT10883	NOT2	85
19081451	NOT2_FAT10883	NOT2	28
19081452	NOT2_FAT10883	NOT2	47
19081453	NOT2_FAT10883	NOT2	71
19081454	NOT2_FAT10883	NOT2	52
19081455	NOT2_FAT10883	NOT2	103
19081456	NOT2_FAT10883	NOT2	91
19081457	NOT2_FAT10883	NOT2	40
19081458	NOT2_FAT10883	NOT2	100
19081459	NOT2_FAT10883	NOT2	105
19081460	NOT2_FAT10883	NOT2	91
19081461	NOT2_FAT10883	NOT2	34
19081462	NOT2_FAT10883	NOT2	122
19081463	NOT2_FAT10883	NOT2	32
19081464	NOT2_FAT10883	NOT2	65
19081465	NOT2_FAT10883	NOT2	35
19081466	NOT2_FAT10883	NOT2	84
19081467	NOT2_FAT10883	NOT2	39
19081468	NOT2_FAT10883	NOT2	51
19081469	NOT2_FAT10883	NOT2	54
19081470	NOT2_FAT10883	NOT2	20
19081471	NOT2_FAT10883	NOT2	28
19081472	NOT2_FAT10883	NOT2	45
19081473	NOT2_FAT10883	NOT2	104
19081474	NOT2_FAT10883	NOT2	151
19081475	NOT2_FAT10883	NOT2	35
19081476	NOT2_FAT10883	NOT2	107
19081477	NOT2_FAT10883	NOT2	202
19081478	NOT2_FAT10883	NOT2	60
19081479	NOT2_FAT10883	NOT2	56
19081480	NOT2_FAT10883	NOT2	52
19081481	NOT2_FAT10883	NOT2	170
19081482	NOT2_FAT10883	NOT2	51
19081483	NOT2_FAT10883	NOT2	51
19081484	NOT2_FAT10883	NOT2	116
19081485	NOT2_FAT10883	NOT2	33
19081486	NOT2_FAT10883	NOT2	97
19081487	NOT2_FAT10883	NOT2	24
19081488	NOT2_FAT10883	NOT2	96
19081489	NOT2_FAT10883	NOT2	160
19081490	NOT2_FAT10883	NOT2	186
19081491	NOT2_FAT10883	NOT2	9
19081492	NOT2_FAT10883	NOT2	50
19081493	NOT2_FAT10883	NOT2	133
19081494	NOT2_FAT10883	NOT2	57
19081495	NOT2_FAT10883	NOT2	128
19081496	NOT2_FAT10883	NOT2	82
19081497	NOT2_FAT10883	NOT2	71
19081498	NOT2_FAT10883	NOT2	19
19081499	NOT2_FAT10883	NOT2	55
19081500	NOT2_FAT10883	NOT2	127
19081501	NOT2_FAT10883	NOT2	165
19081502	NOT2_FAT10883	NOT2	30
19081503	NOT2_FAT10883	NOT2	66
19081504	NOT2_FAT10883	NOT2	84
19081505	NOT2_FAT10883	NOT2	34
19081506	NOT2_FAT10883	NOT2	79
19081507	NOT2_FAT10883	NOT2	108
19081508	NOT2_FAT10883	NOT2	73
19081509	NOT2_FAT10883	NOT2	46
19081510	NOT2_FAT10883	NOT2	77
19081511	NOT2_FAT10883	NOT2	74
19081512	NOT2_FAT10883	NOT2	90
19081513	NOT2_FAT10883	NOT2	102
19081514	NOT2_FAT10883	NOT2	60
19081515	NOT2_FAT10883	NOT2	59
19081516	NOT2_FAT10883	NOT2	126
19081517	NOT2_FAT10883	NOT2	114
19081518	NOT2_FAT10883	NOT2	87
19081519	NOT2_FAT10883	NOT2	62
19081520	NOT2_FAT10883	NOT2	99
19081521	NOT2_FAT10883	NOT2	85
19081522	NOT2_FAT10883	NOT2	81
19081523	NOT2_FAT10883	NOT2	28
19081524	NOT2_FAT10883	NOT2	95
19081525	NOT2_FAT10883	NOT2	52
19081526	NOT2_FAT10883	NOT2	103
19081527	NOT2_FAT10883	NOT2	91
19081528	NOT2_FAT10883	NOT2	100
19081529	NOT2_FAT10883	NOT2	40
19081530	NOT2_FAT10883	NOT2	27
19081531	NOT2_FAT10883	NOT2	100
19081532	NOT2_FAT10883	NOT2	105
19081533	NOT2_FAT10883	NOT2	91
19081534	NOT2_FAT10883	NOT2	122
19081535	NOT2_FAT10883	NOT2	50
19081536	NOT2_FAT10883	NOT2	65
19081537	NOT2_FAT10883	NOT2	35
19081538	NOT2_FAT10883	NOT2	43
19081539	NOT2_FAT10883	NOT2	58
19081540	NOT2_FAT10883	NOT2	48
19081541	NOT2_FAT10883	NOT2	93
19081542	NOT2_FAT10883	NOT2	51
19081543	NOT2_FAT10883	NOT2	51
19081544	NOT2_FAT10883	NOT2	28
19081545	NOT2_FAT10883	NOT2	68
19081546	NOT2_FAT10883	NOT2	71
19081547	NOT2_FAT10883	NOT2	122
19081548	NOT2_FAT10883	NOT2	104
19081549	NOT2_FAT10883	NOT2	104
19081550	NOT2_FAT10883	NOT2	48
19081551	NOT2_FAT10883	NOT2	116
19081552	NOT2_FAT10883	NOT2	102
19081553	NOT2_FAT10883	NOT2	103
19081554	NOT2_FAT10883	NOT2	12
19081555	NOT2_FAT10883	NOT2	98
19081556	NOT2_FAT10883	NOT2	109
19081557	NOT2_FAT10883	NOT2	182
19081558	NOT2_FAT10883	NOT2	92
19081559	NOT2_FAT10883	NOT2	79
19081560	NOT2_FAT10883	NOT2	169
19081561	NOT2_FAT10883	NOT2	95
19081562	NOT2_FAT10883	NOT2	102
19081563	NOT2_FAT10883	NOT2	90
19081564	NOT2_FAT10883	NOT2	140
19081565	NOT2_FAT10883	NOT2	48
19081566	NOT2_FAT10883	NOT2	116
19081567	NOT2_FAT10883	NOT2	103
19081568	NOT2_FAT10883	NOT2	12
19081569	NOT2_FAT10883	NOT2	98
19081570	NOT2_FAT10883	NOT2	109
19081571	NOT2_FAT10883	NOT2	92
19081572	NOT2_FAT10883	NOT2	79
19081573	NOT2_FAT10883	NOT2	169
19081574	NOT2_FAT10883	NOT2	26
19081575	NOT2_FAT10883	NOT2	48
19081576	NOT2_FAT10883	NOT2	12
19081577	NOT2_FAT10883	NOT2	109
19081578	NOT2_FAT10883	NOT2	182
19081579	NOT2_FAT10883	NOT2	92
19081580	NOT2_FAT10883	NOT2	79
19081581	NOT2_FAT10883	NOT2	169
19081582	NOT2_FAT10883	NOT2	26
19081583	NOT2_FAT10883	NOT2	95
19081584	NOT2_FAT10883	NOT2	102
19081585	NOT2_FAT10883	NOT2	90
19081586	NOT2_FAT10883	NOT2	95
19081587	NOT2_FAT10883	NOT2	140
19081588	NOT2_FAT10883	NOT2	48
19081589	NOT2_FAT10883	NOT2	116
19081590	NOT2_FAT10883	NOT2	103
19081591	NOT2_FAT10883	NOT2	98
19081592	NOT2_FAT10883	NOT2	109
19081593	NOT2_FAT10883	NOT2	182
19081594	NOT2_FAT10883	NOT2	92
19081595	NOT2_FAT10883	NOT2	79
19081596	NOT2_FAT10883	NOT2	26
19081597	NOT2_FAT10883	NOT2	95
19081598	NOT2_FAT10883	NOT2	119
19081599	NOT2_FAT10883	NOT2	140
19081600	NOT2_FAT10883	NOT2	90
19081601	NOT2_FAT10883	NOT2	95
19081602	NOT2_FAT10883	NOT2	102
19081603	NOT2_FAT10883	NOT2	48
19081604	NOT2_FAT10883	NOT2	116
19081605	NOT2_FAT10883	NOT2	103
19081606	NOT2_FAT10883	NOT2	12
19081607	NOT2_FAT10883	NOT2	98
19081608	NOT2_FAT10883	NOT2	109
19081609	NOT2_FAT10883	NOT2	182
19081610	NOT2_FAT10883	NOT2	79
19081611	NOT2_FAT10883	NOT2	169
19081612	NOT2_FAT10883	NOT2	26
19081613	NOT2_FAT10883	NOT2	103
19081614	NOT2_FAT10883	NOT2	116
19081615	NOT2_FAT10883	NOT2	12
19081616	NOT2_FAT10883	NOT2	98
19081617	NOT2_FAT10883	NOT2	109
19081618	NOT2_FAT10883	NOT2	182
19081619	NOT2_FAT10883	NOT2	92
19081620	NOT2_FAT10883	NOT2	79
19081621	NOT2_FAT10883	NOT2	169
19081622	NOT2_FAT10883	NOT2	26
19081623	NOT2_FAT10883	NOT2	90
19081624	NOT2_FAT10883	NOT2	95
19081625	NOT2_FAT10883	NOT2	102
19081626	NOT2_FAT10883	NOT2	140
19081627	NOT2_FAT10883	NOT2	48
19081628	NOT2_FAT10883	NOT2	116
19081629	NOT2_FAT10883	NOT2	103
19081630	NOT2_FAT10883	NOT2	12
19081631	NOT2_FAT10883	NOT2	98
19081632	NOT2_FAT10883	NOT2	182
19081633	NOT2_FAT10883	NOT2	92
19081634	NOT2_FAT10883	NOT2	169
19081635	NOT2_FAT10883	NOT2	26
19081636	NOT2_FAT10883	NOT2	12
19081637	NOT2_FAT10883	NOT2	102
19081638	NOT2_FAT10883	NOT2	108
19081639	NOT2_FAT10883	NOT2	100
19081640	NOT2_FAT10883	NOT2	46
19081641	NOT2_FAT10883	NOT2	165
19081642	NOT2_FAT10883	NOT2	43
19081643	NOT2_FAT10883	NOT2	173
19081644	NOT2_FAT10883	NOT2	187
19081645	NOT2_FAT10883	NOT2	140
19081646	NOT2_FAT10883	NOT2	58
19081647	NOT2_FAT10883	NOT2	133
19081648	NOT2_FAT10883	NOT2	69
19081649	NOT2_FAT10883	NOT2	96
19081650	NOT2_FAT10883	NOT2	149
19081651	NOT2_FAT10883	NOT2	116
19081652	NOT2_FAT10883	NOT2	62
19081653	NOT2_FAT10883	NOT2	96
19081654	NOT2_FAT10883	NOT2	219
19081655	NOT2_FAT10883	NOT2	79
19081656	NOT2_FAT10883	NOT2	185
19081657	NOT2_FAT10883	NOT2	45
19081658	NOT2_FAT10883	NOT2	161
19081659	NOT2_FAT10883	NOT2	111
19081660	NOT2_FAT10883	NOT2	77
19081661	NOT2_FAT10883	NOT2	71
19081662	NOT2_FAT10883	NOT2	167
19081663	NOT2_FAT10883	NOT2	177
19081664	NOT2_FAT10883	NOT2	63
19081665	NOT2_FAT10883	NOT2	56
19081666	NOT2_FAT10883	NOT2	132
19081667	NOT2_FAT10883	NOT2	200
19081668	NOT2_FAT10883	NOT2	260
19081669	NOT2_FAT10883	NOT2	144
19081670	NOT2_FAT10883	NOT2	68
19081671	NOT2_FAT10883	NOT2	111
19081672	NOT2_FAT10883	NOT2	11
19081673	NOT2_FAT10883	NOT2	144
19081674	NOT2_FAT10883	NOT2	128
19081675	NOT2_FAT10883	NOT2	101
19081676	NOT2_FAT10883	NOT2	102
19081677	NOT2_FAT10883	NOT2	111
19081678	NOT2_FAT10883	NOT2	57
19081679	NOT2_FAT10883	NOT2	74
19081680	NOT2_FAT10883	NOT2	57
19081681	NOT2_FAT10883	NOT2	47
19081682	NOT2_FAT10883	NOT2	84
19081683	NOT2_FAT10883	NOT2	147
19081684	NOT2_FAT10883	NOT2	171
19081685	NOT2_FAT10883	NOT2	153
19081686	NOT2_FAT10883	NOT2	212
19081687	NOT2_FAT10883	NOT2	42
19081688	NOT2_FAT10883	NOT2	71
19081689	NOT2_FAT10883	NOT2	138
19081690	NOT2_FAT10883	NOT2	118
19081691	NOT2_FAT10883	NOT2	78
19081692	NOT2_FAT10883	NOT2	206
19081693	NOT2_FAT10883	NOT2	63
19081694	NOT2_FAT10883	NOT2	92
19081695	NOT2_FAT10883	NOT2	95
19081696	NOT2_FAT10883	NOT2	79
19081697	NOT2_FAT10883	NOT2	200
19081698	NOT2_FAT10883	NOT2	11
19081699	NOT2_FAT10883	NOT2	111
19081700	NOT2_FAT10883	NOT2	63
19081701	NOT2_FAT10883	NOT2	200
19081702	NOT2_FAT10883	NOT2	11
19081703	NOT2_FAT10883	NOT2	133
19081704	NOT2_FAT10883	NOT2	69
19081705	NOT2_FAT10883	NOT2	43
19081706	NOT2_FAT10883	NOT2	46
19081707	NOT2_FAT10883	NOT2	173
19081708	NOT2_FAT10883	NOT2	187
19081709	NOT2_FAT10883	NOT2	116
19081710	NOT2_FAT10883	NOT2	108
19081711	NOT2_FAT10883	NOT2	58
19081712	NOT2_FAT10883	NOT2	140
19081713	NOT2_FAT10883	NOT2	165
19081714	NOT2_FAT10883	NOT2	149
19081715	NOT2_FAT10883	NOT2	62
19081716	NOT2_FAT10883	NOT2	96
19081717	NOT2_FAT10883	NOT2	219
19081718	NOT2_FAT10883	NOT2	79
19081719	NOT2_FAT10883	NOT2	185
19081720	NOT2_FAT10883	NOT2	45
19081721	NOT2_FAT10883	NOT2	161
19081722	NOT2_FAT10883	NOT2	111
19081723	NOT2_FAT10883	NOT2	77
19081724	NOT2_FAT10883	NOT2	71
19081725	NOT2_FAT10883	NOT2	167
19081726	NOT2_FAT10883	NOT2	177
19081727	NOT2_FAT10883	NOT2	63
19081728	NOT2_FAT10883	NOT2	56
19081729	NOT2_FAT10883	NOT2	100
19081730	NOT2_FAT10883	NOT2	96
19081731	NOT2_FAT10883	NOT2	132
19081732	NOT2_FAT10883	NOT2	260
19081733	NOT2_FAT10883	NOT2	68
19081734	NOT2_FAT10883	NOT2	111
19081735	NOT2_FAT10883	NOT2	144
19081736	NOT2_FAT10883	NOT2	200
19081737	NOT2_FAT10883	NOT2	144
19081738	NOT2_FAT10883	NOT2	128
19081739	NOT2_FAT10883	NOT2	101
19081740	NOT2_FAT10883	NOT2	102
19081741	NOT2_FAT10883	NOT2	111
19081742	NOT2_FAT10883	NOT2	57
19081743	NOT2_FAT10883	NOT2	74
19081744	NOT2_FAT10883	NOT2	57
19081745	NOT2_FAT10883	NOT2	47
19081746	NOT2_FAT10883	NOT2	84
19081747	NOT2_FAT10883	NOT2	147
19081748	NOT2_FAT10883	NOT2	171
19081749	NOT2_FAT10883	NOT2	153
19081750	NOT2_FAT10883	NOT2	212
19081751	NOT2_FAT10883	NOT2	42
19081752	NOT2_FAT10883	NOT2	71
19081753	NOT2_FAT10883	NOT2	138
19081754	NOT2_FAT10883	NOT2	118
19081755	NOT2_FAT10883	NOT2	78
19081756	NOT2_FAT10883	NOT2	206
19081757	NOT2_FAT10883	NOT2	63
19081758	NOT2_FAT10883	NOT2	92
19081759	NOT2_FAT10883	NOT2	95
19081760	NOT2_FAT10883	NOT2	79
19081761	NOT2_FAT10883	NOT2	144
19081762	NOT2_FAT10883	NOT2	219
19081763	NOT2_FAT10883	NOT2	132
19081764	NOT2_FAT10883	NOT2	200
19081765	NOT2_FAT10883	NOT2	260
19081766	NOT2_FAT10883	NOT2	144
19081767	NOT2_FAT10883	NOT2	68
19081768	NOT2_FAT10883	NOT2	133
19081769	NOT2_FAT10883	NOT2	100
19081770	NOT2_FAT10883	NOT2	63
19081771	NOT2_FAT10883	NOT2	62
19081772	NOT2_FAT10883	NOT2	69
19081773	NOT2_FAT10883	NOT2	161
19081774	NOT2_FAT10883	NOT2	96
19081775	NOT2_FAT10883	NOT2	43
19081776	NOT2_FAT10883	NOT2	167
19081777	NOT2_FAT10883	NOT2	46
19081778	NOT2_FAT10883	NOT2	111
19081779	NOT2_FAT10883	NOT2	165
19081780	NOT2_FAT10883	NOT2	56
19081781	NOT2_FAT10883	NOT2	187
19081782	NOT2_FAT10883	NOT2	96
19081783	NOT2_FAT10883	NOT2	79
19081784	NOT2_FAT10883	NOT2	116
19081785	NOT2_FAT10883	NOT2	71
19081786	NOT2_FAT10883	NOT2	108
19081787	NOT2_FAT10883	NOT2	177
19081788	NOT2_FAT10883	NOT2	58
19081789	NOT2_FAT10883	NOT2	185
19081790	NOT2_FAT10883	NOT2	140
19081791	NOT2_FAT10883	NOT2	173
19081792	NOT2_FAT10883	NOT2	77
19081793	NOT2_FAT10883	NOT2	111
19081794	NOT2_FAT10883	NOT2	149
19081795	NOT2_FAT10883	NOT2	45
19081796	NOT2_FAT10883	NOT2	144
19081797	NOT2_FAT10883	NOT2	128
19081798	NOT2_FAT10883	NOT2	101
19081799	NOT2_FAT10883	NOT2	102
19081800	NOT2_FAT10883	NOT2	111
19081801	NOT2_FAT10883	NOT2	57
19081802	NOT2_FAT10883	NOT2	74
19081803	NOT2_FAT10883	NOT2	57
19081804	NOT2_FAT10883	NOT2	47
19081805	NOT2_FAT10883	NOT2	84
19081806	NOT2_FAT10883	NOT2	147
19081807	NOT2_FAT10883	NOT2	171
19081808	NOT2_FAT10883	NOT2	153
19081809	NOT2_FAT10883	NOT2	212
19081810	NOT2_FAT10883	NOT2	42
19081811	NOT2_FAT10883	NOT2	71
19081812	NOT2_FAT10883	NOT2	138
19081813	NOT2_FAT10883	NOT2	118
19081814	NOT2_FAT10883	NOT2	78
19081815	NOT2_FAT10883	NOT2	206
19081816	NOT2_FAT10883	NOT2	63
19081817	NOT2_FAT10883	NOT2	92
19081818	NOT2_FAT10883	NOT2	95
19081819	NOT2_FAT10883	NOT2	79
19081820	NOT2_FAT10883	NOT2	200
19081821	NOT2_FAT10883	NOT2	11
19081822	NOT2_FAT10883	NOT2	11
19081823	NOT2_FAT10883	NOT2	11
19081824	NOT2_FAT10883	NOT2	101
19081825	NOT2_FAT10883	NOT2	57
19081826	NOT2_FAT10883	NOT2	111
19081827	NOT2_FAT10883	NOT2	74
19081828	NOT2_FAT10883	NOT2	57
19081829	NOT2_FAT10883	NOT2	47
19081830	NOT2_FAT10883	NOT2	84
19081831	NOT2_FAT10883	NOT2	147
19081832	NOT2_FAT10883	NOT2	171
19081833	NOT2_FAT10883	NOT2	153
19081834	NOT2_FAT10883	NOT2	212
19081835	NOT2_FAT10883	NOT2	42
19081836	NOT2_FAT10883	NOT2	71
19081837	NOT2_FAT10883	NOT2	138
19081838	NOT2_FAT10883	NOT2	118
19081839	NOT2_FAT10883	NOT2	78
19081840	NOT2_FAT10883	NOT2	206
19081841	NOT2_FAT10883	NOT2	63
19081842	NOT2_FAT10883	NOT2	92
19081843	NOT2_FAT10883	NOT2	95
19081844	NOT2_FAT10883	NOT2	79
19081845	NOT2_FAT10883	NOT2	42
19081846	NOT2_FAT10883	NOT2	95
19081847	NOT2_FAT10883	NOT2	79
19081848	NOT2_FAT10883	NOT2	87
19081849	NOT2_FAT10883	NOT2	87
19081850	NOT2_FAT10883	NOT2	161
19081851	NOT2_FAT10883	NOT2	80
19081852	NOT2_FAT10883	NOT2	125
19081853	NOT2_FAT10883	NOT2	161
19081854	NOT2_FAT10883	NOT2	80
19081855	NOT2_FAT10883	NOT2	125
19081856	NOT2_FAT10883	NOT2	80
19081857	NOT2_FAT10883	NOT2	125
19081858	NOT2_FAT10883	NOT2	182
19081859	NOT2_FAT10883	NOT2	79
19081860	NOT2_FAT10883	NOT2	22
19081861	NOT2_FAT10883	NOT2	182
19081862	NOT2_FAT10883	NOT2	79
19081863	NOT2_FAT10883	NOT2	67
19081864	NOT2_FAT10883	NOT2	124
19081865	NOT2_FAT10883	NOT2	114
19081866	NOT2_FAT10883	NOT2	52
19081867	NOT2_FAT10883	NOT2	127
19081868	NOT2_FAT10883	NOT2	114
19081869	NOT2_FAT10883	NOT2	67
19081870	NOT2_FAT10883	NOT2	124
19081871	NOT2_FAT10883	NOT2	67
19081872	NOT2_FAT10883	NOT2	114
19081873	NOT2_FAT10883	NOT2	52
19081874	NOT2_FAT10883	NOT2	59
19081875	NOT2_FAT10883	NOT2	130
19081876	NOT2_FAT10883	NOT2	77
19081877	NOT2_FAT10883	NOT2	17
19081878	NOT2_FAT10883	NOT2	41
19081879	NOT2_FAT10883	NOT2	141
19081880	NOT2_FAT10883	NOT2	98
19081881	NOT2_FAT10883	NOT2	69
19081882	NOT2_FAT10883	NOT2	103
19081883	NOT2_FAT10883	NOT2	61
19081884	NOT2_FAT10883	NOT2	110
19081885	NOT2_FAT10883	NOT2	86
19081886	NOT2_FAT10883	NOT2	96
19081887	NOT2_FAT10883	NOT2	122
19081888	NOT2_FAT10883	NOT2	15
19081889	NOT2_FAT10883	NOT2	128
19081890	NOT2_FAT10883	NOT2	75
19081891	NOT2_FAT10883	NOT2	72
19081892	NOT2_FAT10883	NOT2	222
19081893	NOT2_FAT10883	NOT2	78
19081894	NOT2_FAT10883	NOT2	125
19081895	NOT2_FAT10883	NOT2	174
19081896	NOT2_FAT10883	NOT2	36
19081897	NOT2_FAT10883	NOT2	71
19081898	NOT2_FAT10883	NOT2	96
19081899	NOT2_FAT10883	NOT2	122
19081900	NOT2_FAT10883	NOT2	15
19081901	NOT2_FAT10883	NOT2	128
19081902	NOT2_FAT10883	NOT2	75
19081903	NOT2_FAT10883	NOT2	72
19081904	NOT2_FAT10883	NOT2	222
19081905	NOT2_FAT10883	NOT2	78
19081906	NOT2_FAT10883	NOT2	125
19081907	NOT2_FAT10883	NOT2	174
19081908	NOT2_FAT10883	NOT2	36
19081909	NOT2_FAT10883	NOT2	71
19081910	NOT2_FAT10883	NOT2	141
19081911	NOT2_FAT10883	NOT2	59
19081912	NOT2_FAT10883	NOT2	69
19081913	NOT2_FAT10883	NOT2	110
19081914	NOT2_FAT10883	NOT2	61
19081915	NOT2_FAT10883	NOT2	41
19081916	NOT2_FAT10883	NOT2	130
19081917	NOT2_FAT10883	NOT2	103
19081918	NOT2_FAT10883	NOT2	98
19081919	NOT2_FAT10883	NOT2	17
19081920	NOT2_FAT10883	NOT2	77
19081921	NOT2_FAT10883	NOT2	86
19081922	NOT2_FAT10883	NOT2	96
19081923	NOT2_FAT10883	NOT2	122
19081924	NOT2_FAT10883	NOT2	15
19081925	NOT2_FAT10883	NOT2	128
19081926	NOT2_FAT10883	NOT2	75
19081927	NOT2_FAT10883	NOT2	72
19081928	NOT2_FAT10883	NOT2	222
19081929	NOT2_FAT10883	NOT2	78
19081930	NOT2_FAT10883	NOT2	125
19081931	NOT2_FAT10883	NOT2	174
19081932	NOT2_FAT10883	NOT2	36
19081933	NOT2_FAT10883	NOT2	71
19081934	NOT2_FAT10883	NOT2	96
19081935	NOT2_FAT10883	NOT2	86
19081936	NOT2_FAT10883	NOT2	122
19081937	NOT2_FAT10883	NOT2	15
19081938	NOT2_FAT10883	NOT2	128
19081939	NOT2_FAT10883	NOT2	75
19081940	NOT2_FAT10883	NOT2	72
19081941	NOT2_FAT10883	NOT2	222
19081942	NOT2_FAT10883	NOT2	78
19081943	NOT2_FAT10883	NOT2	125
19081944	NOT2_FAT10883	NOT2	174
19081945	NOT2_FAT10883	NOT2	36
19081946	NOT2_FAT10883	NOT2	71
19081947	NOT2_FAT10883	NOT2	59
19081948	NOT2_FAT10883	NOT2	41
19081949	NOT2_FAT10883	NOT2	141
19081950	NOT2_FAT10883	NOT2	69
19081951	NOT2_FAT10883	NOT2	61
19081952	NOT2_FAT10883	NOT2	110
19081953	NOT2_FAT10883	NOT2	130
19081954	NOT2_FAT10883	NOT2	103
19081955	NOT2_FAT10883	NOT2	98
19081956	NOT2_FAT10883	NOT2	17
19081957	NOT2_FAT10883	NOT2	77
19081958	NOT2_FAT10883	NOT2	86
19081959	NOT2_FAT10883	NOT2	96
19081960	NOT2_FAT10883	NOT2	122
19081961	NOT2_FAT10883	NOT2	15
19081962	NOT2_FAT10883	NOT2	128
19081963	NOT2_FAT10883	NOT2	75
19081964	NOT2_FAT10883	NOT2	72
19081965	NOT2_FAT10883	NOT2	222
19081966	NOT2_FAT10883	NOT2	78
19081967	NOT2_FAT10883	NOT2	125
19081968	NOT2_FAT10883	NOT2	174
19081969	NOT2_FAT10883	NOT2	36
19081970	NOT2_FAT10883	NOT2	71
19081971	NOT2_FAT10883	NOT2	59
19081972	NOT2_FAT10883	NOT2	41
19081973	NOT2_FAT10883	NOT2	141
19081974	NOT2_FAT10883	NOT2	69
19081975	NOT2_FAT10883	NOT2	61
19081976	NOT2_FAT10883	NOT2	110
19081977	NOT2_FAT10883	NOT2	130
19081978	NOT2_FAT10883	NOT2	103
19081979	NOT2_FAT10883	NOT2	98
19081980	NOT2_FAT10883	NOT2	17
19081981	NOT2_FAT10883	NOT2	77
19081982	NOT2_FAT10883	NOT2	86
19081983	NOT2_FAT10883	NOT2	96
19081984	NOT2_FAT10883	NOT2	122
19081985	NOT2_FAT10883	NOT2	15
19081986	NOT2_FAT10883	NOT2	128
19081987	NOT2_FAT10883	NOT2	75
19081988	NOT2_FAT10883	NOT2	72
19081989	NOT2_FAT10883	NOT2	222
19081990	NOT2_FAT10883	NOT2	78
19081991	NOT2_FAT10883	NOT2	174
19081992	NOT2_FAT10883	NOT2	36
19081993	NOT2_FAT10883	NOT2	71
19081994	NOT2_FAT10883	NOT2	59
19081995	NOT2_FAT10883	NOT2	41
19081996	NOT2_FAT10883	NOT2	141
19081997	NOT2_FAT10883	NOT2	69
19081998	NOT2_FAT10883	NOT2	61
19081999	NOT2_FAT10883	NOT2	110
19082000	NOT2_FAT10883	NOT2	130
19082001	NOT2_FAT10883	NOT2	103
19082002	NOT2_FAT10883	NOT2	98
19082003	NOT2_FAT10883	NOT2	17
19082004	NOT2_FAT10883	NOT2	77
19082005	NOT2_FAT10883	NOT2	125
19082006	NOT2_FAT10883	NOT2	141
19082007	NOT2_FAT10883	NOT2	59
19082008	NOT2_FAT10883	NOT2	69
19082009	NOT2_FAT10883	NOT2	110
19082010	NOT2_FAT10883	NOT2	61
19082011	NOT2_FAT10883	NOT2	41
19082012	NOT2_FAT10883	NOT2	130
19082013	NOT2_FAT10883	NOT2	103
19082014	NOT2_FAT10883	NOT2	98
19082015	NOT2_FAT10883	NOT2	17
19082016	NOT2_FAT10883	NOT2	77
19082017	NOT2_FAT10883	NOT2	86
19082018	NOT2_FAT10883	NOT2	53
19082019	NOT2_FAT10883	NOT2	54
19082020	NOT2_FAT10883	NOT2	54
19082021	NOT2_FAT10883	NOT2	53
19082022	NOT2_FAT10883	NOT2	54
19082023	NOT2_FAT10883	NOT2	53
19082024	NOT2_FAT10883	NOT2	54
19082025	NOT2_FAT10883	NOT2	54
19082026	NOT2_FAT10883	NOT2	9
19082027	NOT2_FAT10883	NOT2	51
19082028	NOT2_FAT10883	NOT2	58
19082029	NOT2_FAT10883	NOT2	43
19082030	NOT2_FAT10883	NOT2	86
19082031	NOT2_FAT10883	NOT2	263
19082032	NOT2_FAT10883	NOT2	29
19082033	NOT2_FAT10883	NOT2	74
19082034	NOT2_FAT10883	NOT2	64
19082035	NOT2_FAT10883	NOT2	29
19082036	NOT2_FAT10883	NOT2	76
19082037	NOT2_FAT10883	NOT2	86
19082038	NOT2_FAT10883	NOT2	29
19082039	NOT2_FAT10883	NOT2	263
19082040	NOT2_FAT10883	NOT2	43
19082041	NOT2_FAT10883	NOT2	58
19082042	NOT2_FAT10883	NOT2	76
19082043	NOT2_FAT10883	NOT2	9
19082044	NOT2_FAT10883	NOT2	51
19082045	NOT2_FAT10883	NOT2	58
19082046	NOT2_FAT10883	NOT2	43
19082047	NOT2_FAT10883	NOT2	86
19082048	NOT2_FAT10883	NOT2	263
19082049	NOT2_FAT10883	NOT2	29
19082050	NOT2_FAT10883	NOT2	74
19082051	NOT2_FAT10883	NOT2	64
19082052	NOT2_FAT10883	NOT2	29
19082053	NOT2_FAT10883	NOT2	76
19082054	NOT2_FAT10883	NOT2	86
19082055	NOT2_FAT10883	NOT2	58
19082056	NOT2_FAT10883	NOT2	9
19082057	NOT2_FAT10883	NOT2	43
19082058	NOT2_FAT10883	NOT2	29
19082059	NOT2_FAT10883	NOT2	74
19082060	NOT2_FAT10883	NOT2	51
19082061	NOT2_FAT10883	NOT2	263
19082062	NOT2_FAT10883	NOT2	64
19082063	NOT2_FAT10883	NOT2	29
19082064	NOT2_FAT10883	NOT2	76
19082065	NOT2_FAT10883	NOT2	110
19082066	NOT2_FAT10883	NOT2	61
19082067	NOT2_FAT10883	NOT2	139
19082068	NOT2_FAT10883	NOT2	110
19082069	NOT2_FAT10883	NOT2	61
19082070	NOT2_FAT10883	NOT2	110
19082071	NOT2_FAT10883	NOT2	110
19082072	NOT2_FAT10883	NOT2	110
19082073	NOT2_FAT10883	NOT2	61
19082074	NOT2_FAT10883	NOT2	139
19082075	NOT2_FAT10883	NOT2	110
19082076	NOT2_FAT10883	NOT2	61
19082077	NOT2_FAT10883	NOT2	146
19082078	NOT2_FAT10883	NOT2	174
19082079	NOT2_FAT10883	NOT2	98
19082080	NOT2_FAT10883	NOT2	160
19082081	NOT2_FAT10883	NOT2	161
19082082	NOT2_FAT10883	NOT2	98
19082083	NOT2_FAT10883	NOT2	122
19082084	NOT2_FAT10883	NOT2	71
19082085	NOT2_FAT10883	NOT2	160
19082086	NOT2_FAT10883	NOT2	161
19082087	NOT2_FAT10883	NOT2	98
19082088	NOT2_FAT10883	NOT2	122
19082089	NOT2_FAT10883	NOT2	71
19082090	NOT2_FAT10883	NOT2	102
19082091	NOT2_FAT10883	NOT2	48
19082092	NOT2_FAT10883	NOT2	137
19082093	NOT2_FAT10883	NOT2	40
19082094	NOT2_FAT10883	NOT2	82
19082095	NOT2_FAT10883	NOT2	117
19082096	NOT2_FAT10883	NOT2	109
19082097	NOT2_FAT10883	NOT2	38
19082098	NOT2_FAT10883	NOT2	211
19082099	NOT2_FAT10883	NOT2	114
19082100	NOT2_FAT10883	NOT2	34
19082101	NOT2_FAT10883	NOT2	133
19082102	NOT2_FAT10883	NOT2	112
19082103	NOT2_FAT10883	NOT2	114
19082104	NOT2_FAT10883	NOT2	48
19082105	NOT2_FAT10883	NOT2	40
19082106	NOT2_FAT10883	NOT2	117
19082107	NOT2_FAT10883	NOT2	109
19082108	NOT2_FAT10883	NOT2	38
19082109	NOT2_FAT10883	NOT2	211
19082110	NOT2_FAT10883	NOT2	102
19082111	NOT2_FAT10883	NOT2	82
19082112	NOT2_FAT10883	NOT2	137
19082113	NOT2_FAT10883	NOT2	34
19082114	NOT2_FAT10883	NOT2	133
19082115	NOT2_FAT10883	NOT2	112
19082116	NOT2_FAT10883	NOT2	188
19082117	NOT2_FAT10883	NOT2	102
19082118	NOT2_FAT10883	NOT2	48
19082119	NOT2_FAT10883	NOT2	137
19082120	NOT2_FAT10883	NOT2	40
19082121	NOT2_FAT10883	NOT2	82
19082122	NOT2_FAT10883	NOT2	117
19082123	NOT2_FAT10883	NOT2	38
19082124	NOT2_FAT10883	NOT2	211
19082125	NOT2_FAT10883	NOT2	109
19082126	NOT2_FAT10883	NOT2	114
19082127	NOT2_FAT10883	NOT2	34
19082128	NOT2_FAT10883	NOT2	133
19082129	NOT2_FAT10883	NOT2	112
19082130	NOT2_FAT10883	NOT2	58
19082131	NOT2_FAT10883	NOT2	213
19082132	NOT2_FAT10883	NOT2	58
19082133	NOT2_FAT10883	NOT2	14
19082134	NOT2_FAT10883	NOT2	107
19082135	NOT2_FAT10883	NOT2	58
19082136	NOT2_FAT10883	NOT2	213
19082137	NOT2_FAT10883	NOT2	14
19082138	NOT2_FAT10883	NOT2	107
19082139	NOT2_FAT10883	NOT2	14
19082140	NOT2_FAT10883	NOT2	98
19082141	NOT2_FAT10883	NOT2	107
19082142	NOT2_FAT10883	NOT2	213
19082143	NOT2_FAT10883	NOT2	14
19082144	NOT2_FAT10883	NOT2	107
19082145	NOT2_FAT10883	NOT2	58
19082146	NOT2_FAT10883	NOT2	213
19082147	NOT2_FAT10883	NOT2	58
19082148	NOT2_FAT10883	NOT2	53
19082149	NOT2_FAT10883	NOT2	304
19082150	NOT2_FAT10883	NOT2	107
19082151	NOT2_FAT10883	NOT2	58
19082152	NOT2_FAT10883	NOT2	98
19082153	NOT2_FAT10883	NOT2	98
19082154	NOT2_FAT10883	NOT2	58
19082155	NOT2_FAT10883	NOT2	98
19082156	NOT2_FAT10883	NOT2	213
19082157	NOT2_FAT10883	NOT2	14
19082158	NOT2_FAT10883	NOT2	58
19082159	NOT2_FAT10883	NOT2	98
19082160	NOT2_FAT10883	NOT2	58
19082161	NOT2_FAT10883	NOT2	14
19082162	NOT2_FAT10883	NOT2	213
19082163	NOT2_FAT10883	NOT2	58
19082164	NOT2_FAT10883	NOT2	98
19082165	NOT2_FAT10883	NOT2	107
19082166	NOT2_FAT10883	NOT2	58
19082167	NOT2_FAT10883	NOT2	58
19082168	NOT2_FAT10883	NOT2	52
19082169	NOT2_FAT10883	NOT2	79
19082170	NOT2_FAT10883	NOT2	28
19082171	NOT2_FAT10883	NOT2	46
19082172	NOT2_FAT10883	NOT2	27
19082173	NOT2_FAT10883	NOT2	52
19082174	NOT2_FAT10883	NOT2	79
19082175	NOT2_FAT10883	NOT2	28
19082176	NOT2_FAT10883	NOT2	46
19082177	NOT2_FAT10883	NOT2	116
19082178	NOT2_FAT10883	NOT2	27
19082179	NOT2_FAT10883	NOT2	66
19082180	NOT2_FAT10883	NOT2	52
19082181	NOT2_FAT10883	NOT2	79
19082182	NOT2_FAT10883	NOT2	28
19082183	NOT2_FAT10883	NOT2	46
19082184	NOT2_FAT10883	NOT2	52
19082185	NOT2_FAT10883	NOT2	79
19082186	NOT2_FAT10883	NOT2	28
19082187	NOT2_FAT10883	NOT2	46
19082188	NOT2_FAT10883	NOT2	27
19082189	NOT2_FAT10883	NOT2	66
19082190	NOT2_FAT10883	NOT2	46
19082191	NOT2_FAT10883	NOT2	27
19082192	NOT2_FAT10883	NOT2	66
19082193	NOT2_FAT10883	NOT2	27
19082194	NOT2_FAT10883	NOT2	66
19082195	NOT2_FAT10883	NOT2	208
19082196	NOT2_FAT10883	NOT2	82
19082197	NOT2_FAT10883	NOT2	54
19082198	NOT2_FAT10883	NOT2	101
19082199	NOT2_FAT10883	NOT2	208
19082200	NOT2_FAT10883	NOT2	82
19082201	NOT2_FAT10883	NOT2	54
19082202	NOT2_FAT10883	NOT2	101
19082203	NOT2_FAT10883	NOT2	208
19082204	NOT2_FAT10883	NOT2	208
19082205	NOT2_FAT10883	NOT2	208
19082206	NOT2_FAT10883	NOT2	82
19082207	NOT2_FAT10883	NOT2	54
19082208	NOT2_FAT10883	NOT2	101
19082209	NOT2_FAT10883	NOT2	208
19082210	NOT2_FAT10883	NOT2	82
19082211	NOT2_FAT10883	NOT2	54
19082212	NOT2_FAT10883	NOT2	101
19082213	NOT2_FAT10883	NOT2	208
19082214	NOT2_FAT10883	NOT2	54
19082215	NOT2_FAT10883	NOT2	82
19082216	NOT2_FAT10883	NOT2	101
19082217	NOT2_FAT10883	NOT2	82
19082218	NOT2_FAT10883	NOT2	54
19082219	NOT2_FAT10883	NOT2	101
19082220	NOT2_FAT10883	NOT2	79
19082221	NOT2_FAT10883	NOT2	53
19082222	NOT2_FAT10883	NOT2	75
19082223	NOT2_FAT10883	NOT2	212
19082224	NOT2_FAT10883	NOT2	30
19082225	NOT2_FAT10883	NOT2	98
19082226	NOT2_FAT10883	NOT2	33
19082227	NOT2_FAT10883	NOT2	58
19082228	NOT2_FAT10883	NOT2	47
19082229	NOT2_FAT10883	NOT2	218
19082230	NOT2_FAT10883	NOT2	93
19082231	NOT2_FAT10883	NOT2	10
19082232	NOT2_FAT10883	NOT2	82
19082233	NOT2_FAT10883	NOT2	52
19082234	NOT2_FAT10883	NOT2	175
19082235	NOT2_FAT10883	NOT2	15
19082236	NOT2_FAT10883	NOT2	102
19082237	NOT2_FAT10883	NOT2	108
19082238	NOT2_FAT10883	NOT2	54
19082239	NOT2_FAT10883	NOT2	189
19082240	NOT2_FAT10883	NOT2	89
19082241	NOT2_FAT10883	NOT2	83
19082242	NOT2_FAT10883	NOT2	101
19082243	NOT2_FAT10883	NOT2	58
19082244	NOT2_FAT10883	NOT2	93
19082245	NOT2_FAT10883	NOT2	58
19082246	NOT2_FAT10883	NOT2	40
19082247	NOT2_FAT10883	NOT2	82
19082248	NOT2_FAT10883	NOT2	96
19082249	NOT2_FAT10883	NOT2	47
19082250	NOT2_FAT10883	NOT2	52
19082251	NOT2_FAT10883	NOT2	218
19082252	NOT2_FAT10883	NOT2	88
19082253	NOT2_FAT10883	NOT2	53
19082254	NOT2_FAT10883	NOT2	98
19082255	NOT2_FAT10883	NOT2	212
19082256	NOT2_FAT10883	NOT2	10
19082257	NOT2_FAT10883	NOT2	30
19082258	NOT2_FAT10883	NOT2	75
19082259	NOT2_FAT10883	NOT2	33
19082260	NOT2_FAT10883	NOT2	175
19082261	NOT2_FAT10883	NOT2	15
19082262	NOT2_FAT10883	NOT2	102
19082263	NOT2_FAT10883	NOT2	108
19082264	NOT2_FAT10883	NOT2	211
19082265	NOT2_FAT10883	NOT2	54
19082266	NOT2_FAT10883	NOT2	60
19082267	NOT2_FAT10883	NOT2	89
19082268	NOT2_FAT10883	NOT2	189
19082269	NOT2_FAT10883	NOT2	83
19082270	NOT2_FAT10883	NOT2	101
19082271	NOT2_FAT10883	NOT2	58
19082272	NOT2_FAT10883	NOT2	96
19082273	NOT2_FAT10883	NOT2	52
19082274	NOT2_FAT10883	NOT2	218
19082275	NOT2_FAT10883	NOT2	88
19082276	NOT2_FAT10883	NOT2	10
19082277	NOT2_FAT10883	NOT2	30
19082278	NOT2_FAT10883	NOT2	33
19082279	NOT2_FAT10883	NOT2	102
19082280	NOT2_FAT10883	NOT2	211
19082281	NOT2_FAT10883	NOT2	60
19082282	NOT2_FAT10883	NOT2	89
19082283	NOT2_FAT10883	NOT2	10
19082284	NOT2_FAT10883	NOT2	88
19082285	NOT2_FAT10883	NOT2	218
19082286	NOT2_FAT10883	NOT2	52
19082287	NOT2_FAT10883	NOT2	30
19082288	NOT2_FAT10883	NOT2	33
19082289	NOT2_FAT10883	NOT2	102
19082290	NOT2_FAT10883	NOT2	211
19082291	NOT2_FAT10883	NOT2	60
19082292	NOT2_FAT10883	NOT2	89
19082293	NOT2_FAT10883	NOT2	50
19082294	NOT2_FAT10883	NOT2	178
19082295	NOT2_FAT10883	NOT2	40
19082296	NOT2_FAT10883	NOT2	81
19082297	NOT2_FAT10883	NOT2	178
19082298	NOT2_FAT10883	NOT2	20
19082299	NOT2_FAT10883	NOT2	74
19082300	NOT2_FAT10883	NOT2	118
19082301	NOT2_FAT10883	NOT2	62
19082302	NOT2_FAT10883	NOT2	106
19082303	NOT2_FAT10883	NOT2	107
19082304	NOT2_FAT10883	NOT2	134
19082305	NOT2_FAT10883	NOT2	22
19082306	NOT2_FAT10883	NOT2	141
19082307	NOT2_FAT10883	NOT2	52
19082308	NOT2_FAT10883	NOT2	148
19082309	NOT2_FAT10883	NOT2	142
19082310	NOT2_FAT10883	NOT2	195
19082311	NOT2_FAT10883	NOT2	122
19082312	NOT2_FAT10883	NOT2	106
19082313	NOT2_FAT10883	NOT2	104
19082314	NOT2_FAT10883	NOT2	47
19082315	NOT2_FAT10883	NOT2	63
19082316	NOT2_FAT10883	NOT2	39
19082317	NOT2_FAT10883	NOT2	41
19082318	NOT2_FAT10883	NOT2	78
19082319	NOT2_FAT10883	NOT2	30
19082320	NOT2_FAT10883	NOT2	64
19082321	NOT2_FAT10883	NOT2	131
19082322	NOT2_FAT10883	NOT2	117
19082323	NOT2_FAT10883	NOT2	111
19082324	NOT2_FAT10883	NOT2	166
19082325	NOT2_FAT10883	NOT2	114
19082326	NOT2_FAT10883	NOT2	183
19082327	NOT2_FAT10883	NOT2	144
19082328	NOT2_FAT10883	NOT2	33
19082329	NOT2_FAT10883	NOT2	67
19082330	NOT2_FAT10883	NOT2	26
19082331	NOT2_FAT10883	NOT2	166
19082332	NOT2_FAT10883	NOT2	105
19082333	NOT2_FAT10883	NOT2	83
19082334	NOT2_FAT10883	NOT2	64
19082335	NOT2_FAT10883	NOT2	151
19082336	NOT2_FAT10883	NOT2	54
19082337	NOT2_FAT10883	NOT2	42
19082338	NOT2_FAT10883	NOT2	45
19082339	NOT2_FAT10883	NOT2	134
19082340	NOT2_FAT10883	NOT2	45
19082341	NOT2_FAT10883	NOT2	89
19082342	NOT2_FAT10883	NOT2	38
19082343	NOT2_FAT10883	NOT2	38
19082344	NOT2_FAT10883	NOT2	38
19082345	NOT2_FAT10883	NOT2	102
19082346	NOT2_FAT10883	NOT2	70
19082347	NOT2_FAT10883	NOT2	44
19082348	NOT2_FAT10883	NOT2	131
19082349	NOT2_FAT10883	NOT2	189
19082350	NOT2_FAT10883	NOT2	86
19082351	NOT2_FAT10883	NOT2	60
19082352	NOT2_FAT10883	NOT2	66
19082353	NOT2_FAT10883	NOT2	42
19082354	NOT2_FAT10883	NOT2	94
19082355	NOT2_FAT10883	NOT2	20
19082356	NOT2_FAT10883	NOT2	41
19082357	NOT2_FAT10883	NOT2	24
19082358	NOT2_FAT10883	NOT2	272
19082359	NOT2_FAT10883	NOT2	45
19082360	NOT2_FAT10883	NOT2	106
19082361	NOT2_FAT10883	NOT2	59
19082362	NOT2_FAT10883	NOT2	106
19082363	NOT2_FAT10883	NOT2	41
19082364	NOT2_FAT10883	NOT2	87
19082365	NOT2_FAT10883	NOT2	250
19082366	NOT2_FAT10883	NOT2	76
19082367	NOT2_FAT10883	NOT2	138
19082368	NOT2_FAT10883	NOT2	109
19082369	NOT2_FAT10883	NOT2	141
19082370	NOT2_FAT10883	NOT2	40
19082371	NOT2_FAT10883	NOT2	144
19082372	NOT2_FAT10883	NOT2	39
19082373	NOT2_FAT10883	NOT2	134
19082374	NOT2_FAT10883	NOT2	38
19082375	NOT2_FAT10883	NOT2	26
19082376	NOT2_FAT10883	NOT2	106
19082377	NOT2_FAT10883	NOT2	118
19082378	NOT2_FAT10883	NOT2	178
19082379	NOT2_FAT10883	NOT2	42
19082380	NOT2_FAT10883	NOT2	33
19082381	NOT2_FAT10883	NOT2	134
19082382	NOT2_FAT10883	NOT2	30
19082383	NOT2_FAT10883	NOT2	38
19082384	NOT2_FAT10883	NOT2	178
19082385	NOT2_FAT10883	NOT2	102
19082386	NOT2_FAT10883	NOT2	166
19082387	NOT2_FAT10883	NOT2	166
19082388	NOT2_FAT10883	NOT2	114
19082389	NOT2_FAT10883	NOT2	67
19082390	NOT2_FAT10883	NOT2	70
19082391	NOT2_FAT10883	NOT2	195
19082392	NOT2_FAT10883	NOT2	107
19082393	NOT2_FAT10883	NOT2	63
19082394	NOT2_FAT10883	NOT2	83
19082395	NOT2_FAT10883	NOT2	117
19082396	NOT2_FAT10883	NOT2	54
19082397	NOT2_FAT10883	NOT2	183
19082398	NOT2_FAT10883	NOT2	64
19082399	NOT2_FAT10883	NOT2	111
19082400	NOT2_FAT10883	NOT2	44
19082401	NOT2_FAT10883	NOT2	142
19082402	NOT2_FAT10883	NOT2	151
19082403	NOT2_FAT10883	NOT2	38
19082404	NOT2_FAT10883	NOT2	45
19082405	NOT2_FAT10883	NOT2	131
19082406	NOT2_FAT10883	NOT2	78
19082407	NOT2_FAT10883	NOT2	131
19082408	NOT2_FAT10883	NOT2	86
19082409	NOT2_FAT10883	NOT2	66
19082410	NOT2_FAT10883	NOT2	94
19082411	NOT2_FAT10883	NOT2	20
19082412	NOT2_FAT10883	NOT2	41
19082413	NOT2_FAT10883	NOT2	24
19082414	NOT2_FAT10883	NOT2	272
19082415	NOT2_FAT10883	NOT2	45
19082416	NOT2_FAT10883	NOT2	106
19082417	NOT2_FAT10883	NOT2	59
19082418	NOT2_FAT10883	NOT2	106
19082419	NOT2_FAT10883	NOT2	41
19082420	NOT2_FAT10883	NOT2	87
19082421	NOT2_FAT10883	NOT2	250
19082422	NOT2_FAT10883	NOT2	76
19082423	NOT2_FAT10883	NOT2	138
19082424	NOT2_FAT10883	NOT2	183
19082425	NOT2_FAT10883	NOT2	144
19082426	NOT2_FAT10883	NOT2	134
19082427	NOT2_FAT10883	NOT2	142
19082428	NOT2_FAT10883	NOT2	26
19082429	NOT2_FAT10883	NOT2	195
19082430	NOT2_FAT10883	NOT2	178
19082431	NOT2_FAT10883	NOT2	42
19082432	NOT2_FAT10883	NOT2	83
19082433	NOT2_FAT10883	NOT2	81
19082434	NOT2_FAT10883	NOT2	30
19082435	NOT2_FAT10883	NOT2	106
19082436	NOT2_FAT10883	NOT2	67
19082437	NOT2_FAT10883	NOT2	54
19082438	NOT2_FAT10883	NOT2	89
19082439	NOT2_FAT10883	NOT2	38
19082440	NOT2_FAT10883	NOT2	78
19082441	NOT2_FAT10883	NOT2	66
19082442	NOT2_FAT10883	NOT2	106
19082443	NOT2_FAT10883	NOT2	41
19082444	NOT2_FAT10883	NOT2	106
19082445	NOT2_FAT10883	NOT2	59
19082446	NOT2_FAT10883	NOT2	87
19082447	NOT2_FAT10883	NOT2	250
19082448	NOT2_FAT10883	NOT2	76
19082449	NOT2_FAT10883	NOT2	138
19082450	NOT2_FAT10883	NOT2	41
19082451	NOT2_FAT10883	NOT2	87
19082452	NOT2_FAT10883	NOT2	250
19082453	NOT2_FAT10883	NOT2	76
19082454	NOT2_FAT10883	NOT2	64
19082455	NOT2_FAT10883	NOT2	272
19082456	NOT2_FAT10883	NOT2	20
19082457	NOT2_FAT10883	NOT2	54
19082458	NOT2_FAT10883	NOT2	217
19082459	NOT2_FAT10883	NOT2	219
19082460	NOT2_FAT10883	NOT2	190
19082461	NOT2_FAT10883	NOT2	116
19082462	NOT2_FAT10883	NOT2	172
19082463	NOT2_FAT10883	NOT2	185
19082464	NOT2_FAT10883	NOT2	218
19082465	NOT2_FAT10883	NOT2	59
19082466	NOT2_FAT10883	NOT2	122
19082467	NOT2_FAT10883	NOT2	223
19082468	NOT2_FAT10883	NOT2	168
19082469	NOT2_FAT10883	NOT2	9
19082470	NOT2_FAT10883	NOT2	198
19082471	NOT2_FAT10883	NOT2	88
19082472	NOT2_FAT10883	NOT2	219
19082473	NOT2_FAT10883	NOT2	190
19082474	NOT2_FAT10883	NOT2	116
19082475	NOT2_FAT10883	NOT2	171
19082476	NOT2_FAT10883	NOT2	153
19082477	NOT2_FAT10883	NOT2	110
19082478	NOT2_FAT10883	NOT2	116
19082479	NOT2_FAT10883	NOT2	101
19082480	NOT2_FAT10883	NOT2	144
19082481	NOT2_FAT10883	NOT2	88
19082482	NOT2_FAT10883	NOT2	39
19082483	NOT2_FAT10883	NOT2	148
19082484	NOT2_FAT10883	NOT2	111
19082485	NOT2_FAT10883	NOT2	84
19082486	NOT2_FAT10883	NOT2	160
19082487	NOT2_FAT10883	NOT2	82
19082488	NOT2_FAT10883	NOT2	86
19082489	NOT2_FAT10883	NOT2	52
19082490	NOT2_FAT10883	NOT2	92
19082491	NOT2_FAT10883	NOT2	82
19082492	NOT2_FAT10883	NOT2	43
19082493	NOT2_FAT10883	NOT2	38
19082494	NOT2_FAT10883	NOT2	188
19082495	NOT2_FAT10883	NOT2	16
19082496	NOT2_FAT10883	NOT2	49
19082497	NOT2_FAT10883	NOT2	111
19082498	NOT2_FAT10883	NOT2	84
19082499	NOT2_FAT10883	NOT2	160
19082500	NOT2_FAT10883	NOT2	82
19082501	NOT2_FAT10883	NOT2	86
19082502	NOT2_FAT10883	NOT2	52
19082503	NOT2_FAT10883	NOT2	92
19082504	NOT2_FAT10883	NOT2	82
19082505	NOT2_FAT10883	NOT2	43
19082506	NOT2_FAT10883	NOT2	38
19082507	NOT2_FAT10883	NOT2	188
19082508	NOT2_FAT10883	NOT2	16
19082509	NOT2_FAT10883	NOT2	160
19082510	NOT2_FAT10883	NOT2	188
19082511	NOT2_FAT10883	NOT2	43
19082512	NOT2_FAT10883	NOT2	82
19082513	NOT2_FAT10883	NOT2	84
19082514	NOT2_FAT10883	NOT2	38
19082515	NOT2_FAT10883	NOT2	86
19082516	NOT2_FAT10883	NOT2	16
19082517	NOT2_FAT10883	NOT2	160
19082518	NOT2_FAT10883	NOT2	160
19082519	NOT2_FAT10883	NOT2	188
19082520	NOT2_FAT10883	NOT2	92
19082521	NOT2_FAT10883	NOT2	82
19082522	NOT2_FAT10883	NOT2	38
19082523	NOT2_FAT10883	NOT2	86
19082524	NOT2_FAT10883	NOT2	16
19082525	NOT2_FAT10883	NOT2	119
19082526	NOT2_FAT10883	NOT2	139
19082527	NOT2_FAT10883	NOT2	146
19082528	NOT2_FAT10883	NOT2	47
19082529	NOT2_FAT10883	NOT2	49
19082530	NOT2_FAT10883	NOT2	59
19082531	NOT2_FAT10883	NOT2	147
19082532	NOT2_FAT10883	NOT2	111
19082533	NOT2_FAT10883	NOT2	79
19082534	NOT2_FAT10883	NOT2	98
19082535	NOT2_FAT10883	NOT2	35
19082536	NOT2_FAT10883	NOT2	109
19082537	NOT2_FAT10883	NOT2	68
19082538	NOT2_FAT10883	NOT2	23
19082539	NOT2_FAT10883	NOT2	91
19082540	NOT2_FAT10883	NOT2	89
19082541	NOT2_FAT10883	NOT2	29
19082542	NOT2_FAT10883	NOT2	119
19082543	NOT2_FAT10883	NOT2	139
19082544	NOT2_FAT10883	NOT2	146
19082545	NOT2_FAT10883	NOT2	47
19082546	NOT2_FAT10883	NOT2	49
19082547	NOT2_FAT10883	NOT2	59
19082548	NOT2_FAT10883	NOT2	147
19082549	NOT2_FAT10883	NOT2	111
19082550	NOT2_FAT10883	NOT2	79
19082551	NOT2_FAT10883	NOT2	98
19082552	NOT2_FAT10883	NOT2	109
19082553	NOT2_FAT10883	NOT2	68
19082554	NOT2_FAT10883	NOT2	23
19082555	NOT2_FAT10883	NOT2	91
19082556	NOT2_FAT10883	NOT2	89
19082557	NOT2_FAT10883	NOT2	29
19082558	NOT2_FAT10883	NOT2	91
19082559	NOT2_FAT10883	NOT2	89
19082560	NOT2_FAT10883	NOT2	29
19082561	NOT2_FAT10883	NOT2	43
19082562	NOT2_FAT10883	NOT2	78
19082563	NOT2_FAT10883	NOT2	119
19082564	NOT2_FAT10883	NOT2	72
19082565	NOT2_FAT10883	NOT2	84
19082566	NOT2_FAT10883	NOT2	85
19082567	NOT2_FAT10883	NOT2	148
19082568	NOT2_FAT10883	NOT2	128
19082569	NOT2_FAT10883	NOT2	100
19082570	NOT2_FAT10883	NOT2	90
19082571	NOT2_FAT10883	NOT2	112
19082572	NOT2_FAT10883	NOT2	120
19082573	NOT2_FAT10883	NOT2	99
19082574	NOT2_FAT10883	NOT2	87
19082575	NOT2_FAT10883	NOT2	172
19082576	NOT2_FAT10883	NOT2	92
19082577	NOT2_FAT10883	NOT2	138
19082578	NOT2_FAT10883	NOT2	114
19082579	NOT2_FAT10883	NOT2	62
19082580	NOT2_FAT10883	NOT2	112
19082581	NOT2_FAT10883	NOT2	112
19082582	NOT2_FAT10883	NOT2	121
19082583	NOT2_FAT10883	NOT2	76
19082584	NOT2_FAT10883	NOT2	124
19082585	NOT2_FAT10883	NOT2	118
19082586	NOT2_FAT10883	NOT2	39
19082587	NOT2_FAT10883	NOT2	86
19082588	NOT2_FAT10883	NOT2	95
19082589	NOT2_FAT10883	NOT2	67
19082590	NOT2_FAT10883	NOT2	115
19082591	NOT2_FAT10883	NOT2	87
19082592	NOT2_FAT10883	NOT2	102
19082593	NOT2_FAT10883	NOT2	130
19082594	NOT2_FAT10883	NOT2	135
19082595	NOT2_FAT10883	NOT2	149
19082596	NOT2_FAT10883	NOT2	73
19082597	NOT2_FAT10883	NOT2	12
19082598	NOT2_FAT10883	NOT2	104
19082599	NOT2_FAT10883	NOT2	134
19082600	NOT2_FAT10883	NOT2	14
19082601	NOT2_FAT10883	NOT2	175
19082602	NOT2_FAT10883	NOT2	119
19082603	NOT2_FAT10883	NOT2	162
19082604	NOT2_FAT10883	NOT2	78
19082605	NOT2_FAT10883	NOT2	201
19082606	NOT2_FAT10883	NOT2	149
19082607	NOT2_FAT10883	NOT2	72
19082608	NOT2_FAT10883	NOT2	28
19082609	NOT2_FAT10883	NOT2	79
19082610	NOT2_FAT10883	NOT2	46
19082611	NOT2_FAT10883	NOT2	28
19082612	NOT2_FAT10883	NOT2	121
19082613	NOT2_FAT10883	NOT2	109
19082614	NOT2_FAT10883	NOT2	79
19082615	NOT2_FAT10883	NOT2	71
19082616	NOT2_FAT10883	NOT2	111
19082617	NOT2_FAT10883	NOT2	71
19082618	NOT2_FAT10883	NOT2	109
19082619	NOT2_FAT10883	NOT2	111
19082620	NOT2_FAT10883	NOT2	141
19082621	NOT2_FAT10883	NOT2	48
19082622	NOT2_FAT10883	NOT2	83
19082623	NOT2_FAT10883	NOT2	165
19082624	NOT2_FAT10883	NOT2	72
19082625	NOT2_FAT10883	NOT2	47
19082626	NOT2_FAT10883	NOT2	72
19082627	NOT2_FAT10883	NOT2	120
19082628	NOT2_FAT10883	NOT2	51
19082629	NOT2_FAT10883	NOT2	82
19082630	NOT2_FAT10883	NOT2	67
19082631	NOT2_FAT10883	NOT2	92
19082632	NOT2_FAT10883	NOT2	33
19082633	NOT2_FAT10883	NOT2	35
19082634	NOT2_FAT10883	NOT2	154
19082635	NOT2_FAT10883	NOT2	54
19082636	NOT2_FAT10883	NOT2	64
19082637	NOT2_FAT10883	NOT2	41
19082638	NOT2_FAT10883	NOT2	82
19082639	NOT2_FAT10883	NOT2	86
19082640	NOT2_FAT10883	NOT2	83
19082641	NOT2_FAT10883	NOT2	47
19082642	NOT2_FAT10883	NOT2	83
19082643	NOT2_FAT10883	NOT2	79
19082644	NOT2_FAT10883	NOT2	163
19082645	NOT2_FAT10883	NOT2	79
19082646	NOT2_FAT10883	NOT2	128
19082647	NOT2_FAT10883	NOT2	84
19082648	NOT2_FAT10883	NOT2	170
19082649	NOT2_FAT10883	NOT2	151
19082650	NOT2_FAT10883	NOT2	96
19082651	NOT2_FAT10883	NOT2	84
19082652	NOT2_FAT10883	NOT2	65
19082653	NOT2_FAT10883	NOT2	159
19082654	NOT2_FAT10883	NOT2	52
19082655	NOT2_FAT10883	NOT2	99
19082656	NOT2_FAT10883	NOT2	49
19082657	NOT2_FAT10883	NOT2	51
19082658	NOT2_FAT10883	NOT2	79
19082659	NOT2_FAT10883	NOT2	46
19082660	NOT2_FAT10883	NOT2	101
19082661	NOT2_FAT10883	NOT2	125
19082662	NOT2_FAT10883	NOT2	126
19082663	NOT2_FAT10883	NOT2	152
19082664	NOT2_FAT10883	NOT2	35
19082665	NOT2_FAT10883	NOT2	70
19082666	NOT2_FAT10883	NOT2	103
19082667	NOT2_FAT10883	NOT2	126
19082668	NOT2_FAT10883	NOT2	113
19082669	NOT2_FAT10883	NOT2	127
19082670	NOT2_FAT10883	NOT2	34
19082671	NOT2_FAT10883	NOT2	135
19082672	NOT2_FAT10883	NOT2	112
19082673	NOT2_FAT10883	NOT2	90
19082674	NOT2_FAT10883	NOT2	136
19082675	NOT2_FAT10883	NOT2	182
19082676	NOT2_FAT10883	NOT2	32
19082677	NOT2_FAT10883	NOT2	25
19082678	NOT2_FAT10883	NOT2	151
19082679	NOT2_FAT10883	NOT2	65
19082680	NOT2_FAT10883	NOT2	29
19082681	NOT2_FAT10883	NOT2	83
19082682	NOT2_FAT10883	NOT2	139
19082683	NOT2_FAT10883	NOT2	49
19082684	NOT2_FAT10883	NOT2	49
19082685	NOT2_FAT10883	NOT2	88
19082686	NOT2_FAT10883	NOT2	49
19082687	NOT2_FAT10883	NOT2	68
19082688	NOT2_FAT10883	NOT2	74
19082689	NOT2_FAT10883	NOT2	122
19082690	NOT2_FAT10883	NOT2	126
19082691	NOT2_FAT10883	NOT2	70
19082692	NOT2_FAT10883	NOT2	30
19082693	NOT2_FAT10883	NOT2	144
19082694	NOT2_FAT10883	NOT2	63
19082695	NOT2_FAT10883	NOT2	76
19082696	NOT2_FAT10883	NOT2	12
19082697	NOT2_FAT10883	NOT2	95
19082698	NOT2_FAT10883	NOT2	199
19082699	NOT2_FAT10883	NOT2	91
19082700	NOT2_FAT10883	NOT2	62
19082701	NOT2_FAT10883	NOT2	27
19082702	NOT2_FAT10883	NOT2	105
19082703	NOT2_FAT10883	NOT2	81
19082704	NOT2_FAT10883	NOT2	72
19082705	NOT2_FAT10883	NOT2	93
19082706	NOT2_FAT10883	NOT2	161
19082707	NOT2_FAT10883	NOT2	152
19082708	NOT2_FAT10883	NOT2	167
19082709	NOT2_FAT10883	NOT2	114
19082710	NOT2_FAT10883	NOT2	144
19082711	NOT2_FAT10883	NOT2	100
19082712	NOT2_FAT10883	NOT2	134
19082713	NOT2_FAT10883	NOT2	83
19082714	NOT2_FAT10883	NOT2	109
19082715	NOT2_FAT10883	NOT2	66
19082716	NOT2_FAT10883	NOT2	95
19082717	NOT2_FAT10883	NOT2	23
19082718	NOT2_FAT10883	NOT2	49
19082719	NOT2_FAT10883	NOT2	24
19082720	NOT2_FAT10883	NOT2	90
19082721	NOT2_FAT10883	NOT2	129
19082722	NOT2_FAT10883	NOT2	39
19082723	NOT2_FAT10883	NOT2	64
19082724	NOT2_FAT10883	NOT2	130
19082725	NOT2_FAT10883	NOT2	43
19082726	NOT2_FAT10883	NOT2	168
19082727	NOT2_FAT10883	NOT2	268
19082728	NOT2_FAT10883	NOT2	102
19082729	NOT2_FAT10883	NOT2	59
19082730	NOT2_FAT10883	NOT2	72
19082731	NOT2_FAT10883	NOT2	74
19082732	NOT2_FAT10883	NOT2	78
19082733	NOT2_FAT10883	NOT2	53
19082734	NOT2_FAT10883	NOT2	107
19082735	NOT2_FAT10883	NOT2	174
19082736	NOT2_FAT10883	NOT2	28
19082737	NOT2_FAT10883	NOT2	121
19082738	NOT2_FAT10883	NOT2	78
19082739	NOT2_FAT10883	NOT2	44
19082740	NOT2_FAT10883	NOT2	51
19082741	NOT2_FAT10883	NOT2	195
19082742	NOT2_FAT10883	NOT2	109
19082743	NOT2_FAT10883	NOT2	43
19082744	NOT2_FAT10883	NOT2	85
19082745	NOT2_FAT10883	NOT2	78
19082746	NOT2_FAT10883	NOT2	93
19082747	NOT2_FAT10883	NOT2	56
19082748	NOT2_FAT10883	NOT2	76
19082749	NOT2_FAT10883	NOT2	170
19082750	NOT2_FAT10883	NOT2	101
19082751	NOT2_FAT10883	NOT2	93
19082752	NOT2_FAT10883	NOT2	142
19082753	NOT2_FAT10883	NOT2	68
19082754	NOT2_FAT10883	NOT2	30
19082755	NOT2_FAT10883	NOT2	50
19082756	NOT2_FAT10883	NOT2	72
19082757	NOT2_FAT10883	NOT2	33
19082758	NOT2_FAT10883	NOT2	105
19082759	NOT2_FAT10883	NOT2	46
19082760	NOT2_FAT10883	NOT2	115
19082761	NOT2_FAT10883	NOT2	37
19082762	NOT2_FAT10883	NOT2	52
19082763	NOT2_FAT10883	NOT2	95
19082764	NOT2_FAT10883	NOT2	105
19082765	NOT2_FAT10883	NOT2	151
19082766	NOT2_FAT10883	NOT2	82
19082767	NOT2_FAT10883	NOT2	98
19082768	NOT2_FAT10883	NOT2	60
19082769	NOT2_FAT10883	NOT2	55
19082770	NOT2_FAT10883	NOT2	153
19082771	NOT2_FAT10883	NOT2	10
19082772	NOT2_FAT10883	NOT2	70
19082773	NOT2_FAT10883	NOT2	137
19082774	NOT2_FAT10883	NOT2	39
19082775	NOT2_FAT10883	NOT2	100
19082776	NOT2_FAT10883	NOT2	152
19082777	NOT2_FAT10883	NOT2	43
19082778	NOT2_FAT10883	NOT2	55
19082779	NOT2_FAT10883	NOT2	66
19082780	NOT2_FAT10883	NOT2	40
19082781	NOT2_FAT10883	NOT2	55
19082782	NOT2_FAT10883	NOT2	185
19082783	NOT2_FAT10883	NOT2	95
19082784	NOT2_FAT10883	NOT2	129
19082785	NOT2_FAT10883	NOT2	79
19082786	NOT2_FAT10883	NOT2	55
19082787	NOT2_FAT10883	NOT2	131
19082788	NOT2_FAT10883	NOT2	71
19082789	NOT2_FAT10883	NOT2	43
19082790	NOT2_FAT10883	NOT2	59
19082791	NOT2_FAT10883	NOT2	107
19082792	NOT2_FAT10883	NOT2	58
19082793	NOT2_FAT10883	NOT2	103
19082794	NOT2_FAT10883	NOT2	56
19082795	NOT2_FAT10883	NOT2	111
19082796	NOT2_FAT10883	NOT2	106
19082797	NOT2_FAT10883	NOT2	36
19082798	NOT2_FAT10883	NOT2	27
19082799	NOT2_FAT10883	NOT2	10
19082800	NOT2_FAT10883	NOT2	61
19082801	NOT2_FAT10883	NOT2	32
19082802	NOT2_FAT10883	NOT2	28
19082803	NOT2_FAT10883	NOT2	32
19082804	NOT2_FAT10883	NOT2	79
19082805	NOT2_FAT10883	NOT2	195
19082806	NOT2_FAT10883	NOT2	39
19082807	NOT2_FAT10883	NOT2	185
19082808	NOT2_FAT10883	NOT2	93
19082809	NOT2_FAT10883	NOT2	152
19082810	NOT2_FAT10883	NOT2	170
19082811	NOT2_FAT10883	NOT2	70
19082812	NOT2_FAT10883	NOT2	39
19082813	NOT2_FAT10883	NOT2	32
19082814	NOT2_FAT10883	NOT2	100
19082815	NOT2_FAT10883	NOT2	121
19082816	NOT2_FAT10883	NOT2	65
19082817	NOT2_FAT10883	NOT2	101
19082818	NOT2_FAT10883	NOT2	78
19082819	NOT2_FAT10883	NOT2	55
19082820	NOT2_FAT10883	NOT2	96
19082821	NOT2_FAT10883	NOT2	152
19082822	NOT2_FAT10883	NOT2	49
19082823	NOT2_FAT10883	NOT2	52
19082824	NOT2_FAT10883	NOT2	88
19082825	NOT2_FAT10883	NOT2	95
19082826	NOT2_FAT10883	NOT2	131
19082827	NOT2_FAT10883	NOT2	141
19082828	NOT2_FAT10883	NOT2	71
19082829	NOT2_FAT10883	NOT2	68
19082830	NOT2_FAT10883	NOT2	137
19082831	NOT2_FAT10883	NOT2	46
19082832	NOT2_FAT10883	NOT2	90
19082833	NOT2_FAT10883	NOT2	79
19082834	NOT2_FAT10883	NOT2	51
19082835	NOT2_FAT10883	NOT2	163
19082836	NOT2_FAT10883	NOT2	195
19082837	NOT2_FAT10883	NOT2	39
19082838	NOT2_FAT10883	NOT2	43
19082839	NOT2_FAT10883	NOT2	105
19082840	NOT2_FAT10883	NOT2	168
19082841	NOT2_FAT10883	NOT2	63
19082842	NOT2_FAT10883	NOT2	109
19082843	NOT2_FAT10883	NOT2	76
19082844	NOT2_FAT10883	NOT2	152
19082845	NOT2_FAT10883	NOT2	167
19082846	NOT2_FAT10883	NOT2	165
19082847	NOT2_FAT10883	NOT2	43
19082848	NOT2_FAT10883	NOT2	35
19082849	NOT2_FAT10883	NOT2	95
19082850	NOT2_FAT10883	NOT2	76
19082851	NOT2_FAT10883	NOT2	74
19082852	NOT2_FAT10883	NOT2	78
19082853	NOT2_FAT10883	NOT2	105
19082854	NOT2_FAT10883	NOT2	151
19082855	NOT2_FAT10883	NOT2	107
19082856	NOT2_FAT10883	NOT2	100
19082857	NOT2_FAT10883	NOT2	185
19082858	NOT2_FAT10883	NOT2	90
19082859	NOT2_FAT10883	NOT2	10
19082860	NOT2_FAT10883	NOT2	62
19082861	NOT2_FAT10883	NOT2	161
19082862	NOT2_FAT10883	NOT2	107
19082863	NOT2_FAT10883	NOT2	174
19082864	NOT2_FAT10883	NOT2	93
19082865	NOT2_FAT10883	NOT2	98
19082866	NOT2_FAT10883	NOT2	51
19082867	NOT2_FAT10883	NOT2	68
19082868	NOT2_FAT10883	NOT2	93
19082869	NOT2_FAT10883	NOT2	85
19082870	NOT2_FAT10883	NOT2	93
19082871	NOT2_FAT10883	NOT2	37
19082872	NOT2_FAT10883	NOT2	66
19082873	NOT2_FAT10883	NOT2	153
19082874	NOT2_FAT10883	NOT2	95
19082875	NOT2_FAT10883	NOT2	79
19082876	NOT2_FAT10883	NOT2	50
19082877	NOT2_FAT10883	NOT2	58
19082878	NOT2_FAT10883	NOT2	10
19082879	NOT2_FAT10883	NOT2	61
19082880	NOT2_FAT10883	NOT2	36
19082881	NOT2_FAT10883	NOT2	28
19082882	NOT2_FAT10883	NOT2	109
19082883	NOT2_FAT10883	NOT2	79
19082884	NOT2_FAT10883	NOT2	71
19082885	NOT2_FAT10883	NOT2	111
19082886	NOT2_FAT10883	NOT2	95
19082887	NOT2_FAT10883	NOT2	63
19082888	NOT2_FAT10883	NOT2	228
19082889	NOT2_FAT10883	NOT2	98
19082890	NOT2_FAT10883	NOT2	285
19082891	NOT2_FAT10883	NOT2	71
19082892	NOT2_FAT10883	NOT2	36
19082893	NOT2_FAT10883	NOT2	32
19082894	NOT2_FAT10883	NOT2	43
19082895	NOT2_FAT10883	NOT2	9
19082896	NOT2_FAT10883	NOT2	69
19082897	NOT2_FAT10883	NOT2	95
19082898	NOT2_FAT10883	NOT2	9
19082899	NOT2_FAT10883	NOT2	95
19082900	NOT2_FAT10883	NOT2	95
19082901	NOT2_FAT10883	NOT2	69
19082902	NOT2_FAT10883	NOT2	228
19082903	NOT2_FAT10883	NOT2	65
19082904	NOT2_FAT10883	NOT2	107
19082905	NOT2_FAT10883	NOT2	71
19082906	NOT2_FAT10883	NOT2	9
19082907	NOT2_FAT10883	NOT2	25
19082908	NOT2_FAT10883	NOT2	95
19082909	NOT2_FAT10883	NOT2	69
19082910	NOT2_FAT10883	NOT2	119
19082911	NOT2_FAT10883	NOT2	65
19082912	NOT2_FAT10883	NOT2	107
19082913	NOT2_FAT10883	NOT2	63
19082914	NOT2_FAT10883	NOT2	71
19082915	NOT2_FAT10883	NOT2	43
19082916	NOT2_FAT10883	NOT2	9
19082917	NOT2_FAT10883	NOT2	95
19082918	NOT2_FAT10883	NOT2	260
19082919	NOT2_FAT10883	NOT2	69
19082920	NOT2_FAT10883	NOT2	25
19082921	NOT2_FAT10883	NOT2	332
19082922	NOT2_FAT10883	NOT2	259
19082923	NOT2_FAT10883	NOT2	70
19082924	NOT2_FAT10883	NOT2	69
19082925	NOT2_FAT10883	NOT2	71
19082926	NOT2_FAT10883	NOT2	27
19082927	NOT2_FAT10883	NOT2	9
19082928	NOT2_FAT10883	NOT2	27
19082929	NOT2_FAT10883	NOT2	27
19082930	NOT2_FAT10883	NOT2	70
19082931	NOT2_FAT10883	NOT2	69
19082932	NOT2_FAT10883	NOT2	332
19082933	NOT2_FAT10883	NOT2	25
19082934	NOT2_FAT10883	NOT2	332
19082935	NOT2_FAT10883	NOT2	259
19082936	NOT2_FAT10883	NOT2	71
19082937	NOT2_FAT10883	NOT2	332
19082938	NOT2_FAT10883	NOT2	259
19082939	NOT2_FAT10883	NOT2	259
19082940	NOT2_FAT10883	NOT2	63
19082941	NOT2_FAT10883	NOT2	69
19082942	NOT2_FAT10883	NOT2	90
19082943	NOT2_FAT10883	NOT2	228
19082944	NOT2_FAT10883	NOT2	98
19082945	NOT2_FAT10883	NOT2	119
19082946	NOT2_FAT10883	NOT2	285
19082947	NOT2_FAT10883	NOT2	65
19082948	NOT2_FAT10883	NOT2	149
19082949	NOT2_FAT10883	NOT2	103
19082950	NOT2_FAT10883	NOT2	36
19082951	NOT2_FAT10883	NOT2	107
19082952	NOT2_FAT10883	NOT2	32
19082953	NOT2_FAT10883	NOT2	47
19082954	NOT2_FAT10883	NOT2	43
19082955	NOT2_FAT10883	NOT2	70
19082956	NOT2_FAT10883	NOT2	70
19082957	NOT2_FAT10883	NOT2	69
19082958	NOT2_FAT10883	NOT2	25
19082959	NOT2_FAT10883	NOT2	63
19082960	NOT2_FAT10883	NOT2	69
19082961	NOT2_FAT10883	NOT2	90
19082962	NOT2_FAT10883	NOT2	228
19082963	NOT2_FAT10883	NOT2	98
19082964	NOT2_FAT10883	NOT2	119
19082965	NOT2_FAT10883	NOT2	285
19082966	NOT2_FAT10883	NOT2	107
19082967	NOT2_FAT10883	NOT2	65
19082968	NOT2_FAT10883	NOT2	71
19082969	NOT2_FAT10883	NOT2	149
19082970	NOT2_FAT10883	NOT2	103
19082971	NOT2_FAT10883	NOT2	36
19082972	NOT2_FAT10883	NOT2	107
19082973	NOT2_FAT10883	NOT2	32
19082974	NOT2_FAT10883	NOT2	47
19082975	NOT2_FAT10883	NOT2	43
19082976	NOT2_FAT10883	NOT2	25
19082977	NOT2_FAT10883	NOT2	27
19082978	NOT2_FAT10883	NOT2	70
19082979	NOT2_FAT10883	NOT2	9
19082980	NOT2_FAT10883	NOT2	25
19082981	NOT2_FAT10883	NOT2	332
19082982	NOT2_FAT10883	NOT2	259
19082983	NOT2_FAT10883	NOT2	63
19082984	NOT2_FAT10883	NOT2	69
19082985	NOT2_FAT10883	NOT2	90
19082986	NOT2_FAT10883	NOT2	98
19082987	NOT2_FAT10883	NOT2	119
19082988	NOT2_FAT10883	NOT2	285
19082989	NOT2_FAT10883	NOT2	107
19082990	NOT2_FAT10883	NOT2	65
19082991	NOT2_FAT10883	NOT2	149
19082992	NOT2_FAT10883	NOT2	103
19082993	NOT2_FAT10883	NOT2	36
19082994	NOT2_FAT10883	NOT2	107
19082995	NOT2_FAT10883	NOT2	32
19082996	NOT2_FAT10883	NOT2	47
19082997	NOT2_FAT10883	NOT2	43
19082998	NOT2_FAT10883	NOT2	27
19082999	NOT2_FAT10883	NOT2	70
19083000	NOT2_FAT10883	NOT2	69
19083001	NOT2_FAT10883	NOT2	90
19083002	NOT2_FAT10883	NOT2	228
19083003	NOT2_FAT10883	NOT2	119
19083004	NOT2_FAT10883	NOT2	285
19083005	NOT2_FAT10883	NOT2	107
19083006	NOT2_FAT10883	NOT2	65
19083007	NOT2_FAT10883	NOT2	149
19083008	NOT2_FAT10883	NOT2	103
19083009	NOT2_FAT10883	NOT2	36
19083010	NOT2_FAT10883	NOT2	96
19083011	NOT2_FAT10883	NOT2	63
19083012	NOT2_FAT10883	NOT2	90
19083013	NOT2_FAT10883	NOT2	228
19083014	NOT2_FAT10883	NOT2	98
19083015	NOT2_FAT10883	NOT2	107
19083016	NOT2_FAT10883	NOT2	149
19083017	NOT2_FAT10883	NOT2	103
19083018	NOT2_FAT10883	NOT2	36
19083019	NOT2_FAT10883	NOT2	107
19083020	NOT2_FAT10883	NOT2	47
19083021	NOT2_FAT10883	NOT2	96
19083022	NOT2_FAT10883	NOT2	43
19083023	NOT2_FAT10883	NOT2	332
19083024	NOT2_FAT10883	NOT2	259
19083025	NOT2_FAT10883	NOT2	47
19083026	NOT2_FAT10883	NOT2	32
19083027	NOT2_FAT10883	NOT2	107
19083028	NOT2_FAT10883	NOT2	69
19083029	NOT2_FAT10883	NOT2	90
19083030	NOT2_FAT10883	NOT2	98
19083031	NOT2_FAT10883	NOT2	285
19083032	NOT2_FAT10883	NOT2	107
19083033	NOT2_FAT10883	NOT2	149
19083034	NOT2_FAT10883	NOT2	103
19083035	NOT2_FAT10883	NOT2	47
19083036	NOT2_FAT10883	NOT2	96
19083037	NOT2_FAT10883	NOT2	119
19083038	NOT2_FAT10883	NOT2	32
19083039	NOT2_FAT10883	NOT2	27
19083040	NOT2_FAT10883	NOT2	96
19083041	NOT2_FAT10883	NOT2	96
19083042	NOT2_FAT10883	NOT2	96
19083043	NOT2_FAT10883	NOT2	92
19083044	NOT2_FAT10883	NOT2	247
19083045	NOT2_FAT10883	NOT2	247
19083046	NOT2_FAT10883	NOT2	247
19083047	NOT2_FAT10883	NOT2	207
19083048	NOT2_FAT10883	NOT2	317
19083049	NOT2_FAT10883	NOT2	247
19083050	NOT2_FAT10883	NOT2	207
19083051	NOT2_FAT10883	NOT2	247
19083052	NOT2_FAT10883	NOT2	207
19083053	NOT2_FAT10883	NOT2	317
19083054	NOT2_FAT10883	NOT2	125
19083055	NOT2_FAT10883	NOT2	15
19083056	NOT2_FAT10883	NOT2	125
19083057	NOT2_FAT10883	NOT2	15
19083058	NOT2_FAT10883	NOT2	159
19083059	NOT2_FAT10883	NOT2	119
19083060	NOT2_FAT10883	NOT2	96
19083061	NOT2_FAT10883	NOT2	113
19083062	NOT2_FAT10883	NOT2	94
19083063	NOT2_FAT10883	NOT2	74
19083064	NOT2_FAT10883	NOT2	38
19083065	NOT2_FAT10883	NOT2	101
19083066	NOT2_FAT10883	NOT2	160
19083067	NOT2_FAT10883	NOT2	123
19083068	NOT2_FAT10883	NOT2	23
19083069	NOT2_FAT10883	NOT2	160
19083070	NOT2_FAT10883	NOT2	123
19083071	NOT2_FAT10883	NOT2	74
19083072	NOT2_FAT10883	NOT2	38
19083073	NOT2_FAT10883	NOT2	94
19083074	NOT2_FAT10883	NOT2	101
19083075	NOT2_FAT10883	NOT2	23
19083076	NOT2_FAT10883	NOT2	209
19083077	NOT2_FAT10883	NOT2	152
19083078	NOT2_FAT10883	NOT2	96
19083079	NOT2_FAT10883	NOT2	131
19083080	NOT2_FAT10883	NOT2	100
19083081	NOT2_FAT10883	NOT2	161
19083082	NOT2_FAT10883	NOT2	73
19083083	NOT2_FAT10883	NOT2	86
19083084	NOT2_FAT10883	NOT2	141
19083085	NOT2_FAT10883	NOT2	80
19083086	NOT2_FAT10883	NOT2	56
19083087	NOT2_FAT10883	NOT2	79
19083088	NOT2_FAT10883	NOT2	69
19083089	NOT2_FAT10883	NOT2	115
19083090	NOT2_FAT10883	NOT2	18
19083091	NOT2_FAT10883	NOT2	153
19083092	NOT2_FAT10883	NOT2	75
19083093	NOT2_FAT10883	NOT2	60
19083094	NOT2_FAT10883	NOT2	53
19083095	NOT2_FAT10883	NOT2	187
19083096	NOT2_FAT10883	NOT2	43
19083097	NOT2_FAT10883	NOT2	54
19083098	NOT2_FAT10883	NOT2	134
19083099	NOT2_FAT10883	NOT2	11
19083100	NOT2_FAT10883	NOT2	56
19083101	NOT2_FAT10883	NOT2	84
19083102	NOT2_FAT10883	NOT2	129
19083103	NOT2_FAT10883	NOT2	140
19083104	NOT2_FAT10883	NOT2	96
19083105	NOT2_FAT10883	NOT2	86
19083106	NOT2_FAT10883	NOT2	63
19083107	NOT2_FAT10883	NOT2	37
19083108	NOT2_FAT10883	NOT2	117
19083109	NOT2_FAT10883	NOT2	120
19083110	NOT2_FAT10883	NOT2	104
19083111	NOT2_FAT10883	NOT2	102
19083112	NOT2_FAT10883	NOT2	118
19083113	NOT2_FAT10883	NOT2	75
19083114	NOT2_FAT10883	NOT2	68
19083115	NOT2_FAT10883	NOT2	137
19083116	NOT2_FAT10883	NOT2	98
19083117	NOT2_FAT10883	NOT2	96
19083118	NOT2_FAT10883	NOT2	43
19083119	NOT2_FAT10883	NOT2	169
19083120	NOT2_FAT10883	NOT2	164
19083121	NOT2_FAT10883	NOT2	39
19083122	NOT2_FAT10883	NOT2	25
19083123	NOT2_FAT10883	NOT2	91
19083124	NOT2_FAT10883	NOT2	65
19083125	NOT2_FAT10883	NOT2	107
19083126	NOT2_FAT10883	NOT2	27
19083127	NOT2_FAT10883	NOT2	101
19083128	NOT2_FAT10883	NOT2	121
19083129	NOT2_FAT10883	NOT2	74
19083130	NOT2_FAT10883	NOT2	99
19083131	NOT2_FAT10883	NOT2	21
19083132	NOT2_FAT10883	NOT2	43
19083133	NOT2_FAT10883	NOT2	170
19083134	NOT2_FAT10883	NOT2	57
19083135	NOT2_FAT10883	NOT2	52
19083136	NOT2_FAT10883	NOT2	66
19083137	NOT2_FAT10883	NOT2	71
19083138	NOT2_FAT10883	NOT2	110
19083139	NOT2_FAT10883	NOT2	138
19083140	NOT2_FAT10883	NOT2	210
19083141	NOT2_FAT10883	NOT2	103
19083142	NOT2_FAT10883	NOT2	142
19083143	NOT2_FAT10883	NOT2	57
19083144	NOT2_FAT10883	NOT2	68
19083145	NOT2_FAT10883	NOT2	141
19083146	NOT2_FAT10883	NOT2	101
19083147	NOT2_FAT10883	NOT2	54
19083148	NOT2_FAT10883	NOT2	150
19083149	NOT2_FAT10883	NOT2	84
19083150	NOT2_FAT10883	NOT2	49
19083151	NOT2_FAT10883	NOT2	20
19083152	NOT2_FAT10883	NOT2	37
19083153	NOT2_FAT10883	NOT2	36
19083154	NOT2_FAT10883	NOT2	121
19083155	NOT2_FAT10883	NOT2	55
19083156	NOT2_FAT10883	NOT2	114
19083157	NOT2_FAT10883	NOT2	59
19083158	NOT2_FAT10883	NOT2	51
19083159	NOT2_FAT10883	NOT2	106
19083160	NOT2_FAT10883	NOT2	108
19083161	NOT2_FAT10883	NOT2	177
19083162	NOT2_FAT10883	NOT2	108
19083163	NOT2_FAT10883	NOT2	67
19083164	NOT2_FAT10883	NOT2	54
19083165	NOT2_FAT10883	NOT2	66
19083166	NOT2_FAT10883	NOT2	101
19083167	NOT2_FAT10883	NOT2	40
19083168	NOT2_FAT10883	NOT2	146
19083169	NOT2_FAT10883	NOT2	23
19083170	NOT2_FAT10883	NOT2	64
19083171	NOT2_FAT10883	NOT2	110
19083172	NOT2_FAT10883	NOT2	61
19083173	NOT2_FAT10883	NOT2	49
19083174	NOT2_FAT10883	NOT2	79
19083175	NOT2_FAT10883	NOT2	158
19083176	NOT2_FAT10883	NOT2	85
19083177	NOT2_FAT10883	NOT2	71
19083178	NOT2_FAT10883	NOT2	79
19083179	NOT2_FAT10883	NOT2	157
19083180	NOT2_FAT10883	NOT2	39
19083181	NOT2_FAT10883	NOT2	29
19083182	NOT2_FAT10883	NOT2	115
19083183	NOT2_FAT10883	NOT2	31
19083184	NOT2_FAT10883	NOT2	101
19083185	NOT2_FAT10883	NOT2	119
19083186	NOT2_FAT10883	NOT2	62
19083187	NOT2_FAT10883	NOT2	116
19083188	NOT2_FAT10883	NOT2	105
19083189	NOT2_FAT10883	NOT2	69
19083190	NOT2_FAT10883	NOT2	50
19083191	NOT2_FAT10883	NOT2	53
19083192	NOT2_FAT10883	NOT2	28
19083193	NOT2_FAT10883	NOT2	31
19083194	NOT2_FAT10883	NOT2	25
19083195	NOT2_FAT10883	NOT2	56
19083196	NOT2_FAT10883	NOT2	147
19083197	NOT2_FAT10883	NOT2	33
19083198	NOT2_FAT10883	NOT2	124
19083199	NOT2_FAT10883	NOT2	115
19083200	NOT2_FAT10883	NOT2	107
19083201	NOT2_FAT10883	NOT2	64
19083202	NOT2_FAT10883	NOT2	41
19083203	NOT2_FAT10883	NOT2	128
19083204	NOT2_FAT10883	NOT2	48
19083205	NOT2_FAT10883	NOT2	127
19083206	NOT2_FAT10883	NOT2	81
19083207	NOT2_FAT10883	NOT2	120
19083208	NOT2_FAT10883	NOT2	128
19083209	NOT2_FAT10883	NOT2	70
19083210	NOT2_FAT10883	NOT2	99
19083211	NOT2_FAT10883	NOT2	103
19083212	NOT2_FAT10883	NOT2	156
19083213	NOT2_FAT10883	NOT2	83
19083214	NOT2_FAT10883	NOT2	22
19083215	NOT2_FAT10883	NOT2	14
19083216	NOT2_FAT10883	NOT2	125
19083217	NOT2_FAT10883	NOT2	120
19083218	NOT2_FAT10883	NOT2	153
19083219	NOT2_FAT10883	NOT2	69
19083220	NOT2_FAT10883	NOT2	79
19083221	NOT2_FAT10883	NOT2	68
19083222	NOT2_FAT10883	NOT2	52
19083223	NOT2_FAT10883	NOT2	57
19083224	NOT2_FAT10883	NOT2	45
19083225	NOT2_FAT10883	NOT2	115
19083226	NOT2_FAT10883	NOT2	194
19083227	NOT2_FAT10883	NOT2	73
19083228	NOT2_FAT10883	NOT2	53
19083229	NOT2_FAT10883	NOT2	44
19083230	NOT2_FAT10883	NOT2	53
19083231	NOT2_FAT10883	NOT2	66
19083232	NOT2_FAT10883	NOT2	80
19083233	NOT2_FAT10883	NOT2	42
19083234	NOT2_FAT10883	NOT2	63
19083235	NOT2_FAT10883	NOT2	50
19083236	NOT2_FAT10883	NOT2	63
19083237	NOT2_FAT10883	NOT2	38
19083238	NOT2_FAT10883	NOT2	68
19083239	NOT2_FAT10883	NOT2	104
19083240	NOT2_FAT10883	NOT2	99
19083241	NOT2_FAT10883	NOT2	135
19083242	NOT2_FAT10883	NOT2	42
19083243	NOT2_FAT10883	NOT2	65
19083244	NOT2_FAT10883	NOT2	116
19083245	NOT2_FAT10883	NOT2	52
19083246	NOT2_FAT10883	NOT2	64
19083247	NOT2_FAT10883	NOT2	67
19083248	NOT2_FAT10883	NOT2	172
19083249	NOT2_FAT10883	NOT2	98
19083250	NOT2_FAT10883	NOT2	116
19083251	NOT2_FAT10883	NOT2	174
19083252	NOT2_FAT10883	NOT2	124
19083253	NOT2_FAT10883	NOT2	151
19083254	NOT2_FAT10883	NOT2	133
19083255	NOT2_FAT10883	NOT2	165
19083256	NOT2_FAT10883	NOT2	201
19083257	NOT2_FAT10883	NOT2	144
19083258	NOT2_FAT10883	NOT2	170
19083259	NOT2_FAT10883	NOT2	9
19083260	NOT2_FAT10883	NOT2	122
19083261	NOT2_FAT10883	NOT2	146
19083262	NOT2_FAT10883	NOT2	145
19083263	NOT2_FAT10883	NOT2	191
19083264	NOT2_FAT10883	NOT2	97
19083265	NOT2_FAT10883	NOT2	109
19083266	NOT2_FAT10883	NOT2	139
19083267	NOT2_FAT10883	NOT2	91
19083268	NOT2_FAT10883	NOT2	116
19083269	NOT2_FAT10883	NOT2	68
19083270	NOT2_FAT10883	NOT2	53
19083271	NOT2_FAT10883	NOT2	86
19083272	NOT2_FAT10883	NOT2	123
19083273	NOT2_FAT10883	NOT2	134
19083274	NOT2_FAT10883	NOT2	182
19083275	NOT2_FAT10883	NOT2	162
19083276	NOT2_FAT10883	NOT2	113
19083277	NOT2_FAT10883	NOT2	173
19083278	NOT2_FAT10883	NOT2	112
19083279	NOT2_FAT10883	NOT2	126
19083280	NOT2_FAT10883	NOT2	153
19083281	NOT2_FAT10883	NOT2	28
19083282	NOT2_FAT10883	NOT2	94
19083283	NOT2_FAT10883	NOT2	134
19083284	NOT2_FAT10883	NOT2	71
19083285	NOT2_FAT10883	NOT2	91
19083286	NOT2_FAT10883	NOT2	46
19083287	NOT2_FAT10883	NOT2	87
19083288	NOT2_FAT10883	NOT2	101
19083289	NOT2_FAT10883	NOT2	46
19083290	NOT2_FAT10883	NOT2	188
19083291	NOT2_FAT10883	NOT2	118
19083292	NOT2_FAT10883	NOT2	110
19083293	NOT2_FAT10883	NOT2	26
19083294	NOT2_FAT10883	NOT2	8
19083295	NOT2_FAT10883	NOT2	118
19083296	NOT2_FAT10883	NOT2	101
19083297	NOT2_FAT10883	NOT2	46
19083298	NOT2_FAT10883	NOT2	87
19083299	NOT2_FAT10883	NOT2	8
19083300	NOT2_FAT10883	NOT2	30
19083301	NOT2_FAT10883	NOT2	110
19083302	NOT2_FAT10883	NOT2	114
19083303	NOT2_FAT10883	NOT2	8
19083304	NOT2_FAT10883	NOT2	64
19083305	NOT2_FAT10883	NOT2	101
19083306	NOT2_FAT10883	NOT2	179
19083307	NOT2_FAT10883	NOT2	87
19083308	NOT2_FAT10883	NOT2	155
19083309	NOT2_FAT10883	NOT2	110
19083310	NOT2_FAT10883	NOT2	46
19083311	NOT2_FAT10883	NOT2	87
19083312	NOT2_FAT10883	NOT2	64
19083313	NOT2_FAT10883	NOT2	30
19083314	NOT2_FAT10883	NOT2	110
19083315	NOT2_FAT10883	NOT2	188
19083316	NOT2_FAT10883	NOT2	8
19083317	NOT2_FAT10883	NOT2	64
19083318	NOT2_FAT10883	NOT2	118
19083319	NOT2_FAT10883	NOT2	179
19083320	NOT2_FAT10883	NOT2	68
19083321	NOT2_FAT10883	NOT2	173
19083322	NOT2_FAT10883	NOT2	112
19083323	NOT2_FAT10883	NOT2	110
19083324	NOT2_FAT10883	NOT2	46
19083325	NOT2_FAT10883	NOT2	127
19083326	NOT2_FAT10883	NOT2	8
19083327	NOT2_FAT10883	NOT2	101
19083328	NOT2_FAT10883	NOT2	30
19083329	NOT2_FAT10883	NOT2	126
19083330	NOT2_FAT10883	NOT2	112
19083331	NOT2_FAT10883	NOT2	68
19083332	NOT2_FAT10883	NOT2	87
19083333	NOT2_FAT10883	NOT2	112
19083334	NOT2_FAT10883	NOT2	91
19083335	NOT2_FAT10883	NOT2	155
19083336	NOT2_FAT10883	NOT2	188
19083337	NOT2_FAT10883	NOT2	127
19083338	NOT2_FAT10883	NOT2	179
19083339	NOT2_FAT10883	NOT2	97
19083340	NOT2_FAT10883	NOT2	165
19083341	NOT2_FAT10883	NOT2	86
19083342	NOT2_FAT10883	NOT2	144
19083343	NOT2_FAT10883	NOT2	173
19083344	NOT2_FAT10883	NOT2	153
19083345	NOT2_FAT10883	NOT2	145
19083346	NOT2_FAT10883	NOT2	123
19083347	NOT2_FAT10883	NOT2	87
19083348	NOT2_FAT10883	NOT2	71
19083349	NOT2_FAT10883	NOT2	155
19083350	NOT2_FAT10883	NOT2	114
19083351	NOT2_FAT10883	NOT2	127
19083352	NOT2_FAT10883	NOT2	110
19083353	NOT2_FAT10883	NOT2	26
19083354	NOT2_FAT10883	NOT2	114
19083355	NOT2_FAT10883	NOT2	46
19083356	NOT2_FAT10883	NOT2	127
19083357	NOT2_FAT10883	NOT2	64
19083358	NOT2_FAT10883	NOT2	118
19083359	NOT2_FAT10883	NOT2	112
19083360	NOT2_FAT10883	NOT2	87
19083361	NOT2_FAT10883	NOT2	173
19083362	NOT2_FAT10883	NOT2	112
19083363	NOT2_FAT10883	NOT2	71
19083364	NOT2_FAT10883	NOT2	91
19083365	NOT2_FAT10883	NOT2	127
19083366	NOT2_FAT10883	NOT2	64
19083367	NOT2_FAT10883	NOT2	179
19083368	NOT2_FAT10883	NOT2	170
19083369	NOT2_FAT10883	NOT2	172
19083370	NOT2_FAT10883	NOT2	98
19083371	NOT2_FAT10883	NOT2	116
19083372	NOT2_FAT10883	NOT2	174
19083373	NOT2_FAT10883	NOT2	151
19083374	NOT2_FAT10883	NOT2	133
19083375	NOT2_FAT10883	NOT2	165
19083376	NOT2_FAT10883	NOT2	124
19083377	NOT2_FAT10883	NOT2	201
19083378	NOT2_FAT10883	NOT2	9
19083379	NOT2_FAT10883	NOT2	122
19083380	NOT2_FAT10883	NOT2	146
19083381	NOT2_FAT10883	NOT2	145
19083382	NOT2_FAT10883	NOT2	191
19083383	NOT2_FAT10883	NOT2	139
19083384	NOT2_FAT10883	NOT2	91
19083385	NOT2_FAT10883	NOT2	116
19083386	NOT2_FAT10883	NOT2	53
19083387	NOT2_FAT10883	NOT2	86
19083388	NOT2_FAT10883	NOT2	123
19083389	NOT2_FAT10883	NOT2	134
19083390	NOT2_FAT10883	NOT2	182
19083391	NOT2_FAT10883	NOT2	162
19083392	NOT2_FAT10883	NOT2	113
19083393	NOT2_FAT10883	NOT2	173
19083394	NOT2_FAT10883	NOT2	112
19083395	NOT2_FAT10883	NOT2	188
19083396	NOT2_FAT10883	NOT2	101
19083397	NOT2_FAT10883	NOT2	30
19083398	NOT2_FAT10883	NOT2	28
19083399	NOT2_FAT10883	NOT2	172
19083400	NOT2_FAT10883	NOT2	86
19083401	NOT2_FAT10883	NOT2	91
19083402	NOT2_FAT10883	NOT2	9
19083403	NOT2_FAT10883	NOT2	157
19083404	NOT2_FAT10883	NOT2	170
19083405	NOT2_FAT10883	NOT2	162
19083406	NOT2_FAT10883	NOT2	113
19083407	NOT2_FAT10883	NOT2	116
19083408	NOT2_FAT10883	NOT2	98
19083409	NOT2_FAT10883	NOT2	201
19083410	NOT2_FAT10883	NOT2	174
19083411	NOT2_FAT10883	NOT2	112
19083412	NOT2_FAT10883	NOT2	97
19083413	NOT2_FAT10883	NOT2	122
19083414	NOT2_FAT10883	NOT2	124
19083415	NOT2_FAT10883	NOT2	151
19083416	NOT2_FAT10883	NOT2	134
19083417	NOT2_FAT10883	NOT2	53
19083418	NOT2_FAT10883	NOT2	182
19083419	NOT2_FAT10883	NOT2	191
19083420	NOT2_FAT10883	NOT2	133
19083421	NOT2_FAT10883	NOT2	153
19083422	NOT2_FAT10883	NOT2	109
19083423	NOT2_FAT10883	NOT2	145
19083424	NOT2_FAT10883	NOT2	126
19083425	NOT2_FAT10883	NOT2	134
19083426	NOT2_FAT10883	NOT2	87
19083427	NOT2_FAT10883	NOT2	173
19083428	NOT2_FAT10883	NOT2	91
19083429	NOT2_FAT10883	NOT2	155
19083430	NOT2_FAT10883	NOT2	114
19083431	NOT2_FAT10883	NOT2	110
19083432	NOT2_FAT10883	NOT2	157
19083433	NOT2_FAT10883	NOT2	170
19083434	NOT2_FAT10883	NOT2	162
19083435	NOT2_FAT10883	NOT2	116
19083436	NOT2_FAT10883	NOT2	98
19083437	NOT2_FAT10883	NOT2	201
19083438	NOT2_FAT10883	NOT2	144
19083439	NOT2_FAT10883	NOT2	145
19083440	NOT2_FAT10883	NOT2	174
19083441	NOT2_FAT10883	NOT2	97
19083442	NOT2_FAT10883	NOT2	122
19083443	NOT2_FAT10883	NOT2	124
19083444	NOT2_FAT10883	NOT2	151
19083445	NOT2_FAT10883	NOT2	134
19083446	NOT2_FAT10883	NOT2	53
19083447	NOT2_FAT10883	NOT2	109
19083448	NOT2_FAT10883	NOT2	94
19083449	NOT2_FAT10883	NOT2	165
19083450	NOT2_FAT10883	NOT2	126
19083451	NOT2_FAT10883	NOT2	113
19083452	NOT2_FAT10883	NOT2	134
19083453	NOT2_FAT10883	NOT2	71
19083454	NOT2_FAT10883	NOT2	91
19083455	NOT2_FAT10883	NOT2	155
19083456	NOT2_FAT10883	NOT2	188
19083457	NOT2_FAT10883	NOT2	127
19083458	NOT2_FAT10883	NOT2	30
19083459	NOT2_FAT10883	NOT2	172
19083460	NOT2_FAT10883	NOT2	91
19083461	NOT2_FAT10883	NOT2	201
19083462	NOT2_FAT10883	NOT2	144
19083463	NOT2_FAT10883	NOT2	173
19083464	NOT2_FAT10883	NOT2	182
19083465	NOT2_FAT10883	NOT2	191
19083466	NOT2_FAT10883	NOT2	153
19083467	NOT2_FAT10883	NOT2	109
19083468	NOT2_FAT10883	NOT2	94
19083469	NOT2_FAT10883	NOT2	123
19083470	NOT2_FAT10883	NOT2	146
19083471	NOT2_FAT10883	NOT2	116
19083472	NOT2_FAT10883	NOT2	126
19083473	NOT2_FAT10883	NOT2	134
19083474	NOT2_FAT10883	NOT2	87
19083475	NOT2_FAT10883	NOT2	173
19083476	NOT2_FAT10883	NOT2	112
19083477	NOT2_FAT10883	NOT2	71
19083478	NOT2_FAT10883	NOT2	26
19083479	NOT2_FAT10883	NOT2	114
19083480	NOT2_FAT10883	NOT2	87
19083481	NOT2_FAT10883	NOT2	118
19083482	NOT2_FAT10883	NOT2	101
19083483	NOT2_FAT10883	NOT2	179
19083484	NOT2_FAT10883	NOT2	172
19083485	NOT2_FAT10883	NOT2	86
19083486	NOT2_FAT10883	NOT2	9
19083487	NOT2_FAT10883	NOT2	173
19083488	NOT2_FAT10883	NOT2	28
19083489	NOT2_FAT10883	NOT2	174
19083490	NOT2_FAT10883	NOT2	124
19083491	NOT2_FAT10883	NOT2	182
19083492	NOT2_FAT10883	NOT2	133
19083493	NOT2_FAT10883	NOT2	109
19083494	NOT2_FAT10883	NOT2	139
19083495	NOT2_FAT10883	NOT2	94
19083496	NOT2_FAT10883	NOT2	123
19083497	NOT2_FAT10883	NOT2	146
19083498	NOT2_FAT10883	NOT2	116
19083499	NOT2_FAT10883	NOT2	113
19083500	NOT2_FAT10883	NOT2	68
19083501	NOT2_FAT10883	NOT2	134
19083502	NOT2_FAT10883	NOT2	173
19083503	NOT2_FAT10883	NOT2	112
19083504	NOT2_FAT10883	NOT2	91
19083505	NOT2_FAT10883	NOT2	157
19083506	NOT2_FAT10883	NOT2	170
19083507	NOT2_FAT10883	NOT2	116
19083508	NOT2_FAT10883	NOT2	98
19083509	NOT2_FAT10883	NOT2	28
19083510	NOT2_FAT10883	NOT2	153
19083511	NOT2_FAT10883	NOT2	139
19083512	NOT2_FAT10883	NOT2	116
19083513	NOT2_FAT10883	NOT2	165
19083514	NOT2_FAT10883	NOT2	87
19083515	NOT2_FAT10883	NOT2	179
19083516	NOT2_FAT10883	NOT2	94
19083517	NOT2_FAT10883	NOT2	9
19083518	NOT2_FAT10883	NOT2	162
19083519	NOT2_FAT10883	NOT2	144
19083520	NOT2_FAT10883	NOT2	28
19083521	NOT2_FAT10883	NOT2	97
19083522	NOT2_FAT10883	NOT2	122
19083523	NOT2_FAT10883	NOT2	151
19083524	NOT2_FAT10883	NOT2	134
19083525	NOT2_FAT10883	NOT2	53
19083526	NOT2_FAT10883	NOT2	191
19083527	NOT2_FAT10883	NOT2	133
19083528	NOT2_FAT10883	NOT2	139
19083529	NOT2_FAT10883	NOT2	146
19083530	NOT2_FAT10883	NOT2	126
19083531	NOT2_FAT10883	NOT2	68
19083532	NOT2_FAT10883	NOT2	134
19083533	NOT2_FAT10883	NOT2	112
19083534	NOT2_FAT10883	NOT2	71
19083535	NOT2_FAT10883	NOT2	91
19083536	NOT2_FAT10883	NOT2	110
19083537	NOT2_FAT10883	NOT2	26
19083538	NOT2_FAT10883	NOT2	87
19083539	NOT2_FAT10883	NOT2	110
19083540	NOT2_FAT10883	NOT2	114
19083541	NOT2_FAT10883	NOT2	30
19083542	NOT2_FAT10883	NOT2	155
19083543	NOT2_FAT10883	NOT2	26
19083544	NOT2_FAT10883	NOT2	188
19083545	NOT2_FAT10883	NOT2	172
19083546	NOT2_FAT10883	NOT2	98
19083547	NOT2_FAT10883	NOT2	116
19083548	NOT2_FAT10883	NOT2	174
19083549	NOT2_FAT10883	NOT2	124
19083550	NOT2_FAT10883	NOT2	151
19083551	NOT2_FAT10883	NOT2	133
19083552	NOT2_FAT10883	NOT2	165
19083553	NOT2_FAT10883	NOT2	201
19083554	NOT2_FAT10883	NOT2	144
19083555	NOT2_FAT10883	NOT2	170
19083556	NOT2_FAT10883	NOT2	9
19083557	NOT2_FAT10883	NOT2	122
19083558	NOT2_FAT10883	NOT2	146
19083559	NOT2_FAT10883	NOT2	145
19083560	NOT2_FAT10883	NOT2	191
19083561	NOT2_FAT10883	NOT2	97
19083562	NOT2_FAT10883	NOT2	109
19083563	NOT2_FAT10883	NOT2	139
19083564	NOT2_FAT10883	NOT2	91
19083565	NOT2_FAT10883	NOT2	116
19083566	NOT2_FAT10883	NOT2	68
19083567	NOT2_FAT10883	NOT2	53
19083568	NOT2_FAT10883	NOT2	86
19083569	NOT2_FAT10883	NOT2	123
19083570	NOT2_FAT10883	NOT2	134
19083571	NOT2_FAT10883	NOT2	182
19083572	NOT2_FAT10883	NOT2	162
19083573	NOT2_FAT10883	NOT2	113
19083574	NOT2_FAT10883	NOT2	173
19083575	NOT2_FAT10883	NOT2	112
19083576	NOT2_FAT10883	NOT2	153
19083577	NOT2_FAT10883	NOT2	28
19083578	NOT2_FAT10883	NOT2	94
19083579	NOT2_FAT10883	NOT2	173
19083580	NOT2_FAT10883	NOT2	26
19083581	NOT2_FAT10883	NOT2	8
19083582	NOT2_FAT10883	NOT2	110
19083583	NOT2_FAT10883	NOT2	64
19083584	NOT2_FAT10883	NOT2	110
19083585	NOT2_FAT10883	NOT2	118
19083586	NOT2_FAT10883	NOT2	157
19083587	NOT2_FAT10883	NOT2	110
19083588	NOT2_FAT10883	NOT2	157
19083589	NOT2_FAT10883	NOT2	157
19083590	NOT2_FAT10883	NOT2	140
19083591	NOT2_FAT10883	NOT2	71
19083592	NOT2_FAT10883	NOT2	129
19083593	NOT2_FAT10883	NOT2	206
19083594	NOT2_FAT10883	NOT2	206
19083595	NOT2_FAT10883	NOT2	206
19083596	NOT2_FAT10883	NOT2	140
19083597	NOT2_FAT10883	NOT2	206
19083598	NOT2_FAT10883	NOT2	71
19083599	NOT2_FAT10883	NOT2	129
19083600	NOT2_FAT10883	NOT2	206
19083601	NOT2_FAT10883	NOT2	140
19083602	NOT2_FAT10883	NOT2	71
19083603	NOT2_FAT10883	NOT2	129
19083604	NOT2_FAT10883	NOT2	206
19083605	NOT2_FAT10883	NOT2	139
19083606	NOT2_FAT10883	NOT2	139
19083607	NOT2_FAT10883	NOT2	139
19083608	NOT2_FAT10883	NOT2	139
19083609	NOT2_FAT10883	NOT2	30
19083610	NOT2_FAT10883	NOT2	146
19083611	NOT2_FAT10883	NOT2	50
19083612	NOT2_FAT10883	NOT2	108
19083613	NOT2_FAT10883	NOT2	121
19083614	NOT2_FAT10883	NOT2	121
19083615	NOT2_FAT10883	NOT2	146
19083616	NOT2_FAT10883	NOT2	50
19083617	NOT2_FAT10883	NOT2	30
19083618	NOT2_FAT10883	NOT2	121
19083619	NOT2_FAT10883	NOT2	30
19083620	NOT2_FAT10883	NOT2	121
19083621	NOT2_FAT10883	NOT2	146
19083622	NOT2_FAT10883	NOT2	50
19083623	NOT2_FAT10883	NOT2	108
19083624	NOT2_FAT10883	NOT2	121
19083625	NOT2_FAT10883	NOT2	30
19083626	NOT2_FAT10883	NOT2	146
19083627	NOT2_FAT10883	NOT2	50
19083628	NOT2_FAT10883	NOT2	121
19083629	NOT2_FAT10883	NOT2	108
19083630	NOT2_FAT10883	NOT2	121
19083631	NOT2_FAT10883	NOT2	30
19083632	NOT2_FAT10883	NOT2	146
19083633	NOT2_FAT10883	NOT2	50
19083634	NOT2_FAT10883	NOT2	121
19083635	NOT2_FAT10883	NOT2	108
19083636	NOT2_FAT10883	NOT2	121
19083637	NOT2_FAT10883	NOT2	30
19083638	NOT2_FAT10883	NOT2	146
19083639	NOT2_FAT10883	NOT2	50
19083640	NOT2_FAT10883	NOT2	121
19083641	NOT2_FAT10883	NOT2	108
19083642	NOT2_FAT10883	NOT2	121
19083643	NOT2_FAT10883	NOT2	232
19083644	NOT2_FAT10883	NOT2	246
19083645	NOT2_FAT10883	NOT2	396
19083646	NOT2_FAT10883	NOT2	166
19083647	NOT2_FAT10883	NOT2	82
19083648	NOT2_FAT10883	NOT2	300
19083649	NOT2_FAT10883	NOT2	129
19083650	NOT2_FAT10883	NOT2	166
19083651	NOT2_FAT10883	NOT2	166
19083652	NOT2_FAT10883	NOT2	105
19083653	NOT2_FAT10883	NOT2	25
19083654	NOT2_FAT10883	NOT2	129
19083655	NOT2_FAT10883	NOT2	105
19083656	NOT2_FAT10883	NOT2	129
19083657	NOT2_FAT10883	NOT2	25
19083658	NOT2_FAT10883	NOT2	129
19083659	NOT2_FAT10883	NOT2	105
19083660	NOT2_FAT10883	NOT2	25
19083661	NOT2_FAT10883	NOT2	129
19083662	NOT2_FAT10883	NOT2	105
19083663	NOT2_FAT10883	NOT2	129
19083664	NOT2_FAT10883	NOT2	105
19083665	NOT2_FAT10883	NOT2	25
19083666	NOT2_FAT10883	NOT2	105
19083667	NOT2_FAT10883	NOT2	25
19083668	NOT2_FAT10883	NOT2	129
19083669	NOT2_FAT10883	NOT2	105
19083670	NOT2_FAT10883	NOT2	35
19083671	NOT2_FAT10883	NOT2	99
19083672	NOT2_FAT10883	NOT2	39
19083673	NOT2_FAT10883	NOT2	192
19083674	NOT2_FAT10883	NOT2	158
19083675	NOT2_FAT10883	NOT2	105
19083676	NOT2_FAT10883	NOT2	99
19083677	NOT2_FAT10883	NOT2	39
19083678	NOT2_FAT10883	NOT2	192
19083679	NOT2_FAT10883	NOT2	158
19083680	NOT2_FAT10883	NOT2	105
19083681	NOT2_FAT10883	NOT2	35
19083682	NOT2_FAT10883	NOT2	42
19083683	NOT2_FAT10883	NOT2	121
19083684	NOT2_FAT10883	NOT2	143
19083685	NOT2_FAT10883	NOT2	151
19083686	NOT2_FAT10883	NOT2	53
19083687	NOT2_FAT10883	NOT2	55
19083688	NOT2_FAT10883	NOT2	27
19083689	NOT2_FAT10883	NOT2	15
19083690	NOT2_FAT10883	NOT2	66
19083691	NOT2_FAT10883	NOT2	153
19083692	NOT2_FAT10883	NOT2	104
19083693	NOT2_FAT10883	NOT2	102
19083694	NOT2_FAT10883	NOT2	139
19083695	NOT2_FAT10883	NOT2	66
19083696	NOT2_FAT10883	NOT2	61
19083697	NOT2_FAT10883	NOT2	35
19083698	NOT2_FAT10883	NOT2	94
19083699	NOT2_FAT10883	NOT2	55
19083700	NOT2_FAT10883	NOT2	16
19083701	NOT2_FAT10883	NOT2	132
19083702	NOT2_FAT10883	NOT2	134
19083703	NOT2_FAT10883	NOT2	83
19083704	NOT2_FAT10883	NOT2	112
19083705	NOT2_FAT10883	NOT2	94
19083706	NOT2_FAT10883	NOT2	104
19083707	NOT2_FAT10883	NOT2	153
19083708	NOT2_FAT10883	NOT2	53
19083709	NOT2_FAT10883	NOT2	139
19083710	NOT2_FAT10883	NOT2	55
19083711	NOT2_FAT10883	NOT2	66
19083712	NOT2_FAT10883	NOT2	15
19083713	NOT2_FAT10883	NOT2	102
19083714	NOT2_FAT10883	NOT2	27
19083715	NOT2_FAT10883	NOT2	66
19083716	NOT2_FAT10883	NOT2	151
19083717	NOT2_FAT10883	NOT2	61
19083718	NOT2_FAT10883	NOT2	35
19083719	NOT2_FAT10883	NOT2	55
19083720	NOT2_FAT10883	NOT2	16
19083721	NOT2_FAT10883	NOT2	132
19083722	NOT2_FAT10883	NOT2	134
19083723	NOT2_FAT10883	NOT2	83
19083724	NOT2_FAT10883	NOT2	112
19083725	NOT2_FAT10883	NOT2	104
19083726	NOT2_FAT10883	NOT2	83
19083727	NOT2_FAT10883	NOT2	112
19083728	NOT2_FAT10883	NOT2	239
19083729	NOT2_FAT10883	NOT2	143
19083730	NOT2_FAT10883	NOT2	42
19083731	NOT2_FAT10883	NOT2	92
19083732	NOT2_FAT10883	NOT2	208
19083733	NOT2_FAT10883	NOT2	16
19083734	NOT2_FAT10883	NOT2	55
19083735	NOT2_FAT10883	NOT2	94
19083736	NOT2_FAT10883	NOT2	153
19083737	NOT2_FAT10883	NOT2	53
19083738	NOT2_FAT10883	NOT2	139
19083739	NOT2_FAT10883	NOT2	55
19083740	NOT2_FAT10883	NOT2	66
19083741	NOT2_FAT10883	NOT2	15
19083742	NOT2_FAT10883	NOT2	66
19083743	NOT2_FAT10883	NOT2	151
19083744	NOT2_FAT10883	NOT2	102
19083745	NOT2_FAT10883	NOT2	104
19083746	NOT2_FAT10883	NOT2	27
19083747	NOT2_FAT10883	NOT2	61
19083748	NOT2_FAT10883	NOT2	35
19083749	NOT2_FAT10883	NOT2	132
19083750	NOT2_FAT10883	NOT2	134
19083751	NOT2_FAT10883	NOT2	143
19083752	NOT2_FAT10883	NOT2	151
19083753	NOT2_FAT10883	NOT2	53
19083754	NOT2_FAT10883	NOT2	55
19083755	NOT2_FAT10883	NOT2	27
19083756	NOT2_FAT10883	NOT2	15
19083757	NOT2_FAT10883	NOT2	66
19083758	NOT2_FAT10883	NOT2	153
19083759	NOT2_FAT10883	NOT2	104
19083760	NOT2_FAT10883	NOT2	102
19083761	NOT2_FAT10883	NOT2	139
19083762	NOT2_FAT10883	NOT2	66
19083763	NOT2_FAT10883	NOT2	61
19083764	NOT2_FAT10883	NOT2	35
19083765	NOT2_FAT10883	NOT2	94
19083766	NOT2_FAT10883	NOT2	132
19083767	NOT2_FAT10883	NOT2	239
19083768	NOT2_FAT10883	NOT2	134
19083769	NOT2_FAT10883	NOT2	83
19083770	NOT2_FAT10883	NOT2	112
19083771	NOT2_FAT10883	NOT2	97
19083772	NOT2_FAT10883	NOT2	42
19083773	NOT2_FAT10883	NOT2	92
19083774	NOT2_FAT10883	NOT2	208
19083775	NOT2_FAT10883	NOT2	16
19083776	NOT2_FAT10883	NOT2	145
19083777	NOT2_FAT10883	NOT2	61
19083778	NOT2_FAT10883	NOT2	94
19083779	NOT2_FAT10883	NOT2	153
19083780	NOT2_FAT10883	NOT2	53
19083781	NOT2_FAT10883	NOT2	139
19083782	NOT2_FAT10883	NOT2	55
19083783	NOT2_FAT10883	NOT2	66
19083784	NOT2_FAT10883	NOT2	15
19083785	NOT2_FAT10883	NOT2	66
19083786	NOT2_FAT10883	NOT2	151
19083787	NOT2_FAT10883	NOT2	102
19083788	NOT2_FAT10883	NOT2	104
19083789	NOT2_FAT10883	NOT2	27
19083790	NOT2_FAT10883	NOT2	35
19083791	NOT2_FAT10883	NOT2	55
19083792	NOT2_FAT10883	NOT2	132
19083793	NOT2_FAT10883	NOT2	134
19083794	NOT2_FAT10883	NOT2	83
19083795	NOT2_FAT10883	NOT2	112
19083796	NOT2_FAT10883	NOT2	55
19083797	NOT2_FAT10883	NOT2	102
19083798	NOT2_FAT10883	NOT2	66
19083799	NOT2_FAT10883	NOT2	35
19083800	NOT2_FAT10883	NOT2	55
19083801	NOT2_FAT10883	NOT2	134
19083802	NOT2_FAT10883	NOT2	83
19083803	NOT2_FAT10883	NOT2	112
19083804	NOT2_FAT10883	NOT2	55
19083805	NOT2_FAT10883	NOT2	186
19083806	NOT2_FAT10883	NOT2	78
19083807	NOT2_FAT10883	NOT2	61
19083808	NOT2_FAT10883	NOT2	43
19083809	NOT2_FAT10883	NOT2	19
19083810	NOT2_FAT10883	NOT2	106
19083811	NOT2_FAT10883	NOT2	92
19083812	NOT2_FAT10883	NOT2	39
19083813	NOT2_FAT10883	NOT2	58
19083814	NOT2_FAT10883	NOT2	44
19083815	NOT2_FAT10883	NOT2	126
19083816	NOT2_FAT10883	NOT2	69
19083817	NOT2_FAT10883	NOT2	124
19083818	NOT2_FAT10883	NOT2	86
19083819	NOT2_FAT10883	NOT2	40
19083820	NOT2_FAT10883	NOT2	69
19083821	NOT2_FAT10883	NOT2	158
19083822	NOT2_FAT10883	NOT2	23
19083823	NOT2_FAT10883	NOT2	108
19083824	NOT2_FAT10883	NOT2	134
19083825	NOT2_FAT10883	NOT2	46
19083826	NOT2_FAT10883	NOT2	115
19083827	NOT2_FAT10883	NOT2	73
19083828	NOT2_FAT10883	NOT2	51
19083829	NOT2_FAT10883	NOT2	232
19083830	NOT2_FAT10883	NOT2	81
19083831	NOT2_FAT10883	NOT2	79
19083832	NOT2_FAT10883	NOT2	71
19083833	NOT2_FAT10883	NOT2	69
19083834	NOT2_FAT10883	NOT2	190
19083835	NOT2_FAT10883	NOT2	96
19083836	NOT2_FAT10883	NOT2	42
19083837	NOT2_FAT10883	NOT2	99
19083838	NOT2_FAT10883	NOT2	66
19083839	NOT2_FAT10883	NOT2	166
19083840	NOT2_FAT10883	NOT2	116
19083841	NOT2_FAT10883	NOT2	41
19083842	NOT2_FAT10883	NOT2	57
19083843	NOT2_FAT10883	NOT2	177
19083844	NOT2_FAT10883	NOT2	120
19083845	NOT2_FAT10883	NOT2	61
19083846	NOT2_FAT10883	NOT2	42
19083847	NOT2_FAT10883	NOT2	201
19083848	NOT2_FAT10883	NOT2	106
19083849	NOT2_FAT10883	NOT2	23
19083850	NOT2_FAT10883	NOT2	69
19083851	NOT2_FAT10883	NOT2	190
19083852	NOT2_FAT10883	NOT2	96
19083853	NOT2_FAT10883	NOT2	115
19083854	NOT2_FAT10883	NOT2	116
19083855	NOT2_FAT10883	NOT2	115
19083856	NOT2_FAT10883	NOT2	86
19083857	NOT2_FAT10883	NOT2	158
19083858	NOT2_FAT10883	NOT2	71
19083859	NOT2_FAT10883	NOT2	47
19083860	NOT2_FAT10883	NOT2	40
19083861	NOT2_FAT10883	NOT2	96
19083862	NOT2_FAT10883	NOT2	42
19083863	NOT2_FAT10883	NOT2	69
19083864	NOT2_FAT10883	NOT2	108
19083865	NOT2_FAT10883	NOT2	190
19083866	NOT2_FAT10883	NOT2	73
19083867	NOT2_FAT10883	NOT2	232
19083868	NOT2_FAT10883	NOT2	81
19083869	NOT2_FAT10883	NOT2	23
19083870	NOT2_FAT10883	NOT2	46
19083871	NOT2_FAT10883	NOT2	42
19083872	NOT2_FAT10883	NOT2	51
19083873	NOT2_FAT10883	NOT2	79
19083874	NOT2_FAT10883	NOT2	99
19083875	NOT2_FAT10883	NOT2	166
19083876	NOT2_FAT10883	NOT2	134
19083877	NOT2_FAT10883	NOT2	66
19083878	NOT2_FAT10883	NOT2	69
19083879	NOT2_FAT10883	NOT2	124
19083880	NOT2_FAT10883	NOT2	61
19083881	NOT2_FAT10883	NOT2	44
19083882	NOT2_FAT10883	NOT2	126
19083883	NOT2_FAT10883	NOT2	39
19083884	NOT2_FAT10883	NOT2	58
19083885	NOT2_FAT10883	NOT2	41
19083886	NOT2_FAT10883	NOT2	57
19083887	NOT2_FAT10883	NOT2	177
19083888	NOT2_FAT10883	NOT2	120
19083889	NOT2_FAT10883	NOT2	61
19083890	NOT2_FAT10883	NOT2	47
19083891	NOT2_FAT10883	NOT2	201
19083892	NOT2_FAT10883	NOT2	106
19083893	NOT2_FAT10883	NOT2	47
19083894	NOT2_FAT10883	NOT2	305
19083895	NOT2_FAT10883	NOT2	96
19083896	NOT2_FAT10883	NOT2	96
19083897	NOT2_FAT10883	NOT2	69
19083898	NOT2_FAT10883	NOT2	116
19083899	NOT2_FAT10883	NOT2	115
19083900	NOT2_FAT10883	NOT2	158
19083901	NOT2_FAT10883	NOT2	71
19083902	NOT2_FAT10883	NOT2	47
19083903	NOT2_FAT10883	NOT2	40
19083904	NOT2_FAT10883	NOT2	96
19083905	NOT2_FAT10883	NOT2	42
19083906	NOT2_FAT10883	NOT2	69
19083907	NOT2_FAT10883	NOT2	108
19083908	NOT2_FAT10883	NOT2	73
19083909	NOT2_FAT10883	NOT2	232
19083910	NOT2_FAT10883	NOT2	81
19083911	NOT2_FAT10883	NOT2	23
19083912	NOT2_FAT10883	NOT2	46
19083913	NOT2_FAT10883	NOT2	42
19083914	NOT2_FAT10883	NOT2	51
19083915	NOT2_FAT10883	NOT2	79
19083916	NOT2_FAT10883	NOT2	99
19083917	NOT2_FAT10883	NOT2	166
19083918	NOT2_FAT10883	NOT2	134
19083919	NOT2_FAT10883	NOT2	66
19083920	NOT2_FAT10883	NOT2	69
19083921	NOT2_FAT10883	NOT2	124
19083922	NOT2_FAT10883	NOT2	41
19083923	NOT2_FAT10883	NOT2	57
19083924	NOT2_FAT10883	NOT2	177
19083925	NOT2_FAT10883	NOT2	120
19083926	NOT2_FAT10883	NOT2	61
19083927	NOT2_FAT10883	NOT2	47
19083928	NOT2_FAT10883	NOT2	305
19083929	NOT2_FAT10883	NOT2	263
19083930	NOT2_FAT10883	NOT2	86
19083931	NOT2_FAT10883	NOT2	201
19083932	NOT2_FAT10883	NOT2	158
19083933	NOT2_FAT10883	NOT2	116
19083934	NOT2_FAT10883	NOT2	71
19083935	NOT2_FAT10883	NOT2	42
19083936	NOT2_FAT10883	NOT2	177
19083937	NOT2_FAT10883	NOT2	81
19083938	NOT2_FAT10883	NOT2	42
19083939	NOT2_FAT10883	NOT2	61
19083940	NOT2_FAT10883	NOT2	47
19083941	NOT2_FAT10883	NOT2	120
19083942	NOT2_FAT10883	NOT2	41
19083943	NOT2_FAT10883	NOT2	57
19083944	NOT2_FAT10883	NOT2	69
19083945	NOT2_FAT10883	NOT2	134
19083946	NOT2_FAT10883	NOT2	166
19083947	NOT2_FAT10883	NOT2	190
19083948	NOT2_FAT10883	NOT2	46
19083949	NOT2_FAT10883	NOT2	66
19083950	NOT2_FAT10883	NOT2	73
19083951	NOT2_FAT10883	NOT2	86
19083952	NOT2_FAT10883	NOT2	79
19083953	NOT2_FAT10883	NOT2	126
19083954	NOT2_FAT10883	NOT2	108
19083955	NOT2_FAT10883	NOT2	201
19083956	NOT2_FAT10883	NOT2	186
19083957	NOT2_FAT10883	NOT2	78
19083958	NOT2_FAT10883	NOT2	61
19083959	NOT2_FAT10883	NOT2	43
19083960	NOT2_FAT10883	NOT2	19
19083961	NOT2_FAT10883	NOT2	106
19083962	NOT2_FAT10883	NOT2	92
19083963	NOT2_FAT10883	NOT2	39
19083964	NOT2_FAT10883	NOT2	58
19083965	NOT2_FAT10883	NOT2	44
19083966	NOT2_FAT10883	NOT2	126
19083967	NOT2_FAT10883	NOT2	69
19083968	NOT2_FAT10883	NOT2	124
19083969	NOT2_FAT10883	NOT2	86
19083970	NOT2_FAT10883	NOT2	40
19083971	NOT2_FAT10883	NOT2	69
19083972	NOT2_FAT10883	NOT2	158
19083973	NOT2_FAT10883	NOT2	23
19083974	NOT2_FAT10883	NOT2	108
19083975	NOT2_FAT10883	NOT2	134
19083976	NOT2_FAT10883	NOT2	46
19083977	NOT2_FAT10883	NOT2	115
19083978	NOT2_FAT10883	NOT2	73
19083979	NOT2_FAT10883	NOT2	51
19083980	NOT2_FAT10883	NOT2	232
19083981	NOT2_FAT10883	NOT2	81
19083982	NOT2_FAT10883	NOT2	79
19083983	NOT2_FAT10883	NOT2	71
19083984	NOT2_FAT10883	NOT2	69
19083985	NOT2_FAT10883	NOT2	190
19083986	NOT2_FAT10883	NOT2	42
19083987	NOT2_FAT10883	NOT2	99
19083988	NOT2_FAT10883	NOT2	66
19083989	NOT2_FAT10883	NOT2	166
19083990	NOT2_FAT10883	NOT2	116
19083991	NOT2_FAT10883	NOT2	41
19083992	NOT2_FAT10883	NOT2	57
19083993	NOT2_FAT10883	NOT2	177
19083994	NOT2_FAT10883	NOT2	120
19083995	NOT2_FAT10883	NOT2	61
19083996	NOT2_FAT10883	NOT2	42
19083997	NOT2_FAT10883	NOT2	201
19083998	NOT2_FAT10883	NOT2	89
19083999	NOT2_FAT10883	NOT2	18
19084000	NOT2_FAT10883	NOT2	106
19084001	NOT2_FAT10883	NOT2	75
19084002	NOT2_FAT10883	NOT2	150
19084003	NOT2_FAT10883	NOT2	156
19084004	NOT2_FAT10883	NOT2	146
19084005	NOT2_FAT10883	NOT2	167
19084006	NOT2_FAT10883	NOT2	26
19084007	NOT2_FAT10883	NOT2	64
19084008	NOT2_FAT10883	NOT2	107
19084009	NOT2_FAT10883	NOT2	103
19084010	NOT2_FAT10883	NOT2	81
19084011	NOT2_FAT10883	NOT2	78
19084012	NOT2_FAT10883	NOT2	23
19084013	NOT2_FAT10883	NOT2	40
19084014	NOT2_FAT10883	NOT2	41
19084015	NOT2_FAT10883	NOT2	69
19084016	NOT2_FAT10883	NOT2	42
19084017	NOT2_FAT10883	NOT2	11
19084018	NOT2_FAT10883	NOT2	76
19084019	NOT2_FAT10883	NOT2	77
19084020	NOT2_FAT10883	NOT2	89
19084021	NOT2_FAT10883	NOT2	60
19084022	NOT2_FAT10883	NOT2	50
19084023	NOT2_FAT10883	NOT2	119
19084024	NOT2_FAT10883	NOT2	80
19084025	NOT2_FAT10883	NOT2	121
19084026	NOT2_FAT10883	NOT2	186
19084027	NOT2_FAT10883	NOT2	89
19084028	NOT2_FAT10883	NOT2	18
19084029	NOT2_FAT10883	NOT2	106
19084030	NOT2_FAT10883	NOT2	75
19084031	NOT2_FAT10883	NOT2	150
19084032	NOT2_FAT10883	NOT2	156
19084033	NOT2_FAT10883	NOT2	146
19084034	NOT2_FAT10883	NOT2	167
19084035	NOT2_FAT10883	NOT2	26
19084036	NOT2_FAT10883	NOT2	64
19084037	NOT2_FAT10883	NOT2	107
19084038	NOT2_FAT10883	NOT2	103
19084039	NOT2_FAT10883	NOT2	81
19084040	NOT2_FAT10883	NOT2	78
19084041	NOT2_FAT10883	NOT2	23
19084042	NOT2_FAT10883	NOT2	40
19084043	NOT2_FAT10883	NOT2	41
19084044	NOT2_FAT10883	NOT2	69
19084045	NOT2_FAT10883	NOT2	42
19084046	NOT2_FAT10883	NOT2	11
19084047	NOT2_FAT10883	NOT2	105
19084048	NOT2_FAT10883	NOT2	76
19084049	NOT2_FAT10883	NOT2	77
19084050	NOT2_FAT10883	NOT2	105
19084051	NOT2_FAT10883	NOT2	89
19084052	NOT2_FAT10883	NOT2	60
19084053	NOT2_FAT10883	NOT2	50
19084054	NOT2_FAT10883	NOT2	47
19084055	NOT2_FAT10883	NOT2	119
19084056	NOT2_FAT10883	NOT2	80
19084057	NOT2_FAT10883	NOT2	121
19084058	NOT2_FAT10883	NOT2	186
19084059	NOT2_FAT10883	NOT2	89
19084060	NOT2_FAT10883	NOT2	106
19084061	NOT2_FAT10883	NOT2	150
19084062	NOT2_FAT10883	NOT2	156
19084063	NOT2_FAT10883	NOT2	146
19084064	NOT2_FAT10883	NOT2	26
19084065	NOT2_FAT10883	NOT2	64
19084066	NOT2_FAT10883	NOT2	107
19084067	NOT2_FAT10883	NOT2	103
19084068	NOT2_FAT10883	NOT2	81
19084069	NOT2_FAT10883	NOT2	23
19084070	NOT2_FAT10883	NOT2	69
19084071	NOT2_FAT10883	NOT2	11
19084072	NOT2_FAT10883	NOT2	119
19084073	NOT2_FAT10883	NOT2	42
19084074	NOT2_FAT10883	NOT2	47
19084075	NOT2_FAT10883	NOT2	80
19084076	NOT2_FAT10883	NOT2	121
19084077	NOT2_FAT10883	NOT2	186
19084078	NOT2_FAT10883	NOT2	106
19084079	NOT2_FAT10883	NOT2	75
19084080	NOT2_FAT10883	NOT2	150
19084081	NOT2_FAT10883	NOT2	89
19084082	NOT2_FAT10883	NOT2	64
19084083	NOT2_FAT10883	NOT2	156
19084084	NOT2_FAT10883	NOT2	81
19084085	NOT2_FAT10883	NOT2	103
19084086	NOT2_FAT10883	NOT2	107
19084087	NOT2_FAT10883	NOT2	18
19084088	NOT2_FAT10883	NOT2	167
19084089	NOT2_FAT10883	NOT2	146
19084090	NOT2_FAT10883	NOT2	78
19084091	NOT2_FAT10883	NOT2	23
19084092	NOT2_FAT10883	NOT2	40
19084093	NOT2_FAT10883	NOT2	26
19084094	NOT2_FAT10883	NOT2	41
19084095	NOT2_FAT10883	NOT2	69
19084096	NOT2_FAT10883	NOT2	42
19084097	NOT2_FAT10883	NOT2	11
19084098	NOT2_FAT10883	NOT2	105
19084099	NOT2_FAT10883	NOT2	76
19084100	NOT2_FAT10883	NOT2	77
19084101	NOT2_FAT10883	NOT2	105
19084102	NOT2_FAT10883	NOT2	89
19084103	NOT2_FAT10883	NOT2	60
19084104	NOT2_FAT10883	NOT2	50
19084105	NOT2_FAT10883	NOT2	47
19084106	NOT2_FAT10883	NOT2	119
19084107	NOT2_FAT10883	NOT2	80
19084108	NOT2_FAT10883	NOT2	121
19084109	NOT2_FAT10883	NOT2	186
19084110	NOT2_FAT10883	NOT2	106
19084111	NOT2_FAT10883	NOT2	105
19084112	NOT2_FAT10883	NOT2	76
19084113	NOT2_FAT10883	NOT2	81
19084114	NOT2_FAT10883	NOT2	69
19084115	NOT2_FAT10883	NOT2	107
19084116	NOT2_FAT10883	NOT2	167
19084117	NOT2_FAT10883	NOT2	146
19084118	NOT2_FAT10883	NOT2	26
19084119	NOT2_FAT10883	NOT2	150
19084120	NOT2_FAT10883	NOT2	11
19084121	NOT2_FAT10883	NOT2	64
19084122	NOT2_FAT10883	NOT2	89
19084123	NOT2_FAT10883	NOT2	89
19084124	NOT2_FAT10883	NOT2	60
19084125	NOT2_FAT10883	NOT2	119
19084126	NOT2_FAT10883	NOT2	40
19084127	NOT2_FAT10883	NOT2	42
19084128	NOT2_FAT10883	NOT2	47
19084129	NOT2_FAT10883	NOT2	80
19084130	NOT2_FAT10883	NOT2	121
19084131	NOT2_FAT10883	NOT2	186
19084132	NOT2_FAT10883	NOT2	121
19084133	NOT2_FAT10883	NOT2	278
19084134	NOT2_FAT10883	NOT2	65
19084135	NOT2_FAT10883	NOT2	222
19084136	NOT2_FAT10883	NOT2	89
19084137	NOT2_FAT10883	NOT2	172
19084138	NOT2_FAT10883	NOT2	93
19084139	NOT2_FAT10883	NOT2	112
19084140	NOT2_FAT10883	NOT2	97
19084141	NOT2_FAT10883	NOT2	101
19084142	NOT2_FAT10883	NOT2	295
19084143	NOT2_FAT10883	NOT2	255
19084144	NOT2_FAT10883	NOT2	126
19084145	NOT2_FAT10883	NOT2	179
19084146	NOT2_FAT10883	NOT2	74
19084147	NOT2_FAT10883	NOT2	278
19084148	NOT2_FAT10883	NOT2	120
19084149	NOT2_FAT10883	NOT2	167
19084150	NOT2_FAT10883	NOT2	322
19084151	NOT2_FAT10883	NOT2	161
19084152	NOT2_FAT10883	NOT2	230
19084153	NOT2_FAT10883	NOT2	278
19084154	NOT2_FAT10883	NOT2	160
19084155	NOT2_FAT10883	NOT2	66
19084156	NOT2_FAT10883	NOT2	81
19084157	NOT2_FAT10883	NOT2	152
19084158	NOT2_FAT10883	NOT2	252
19084159	NOT2_FAT10883	NOT2	223
19084160	NOT2_FAT10883	NOT2	191
19084161	NOT2_FAT10883	NOT2	284
19084162	NOT2_FAT10883	NOT2	129
19084163	NOT2_FAT10883	NOT2	19
19084164	NOT2_FAT10883	NOT2	65
19084165	NOT2_FAT10883	NOT2	222
19084166	NOT2_FAT10883	NOT2	89
19084167	NOT2_FAT10883	NOT2	295
19084168	NOT2_FAT10883	NOT2	230
19084169	NOT2_FAT10883	NOT2	160
19084170	NOT2_FAT10883	NOT2	278
19084171	NOT2_FAT10883	NOT2	161
19084172	NOT2_FAT10883	NOT2	66
19084173	NOT2_FAT10883	NOT2	81
19084174	NOT2_FAT10883	NOT2	152
19084175	NOT2_FAT10883	NOT2	223
19084176	NOT2_FAT10883	NOT2	191
19084177	NOT2_FAT10883	NOT2	284
19084178	NOT2_FAT10883	NOT2	129
19084179	NOT2_FAT10883	NOT2	19
19084180	NOT2_FAT10883	NOT2	65
19084181	NOT2_FAT10883	NOT2	222
19084182	NOT2_FAT10883	NOT2	89
19084183	NOT2_FAT10883	NOT2	284
19084184	NOT2_FAT10883	NOT2	129
19084185	NOT2_FAT10883	NOT2	19
19084186	NOT2_FAT10883	NOT2	132
19084187	NOT2_FAT10883	NOT2	190
19084188	NOT2_FAT10883	NOT2	189
19084189	NOT2_FAT10883	NOT2	132
19084190	NOT2_FAT10883	NOT2	190
19084191	NOT2_FAT10883	NOT2	189
19084192	NOT2_FAT10883	NOT2	190
19084193	NOT2_FAT10883	NOT2	189
19084194	NOT2_FAT10883	NOT2	132
19084195	NOT2_FAT10883	NOT2	190
19084196	NOT2_FAT10883	NOT2	189
19084197	NOT2_FAT10883	NOT2	132
19084198	NOT2_FAT10883	NOT2	189
19084199	NOT2_FAT10883	NOT2	190
19084200	NOT2_FAT10883	NOT2	189
19084201	NOT2_FAT10883	NOT2	132
19084202	NOT2_FAT10883	NOT2	190
19084203	NOT2_FAT10883	NOT2	190
19084204	NOT2_FAT10883	NOT2	132
19084205	NOT2_FAT10883	NOT2	257
19084206	NOT2_FAT10883	NOT2	113
19084207	NOT2_FAT10883	NOT2	88
19084208	NOT2_FAT10883	NOT2	207
19084209	NOT2_FAT10883	NOT2	253
19084210	NOT2_FAT10883	NOT2	195
19084211	NOT2_FAT10883	NOT2	162
19084212	NOT2_FAT10883	NOT2	123
19084213	NOT2_FAT10883	NOT2	173
19084214	NOT2_FAT10883	NOT2	231
19084215	NOT2_FAT10883	NOT2	65
19084216	NOT2_FAT10883	NOT2	102
19084217	NOT2_FAT10883	NOT2	78
19084218	NOT2_FAT10883	NOT2	220
19084219	NOT2_FAT10883	NOT2	124
19084220	NOT2_FAT10883	NOT2	121
19084221	NOT2_FAT10883	NOT2	86
19084222	NOT2_FAT10883	NOT2	54
19084223	NOT2_FAT10883	NOT2	95
19084224	NOT2_FAT10883	NOT2	101
19084225	NOT2_FAT10883	NOT2	95
19084226	NOT2_FAT10883	NOT2	18
19084227	NOT2_FAT10883	NOT2	168
19084228	NOT2_FAT10883	NOT2	47
19084229	NOT2_FAT10883	NOT2	131
19084230	NOT2_FAT10883	NOT2	69
19084231	NOT2_FAT10883	NOT2	159
19084232	NOT2_FAT10883	NOT2	242
19084233	NOT2_FAT10883	NOT2	51
19084234	NOT2_FAT10883	NOT2	72
19084235	NOT2_FAT10883	NOT2	253
19084236	NOT2_FAT10883	NOT2	297
19084237	NOT2_FAT10883	NOT2	118
19084238	NOT2_FAT10883	NOT2	200
19084239	NOT2_FAT10883	NOT2	226
19084240	NOT2_FAT10883	NOT2	132
19084241	NOT2_FAT10883	NOT2	163
19084242	NOT2_FAT10883	NOT2	149
19084243	NOT2_FAT10883	NOT2	205
19084244	NOT2_FAT10883	NOT2	257
19084245	NOT2_FAT10883	NOT2	96
19084246	NOT2_FAT10883	NOT2	44
19084247	NOT2_FAT10883	NOT2	71
19084248	NOT2_FAT10883	NOT2	102
19084249	NOT2_FAT10883	NOT2	189
19084250	NOT2_FAT10883	NOT2	195
19084251	NOT2_FAT10883	NOT2	220
19084252	NOT2_FAT10883	NOT2	173
19084253	NOT2_FAT10883	NOT2	102
19084254	NOT2_FAT10883	NOT2	124
19084255	NOT2_FAT10883	NOT2	162
19084256	NOT2_FAT10883	NOT2	231
19084257	NOT2_FAT10883	NOT2	65
19084258	NOT2_FAT10883	NOT2	78
19084259	NOT2_FAT10883	NOT2	123
19084260	NOT2_FAT10883	NOT2	121
19084261	NOT2_FAT10883	NOT2	86
19084262	NOT2_FAT10883	NOT2	54
19084263	NOT2_FAT10883	NOT2	95
19084264	NOT2_FAT10883	NOT2	101
19084265	NOT2_FAT10883	NOT2	95
19084266	NOT2_FAT10883	NOT2	18
19084267	NOT2_FAT10883	NOT2	168
19084268	NOT2_FAT10883	NOT2	47
19084269	NOT2_FAT10883	NOT2	131
19084270	NOT2_FAT10883	NOT2	24
19084271	NOT2_FAT10883	NOT2	69
19084272	NOT2_FAT10883	NOT2	159
19084273	NOT2_FAT10883	NOT2	242
19084274	NOT2_FAT10883	NOT2	51
19084275	NOT2_FAT10883	NOT2	72
19084276	NOT2_FAT10883	NOT2	253
19084277	NOT2_FAT10883	NOT2	297
19084278	NOT2_FAT10883	NOT2	118
19084279	NOT2_FAT10883	NOT2	200
19084280	NOT2_FAT10883	NOT2	226
19084281	NOT2_FAT10883	NOT2	132
19084282	NOT2_FAT10883	NOT2	163
19084283	NOT2_FAT10883	NOT2	149
19084284	NOT2_FAT10883	NOT2	205
19084285	NOT2_FAT10883	NOT2	257
19084286	NOT2_FAT10883	NOT2	96
19084287	NOT2_FAT10883	NOT2	71
19084288	NOT2_FAT10883	NOT2	102
19084289	NOT2_FAT10883	NOT2	189
19084290	NOT2_FAT10883	NOT2	162
19084291	NOT2_FAT10883	NOT2	195
19084292	NOT2_FAT10883	NOT2	123
19084293	NOT2_FAT10883	NOT2	173
19084294	NOT2_FAT10883	NOT2	231
19084295	NOT2_FAT10883	NOT2	65
19084296	NOT2_FAT10883	NOT2	102
19084297	NOT2_FAT10883	NOT2	78
19084298	NOT2_FAT10883	NOT2	220
19084299	NOT2_FAT10883	NOT2	124
19084300	NOT2_FAT10883	NOT2	121
19084301	NOT2_FAT10883	NOT2	86
19084302	NOT2_FAT10883	NOT2	54
19084303	NOT2_FAT10883	NOT2	95
19084304	NOT2_FAT10883	NOT2	101
19084305	NOT2_FAT10883	NOT2	95
19084306	NOT2_FAT10883	NOT2	18
19084307	NOT2_FAT10883	NOT2	168
19084308	NOT2_FAT10883	NOT2	47
19084309	NOT2_FAT10883	NOT2	131
19084310	NOT2_FAT10883	NOT2	69
19084311	NOT2_FAT10883	NOT2	159
19084312	NOT2_FAT10883	NOT2	242
19084313	NOT2_FAT10883	NOT2	51
19084314	NOT2_FAT10883	NOT2	72
19084315	NOT2_FAT10883	NOT2	253
19084316	NOT2_FAT10883	NOT2	297
19084317	NOT2_FAT10883	NOT2	118
19084318	NOT2_FAT10883	NOT2	200
19084319	NOT2_FAT10883	NOT2	226
19084320	NOT2_FAT10883	NOT2	132
19084321	NOT2_FAT10883	NOT2	163
19084322	NOT2_FAT10883	NOT2	149
19084323	NOT2_FAT10883	NOT2	205
19084324	NOT2_FAT10883	NOT2	257
19084325	NOT2_FAT10883	NOT2	96
19084326	NOT2_FAT10883	NOT2	71
19084327	NOT2_FAT10883	NOT2	102
19084328	NOT2_FAT10883	NOT2	189
19084329	NOT2_FAT10883	NOT2	242
19084330	NOT2_FAT10883	NOT2	24
19084331	NOT2_FAT10883	NOT2	242
19084332	NOT2_FAT10883	NOT2	132
19084333	NOT2_FAT10883	NOT2	74
19084334	NOT2_FAT10883	NOT2	35
19084335	NOT2_FAT10883	NOT2	160
19084336	NOT2_FAT10883	NOT2	40
19084337	NOT2_FAT10883	NOT2	61
19084338	NOT2_FAT10883	NOT2	275
19084339	NOT2_FAT10883	NOT2	38
19084340	NOT2_FAT10883	NOT2	23
19084341	NOT2_FAT10883	NOT2	132
19084342	NOT2_FAT10883	NOT2	74
19084343	NOT2_FAT10883	NOT2	35
19084344	NOT2_FAT10883	NOT2	160
19084345	NOT2_FAT10883	NOT2	140
19084346	NOT2_FAT10883	NOT2	40
19084347	NOT2_FAT10883	NOT2	61
19084348	NOT2_FAT10883	NOT2	275
19084349	NOT2_FAT10883	NOT2	38
19084350	NOT2_FAT10883	NOT2	211
19084351	NOT2_FAT10883	NOT2	23
19084352	NOT2_FAT10883	NOT2	153
19084353	NOT2_FAT10883	NOT2	132
19084354	NOT2_FAT10883	NOT2	74
19084355	NOT2_FAT10883	NOT2	35
19084356	NOT2_FAT10883	NOT2	160
19084357	NOT2_FAT10883	NOT2	140
19084358	NOT2_FAT10883	NOT2	40
19084359	NOT2_FAT10883	NOT2	61
19084360	NOT2_FAT10883	NOT2	275
19084361	NOT2_FAT10883	NOT2	38
19084362	NOT2_FAT10883	NOT2	211
19084363	NOT2_FAT10883	NOT2	23
19084364	NOT2_FAT10883	NOT2	193
19084365	NOT2_FAT10883	NOT2	153
19084366	NOT2_FAT10883	NOT2	35
19084367	NOT2_FAT10883	NOT2	160
19084368	NOT2_FAT10883	NOT2	132
19084369	NOT2_FAT10883	NOT2	140
19084370	NOT2_FAT10883	NOT2	40
19084371	NOT2_FAT10883	NOT2	61
19084372	NOT2_FAT10883	NOT2	275
19084373	NOT2_FAT10883	NOT2	38
19084374	NOT2_FAT10883	NOT2	211
19084375	NOT2_FAT10883	NOT2	23
19084376	NOT2_FAT10883	NOT2	193
19084377	NOT2_FAT10883	NOT2	153
19084378	NOT2_FAT10883	NOT2	140
19084379	NOT2_FAT10883	NOT2	35
19084380	NOT2_FAT10883	NOT2	160
19084381	NOT2_FAT10883	NOT2	132
19084382	NOT2_FAT10883	NOT2	40
19084383	NOT2_FAT10883	NOT2	61
19084384	NOT2_FAT10883	NOT2	275
19084385	NOT2_FAT10883	NOT2	38
19084386	NOT2_FAT10883	NOT2	211
19084387	NOT2_FAT10883	NOT2	23
19084388	NOT2_FAT10883	NOT2	193
19084389	NOT2_FAT10883	NOT2	153
19084390	NOT2_FAT10883	NOT2	140
19084391	NOT2_FAT10883	NOT2	35
19084392	NOT2_FAT10883	NOT2	160
19084393	NOT2_FAT10883	NOT2	132
19084394	NOT2_FAT10883	NOT2	40
19084395	NOT2_FAT10883	NOT2	61
19084396	NOT2_FAT10883	NOT2	275
19084397	NOT2_FAT10883	NOT2	38
19084398	NOT2_FAT10883	NOT2	211
19084399	NOT2_FAT10883	NOT2	23
19084400	NOT2_FAT10883	NOT2	193
19084401	NOT2_FAT10883	NOT2	193
19084402	NOT2_FAT10883	NOT2	153
19084403	NOT2_FAT10883	NOT2	193
19084404	NOT2_FAT10883	NOT2	153
19084405	NOT2_FAT10883	NOT2	71
19084406	NOT2_FAT10883	NOT2	92
19084407	NOT2_FAT10883	NOT2	52
19084408	NOT2_FAT10883	NOT2	35
19084409	NOT2_FAT10883	NOT2	65
19084410	NOT2_FAT10883	NOT2	117
19084411	NOT2_FAT10883	NOT2	31
19084412	NOT2_FAT10883	NOT2	75
19084413	NOT2_FAT10883	NOT2	51
19084414	NOT2_FAT10883	NOT2	48
19084415	NOT2_FAT10883	NOT2	138
19084416	NOT2_FAT10883	NOT2	128
19084417	NOT2_FAT10883	NOT2	49
19084418	NOT2_FAT10883	NOT2	37
19084419	NOT2_FAT10883	NOT2	31
19084420	NOT2_FAT10883	NOT2	60
19084421	NOT2_FAT10883	NOT2	26
19084422	NOT2_FAT10883	NOT2	58
19084423	NOT2_FAT10883	NOT2	42
19084424	NOT2_FAT10883	NOT2	92
19084425	NOT2_FAT10883	NOT2	141
19084426	NOT2_FAT10883	NOT2	23
19084427	NOT2_FAT10883	NOT2	175
19084428	NOT2_FAT10883	NOT2	87
19084429	NOT2_FAT10883	NOT2	69
19084430	NOT2_FAT10883	NOT2	67
19084431	NOT2_FAT10883	NOT2	204
19084432	NOT2_FAT10883	NOT2	52
19084433	NOT2_FAT10883	NOT2	76
19084434	NOT2_FAT10883	NOT2	117
19084435	NOT2_FAT10883	NOT2	65
19084436	NOT2_FAT10883	NOT2	36
19084437	NOT2_FAT10883	NOT2	176
19084438	NOT2_FAT10883	NOT2	89
19084439	NOT2_FAT10883	NOT2	57
19084440	NOT2_FAT10883	NOT2	89
19084441	NOT2_FAT10883	NOT2	54
19084442	NOT2_FAT10883	NOT2	80
19084443	NOT2_FAT10883	NOT2	51
19084444	NOT2_FAT10883	NOT2	22
19084445	NOT2_FAT10883	NOT2	157
19084446	NOT2_FAT10883	NOT2	33
19084447	NOT2_FAT10883	NOT2	79
19084448	NOT2_FAT10883	NOT2	188
19084449	NOT2_FAT10883	NOT2	184
19084450	NOT2_FAT10883	NOT2	278
19084451	NOT2_FAT10883	NOT2	71
19084452	NOT2_FAT10883	NOT2	78
19084453	NOT2_FAT10883	NOT2	92
19084454	NOT2_FAT10883	NOT2	52
19084455	NOT2_FAT10883	NOT2	29
19084456	NOT2_FAT10883	NOT2	75
19084457	NOT2_FAT10883	NOT2	35
19084458	NOT2_FAT10883	NOT2	65
19084459	NOT2_FAT10883	NOT2	117
19084460	NOT2_FAT10883	NOT2	31
19084461	NOT2_FAT10883	NOT2	75
19084462	NOT2_FAT10883	NOT2	51
19084463	NOT2_FAT10883	NOT2	84
19084464	NOT2_FAT10883	NOT2	48
19084465	NOT2_FAT10883	NOT2	138
19084466	NOT2_FAT10883	NOT2	121
19084467	NOT2_FAT10883	NOT2	128
19084468	NOT2_FAT10883	NOT2	141
19084469	NOT2_FAT10883	NOT2	49
19084470	NOT2_FAT10883	NOT2	70
19084471	NOT2_FAT10883	NOT2	143
19084472	NOT2_FAT10883	NOT2	37
19084473	NOT2_FAT10883	NOT2	31
19084474	NOT2_FAT10883	NOT2	60
19084475	NOT2_FAT10883	NOT2	15
19084476	NOT2_FAT10883	NOT2	197
19084477	NOT2_FAT10883	NOT2	26
19084478	NOT2_FAT10883	NOT2	58
19084479	NOT2_FAT10883	NOT2	52
19084480	NOT2_FAT10883	NOT2	42
19084481	NOT2_FAT10883	NOT2	92
19084482	NOT2_FAT10883	NOT2	141
19084483	NOT2_FAT10883	NOT2	104
19084484	NOT2_FAT10883	NOT2	96
19084485	NOT2_FAT10883	NOT2	23
19084486	NOT2_FAT10883	NOT2	175
19084487	NOT2_FAT10883	NOT2	87
19084488	NOT2_FAT10883	NOT2	62
19084489	NOT2_FAT10883	NOT2	69
19084490	NOT2_FAT10883	NOT2	67
19084491	NOT2_FAT10883	NOT2	204
19084492	NOT2_FAT10883	NOT2	52
19084493	NOT2_FAT10883	NOT2	76
19084494	NOT2_FAT10883	NOT2	117
19084495	NOT2_FAT10883	NOT2	65
19084496	NOT2_FAT10883	NOT2	36
19084497	NOT2_FAT10883	NOT2	176
19084498	NOT2_FAT10883	NOT2	89
19084499	NOT2_FAT10883	NOT2	57
19084500	NOT2_FAT10883	NOT2	89
19084501	NOT2_FAT10883	NOT2	54
19084502	NOT2_FAT10883	NOT2	80
19084503	NOT2_FAT10883	NOT2	51
19084504	NOT2_FAT10883	NOT2	22
19084505	NOT2_FAT10883	NOT2	118
19084506	NOT2_FAT10883	NOT2	157
19084507	NOT2_FAT10883	NOT2	33
19084508	NOT2_FAT10883	NOT2	36
19084509	NOT2_FAT10883	NOT2	79
19084510	NOT2_FAT10883	NOT2	188
19084511	NOT2_FAT10883	NOT2	74
19084512	NOT2_FAT10883	NOT2	184
19084513	NOT2_FAT10883	NOT2	40
19084514	NOT2_FAT10883	NOT2	77
19084515	NOT2_FAT10883	NOT2	27
19084516	NOT2_FAT10883	NOT2	37
19084517	NOT2_FAT10883	NOT2	74
19084518	NOT2_FAT10883	NOT2	79
19084519	NOT2_FAT10883	NOT2	188
19084520	NOT2_FAT10883	NOT2	184
19084521	NOT2_FAT10883	NOT2	77
19084522	NOT2_FAT10883	NOT2	27
19084523	NOT2_FAT10883	NOT2	52
19084524	NOT2_FAT10883	NOT2	35
19084525	NOT2_FAT10883	NOT2	117
19084526	NOT2_FAT10883	NOT2	150
19084527	NOT2_FAT10883	NOT2	138
19084528	NOT2_FAT10883	NOT2	128
19084529	NOT2_FAT10883	NOT2	31
19084530	NOT2_FAT10883	NOT2	60
19084531	NOT2_FAT10883	NOT2	58
19084532	NOT2_FAT10883	NOT2	42
19084533	NOT2_FAT10883	NOT2	141
19084534	NOT2_FAT10883	NOT2	175
19084535	NOT2_FAT10883	NOT2	69
19084536	NOT2_FAT10883	NOT2	67
19084537	NOT2_FAT10883	NOT2	204
19084538	NOT2_FAT10883	NOT2	76
19084539	NOT2_FAT10883	NOT2	117
19084540	NOT2_FAT10883	NOT2	65
19084541	NOT2_FAT10883	NOT2	36
19084542	NOT2_FAT10883	NOT2	176
19084543	NOT2_FAT10883	NOT2	57
19084544	NOT2_FAT10883	NOT2	89
19084545	NOT2_FAT10883	NOT2	157
19084546	NOT2_FAT10883	NOT2	33
19084547	NOT2_FAT10883	NOT2	188
19084548	NOT2_FAT10883	NOT2	184
19084549	NOT2_FAT10883	NOT2	23
19084550	NOT2_FAT10883	NOT2	23
19084551	NOT2_FAT10883	NOT2	67
19084552	NOT2_FAT10883	NOT2	157
19084553	NOT2_FAT10883	NOT2	87
19084554	NOT2_FAT10883	NOT2	22
19084555	NOT2_FAT10883	NOT2	33
19084556	NOT2_FAT10883	NOT2	79
19084557	NOT2_FAT10883	NOT2	188
19084558	NOT2_FAT10883	NOT2	184
19084559	NOT2_FAT10883	NOT2	77
19084560	NOT2_FAT10883	NOT2	27
19084561	NOT2_FAT10883	NOT2	33
19084562	NOT2_FAT10883	NOT2	22
19084563	NOT2_FAT10883	NOT2	87
19084564	NOT2_FAT10883	NOT2	79
19084565	NOT2_FAT10883	NOT2	188
19084566	NOT2_FAT10883	NOT2	184
19084567	NOT2_FAT10883	NOT2	77
19084568	NOT2_FAT10883	NOT2	27
19084569	NOT2_FAT10883	NOT2	278
19084570	NOT2_FAT10883	NOT2	27
19084571	NOT2_FAT10883	NOT2	77
19084572	NOT2_FAT10883	NOT2	40
19084573	NOT2_FAT10883	NOT2	128
19084574	NOT2_FAT10883	NOT2	117
19084575	NOT2_FAT10883	NOT2	117
19084576	NOT2_FAT10883	NOT2	132
19084577	NOT2_FAT10883	NOT2	115
19084578	NOT2_FAT10883	NOT2	8
19084579	NOT2_FAT10883	NOT2	172
19084580	NOT2_FAT10883	NOT2	125
19084581	NOT2_FAT10883	NOT2	70
19084582	NOT2_FAT10883	NOT2	102
19084583	NOT2_FAT10883	NOT2	106
19084584	NOT2_FAT10883	NOT2	76
19084585	NOT2_FAT10883	NOT2	63
19084586	NOT2_FAT10883	NOT2	124
19084587	NOT2_FAT10883	NOT2	55
19084588	NOT2_FAT10883	NOT2	147
19084589	NOT2_FAT10883	NOT2	94
19084590	NOT2_FAT10883	NOT2	243
19084591	NOT2_FAT10883	NOT2	255
19084592	NOT2_FAT10883	NOT2	85
19084593	NOT2_FAT10883	NOT2	59
19084594	NOT2_FAT10883	NOT2	40
19084595	NOT2_FAT10883	NOT2	222
19084596	NOT2_FAT10883	NOT2	65
19084597	NOT2_FAT10883	NOT2	47
19084598	NOT2_FAT10883	NOT2	76
19084599	NOT2_FAT10883	NOT2	52
19084600	NOT2_FAT10883	NOT2	160
19084601	NOT2_FAT10883	NOT2	36
19084602	NOT2_FAT10883	NOT2	77
19084603	NOT2_FAT10883	NOT2	233
19084604	NOT2_FAT10883	NOT2	104
19084605	NOT2_FAT10883	NOT2	153
19084606	NOT2_FAT10883	NOT2	258
19084607	NOT2_FAT10883	NOT2	258
19084608	NOT2_FAT10883	NOT2	115
19084609	NOT2_FAT10883	NOT2	80
19084610	NOT2_FAT10883	NOT2	171
19084611	NOT2_FAT10883	NOT2	66
19084612	NOT2_FAT10883	NOT2	194
19084613	NOT2_FAT10883	NOT2	30
19084614	NOT2_FAT10883	NOT2	203
19084615	NOT2_FAT10883	NOT2	59
19084616	NOT2_FAT10883	NOT2	65
19084617	NOT2_FAT10883	NOT2	52
19084618	NOT2_FAT10883	NOT2	77
19084619	NOT2_FAT10883	NOT2	59
19084620	NOT2_FAT10883	NOT2	40
19084621	NOT2_FAT10883	NOT2	65
19084622	NOT2_FAT10883	NOT2	222
19084623	NOT2_FAT10883	NOT2	47
19084624	NOT2_FAT10883	NOT2	76
19084625	NOT2_FAT10883	NOT2	52
19084626	NOT2_FAT10883	NOT2	160
19084627	NOT2_FAT10883	NOT2	36
19084628	NOT2_FAT10883	NOT2	77
19084629	NOT2_FAT10883	NOT2	233
19084630	NOT2_FAT10883	NOT2	104
19084631	NOT2_FAT10883	NOT2	153
19084632	NOT2_FAT10883	NOT2	258
19084633	NOT2_FAT10883	NOT2	258
19084634	NOT2_FAT10883	NOT2	115
19084635	NOT2_FAT10883	NOT2	80
19084636	NOT2_FAT10883	NOT2	171
19084637	NOT2_FAT10883	NOT2	66
19084638	NOT2_FAT10883	NOT2	194
19084639	NOT2_FAT10883	NOT2	30
19084640	NOT2_FAT10883	NOT2	203
19084641	NOT2_FAT10883	NOT2	258
19084642	NOT2_FAT10883	NOT2	52
19084643	NOT2_FAT10883	NOT2	77
19084644	NOT2_FAT10883	NOT2	26
19084645	NOT2_FAT10883	NOT2	82
19084646	NOT2_FAT10883	NOT2	63
19084647	NOT2_FAT10883	NOT2	109
19084648	NOT2_FAT10883	NOT2	36
19084649	NOT2_FAT10883	NOT2	110
19084650	NOT2_FAT10883	NOT2	148
19084651	NOT2_FAT10883	NOT2	172
19084652	NOT2_FAT10883	NOT2	133
19084653	NOT2_FAT10883	NOT2	78
19084654	NOT2_FAT10883	NOT2	41
19084655	NOT2_FAT10883	NOT2	117
19084656	NOT2_FAT10883	NOT2	48
19084657	NOT2_FAT10883	NOT2	176
19084658	NOT2_FAT10883	NOT2	26
19084659	NOT2_FAT10883	NOT2	109
19084660	NOT2_FAT10883	NOT2	172
19084661	NOT2_FAT10883	NOT2	37
19084662	NOT2_FAT10883	NOT2	36
19084663	NOT2_FAT10883	NOT2	38
19084664	NOT2_FAT10883	NOT2	141
19084665	NOT2_FAT10883	NOT2	102
19084666	NOT2_FAT10883	NOT2	59
19084667	NOT2_FAT10883	NOT2	77
19084668	NOT2_FAT10883	NOT2	31
19084669	NOT2_FAT10883	NOT2	49
19084670	NOT2_FAT10883	NOT2	154
19084671	NOT2_FAT10883	NOT2	20
19084672	NOT2_FAT10883	NOT2	121
19084673	NOT2_FAT10883	NOT2	59
19084674	NOT2_FAT10883	NOT2	77
19084675	NOT2_FAT10883	NOT2	49
19084676	NOT2_FAT10883	NOT2	154
19084677	NOT2_FAT10883	NOT2	20
19084678	NOT2_FAT10883	NOT2	61
19084679	NOT2_FAT10883	NOT2	31
19084680	NOT2_FAT10883	NOT2	49
19084681	NOT2_FAT10883	NOT2	77
19084682	NOT2_FAT10883	NOT2	60
19084683	NOT2_FAT10883	NOT2	42
19084684	NOT2_FAT10883	NOT2	128
19084685	NOT2_FAT10883	NOT2	186
19084686	NOT2_FAT10883	NOT2	165
19084687	NOT2_FAT10883	NOT2	113
19084688	NOT2_FAT10883	NOT2	32
19084689	NOT2_FAT10883	NOT2	32
19084690	NOT2_FAT10883	NOT2	158
19084691	NOT2_FAT10883	NOT2	110
19084692	NOT2_FAT10883	NOT2	40
19084693	NOT2_FAT10883	NOT2	198
19084694	NOT2_FAT10883	NOT2	85
19084695	NOT2_FAT10883	NOT2	121
19084696	NOT2_FAT10883	NOT2	40
19084697	NOT2_FAT10883	NOT2	16
19084698	NOT2_FAT10883	NOT2	54
19084699	NOT2_FAT10883	NOT2	37
19084700	NOT2_FAT10883	NOT2	36
19084701	NOT2_FAT10883	NOT2	79
19084702	NOT2_FAT10883	NOT2	38
19084703	NOT2_FAT10883	NOT2	141
19084704	NOT2_FAT10883	NOT2	59
19084705	NOT2_FAT10883	NOT2	77
19084706	NOT2_FAT10883	NOT2	154
19084707	NOT2_FAT10883	NOT2	20
19084708	NOT2_FAT10883	NOT2	61
19084709	NOT2_FAT10883	NOT2	77
19084710	NOT2_FAT10883	NOT2	158
19084711	NOT2_FAT10883	NOT2	60
19084712	NOT2_FAT10883	NOT2	42
19084713	NOT2_FAT10883	NOT2	128
19084714	NOT2_FAT10883	NOT2	186
19084715	NOT2_FAT10883	NOT2	165
19084716	NOT2_FAT10883	NOT2	113
19084717	NOT2_FAT10883	NOT2	36
19084718	NOT2_FAT10883	NOT2	32
19084719	NOT2_FAT10883	NOT2	32
19084720	NOT2_FAT10883	NOT2	110
19084721	NOT2_FAT10883	NOT2	40
19084722	NOT2_FAT10883	NOT2	198
19084723	NOT2_FAT10883	NOT2	85
19084724	NOT2_FAT10883	NOT2	121
19084725	NOT2_FAT10883	NOT2	40
19084726	NOT2_FAT10883	NOT2	16
19084727	NOT2_FAT10883	NOT2	54
19084728	NOT2_FAT10883	NOT2	37
19084729	NOT2_FAT10883	NOT2	79
19084730	NOT2_FAT10883	NOT2	38
19084731	NOT2_FAT10883	NOT2	141
19084732	NOT2_FAT10883	NOT2	102
19084733	NOT2_FAT10883	NOT2	59
19084734	NOT2_FAT10883	NOT2	77
19084735	NOT2_FAT10883	NOT2	31
19084736	NOT2_FAT10883	NOT2	154
19084737	NOT2_FAT10883	NOT2	61
19084738	NOT2_FAT10883	NOT2	77
19084739	NOT2_FAT10883	NOT2	158
19084740	NOT2_FAT10883	NOT2	60
19084741	NOT2_FAT10883	NOT2	128
19084742	NOT2_FAT10883	NOT2	186
19084743	NOT2_FAT10883	NOT2	165
19084744	NOT2_FAT10883	NOT2	113
19084745	NOT2_FAT10883	NOT2	36
19084746	NOT2_FAT10883	NOT2	32
19084747	NOT2_FAT10883	NOT2	42
19084748	NOT2_FAT10883	NOT2	32
19084749	NOT2_FAT10883	NOT2	110
19084750	NOT2_FAT10883	NOT2	40
19084751	NOT2_FAT10883	NOT2	198
19084752	NOT2_FAT10883	NOT2	85
19084753	NOT2_FAT10883	NOT2	121
19084754	NOT2_FAT10883	NOT2	40
19084755	NOT2_FAT10883	NOT2	16
19084756	NOT2_FAT10883	NOT2	54
19084757	NOT2_FAT10883	NOT2	79
19084758	NOT2_FAT10883	NOT2	38
19084759	NOT2_FAT10883	NOT2	141
19084760	NOT2_FAT10883	NOT2	102
19084761	NOT2_FAT10883	NOT2	59
19084762	NOT2_FAT10883	NOT2	31
19084763	NOT2_FAT10883	NOT2	49
19084764	NOT2_FAT10883	NOT2	154
19084765	NOT2_FAT10883	NOT2	20
19084766	NOT2_FAT10883	NOT2	61
19084767	NOT2_FAT10883	NOT2	77
19084768	NOT2_FAT10883	NOT2	158
19084769	NOT2_FAT10883	NOT2	60
19084770	NOT2_FAT10883	NOT2	186
19084771	NOT2_FAT10883	NOT2	165
19084772	NOT2_FAT10883	NOT2	113
19084773	NOT2_FAT10883	NOT2	32
19084774	NOT2_FAT10883	NOT2	128
19084775	NOT2_FAT10883	NOT2	42
19084776	NOT2_FAT10883	NOT2	32
19084777	NOT2_FAT10883	NOT2	110
19084778	NOT2_FAT10883	NOT2	40
19084779	NOT2_FAT10883	NOT2	198
19084780	NOT2_FAT10883	NOT2	85
19084781	NOT2_FAT10883	NOT2	40
19084782	NOT2_FAT10883	NOT2	16
19084783	NOT2_FAT10883	NOT2	54
19084784	NOT2_FAT10883	NOT2	37
19084785	NOT2_FAT10883	NOT2	79
19084786	NOT2_FAT10883	NOT2	38
19084787	NOT2_FAT10883	NOT2	141
19084788	NOT2_FAT10883	NOT2	102
19084789	NOT2_FAT10883	NOT2	31
19084790	NOT2_FAT10883	NOT2	49
19084791	NOT2_FAT10883	NOT2	154
19084792	NOT2_FAT10883	NOT2	20
19084793	NOT2_FAT10883	NOT2	158
19084794	NOT2_FAT10883	NOT2	60
19084795	NOT2_FAT10883	NOT2	186
19084796	NOT2_FAT10883	NOT2	77
19084797	NOT2_FAT10883	NOT2	128
19084798	NOT2_FAT10883	NOT2	165
19084799	NOT2_FAT10883	NOT2	113
19084800	NOT2_FAT10883	NOT2	32
19084801	NOT2_FAT10883	NOT2	32
19084802	NOT2_FAT10883	NOT2	36
19084803	NOT2_FAT10883	NOT2	42
19084804	NOT2_FAT10883	NOT2	110
19084805	NOT2_FAT10883	NOT2	40
19084806	NOT2_FAT10883	NOT2	198
19084807	NOT2_FAT10883	NOT2	85
19084808	NOT2_FAT10883	NOT2	121
19084809	NOT2_FAT10883	NOT2	40
19084810	NOT2_FAT10883	NOT2	16
19084811	NOT2_FAT10883	NOT2	54
19084812	NOT2_FAT10883	NOT2	37
19084813	NOT2_FAT10883	NOT2	79
19084814	NOT2_FAT10883	NOT2	141
19084815	NOT2_FAT10883	NOT2	102
19084816	NOT2_FAT10883	NOT2	77
19084817	NOT2_FAT10883	NOT2	61
19084818	NOT2_FAT10883	NOT2	158
19084819	NOT2_FAT10883	NOT2	42
19084820	NOT2_FAT10883	NOT2	79
19084821	NOT2_FAT10883	NOT2	77
19084822	NOT2_FAT10883	NOT2	198
19084823	NOT2_FAT10883	NOT2	16
19084824	NOT2_FAT10883	NOT2	40
19084825	NOT2_FAT10883	NOT2	113
19084826	NOT2_FAT10883	NOT2	60
19084827	NOT2_FAT10883	NOT2	128
19084828	NOT2_FAT10883	NOT2	121
19084829	NOT2_FAT10883	NOT2	54
19084830	NOT2_FAT10883	NOT2	40
19084831	NOT2_FAT10883	NOT2	165
19084832	NOT2_FAT10883	NOT2	36
19084833	NOT2_FAT10883	NOT2	32
19084834	NOT2_FAT10883	NOT2	110
19084835	NOT2_FAT10883	NOT2	32
19084836	NOT2_FAT10883	NOT2	85
19084837	NOT2_FAT10883	NOT2	186
19084838	NOT2_FAT10883	NOT2	38
19084839	NOT2_FAT10883	NOT2	102
19084840	NOT2_FAT10883	NOT2	77
19084841	NOT2_FAT10883	NOT2	49
19084842	NOT2_FAT10883	NOT2	20
19084843	NOT2_FAT10883	NOT2	59
19084844	NOT2_FAT10883	NOT2	31
19084845	NOT2_FAT10883	NOT2	61
19084846	NOT2_FAT10883	NOT2	37
19084847	NOT2_FAT10883	NOT2	202
19084848	NOT2_FAT10883	NOT2	67
19084849	NOT2_FAT10883	NOT2	108
19084850	NOT2_FAT10883	NOT2	126
19084851	NOT2_FAT10883	NOT2	134
19084852	NOT2_FAT10883	NOT2	33
19084853	NOT2_FAT10883	NOT2	224
19084854	NOT2_FAT10883	NOT2	202
19084855	NOT2_FAT10883	NOT2	67
19084856	NOT2_FAT10883	NOT2	108
19084857	NOT2_FAT10883	NOT2	126
19084858	NOT2_FAT10883	NOT2	134
19084859	NOT2_FAT10883	NOT2	33
19084860	NOT2_FAT10883	NOT2	224
19084861	NOT2_FAT10883	NOT2	202
19084862	NOT2_FAT10883	NOT2	67
19084863	NOT2_FAT10883	NOT2	108
19084864	NOT2_FAT10883	NOT2	126
19084865	NOT2_FAT10883	NOT2	134
19084866	NOT2_FAT10883	NOT2	33
19084867	NOT2_FAT10883	NOT2	224
19084868	NOT2_FAT10883	NOT2	126
19084869	NOT2_FAT10883	NOT2	202
19084870	NOT2_FAT10883	NOT2	33
19084871	NOT2_FAT10883	NOT2	108
19084872	NOT2_FAT10883	NOT2	134
19084873	NOT2_FAT10883	NOT2	67
19084874	NOT2_FAT10883	NOT2	224
19084875	NOT2_FAT10883	NOT2	202
19084876	NOT2_FAT10883	NOT2	67
19084877	NOT2_FAT10883	NOT2	108
19084878	NOT2_FAT10883	NOT2	126
19084879	NOT2_FAT10883	NOT2	134
19084880	NOT2_FAT10883	NOT2	33
19084881	NOT2_FAT10883	NOT2	224
19084882	NOT2_FAT10883	NOT2	134
19084883	NOT2_FAT10883	NOT2	67
19084884	NOT2_FAT10883	NOT2	126
19084885	NOT2_FAT10883	NOT2	108
19084886	NOT2_FAT10883	NOT2	33
19084887	NOT2_FAT10883	NOT2	224
19084888	NOT2_FAT10883	NOT2	143
19084889	NOT2_FAT10883	NOT2	135
19084890	NOT2_FAT10883	NOT2	82
19084891	NOT2_FAT10883	NOT2	182
19084892	NOT2_FAT10883	NOT2	94
19084893	NOT2_FAT10883	NOT2	145
19084894	NOT2_FAT10883	NOT2	73
19084895	NOT2_FAT10883	NOT2	101
19084896	NOT2_FAT10883	NOT2	70
19084897	NOT2_FAT10883	NOT2	271
19084898	NOT2_FAT10883	NOT2	41
19084899	NOT2_FAT10883	NOT2	74
19084900	NOT2_FAT10883	NOT2	143
19084901	NOT2_FAT10883	NOT2	163
19084902	NOT2_FAT10883	NOT2	199
19084903	NOT2_FAT10883	NOT2	190
19084904	NOT2_FAT10883	NOT2	33
19084905	NOT2_FAT10883	NOT2	186
19084906	NOT2_FAT10883	NOT2	46
19084907	NOT2_FAT10883	NOT2	36
19084908	NOT2_FAT10883	NOT2	79
19084909	NOT2_FAT10883	NOT2	152
19084910	NOT2_FAT10883	NOT2	60
19084911	NOT2_FAT10883	NOT2	28
19084912	NOT2_FAT10883	NOT2	155
19084913	NOT2_FAT10883	NOT2	137
19084914	NOT2_FAT10883	NOT2	76
19084915	NOT2_FAT10883	NOT2	58
19084916	NOT2_FAT10883	NOT2	231
19084917	NOT2_FAT10883	NOT2	152
19084918	NOT2_FAT10883	NOT2	110
19084919	NOT2_FAT10883	NOT2	115
19084920	NOT2_FAT10883	NOT2	46
19084921	NOT2_FAT10883	NOT2	72
19084922	NOT2_FAT10883	NOT2	91
19084923	NOT2_FAT10883	NOT2	133
19084924	NOT2_FAT10883	NOT2	15
19084925	NOT2_FAT10883	NOT2	137
19084926	NOT2_FAT10883	NOT2	76
19084927	NOT2_FAT10883	NOT2	231
19084928	NOT2_FAT10883	NOT2	152
19084929	NOT2_FAT10883	NOT2	110
19084930	NOT2_FAT10883	NOT2	115
19084931	NOT2_FAT10883	NOT2	46
19084932	NOT2_FAT10883	NOT2	91
19084933	NOT2_FAT10883	NOT2	73
19084934	NOT2_FAT10883	NOT2	308
19084935	NOT2_FAT10883	NOT2	137
19084936	NOT2_FAT10883	NOT2	76
19084937	NOT2_FAT10883	NOT2	231
19084938	NOT2_FAT10883	NOT2	152
19084939	NOT2_FAT10883	NOT2	110
19084940	NOT2_FAT10883	NOT2	115
19084941	NOT2_FAT10883	NOT2	46
19084942	NOT2_FAT10883	NOT2	91
19084943	NOT2_FAT10883	NOT2	135
19084944	NOT2_FAT10883	NOT2	182
19084945	NOT2_FAT10883	NOT2	145
19084946	NOT2_FAT10883	NOT2	199
19084947	NOT2_FAT10883	NOT2	82
19084948	NOT2_FAT10883	NOT2	73
19084949	NOT2_FAT10883	NOT2	143
19084950	NOT2_FAT10883	NOT2	70
19084951	NOT2_FAT10883	NOT2	271
19084952	NOT2_FAT10883	NOT2	41
19084953	NOT2_FAT10883	NOT2	74
19084954	NOT2_FAT10883	NOT2	143
19084955	NOT2_FAT10883	NOT2	163
19084956	NOT2_FAT10883	NOT2	190
19084957	NOT2_FAT10883	NOT2	33
19084958	NOT2_FAT10883	NOT2	186
19084959	NOT2_FAT10883	NOT2	46
19084960	NOT2_FAT10883	NOT2	36
19084961	NOT2_FAT10883	NOT2	79
19084962	NOT2_FAT10883	NOT2	152
19084963	NOT2_FAT10883	NOT2	60
19084964	NOT2_FAT10883	NOT2	28
19084965	NOT2_FAT10883	NOT2	155
19084966	NOT2_FAT10883	NOT2	137
19084967	NOT2_FAT10883	NOT2	76
19084968	NOT2_FAT10883	NOT2	231
19084969	NOT2_FAT10883	NOT2	152
19084970	NOT2_FAT10883	NOT2	110
19084971	NOT2_FAT10883	NOT2	115
19084972	NOT2_FAT10883	NOT2	46
19084973	NOT2_FAT10883	NOT2	91
19084974	NOT2_FAT10883	NOT2	308
19084975	NOT2_FAT10883	NOT2	137
19084976	NOT2_FAT10883	NOT2	73
19084977	NOT2_FAT10883	NOT2	74
19084978	NOT2_FAT10883	NOT2	60
19084979	NOT2_FAT10883	NOT2	73
19084980	NOT2_FAT10883	NOT2	73
19084981	NOT2_FAT10883	NOT2	93
19084982	NOT2_FAT10883	NOT2	143
19084983	NOT2_FAT10883	NOT2	163
19084984	NOT2_FAT10883	NOT2	90
19084985	NOT2_FAT10883	NOT2	105
19084986	NOT2_FAT10883	NOT2	91
19084987	NOT2_FAT10883	NOT2	37
19084988	NOT2_FAT10883	NOT2	38
19084989	NOT2_FAT10883	NOT2	34
19084990	NOT2_FAT10883	NOT2	61
19084991	NOT2_FAT10883	NOT2	118
19084992	NOT2_FAT10883	NOT2	29
19084993	NOT2_FAT10883	NOT2	52
19084994	NOT2_FAT10883	NOT2	84
19084995	NOT2_FAT10883	NOT2	174
19084996	NOT2_FAT10883	NOT2	80
19084997	NOT2_FAT10883	NOT2	245
19084998	NOT2_FAT10883	NOT2	61
19084999	NOT2_FAT10883	NOT2	259
19085000	NOT2_FAT10883	NOT2	195
19085001	NOT2_FAT10883	NOT2	56
19085002	NOT2_FAT10883	NOT2	62
19085003	NOT2_FAT10883	NOT2	60
19085004	NOT2_FAT10883	NOT2	42
19085005	NOT2_FAT10883	NOT2	123
19085006	NOT2_FAT10883	NOT2	44
19085007	NOT2_FAT10883	NOT2	67
19085008	NOT2_FAT10883	NOT2	141
19085009	NOT2_FAT10883	NOT2	273
19085010	NOT2_FAT10883	NOT2	79
19085011	NOT2_FAT10883	NOT2	61
19085012	NOT2_FAT10883	NOT2	52
19085013	NOT2_FAT10883	NOT2	29
19085014	NOT2_FAT10883	NOT2	195
19085015	NOT2_FAT10883	NOT2	56
19085016	NOT2_FAT10883	NOT2	100
19085017	NOT2_FAT10883	NOT2	92
19085018	NOT2_FAT10883	NOT2	103
19085019	NOT2_FAT10883	NOT2	193
19085020	NOT2_FAT10883	NOT2	165
19085021	NOT2_FAT10883	NOT2	83
19085022	NOT2_FAT10883	NOT2	88
19085023	NOT2_FAT10883	NOT2	192
19085024	NOT2_FAT10883	NOT2	50
19085025	NOT2_FAT10883	NOT2	50
19085026	NOT2_FAT10883	NOT2	127
19085027	NOT2_FAT10883	NOT2	199
19085028	NOT2_FAT10883	NOT2	63
19085029	NOT2_FAT10883	NOT2	124
19085030	NOT2_FAT10883	NOT2	35
19085031	NOT2_FAT10883	NOT2	102
19085032	NOT2_FAT10883	NOT2	136
19085033	NOT2_FAT10883	NOT2	170
19085034	NOT2_FAT10883	NOT2	92
19085035	NOT2_FAT10883	NOT2	83
19085036	NOT2_FAT10883	NOT2	50
19085037	NOT2_FAT10883	NOT2	50
19085038	NOT2_FAT10883	NOT2	127
19085039	NOT2_FAT10883	NOT2	192
19085040	NOT2_FAT10883	NOT2	197
19085041	NOT2_FAT10883	NOT2	193
19085042	NOT2_FAT10883	NOT2	165
19085043	NOT2_FAT10883	NOT2	63
19085044	NOT2_FAT10883	NOT2	199
19085045	NOT2_FAT10883	NOT2	88
19085046	NOT2_FAT10883	NOT2	103
19085047	NOT2_FAT10883	NOT2	124
19085048	NOT2_FAT10883	NOT2	35
19085049	NOT2_FAT10883	NOT2	102
19085050	NOT2_FAT10883	NOT2	35
19085051	NOT2_FAT10883	NOT2	35
19085052	NOT2_FAT10883	NOT2	35
19085053	NOT2_FAT10883	NOT2	283
19085054	NOT2_FAT10883	NOT2	171
19085055	NOT2_FAT10883	NOT2	141
19085056	NOT2_FAT10883	NOT2	186
19085057	NOT2_FAT10883	NOT2	121
19085058	NOT2_FAT10883	NOT2	68
19085059	NOT2_FAT10883	NOT2	252
19085060	NOT2_FAT10883	NOT2	242
19085061	NOT2_FAT10883	NOT2	136
19085062	NOT2_FAT10883	NOT2	70
19085063	NOT2_FAT10883	NOT2	131
19085064	NOT2_FAT10883	NOT2	122
19085065	NOT2_FAT10883	NOT2	186
19085066	NOT2_FAT10883	NOT2	121
19085067	NOT2_FAT10883	NOT2	68
19085068	NOT2_FAT10883	NOT2	252
19085069	NOT2_FAT10883	NOT2	242
19085070	NOT2_FAT10883	NOT2	136
19085071	NOT2_FAT10883	NOT2	70
19085072	NOT2_FAT10883	NOT2	131
19085073	NOT2_FAT10883	NOT2	122
19085074	NOT2_FAT10883	NOT2	12
19085075	NOT2_FAT10883	NOT2	21
19085076	NOT2_FAT10883	NOT2	10
19085077	NOT2_FAT10883	NOT2	13
19085078	NOT2_FAT10883	NOT2	19
19085079	NOT2_FAT10883	NOT2	13
19085080	NOT2_FAT10883	NOT2	11
19085081	NOT2_FAT10883	NOT2	7
19085082	NOT2_FAT10883	NOT2	13
19085083	NOT2_FAT10883	NOT2	15
19085084	NOT2_FAT10883	NOT2	9
19085085	NOT2_FAT10883	NOT2	18
19085086	NOT2_FAT10883	NOT2	24
19085087	NOT2_FAT10883	NOT2	7
19085088	NOT2_FAT10883	NOT2	20
19085089	NOT2_FAT10883	NOT2	51
19085090	NOT2_FAT10883	NOT2	278
19085091	NOT2_FAT10883	NOT2	239
19085092	NOT2_FAT10883	NOT2	55
19085093	NOT2_FAT10883	NOT2	385
19085094	NOT2_FAT10883	NOT2	253
19085095	NOT2_FAT10883	NOT2	259
19085096	NOT2_FAT10883	NOT2	105
19085097	NOT2_FAT10883	NOT2	98
19085098	NOT2_FAT10883	NOT2	48
19085099	NOT2_FAT10883	NOT2	177
19085100	NOT2_FAT10883	NOT2	322
19085101	NOT2_FAT10883	NOT2	158
19085102	NOT2_FAT10883	NOT2	135
19085103	NOT2_FAT10883	NOT2	70
19085104	NOT2_FAT10883	NOT2	103
19085105	NOT2_FAT10883	NOT2	23
19085106	NOT2_FAT10883	NOT2	81
19085107	NOT2_FAT10883	NOT2	80
19085108	NOT2_FAT10883	NOT2	206
19085109	NOT2_FAT10883	NOT2	283
19085110	NOT2_FAT10883	NOT2	43
19085111	NOT2_FAT10883	NOT2	215
19085112	NOT2_FAT10883	NOT2	85
19085113	NOT2_FAT10883	NOT2	99
19085114	NOT2_FAT10883	NOT2	28
19085115	NOT2_FAT10883	NOT2	32
19085116	NOT2_FAT10883	NOT2	236
19085117	NOT2_FAT10883	NOT2	300
19085118	NOT2_FAT10883	NOT2	236
19085119	NOT2_FAT10883	NOT2	57
19085120	NOT2_FAT10883	NOT2	110
19085121	NOT2_FAT10883	NOT2	75
19085122	NOT2_FAT10883	NOT2	86
19085123	NOT2_FAT10883	NOT2	18
19085124	NOT2_FAT10883	NOT2	101
19085125	NOT2_FAT10883	NOT2	117
19085126	NOT2_FAT10883	NOT2	36
19085127	NOT2_FAT10883	NOT2	238
19085128	NOT2_FAT10883	NOT2	71
19085129	NOT2_FAT10883	NOT2	162
19085130	NOT2_FAT10883	NOT2	69
19085131	NOT2_FAT10883	NOT2	240
19085132	NOT2_FAT10883	NOT2	246
19085133	NOT2_FAT10883	NOT2	253
19085134	NOT2_FAT10883	NOT2	225
19085135	NOT2_FAT10883	NOT2	183
19085136	NOT2_FAT10883	NOT2	206
19085137	NOT2_FAT10883	NOT2	85
19085138	NOT2_FAT10883	NOT2	193
19085139	NOT2_FAT10883	NOT2	136
19085140	NOT2_FAT10883	NOT2	146
19085141	NOT2_FAT10883	NOT2	51
19085142	NOT2_FAT10883	NOT2	278
19085143	NOT2_FAT10883	NOT2	239
19085144	NOT2_FAT10883	NOT2	55
19085145	NOT2_FAT10883	NOT2	385
19085146	NOT2_FAT10883	NOT2	90
19085147	NOT2_FAT10883	NOT2	253
19085148	NOT2_FAT10883	NOT2	105
19085149	NOT2_FAT10883	NOT2	98
19085150	NOT2_FAT10883	NOT2	48
19085151	NOT2_FAT10883	NOT2	177
19085152	NOT2_FAT10883	NOT2	158
19085153	NOT2_FAT10883	NOT2	135
19085154	NOT2_FAT10883	NOT2	70
19085155	NOT2_FAT10883	NOT2	103
19085156	NOT2_FAT10883	NOT2	23
19085157	NOT2_FAT10883	NOT2	81
19085158	NOT2_FAT10883	NOT2	80
19085159	NOT2_FAT10883	NOT2	206
19085160	NOT2_FAT10883	NOT2	283
19085161	NOT2_FAT10883	NOT2	43
19085162	NOT2_FAT10883	NOT2	215
19085163	NOT2_FAT10883	NOT2	85
19085164	NOT2_FAT10883	NOT2	99
19085165	NOT2_FAT10883	NOT2	28
19085166	NOT2_FAT10883	NOT2	32
19085167	NOT2_FAT10883	NOT2	236
19085168	NOT2_FAT10883	NOT2	300
19085169	NOT2_FAT10883	NOT2	236
19085170	NOT2_FAT10883	NOT2	57
19085171	NOT2_FAT10883	NOT2	110
19085172	NOT2_FAT10883	NOT2	75
19085173	NOT2_FAT10883	NOT2	86
19085174	NOT2_FAT10883	NOT2	18
19085175	NOT2_FAT10883	NOT2	101
19085176	NOT2_FAT10883	NOT2	117
19085177	NOT2_FAT10883	NOT2	36
19085178	NOT2_FAT10883	NOT2	238
19085179	NOT2_FAT10883	NOT2	71
19085180	NOT2_FAT10883	NOT2	162
19085181	NOT2_FAT10883	NOT2	69
19085182	NOT2_FAT10883	NOT2	112
19085183	NOT2_FAT10883	NOT2	254
19085184	NOT2_FAT10883	NOT2	214
19085185	NOT2_FAT10883	NOT2	147
19085186	NOT2_FAT10883	NOT2	90
19085187	NOT2_FAT10883	NOT2	183
19085188	NOT2_FAT10883	NOT2	47
19085189	NOT2_FAT10883	NOT2	20
19085190	NOT2_FAT10883	NOT2	203
19085191	NOT2_FAT10883	NOT2	165
19085192	NOT2_FAT10883	NOT2	16
19085193	NOT2_FAT10883	NOT2	166
19085194	NOT2_FAT10883	NOT2	76
19085195	NOT2_FAT10883	NOT2	73
19085196	NOT2_FAT10883	NOT2	51
19085197	NOT2_FAT10883	NOT2	11
19085198	NOT2_FAT10883	NOT2	82
19085199	NOT2_FAT10883	NOT2	139
19085200	NOT2_FAT10883	NOT2	34
19085201	NOT2_FAT10883	NOT2	145
19085202	NOT2_FAT10883	NOT2	89
19085203	NOT2_FAT10883	NOT2	219
19085204	NOT2_FAT10883	NOT2	191
19085205	NOT2_FAT10883	NOT2	157
19085206	NOT2_FAT10883	NOT2	196
19085207	NOT2_FAT10883	NOT2	175
19085208	NOT2_FAT10883	NOT2	273
19085209	NOT2_FAT10883	NOT2	157
19085210	NOT2_FAT10883	NOT2	90
19085211	NOT2_FAT10883	NOT2	118
19085212	NOT2_FAT10883	NOT2	124
19085213	NOT2_FAT10883	NOT2	108
19085214	NOT2_FAT10883	NOT2	146
19085215	NOT2_FAT10883	NOT2	300
19085216	NOT2_FAT10883	NOT2	241
19085217	NOT2_FAT10883	NOT2	170
19085218	NOT2_FAT10883	NOT2	335
19085219	NOT2_FAT10883	NOT2	167
19085220	NOT2_FAT10883	NOT2	266
19085221	NOT2_FAT10883	NOT2	73
19085222	NOT2_FAT10883	NOT2	100
19085223	NOT2_FAT10883	NOT2	325
19085224	NOT2_FAT10883	NOT2	335
19085225	NOT2_FAT10883	NOT2	129
19085226	NOT2_FAT10883	NOT2	65
19085227	NOT2_FAT10883	NOT2	107
19085228	NOT2_FAT10883	NOT2	120
19085229	NOT2_FAT10883	NOT2	124
19085230	NOT2_FAT10883	NOT2	135
19085231	NOT2_FAT10883	NOT2	51
19085232	NOT2_FAT10883	NOT2	107
19085233	NOT2_FAT10883	NOT2	221
19085234	NOT2_FAT10883	NOT2	166
19085235	NOT2_FAT10883	NOT2	23
19085236	NOT2_FAT10883	NOT2	220
19085237	NOT2_FAT10883	NOT2	167
19085238	NOT2_FAT10883	NOT2	90
19085239	NOT2_FAT10883	NOT2	300
19085240	NOT2_FAT10883	NOT2	146
19085241	NOT2_FAT10883	NOT2	157
19085242	NOT2_FAT10883	NOT2	170
19085243	NOT2_FAT10883	NOT2	108
19085244	NOT2_FAT10883	NOT2	73
19085245	NOT2_FAT10883	NOT2	100
19085246	NOT2_FAT10883	NOT2	178
19085247	NOT2_FAT10883	NOT2	47
19085248	NOT2_FAT10883	NOT2	33
19085249	NOT2_FAT10883	NOT2	108
19085250	NOT2_FAT10883	NOT2	100
19085251	NOT2_FAT10883	NOT2	67
19085252	NOT2_FAT10883	NOT2	54
19085253	NOT2_FAT10883	NOT2	78
19085254	NOT2_FAT10883	NOT2	171
19085255	NOT2_FAT10883	NOT2	117
19085256	NOT2_FAT10883	NOT2	197
19085257	NOT2_FAT10883	NOT2	118
19085258	NOT2_FAT10883	NOT2	90
19085259	NOT2_FAT10883	NOT2	214
19085260	NOT2_FAT10883	NOT2	47
19085261	NOT2_FAT10883	NOT2	82
19085262	NOT2_FAT10883	NOT2	34
19085263	NOT2_FAT10883	NOT2	89
19085264	NOT2_FAT10883	NOT2	219
19085265	NOT2_FAT10883	NOT2	191
19085266	NOT2_FAT10883	NOT2	11
19085267	NOT2_FAT10883	NOT2	157
19085268	NOT2_FAT10883	NOT2	124
19085269	NOT2_FAT10883	NOT2	146
19085270	NOT2_FAT10883	NOT2	300
19085271	NOT2_FAT10883	NOT2	241
19085272	NOT2_FAT10883	NOT2	170
19085273	NOT2_FAT10883	NOT2	335
19085274	NOT2_FAT10883	NOT2	167
19085275	NOT2_FAT10883	NOT2	266
19085276	NOT2_FAT10883	NOT2	73
19085277	NOT2_FAT10883	NOT2	100
19085278	NOT2_FAT10883	NOT2	118
19085279	NOT2_FAT10883	NOT2	90
19085280	NOT2_FAT10883	NOT2	108
19085281	NOT2_FAT10883	NOT2	124
19085282	NOT2_FAT10883	NOT2	146
19085283	NOT2_FAT10883	NOT2	254
19085284	NOT2_FAT10883	NOT2	82
19085285	NOT2_FAT10883	NOT2	157
19085286	NOT2_FAT10883	NOT2	89
19085287	NOT2_FAT10883	NOT2	191
19085288	NOT2_FAT10883	NOT2	219
19085289	NOT2_FAT10883	NOT2	11
19085290	NOT2_FAT10883	NOT2	300
19085291	NOT2_FAT10883	NOT2	241
19085292	NOT2_FAT10883	NOT2	170
19085293	NOT2_FAT10883	NOT2	335
19085294	NOT2_FAT10883	NOT2	167
19085295	NOT2_FAT10883	NOT2	266
19085296	NOT2_FAT10883	NOT2	73
19085297	NOT2_FAT10883	NOT2	100
19085298	NOT2_FAT10883	NOT2	254
19085299	NOT2_FAT10883	NOT2	274
19085300	NOT2_FAT10883	NOT2	214
19085301	NOT2_FAT10883	NOT2	203
19085302	NOT2_FAT10883	NOT2	178
19085303	NOT2_FAT10883	NOT2	231
19085304	NOT2_FAT10883	NOT2	211
19085305	NOT2_FAT10883	NOT2	199
19085306	NOT2_FAT10883	NOT2	134
19085307	NOT2_FAT10883	NOT2	284
19085308	NOT2_FAT10883	NOT2	253
19085309	NOT2_FAT10883	NOT2	241
19085310	NOT2_FAT10883	NOT2	201
19085311	NOT2_FAT10883	NOT2	300
19085312	NOT2_FAT10883	NOT2	238
19085313	NOT2_FAT10883	NOT2	249
19085314	NOT2_FAT10883	NOT2	240
19085315	NOT2_FAT10883	NOT2	222
19085316	NOT2_FAT10883	NOT2	252
19085317	NOT2_FAT10883	NOT2	172
19085318	NOT2_FAT10883	NOT2	247
19085319	NOT2_FAT10883	NOT2	259
19085320	NOT2_FAT10883	NOT2	281
19085321	NOT2_FAT10883	NOT2	282
19085322	NOT2_FAT10883	NOT2	230
19085323	NOT2_FAT10883	NOT2	221
19085324	NOT2_FAT10883	NOT2	242
19085325	NOT2_FAT10883	NOT2	325
19085326	NOT2_FAT10883	NOT2	224
19085327	NOT2_FAT10883	NOT2	190
19085328	NOT2_FAT10883	NOT2	240
19085329	NOT2_FAT10883	NOT2	266
19085330	NOT2_FAT10883	NOT2	256
19085331	NOT2_FAT10883	NOT2	335
19085332	NOT2_FAT10883	NOT2	300
19085333	NOT2_FAT10883	NOT2	170
19085334	NOT2_FAT10883	NOT2	240
19085335	NOT2_FAT10883	NOT2	295
19085336	NOT2_FAT10883	NOT2	246
19085337	NOT2_FAT10883	NOT2	23
19085338	NOT2_FAT10883	NOT2	308
19085339	NOT2_FAT10883	NOT2	85
19085340	NOT2_FAT10883	NOT2	73
19085341	NOT2_FAT10883	NOT2	206
19085342	NOT2_FAT10883	NOT2	241
19085343	NOT2_FAT10883	NOT2	300
19085344	NOT2_FAT10883	NOT2	240
19085345	NOT2_FAT10883	NOT2	163
19085346	NOT2_FAT10883	NOT2	172
19085347	NOT2_FAT10883	NOT2	259
19085348	NOT2_FAT10883	NOT2	308
19085349	NOT2_FAT10883	NOT2	224
19085350	NOT2_FAT10883	NOT2	112
19085351	NOT2_FAT10883	NOT2	214
19085352	NOT2_FAT10883	NOT2	147
19085353	NOT2_FAT10883	NOT2	183
19085354	NOT2_FAT10883	NOT2	20
19085355	NOT2_FAT10883	NOT2	273
19085356	NOT2_FAT10883	NOT2	165
19085357	NOT2_FAT10883	NOT2	16
19085358	NOT2_FAT10883	NOT2	76
19085359	NOT2_FAT10883	NOT2	82
19085360	NOT2_FAT10883	NOT2	139
19085361	NOT2_FAT10883	NOT2	34
19085362	NOT2_FAT10883	NOT2	145
19085363	NOT2_FAT10883	NOT2	89
19085364	NOT2_FAT10883	NOT2	157
19085365	NOT2_FAT10883	NOT2	175
19085366	NOT2_FAT10883	NOT2	90
19085367	NOT2_FAT10883	NOT2	47
19085368	NOT2_FAT10883	NOT2	166
19085369	NOT2_FAT10883	NOT2	73
19085370	NOT2_FAT10883	NOT2	51
19085371	NOT2_FAT10883	NOT2	11
19085372	NOT2_FAT10883	NOT2	219
19085373	NOT2_FAT10883	NOT2	191
19085374	NOT2_FAT10883	NOT2	196
19085375	NOT2_FAT10883	NOT2	157
19085376	NOT2_FAT10883	NOT2	90
19085377	NOT2_FAT10883	NOT2	118
19085378	NOT2_FAT10883	NOT2	124
19085379	NOT2_FAT10883	NOT2	108
19085380	NOT2_FAT10883	NOT2	146
19085381	NOT2_FAT10883	NOT2	300
19085382	NOT2_FAT10883	NOT2	170
19085383	NOT2_FAT10883	NOT2	335
19085384	NOT2_FAT10883	NOT2	167
19085385	NOT2_FAT10883	NOT2	266
19085386	NOT2_FAT10883	NOT2	73
19085387	NOT2_FAT10883	NOT2	100
19085388	NOT2_FAT10883	NOT2	199
19085389	NOT2_FAT10883	NOT2	178
19085390	NOT2_FAT10883	NOT2	248
19085391	NOT2_FAT10883	NOT2	136
19085392	NOT2_FAT10883	NOT2	67
19085393	NOT2_FAT10883	NOT2	53
19085394	NOT2_FAT10883	NOT2	243
19085395	NOT2_FAT10883	NOT2	266
19085396	NOT2_FAT10883	NOT2	117
19085397	NOT2_FAT10883	NOT2	58
19085398	NOT2_FAT10883	NOT2	81
19085399	NOT2_FAT10883	NOT2	90
19085400	NOT2_FAT10883	NOT2	171
19085401	NOT2_FAT10883	NOT2	131
19085402	NOT2_FAT10883	NOT2	168
19085403	NOT2_FAT10883	NOT2	64
19085404	NOT2_FAT10883	NOT2	70
19085405	NOT2_FAT10883	NOT2	122
19085406	NOT2_FAT10883	NOT2	68
19085407	NOT2_FAT10883	NOT2	146
19085408	NOT2_FAT10883	NOT2	124
19085409	NOT2_FAT10883	NOT2	118
19085410	NOT2_FAT10883	NOT2	241
19085411	NOT2_FAT10883	NOT2	85
19085412	NOT2_FAT10883	NOT2	90
19085413	NOT2_FAT10883	NOT2	36
19085414	NOT2_FAT10883	NOT2	47
19085415	NOT2_FAT10883	NOT2	33
19085416	NOT2_FAT10883	NOT2	69
19085417	NOT2_FAT10883	NOT2	300
19085418	NOT2_FAT10883	NOT2	170
19085419	NOT2_FAT10883	NOT2	278
19085420	NOT2_FAT10883	NOT2	214
19085421	NOT2_FAT10883	NOT2	215
19085422	NOT2_FAT10883	NOT2	69
19085423	NOT2_FAT10883	NOT2	51
19085424	NOT2_FAT10883	NOT2	47
19085425	NOT2_FAT10883	NOT2	278
19085426	NOT2_FAT10883	NOT2	55
19085427	NOT2_FAT10883	NOT2	105
19085428	NOT2_FAT10883	NOT2	98
19085429	NOT2_FAT10883	NOT2	177
19085430	NOT2_FAT10883	NOT2	158
19085431	NOT2_FAT10883	NOT2	135
19085432	NOT2_FAT10883	NOT2	99
19085433	NOT2_FAT10883	NOT2	70
19085434	NOT2_FAT10883	NOT2	103
19085435	NOT2_FAT10883	NOT2	254
19085436	NOT2_FAT10883	NOT2	23
19085437	NOT2_FAT10883	NOT2	81
19085438	NOT2_FAT10883	NOT2	80
19085439	NOT2_FAT10883	NOT2	206
19085440	NOT2_FAT10883	NOT2	43
19085441	NOT2_FAT10883	NOT2	85
19085442	NOT2_FAT10883	NOT2	99
19085443	NOT2_FAT10883	NOT2	28
19085444	NOT2_FAT10883	NOT2	13
19085445	NOT2_FAT10883	NOT2	236
19085446	NOT2_FAT10883	NOT2	300
19085447	NOT2_FAT10883	NOT2	57
19085448	NOT2_FAT10883	NOT2	110
19085449	NOT2_FAT10883	NOT2	75
19085450	NOT2_FAT10883	NOT2	86
19085451	NOT2_FAT10883	NOT2	18
19085452	NOT2_FAT10883	NOT2	101
19085453	NOT2_FAT10883	NOT2	117
19085454	NOT2_FAT10883	NOT2	238
19085455	NOT2_FAT10883	NOT2	274
19085456	NOT2_FAT10883	NOT2	103
19085457	NOT2_FAT10883	NOT2	162
19085458	NOT2_FAT10883	NOT2	214
19085459	NOT2_FAT10883	NOT2	36
19085460	NOT2_FAT10883	NOT2	231
19085461	NOT2_FAT10883	NOT2	178
19085462	NOT2_FAT10883	NOT2	69
19085463	NOT2_FAT10883	NOT2	244
19085464	NOT2_FAT10883	NOT2	47
19085465	NOT2_FAT10883	NOT2	33
19085466	NOT2_FAT10883	NOT2	244
19085467	NOT2_FAT10883	NOT2	69
19085468	NOT2_FAT10883	NOT2	47
19085469	NOT2_FAT10883	NOT2	33
19085470	NOT2_FAT10883	NOT2	238
19085471	NOT2_FAT10883	NOT2	145
19085472	NOT2_FAT10883	NOT2	90
19085473	NOT2_FAT10883	NOT2	109
19085474	NOT2_FAT10883	NOT2	74
19085475	NOT2_FAT10883	NOT2	71
19085476	NOT2_FAT10883	NOT2	67
19085477	NOT2_FAT10883	NOT2	188
19085478	NOT2_FAT10883	NOT2	193
19085479	NOT2_FAT10883	NOT2	158
19085480	NOT2_FAT10883	NOT2	140
19085481	NOT2_FAT10883	NOT2	28
19085482	NOT2_FAT10883	NOT2	265
19085483	NOT2_FAT10883	NOT2	109
19085484	NOT2_FAT10883	NOT2	74
19085485	NOT2_FAT10883	NOT2	71
19085486	NOT2_FAT10883	NOT2	67
19085487	NOT2_FAT10883	NOT2	123
19085488	NOT2_FAT10883	NOT2	188
19085489	NOT2_FAT10883	NOT2	193
19085490	NOT2_FAT10883	NOT2	158
19085491	NOT2_FAT10883	NOT2	140
19085492	NOT2_FAT10883	NOT2	28
19085493	NOT2_FAT10883	NOT2	265
19085494	NOT2_FAT10883	NOT2	74
19085495	NOT2_FAT10883	NOT2	109
19085496	NOT2_FAT10883	NOT2	71
19085497	NOT2_FAT10883	NOT2	67
19085498	NOT2_FAT10883	NOT2	123
19085499	NOT2_FAT10883	NOT2	188
19085500	NOT2_FAT10883	NOT2	193
19085501	NOT2_FAT10883	NOT2	158
19085502	NOT2_FAT10883	NOT2	140
19085503	NOT2_FAT10883	NOT2	28
19085504	NOT2_FAT10883	NOT2	265
19085505	NOT2_FAT10883	NOT2	109
19085506	NOT2_FAT10883	NOT2	74
19085507	NOT2_FAT10883	NOT2	71
19085508	NOT2_FAT10883	NOT2	67
19085509	NOT2_FAT10883	NOT2	188
19085510	NOT2_FAT10883	NOT2	193
19085511	NOT2_FAT10883	NOT2	158
19085512	NOT2_FAT10883	NOT2	140
19085513	NOT2_FAT10883	NOT2	28
19085514	NOT2_FAT10883	NOT2	265
19085515	NOT2_FAT10883	NOT2	109
19085516	NOT2_FAT10883	NOT2	123
19085517	NOT2_FAT10883	NOT2	123
19085518	NOT2_FAT10883	NOT2	109
19085519	NOT2_FAT10883	NOT2	74
19085520	NOT2_FAT10883	NOT2	71
19085521	NOT2_FAT10883	NOT2	67
19085522	NOT2_FAT10883	NOT2	123
19085523	NOT2_FAT10883	NOT2	188
19085524	NOT2_FAT10883	NOT2	193
19085525	NOT2_FAT10883	NOT2	158
19085526	NOT2_FAT10883	NOT2	140
19085527	NOT2_FAT10883	NOT2	28
19085528	NOT2_FAT10883	NOT2	265
19085529	NOT2_FAT10883	NOT2	123
19085530	NOT2_FAT10883	NOT2	37
19085531	NOT2_FAT10883	NOT2	77
19085532	NOT2_FAT10883	NOT2	70
19085533	NOT2_FAT10883	NOT2	126
19085534	NOT2_FAT10883	NOT2	69
19085535	NOT2_FAT10883	NOT2	131
19085536	NOT2_FAT10883	NOT2	90
19085537	NOT2_FAT10883	NOT2	162
19085538	NOT2_FAT10883	NOT2	29
19085539	NOT2_FAT10883	NOT2	26
19085540	NOT2_FAT10883	NOT2	105
19085541	NOT2_FAT10883	NOT2	175
19085542	NOT2_FAT10883	NOT2	239
19085543	NOT2_FAT10883	NOT2	132
19085544	NOT2_FAT10883	NOT2	123
19085545	NOT2_FAT10883	NOT2	79
19085546	NOT2_FAT10883	NOT2	77
19085547	NOT2_FAT10883	NOT2	54
19085548	NOT2_FAT10883	NOT2	293
19085549	NOT2_FAT10883	NOT2	95
19085550	NOT2_FAT10883	NOT2	152
19085551	NOT2_FAT10883	NOT2	195
19085552	NOT2_FAT10883	NOT2	112
19085553	NOT2_FAT10883	NOT2	85
19085554	NOT2_FAT10883	NOT2	37
19085555	NOT2_FAT10883	NOT2	70
19085556	NOT2_FAT10883	NOT2	126
19085557	NOT2_FAT10883	NOT2	69
19085558	NOT2_FAT10883	NOT2	131
19085559	NOT2_FAT10883	NOT2	90
19085560	NOT2_FAT10883	NOT2	162
19085561	NOT2_FAT10883	NOT2	29
19085562	NOT2_FAT10883	NOT2	26
19085563	NOT2_FAT10883	NOT2	213
19085564	NOT2_FAT10883	NOT2	176
19085565	NOT2_FAT10883	NOT2	132
19085566	NOT2_FAT10883	NOT2	123
19085567	NOT2_FAT10883	NOT2	79
19085568	NOT2_FAT10883	NOT2	238
19085569	NOT2_FAT10883	NOT2	54
19085570	NOT2_FAT10883	NOT2	293
19085571	NOT2_FAT10883	NOT2	95
19085572	NOT2_FAT10883	NOT2	152
19085573	NOT2_FAT10883	NOT2	195
19085574	NOT2_FAT10883	NOT2	112
19085575	NOT2_FAT10883	NOT2	85
19085576	NOT2_FAT10883	NOT2	37
19085577	NOT2_FAT10883	NOT2	70
19085578	NOT2_FAT10883	NOT2	126
19085579	NOT2_FAT10883	NOT2	69
19085580	NOT2_FAT10883	NOT2	131
19085581	NOT2_FAT10883	NOT2	90
19085582	NOT2_FAT10883	NOT2	156
19085583	NOT2_FAT10883	NOT2	26
19085584	NOT2_FAT10883	NOT2	105
19085585	NOT2_FAT10883	NOT2	213
19085586	NOT2_FAT10883	NOT2	239
19085587	NOT2_FAT10883	NOT2	112
19085588	NOT2_FAT10883	NOT2	132
19085589	NOT2_FAT10883	NOT2	186
19085590	NOT2_FAT10883	NOT2	123
19085591	NOT2_FAT10883	NOT2	85
19085592	NOT2_FAT10883	NOT2	79
19085593	NOT2_FAT10883	NOT2	238
19085594	NOT2_FAT10883	NOT2	54
19085595	NOT2_FAT10883	NOT2	293
19085596	NOT2_FAT10883	NOT2	95
19085597	NOT2_FAT10883	NOT2	152
19085598	NOT2_FAT10883	NOT2	195
19085599	NOT2_FAT10883	NOT2	112
19085600	NOT2_FAT10883	NOT2	85
19085601	NOT2_FAT10883	NOT2	37
19085602	NOT2_FAT10883	NOT2	70
19085603	NOT2_FAT10883	NOT2	126
19085604	NOT2_FAT10883	NOT2	69
19085605	NOT2_FAT10883	NOT2	131
19085606	NOT2_FAT10883	NOT2	90
19085607	NOT2_FAT10883	NOT2	162
19085608	NOT2_FAT10883	NOT2	29
19085609	NOT2_FAT10883	NOT2	156
19085610	NOT2_FAT10883	NOT2	26
19085611	NOT2_FAT10883	NOT2	105
19085612	NOT2_FAT10883	NOT2	175
19085613	NOT2_FAT10883	NOT2	213
19085614	NOT2_FAT10883	NOT2	239
19085615	NOT2_FAT10883	NOT2	215
19085616	NOT2_FAT10883	NOT2	137
19085617	NOT2_FAT10883	NOT2	112
19085618	NOT2_FAT10883	NOT2	98
19085619	NOT2_FAT10883	NOT2	92
19085620	NOT2_FAT10883	NOT2	176
19085621	NOT2_FAT10883	NOT2	184
19085622	NOT2_FAT10883	NOT2	30
19085623	NOT2_FAT10883	NOT2	113
19085624	NOT2_FAT10883	NOT2	238
19085625	NOT2_FAT10883	NOT2	176
19085626	NOT2_FAT10883	NOT2	132
19085627	NOT2_FAT10883	NOT2	186
19085628	NOT2_FAT10883	NOT2	123
19085629	NOT2_FAT10883	NOT2	85
19085630	NOT2_FAT10883	NOT2	79
19085631	NOT2_FAT10883	NOT2	77
19085632	NOT2_FAT10883	NOT2	54
19085633	NOT2_FAT10883	NOT2	293
19085634	NOT2_FAT10883	NOT2	95
19085635	NOT2_FAT10883	NOT2	152
19085636	NOT2_FAT10883	NOT2	195
19085637	NOT2_FAT10883	NOT2	112
19085638	NOT2_FAT10883	NOT2	85
19085639	NOT2_FAT10883	NOT2	37
19085640	NOT2_FAT10883	NOT2	70
19085641	NOT2_FAT10883	NOT2	126
19085642	NOT2_FAT10883	NOT2	69
19085643	NOT2_FAT10883	NOT2	131
19085644	NOT2_FAT10883	NOT2	90
19085645	NOT2_FAT10883	NOT2	162
19085646	NOT2_FAT10883	NOT2	29
19085647	NOT2_FAT10883	NOT2	156
19085648	NOT2_FAT10883	NOT2	26
19085649	NOT2_FAT10883	NOT2	105
19085650	NOT2_FAT10883	NOT2	175
19085651	NOT2_FAT10883	NOT2	213
19085652	NOT2_FAT10883	NOT2	239
19085653	NOT2_FAT10883	NOT2	215
19085654	NOT2_FAT10883	NOT2	137
19085655	NOT2_FAT10883	NOT2	112
19085656	NOT2_FAT10883	NOT2	98
19085657	NOT2_FAT10883	NOT2	92
19085658	NOT2_FAT10883	NOT2	184
19085659	NOT2_FAT10883	NOT2	30
19085660	NOT2_FAT10883	NOT2	113
19085661	NOT2_FAT10883	NOT2	123
19085662	NOT2_FAT10883	NOT2	132
19085663	NOT2_FAT10883	NOT2	79
19085664	NOT2_FAT10883	NOT2	54
19085665	NOT2_FAT10883	NOT2	293
19085666	NOT2_FAT10883	NOT2	95
19085667	NOT2_FAT10883	NOT2	152
19085668	NOT2_FAT10883	NOT2	195
19085669	NOT2_FAT10883	NOT2	112
19085670	NOT2_FAT10883	NOT2	85
19085671	NOT2_FAT10883	NOT2	37
19085672	NOT2_FAT10883	NOT2	70
19085673	NOT2_FAT10883	NOT2	126
19085674	NOT2_FAT10883	NOT2	69
19085675	NOT2_FAT10883	NOT2	131
19085676	NOT2_FAT10883	NOT2	90
19085677	NOT2_FAT10883	NOT2	162
19085678	NOT2_FAT10883	NOT2	29
19085679	NOT2_FAT10883	NOT2	156
19085680	NOT2_FAT10883	NOT2	105
19085681	NOT2_FAT10883	NOT2	175
19085682	NOT2_FAT10883	NOT2	239
19085683	NOT2_FAT10883	NOT2	215
19085684	NOT2_FAT10883	NOT2	137
19085685	NOT2_FAT10883	NOT2	98
19085686	NOT2_FAT10883	NOT2	123
19085687	NOT2_FAT10883	NOT2	85
19085688	NOT2_FAT10883	NOT2	132
19085689	NOT2_FAT10883	NOT2	79
19085690	NOT2_FAT10883	NOT2	238
19085691	NOT2_FAT10883	NOT2	95
19085692	NOT2_FAT10883	NOT2	186
19085693	NOT2_FAT10883	NOT2	215
19085694	NOT2_FAT10883	NOT2	137
19085695	NOT2_FAT10883	NOT2	98
19085696	NOT2_FAT10883	NOT2	92
19085697	NOT2_FAT10883	NOT2	184
19085698	NOT2_FAT10883	NOT2	30
19085699	NOT2_FAT10883	NOT2	113
19085700	NOT2_FAT10883	NOT2	77
19085701	NOT2_FAT10883	NOT2	54
19085702	NOT2_FAT10883	NOT2	293
19085703	NOT2_FAT10883	NOT2	195
19085704	NOT2_FAT10883	NOT2	112
19085705	NOT2_FAT10883	NOT2	85
19085706	NOT2_FAT10883	NOT2	156
19085707	NOT2_FAT10883	NOT2	112
19085708	NOT2_FAT10883	NOT2	176
19085709	NOT2_FAT10883	NOT2	152
19085710	NOT2_FAT10883	NOT2	156
19085711	NOT2_FAT10883	NOT2	175
19085712	NOT2_FAT10883	NOT2	213
19085713	NOT2_FAT10883	NOT2	215
19085714	NOT2_FAT10883	NOT2	98
19085715	NOT2_FAT10883	NOT2	77
19085716	NOT2_FAT10883	NOT2	77
19085717	NOT2_FAT10883	NOT2	162
19085718	NOT2_FAT10883	NOT2	29
19085719	NOT2_FAT10883	NOT2	26
19085720	NOT2_FAT10883	NOT2	105
19085721	NOT2_FAT10883	NOT2	175
19085722	NOT2_FAT10883	NOT2	213
19085723	NOT2_FAT10883	NOT2	239
19085724	NOT2_FAT10883	NOT2	215
19085725	NOT2_FAT10883	NOT2	137
19085726	NOT2_FAT10883	NOT2	112
19085727	NOT2_FAT10883	NOT2	98
19085728	NOT2_FAT10883	NOT2	92
19085729	NOT2_FAT10883	NOT2	184
19085730	NOT2_FAT10883	NOT2	176
19085731	NOT2_FAT10883	NOT2	137
19085732	NOT2_FAT10883	NOT2	112
19085733	NOT2_FAT10883	NOT2	176
19085734	NOT2_FAT10883	NOT2	216
19085735	NOT2_FAT10883	NOT2	165
19085736	NOT2_FAT10883	NOT2	106
19085737	NOT2_FAT10883	NOT2	119
19085738	NOT2_FAT10883	NOT2	208
19085739	NOT2_FAT10883	NOT2	85
19085740	NOT2_FAT10883	NOT2	72
19085741	NOT2_FAT10883	NOT2	120
19085742	NOT2_FAT10883	NOT2	97
19085743	NOT2_FAT10883	NOT2	143
19085744	NOT2_FAT10883	NOT2	48
19085745	NOT2_FAT10883	NOT2	148
19085746	NOT2_FAT10883	NOT2	160
19085747	NOT2_FAT10883	NOT2	208
19085748	NOT2_FAT10883	NOT2	216
19085749	NOT2_FAT10883	NOT2	119
19085750	NOT2_FAT10883	NOT2	165
19085751	NOT2_FAT10883	NOT2	106
19085752	NOT2_FAT10883	NOT2	85
19085753	NOT2_FAT10883	NOT2	72
19085754	NOT2_FAT10883	NOT2	120
19085755	NOT2_FAT10883	NOT2	97
19085756	NOT2_FAT10883	NOT2	143
19085757	NOT2_FAT10883	NOT2	48
19085758	NOT2_FAT10883	NOT2	148
19085759	NOT2_FAT10883	NOT2	160
19085760	NOT2_FAT10883	NOT2	115
19085761	NOT2_FAT10883	NOT2	160
19085762	NOT2_FAT10883	NOT2	70
19085763	NOT2_FAT10883	NOT2	102
19085764	NOT2_FAT10883	NOT2	18
19085765	NOT2_FAT10883	NOT2	166
19085766	NOT2_FAT10883	NOT2	144
19085767	NOT2_FAT10883	NOT2	149
19085768	NOT2_FAT10883	NOT2	147
19085769	NOT2_FAT10883	NOT2	77
19085770	NOT2_FAT10883	NOT2	139
19085771	NOT2_FAT10883	NOT2	66
19085772	NOT2_FAT10883	NOT2	107
19085773	NOT2_FAT10883	NOT2	251
19085774	NOT2_FAT10883	NOT2	163
19085775	NOT2_FAT10883	NOT2	286
19085776	NOT2_FAT10883	NOT2	178
19085777	NOT2_FAT10883	NOT2	57
19085778	NOT2_FAT10883	NOT2	285
19085779	NOT2_FAT10883	NOT2	236
19085780	NOT2_FAT10883	NOT2	251
19085781	NOT2_FAT10883	NOT2	286
19085782	NOT2_FAT10883	NOT2	178
19085783	NOT2_FAT10883	NOT2	163
19085784	NOT2_FAT10883	NOT2	57
19085785	NOT2_FAT10883	NOT2	285
19085786	NOT2_FAT10883	NOT2	236
19085787	NOT2_FAT10883	NOT2	286
19085788	NOT2_FAT10883	NOT2	163
19085789	NOT2_FAT10883	NOT2	178
19085790	NOT2_FAT10883	NOT2	251
19085791	NOT2_FAT10883	NOT2	57
19085792	NOT2_FAT10883	NOT2	285
19085793	NOT2_FAT10883	NOT2	286
19085794	NOT2_FAT10883	NOT2	163
19085795	NOT2_FAT10883	NOT2	178
19085796	NOT2_FAT10883	NOT2	251
19085797	NOT2_FAT10883	NOT2	57
19085798	NOT2_FAT10883	NOT2	285
19085799	NOT2_FAT10883	NOT2	236
19085800	NOT2_FAT10883	NOT2	10
19085801	NOT2_FAT10883	NOT2	10
19085802	NOT2_FAT10883	NOT2	57
19085803	NOT2_FAT10883	NOT2	10
19085804	NOT2_FAT10883	NOT2	72
19085805	NOT2_FAT10883	NOT2	264
19085806	NOT2_FAT10883	NOT2	54
19085807	NOT2_FAT10883	NOT2	32
19085808	NOT2_FAT10883	NOT2	10
19085809	NOT2_FAT10883	NOT2	10
19085810	NOT2_FAT10883	NOT2	10
19085811	NOT2_FAT10883	NOT2	183
19085812	NOT2_FAT10883	NOT2	72
19085813	NOT2_FAT10883	NOT2	57
19085814	NOT2_FAT10883	NOT2	264
19085815	NOT2_FAT10883	NOT2	54
19085816	NOT2_FAT10883	NOT2	32
19085817	NOT2_FAT10883	NOT2	57
19085818	NOT2_FAT10883	NOT2	72
19085819	NOT2_FAT10883	NOT2	264
19085820	NOT2_FAT10883	NOT2	54
19085821	NOT2_FAT10883	NOT2	32
19085822	NOT2_FAT10883	NOT2	183
19085823	NOT2_FAT10883	NOT2	72
19085824	NOT2_FAT10883	NOT2	57
19085825	NOT2_FAT10883	NOT2	264
19085826	NOT2_FAT10883	NOT2	54
19085827	NOT2_FAT10883	NOT2	32
19085828	NOT2_FAT10883	NOT2	16
19085829	NOT2_FAT10883	NOT2	228
19085830	NOT2_FAT10883	NOT2	100
19085831	NOT2_FAT10883	NOT2	79
19085832	NOT2_FAT10883	NOT2	77
19085833	NOT2_FAT10883	NOT2	176
19085834	NOT2_FAT10883	NOT2	77
19085835	NOT2_FAT10883	NOT2	176
19085836	NOT2_FAT10883	NOT2	110
19085837	NOT2_FAT10883	NOT2	234
19085838	NOT2_FAT10883	NOT2	78
19085839	NOT2_FAT10883	NOT2	161
19085840	NOT2_FAT10883	NOT2	139
19085841	NOT2_FAT10883	NOT2	193
19085842	NOT2_FAT10883	NOT2	154
19085843	NOT2_FAT10883	NOT2	91
19085844	NOT2_FAT10883	NOT2	110
19085845	NOT2_FAT10883	NOT2	234
19085846	NOT2_FAT10883	NOT2	78
19085847	NOT2_FAT10883	NOT2	161
19085848	NOT2_FAT10883	NOT2	139
19085849	NOT2_FAT10883	NOT2	193
19085850	NOT2_FAT10883	NOT2	154
19085851	NOT2_FAT10883	NOT2	91
19085852	NOT2_FAT10883	NOT2	71
19085853	NOT2_FAT10883	NOT2	68
19085854	NOT2_FAT10883	NOT2	28
19085855	NOT2_FAT10883	NOT2	38
19085856	NOT2_FAT10883	NOT2	59
19085857	NOT2_FAT10883	NOT2	181
19085858	NOT2_FAT10883	NOT2	189
19085859	NOT2_FAT10883	NOT2	46
19085860	NOT2_FAT10883	NOT2	87
19085861	NOT2_FAT10883	NOT2	56
19085862	NOT2_FAT10883	NOT2	129
19085863	NOT2_FAT10883	NOT2	145
19085864	NOT2_FAT10883	NOT2	89
19085865	NOT2_FAT10883	NOT2	148
19085866	NOT2_FAT10883	NOT2	105
19085867	NOT2_FAT10883	NOT2	30
19085868	NOT2_FAT10883	NOT2	148
19085869	NOT2_FAT10883	NOT2	17
19085870	NOT2_FAT10883	NOT2	78
19085871	NOT2_FAT10883	NOT2	26
19085872	NOT2_FAT10883	NOT2	145
19085873	NOT2_FAT10883	NOT2	81
19085874	NOT2_FAT10883	NOT2	63
19085875	NOT2_FAT10883	NOT2	20
19085876	NOT2_FAT10883	NOT2	46
19085877	NOT2_FAT10883	NOT2	186
19085878	NOT2_FAT10883	NOT2	88
19085879	NOT2_FAT10883	NOT2	101
19085880	NOT2_FAT10883	NOT2	141
19085881	NOT2_FAT10883	NOT2	125
19085882	NOT2_FAT10883	NOT2	107
19085883	NOT2_FAT10883	NOT2	150
19085884	NOT2_FAT10883	NOT2	47
19085885	NOT2_FAT10883	NOT2	22
19085886	NOT2_FAT10883	NOT2	149
19085887	NOT2_FAT10883	NOT2	148
19085888	NOT2_FAT10883	NOT2	132
19085889	NOT2_FAT10883	NOT2	104
19085890	NOT2_FAT10883	NOT2	65
19085891	NOT2_FAT10883	NOT2	119
19085892	NOT2_FAT10883	NOT2	60
19085893	NOT2_FAT10883	NOT2	48
19085894	NOT2_FAT10883	NOT2	138
19085895	NOT2_FAT10883	NOT2	178
19085896	NOT2_FAT10883	NOT2	154
19085897	NOT2_FAT10883	NOT2	78
19085898	NOT2_FAT10883	NOT2	18
19085899	NOT2_FAT10883	NOT2	34
19085900	NOT2_FAT10883	NOT2	124
19085901	NOT2_FAT10883	NOT2	57
19085902	NOT2_FAT10883	NOT2	52
19085903	NOT2_FAT10883	NOT2	139
19085904	NOT2_FAT10883	NOT2	62
19085905	NOT2_FAT10883	NOT2	138
19085906	NOT2_FAT10883	NOT2	71
19085907	NOT2_FAT10883	NOT2	174
19085908	NOT2_FAT10883	NOT2	233
19085909	NOT2_FAT10883	NOT2	139
19085910	NOT2_FAT10883	NOT2	62
19085911	NOT2_FAT10883	NOT2	138
19085912	NOT2_FAT10883	NOT2	71
19085913	NOT2_FAT10883	NOT2	129
19085914	NOT2_FAT10883	NOT2	68
19085915	NOT2_FAT10883	NOT2	38
19085916	NOT2_FAT10883	NOT2	145
19085917	NOT2_FAT10883	NOT2	89
19085918	NOT2_FAT10883	NOT2	59
19085919	NOT2_FAT10883	NOT2	46
19085920	NOT2_FAT10883	NOT2	235
19085921	NOT2_FAT10883	NOT2	145
19085922	NOT2_FAT10883	NOT2	71
19085923	NOT2_FAT10883	NOT2	28
19085924	NOT2_FAT10883	NOT2	105
19085925	NOT2_FAT10883	NOT2	148
19085926	NOT2_FAT10883	NOT2	78
19085927	NOT2_FAT10883	NOT2	81
19085928	NOT2_FAT10883	NOT2	63
19085929	NOT2_FAT10883	NOT2	20
19085930	NOT2_FAT10883	NOT2	277
19085931	NOT2_FAT10883	NOT2	186
19085932	NOT2_FAT10883	NOT2	88
19085933	NOT2_FAT10883	NOT2	125
19085934	NOT2_FAT10883	NOT2	107
19085935	NOT2_FAT10883	NOT2	47
19085936	NOT2_FAT10883	NOT2	65
19085937	NOT2_FAT10883	NOT2	119
19085938	NOT2_FAT10883	NOT2	60
19085939	NOT2_FAT10883	NOT2	149
19085940	NOT2_FAT10883	NOT2	138
19085941	NOT2_FAT10883	NOT2	233
19085942	NOT2_FAT10883	NOT2	154
19085943	NOT2_FAT10883	NOT2	52
19085944	NOT2_FAT10883	NOT2	57
19085945	NOT2_FAT10883	NOT2	78
19085946	NOT2_FAT10883	NOT2	34
19085947	NOT2_FAT10883	NOT2	124
19085948	NOT2_FAT10883	NOT2	139
19085949	NOT2_FAT10883	NOT2	138
19085950	NOT2_FAT10883	NOT2	71
19085951	NOT2_FAT10883	NOT2	233
19085952	NOT2_FAT10883	NOT2	233
19085953	NOT2_FAT10883	NOT2	135
19085954	NOT2_FAT10883	NOT2	73
19085955	NOT2_FAT10883	NOT2	135
19085956	NOT2_FAT10883	NOT2	73
19085957	NOT2_FAT10883	NOT2	73
19085958	NOT2_FAT10883	NOT2	61
19085959	NOT2_FAT10883	NOT2	40
19085960	NOT2_FAT10883	NOT2	86
19085961	NOT2_FAT10883	NOT2	226
19085962	NOT2_FAT10883	NOT2	35
19085963	NOT2_FAT10883	NOT2	59
19085964	NOT2_FAT10883	NOT2	166
19085965	NOT2_FAT10883	NOT2	49
19085966	NOT2_FAT10883	NOT2	92
19085967	NOT2_FAT10883	NOT2	66
19085968	NOT2_FAT10883	NOT2	117
19085969	NOT2_FAT10883	NOT2	52
19085970	NOT2_FAT10883	NOT2	81
19085971	NOT2_FAT10883	NOT2	171
19085972	NOT2_FAT10883	NOT2	133
19085973	NOT2_FAT10883	NOT2	51
19085974	NOT2_FAT10883	NOT2	103
19085975	NOT2_FAT10883	NOT2	95
19085976	NOT2_FAT10883	NOT2	116
19085977	NOT2_FAT10883	NOT2	36
19085978	NOT2_FAT10883	NOT2	59
19085979	NOT2_FAT10883	NOT2	131
19085980	NOT2_FAT10883	NOT2	64
19085981	NOT2_FAT10883	NOT2	99
19085982	NOT2_FAT10883	NOT2	57
19085983	NOT2_FAT10883	NOT2	8
19085984	NOT2_FAT10883	NOT2	29
19085985	NOT2_FAT10883	NOT2	72
19085986	NOT2_FAT10883	NOT2	115
19085987	NOT2_FAT10883	NOT2	81
19085988	NOT2_FAT10883	NOT2	177
19085989	NOT2_FAT10883	NOT2	70
19085990	NOT2_FAT10883	NOT2	76
19085991	NOT2_FAT10883	NOT2	113
19085992	NOT2_FAT10883	NOT2	155
19085993	NOT2_FAT10883	NOT2	70
19085994	NOT2_FAT10883	NOT2	122
19085995	NOT2_FAT10883	NOT2	115
19085996	NOT2_FAT10883	NOT2	91
19085997	NOT2_FAT10883	NOT2	109
19085998	NOT2_FAT10883	NOT2	83
19085999	NOT2_FAT10883	NOT2	83
19086000	NOT2_FAT10883	NOT2	149
19086001	NOT2_FAT10883	NOT2	116
19086002	NOT2_FAT10883	NOT2	97
19086003	NOT2_FAT10883	NOT2	68
19086004	NOT2_FAT10883	NOT2	121
19086005	NOT2_FAT10883	NOT2	47
19086006	NOT2_FAT10883	NOT2	109
19086007	NOT2_FAT10883	NOT2	109
19086008	NOT2_FAT10883	NOT2	119
19086009	NOT2_FAT10883	NOT2	44
19086010	NOT2_FAT10883	NOT2	177
19086011	NOT2_FAT10883	NOT2	73
19086012	NOT2_FAT10883	NOT2	206
19086013	NOT2_FAT10883	NOT2	105
19086014	NOT2_FAT10883	NOT2	152
19086015	NOT2_FAT10883	NOT2	8
19086016	NOT2_FAT10883	NOT2	253
19086017	NOT2_FAT10883	NOT2	210
19086018	NOT2_FAT10883	NOT2	198
19086019	NOT2_FAT10883	NOT2	126
19086020	NOT2_FAT10883	NOT2	82
19086021	NOT2_FAT10883	NOT2	167
19086022	NOT2_FAT10883	NOT2	106
19086023	NOT2_FAT10883	NOT2	114
19086024	NOT2_FAT10883	NOT2	90
19086025	NOT2_FAT10883	NOT2	79
19086026	NOT2_FAT10883	NOT2	146
19086027	NOT2_FAT10883	NOT2	90
19086028	NOT2_FAT10883	NOT2	120
19086029	NOT2_FAT10883	NOT2	20
19086030	NOT2_FAT10883	NOT2	184
19086031	NOT2_FAT10883	NOT2	184
19086032	NOT2_FAT10883	NOT2	20
19086033	NOT2_FAT10883	NOT2	107
19086034	NOT2_FAT10883	NOT2	107
19086035	NOT2_FAT10883	NOT2	184
19086036	NOT2_FAT10883	NOT2	184
19086037	NOT2_FAT10883	NOT2	279
19086038	NOT2_FAT10883	NOT2	157
19086039	NOT2_FAT10883	NOT2	174
19086040	NOT2_FAT10883	NOT2	227
19086041	NOT2_FAT10883	NOT2	225
19086042	NOT2_FAT10883	NOT2	346
19086043	NOT2_FAT10883	NOT2	258
19086044	NOT2_FAT10883	NOT2	151
19086045	NOT2_FAT10883	NOT2	355
19086046	NOT2_FAT10883	NOT2	229
19086047	NOT2_FAT10883	NOT2	174
19086048	NOT2_FAT10883	NOT2	227
19086049	NOT2_FAT10883	NOT2	346
19086050	NOT2_FAT10883	NOT2	225
19086051	NOT2_FAT10883	NOT2	258
19086052	NOT2_FAT10883	NOT2	151
19086053	NOT2_FAT10883	NOT2	355
19086054	NOT2_FAT10883	NOT2	229
19086055	NOT2_FAT10883	NOT2	227
19086056	NOT2_FAT10883	NOT2	225
19086057	NOT2_FAT10883	NOT2	258
19086058	NOT2_FAT10883	NOT2	227
19086059	NOT2_FAT10883	NOT2	225
19086060	NOT2_FAT10883	NOT2	71
19086061	NOT2_FAT10883	NOT2	82
19086062	NOT2_FAT10883	NOT2	71
19086063	NOT2_FAT10883	NOT2	83
19086064	NOT2_FAT10883	NOT2	128
19086065	NOT2_FAT10883	NOT2	129
19086066	NOT2_FAT10883	NOT2	69
19086067	NOT2_FAT10883	NOT2	174
19086068	NOT2_FAT10883	NOT2	56
19086069	NOT2_FAT10883	NOT2	34
19086070	NOT2_FAT10883	NOT2	164
19086071	NOT2_FAT10883	NOT2	174
19086072	NOT2_FAT10883	NOT2	40
19086073	NOT2_FAT10883	NOT2	282
19086074	NOT2_FAT10883	NOT2	36
19086075	NOT2_FAT10883	NOT2	246
19086076	NOT2_FAT10883	NOT2	118
19086077	NOT2_FAT10883	NOT2	101
19086078	NOT2_FAT10883	NOT2	30
19086079	NOT2_FAT10883	NOT2	71
19086080	NOT2_FAT10883	NOT2	83
19086081	NOT2_FAT10883	NOT2	128
19086082	NOT2_FAT10883	NOT2	129
19086083	NOT2_FAT10883	NOT2	69
19086084	NOT2_FAT10883	NOT2	174
19086085	NOT2_FAT10883	NOT2	56
19086086	NOT2_FAT10883	NOT2	34
19086087	NOT2_FAT10883	NOT2	164
19086088	NOT2_FAT10883	NOT2	174
19086089	NOT2_FAT10883	NOT2	40
19086090	NOT2_FAT10883	NOT2	282
19086091	NOT2_FAT10883	NOT2	36
19086092	NOT2_FAT10883	NOT2	246
19086093	NOT2_FAT10883	NOT2	118
19086094	NOT2_FAT10883	NOT2	101
19086095	NOT2_FAT10883	NOT2	30
19086096	NOT2_FAT10883	NOT2	128
19086097	NOT2_FAT10883	NOT2	128
19086098	NOT2_FAT10883	NOT2	69
19086099	NOT2_FAT10883	NOT2	128
19086100	NOT2_FAT10883	NOT2	88
19086101	NOT2_FAT10883	NOT2	49
19086102	NOT2_FAT10883	NOT2	128
19086103	NOT2_FAT10883	NOT2	83
19086104	NOT2_FAT10883	NOT2	82
19086105	NOT2_FAT10883	NOT2	118
19086106	NOT2_FAT10883	NOT2	212
19086107	NOT2_FAT10883	NOT2	84
19086108	NOT2_FAT10883	NOT2	56
19086109	NOT2_FAT10883	NOT2	164
19086110	NOT2_FAT10883	NOT2	71
19086111	NOT2_FAT10883	NOT2	34
19086112	NOT2_FAT10883	NOT2	174
19086113	NOT2_FAT10883	NOT2	129
19086114	NOT2_FAT10883	NOT2	69
19086115	NOT2_FAT10883	NOT2	174
19086116	NOT2_FAT10883	NOT2	40
19086117	NOT2_FAT10883	NOT2	282
19086118	NOT2_FAT10883	NOT2	36
19086119	NOT2_FAT10883	NOT2	246
19086120	NOT2_FAT10883	NOT2	118
19086121	NOT2_FAT10883	NOT2	101
19086122	NOT2_FAT10883	NOT2	30
19086123	NOT2_FAT10883	NOT2	282
19086124	NOT2_FAT10883	NOT2	84
19086125	NOT2_FAT10883	NOT2	212
19086126	NOT2_FAT10883	NOT2	32
19086127	NOT2_FAT10883	NOT2	43
19086128	NOT2_FAT10883	NOT2	62
19086129	NOT2_FAT10883	NOT2	87
19086130	NOT2_FAT10883	NOT2	43
19086131	NOT2_FAT10883	NOT2	219
19086132	NOT2_FAT10883	NOT2	60
19086133	NOT2_FAT10883	NOT2	132
19086134	NOT2_FAT10883	NOT2	63
19086135	NOT2_FAT10883	NOT2	60
19086136	NOT2_FAT10883	NOT2	63
19086137	NOT2_FAT10883	NOT2	60
19086138	NOT2_FAT10883	NOT2	167
19086139	NOT2_FAT10883	NOT2	114
19086140	NOT2_FAT10883	NOT2	219
19086141	NOT2_FAT10883	NOT2	24
19086142	NOT2_FAT10883	NOT2	87
19086143	NOT2_FAT10883	NOT2	219
19086144	NOT2_FAT10883	NOT2	106
19086145	NOT2_FAT10883	NOT2	106
19086146	NOT2_FAT10883	NOT2	167
19086147	NOT2_FAT10883	NOT2	114
19086148	NOT2_FAT10883	NOT2	106
19086149	NOT2_FAT10883	NOT2	96
19086150	NOT2_FAT10883	NOT2	60
19086151	NOT2_FAT10883	NOT2	106
19086152	NOT2_FAT10883	NOT2	167
19086153	NOT2_FAT10883	NOT2	87
19086154	NOT2_FAT10883	NOT2	132
19086155	NOT2_FAT10883	NOT2	110
19086156	NOT2_FAT10883	NOT2	114
19086157	NOT2_FAT10883	NOT2	114
19086158	NOT2_FAT10883	NOT2	60
19086159	NOT2_FAT10883	NOT2	106
19086160	NOT2_FAT10883	NOT2	167
19086161	NOT2_FAT10883	NOT2	87
19086162	NOT2_FAT10883	NOT2	81
19086163	NOT2_FAT10883	NOT2	180
19086164	NOT2_FAT10883	NOT2	63
19086165	NOT2_FAT10883	NOT2	65
19086166	NOT2_FAT10883	NOT2	63
19086167	NOT2_FAT10883	NOT2	219
19086168	NOT2_FAT10883	NOT2	65
19086169	NOT2_FAT10883	NOT2	43
19086170	NOT2_FAT10883	NOT2	87
19086171	NOT2_FAT10883	NOT2	158
19086172	NOT2_FAT10883	NOT2	159
19086173	NOT2_FAT10883	NOT2	20
19086174	NOT2_FAT10883	NOT2	114
19086175	NOT2_FAT10883	NOT2	180
19086176	NOT2_FAT10883	NOT2	96
19086177	NOT2_FAT10883	NOT2	115
19086178	NOT2_FAT10883	NOT2	131
19086179	NOT2_FAT10883	NOT2	116
19086180	NOT2_FAT10883	NOT2	62
19086181	NOT2_FAT10883	NOT2	45
19086182	NOT2_FAT10883	NOT2	219
19086183	NOT2_FAT10883	NOT2	114
19086184	NOT2_FAT10883	NOT2	158
19086185	NOT2_FAT10883	NOT2	24
19086186	NOT2_FAT10883	NOT2	81
19086187	NOT2_FAT10883	NOT2	106
19086188	NOT2_FAT10883	NOT2	43
19086189	NOT2_FAT10883	NOT2	110
19086190	NOT2_FAT10883	NOT2	60
19086191	NOT2_FAT10883	NOT2	180
19086192	NOT2_FAT10883	NOT2	24
19086193	NOT2_FAT10883	NOT2	159
19086194	NOT2_FAT10883	NOT2	81
19086195	NOT2_FAT10883	NOT2	20
19086196	NOT2_FAT10883	NOT2	116
19086197	NOT2_FAT10883	NOT2	45
19086198	NOT2_FAT10883	NOT2	87
19086199	NOT2_FAT10883	NOT2	132
19086200	NOT2_FAT10883	NOT2	158
19086201	NOT2_FAT10883	NOT2	24
19086202	NOT2_FAT10883	NOT2	159
19086203	NOT2_FAT10883	NOT2	81
19086204	NOT2_FAT10883	NOT2	81
19086205	NOT2_FAT10883	NOT2	20
19086206	NOT2_FAT10883	NOT2	63
19086207	NOT2_FAT10883	NOT2	159
19086208	NOT2_FAT10883	NOT2	32
19086209	NOT2_FAT10883	NOT2	43
19086210	NOT2_FAT10883	NOT2	20
19086211	NOT2_FAT10883	NOT2	62
19086212	NOT2_FAT10883	NOT2	167
19086213	NOT2_FAT10883	NOT2	158
19086214	NOT2_FAT10883	NOT2	159
19086215	NOT2_FAT10883	NOT2	20
19086216	NOT2_FAT10883	NOT2	132
19086217	NOT2_FAT10883	NOT2	219
19086218	NOT2_FAT10883	NOT2	110
19086219	NOT2_FAT10883	NOT2	43
19086220	NOT2_FAT10883	NOT2	110
19086221	NOT2_FAT10883	NOT2	65
19086222	NOT2_FAT10883	NOT2	180
19086223	NOT2_FAT10883	NOT2	115
19086224	NOT2_FAT10883	NOT2	32
19086225	NOT2_FAT10883	NOT2	43
19086226	NOT2_FAT10883	NOT2	62
19086227	NOT2_FAT10883	NOT2	63
19086228	NOT2_FAT10883	NOT2	43
19086229	NOT2_FAT10883	NOT2	180
19086230	NOT2_FAT10883	NOT2	115
19086231	NOT2_FAT10883	NOT2	131
19086232	NOT2_FAT10883	NOT2	132
19086233	NOT2_FAT10883	NOT2	65
19086234	NOT2_FAT10883	NOT2	43
19086235	NOT2_FAT10883	NOT2	180
19086236	NOT2_FAT10883	NOT2	32
19086237	NOT2_FAT10883	NOT2	110
19086238	NOT2_FAT10883	NOT2	43
19086239	NOT2_FAT10883	NOT2	132
19086240	NOT2_FAT10883	NOT2	32
19086241	NOT2_FAT10883	NOT2	43
19086242	NOT2_FAT10883	NOT2	62
19086243	NOT2_FAT10883	NOT2	96
19086244	NOT2_FAT10883	NOT2	159
19086245	NOT2_FAT10883	NOT2	115
19086246	NOT2_FAT10883	NOT2	81
19086247	NOT2_FAT10883	NOT2	81
19086248	NOT2_FAT10883	NOT2	131
19086249	NOT2_FAT10883	NOT2	20
19086250	NOT2_FAT10883	NOT2	116
19086251	NOT2_FAT10883	NOT2	45
19086252	NOT2_FAT10883	NOT2	167
19086253	NOT2_FAT10883	NOT2	43
19086254	NOT2_FAT10883	NOT2	96
19086255	NOT2_FAT10883	NOT2	115
19086256	NOT2_FAT10883	NOT2	81
19086257	NOT2_FAT10883	NOT2	32
19086258	NOT2_FAT10883	NOT2	131
19086259	NOT2_FAT10883	NOT2	116
19086260	NOT2_FAT10883	NOT2	62
19086261	NOT2_FAT10883	NOT2	45
19086262	NOT2_FAT10883	NOT2	65
19086263	NOT2_FAT10883	NOT2	81
19086264	NOT2_FAT10883	NOT2	24
19086265	NOT2_FAT10883	NOT2	158
19086266	NOT2_FAT10883	NOT2	81
19086267	NOT2_FAT10883	NOT2	131
19086268	NOT2_FAT10883	NOT2	116
19086269	NOT2_FAT10883	NOT2	96
19086270	NOT2_FAT10883	NOT2	45
19086271	NOT2_FAT10883	NOT2	110
19086272	NOT2_FAT10883	NOT2	65
19086273	NOT2_FAT10883	NOT2	158
19086274	NOT2_FAT10883	NOT2	24
19086275	NOT2_FAT10883	NOT2	96
19086276	NOT2_FAT10883	NOT2	115
19086277	NOT2_FAT10883	NOT2	81
19086278	NOT2_FAT10883	NOT2	81
19086279	NOT2_FAT10883	NOT2	131
19086280	NOT2_FAT10883	NOT2	116
19086281	NOT2_FAT10883	NOT2	45
19086282	NOT2_FAT10883	NOT2	162
19086283	NOT2_FAT10883	NOT2	160
19086284	NOT2_FAT10883	NOT2	235
19086285	NOT2_FAT10883	NOT2	180
19086286	NOT2_FAT10883	NOT2	81
19086287	NOT2_FAT10883	NOT2	235
19086288	NOT2_FAT10883	NOT2	92
19086289	NOT2_FAT10883	NOT2	81
19086290	NOT2_FAT10883	NOT2	180
19086291	NOT2_FAT10883	NOT2	38
19086292	NOT2_FAT10883	NOT2	235
19086293	NOT2_FAT10883	NOT2	92
19086294	NOT2_FAT10883	NOT2	81
19086295	NOT2_FAT10883	NOT2	180
19086296	NOT2_FAT10883	NOT2	38
19086297	NOT2_FAT10883	NOT2	235
19086298	NOT2_FAT10883	NOT2	38
19086299	NOT2_FAT10883	NOT2	92
19086300	NOT2_FAT10883	NOT2	235
19086301	NOT2_FAT10883	NOT2	92
19086302	NOT2_FAT10883	NOT2	81
19086303	NOT2_FAT10883	NOT2	38
19086304	NOT2_FAT10883	NOT2	180
19086305	NOT2_FAT10883	NOT2	235
19086306	NOT2_FAT10883	NOT2	180
19086307	NOT2_FAT10883	NOT2	81
19086308	NOT2_FAT10883	NOT2	92
19086309	NOT2_FAT10883	NOT2	92
19086310	NOT2_FAT10883	NOT2	38
19086311	NOT2_FAT10883	NOT2	180
19086312	NOT2_FAT10883	NOT2	81
19086313	NOT2_FAT10883	NOT2	38
19086314	NOT2_FAT10883	NOT2	186
19086315	NOT2_FAT10883	NOT2	160
19086316	NOT2_FAT10883	NOT2	186
19086317	NOT2_FAT10883	NOT2	160
19086318	NOT2_FAT10883	NOT2	186
19086319	NOT2_FAT10883	NOT2	160
19086320	NOT2_FAT10883	NOT2	186
19086321	NOT2_FAT10883	NOT2	160
19086322	NOT2_FAT10883	NOT2	290
19086323	NOT2_FAT10883	NOT2	83
19086324	NOT2_FAT10883	NOT2	229
19086325	NOT2_FAT10883	NOT2	339
19086326	NOT2_FAT10883	NOT2	181
19086327	NOT2_FAT10883	NOT2	222
19086328	NOT2_FAT10883	NOT2	123
19086329	NOT2_FAT10883	NOT2	88
19086330	NOT2_FAT10883	NOT2	235
19086331	NOT2_FAT10883	NOT2	179
19086332	NOT2_FAT10883	NOT2	222
19086333	NOT2_FAT10883	NOT2	123
19086334	NOT2_FAT10883	NOT2	88
19086335	NOT2_FAT10883	NOT2	235
19086336	NOT2_FAT10883	NOT2	179
19086337	NOT2_FAT10883	NOT2	179
19086338	NOT2_FAT10883	NOT2	151
19086339	NOT2_FAT10883	NOT2	128
19086340	NOT2_FAT10883	NOT2	151
19086341	NOT2_FAT10883	NOT2	151
19086342	NOT2_FAT10883	NOT2	151
19086343	NOT2_FAT10883	NOT2	151
19086344	NOT2_FAT10883	NOT2	310
19086345	NOT2_FAT10883	NOT2	79
19086346	NOT2_FAT10883	NOT2	45
19086347	NOT2_FAT10883	NOT2	310
19086348	NOT2_FAT10883	NOT2	173
19086349	NOT2_FAT10883	NOT2	38
19086350	NOT2_FAT10883	NOT2	58
19086351	NOT2_FAT10883	NOT2	171
19086352	NOT2_FAT10883	NOT2	76
19086353	NOT2_FAT10883	NOT2	184
19086354	NOT2_FAT10883	NOT2	137
19086355	NOT2_FAT10883	NOT2	254
19086356	NOT2_FAT10883	NOT2	97
19086357	NOT2_FAT10883	NOT2	164
19086358	NOT2_FAT10883	NOT2	52
19086359	NOT2_FAT10883	NOT2	98
19086360	NOT2_FAT10883	NOT2	142
19086361	NOT2_FAT10883	NOT2	96
19086362	NOT2_FAT10883	NOT2	114
19086363	NOT2_FAT10883	NOT2	241
19086364	NOT2_FAT10883	NOT2	129
19086365	NOT2_FAT10883	NOT2	243
19086366	NOT2_FAT10883	NOT2	79
19086367	NOT2_FAT10883	NOT2	172
19086368	NOT2_FAT10883	NOT2	98
19086369	NOT2_FAT10883	NOT2	112
19086370	NOT2_FAT10883	NOT2	285
19086371	NOT2_FAT10883	NOT2	310
19086372	NOT2_FAT10883	NOT2	38
19086373	NOT2_FAT10883	NOT2	58
19086374	NOT2_FAT10883	NOT2	171
19086375	NOT2_FAT10883	NOT2	76
19086376	NOT2_FAT10883	NOT2	137
19086377	NOT2_FAT10883	NOT2	97
19086378	NOT2_FAT10883	NOT2	173
19086379	NOT2_FAT10883	NOT2	310
19086380	NOT2_FAT10883	NOT2	38
19086381	NOT2_FAT10883	NOT2	58
19086382	NOT2_FAT10883	NOT2	171
19086383	NOT2_FAT10883	NOT2	76
19086384	NOT2_FAT10883	NOT2	184
19086385	NOT2_FAT10883	NOT2	137
19086386	NOT2_FAT10883	NOT2	254
19086387	NOT2_FAT10883	NOT2	97
19086388	NOT2_FAT10883	NOT2	164
19086389	NOT2_FAT10883	NOT2	52
19086390	NOT2_FAT10883	NOT2	98
19086391	NOT2_FAT10883	NOT2	142
19086392	NOT2_FAT10883	NOT2	96
19086393	NOT2_FAT10883	NOT2	114
19086394	NOT2_FAT10883	NOT2	241
19086395	NOT2_FAT10883	NOT2	129
19086396	NOT2_FAT10883	NOT2	243
19086397	NOT2_FAT10883	NOT2	79
19086398	NOT2_FAT10883	NOT2	172
19086399	NOT2_FAT10883	NOT2	98
19086400	NOT2_FAT10883	NOT2	112
19086401	NOT2_FAT10883	NOT2	285
19086402	NOT2_FAT10883	NOT2	173
19086403	NOT2_FAT10883	NOT2	310
19086404	NOT2_FAT10883	NOT2	38
19086405	NOT2_FAT10883	NOT2	58
19086406	NOT2_FAT10883	NOT2	171
19086407	NOT2_FAT10883	NOT2	76
19086408	NOT2_FAT10883	NOT2	184
19086409	NOT2_FAT10883	NOT2	137
19086410	NOT2_FAT10883	NOT2	254
19086411	NOT2_FAT10883	NOT2	164
19086412	NOT2_FAT10883	NOT2	52
19086413	NOT2_FAT10883	NOT2	98
19086414	NOT2_FAT10883	NOT2	142
19086415	NOT2_FAT10883	NOT2	96
19086416	NOT2_FAT10883	NOT2	114
19086417	NOT2_FAT10883	NOT2	241
19086418	NOT2_FAT10883	NOT2	129
19086419	NOT2_FAT10883	NOT2	243
19086420	NOT2_FAT10883	NOT2	79
19086421	NOT2_FAT10883	NOT2	172
19086422	NOT2_FAT10883	NOT2	98
19086423	NOT2_FAT10883	NOT2	112
19086424	NOT2_FAT10883	NOT2	285
19086425	NOT2_FAT10883	NOT2	173
19086426	NOT2_FAT10883	NOT2	310
19086427	NOT2_FAT10883	NOT2	38
19086428	NOT2_FAT10883	NOT2	58
19086429	NOT2_FAT10883	NOT2	171
19086430	NOT2_FAT10883	NOT2	76
19086431	NOT2_FAT10883	NOT2	184
19086432	NOT2_FAT10883	NOT2	137
19086433	NOT2_FAT10883	NOT2	254
19086434	NOT2_FAT10883	NOT2	97
19086435	NOT2_FAT10883	NOT2	164
19086436	NOT2_FAT10883	NOT2	52
19086437	NOT2_FAT10883	NOT2	98
19086438	NOT2_FAT10883	NOT2	142
19086439	NOT2_FAT10883	NOT2	96
19086440	NOT2_FAT10883	NOT2	114
19086441	NOT2_FAT10883	NOT2	241
19086442	NOT2_FAT10883	NOT2	129
19086443	NOT2_FAT10883	NOT2	243
19086444	NOT2_FAT10883	NOT2	79
19086445	NOT2_FAT10883	NOT2	172
19086446	NOT2_FAT10883	NOT2	98
19086447	NOT2_FAT10883	NOT2	112
19086448	NOT2_FAT10883	NOT2	285
19086449	NOT2_FAT10883	NOT2	184
19086450	NOT2_FAT10883	NOT2	184
19086451	NOT2_FAT10883	NOT2	137
19086452	NOT2_FAT10883	NOT2	97
19086453	NOT2_FAT10883	NOT2	97
19086454	NOT2_FAT10883	NOT2	237
19086455	NOT2_FAT10883	NOT2	153
19086456	NOT2_FAT10883	NOT2	53
19086457	NOT2_FAT10883	NOT2	230
19086458	NOT2_FAT10883	NOT2	217
19086459	NOT2_FAT10883	NOT2	267
19086460	NOT2_FAT10883	NOT2	237
19086461	NOT2_FAT10883	NOT2	153
19086462	NOT2_FAT10883	NOT2	53
19086463	NOT2_FAT10883	NOT2	230
19086464	NOT2_FAT10883	NOT2	217
19086465	NOT2_FAT10883	NOT2	267
19086466	NOT2_FAT10883	NOT2	237
19086467	NOT2_FAT10883	NOT2	153
19086468	NOT2_FAT10883	NOT2	53
19086469	NOT2_FAT10883	NOT2	230
19086470	NOT2_FAT10883	NOT2	217
19086471	NOT2_FAT10883	NOT2	267
19086472	NOT2_FAT10883	NOT2	237
19086473	NOT2_FAT10883	NOT2	121
19086474	NOT2_FAT10883	NOT2	123
19086475	NOT2_FAT10883	NOT2	83
19086476	NOT2_FAT10883	NOT2	129
19086477	NOT2_FAT10883	NOT2	118
19086478	NOT2_FAT10883	NOT2	117
19086479	NOT2_FAT10883	NOT2	121
19086480	NOT2_FAT10883	NOT2	85
19086481	NOT2_FAT10883	NOT2	123
19086482	NOT2_FAT10883	NOT2	83
19086483	NOT2_FAT10883	NOT2	262
19086484	NOT2_FAT10883	NOT2	194
19086485	NOT2_FAT10883	NOT2	129
19086486	NOT2_FAT10883	NOT2	152
19086487	NOT2_FAT10883	NOT2	68
19086488	NOT2_FAT10883	NOT2	118
19086489	NOT2_FAT10883	NOT2	94
19086490	NOT2_FAT10883	NOT2	137
19086491	NOT2_FAT10883	NOT2	259
19086492	NOT2_FAT10883	NOT2	117
19086493	NOT2_FAT10883	NOT2	101
19086494	NOT2_FAT10883	NOT2	150
19086495	NOT2_FAT10883	NOT2	121
19086496	NOT2_FAT10883	NOT2	85
19086497	NOT2_FAT10883	NOT2	123
19086498	NOT2_FAT10883	NOT2	83
19086499	NOT2_FAT10883	NOT2	262
19086500	NOT2_FAT10883	NOT2	194
19086501	NOT2_FAT10883	NOT2	49
19086502	NOT2_FAT10883	NOT2	311
19086503	NOT2_FAT10883	NOT2	129
19086504	NOT2_FAT10883	NOT2	65
19086505	NOT2_FAT10883	NOT2	138
19086506	NOT2_FAT10883	NOT2	152
19086507	NOT2_FAT10883	NOT2	68
19086508	NOT2_FAT10883	NOT2	262
19086509	NOT2_FAT10883	NOT2	226
19086510	NOT2_FAT10883	NOT2	249
19086511	NOT2_FAT10883	NOT2	102
19086512	NOT2_FAT10883	NOT2	93
19086513	NOT2_FAT10883	NOT2	184
19086514	NOT2_FAT10883	NOT2	287
19086515	NOT2_FAT10883	NOT2	94
19086516	NOT2_FAT10883	NOT2	214
19086517	NOT2_FAT10883	NOT2	137
19086518	NOT2_FAT10883	NOT2	259
19086519	NOT2_FAT10883	NOT2	194
19086520	NOT2_FAT10883	NOT2	85
19086521	NOT2_FAT10883	NOT2	77
19086522	NOT2_FAT10883	NOT2	91
19086523	NOT2_FAT10883	NOT2	117
19086524	NOT2_FAT10883	NOT2	121
19086525	NOT2_FAT10883	NOT2	85
19086526	NOT2_FAT10883	NOT2	123
19086527	NOT2_FAT10883	NOT2	83
19086528	NOT2_FAT10883	NOT2	262
19086529	NOT2_FAT10883	NOT2	129
19086530	NOT2_FAT10883	NOT2	152
19086531	NOT2_FAT10883	NOT2	68
19086532	NOT2_FAT10883	NOT2	118
19086533	NOT2_FAT10883	NOT2	83
19086534	NOT2_FAT10883	NOT2	129
19086535	NOT2_FAT10883	NOT2	121
19086536	NOT2_FAT10883	NOT2	117
19086537	NOT2_FAT10883	NOT2	83
19086538	NOT2_FAT10883	NOT2	123
19086539	NOT2_FAT10883	NOT2	262
19086540	NOT2_FAT10883	NOT2	194
19086541	NOT2_FAT10883	NOT2	129
19086542	NOT2_FAT10883	NOT2	152
19086543	NOT2_FAT10883	NOT2	68
19086544	NOT2_FAT10883	NOT2	118
19086545	NOT2_FAT10883	NOT2	184
19086546	NOT2_FAT10883	NOT2	287
19086547	NOT2_FAT10883	NOT2	249
19086548	NOT2_FAT10883	NOT2	94
19086549	NOT2_FAT10883	NOT2	214
19086550	NOT2_FAT10883	NOT2	137
19086551	NOT2_FAT10883	NOT2	259
19086552	NOT2_FAT10883	NOT2	194
19086553	NOT2_FAT10883	NOT2	85
19086554	NOT2_FAT10883	NOT2	77
19086555	NOT2_FAT10883	NOT2	91
19086556	NOT2_FAT10883	NOT2	118
19086557	NOT2_FAT10883	NOT2	93
19086558	NOT2_FAT10883	NOT2	138
19086559	NOT2_FAT10883	NOT2	49
19086560	NOT2_FAT10883	NOT2	65
19086561	NOT2_FAT10883	NOT2	311
19086562	NOT2_FAT10883	NOT2	262
19086563	NOT2_FAT10883	NOT2	150
19086564	NOT2_FAT10883	NOT2	101
19086565	NOT2_FAT10883	NOT2	118
19086566	NOT2_FAT10883	NOT2	226
19086567	NOT2_FAT10883	NOT2	249
19086568	NOT2_FAT10883	NOT2	102
19086569	NOT2_FAT10883	NOT2	93
19086570	NOT2_FAT10883	NOT2	184
19086571	NOT2_FAT10883	NOT2	287
19086572	NOT2_FAT10883	NOT2	94
19086573	NOT2_FAT10883	NOT2	214
19086574	NOT2_FAT10883	NOT2	137
19086575	NOT2_FAT10883	NOT2	259
19086576	NOT2_FAT10883	NOT2	194
19086577	NOT2_FAT10883	NOT2	85
19086578	NOT2_FAT10883	NOT2	77
19086579	NOT2_FAT10883	NOT2	91
19086580	NOT2_FAT10883	NOT2	138
19086581	NOT2_FAT10883	NOT2	49
19086582	NOT2_FAT10883	NOT2	123
19086583	NOT2_FAT10883	NOT2	65
19086584	NOT2_FAT10883	NOT2	311
19086585	NOT2_FAT10883	NOT2	262
19086586	NOT2_FAT10883	NOT2	150
19086587	NOT2_FAT10883	NOT2	101
19086588	NOT2_FAT10883	NOT2	226
19086589	NOT2_FAT10883	NOT2	249
19086590	NOT2_FAT10883	NOT2	102
19086591	NOT2_FAT10883	NOT2	93
19086592	NOT2_FAT10883	NOT2	184
19086593	NOT2_FAT10883	NOT2	287
19086594	NOT2_FAT10883	NOT2	94
19086595	NOT2_FAT10883	NOT2	214
19086596	NOT2_FAT10883	NOT2	137
19086597	NOT2_FAT10883	NOT2	259
19086598	NOT2_FAT10883	NOT2	194
19086599	NOT2_FAT10883	NOT2	85
19086600	NOT2_FAT10883	NOT2	77
19086601	NOT2_FAT10883	NOT2	91
19086602	NOT2_FAT10883	NOT2	159
19086603	NOT2_FAT10883	NOT2	146
19086604	NOT2_FAT10883	NOT2	149
19086605	NOT2_FAT10883	NOT2	75
19086606	NOT2_FAT10883	NOT2	119
19086607	NOT2_FAT10883	NOT2	58
19086608	NOT2_FAT10883	NOT2	83
19086609	NOT2_FAT10883	NOT2	127
19086610	NOT2_FAT10883	NOT2	74
19086611	NOT2_FAT10883	NOT2	280
19086612	NOT2_FAT10883	NOT2	130
19086613	NOT2_FAT10883	NOT2	66
19086614	NOT2_FAT10883	NOT2	71
19086615	NOT2_FAT10883	NOT2	113
19086616	NOT2_FAT10883	NOT2	98
19086617	NOT2_FAT10883	NOT2	143
19086618	NOT2_FAT10883	NOT2	228
19086619	NOT2_FAT10883	NOT2	134
19086620	NOT2_FAT10883	NOT2	193
19086621	NOT2_FAT10883	NOT2	144
19086622	NOT2_FAT10883	NOT2	68
19086623	NOT2_FAT10883	NOT2	146
19086624	NOT2_FAT10883	NOT2	76
19086625	NOT2_FAT10883	NOT2	110
19086626	NOT2_FAT10883	NOT2	118
19086627	NOT2_FAT10883	NOT2	118
19086628	NOT2_FAT10883	NOT2	171
19086629	NOT2_FAT10883	NOT2	219
19086630	NOT2_FAT10883	NOT2	128
19086631	NOT2_FAT10883	NOT2	64
19086632	NOT2_FAT10883	NOT2	278
19086633	NOT2_FAT10883	NOT2	71
19086634	NOT2_FAT10883	NOT2	127
19086635	NOT2_FAT10883	NOT2	111
19086636	NOT2_FAT10883	NOT2	138
19086637	NOT2_FAT10883	NOT2	71
19086638	NOT2_FAT10883	NOT2	108
19086639	NOT2_FAT10883	NOT2	102
19086640	NOT2_FAT10883	NOT2	60
19086641	NOT2_FAT10883	NOT2	162
19086642	NOT2_FAT10883	NOT2	139
19086643	NOT2_FAT10883	NOT2	115
19086644	NOT2_FAT10883	NOT2	44
19086645	NOT2_FAT10883	NOT2	164
19086646	NOT2_FAT10883	NOT2	29
19086647	NOT2_FAT10883	NOT2	163
19086648	NOT2_FAT10883	NOT2	133
19086649	NOT2_FAT10883	NOT2	52
19086650	NOT2_FAT10883	NOT2	54
19086651	NOT2_FAT10883	NOT2	105
19086652	NOT2_FAT10883	NOT2	87
19086653	NOT2_FAT10883	NOT2	243
19086654	NOT2_FAT10883	NOT2	112
19086655	NOT2_FAT10883	NOT2	193
19086656	NOT2_FAT10883	NOT2	107
19086657	NOT2_FAT10883	NOT2	104
19086658	NOT2_FAT10883	NOT2	68
19086659	NOT2_FAT10883	NOT2	52
19086660	NOT2_FAT10883	NOT2	171
19086661	NOT2_FAT10883	NOT2	48
19086662	NOT2_FAT10883	NOT2	49
19086663	NOT2_FAT10883	NOT2	82
19086664	NOT2_FAT10883	NOT2	50
19086665	NOT2_FAT10883	NOT2	182
19086666	NOT2_FAT10883	NOT2	80
19086667	NOT2_FAT10883	NOT2	137
19086668	NOT2_FAT10883	NOT2	87
19086669	NOT2_FAT10883	NOT2	172
19086670	NOT2_FAT10883	NOT2	76
19086671	NOT2_FAT10883	NOT2	156
19086672	NOT2_FAT10883	NOT2	90
19086673	NOT2_FAT10883	NOT2	189
19086674	NOT2_FAT10883	NOT2	73
19086675	NOT2_FAT10883	NOT2	159
19086676	NOT2_FAT10883	NOT2	74
19086677	NOT2_FAT10883	NOT2	77
19086678	NOT2_FAT10883	NOT2	8
19086679	NOT2_FAT10883	NOT2	184
19086680	NOT2_FAT10883	NOT2	77
19086681	NOT2_FAT10883	NOT2	117
19086682	NOT2_FAT10883	NOT2	165
19086683	NOT2_FAT10883	NOT2	172
19086684	NOT2_FAT10883	NOT2	196
19086685	NOT2_FAT10883	NOT2	153
19086686	NOT2_FAT10883	NOT2	71
19086687	NOT2_FAT10883	NOT2	187
19086688	NOT2_FAT10883	NOT2	170
19086689	NOT2_FAT10883	NOT2	93
19086690	NOT2_FAT10883	NOT2	178
19086691	NOT2_FAT10883	NOT2	59
19086692	NOT2_FAT10883	NOT2	176
19086693	NOT2_FAT10883	NOT2	78
19086694	NOT2_FAT10883	NOT2	165
19086695	NOT2_FAT10883	NOT2	160
19086696	NOT2_FAT10883	NOT2	24
19086697	NOT2_FAT10883	NOT2	71
19086698	NOT2_FAT10883	NOT2	41
19086699	NOT2_FAT10883	NOT2	235
19086700	NOT2_FAT10883	NOT2	46
19086701	NOT2_FAT10883	NOT2	104
19086702	NOT2_FAT10883	NOT2	109
19086703	NOT2_FAT10883	NOT2	164
19086704	NOT2_FAT10883	NOT2	139
19086705	NOT2_FAT10883	NOT2	61
19086706	NOT2_FAT10883	NOT2	79
19086707	NOT2_FAT10883	NOT2	46
19086708	NOT2_FAT10883	NOT2	168
19086709	NOT2_FAT10883	NOT2	72
19086710	NOT2_FAT10883	NOT2	162
19086711	NOT2_FAT10883	NOT2	165
19086712	NOT2_FAT10883	NOT2	59
19086713	NOT2_FAT10883	NOT2	202
19086714	NOT2_FAT10883	NOT2	144
19086715	NOT2_FAT10883	NOT2	158
19086716	NOT2_FAT10883	NOT2	280
19086717	NOT2_FAT10883	NOT2	143
19086718	NOT2_FAT10883	NOT2	115
19086719	NOT2_FAT10883	NOT2	146
19086720	NOT2_FAT10883	NOT2	278
19086721	NOT2_FAT10883	NOT2	130
19086722	NOT2_FAT10883	NOT2	134
19086723	NOT2_FAT10883	NOT2	71
19086724	NOT2_FAT10883	NOT2	76
19086725	NOT2_FAT10883	NOT2	144
19086726	NOT2_FAT10883	NOT2	113
19086727	NOT2_FAT10883	NOT2	149
19086728	NOT2_FAT10883	NOT2	75
19086729	NOT2_FAT10883	NOT2	58
19086730	NOT2_FAT10883	NOT2	228
19086731	NOT2_FAT10883	NOT2	193
19086732	NOT2_FAT10883	NOT2	164
19086733	NOT2_FAT10883	NOT2	83
19086734	NOT2_FAT10883	NOT2	68
19086735	NOT2_FAT10883	NOT2	98
19086736	NOT2_FAT10883	NOT2	159
19086737	NOT2_FAT10883	NOT2	119
19086738	NOT2_FAT10883	NOT2	146
19086739	NOT2_FAT10883	NOT2	66
19086740	NOT2_FAT10883	NOT2	127
19086741	NOT2_FAT10883	NOT2	74
19086742	NOT2_FAT10883	NOT2	110
19086743	NOT2_FAT10883	NOT2	118
19086744	NOT2_FAT10883	NOT2	118
19086745	NOT2_FAT10883	NOT2	171
19086746	NOT2_FAT10883	NOT2	219
19086747	NOT2_FAT10883	NOT2	128
19086748	NOT2_FAT10883	NOT2	64
19086749	NOT2_FAT10883	NOT2	71
19086750	NOT2_FAT10883	NOT2	127
19086751	NOT2_FAT10883	NOT2	111
19086752	NOT2_FAT10883	NOT2	138
19086753	NOT2_FAT10883	NOT2	71
19086754	NOT2_FAT10883	NOT2	108
19086755	NOT2_FAT10883	NOT2	102
19086756	NOT2_FAT10883	NOT2	60
19086757	NOT2_FAT10883	NOT2	162
19086758	NOT2_FAT10883	NOT2	139
19086759	NOT2_FAT10883	NOT2	44
19086760	NOT2_FAT10883	NOT2	29
19086761	NOT2_FAT10883	NOT2	163
19086762	NOT2_FAT10883	NOT2	133
19086763	NOT2_FAT10883	NOT2	52
19086764	NOT2_FAT10883	NOT2	54
19086765	NOT2_FAT10883	NOT2	105
19086766	NOT2_FAT10883	NOT2	87
19086767	NOT2_FAT10883	NOT2	243
19086768	NOT2_FAT10883	NOT2	112
19086769	NOT2_FAT10883	NOT2	193
19086770	NOT2_FAT10883	NOT2	68
19086771	NOT2_FAT10883	NOT2	104
19086772	NOT2_FAT10883	NOT2	107
19086773	NOT2_FAT10883	NOT2	52
19086774	NOT2_FAT10883	NOT2	171
19086775	NOT2_FAT10883	NOT2	48
19086776	NOT2_FAT10883	NOT2	49
19086777	NOT2_FAT10883	NOT2	82
19086778	NOT2_FAT10883	NOT2	50
19086779	NOT2_FAT10883	NOT2	182
19086780	NOT2_FAT10883	NOT2	80
19086781	NOT2_FAT10883	NOT2	137
19086782	NOT2_FAT10883	NOT2	87
19086783	NOT2_FAT10883	NOT2	172
19086784	NOT2_FAT10883	NOT2	76
19086785	NOT2_FAT10883	NOT2	156
19086786	NOT2_FAT10883	NOT2	90
19086787	NOT2_FAT10883	NOT2	189
19086788	NOT2_FAT10883	NOT2	73
19086789	NOT2_FAT10883	NOT2	159
19086790	NOT2_FAT10883	NOT2	74
19086791	NOT2_FAT10883	NOT2	77
19086792	NOT2_FAT10883	NOT2	8
19086793	NOT2_FAT10883	NOT2	184
19086794	NOT2_FAT10883	NOT2	77
19086795	NOT2_FAT10883	NOT2	117
19086796	NOT2_FAT10883	NOT2	165
19086797	NOT2_FAT10883	NOT2	172
19086798	NOT2_FAT10883	NOT2	196
19086799	NOT2_FAT10883	NOT2	153
19086800	NOT2_FAT10883	NOT2	71
19086801	NOT2_FAT10883	NOT2	187
19086802	NOT2_FAT10883	NOT2	170
19086803	NOT2_FAT10883	NOT2	93
19086804	NOT2_FAT10883	NOT2	178
19086805	NOT2_FAT10883	NOT2	59
19086806	NOT2_FAT10883	NOT2	176
19086807	NOT2_FAT10883	NOT2	78
19086808	NOT2_FAT10883	NOT2	165
19086809	NOT2_FAT10883	NOT2	160
19086810	NOT2_FAT10883	NOT2	24
19086811	NOT2_FAT10883	NOT2	71
19086812	NOT2_FAT10883	NOT2	41
19086813	NOT2_FAT10883	NOT2	235
19086814	NOT2_FAT10883	NOT2	46
19086815	NOT2_FAT10883	NOT2	104
19086816	NOT2_FAT10883	NOT2	109
19086817	NOT2_FAT10883	NOT2	164
19086818	NOT2_FAT10883	NOT2	139
19086819	NOT2_FAT10883	NOT2	61
19086820	NOT2_FAT10883	NOT2	79
19086821	NOT2_FAT10883	NOT2	46
19086822	NOT2_FAT10883	NOT2	168
19086823	NOT2_FAT10883	NOT2	72
19086824	NOT2_FAT10883	NOT2	162
19086825	NOT2_FAT10883	NOT2	165
19086826	NOT2_FAT10883	NOT2	59
19086827	NOT2_FAT10883	NOT2	202
19086828	NOT2_FAT10883	NOT2	144
19086829	NOT2_FAT10883	NOT2	158
19086830	NOT2_FAT10883	NOT2	187
19086831	NOT2_FAT10883	NOT2	76
19086832	NOT2_FAT10883	NOT2	76
19086833	NOT2_FAT10883	NOT2	216
19086834	NOT2_FAT10883	NOT2	135
19086835	NOT2_FAT10883	NOT2	42
19086836	NOT2_FAT10883	NOT2	98
19086837	NOT2_FAT10883	NOT2	44
19086838	NOT2_FAT10883	NOT2	99
19086839	NOT2_FAT10883	NOT2	58
19086840	NOT2_FAT10883	NOT2	280
19086841	NOT2_FAT10883	NOT2	58
19086842	NOT2_FAT10883	NOT2	89
19086843	NOT2_FAT10883	NOT2	62
19086844	NOT2_FAT10883	NOT2	82
19086845	NOT2_FAT10883	NOT2	118
19086846	NOT2_FAT10883	NOT2	89
19086847	NOT2_FAT10883	NOT2	84
19086848	NOT2_FAT10883	NOT2	65
19086849	NOT2_FAT10883	NOT2	92
19086850	NOT2_FAT10883	NOT2	140
19086851	NOT2_FAT10883	NOT2	37
19086852	NOT2_FAT10883	NOT2	30
19086853	NOT2_FAT10883	NOT2	23
19086854	NOT2_FAT10883	NOT2	48
19086855	NOT2_FAT10883	NOT2	76
19086856	NOT2_FAT10883	NOT2	8
19086857	NOT2_FAT10883	NOT2	28
19086858	NOT2_FAT10883	NOT2	187
19086859	NOT2_FAT10883	NOT2	50
19086860	NOT2_FAT10883	NOT2	57
19086861	NOT2_FAT10883	NOT2	100
19086862	NOT2_FAT10883	NOT2	57
19086863	NOT2_FAT10883	NOT2	73
19086864	NOT2_FAT10883	NOT2	148
19086865	NOT2_FAT10883	NOT2	56
19086866	NOT2_FAT10883	NOT2	52
19086867	NOT2_FAT10883	NOT2	110
19086868	NOT2_FAT10883	NOT2	89
19086869	NOT2_FAT10883	NOT2	76
19086870	NOT2_FAT10883	NOT2	89
19086871	NOT2_FAT10883	NOT2	227
19086872	NOT2_FAT10883	NOT2	133
19086873	NOT2_FAT10883	NOT2	35
19086874	NOT2_FAT10883	NOT2	149
19086875	NOT2_FAT10883	NOT2	93
19086876	NOT2_FAT10883	NOT2	197
19086877	NOT2_FAT10883	NOT2	179
19086878	NOT2_FAT10883	NOT2	78
19086879	NOT2_FAT10883	NOT2	54
19086880	NOT2_FAT10883	NOT2	117
19086881	NOT2_FAT10883	NOT2	58
19086882	NOT2_FAT10883	NOT2	98
19086883	NOT2_FAT10883	NOT2	56
19086884	NOT2_FAT10883	NOT2	47
19086885	NOT2_FAT10883	NOT2	75
19086886	NOT2_FAT10883	NOT2	103
19086887	NOT2_FAT10883	NOT2	72
19086888	NOT2_FAT10883	NOT2	63
19086889	NOT2_FAT10883	NOT2	89
19086890	NOT2_FAT10883	NOT2	75
19086891	NOT2_FAT10883	NOT2	55
19086892	NOT2_FAT10883	NOT2	47
19086893	NOT2_FAT10883	NOT2	75
19086894	NOT2_FAT10883	NOT2	55
19086895	NOT2_FAT10883	NOT2	216
19086896	NOT2_FAT10883	NOT2	82
19086897	NOT2_FAT10883	NOT2	135
19086898	NOT2_FAT10883	NOT2	42
19086899	NOT2_FAT10883	NOT2	98
19086900	NOT2_FAT10883	NOT2	44
19086901	NOT2_FAT10883	NOT2	99
19086902	NOT2_FAT10883	NOT2	58
19086903	NOT2_FAT10883	NOT2	30
19086904	NOT2_FAT10883	NOT2	280
19086905	NOT2_FAT10883	NOT2	58
19086906	NOT2_FAT10883	NOT2	89
19086907	NOT2_FAT10883	NOT2	62
19086908	NOT2_FAT10883	NOT2	118
19086909	NOT2_FAT10883	NOT2	89
19086910	NOT2_FAT10883	NOT2	84
19086911	NOT2_FAT10883	NOT2	65
19086912	NOT2_FAT10883	NOT2	92
19086913	NOT2_FAT10883	NOT2	37
19086914	NOT2_FAT10883	NOT2	23
19086915	NOT2_FAT10883	NOT2	48
19086916	NOT2_FAT10883	NOT2	76
19086917	NOT2_FAT10883	NOT2	8
19086918	NOT2_FAT10883	NOT2	28
19086919	NOT2_FAT10883	NOT2	187
19086920	NOT2_FAT10883	NOT2	50
19086921	NOT2_FAT10883	NOT2	57
19086922	NOT2_FAT10883	NOT2	100
19086923	NOT2_FAT10883	NOT2	57
19086924	NOT2_FAT10883	NOT2	73
19086925	NOT2_FAT10883	NOT2	148
19086926	NOT2_FAT10883	NOT2	56
19086927	NOT2_FAT10883	NOT2	52
19086928	NOT2_FAT10883	NOT2	110
19086929	NOT2_FAT10883	NOT2	89
19086930	NOT2_FAT10883	NOT2	76
19086931	NOT2_FAT10883	NOT2	89
19086932	NOT2_FAT10883	NOT2	227
19086933	NOT2_FAT10883	NOT2	133
19086934	NOT2_FAT10883	NOT2	35
19086935	NOT2_FAT10883	NOT2	149
19086936	NOT2_FAT10883	NOT2	93
19086937	NOT2_FAT10883	NOT2	197
19086938	NOT2_FAT10883	NOT2	179
19086939	NOT2_FAT10883	NOT2	78
19086940	NOT2_FAT10883	NOT2	54
19086941	NOT2_FAT10883	NOT2	117
19086942	NOT2_FAT10883	NOT2	58
19086943	NOT2_FAT10883	NOT2	98
19086944	NOT2_FAT10883	NOT2	56
19086945	NOT2_FAT10883	NOT2	47
19086946	NOT2_FAT10883	NOT2	75
19086947	NOT2_FAT10883	NOT2	103
19086948	NOT2_FAT10883	NOT2	72
19086949	NOT2_FAT10883	NOT2	63
19086950	NOT2_FAT10883	NOT2	89
19086951	NOT2_FAT10883	NOT2	75
19086952	NOT2_FAT10883	NOT2	55
19086953	NOT2_FAT10883	NOT2	118
19086954	NOT2_FAT10883	NOT2	89
19086955	NOT2_FAT10883	NOT2	35
19086956	NOT2_FAT10883	NOT2	93
19086957	NOT2_FAT10883	NOT2	63
19086958	NOT2_FAT10883	NOT2	89
19086959	NOT2_FAT10883	NOT2	75
19086960	NOT2_FAT10883	NOT2	55
19086961	NOT2_FAT10883	NOT2	82
19086962	NOT2_FAT10883	NOT2	42
19086963	NOT2_FAT10883	NOT2	98
19086964	NOT2_FAT10883	NOT2	30
19086965	NOT2_FAT10883	NOT2	99
19086966	NOT2_FAT10883	NOT2	58
19086967	NOT2_FAT10883	NOT2	62
19086968	NOT2_FAT10883	NOT2	65
19086969	NOT2_FAT10883	NOT2	44
19086970	NOT2_FAT10883	NOT2	280
19086971	NOT2_FAT10883	NOT2	135
19086972	NOT2_FAT10883	NOT2	216
19086973	NOT2_FAT10883	NOT2	58
19086974	NOT2_FAT10883	NOT2	89
19086975	NOT2_FAT10883	NOT2	118
19086976	NOT2_FAT10883	NOT2	89
19086977	NOT2_FAT10883	NOT2	84
19086978	NOT2_FAT10883	NOT2	92
19086979	NOT2_FAT10883	NOT2	37
19086980	NOT2_FAT10883	NOT2	23
19086981	NOT2_FAT10883	NOT2	48
19086982	NOT2_FAT10883	NOT2	76
19086983	NOT2_FAT10883	NOT2	8
19086984	NOT2_FAT10883	NOT2	28
19086985	NOT2_FAT10883	NOT2	187
19086986	NOT2_FAT10883	NOT2	50
19086987	NOT2_FAT10883	NOT2	57
19086988	NOT2_FAT10883	NOT2	100
19086989	NOT2_FAT10883	NOT2	73
19086990	NOT2_FAT10883	NOT2	148
19086991	NOT2_FAT10883	NOT2	56
19086992	NOT2_FAT10883	NOT2	52
19086993	NOT2_FAT10883	NOT2	89
19086994	NOT2_FAT10883	NOT2	76
19086995	NOT2_FAT10883	NOT2	89
19086996	NOT2_FAT10883	NOT2	227
19086997	NOT2_FAT10883	NOT2	133
19086998	NOT2_FAT10883	NOT2	35
19086999	NOT2_FAT10883	NOT2	149
19087000	NOT2_FAT10883	NOT2	93
19087001	NOT2_FAT10883	NOT2	197
19087002	NOT2_FAT10883	NOT2	179
19087003	NOT2_FAT10883	NOT2	78
19087004	NOT2_FAT10883	NOT2	54
19087005	NOT2_FAT10883	NOT2	117
19087006	NOT2_FAT10883	NOT2	58
19087007	NOT2_FAT10883	NOT2	98
19087008	NOT2_FAT10883	NOT2	56
19087009	NOT2_FAT10883	NOT2	47
19087010	NOT2_FAT10883	NOT2	75
19087011	NOT2_FAT10883	NOT2	103
19087012	NOT2_FAT10883	NOT2	72
19087013	NOT2_FAT10883	NOT2	89
19087014	NOT2_FAT10883	NOT2	30
19087015	NOT2_FAT10883	NOT2	50
19087016	NOT2_FAT10883	NOT2	280
19087017	NOT2_FAT10883	NOT2	73
19087018	NOT2_FAT10883	NOT2	52
19087019	NOT2_FAT10883	NOT2	76
19087020	NOT2_FAT10883	NOT2	93
19087021	NOT2_FAT10883	NOT2	102
19087022	NOT2_FAT10883	NOT2	102
19087023	NOT2_FAT10883	NOT2	102
19087024	NOT2_FAT10883	NOT2	210
19087025	NOT2_FAT10883	NOT2	52
19087026	NOT2_FAT10883	NOT2	48
19087027	NOT2_FAT10883	NOT2	101
19087028	NOT2_FAT10883	NOT2	82
19087029	NOT2_FAT10883	NOT2	17
19087030	NOT2_FAT10883	NOT2	123
19087031	NOT2_FAT10883	NOT2	309
19087032	NOT2_FAT10883	NOT2	91
19087033	NOT2_FAT10883	NOT2	90
19087034	NOT2_FAT10883	NOT2	191
19087035	NOT2_FAT10883	NOT2	131
19087036	NOT2_FAT10883	NOT2	70
19087037	NOT2_FAT10883	NOT2	230
19087038	NOT2_FAT10883	NOT2	166
19087039	NOT2_FAT10883	NOT2	77
19087040	NOT2_FAT10883	NOT2	87
19087041	NOT2_FAT10883	NOT2	117
19087042	NOT2_FAT10883	NOT2	43
19087043	NOT2_FAT10883	NOT2	110
19087044	NOT2_FAT10883	NOT2	31
19087045	NOT2_FAT10883	NOT2	60
19087046	NOT2_FAT10883	NOT2	36
19087047	NOT2_FAT10883	NOT2	54
19087048	NOT2_FAT10883	NOT2	157
19087049	NOT2_FAT10883	NOT2	65
19087050	NOT2_FAT10883	NOT2	172
19087051	NOT2_FAT10883	NOT2	88
19087052	NOT2_FAT10883	NOT2	74
19087053	NOT2_FAT10883	NOT2	40
19087054	NOT2_FAT10883	NOT2	151
19087055	NOT2_FAT10883	NOT2	365
19087056	NOT2_FAT10883	NOT2	83
19087057	NOT2_FAT10883	NOT2	103
19087058	NOT2_FAT10883	NOT2	61
19087059	NOT2_FAT10883	NOT2	38
19087060	NOT2_FAT10883	NOT2	108
19087061	NOT2_FAT10883	NOT2	129
19087062	NOT2_FAT10883	NOT2	41
19087063	NOT2_FAT10883	NOT2	184
19087064	NOT2_FAT10883	NOT2	124
19087065	NOT2_FAT10883	NOT2	259
19087066	NOT2_FAT10883	NOT2	102
19087067	NOT2_FAT10883	NOT2	188
19087068	NOT2_FAT10883	NOT2	61
19087069	NOT2_FAT10883	NOT2	52
19087070	NOT2_FAT10883	NOT2	93
19087071	NOT2_FAT10883	NOT2	73
19087072	NOT2_FAT10883	NOT2	48
19087073	NOT2_FAT10883	NOT2	101
19087074	NOT2_FAT10883	NOT2	82
19087075	NOT2_FAT10883	NOT2	17
19087076	NOT2_FAT10883	NOT2	123
19087077	NOT2_FAT10883	NOT2	309
19087078	NOT2_FAT10883	NOT2	110
19087079	NOT2_FAT10883	NOT2	91
19087080	NOT2_FAT10883	NOT2	90
19087081	NOT2_FAT10883	NOT2	40
19087082	NOT2_FAT10883	NOT2	65
19087083	NOT2_FAT10883	NOT2	191
19087084	NOT2_FAT10883	NOT2	151
19087085	NOT2_FAT10883	NOT2	74
19087086	NOT2_FAT10883	NOT2	131
19087087	NOT2_FAT10883	NOT2	70
19087088	NOT2_FAT10883	NOT2	230
19087089	NOT2_FAT10883	NOT2	166
19087090	NOT2_FAT10883	NOT2	77
19087091	NOT2_FAT10883	NOT2	38
19087092	NOT2_FAT10883	NOT2	31
19087093	NOT2_FAT10883	NOT2	88
19087094	NOT2_FAT10883	NOT2	117
19087095	NOT2_FAT10883	NOT2	54
19087096	NOT2_FAT10883	NOT2	108
19087097	NOT2_FAT10883	NOT2	184
19087098	NOT2_FAT10883	NOT2	103
19087099	NOT2_FAT10883	NOT2	43
19087100	NOT2_FAT10883	NOT2	83
19087101	NOT2_FAT10883	NOT2	87
19087102	NOT2_FAT10883	NOT2	365
19087103	NOT2_FAT10883	NOT2	157
19087104	NOT2_FAT10883	NOT2	129
19087105	NOT2_FAT10883	NOT2	61
19087106	NOT2_FAT10883	NOT2	172
19087107	NOT2_FAT10883	NOT2	36
19087108	NOT2_FAT10883	NOT2	60
19087109	NOT2_FAT10883	NOT2	124
19087110	NOT2_FAT10883	NOT2	41
19087111	NOT2_FAT10883	NOT2	102
19087112	NOT2_FAT10883	NOT2	188
19087113	NOT2_FAT10883	NOT2	61
19087114	NOT2_FAT10883	NOT2	52
19087115	NOT2_FAT10883	NOT2	93
19087116	NOT2_FAT10883	NOT2	73
19087117	NOT2_FAT10883	NOT2	48
19087118	NOT2_FAT10883	NOT2	101
19087119	NOT2_FAT10883	NOT2	82
19087120	NOT2_FAT10883	NOT2	17
19087121	NOT2_FAT10883	NOT2	123
19087122	NOT2_FAT10883	NOT2	309
19087123	NOT2_FAT10883	NOT2	123
19087124	NOT2_FAT10883	NOT2	259
19087125	NOT2_FAT10883	NOT2	228
19087126	NOT2_FAT10883	NOT2	309
19087127	NOT2_FAT10883	NOT2	210
19087128	NOT2_FAT10883	NOT2	123
19087129	NOT2_FAT10883	NOT2	48
19087130	NOT2_FAT10883	NOT2	101
19087131	NOT2_FAT10883	NOT2	82
19087132	NOT2_FAT10883	NOT2	17
19087133	NOT2_FAT10883	NOT2	123
19087134	NOT2_FAT10883	NOT2	309
19087135	NOT2_FAT10883	NOT2	91
19087136	NOT2_FAT10883	NOT2	90
19087137	NOT2_FAT10883	NOT2	40
19087138	NOT2_FAT10883	NOT2	65
19087139	NOT2_FAT10883	NOT2	191
19087140	NOT2_FAT10883	NOT2	151
19087141	NOT2_FAT10883	NOT2	74
19087142	NOT2_FAT10883	NOT2	131
19087143	NOT2_FAT10883	NOT2	70
19087144	NOT2_FAT10883	NOT2	110
19087145	NOT2_FAT10883	NOT2	230
19087146	NOT2_FAT10883	NOT2	77
19087147	NOT2_FAT10883	NOT2	60
19087148	NOT2_FAT10883	NOT2	87
19087149	NOT2_FAT10883	NOT2	31
19087150	NOT2_FAT10883	NOT2	61
19087151	NOT2_FAT10883	NOT2	172
19087152	NOT2_FAT10883	NOT2	365
19087153	NOT2_FAT10883	NOT2	88
19087154	NOT2_FAT10883	NOT2	117
19087155	NOT2_FAT10883	NOT2	54
19087156	NOT2_FAT10883	NOT2	103
19087157	NOT2_FAT10883	NOT2	43
19087158	NOT2_FAT10883	NOT2	36
19087159	NOT2_FAT10883	NOT2	83
19087160	NOT2_FAT10883	NOT2	166
19087161	NOT2_FAT10883	NOT2	38
19087162	NOT2_FAT10883	NOT2	108
19087163	NOT2_FAT10883	NOT2	129
19087164	NOT2_FAT10883	NOT2	41
19087165	NOT2_FAT10883	NOT2	184
19087166	NOT2_FAT10883	NOT2	124
19087167	NOT2_FAT10883	NOT2	102
19087168	NOT2_FAT10883	NOT2	188
19087169	NOT2_FAT10883	NOT2	61
19087170	NOT2_FAT10883	NOT2	73
19087171	NOT2_FAT10883	NOT2	309
19087172	NOT2_FAT10883	NOT2	87
19087173	NOT2_FAT10883	NOT2	54
19087174	NOT2_FAT10883	NOT2	151
19087175	NOT2_FAT10883	NOT2	78
19087176	NOT2_FAT10883	NOT2	83
19087177	NOT2_FAT10883	NOT2	49
19087178	NOT2_FAT10883	NOT2	169
19087179	NOT2_FAT10883	NOT2	129
19087180	NOT2_FAT10883	NOT2	212
19087181	NOT2_FAT10883	NOT2	50
19087182	NOT2_FAT10883	NOT2	72
19087183	NOT2_FAT10883	NOT2	109
19087184	NOT2_FAT10883	NOT2	140
19087185	NOT2_FAT10883	NOT2	86
19087186	NOT2_FAT10883	NOT2	174
19087187	NOT2_FAT10883	NOT2	255
19087188	NOT2_FAT10883	NOT2	169
19087189	NOT2_FAT10883	NOT2	117
19087190	NOT2_FAT10883	NOT2	91
19087191	NOT2_FAT10883	NOT2	76
19087192	NOT2_FAT10883	NOT2	49
19087193	NOT2_FAT10883	NOT2	27
19087194	NOT2_FAT10883	NOT2	53
19087195	NOT2_FAT10883	NOT2	77
19087196	NOT2_FAT10883	NOT2	121
19087197	NOT2_FAT10883	NOT2	167
19087198	NOT2_FAT10883	NOT2	219
19087199	NOT2_FAT10883	NOT2	90
19087200	NOT2_FAT10883	NOT2	109
19087201	NOT2_FAT10883	NOT2	245
19087202	NOT2_FAT10883	NOT2	97
19087203	NOT2_FAT10883	NOT2	266
19087204	NOT2_FAT10883	NOT2	91
19087205	NOT2_FAT10883	NOT2	63
19087206	NOT2_FAT10883	NOT2	63
19087207	NOT2_FAT10883	NOT2	97
19087208	NOT2_FAT10883	NOT2	89
19087209	NOT2_FAT10883	NOT2	89
19087210	NOT2_FAT10883	NOT2	148
19087211	NOT2_FAT10883	NOT2	35
19087212	NOT2_FAT10883	NOT2	66
19087213	NOT2_FAT10883	NOT2	129
19087214	NOT2_FAT10883	NOT2	78
19087215	NOT2_FAT10883	NOT2	33
19087216	NOT2_FAT10883	NOT2	105
19087217	NOT2_FAT10883	NOT2	83
19087218	NOT2_FAT10883	NOT2	72
19087219	NOT2_FAT10883	NOT2	70
19087220	NOT2_FAT10883	NOT2	66
19087221	NOT2_FAT10883	NOT2	14
19087222	NOT2_FAT10883	NOT2	220
19087223	NOT2_FAT10883	NOT2	44
19087224	NOT2_FAT10883	NOT2	100
19087225	NOT2_FAT10883	NOT2	115
19087226	NOT2_FAT10883	NOT2	159
19087227	NOT2_FAT10883	NOT2	122
19087228	NOT2_FAT10883	NOT2	148
19087229	NOT2_FAT10883	NOT2	35
19087230	NOT2_FAT10883	NOT2	29
19087231	NOT2_FAT10883	NOT2	129
19087232	NOT2_FAT10883	NOT2	9
19087233	NOT2_FAT10883	NOT2	123
19087234	NOT2_FAT10883	NOT2	115
19087235	NOT2_FAT10883	NOT2	71
19087236	NOT2_FAT10883	NOT2	188
19087237	NOT2_FAT10883	NOT2	45
19087238	NOT2_FAT10883	NOT2	89
19087239	NOT2_FAT10883	NOT2	74
19087240	NOT2_FAT10883	NOT2	78
19087241	NOT2_FAT10883	NOT2	137
19087242	NOT2_FAT10883	NOT2	39
19087243	NOT2_FAT10883	NOT2	96
19087244	NOT2_FAT10883	NOT2	34
19087245	NOT2_FAT10883	NOT2	119
19087246	NOT2_FAT10883	NOT2	181
19087247	NOT2_FAT10883	NOT2	33
19087248	NOT2_FAT10883	NOT2	80
19087249	NOT2_FAT10883	NOT2	177
19087250	NOT2_FAT10883	NOT2	105
19087251	NOT2_FAT10883	NOT2	80
19087252	NOT2_FAT10883	NOT2	71
19087253	NOT2_FAT10883	NOT2	83
19087254	NOT2_FAT10883	NOT2	72
19087255	NOT2_FAT10883	NOT2	90
19087256	NOT2_FAT10883	NOT2	92
19087257	NOT2_FAT10883	NOT2	11
19087258	NOT2_FAT10883	NOT2	70
19087259	NOT2_FAT10883	NOT2	37
19087260	NOT2_FAT10883	NOT2	97
19087261	NOT2_FAT10883	NOT2	77
19087262	NOT2_FAT10883	NOT2	175
19087263	NOT2_FAT10883	NOT2	110
19087264	NOT2_FAT10883	NOT2	148
19087265	NOT2_FAT10883	NOT2	136
19087266	NOT2_FAT10883	NOT2	68
19087267	NOT2_FAT10883	NOT2	142
19087268	NOT2_FAT10883	NOT2	126
19087269	NOT2_FAT10883	NOT2	43
19087270	NOT2_FAT10883	NOT2	128
19087271	NOT2_FAT10883	NOT2	39
19087272	NOT2_FAT10883	NOT2	135
19087273	NOT2_FAT10883	NOT2	97
19087274	NOT2_FAT10883	NOT2	77
19087275	NOT2_FAT10883	NOT2	175
19087276	NOT2_FAT10883	NOT2	177
19087277	NOT2_FAT10883	NOT2	110
19087278	NOT2_FAT10883	NOT2	148
19087279	NOT2_FAT10883	NOT2	136
19087280	NOT2_FAT10883	NOT2	68
19087281	NOT2_FAT10883	NOT2	142
19087282	NOT2_FAT10883	NOT2	126
19087283	NOT2_FAT10883	NOT2	43
19087284	NOT2_FAT10883	NOT2	128
19087285	NOT2_FAT10883	NOT2	39
19087286	NOT2_FAT10883	NOT2	135
19087287	NOT2_FAT10883	NOT2	43
19087288	NOT2_FAT10883	NOT2	60
19087289	NOT2_FAT10883	NOT2	281
19087290	NOT2_FAT10883	NOT2	102
19087291	NOT2_FAT10883	NOT2	102
19087292	NOT2_FAT10883	NOT2	81
19087293	NOT2_FAT10883	NOT2	213
19087294	NOT2_FAT10883	NOT2	84
19087295	NOT2_FAT10883	NOT2	43
19087296	NOT2_FAT10883	NOT2	25
19087297	NOT2_FAT10883	NOT2	243
19087298	NOT2_FAT10883	NOT2	158
19087299	NOT2_FAT10883	NOT2	181
19087300	NOT2_FAT10883	NOT2	25
19087301	NOT2_FAT10883	NOT2	25
19087302	NOT2_FAT10883	NOT2	111
19087303	NOT2_FAT10883	NOT2	88
19087304	NOT2_FAT10883	NOT2	94
19087305	NOT2_FAT10883	NOT2	46
19087306	NOT2_FAT10883	NOT2	129
19087307	NOT2_FAT10883	NOT2	90
19087308	NOT2_FAT10883	NOT2	179
19087309	NOT2_FAT10883	NOT2	133
19087310	NOT2_FAT10883	NOT2	113
19087311	NOT2_FAT10883	NOT2	153
19087312	NOT2_FAT10883	NOT2	65
19087313	NOT2_FAT10883	NOT2	206
19087314	NOT2_FAT10883	NOT2	136
19087315	NOT2_FAT10883	NOT2	75
19087316	NOT2_FAT10883	NOT2	209
19087317	NOT2_FAT10883	NOT2	222
19087318	NOT2_FAT10883	NOT2	137
19087319	NOT2_FAT10883	NOT2	123
19087320	NOT2_FAT10883	NOT2	90
19087321	NOT2_FAT10883	NOT2	164
19087322	NOT2_FAT10883	NOT2	147
19087323	NOT2_FAT10883	NOT2	221
19087324	NOT2_FAT10883	NOT2	192
19087325	NOT2_FAT10883	NOT2	315
19087326	NOT2_FAT10883	NOT2	221
19087327	NOT2_FAT10883	NOT2	102
19087328	NOT2_FAT10883	NOT2	241
19087329	NOT2_FAT10883	NOT2	58
19087330	NOT2_FAT10883	NOT2	163
19087331	NOT2_FAT10883	NOT2	97
19087332	NOT2_FAT10883	NOT2	90
19087333	NOT2_FAT10883	NOT2	239
19087334	NOT2_FAT10883	NOT2	112
19087335	NOT2_FAT10883	NOT2	125
19087336	NOT2_FAT10883	NOT2	115
19087337	NOT2_FAT10883	NOT2	75
19087338	NOT2_FAT10883	NOT2	63
19087339	NOT2_FAT10883	NOT2	133
19087340	NOT2_FAT10883	NOT2	112
19087341	NOT2_FAT10883	NOT2	194
19087342	NOT2_FAT10883	NOT2	46
19087343	NOT2_FAT10883	NOT2	82
19087344	NOT2_FAT10883	NOT2	88
19087345	NOT2_FAT10883	NOT2	133
19087346	NOT2_FAT10883	NOT2	65
19087347	NOT2_FAT10883	NOT2	136
19087348	NOT2_FAT10883	NOT2	113
19087349	NOT2_FAT10883	NOT2	209
19087350	NOT2_FAT10883	NOT2	75
19087351	NOT2_FAT10883	NOT2	222
19087352	NOT2_FAT10883	NOT2	129
19087353	NOT2_FAT10883	NOT2	179
19087354	NOT2_FAT10883	NOT2	153
19087355	NOT2_FAT10883	NOT2	206
19087356	NOT2_FAT10883	NOT2	90
19087357	NOT2_FAT10883	NOT2	137
19087358	NOT2_FAT10883	NOT2	123
19087359	NOT2_FAT10883	NOT2	90
19087360	NOT2_FAT10883	NOT2	164
19087361	NOT2_FAT10883	NOT2	147
19087362	NOT2_FAT10883	NOT2	221
19087363	NOT2_FAT10883	NOT2	192
19087364	NOT2_FAT10883	NOT2	315
19087365	NOT2_FAT10883	NOT2	221
19087366	NOT2_FAT10883	NOT2	102
19087367	NOT2_FAT10883	NOT2	241
19087368	NOT2_FAT10883	NOT2	58
19087369	NOT2_FAT10883	NOT2	163
19087370	NOT2_FAT10883	NOT2	97
19087371	NOT2_FAT10883	NOT2	90
19087372	NOT2_FAT10883	NOT2	239
19087373	NOT2_FAT10883	NOT2	112
19087374	NOT2_FAT10883	NOT2	125
19087375	NOT2_FAT10883	NOT2	115
19087376	NOT2_FAT10883	NOT2	75
19087377	NOT2_FAT10883	NOT2	63
19087378	NOT2_FAT10883	NOT2	133
19087379	NOT2_FAT10883	NOT2	112
19087380	NOT2_FAT10883	NOT2	194
19087381	NOT2_FAT10883	NOT2	46
19087382	NOT2_FAT10883	NOT2	82
19087383	NOT2_FAT10883	NOT2	221
19087384	NOT2_FAT10883	NOT2	221
19087385	NOT2_FAT10883	NOT2	221
19087386	NOT2_FAT10883	NOT2	56
19087387	NOT2_FAT10883	NOT2	136
19087388	NOT2_FAT10883	NOT2	67
19087389	NOT2_FAT10883	NOT2	79
19087390	NOT2_FAT10883	NOT2	99
19087391	NOT2_FAT10883	NOT2	58
19087392	NOT2_FAT10883	NOT2	88
19087393	NOT2_FAT10883	NOT2	38
19087394	NOT2_FAT10883	NOT2	40
19087395	NOT2_FAT10883	NOT2	89
19087396	NOT2_FAT10883	NOT2	87
19087397	NOT2_FAT10883	NOT2	302
19087398	NOT2_FAT10883	NOT2	48
19087399	NOT2_FAT10883	NOT2	42
19087400	NOT2_FAT10883	NOT2	207
19087401	NOT2_FAT10883	NOT2	75
19087402	NOT2_FAT10883	NOT2	189
19087403	NOT2_FAT10883	NOT2	77
19087404	NOT2_FAT10883	NOT2	280
19087405	NOT2_FAT10883	NOT2	41
19087406	NOT2_FAT10883	NOT2	264
19087407	NOT2_FAT10883	NOT2	120
19087408	NOT2_FAT10883	NOT2	54
19087409	NOT2_FAT10883	NOT2	170
19087410	NOT2_FAT10883	NOT2	9
19087411	NOT2_FAT10883	NOT2	162
19087412	NOT2_FAT10883	NOT2	123
19087413	NOT2_FAT10883	NOT2	250
19087414	NOT2_FAT10883	NOT2	89
19087415	NOT2_FAT10883	NOT2	42
19087416	NOT2_FAT10883	NOT2	48
19087417	NOT2_FAT10883	NOT2	75
19087418	NOT2_FAT10883	NOT2	41
19087419	NOT2_FAT10883	NOT2	71
19087420	NOT2_FAT10883	NOT2	74
19087421	NOT2_FAT10883	NOT2	161
19087422	NOT2_FAT10883	NOT2	39
19087423	NOT2_FAT10883	NOT2	37
19087424	NOT2_FAT10883	NOT2	104
19087425	NOT2_FAT10883	NOT2	76
19087426	NOT2_FAT10883	NOT2	88
19087427	NOT2_FAT10883	NOT2	97
19087428	NOT2_FAT10883	NOT2	32
19087429	NOT2_FAT10883	NOT2	70
19087430	NOT2_FAT10883	NOT2	41
19087431	NOT2_FAT10883	NOT2	87
19087432	NOT2_FAT10883	NOT2	116
19087433	NOT2_FAT10883	NOT2	138
19087434	NOT2_FAT10883	NOT2	86
19087435	NOT2_FAT10883	NOT2	55
19087436	NOT2_FAT10883	NOT2	59
19087437	NOT2_FAT10883	NOT2	155
19087438	NOT2_FAT10883	NOT2	54
19087439	NOT2_FAT10883	NOT2	138
19087440	NOT2_FAT10883	NOT2	35
19087441	NOT2_FAT10883	NOT2	117
19087442	NOT2_FAT10883	NOT2	111
19087443	NOT2_FAT10883	NOT2	168
19087444	NOT2_FAT10883	NOT2	85
19087445	NOT2_FAT10883	NOT2	41
19087446	NOT2_FAT10883	NOT2	66
19087447	NOT2_FAT10883	NOT2	110
19087448	NOT2_FAT10883	NOT2	155
19087449	NOT2_FAT10883	NOT2	199
19087450	NOT2_FAT10883	NOT2	54
19087451	NOT2_FAT10883	NOT2	179
19087452	NOT2_FAT10883	NOT2	86
19087453	NOT2_FAT10883	NOT2	26
19087454	NOT2_FAT10883	NOT2	37
19087455	NOT2_FAT10883	NOT2	112
19087456	NOT2_FAT10883	NOT2	57
19087457	NOT2_FAT10883	NOT2	43
19087458	NOT2_FAT10883	NOT2	94
19087459	NOT2_FAT10883	NOT2	48
19087460	NOT2_FAT10883	NOT2	56
19087461	NOT2_FAT10883	NOT2	72
19087462	NOT2_FAT10883	NOT2	79
19087463	NOT2_FAT10883	NOT2	70
19087464	NOT2_FAT10883	NOT2	186
19087465	NOT2_FAT10883	NOT2	113
19087466	NOT2_FAT10883	NOT2	112
19087467	NOT2_FAT10883	NOT2	74
19087468	NOT2_FAT10883	NOT2	86
19087469	NOT2_FAT10883	NOT2	114
19087470	NOT2_FAT10883	NOT2	159
19087471	NOT2_FAT10883	NOT2	102
19087472	NOT2_FAT10883	NOT2	143
19087473	NOT2_FAT10883	NOT2	92
19087474	NOT2_FAT10883	NOT2	88
19087475	NOT2_FAT10883	NOT2	68
19087476	NOT2_FAT10883	NOT2	35
19087477	NOT2_FAT10883	NOT2	70
19087478	NOT2_FAT10883	NOT2	41
19087479	NOT2_FAT10883	NOT2	86
19087480	NOT2_FAT10883	NOT2	104
19087481	NOT2_FAT10883	NOT2	87
19087482	NOT2_FAT10883	NOT2	116
19087483	NOT2_FAT10883	NOT2	86
19087484	NOT2_FAT10883	NOT2	155
19087485	NOT2_FAT10883	NOT2	155
19087486	NOT2_FAT10883	NOT2	43
19087487	NOT2_FAT10883	NOT2	112
19087488	NOT2_FAT10883	NOT2	179
19087489	NOT2_FAT10883	NOT2	138
19087490	NOT2_FAT10883	NOT2	199
19087491	NOT2_FAT10883	NOT2	66
19087492	NOT2_FAT10883	NOT2	59
19087493	NOT2_FAT10883	NOT2	72
19087494	NOT2_FAT10883	NOT2	113
19087495	NOT2_FAT10883	NOT2	88
19087496	NOT2_FAT10883	NOT2	68
19087497	NOT2_FAT10883	NOT2	35
19087498	NOT2_FAT10883	NOT2	37
19087499	NOT2_FAT10883	NOT2	76
19087500	NOT2_FAT10883	NOT2	32
19087501	NOT2_FAT10883	NOT2	54
19087502	NOT2_FAT10883	NOT2	168
19087503	NOT2_FAT10883	NOT2	88
19087504	NOT2_FAT10883	NOT2	85
19087505	NOT2_FAT10883	NOT2	161
19087506	NOT2_FAT10883	NOT2	57
19087507	NOT2_FAT10883	NOT2	86
19087508	NOT2_FAT10883	NOT2	74
19087509	NOT2_FAT10883	NOT2	161
19087510	NOT2_FAT10883	NOT2	97
19087511	NOT2_FAT10883	NOT2	116
19087512	NOT2_FAT10883	NOT2	138
19087513	NOT2_FAT10883	NOT2	117
19087514	NOT2_FAT10883	NOT2	111
19087515	NOT2_FAT10883	NOT2	41
19087516	NOT2_FAT10883	NOT2	110
19087517	NOT2_FAT10883	NOT2	54
19087518	NOT2_FAT10883	NOT2	37
19087519	NOT2_FAT10883	NOT2	94
19087520	NOT2_FAT10883	NOT2	35
19087521	NOT2_FAT10883	NOT2	138
19087522	NOT2_FAT10883	NOT2	71
19087523	NOT2_FAT10883	NOT2	26
19087524	NOT2_FAT10883	NOT2	37
19087525	NOT2_FAT10883	NOT2	76
19087526	NOT2_FAT10883	NOT2	32
19087527	NOT2_FAT10883	NOT2	55
19087528	NOT2_FAT10883	NOT2	54
19087529	NOT2_FAT10883	NOT2	168
19087530	NOT2_FAT10883	NOT2	56
19087531	NOT2_FAT10883	NOT2	70
19087532	NOT2_FAT10883	NOT2	88
19087533	NOT2_FAT10883	NOT2	85
19087534	NOT2_FAT10883	NOT2	161
19087535	NOT2_FAT10883	NOT2	41
19087536	NOT2_FAT10883	NOT2	57
19087537	NOT2_FAT10883	NOT2	86
19087538	NOT2_FAT10883	NOT2	74
19087539	NOT2_FAT10883	NOT2	161
19087540	NOT2_FAT10883	NOT2	104
19087541	NOT2_FAT10883	NOT2	97
19087542	NOT2_FAT10883	NOT2	87
19087543	NOT2_FAT10883	NOT2	116
19087544	NOT2_FAT10883	NOT2	86
19087545	NOT2_FAT10883	NOT2	155
19087546	NOT2_FAT10883	NOT2	138
19087547	NOT2_FAT10883	NOT2	117
19087548	NOT2_FAT10883	NOT2	111
19087549	NOT2_FAT10883	NOT2	41
19087550	NOT2_FAT10883	NOT2	110
19087551	NOT2_FAT10883	NOT2	155
19087552	NOT2_FAT10883	NOT2	54
19087553	NOT2_FAT10883	NOT2	43
19087554	NOT2_FAT10883	NOT2	37
19087555	NOT2_FAT10883	NOT2	112
19087556	NOT2_FAT10883	NOT2	94
19087557	NOT2_FAT10883	NOT2	35
19087558	NOT2_FAT10883	NOT2	179
19087559	NOT2_FAT10883	NOT2	138
19087560	NOT2_FAT10883	NOT2	199
19087561	NOT2_FAT10883	NOT2	66
19087562	NOT2_FAT10883	NOT2	71
19087563	NOT2_FAT10883	NOT2	39
19087564	NOT2_FAT10883	NOT2	59
19087565	NOT2_FAT10883	NOT2	26
19087566	NOT2_FAT10883	NOT2	48
19087567	NOT2_FAT10883	NOT2	72
19087568	NOT2_FAT10883	NOT2	79
19087569	NOT2_FAT10883	NOT2	70
19087570	NOT2_FAT10883	NOT2	186
19087571	NOT2_FAT10883	NOT2	113
19087572	NOT2_FAT10883	NOT2	112
19087573	NOT2_FAT10883	NOT2	74
19087574	NOT2_FAT10883	NOT2	86
19087575	NOT2_FAT10883	NOT2	159
19087576	NOT2_FAT10883	NOT2	143
19087577	NOT2_FAT10883	NOT2	92
19087578	NOT2_FAT10883	NOT2	68
19087579	NOT2_FAT10883	NOT2	37
19087580	NOT2_FAT10883	NOT2	76
19087581	NOT2_FAT10883	NOT2	32
19087582	NOT2_FAT10883	NOT2	55
19087583	NOT2_FAT10883	NOT2	54
19087584	NOT2_FAT10883	NOT2	168
19087585	NOT2_FAT10883	NOT2	56
19087586	NOT2_FAT10883	NOT2	70
19087587	NOT2_FAT10883	NOT2	39
19087588	NOT2_FAT10883	NOT2	88
19087589	NOT2_FAT10883	NOT2	85
19087590	NOT2_FAT10883	NOT2	161
19087591	NOT2_FAT10883	NOT2	41
19087592	NOT2_FAT10883	NOT2	57
19087593	NOT2_FAT10883	NOT2	86
19087594	NOT2_FAT10883	NOT2	74
19087595	NOT2_FAT10883	NOT2	161
19087596	NOT2_FAT10883	NOT2	104
19087597	NOT2_FAT10883	NOT2	97
19087598	NOT2_FAT10883	NOT2	87
19087599	NOT2_FAT10883	NOT2	116
19087600	NOT2_FAT10883	NOT2	86
19087601	NOT2_FAT10883	NOT2	155
19087602	NOT2_FAT10883	NOT2	138
19087603	NOT2_FAT10883	NOT2	186
19087604	NOT2_FAT10883	NOT2	117
19087605	NOT2_FAT10883	NOT2	111
19087606	NOT2_FAT10883	NOT2	41
19087607	NOT2_FAT10883	NOT2	110
19087608	NOT2_FAT10883	NOT2	155
19087609	NOT2_FAT10883	NOT2	54
19087610	NOT2_FAT10883	NOT2	43
19087611	NOT2_FAT10883	NOT2	37
19087612	NOT2_FAT10883	NOT2	112
19087613	NOT2_FAT10883	NOT2	94
19087614	NOT2_FAT10883	NOT2	35
19087615	NOT2_FAT10883	NOT2	179
19087616	NOT2_FAT10883	NOT2	138
19087617	NOT2_FAT10883	NOT2	199
19087618	NOT2_FAT10883	NOT2	66
19087619	NOT2_FAT10883	NOT2	71
19087620	NOT2_FAT10883	NOT2	48
19087621	NOT2_FAT10883	NOT2	70
19087622	NOT2_FAT10883	NOT2	59
19087623	NOT2_FAT10883	NOT2	26
19087624	NOT2_FAT10883	NOT2	72
19087625	NOT2_FAT10883	NOT2	79
19087626	NOT2_FAT10883	NOT2	113
19087627	NOT2_FAT10883	NOT2	112
19087628	NOT2_FAT10883	NOT2	74
19087629	NOT2_FAT10883	NOT2	86
19087630	NOT2_FAT10883	NOT2	114
19087631	NOT2_FAT10883	NOT2	159
19087632	NOT2_FAT10883	NOT2	102
19087633	NOT2_FAT10883	NOT2	143
19087634	NOT2_FAT10883	NOT2	92
19087635	NOT2_FAT10883	NOT2	88
19087636	NOT2_FAT10883	NOT2	68
19087637	NOT2_FAT10883	NOT2	35
19087638	NOT2_FAT10883	NOT2	86
19087639	NOT2_FAT10883	NOT2	74
19087640	NOT2_FAT10883	NOT2	112
19087641	NOT2_FAT10883	NOT2	114
19087642	NOT2_FAT10883	NOT2	159
19087643	NOT2_FAT10883	NOT2	102
19087644	NOT2_FAT10883	NOT2	143
19087645	NOT2_FAT10883	NOT2	92
19087646	NOT2_FAT10883	NOT2	88
19087647	NOT2_FAT10883	NOT2	68
19087648	NOT2_FAT10883	NOT2	35
19087649	NOT2_FAT10883	NOT2	86
19087650	NOT2_FAT10883	NOT2	74
19087651	NOT2_FAT10883	NOT2	112
19087652	NOT2_FAT10883	NOT2	114
19087653	NOT2_FAT10883	NOT2	159
19087654	NOT2_FAT10883	NOT2	102
19087655	NOT2_FAT10883	NOT2	143
19087656	NOT2_FAT10883	NOT2	92
19087657	NOT2_FAT10883	NOT2	88
19087658	NOT2_FAT10883	NOT2	68
19087659	NOT2_FAT10883	NOT2	35
19087660	NOT2_FAT10883	NOT2	39
19087661	NOT2_FAT10883	NOT2	37
19087662	NOT2_FAT10883	NOT2	76
19087663	NOT2_FAT10883	NOT2	88
19087664	NOT2_FAT10883	NOT2	32
19087665	NOT2_FAT10883	NOT2	70
19087666	NOT2_FAT10883	NOT2	55
19087667	NOT2_FAT10883	NOT2	54
19087668	NOT2_FAT10883	NOT2	168
19087669	NOT2_FAT10883	NOT2	56
19087670	NOT2_FAT10883	NOT2	85
19087671	NOT2_FAT10883	NOT2	161
19087672	NOT2_FAT10883	NOT2	41
19087673	NOT2_FAT10883	NOT2	57
19087674	NOT2_FAT10883	NOT2	86
19087675	NOT2_FAT10883	NOT2	74
19087676	NOT2_FAT10883	NOT2	161
19087677	NOT2_FAT10883	NOT2	104
19087678	NOT2_FAT10883	NOT2	97
19087679	NOT2_FAT10883	NOT2	87
19087680	NOT2_FAT10883	NOT2	116
19087681	NOT2_FAT10883	NOT2	86
19087682	NOT2_FAT10883	NOT2	155
19087683	NOT2_FAT10883	NOT2	138
19087684	NOT2_FAT10883	NOT2	186
19087685	NOT2_FAT10883	NOT2	117
19087686	NOT2_FAT10883	NOT2	111
19087687	NOT2_FAT10883	NOT2	41
19087688	NOT2_FAT10883	NOT2	110
19087689	NOT2_FAT10883	NOT2	155
19087690	NOT2_FAT10883	NOT2	54
19087691	NOT2_FAT10883	NOT2	43
19087692	NOT2_FAT10883	NOT2	37
19087693	NOT2_FAT10883	NOT2	112
19087694	NOT2_FAT10883	NOT2	94
19087695	NOT2_FAT10883	NOT2	35
19087696	NOT2_FAT10883	NOT2	179
19087697	NOT2_FAT10883	NOT2	138
19087698	NOT2_FAT10883	NOT2	199
19087699	NOT2_FAT10883	NOT2	66
19087700	NOT2_FAT10883	NOT2	71
19087701	NOT2_FAT10883	NOT2	48
19087702	NOT2_FAT10883	NOT2	70
19087703	NOT2_FAT10883	NOT2	59
19087704	NOT2_FAT10883	NOT2	26
19087705	NOT2_FAT10883	NOT2	72
19087706	NOT2_FAT10883	NOT2	79
19087707	NOT2_FAT10883	NOT2	113
19087708	NOT2_FAT10883	NOT2	112
19087709	NOT2_FAT10883	NOT2	102
19087710	NOT2_FAT10883	NOT2	88
19087711	NOT2_FAT10883	NOT2	35
19087712	NOT2_FAT10883	NOT2	71
19087713	NOT2_FAT10883	NOT2	74
19087714	NOT2_FAT10883	NOT2	161
19087715	NOT2_FAT10883	NOT2	161
19087716	NOT2_FAT10883	NOT2	39
19087717	NOT2_FAT10883	NOT2	37
19087718	NOT2_FAT10883	NOT2	94
19087719	NOT2_FAT10883	NOT2	104
19087720	NOT2_FAT10883	NOT2	76
19087721	NOT2_FAT10883	NOT2	88
19087722	NOT2_FAT10883	NOT2	97
19087723	NOT2_FAT10883	NOT2	32
19087724	NOT2_FAT10883	NOT2	70
19087725	NOT2_FAT10883	NOT2	41
19087726	NOT2_FAT10883	NOT2	87
19087727	NOT2_FAT10883	NOT2	86
19087728	NOT2_FAT10883	NOT2	59
19087729	NOT2_FAT10883	NOT2	155
19087730	NOT2_FAT10883	NOT2	54
19087731	NOT2_FAT10883	NOT2	138
19087732	NOT2_FAT10883	NOT2	35
19087733	NOT2_FAT10883	NOT2	117
19087734	NOT2_FAT10883	NOT2	111
19087735	NOT2_FAT10883	NOT2	168
19087736	NOT2_FAT10883	NOT2	85
19087737	NOT2_FAT10883	NOT2	41
19087738	NOT2_FAT10883	NOT2	66
19087739	NOT2_FAT10883	NOT2	110
19087740	NOT2_FAT10883	NOT2	155
19087741	NOT2_FAT10883	NOT2	199
19087742	NOT2_FAT10883	NOT2	54
19087743	NOT2_FAT10883	NOT2	179
19087744	NOT2_FAT10883	NOT2	37
19087745	NOT2_FAT10883	NOT2	112
19087746	NOT2_FAT10883	NOT2	55
19087747	NOT2_FAT10883	NOT2	26
19087748	NOT2_FAT10883	NOT2	57
19087749	NOT2_FAT10883	NOT2	43
19087750	NOT2_FAT10883	NOT2	48
19087751	NOT2_FAT10883	NOT2	56
19087752	NOT2_FAT10883	NOT2	72
19087753	NOT2_FAT10883	NOT2	79
19087754	NOT2_FAT10883	NOT2	70
19087755	NOT2_FAT10883	NOT2	186
19087756	NOT2_FAT10883	NOT2	113
19087757	NOT2_FAT10883	NOT2	74
19087758	NOT2_FAT10883	NOT2	86
19087759	NOT2_FAT10883	NOT2	114
19087760	NOT2_FAT10883	NOT2	102
19087761	NOT2_FAT10883	NOT2	143
19087762	NOT2_FAT10883	NOT2	92
19087763	NOT2_FAT10883	NOT2	161
19087764	NOT2_FAT10883	NOT2	39
19087765	NOT2_FAT10883	NOT2	55
19087766	NOT2_FAT10883	NOT2	48
19087767	NOT2_FAT10883	NOT2	56
19087768	NOT2_FAT10883	NOT2	79
19087769	NOT2_FAT10883	NOT2	70
19087770	NOT2_FAT10883	NOT2	186
19087771	NOT2_FAT10883	NOT2	114
19087772	NOT2_FAT10883	NOT2	159
19087773	NOT2_FAT10883	NOT2	182
19087774	NOT2_FAT10883	NOT2	177
19087775	NOT2_FAT10883	NOT2	161
19087776	NOT2_FAT10883	NOT2	96
19087777	NOT2_FAT10883	NOT2	122
19087778	NOT2_FAT10883	NOT2	72
19087779	NOT2_FAT10883	NOT2	98
19087780	NOT2_FAT10883	NOT2	69
19087781	NOT2_FAT10883	NOT2	122
19087782	NOT2_FAT10883	NOT2	73
19087783	NOT2_FAT10883	NOT2	73
19087784	NOT2_FAT10883	NOT2	73
19087785	NOT2_FAT10883	NOT2	73
19087786	NOT2_FAT10883	NOT2	73
19087787	NOT2_FAT10883	NOT2	73
19087788	NOT2_FAT10883	NOT2	177
19087789	NOT2_FAT10883	NOT2	60
19087790	NOT2_FAT10883	NOT2	77
19087791	NOT2_FAT10883	NOT2	75
19087792	NOT2_FAT10883	NOT2	119
19087793	NOT2_FAT10883	NOT2	56
19087794	NOT2_FAT10883	NOT2	126
19087795	NOT2_FAT10883	NOT2	44
19087796	NOT2_FAT10883	NOT2	141
19087797	NOT2_FAT10883	NOT2	66
19087798	NOT2_FAT10883	NOT2	89
19087799	NOT2_FAT10883	NOT2	94
19087800	NOT2_FAT10883	NOT2	159
19087801	NOT2_FAT10883	NOT2	114
19087802	NOT2_FAT10883	NOT2	115
19087803	NOT2_FAT10883	NOT2	97
19087804	NOT2_FAT10883	NOT2	68
19087805	NOT2_FAT10883	NOT2	154
19087806	NOT2_FAT10883	NOT2	75
19087807	NOT2_FAT10883	NOT2	56
19087808	NOT2_FAT10883	NOT2	119
19087809	NOT2_FAT10883	NOT2	126
19087810	NOT2_FAT10883	NOT2	44
19087811	NOT2_FAT10883	NOT2	141
19087812	NOT2_FAT10883	NOT2	66
19087813	NOT2_FAT10883	NOT2	89
19087814	NOT2_FAT10883	NOT2	94
19087815	NOT2_FAT10883	NOT2	159
19087816	NOT2_FAT10883	NOT2	114
19087817	NOT2_FAT10883	NOT2	115
19087818	NOT2_FAT10883	NOT2	97
19087819	NOT2_FAT10883	NOT2	68
19087820	NOT2_FAT10883	NOT2	154
19087821	NOT2_FAT10883	NOT2	44
19087822	NOT2_FAT10883	NOT2	141
19087823	NOT2_FAT10883	NOT2	199
19087824	NOT2_FAT10883	NOT2	356
19087825	NOT2_FAT10883	NOT2	70
19087826	NOT2_FAT10883	NOT2	61
19087827	NOT2_FAT10883	NOT2	159
19087828	NOT2_FAT10883	NOT2	164
19087829	NOT2_FAT10883	NOT2	69
19087830	NOT2_FAT10883	NOT2	170
19087831	NOT2_FAT10883	NOT2	63
19087832	NOT2_FAT10883	NOT2	94
19087833	NOT2_FAT10883	NOT2	125
19087834	NOT2_FAT10883	NOT2	18
19087835	NOT2_FAT10883	NOT2	140
19087836	NOT2_FAT10883	NOT2	294
19087837	NOT2_FAT10883	NOT2	105
19087838	NOT2_FAT10883	NOT2	33
19087839	NOT2_FAT10883	NOT2	127
19087840	NOT2_FAT10883	NOT2	100
19087841	NOT2_FAT10883	NOT2	12
19087842	NOT2_FAT10883	NOT2	73
19087843	NOT2_FAT10883	NOT2	113
19087844	NOT2_FAT10883	NOT2	70
19087845	NOT2_FAT10883	NOT2	61
19087846	NOT2_FAT10883	NOT2	159
19087847	NOT2_FAT10883	NOT2	164
19087848	NOT2_FAT10883	NOT2	69
19087849	NOT2_FAT10883	NOT2	170
19087850	NOT2_FAT10883	NOT2	63
19087851	NOT2_FAT10883	NOT2	94
19087852	NOT2_FAT10883	NOT2	125
19087853	NOT2_FAT10883	NOT2	18
19087854	NOT2_FAT10883	NOT2	140
19087855	NOT2_FAT10883	NOT2	294
19087856	NOT2_FAT10883	NOT2	105
19087857	NOT2_FAT10883	NOT2	33
19087858	NOT2_FAT10883	NOT2	127
19087859	NOT2_FAT10883	NOT2	100
19087860	NOT2_FAT10883	NOT2	12
19087861	NOT2_FAT10883	NOT2	73
19087862	NOT2_FAT10883	NOT2	113
19087863	NOT2_FAT10883	NOT2	294
19087864	NOT2_FAT10883	NOT2	18
19087865	NOT2_FAT10883	NOT2	105
19087866	NOT2_FAT10883	NOT2	127
19087867	NOT2_FAT10883	NOT2	100
19087868	NOT2_FAT10883	NOT2	73
19087869	NOT2_FAT10883	NOT2	92
19087870	NOT2_FAT10883	NOT2	73
19087871	NOT2_FAT10883	NOT2	12
19087872	NOT2_FAT10883	NOT2	127
19087873	NOT2_FAT10883	NOT2	113
19087874	NOT2_FAT10883	NOT2	177
19087875	NOT2_FAT10883	NOT2	109
19087876	NOT2_FAT10883	NOT2	63
19087877	NOT2_FAT10883	NOT2	177
19087878	NOT2_FAT10883	NOT2	109
19087879	NOT2_FAT10883	NOT2	63
19087880	NOT2_FAT10883	NOT2	177
19087881	NOT2_FAT10883	NOT2	109
19087882	NOT2_FAT10883	NOT2	109
19087883	NOT2_FAT10883	NOT2	177
19087884	NOT2_FAT10883	NOT2	63
19087885	NOT2_FAT10883	NOT2	63
19087886	NOT2_FAT10883	NOT2	174
19087887	NOT2_FAT10883	NOT2	164
19087888	NOT2_FAT10883	NOT2	54
19087889	NOT2_FAT10883	NOT2	177
19087890	NOT2_FAT10883	NOT2	109
19087891	NOT2_FAT10883	NOT2	121
19087892	NOT2_FAT10883	NOT2	168
19087893	NOT2_FAT10883	NOT2	127
19087894	NOT2_FAT10883	NOT2	134
19087895	NOT2_FAT10883	NOT2	41
19087896	NOT2_FAT10883	NOT2	162
19087897	NOT2_FAT10883	NOT2	156
19087898	NOT2_FAT10883	NOT2	54
19087899	NOT2_FAT10883	NOT2	63
19087900	NOT2_FAT10883	NOT2	237
19087901	NOT2_FAT10883	NOT2	62
19087902	NOT2_FAT10883	NOT2	85
19087903	NOT2_FAT10883	NOT2	58
19087904	NOT2_FAT10883	NOT2	117
19087905	NOT2_FAT10883	NOT2	151
19087906	NOT2_FAT10883	NOT2	148
19087907	NOT2_FAT10883	NOT2	130
19087908	NOT2_FAT10883	NOT2	132
19087909	NOT2_FAT10883	NOT2	110
19087910	NOT2_FAT10883	NOT2	53
19087911	NOT2_FAT10883	NOT2	178
19087912	NOT2_FAT10883	NOT2	109
19087913	NOT2_FAT10883	NOT2	91
19087914	NOT2_FAT10883	NOT2	252
19087915	NOT2_FAT10883	NOT2	78
19087916	NOT2_FAT10883	NOT2	48
19087917	NOT2_FAT10883	NOT2	276
19087918	NOT2_FAT10883	NOT2	49
19087919	NOT2_FAT10883	NOT2	63
19087920	NOT2_FAT10883	NOT2	129
19087921	NOT2_FAT10883	NOT2	120
19087922	NOT2_FAT10883	NOT2	147
19087923	NOT2_FAT10883	NOT2	115
19087924	NOT2_FAT10883	NOT2	115
19087925	NOT2_FAT10883	NOT2	10
19087926	NOT2_FAT10883	NOT2	174
19087927	NOT2_FAT10883	NOT2	63
19087928	NOT2_FAT10883	NOT2	164
19087929	NOT2_FAT10883	NOT2	54
19087930	NOT2_FAT10883	NOT2	168
19087931	NOT2_FAT10883	NOT2	127
19087932	NOT2_FAT10883	NOT2	162
19087933	NOT2_FAT10883	NOT2	134
19087934	NOT2_FAT10883	NOT2	121
19087935	NOT2_FAT10883	NOT2	41
19087936	NOT2_FAT10883	NOT2	156
19087937	NOT2_FAT10883	NOT2	54
19087938	NOT2_FAT10883	NOT2	63
19087939	NOT2_FAT10883	NOT2	237
19087940	NOT2_FAT10883	NOT2	62
19087941	NOT2_FAT10883	NOT2	85
19087942	NOT2_FAT10883	NOT2	58
19087943	NOT2_FAT10883	NOT2	117
19087944	NOT2_FAT10883	NOT2	151
19087945	NOT2_FAT10883	NOT2	148
19087946	NOT2_FAT10883	NOT2	130
19087947	NOT2_FAT10883	NOT2	132
19087948	NOT2_FAT10883	NOT2	110
19087949	NOT2_FAT10883	NOT2	53
19087950	NOT2_FAT10883	NOT2	178
19087951	NOT2_FAT10883	NOT2	109
19087952	NOT2_FAT10883	NOT2	91
19087953	NOT2_FAT10883	NOT2	252
19087954	NOT2_FAT10883	NOT2	78
19087955	NOT2_FAT10883	NOT2	48
19087956	NOT2_FAT10883	NOT2	276
19087957	NOT2_FAT10883	NOT2	49
19087958	NOT2_FAT10883	NOT2	63
19087959	NOT2_FAT10883	NOT2	129
19087960	NOT2_FAT10883	NOT2	120
19087961	NOT2_FAT10883	NOT2	147
19087962	NOT2_FAT10883	NOT2	115
19087963	NOT2_FAT10883	NOT2	115
19087964	NOT2_FAT10883	NOT2	10
19087965	NOT2_FAT10883	NOT2	156
19087966	NOT2_FAT10883	NOT2	237
19087967	NOT2_FAT10883	NOT2	54
19087968	NOT2_FAT10883	NOT2	62
19087969	NOT2_FAT10883	NOT2	85
19087970	NOT2_FAT10883	NOT2	58
19087971	NOT2_FAT10883	NOT2	117
19087972	NOT2_FAT10883	NOT2	151
19087973	NOT2_FAT10883	NOT2	148
19087974	NOT2_FAT10883	NOT2	130
19087975	NOT2_FAT10883	NOT2	132
19087976	NOT2_FAT10883	NOT2	110
19087977	NOT2_FAT10883	NOT2	53
19087978	NOT2_FAT10883	NOT2	178
19087979	NOT2_FAT10883	NOT2	109
19087980	NOT2_FAT10883	NOT2	91
19087981	NOT2_FAT10883	NOT2	252
19087982	NOT2_FAT10883	NOT2	78
19087983	NOT2_FAT10883	NOT2	48
19087984	NOT2_FAT10883	NOT2	276
19087985	NOT2_FAT10883	NOT2	49
19087986	NOT2_FAT10883	NOT2	63
19087987	NOT2_FAT10883	NOT2	129
19087988	NOT2_FAT10883	NOT2	120
19087989	NOT2_FAT10883	NOT2	147
19087990	NOT2_FAT10883	NOT2	115
19087991	NOT2_FAT10883	NOT2	115
19087992	NOT2_FAT10883	NOT2	10
19087993	NOT2_FAT10883	NOT2	121
19087994	NOT2_FAT10883	NOT2	54
19087995	NOT2_FAT10883	NOT2	162
19087996	NOT2_FAT10883	NOT2	156
19087997	NOT2_FAT10883	NOT2	237
19087998	NOT2_FAT10883	NOT2	62
19087999	NOT2_FAT10883	NOT2	85
19088000	NOT2_FAT10883	NOT2	58
19088001	NOT2_FAT10883	NOT2	117
19088002	NOT2_FAT10883	NOT2	151
19088003	NOT2_FAT10883	NOT2	148
19088004	NOT2_FAT10883	NOT2	130
19088005	NOT2_FAT10883	NOT2	132
19088006	NOT2_FAT10883	NOT2	110
19088007	NOT2_FAT10883	NOT2	53
19088008	NOT2_FAT10883	NOT2	178
19088009	NOT2_FAT10883	NOT2	109
19088010	NOT2_FAT10883	NOT2	91
19088011	NOT2_FAT10883	NOT2	252
19088012	NOT2_FAT10883	NOT2	78
19088013	NOT2_FAT10883	NOT2	48
19088014	NOT2_FAT10883	NOT2	276
19088015	NOT2_FAT10883	NOT2	49
19088016	NOT2_FAT10883	NOT2	63
19088017	NOT2_FAT10883	NOT2	129
19088018	NOT2_FAT10883	NOT2	120
19088019	NOT2_FAT10883	NOT2	147
19088020	NOT2_FAT10883	NOT2	115
19088021	NOT2_FAT10883	NOT2	115
19088022	NOT2_FAT10883	NOT2	10
19088023	NOT2_FAT10883	NOT2	63
19088024	NOT2_FAT10883	NOT2	55
19088025	NOT2_FAT10883	NOT2	79
19088026	NOT2_FAT10883	NOT2	272
19088027	NOT2_FAT10883	NOT2	281
19088028	NOT2_FAT10883	NOT2	123
19088029	NOT2_FAT10883	NOT2	253
19088030	NOT2_FAT10883	NOT2	55
19088031	NOT2_FAT10883	NOT2	79
19088032	NOT2_FAT10883	NOT2	272
19088033	NOT2_FAT10883	NOT2	281
19088034	NOT2_FAT10883	NOT2	123
19088035	NOT2_FAT10883	NOT2	253
19088036	NOT2_FAT10883	NOT2	127
19088037	NOT2_FAT10883	NOT2	26
19088038	NOT2_FAT10883	NOT2	87
19088039	NOT2_FAT10883	NOT2	88
19088040	NOT2_FAT10883	NOT2	118
19088041	NOT2_FAT10883	NOT2	127
19088042	NOT2_FAT10883	NOT2	87
19088043	NOT2_FAT10883	NOT2	26
19088044	NOT2_FAT10883	NOT2	118
19088045	NOT2_FAT10883	NOT2	127
19088046	NOT2_FAT10883	NOT2	87
19088047	NOT2_FAT10883	NOT2	26
19088048	NOT2_FAT10883	NOT2	118
19088049	NOT2_FAT10883	NOT2	87
19088050	NOT2_FAT10883	NOT2	26
19088051	NOT2_FAT10883	NOT2	127
19088052	NOT2_FAT10883	NOT2	88
19088053	NOT2_FAT10883	NOT2	118
19088054	NOT2_FAT10883	NOT2	28
19088055	NOT2_FAT10883	NOT2	28
19088056	NOT2_FAT10883	NOT2	28
19088057	NOT2_FAT10883	NOT2	96
19088058	NOT2_FAT10883	NOT2	182
19088059	NOT2_FAT10883	NOT2	53
19088060	NOT2_FAT10883	NOT2	105
19088061	NOT2_FAT10883	NOT2	149
19088062	NOT2_FAT10883	NOT2	34
19088063	NOT2_FAT10883	NOT2	62
19088064	NOT2_FAT10883	NOT2	99
19088065	NOT2_FAT10883	NOT2	136
19088066	NOT2_FAT10883	NOT2	78
19088067	NOT2_FAT10883	NOT2	79
19088068	NOT2_FAT10883	NOT2	159
19088069	NOT2_FAT10883	NOT2	128
19088070	NOT2_FAT10883	NOT2	90
19088071	NOT2_FAT10883	NOT2	198
19088072	NOT2_FAT10883	NOT2	129
19088073	NOT2_FAT10883	NOT2	62
19088074	NOT2_FAT10883	NOT2	171
19088075	NOT2_FAT10883	NOT2	81
19088076	NOT2_FAT10883	NOT2	87
19088077	NOT2_FAT10883	NOT2	41
19088078	NOT2_FAT10883	NOT2	52
19088079	NOT2_FAT10883	NOT2	136
19088080	NOT2_FAT10883	NOT2	158
19088081	NOT2_FAT10883	NOT2	99
19088082	NOT2_FAT10883	NOT2	99
19088083	NOT2_FAT10883	NOT2	131
19088084	NOT2_FAT10883	NOT2	81
19088085	NOT2_FAT10883	NOT2	31
19088086	NOT2_FAT10883	NOT2	83
19088087	NOT2_FAT10883	NOT2	59
19088088	NOT2_FAT10883	NOT2	82
19088089	NOT2_FAT10883	NOT2	23
19088090	NOT2_FAT10883	NOT2	97
19088091	NOT2_FAT10883	NOT2	142
19088092	NOT2_FAT10883	NOT2	28
19088093	NOT2_FAT10883	NOT2	54
19088094	NOT2_FAT10883	NOT2	86
19088095	NOT2_FAT10883	NOT2	123
19088096	NOT2_FAT10883	NOT2	53
19088097	NOT2_FAT10883	NOT2	40
19088098	NOT2_FAT10883	NOT2	285
19088099	NOT2_FAT10883	NOT2	56
19088100	NOT2_FAT10883	NOT2	244
19088101	NOT2_FAT10883	NOT2	139
19088102	NOT2_FAT10883	NOT2	21
19088103	NOT2_FAT10883	NOT2	208
19088104	NOT2_FAT10883	NOT2	123
19088105	NOT2_FAT10883	NOT2	105
19088106	NOT2_FAT10883	NOT2	56
19088107	NOT2_FAT10883	NOT2	121
19088108	NOT2_FAT10883	NOT2	87
19088109	NOT2_FAT10883	NOT2	119
19088110	NOT2_FAT10883	NOT2	192
19088111	NOT2_FAT10883	NOT2	128
19088112	NOT2_FAT10883	NOT2	235
19088113	NOT2_FAT10883	NOT2	203
19088114	NOT2_FAT10883	NOT2	35
19088115	NOT2_FAT10883	NOT2	60
19088116	NOT2_FAT10883	NOT2	49
19088117	NOT2_FAT10883	NOT2	82
19088118	NOT2_FAT10883	NOT2	60
19088119	NOT2_FAT10883	NOT2	82
19088120	NOT2_FAT10883	NOT2	35
19088121	NOT2_FAT10883	NOT2	60
19088122	NOT2_FAT10883	NOT2	49
19088123	NOT2_FAT10883	NOT2	97
19088124	NOT2_FAT10883	NOT2	91
19088125	NOT2_FAT10883	NOT2	73
19088126	NOT2_FAT10883	NOT2	185
19088127	NOT2_FAT10883	NOT2	173
19088128	NOT2_FAT10883	NOT2	82
19088129	NOT2_FAT10883	NOT2	77
19088130	NOT2_FAT10883	NOT2	169
19088131	NOT2_FAT10883	NOT2	153
19088132	NOT2_FAT10883	NOT2	62
19088133	NOT2_FAT10883	NOT2	106
19088134	NOT2_FAT10883	NOT2	160
19088135	NOT2_FAT10883	NOT2	163
19088136	NOT2_FAT10883	NOT2	58
19088137	NOT2_FAT10883	NOT2	35
19088138	NOT2_FAT10883	NOT2	49
19088139	NOT2_FAT10883	NOT2	91
19088140	NOT2_FAT10883	NOT2	73
19088141	NOT2_FAT10883	NOT2	173
19088142	NOT2_FAT10883	NOT2	82
19088143	NOT2_FAT10883	NOT2	77
19088144	NOT2_FAT10883	NOT2	49
19088145	NOT2_FAT10883	NOT2	91
19088146	NOT2_FAT10883	NOT2	202
19088147	NOT2_FAT10883	NOT2	106
19088148	NOT2_FAT10883	NOT2	147
19088149	NOT2_FAT10883	NOT2	78
19088150	NOT2_FAT10883	NOT2	88
19088151	NOT2_FAT10883	NOT2	138
19088152	NOT2_FAT10883	NOT2	112
19088153	NOT2_FAT10883	NOT2	147
19088154	NOT2_FAT10883	NOT2	62
19088155	NOT2_FAT10883	NOT2	51
19088156	NOT2_FAT10883	NOT2	167
19088157	NOT2_FAT10883	NOT2	159
19088158	NOT2_FAT10883	NOT2	45
19088159	NOT2_FAT10883	NOT2	202
19088160	NOT2_FAT10883	NOT2	106
19088161	NOT2_FAT10883	NOT2	147
19088162	NOT2_FAT10883	NOT2	78
19088163	NOT2_FAT10883	NOT2	88
19088164	NOT2_FAT10883	NOT2	138
19088165	NOT2_FAT10883	NOT2	112
19088166	NOT2_FAT10883	NOT2	147
19088167	NOT2_FAT10883	NOT2	62
19088168	NOT2_FAT10883	NOT2	51
19088169	NOT2_FAT10883	NOT2	167
19088170	NOT2_FAT10883	NOT2	159
19088171	NOT2_FAT10883	NOT2	45
19088172	NOT2_FAT10883	NOT2	106
19088173	NOT2_FAT10883	NOT2	147
19088174	NOT2_FAT10883	NOT2	78
19088175	NOT2_FAT10883	NOT2	88
19088176	NOT2_FAT10883	NOT2	138
19088177	NOT2_FAT10883	NOT2	112
19088178	NOT2_FAT10883	NOT2	147
19088179	NOT2_FAT10883	NOT2	62
19088180	NOT2_FAT10883	NOT2	51
19088181	NOT2_FAT10883	NOT2	159
19088182	NOT2_FAT10883	NOT2	45
19088183	NOT2_FAT10883	NOT2	51
19088184	NOT2_FAT10883	NOT2	138
19088185	NOT2_FAT10883	NOT2	62
19088186	NOT2_FAT10883	NOT2	147
19088187	NOT2_FAT10883	NOT2	112
19088188	NOT2_FAT10883	NOT2	106
19088189	NOT2_FAT10883	NOT2	147
19088190	NOT2_FAT10883	NOT2	78
19088191	NOT2_FAT10883	NOT2	159
19088192	NOT2_FAT10883	NOT2	167
19088193	NOT2_FAT10883	NOT2	45
19088194	NOT2_FAT10883	NOT2	159
19088195	NOT2_FAT10883	NOT2	51
19088196	NOT2_FAT10883	NOT2	138
19088197	NOT2_FAT10883	NOT2	62
19088198	NOT2_FAT10883	NOT2	147
19088199	NOT2_FAT10883	NOT2	112
19088200	NOT2_FAT10883	NOT2	106
19088201	NOT2_FAT10883	NOT2	147
19088202	NOT2_FAT10883	NOT2	78
19088203	NOT2_FAT10883	NOT2	167
19088204	NOT2_FAT10883	NOT2	45
19088205	NOT2_FAT10883	NOT2	51
19088206	NOT2_FAT10883	NOT2	138
19088207	NOT2_FAT10883	NOT2	88
19088208	NOT2_FAT10883	NOT2	147
19088209	NOT2_FAT10883	NOT2	112
19088210	NOT2_FAT10883	NOT2	106
19088211	NOT2_FAT10883	NOT2	78
19088212	NOT2_FAT10883	NOT2	147
19088213	NOT2_FAT10883	NOT2	62
19088214	NOT2_FAT10883	NOT2	51
19088215	NOT2_FAT10883	NOT2	167
19088216	NOT2_FAT10883	NOT2	159
19088217	NOT2_FAT10883	NOT2	45
19088218	NOT2_FAT10883	NOT2	134
19088219	NOT2_FAT10883	NOT2	28
19088220	NOT2_FAT10883	NOT2	51
19088221	NOT2_FAT10883	NOT2	28
19088222	NOT2_FAT10883	NOT2	106
19088223	NOT2_FAT10883	NOT2	173
19088224	NOT2_FAT10883	NOT2	6
19088225	NOT2_FAT10883	NOT2	32
19088226	NOT2_FAT10883	NOT2	178
19088227	NOT2_FAT10883	NOT2	45
19088228	NOT2_FAT10883	NOT2	19
19088229	NOT2_FAT10883	NOT2	12
19088230	NOT2_FAT10883	NOT2	102
19088231	NOT2_FAT10883	NOT2	175
19088232	NOT2_FAT10883	NOT2	40
19088233	NOT2_FAT10883	NOT2	60
19088234	NOT2_FAT10883	NOT2	31
19088235	NOT2_FAT10883	NOT2	117
19088236	NOT2_FAT10883	NOT2	61
19088237	NOT2_FAT10883	NOT2	51
19088238	NOT2_FAT10883	NOT2	88
19088239	NOT2_FAT10883	NOT2	37
19088240	NOT2_FAT10883	NOT2	156
19088241	NOT2_FAT10883	NOT2	108
19088242	NOT2_FAT10883	NOT2	86
19088243	NOT2_FAT10883	NOT2	108
19088244	NOT2_FAT10883	NOT2	128
19088245	NOT2_FAT10883	NOT2	55
19088246	NOT2_FAT10883	NOT2	30
19088247	NOT2_FAT10883	NOT2	25
19088248	NOT2_FAT10883	NOT2	90
19088249	NOT2_FAT10883	NOT2	151
19088250	NOT2_FAT10883	NOT2	57
19088251	NOT2_FAT10883	NOT2	53
19088252	NOT2_FAT10883	NOT2	31
19088253	NOT2_FAT10883	NOT2	95
19088254	NOT2_FAT10883	NOT2	6
19088255	NOT2_FAT10883	NOT2	173
19088256	NOT2_FAT10883	NOT2	166
19088257	NOT2_FAT10883	NOT2	73
19088258	NOT2_FAT10883	NOT2	110
19088259	NOT2_FAT10883	NOT2	129
19088260	NOT2_FAT10883	NOT2	115
19088261	NOT2_FAT10883	NOT2	75
19088262	NOT2_FAT10883	NOT2	93
19088263	NOT2_FAT10883	NOT2	156
19088264	NOT2_FAT10883	NOT2	68
19088265	NOT2_FAT10883	NOT2	106
19088266	NOT2_FAT10883	NOT2	67
19088267	NOT2_FAT10883	NOT2	64
19088268	NOT2_FAT10883	NOT2	280
19088269	NOT2_FAT10883	NOT2	151
19088270	NOT2_FAT10883	NOT2	32
19088271	NOT2_FAT10883	NOT2	178
19088272	NOT2_FAT10883	NOT2	45
19088273	NOT2_FAT10883	NOT2	19
19088274	NOT2_FAT10883	NOT2	12
19088275	NOT2_FAT10883	NOT2	117
19088276	NOT2_FAT10883	NOT2	61
19088277	NOT2_FAT10883	NOT2	102
19088278	NOT2_FAT10883	NOT2	40
19088279	NOT2_FAT10883	NOT2	51
19088280	NOT2_FAT10883	NOT2	60
19088281	NOT2_FAT10883	NOT2	88
19088282	NOT2_FAT10883	NOT2	156
19088283	NOT2_FAT10883	NOT2	108
19088284	NOT2_FAT10883	NOT2	86
19088285	NOT2_FAT10883	NOT2	108
19088286	NOT2_FAT10883	NOT2	128
19088287	NOT2_FAT10883	NOT2	55
19088288	NOT2_FAT10883	NOT2	30
19088289	NOT2_FAT10883	NOT2	25
19088290	NOT2_FAT10883	NOT2	90
19088291	NOT2_FAT10883	NOT2	151
19088292	NOT2_FAT10883	NOT2	57
19088293	NOT2_FAT10883	NOT2	53
19088294	NOT2_FAT10883	NOT2	31
19088295	NOT2_FAT10883	NOT2	95
19088296	NOT2_FAT10883	NOT2	6
19088297	NOT2_FAT10883	NOT2	173
19088298	NOT2_FAT10883	NOT2	166
19088299	NOT2_FAT10883	NOT2	73
19088300	NOT2_FAT10883	NOT2	110
19088301	NOT2_FAT10883	NOT2	129
19088302	NOT2_FAT10883	NOT2	115
19088303	NOT2_FAT10883	NOT2	75
19088304	NOT2_FAT10883	NOT2	68
19088305	NOT2_FAT10883	NOT2	106
19088306	NOT2_FAT10883	NOT2	64
19088307	NOT2_FAT10883	NOT2	280
19088308	NOT2_FAT10883	NOT2	6
19088309	NOT2_FAT10883	NOT2	31
19088310	NOT2_FAT10883	NOT2	151
19088311	NOT2_FAT10883	NOT2	45
19088312	NOT2_FAT10883	NOT2	19
19088313	NOT2_FAT10883	NOT2	110
19088314	NOT2_FAT10883	NOT2	115
19088315	NOT2_FAT10883	NOT2	57
19088316	NOT2_FAT10883	NOT2	53
19088317	NOT2_FAT10883	NOT2	12
19088318	NOT2_FAT10883	NOT2	129
19088319	NOT2_FAT10883	NOT2	31
19088320	NOT2_FAT10883	NOT2	166
19088321	NOT2_FAT10883	NOT2	156
19088322	NOT2_FAT10883	NOT2	37
19088323	NOT2_FAT10883	NOT2	117
19088324	NOT2_FAT10883	NOT2	156
19088325	NOT2_FAT10883	NOT2	61
19088326	NOT2_FAT10883	NOT2	108
19088327	NOT2_FAT10883	NOT2	102
19088328	NOT2_FAT10883	NOT2	30
19088329	NOT2_FAT10883	NOT2	95
19088330	NOT2_FAT10883	NOT2	128
19088331	NOT2_FAT10883	NOT2	75
19088332	NOT2_FAT10883	NOT2	173
19088333	NOT2_FAT10883	NOT2	108
19088334	NOT2_FAT10883	NOT2	40
19088335	NOT2_FAT10883	NOT2	25
19088336	NOT2_FAT10883	NOT2	73
19088337	NOT2_FAT10883	NOT2	90
19088338	NOT2_FAT10883	NOT2	6
19088339	NOT2_FAT10883	NOT2	51
19088340	NOT2_FAT10883	NOT2	86
19088341	NOT2_FAT10883	NOT2	60
19088342	NOT2_FAT10883	NOT2	93
19088343	NOT2_FAT10883	NOT2	88
19088344	NOT2_FAT10883	NOT2	106
19088345	NOT2_FAT10883	NOT2	67
19088346	NOT2_FAT10883	NOT2	68
19088347	NOT2_FAT10883	NOT2	64
19088348	NOT2_FAT10883	NOT2	178
19088349	NOT2_FAT10883	NOT2	280
19088350	NOT2_FAT10883	NOT2	151
19088351	NOT2_FAT10883	NOT2	32
19088352	NOT2_FAT10883	NOT2	95
19088353	NOT2_FAT10883	NOT2	161
19088354	NOT2_FAT10883	NOT2	65
19088355	NOT2_FAT10883	NOT2	35
19088356	NOT2_FAT10883	NOT2	93
19088357	NOT2_FAT10883	NOT2	115
19088358	NOT2_FAT10883	NOT2	161
19088359	NOT2_FAT10883	NOT2	65
19088360	NOT2_FAT10883	NOT2	35
19088361	NOT2_FAT10883	NOT2	93
19088362	NOT2_FAT10883	NOT2	115
19088363	NOT2_FAT10883	NOT2	76
19088364	NOT2_FAT10883	NOT2	70
19088365	NOT2_FAT10883	NOT2	36
19088366	NOT2_FAT10883	NOT2	76
19088367	NOT2_FAT10883	NOT2	54
19088368	NOT2_FAT10883	NOT2	247
19088369	NOT2_FAT10883	NOT2	68
19088370	NOT2_FAT10883	NOT2	70
19088371	NOT2_FAT10883	NOT2	9
19088372	NOT2_FAT10883	NOT2	93
19088373	NOT2_FAT10883	NOT2	109
19088374	NOT2_FAT10883	NOT2	122
19088375	NOT2_FAT10883	NOT2	57
19088376	NOT2_FAT10883	NOT2	56
19088377	NOT2_FAT10883	NOT2	167
19088378	NOT2_FAT10883	NOT2	44
19088379	NOT2_FAT10883	NOT2	183
19088380	NOT2_FAT10883	NOT2	110
19088381	NOT2_FAT10883	NOT2	64
19088382	NOT2_FAT10883	NOT2	113
19088383	NOT2_FAT10883	NOT2	84
19088384	NOT2_FAT10883	NOT2	81
19088385	NOT2_FAT10883	NOT2	131
19088386	NOT2_FAT10883	NOT2	109
19088387	NOT2_FAT10883	NOT2	187
19088388	NOT2_FAT10883	NOT2	137
19088389	NOT2_FAT10883	NOT2	120
19088390	NOT2_FAT10883	NOT2	92
19088391	NOT2_FAT10883	NOT2	124
19088392	NOT2_FAT10883	NOT2	127
19088393	NOT2_FAT10883	NOT2	164
19088394	NOT2_FAT10883	NOT2	22
19088395	NOT2_FAT10883	NOT2	159
19088396	NOT2_FAT10883	NOT2	96
19088397	NOT2_FAT10883	NOT2	285
19088398	NOT2_FAT10883	NOT2	68
19088399	NOT2_FAT10883	NOT2	86
19088400	NOT2_FAT10883	NOT2	186
19088401	NOT2_FAT10883	NOT2	204
19088402	NOT2_FAT10883	NOT2	113
19088403	NOT2_FAT10883	NOT2	89
19088404	NOT2_FAT10883	NOT2	124
19088405	NOT2_FAT10883	NOT2	47
19088406	NOT2_FAT10883	NOT2	102
19088407	NOT2_FAT10883	NOT2	55
19088408	NOT2_FAT10883	NOT2	140
19088409	NOT2_FAT10883	NOT2	70
19088410	NOT2_FAT10883	NOT2	132
19088411	NOT2_FAT10883	NOT2	39
19088412	NOT2_FAT10883	NOT2	109
19088413	NOT2_FAT10883	NOT2	122
19088414	NOT2_FAT10883	NOT2	57
19088415	NOT2_FAT10883	NOT2	56
19088416	NOT2_FAT10883	NOT2	167
19088417	NOT2_FAT10883	NOT2	54
19088418	NOT2_FAT10883	NOT2	183
19088419	NOT2_FAT10883	NOT2	110
19088420	NOT2_FAT10883	NOT2	64
19088421	NOT2_FAT10883	NOT2	113
19088422	NOT2_FAT10883	NOT2	84
19088423	NOT2_FAT10883	NOT2	97
19088424	NOT2_FAT10883	NOT2	81
19088425	NOT2_FAT10883	NOT2	131
19088426	NOT2_FAT10883	NOT2	109
19088427	NOT2_FAT10883	NOT2	187
19088428	NOT2_FAT10883	NOT2	137
19088429	NOT2_FAT10883	NOT2	120
19088430	NOT2_FAT10883	NOT2	92
19088431	NOT2_FAT10883	NOT2	124
19088432	NOT2_FAT10883	NOT2	127
19088433	NOT2_FAT10883	NOT2	156
19088434	NOT2_FAT10883	NOT2	164
19088435	NOT2_FAT10883	NOT2	22
19088436	NOT2_FAT10883	NOT2	159
19088437	NOT2_FAT10883	NOT2	96
19088438	NOT2_FAT10883	NOT2	285
19088439	NOT2_FAT10883	NOT2	68
19088440	NOT2_FAT10883	NOT2	86
19088441	NOT2_FAT10883	NOT2	186
19088442	NOT2_FAT10883	NOT2	204
19088443	NOT2_FAT10883	NOT2	113
19088444	NOT2_FAT10883	NOT2	89
19088445	NOT2_FAT10883	NOT2	124
19088446	NOT2_FAT10883	NOT2	47
19088447	NOT2_FAT10883	NOT2	102
19088448	NOT2_FAT10883	NOT2	247
19088449	NOT2_FAT10883	NOT2	102
19088450	NOT2_FAT10883	NOT2	55
19088451	NOT2_FAT10883	NOT2	68
19088452	NOT2_FAT10883	NOT2	47
19088453	NOT2_FAT10883	NOT2	70
19088454	NOT2_FAT10883	NOT2	85
19088455	NOT2_FAT10883	NOT2	93
19088456	NOT2_FAT10883	NOT2	132
19088457	NOT2_FAT10883	NOT2	39
19088458	NOT2_FAT10883	NOT2	109
19088459	NOT2_FAT10883	NOT2	122
19088460	NOT2_FAT10883	NOT2	57
19088461	NOT2_FAT10883	NOT2	56
19088462	NOT2_FAT10883	NOT2	167
19088463	NOT2_FAT10883	NOT2	44
19088464	NOT2_FAT10883	NOT2	54
19088465	NOT2_FAT10883	NOT2	183
19088466	NOT2_FAT10883	NOT2	110
19088467	NOT2_FAT10883	NOT2	64
19088468	NOT2_FAT10883	NOT2	113
19088469	NOT2_FAT10883	NOT2	84
19088470	NOT2_FAT10883	NOT2	97
19088471	NOT2_FAT10883	NOT2	81
19088472	NOT2_FAT10883	NOT2	131
19088473	NOT2_FAT10883	NOT2	109
19088474	NOT2_FAT10883	NOT2	187
19088475	NOT2_FAT10883	NOT2	137
19088476	NOT2_FAT10883	NOT2	120
19088477	NOT2_FAT10883	NOT2	92
19088478	NOT2_FAT10883	NOT2	124
19088479	NOT2_FAT10883	NOT2	127
19088480	NOT2_FAT10883	NOT2	156
19088481	NOT2_FAT10883	NOT2	164
19088482	NOT2_FAT10883	NOT2	22
19088483	NOT2_FAT10883	NOT2	159
19088484	NOT2_FAT10883	NOT2	96
19088485	NOT2_FAT10883	NOT2	285
19088486	NOT2_FAT10883	NOT2	68
19088487	NOT2_FAT10883	NOT2	86
19088488	NOT2_FAT10883	NOT2	186
19088489	NOT2_FAT10883	NOT2	204
19088490	NOT2_FAT10883	NOT2	113
19088491	NOT2_FAT10883	NOT2	89
19088492	NOT2_FAT10883	NOT2	124
19088493	NOT2_FAT10883	NOT2	47
19088494	NOT2_FAT10883	NOT2	102
19088495	NOT2_FAT10883	NOT2	247
19088496	NOT2_FAT10883	NOT2	102
19088497	NOT2_FAT10883	NOT2	55
19088498	NOT2_FAT10883	NOT2	68
19088499	NOT2_FAT10883	NOT2	140
19088500	NOT2_FAT10883	NOT2	47
19088501	NOT2_FAT10883	NOT2	85
19088502	NOT2_FAT10883	NOT2	93
19088503	NOT2_FAT10883	NOT2	89
19088504	NOT2_FAT10883	NOT2	132
19088505	NOT2_FAT10883	NOT2	77
19088506	NOT2_FAT10883	NOT2	9
19088507	NOT2_FAT10883	NOT2	97
19088508	NOT2_FAT10883	NOT2	54
19088509	NOT2_FAT10883	NOT2	156
19088510	NOT2_FAT10883	NOT2	93
19088511	NOT2_FAT10883	NOT2	64
19088512	NOT2_FAT10883	NOT2	183
19088513	NOT2_FAT10883	NOT2	81
19088514	NOT2_FAT10883	NOT2	113
19088515	NOT2_FAT10883	NOT2	54
19088516	NOT2_FAT10883	NOT2	56
19088517	NOT2_FAT10883	NOT2	167
19088518	NOT2_FAT10883	NOT2	110
19088519	NOT2_FAT10883	NOT2	131
19088520	NOT2_FAT10883	NOT2	109
19088521	NOT2_FAT10883	NOT2	39
19088522	NOT2_FAT10883	NOT2	187
19088523	NOT2_FAT10883	NOT2	84
19088524	NOT2_FAT10883	NOT2	109
19088525	NOT2_FAT10883	NOT2	137
19088526	NOT2_FAT10883	NOT2	122
19088527	NOT2_FAT10883	NOT2	57
19088528	NOT2_FAT10883	NOT2	120
19088529	NOT2_FAT10883	NOT2	92
19088530	NOT2_FAT10883	NOT2	124
19088531	NOT2_FAT10883	NOT2	127
19088532	NOT2_FAT10883	NOT2	156
19088533	NOT2_FAT10883	NOT2	164
19088534	NOT2_FAT10883	NOT2	22
19088535	NOT2_FAT10883	NOT2	159
19088536	NOT2_FAT10883	NOT2	96
19088537	NOT2_FAT10883	NOT2	285
19088538	NOT2_FAT10883	NOT2	68
19088539	NOT2_FAT10883	NOT2	86
19088540	NOT2_FAT10883	NOT2	186
19088541	NOT2_FAT10883	NOT2	204
19088542	NOT2_FAT10883	NOT2	113
19088543	NOT2_FAT10883	NOT2	89
19088544	NOT2_FAT10883	NOT2	124
19088545	NOT2_FAT10883	NOT2	47
19088546	NOT2_FAT10883	NOT2	102
19088547	NOT2_FAT10883	NOT2	102
19088548	NOT2_FAT10883	NOT2	91
19088549	NOT2_FAT10883	NOT2	164
19088550	NOT2_FAT10883	NOT2	132
19088551	NOT2_FAT10883	NOT2	64
19088552	NOT2_FAT10883	NOT2	183
19088553	NOT2_FAT10883	NOT2	97
19088554	NOT2_FAT10883	NOT2	81
19088555	NOT2_FAT10883	NOT2	113
19088556	NOT2_FAT10883	NOT2	44
19088557	NOT2_FAT10883	NOT2	54
19088558	NOT2_FAT10883	NOT2	56
19088559	NOT2_FAT10883	NOT2	167
19088560	NOT2_FAT10883	NOT2	110
19088561	NOT2_FAT10883	NOT2	131
19088562	NOT2_FAT10883	NOT2	109
19088563	NOT2_FAT10883	NOT2	39
19088564	NOT2_FAT10883	NOT2	187
19088565	NOT2_FAT10883	NOT2	84
19088566	NOT2_FAT10883	NOT2	109
19088567	NOT2_FAT10883	NOT2	137
19088568	NOT2_FAT10883	NOT2	122
19088569	NOT2_FAT10883	NOT2	57
19088570	NOT2_FAT10883	NOT2	120
19088571	NOT2_FAT10883	NOT2	92
19088572	NOT2_FAT10883	NOT2	124
19088573	NOT2_FAT10883	NOT2	127
19088574	NOT2_FAT10883	NOT2	156
19088575	NOT2_FAT10883	NOT2	164
19088576	NOT2_FAT10883	NOT2	22
19088577	NOT2_FAT10883	NOT2	159
19088578	NOT2_FAT10883	NOT2	96
19088579	NOT2_FAT10883	NOT2	285
19088580	NOT2_FAT10883	NOT2	68
19088581	NOT2_FAT10883	NOT2	86
19088582	NOT2_FAT10883	NOT2	186
19088583	NOT2_FAT10883	NOT2	204
19088584	NOT2_FAT10883	NOT2	113
19088585	NOT2_FAT10883	NOT2	89
19088586	NOT2_FAT10883	NOT2	124
19088587	NOT2_FAT10883	NOT2	47
19088588	NOT2_FAT10883	NOT2	102
19088589	NOT2_FAT10883	NOT2	247
19088590	NOT2_FAT10883	NOT2	102
19088591	NOT2_FAT10883	NOT2	55
19088592	NOT2_FAT10883	NOT2	68
19088593	NOT2_FAT10883	NOT2	140
19088594	NOT2_FAT10883	NOT2	85
19088595	NOT2_FAT10883	NOT2	91
19088596	NOT2_FAT10883	NOT2	9
19088597	NOT2_FAT10883	NOT2	89
19088598	NOT2_FAT10883	NOT2	164
19088599	NOT2_FAT10883	NOT2	44
19088600	NOT2_FAT10883	NOT2	47
19088601	NOT2_FAT10883	NOT2	9
19088602	NOT2_FAT10883	NOT2	89
19088603	NOT2_FAT10883	NOT2	164
19088604	NOT2_FAT10883	NOT2	132
19088605	NOT2_FAT10883	NOT2	44
19088606	NOT2_FAT10883	NOT2	140
19088607	NOT2_FAT10883	NOT2	70
19088608	NOT2_FAT10883	NOT2	91
19088609	NOT2_FAT10883	NOT2	9
19088610	NOT2_FAT10883	NOT2	164
19088611	NOT2_FAT10883	NOT2	64
19088612	NOT2_FAT10883	NOT2	39
19088613	NOT2_FAT10883	NOT2	109
19088614	NOT2_FAT10883	NOT2	183
19088615	NOT2_FAT10883	NOT2	187
19088616	NOT2_FAT10883	NOT2	81
19088617	NOT2_FAT10883	NOT2	84
19088618	NOT2_FAT10883	NOT2	131
19088619	NOT2_FAT10883	NOT2	113
19088620	NOT2_FAT10883	NOT2	56
19088621	NOT2_FAT10883	NOT2	109
19088622	NOT2_FAT10883	NOT2	167
19088623	NOT2_FAT10883	NOT2	110
19088624	NOT2_FAT10883	NOT2	137
19088625	NOT2_FAT10883	NOT2	122
19088626	NOT2_FAT10883	NOT2	57
19088627	NOT2_FAT10883	NOT2	120
19088628	NOT2_FAT10883	NOT2	97
19088629	NOT2_FAT10883	NOT2	92
19088630	NOT2_FAT10883	NOT2	124
19088631	NOT2_FAT10883	NOT2	127
19088632	NOT2_FAT10883	NOT2	156
19088633	NOT2_FAT10883	NOT2	164
19088634	NOT2_FAT10883	NOT2	22
19088635	NOT2_FAT10883	NOT2	159
19088636	NOT2_FAT10883	NOT2	96
19088637	NOT2_FAT10883	NOT2	285
19088638	NOT2_FAT10883	NOT2	68
19088639	NOT2_FAT10883	NOT2	86
19088640	NOT2_FAT10883	NOT2	186
19088641	NOT2_FAT10883	NOT2	204
19088642	NOT2_FAT10883	NOT2	113
19088643	NOT2_FAT10883	NOT2	89
19088644	NOT2_FAT10883	NOT2	124
19088645	NOT2_FAT10883	NOT2	47
19088646	NOT2_FAT10883	NOT2	102
19088647	NOT2_FAT10883	NOT2	247
19088648	NOT2_FAT10883	NOT2	102
19088649	NOT2_FAT10883	NOT2	55
19088650	NOT2_FAT10883	NOT2	68
19088651	NOT2_FAT10883	NOT2	70
19088652	NOT2_FAT10883	NOT2	85
19088653	NOT2_FAT10883	NOT2	91
19088654	NOT2_FAT10883	NOT2	140
19088655	NOT2_FAT10883	NOT2	47
19088656	NOT2_FAT10883	NOT2	89
19088657	NOT2_FAT10883	NOT2	44
19088658	NOT2_FAT10883	NOT2	47
19088659	NOT2_FAT10883	NOT2	70
19088660	NOT2_FAT10883	NOT2	85
19088661	NOT2_FAT10883	NOT2	91
19088662	NOT2_FAT10883	NOT2	9
19088663	NOT2_FAT10883	NOT2	89
19088664	NOT2_FAT10883	NOT2	97
19088665	NOT2_FAT10883	NOT2	39
19088666	NOT2_FAT10883	NOT2	247
19088667	NOT2_FAT10883	NOT2	102
19088668	NOT2_FAT10883	NOT2	55
19088669	NOT2_FAT10883	NOT2	68
19088670	NOT2_FAT10883	NOT2	140
19088671	NOT2_FAT10883	NOT2	47
19088672	NOT2_FAT10883	NOT2	91
19088673	NOT2_FAT10883	NOT2	93
19088674	NOT2_FAT10883	NOT2	164
19088675	NOT2_FAT10883	NOT2	132
19088676	NOT2_FAT10883	NOT2	85
19088677	NOT2_FAT10883	NOT2	93
19088678	NOT2_FAT10883	NOT2	119
19088679	NOT2_FAT10883	NOT2	59
19088680	NOT2_FAT10883	NOT2	171
19088681	NOT2_FAT10883	NOT2	89
19088682	NOT2_FAT10883	NOT2	164
19088683	NOT2_FAT10883	NOT2	59
19088684	NOT2_FAT10883	NOT2	171
19088685	NOT2_FAT10883	NOT2	119
19088686	NOT2_FAT10883	NOT2	68
19088687	NOT2_FAT10883	NOT2	59
19088688	NOT2_FAT10883	NOT2	171
19088689	NOT2_FAT10883	NOT2	119
19088690	NOT2_FAT10883	NOT2	119
19088691	NOT2_FAT10883	NOT2	59
19088692	NOT2_FAT10883	NOT2	171
19088693	NOT2_FAT10883	NOT2	59
19088694	NOT2_FAT10883	NOT2	171
19088695	NOT2_FAT10883	NOT2	119
19088696	NOT2_FAT10883	NOT2	68
19088697	NOT2_FAT10883	NOT2	59
19088698	NOT2_FAT10883	NOT2	171
19088699	NOT2_FAT10883	NOT2	119
19088700	NOT2_FAT10883	NOT2	87
19088701	NOT2_FAT10883	NOT2	124
19088702	NOT2_FAT10883	NOT2	42
19088703	NOT2_FAT10883	NOT2	17
19088704	NOT2_FAT10883	NOT2	152
19088705	NOT2_FAT10883	NOT2	142
19088706	NOT2_FAT10883	NOT2	109
19088707	NOT2_FAT10883	NOT2	77
19088708	NOT2_FAT10883	NOT2	114
19088709	NOT2_FAT10883	NOT2	155
19088710	NOT2_FAT10883	NOT2	142
19088711	NOT2_FAT10883	NOT2	167
19088712	NOT2_FAT10883	NOT2	159
19088713	NOT2_FAT10883	NOT2	89
19088714	NOT2_FAT10883	NOT2	124
19088715	NOT2_FAT10883	NOT2	188
19088716	NOT2_FAT10883	NOT2	87
19088717	NOT2_FAT10883	NOT2	42
19088718	NOT2_FAT10883	NOT2	109
19088719	NOT2_FAT10883	NOT2	100
19088720	NOT2_FAT10883	NOT2	303
19088721	NOT2_FAT10883	NOT2	55
19088722	NOT2_FAT10883	NOT2	101
19088723	NOT2_FAT10883	NOT2	72
19088724	NOT2_FAT10883	NOT2	77
19088725	NOT2_FAT10883	NOT2	80
19088726	NOT2_FAT10883	NOT2	23
19088727	NOT2_FAT10883	NOT2	114
19088728	NOT2_FAT10883	NOT2	155
19088729	NOT2_FAT10883	NOT2	142
19088730	NOT2_FAT10883	NOT2	167
19088731	NOT2_FAT10883	NOT2	159
19088732	NOT2_FAT10883	NOT2	89
19088733	NOT2_FAT10883	NOT2	124
19088734	NOT2_FAT10883	NOT2	188
19088735	NOT2_FAT10883	NOT2	87
19088736	NOT2_FAT10883	NOT2	42
19088737	NOT2_FAT10883	NOT2	152
19088738	NOT2_FAT10883	NOT2	17
19088739	NOT2_FAT10883	NOT2	109
19088740	NOT2_FAT10883	NOT2	100
19088741	NOT2_FAT10883	NOT2	303
19088742	NOT2_FAT10883	NOT2	55
19088743	NOT2_FAT10883	NOT2	101
19088744	NOT2_FAT10883	NOT2	72
19088745	NOT2_FAT10883	NOT2	77
19088746	NOT2_FAT10883	NOT2	80
19088747	NOT2_FAT10883	NOT2	23
19088748	NOT2_FAT10883	NOT2	114
19088749	NOT2_FAT10883	NOT2	155
19088750	NOT2_FAT10883	NOT2	142
19088751	NOT2_FAT10883	NOT2	167
19088752	NOT2_FAT10883	NOT2	159
19088753	NOT2_FAT10883	NOT2	89
19088754	NOT2_FAT10883	NOT2	124
19088755	NOT2_FAT10883	NOT2	188
19088756	NOT2_FAT10883	NOT2	87
19088757	NOT2_FAT10883	NOT2	42
19088758	NOT2_FAT10883	NOT2	152
19088759	NOT2_FAT10883	NOT2	17
19088760	NOT2_FAT10883	NOT2	109
19088761	NOT2_FAT10883	NOT2	100
19088762	NOT2_FAT10883	NOT2	303
19088763	NOT2_FAT10883	NOT2	55
19088764	NOT2_FAT10883	NOT2	101
19088765	NOT2_FAT10883	NOT2	72
19088766	NOT2_FAT10883	NOT2	77
19088767	NOT2_FAT10883	NOT2	80
19088768	NOT2_FAT10883	NOT2	23
19088769	NOT2_FAT10883	NOT2	17
19088770	NOT2_FAT10883	NOT2	41
19088771	NOT2_FAT10883	NOT2	152
19088772	NOT2_FAT10883	NOT2	41
19088773	NOT2_FAT10883	NOT2	264
19088774	NOT2_FAT10883	NOT2	152
19088775	NOT2_FAT10883	NOT2	87
19088776	NOT2_FAT10883	NOT2	17
19088777	NOT2_FAT10883	NOT2	87
19088778	NOT2_FAT10883	NOT2	17
19088779	NOT2_FAT10883	NOT2	152
19088780	NOT2_FAT10883	NOT2	137
19088781	NOT2_FAT10883	NOT2	56
19088782	NOT2_FAT10883	NOT2	124
19088783	NOT2_FAT10883	NOT2	25
19088784	NOT2_FAT10883	NOT2	138
19088785	NOT2_FAT10883	NOT2	56
19088786	NOT2_FAT10883	NOT2	92
19088787	NOT2_FAT10883	NOT2	61
19088788	NOT2_FAT10883	NOT2	50
19088789	NOT2_FAT10883	NOT2	91
19088790	NOT2_FAT10883	NOT2	60
19088791	NOT2_FAT10883	NOT2	41
19088792	NOT2_FAT10883	NOT2	62
19088793	NOT2_FAT10883	NOT2	73
19088794	NOT2_FAT10883	NOT2	43
19088795	NOT2_FAT10883	NOT2	117
19088796	NOT2_FAT10883	NOT2	46
19088797	NOT2_FAT10883	NOT2	57
19088798	NOT2_FAT10883	NOT2	67
19088799	NOT2_FAT10883	NOT2	47
19088800	NOT2_FAT10883	NOT2	58
19088801	NOT2_FAT10883	NOT2	93
19088802	NOT2_FAT10883	NOT2	238
19088803	NOT2_FAT10883	NOT2	98
19088804	NOT2_FAT10883	NOT2	108
19088805	NOT2_FAT10883	NOT2	104
19088806	NOT2_FAT10883	NOT2	76
19088807	NOT2_FAT10883	NOT2	89
19088808	NOT2_FAT10883	NOT2	70
19088809	NOT2_FAT10883	NOT2	62
19088810	NOT2_FAT10883	NOT2	88
19088811	NOT2_FAT10883	NOT2	26
19088812	NOT2_FAT10883	NOT2	114
19088813	NOT2_FAT10883	NOT2	81
19088814	NOT2_FAT10883	NOT2	100
19088815	NOT2_FAT10883	NOT2	71
19088816	NOT2_FAT10883	NOT2	53
19088817	NOT2_FAT10883	NOT2	23
19088818	NOT2_FAT10883	NOT2	46
19088819	NOT2_FAT10883	NOT2	111
19088820	NOT2_FAT10883	NOT2	13
19088821	NOT2_FAT10883	NOT2	173
19088822	NOT2_FAT10883	NOT2	31
19088823	NOT2_FAT10883	NOT2	54
19088824	NOT2_FAT10883	NOT2	87
19088825	NOT2_FAT10883	NOT2	138
19088826	NOT2_FAT10883	NOT2	82
19088827	NOT2_FAT10883	NOT2	57
19088828	NOT2_FAT10883	NOT2	121
19088829	NOT2_FAT10883	NOT2	103
19088830	NOT2_FAT10883	NOT2	26
19088831	NOT2_FAT10883	NOT2	62
19088832	NOT2_FAT10883	NOT2	32
19088833	NOT2_FAT10883	NOT2	72
19088834	NOT2_FAT10883	NOT2	110
19088835	NOT2_FAT10883	NOT2	214
19088836	NOT2_FAT10883	NOT2	76
19088837	NOT2_FAT10883	NOT2	41
19088838	NOT2_FAT10883	NOT2	95
19088839	NOT2_FAT10883	NOT2	69
19088840	NOT2_FAT10883	NOT2	101
19088841	NOT2_FAT10883	NOT2	74
19088842	NOT2_FAT10883	NOT2	92
19088843	NOT2_FAT10883	NOT2	88
19088844	NOT2_FAT10883	NOT2	72
19088845	NOT2_FAT10883	NOT2	90
19088846	NOT2_FAT10883	NOT2	65
19088847	NOT2_FAT10883	NOT2	92
19088848	NOT2_FAT10883	NOT2	45
19088849	NOT2_FAT10883	NOT2	13
19088850	NOT2_FAT10883	NOT2	92
19088851	NOT2_FAT10883	NOT2	129
19088852	NOT2_FAT10883	NOT2	82
19088853	NOT2_FAT10883	NOT2	76
19088854	NOT2_FAT10883	NOT2	76
19088855	NOT2_FAT10883	NOT2	65
19088856	NOT2_FAT10883	NOT2	148
19088857	NOT2_FAT10883	NOT2	46
19088858	NOT2_FAT10883	NOT2	82
19088859	NOT2_FAT10883	NOT2	108
19088860	NOT2_FAT10883	NOT2	98
19088861	NOT2_FAT10883	NOT2	96
19088862	NOT2_FAT10883	NOT2	40
19088863	NOT2_FAT10883	NOT2	96
19088864	NOT2_FAT10883	NOT2	23
19088865	NOT2_FAT10883	NOT2	99
19088866	NOT2_FAT10883	NOT2	98
19088867	NOT2_FAT10883	NOT2	69
19088868	NOT2_FAT10883	NOT2	71
19088869	NOT2_FAT10883	NOT2	65
19088870	NOT2_FAT10883	NOT2	101
19088871	NOT2_FAT10883	NOT2	104
19088872	NOT2_FAT10883	NOT2	32
19088873	NOT2_FAT10883	NOT2	90
19088874	NOT2_FAT10883	NOT2	111
19088875	NOT2_FAT10883	NOT2	92
19088876	NOT2_FAT10883	NOT2	92
19088877	NOT2_FAT10883	NOT2	45
19088878	NOT2_FAT10883	NOT2	13
19088879	NOT2_FAT10883	NOT2	138
19088880	NOT2_FAT10883	NOT2	137
19088881	NOT2_FAT10883	NOT2	92
19088882	NOT2_FAT10883	NOT2	56
19088883	NOT2_FAT10883	NOT2	124
19088884	NOT2_FAT10883	NOT2	25
19088885	NOT2_FAT10883	NOT2	56
19088886	NOT2_FAT10883	NOT2	61
19088887	NOT2_FAT10883	NOT2	50
19088888	NOT2_FAT10883	NOT2	91
19088889	NOT2_FAT10883	NOT2	60
19088890	NOT2_FAT10883	NOT2	41
19088891	NOT2_FAT10883	NOT2	62
19088892	NOT2_FAT10883	NOT2	73
19088893	NOT2_FAT10883	NOT2	43
19088894	NOT2_FAT10883	NOT2	117
19088895	NOT2_FAT10883	NOT2	46
19088896	NOT2_FAT10883	NOT2	57
19088897	NOT2_FAT10883	NOT2	67
19088898	NOT2_FAT10883	NOT2	47
19088899	NOT2_FAT10883	NOT2	58
19088900	NOT2_FAT10883	NOT2	93
19088901	NOT2_FAT10883	NOT2	238
19088902	NOT2_FAT10883	NOT2	98
19088903	NOT2_FAT10883	NOT2	108
19088904	NOT2_FAT10883	NOT2	104
19088905	NOT2_FAT10883	NOT2	76
19088906	NOT2_FAT10883	NOT2	89
19088907	NOT2_FAT10883	NOT2	70
19088908	NOT2_FAT10883	NOT2	62
19088909	NOT2_FAT10883	NOT2	88
19088910	NOT2_FAT10883	NOT2	26
19088911	NOT2_FAT10883	NOT2	114
19088912	NOT2_FAT10883	NOT2	81
19088913	NOT2_FAT10883	NOT2	100
19088914	NOT2_FAT10883	NOT2	71
19088915	NOT2_FAT10883	NOT2	53
19088916	NOT2_FAT10883	NOT2	23
19088917	NOT2_FAT10883	NOT2	46
19088918	NOT2_FAT10883	NOT2	111
19088919	NOT2_FAT10883	NOT2	13
19088920	NOT2_FAT10883	NOT2	173
19088921	NOT2_FAT10883	NOT2	31
19088922	NOT2_FAT10883	NOT2	54
19088923	NOT2_FAT10883	NOT2	87
19088924	NOT2_FAT10883	NOT2	138
19088925	NOT2_FAT10883	NOT2	82
19088926	NOT2_FAT10883	NOT2	57
19088927	NOT2_FAT10883	NOT2	121
19088928	NOT2_FAT10883	NOT2	103
19088929	NOT2_FAT10883	NOT2	26
19088930	NOT2_FAT10883	NOT2	62
19088931	NOT2_FAT10883	NOT2	32
19088932	NOT2_FAT10883	NOT2	72
19088933	NOT2_FAT10883	NOT2	110
19088934	NOT2_FAT10883	NOT2	214
19088935	NOT2_FAT10883	NOT2	76
19088936	NOT2_FAT10883	NOT2	41
19088937	NOT2_FAT10883	NOT2	95
19088938	NOT2_FAT10883	NOT2	69
19088939	NOT2_FAT10883	NOT2	101
19088940	NOT2_FAT10883	NOT2	74
19088941	NOT2_FAT10883	NOT2	92
19088942	NOT2_FAT10883	NOT2	88
19088943	NOT2_FAT10883	NOT2	72
19088944	NOT2_FAT10883	NOT2	90
19088945	NOT2_FAT10883	NOT2	65
19088946	NOT2_FAT10883	NOT2	92
19088947	NOT2_FAT10883	NOT2	45
19088948	NOT2_FAT10883	NOT2	13
19088949	NOT2_FAT10883	NOT2	82
19088950	NOT2_FAT10883	NOT2	129
19088951	NOT2_FAT10883	NOT2	40
19088952	NOT2_FAT10883	NOT2	108
19088953	NOT2_FAT10883	NOT2	23
19088954	NOT2_FAT10883	NOT2	82
19088955	NOT2_FAT10883	NOT2	76
19088956	NOT2_FAT10883	NOT2	92
19088957	NOT2_FAT10883	NOT2	76
19088958	NOT2_FAT10883	NOT2	148
19088959	NOT2_FAT10883	NOT2	98
19088960	NOT2_FAT10883	NOT2	65
19088961	NOT2_FAT10883	NOT2	96
19088962	NOT2_FAT10883	NOT2	96
19088963	NOT2_FAT10883	NOT2	99
19088964	NOT2_FAT10883	NOT2	98
19088965	NOT2_FAT10883	NOT2	100
19088966	NOT2_FAT10883	NOT2	90
19088967	NOT2_FAT10883	NOT2	92
19088968	NOT2_FAT10883	NOT2	32
19088969	NOT2_FAT10883	NOT2	101
19088970	NOT2_FAT10883	NOT2	104
19088971	NOT2_FAT10883	NOT2	69
19088972	NOT2_FAT10883	NOT2	65
19088973	NOT2_FAT10883	NOT2	92
19088974	NOT2_FAT10883	NOT2	45
19088975	NOT2_FAT10883	NOT2	13
19088976	NOT2_FAT10883	NOT2	114
19088977	NOT2_FAT10883	NOT2	31
19088978	NOT2_FAT10883	NOT2	112
19088979	NOT2_FAT10883	NOT2	21
19088980	NOT2_FAT10883	NOT2	86
19088981	NOT2_FAT10883	NOT2	184
19088982	NOT2_FAT10883	NOT2	57
19088983	NOT2_FAT10883	NOT2	30
19088984	NOT2_FAT10883	NOT2	82
19088985	NOT2_FAT10883	NOT2	131
19088986	NOT2_FAT10883	NOT2	113
19088987	NOT2_FAT10883	NOT2	156
19088988	NOT2_FAT10883	NOT2	163
19088989	NOT2_FAT10883	NOT2	60
19088990	NOT2_FAT10883	NOT2	120
19088991	NOT2_FAT10883	NOT2	52
19088992	NOT2_FAT10883	NOT2	73
19088993	NOT2_FAT10883	NOT2	35
19088994	NOT2_FAT10883	NOT2	179
19088995	NOT2_FAT10883	NOT2	174
19088996	NOT2_FAT10883	NOT2	30
19088997	NOT2_FAT10883	NOT2	95
19088998	NOT2_FAT10883	NOT2	138
19088999	NOT2_FAT10883	NOT2	63
19089000	NOT2_FAT10883	NOT2	60
19089001	NOT2_FAT10883	NOT2	92
19089002	NOT2_FAT10883	NOT2	19
19089003	NOT2_FAT10883	NOT2	27
19089004	NOT2_FAT10883	NOT2	114
19089005	NOT2_FAT10883	NOT2	31
19089006	NOT2_FAT10883	NOT2	78
19089007	NOT2_FAT10883	NOT2	71
19089008	NOT2_FAT10883	NOT2	40
19089009	NOT2_FAT10883	NOT2	7
19089010	NOT2_FAT10883	NOT2	40
19089011	NOT2_FAT10883	NOT2	128
19089012	NOT2_FAT10883	NOT2	124
19089013	NOT2_FAT10883	NOT2	61
19089014	NOT2_FAT10883	NOT2	82
19089015	NOT2_FAT10883	NOT2	115
19089016	NOT2_FAT10883	NOT2	190
19089017	NOT2_FAT10883	NOT2	107
19089018	NOT2_FAT10883	NOT2	112
19089019	NOT2_FAT10883	NOT2	78
19089020	NOT2_FAT10883	NOT2	201
19089021	NOT2_FAT10883	NOT2	286
19089022	NOT2_FAT10883	NOT2	224
19089023	NOT2_FAT10883	NOT2	112
19089024	NOT2_FAT10883	NOT2	133
19089025	NOT2_FAT10883	NOT2	177
19089026	NOT2_FAT10883	NOT2	55
19089027	NOT2_FAT10883	NOT2	69
19089028	NOT2_FAT10883	NOT2	93
19089029	NOT2_FAT10883	NOT2	147
19089030	NOT2_FAT10883	NOT2	102
19089031	NOT2_FAT10883	NOT2	50
19089032	NOT2_FAT10883	NOT2	50
19089033	NOT2_FAT10883	NOT2	88
19089034	NOT2_FAT10883	NOT2	125
19089035	NOT2_FAT10883	NOT2	103
19089036	NOT2_FAT10883	NOT2	37
19089037	NOT2_FAT10883	NOT2	288
19089038	NOT2_FAT10883	NOT2	138
19089039	NOT2_FAT10883	NOT2	151
19089040	NOT2_FAT10883	NOT2	102
19089041	NOT2_FAT10883	NOT2	64
19089042	NOT2_FAT10883	NOT2	99
19089043	NOT2_FAT10883	NOT2	221
19089044	NOT2_FAT10883	NOT2	103
19089045	NOT2_FAT10883	NOT2	85
19089046	NOT2_FAT10883	NOT2	26
19089047	NOT2_FAT10883	NOT2	81
19089048	NOT2_FAT10883	NOT2	112
19089049	NOT2_FAT10883	NOT2	88
19089050	NOT2_FAT10883	NOT2	134
19089051	NOT2_FAT10883	NOT2	86
19089052	NOT2_FAT10883	NOT2	165
19089053	NOT2_FAT10883	NOT2	105
19089054	NOT2_FAT10883	NOT2	151
19089055	NOT2_FAT10883	NOT2	157
19089056	NOT2_FAT10883	NOT2	28
19089057	NOT2_FAT10883	NOT2	163
19089058	NOT2_FAT10883	NOT2	95
19089059	NOT2_FAT10883	NOT2	185
19089060	NOT2_FAT10883	NOT2	130
19089061	NOT2_FAT10883	NOT2	42
19089062	NOT2_FAT10883	NOT2	90
19089063	NOT2_FAT10883	NOT2	147
19089064	NOT2_FAT10883	NOT2	44
19089065	NOT2_FAT10883	NOT2	46
19089066	NOT2_FAT10883	NOT2	22
19089067	NOT2_FAT10883	NOT2	43
19089068	NOT2_FAT10883	NOT2	36
19089069	NOT2_FAT10883	NOT2	147
19089070	NOT2_FAT10883	NOT2	21
19089071	NOT2_FAT10883	NOT2	98
19089072	NOT2_FAT10883	NOT2	58
19089073	NOT2_FAT10883	NOT2	165
19089074	NOT2_FAT10883	NOT2	13
19089075	NOT2_FAT10883	NOT2	192
19089076	NOT2_FAT10883	NOT2	60
19089077	NOT2_FAT10883	NOT2	78
19089078	NOT2_FAT10883	NOT2	107
19089079	NOT2_FAT10883	NOT2	8
19089080	NOT2_FAT10883	NOT2	260
19089081	NOT2_FAT10883	NOT2	46
19089082	NOT2_FAT10883	NOT2	93
19089083	NOT2_FAT10883	NOT2	94
19089084	NOT2_FAT10883	NOT2	102
19089085	NOT2_FAT10883	NOT2	61
19089086	NOT2_FAT10883	NOT2	55
19089087	NOT2_FAT10883	NOT2	312
19089088	NOT2_FAT10883	NOT2	199
19089089	NOT2_FAT10883	NOT2	31
19089090	NOT2_FAT10883	NOT2	37
19089091	NOT2_FAT10883	NOT2	169
19089092	NOT2_FAT10883	NOT2	54
19089093	NOT2_FAT10883	NOT2	87
19089094	NOT2_FAT10883	NOT2	162
19089095	NOT2_FAT10883	NOT2	66
19089096	NOT2_FAT10883	NOT2	143
19089097	NOT2_FAT10883	NOT2	30
19089098	NOT2_FAT10883	NOT2	151
19089099	NOT2_FAT10883	NOT2	110
19089100	NOT2_FAT10883	NOT2	155
19089101	NOT2_FAT10883	NOT2	72
19089102	NOT2_FAT10883	NOT2	66
19089103	NOT2_FAT10883	NOT2	126
19089104	NOT2_FAT10883	NOT2	47
19089105	NOT2_FAT10883	NOT2	102
19089106	NOT2_FAT10883	NOT2	233
19089107	NOT2_FAT10883	NOT2	23
19089108	NOT2_FAT10883	NOT2	48
19089109	NOT2_FAT10883	NOT2	57
19089110	NOT2_FAT10883	NOT2	77
19089111	NOT2_FAT10883	NOT2	88
19089112	NOT2_FAT10883	NOT2	116
19089113	NOT2_FAT10883	NOT2	60
19089114	NOT2_FAT10883	NOT2	84
19089115	NOT2_FAT10883	NOT2	31
19089116	NOT2_FAT10883	NOT2	86
19089117	NOT2_FAT10883	NOT2	31
19089118	NOT2_FAT10883	NOT2	28
19089119	NOT2_FAT10883	NOT2	20
19089120	NOT2_FAT10883	NOT2	160
19089121	NOT2_FAT10883	NOT2	40
19089122	NOT2_FAT10883	NOT2	86
19089123	NOT2_FAT10883	NOT2	80
19089124	NOT2_FAT10883	NOT2	109
19089125	NOT2_FAT10883	NOT2	147
19089126	NOT2_FAT10883	NOT2	97
19089127	NOT2_FAT10883	NOT2	120
19089128	NOT2_FAT10883	NOT2	53
19089129	NOT2_FAT10883	NOT2	118
19089130	NOT2_FAT10883	NOT2	90
19089131	NOT2_FAT10883	NOT2	56
19089132	NOT2_FAT10883	NOT2	102
19089133	NOT2_FAT10883	NOT2	85
19089134	NOT2_FAT10883	NOT2	80
19089135	NOT2_FAT10883	NOT2	158
19089136	NOT2_FAT10883	NOT2	125
19089137	NOT2_FAT10883	NOT2	102
19089138	NOT2_FAT10883	NOT2	81
19089139	NOT2_FAT10883	NOT2	137
19089140	NOT2_FAT10883	NOT2	15
19089141	NOT2_FAT10883	NOT2	113
19089142	NOT2_FAT10883	NOT2	162
19089143	NOT2_FAT10883	NOT2	144
19089144	NOT2_FAT10883	NOT2	57
19089145	NOT2_FAT10883	NOT2	168
19089146	NOT2_FAT10883	NOT2	94
19089147	NOT2_FAT10883	NOT2	86
19089148	NOT2_FAT10883	NOT2	29
19089149	NOT2_FAT10883	NOT2	64
19089150	NOT2_FAT10883	NOT2	163
19089151	NOT2_FAT10883	NOT2	81
19089152	NOT2_FAT10883	NOT2	157
19089153	NOT2_FAT10883	NOT2	134
19089154	NOT2_FAT10883	NOT2	21
19089155	NOT2_FAT10883	NOT2	13
19089156	NOT2_FAT10883	NOT2	26
19089157	NOT2_FAT10883	NOT2	79
19089158	NOT2_FAT10883	NOT2	95
19089159	NOT2_FAT10883	NOT2	82
19089160	NOT2_FAT10883	NOT2	152
19089161	NOT2_FAT10883	NOT2	48
19089162	NOT2_FAT10883	NOT2	64
19089163	NOT2_FAT10883	NOT2	16
19089164	NOT2_FAT10883	NOT2	105
19089165	NOT2_FAT10883	NOT2	45
19089166	NOT2_FAT10883	NOT2	103
19089167	NOT2_FAT10883	NOT2	132
19089168	NOT2_FAT10883	NOT2	93
19089169	NOT2_FAT10883	NOT2	216
19089170	NOT2_FAT10883	NOT2	85
19089171	NOT2_FAT10883	NOT2	206
19089172	NOT2_FAT10883	NOT2	189
19089173	NOT2_FAT10883	NOT2	96
19089174	NOT2_FAT10883	NOT2	170
19089175	NOT2_FAT10883	NOT2	29
19089176	NOT2_FAT10883	NOT2	71
19089177	NOT2_FAT10883	NOT2	56
19089178	NOT2_FAT10883	NOT2	113
19089179	NOT2_FAT10883	NOT2	21
19089180	NOT2_FAT10883	NOT2	29
19089181	NOT2_FAT10883	NOT2	37
19089182	NOT2_FAT10883	NOT2	13
19089183	NOT2_FAT10883	NOT2	148
19089184	NOT2_FAT10883	NOT2	115
19089185	NOT2_FAT10883	NOT2	85
19089186	NOT2_FAT10883	NOT2	71
19089187	NOT2_FAT10883	NOT2	75
19089188	NOT2_FAT10883	NOT2	91
19089189	NOT2_FAT10883	NOT2	237
19089190	NOT2_FAT10883	NOT2	217
19089191	NOT2_FAT10883	NOT2	70
19089192	NOT2_FAT10883	NOT2	18
19089193	NOT2_FAT10883	NOT2	268
19089194	NOT2_FAT10883	NOT2	77
19089195	NOT2_FAT10883	NOT2	106
19089196	NOT2_FAT10883	NOT2	75
19089197	NOT2_FAT10883	NOT2	28
19089198	NOT2_FAT10883	NOT2	185
19089199	NOT2_FAT10883	NOT2	283
19089200	NOT2_FAT10883	NOT2	225
19089201	NOT2_FAT10883	NOT2	247
19089202	NOT2_FAT10883	NOT2	271
19089203	NOT2_FAT10883	NOT2	85
19089204	NOT2_FAT10883	NOT2	56
19089205	NOT2_FAT10883	NOT2	113
19089206	NOT2_FAT10883	NOT2	162
19089207	NOT2_FAT10883	NOT2	75
19089208	NOT2_FAT10883	NOT2	91
19089209	NOT2_FAT10883	NOT2	237
19089210	NOT2_FAT10883	NOT2	120
19089211	NOT2_FAT10883	NOT2	158
19089212	NOT2_FAT10883	NOT2	13
19089213	NOT2_FAT10883	NOT2	48
19089214	NOT2_FAT10883	NOT2	93
19089215	NOT2_FAT10883	NOT2	217
19089216	NOT2_FAT10883	NOT2	70
19089217	NOT2_FAT10883	NOT2	18
19089218	NOT2_FAT10883	NOT2	268
19089219	NOT2_FAT10883	NOT2	77
19089220	NOT2_FAT10883	NOT2	106
19089221	NOT2_FAT10883	NOT2	75
19089222	NOT2_FAT10883	NOT2	28
19089223	NOT2_FAT10883	NOT2	185
19089224	NOT2_FAT10883	NOT2	113
19089225	NOT2_FAT10883	NOT2	85
19089226	NOT2_FAT10883	NOT2	86
19089227	NOT2_FAT10883	NOT2	109
19089228	NOT2_FAT10883	NOT2	118
19089229	NOT2_FAT10883	NOT2	56
19089230	NOT2_FAT10883	NOT2	94
19089231	NOT2_FAT10883	NOT2	170
19089232	NOT2_FAT10883	NOT2	95
19089233	NOT2_FAT10883	NOT2	45
19089234	NOT2_FAT10883	NOT2	29
19089235	NOT2_FAT10883	NOT2	97
19089236	NOT2_FAT10883	NOT2	120
19089237	NOT2_FAT10883	NOT2	137
19089238	NOT2_FAT10883	NOT2	144
19089239	NOT2_FAT10883	NOT2	64
19089240	NOT2_FAT10883	NOT2	163
19089241	NOT2_FAT10883	NOT2	21
19089242	NOT2_FAT10883	NOT2	79
19089243	NOT2_FAT10883	NOT2	82
19089244	NOT2_FAT10883	NOT2	105
19089245	NOT2_FAT10883	NOT2	20
19089246	NOT2_FAT10883	NOT2	56
19089247	NOT2_FAT10883	NOT2	90
19089248	NOT2_FAT10883	NOT2	80
19089249	NOT2_FAT10883	NOT2	158
19089250	NOT2_FAT10883	NOT2	102
19089251	NOT2_FAT10883	NOT2	81
19089252	NOT2_FAT10883	NOT2	15
19089253	NOT2_FAT10883	NOT2	81
19089254	NOT2_FAT10883	NOT2	152
19089255	NOT2_FAT10883	NOT2	103
19089256	NOT2_FAT10883	NOT2	93
19089257	NOT2_FAT10883	NOT2	147
19089258	NOT2_FAT10883	NOT2	29
19089259	NOT2_FAT10883	NOT2	13
19089260	NOT2_FAT10883	NOT2	64
19089261	NOT2_FAT10883	NOT2	53
19089262	NOT2_FAT10883	NOT2	96
19089263	NOT2_FAT10883	NOT2	26
19089264	NOT2_FAT10883	NOT2	48
19089265	NOT2_FAT10883	NOT2	16
19089266	NOT2_FAT10883	NOT2	157
19089267	NOT2_FAT10883	NOT2	28
19089268	NOT2_FAT10883	NOT2	160
19089269	NOT2_FAT10883	NOT2	40
19089270	NOT2_FAT10883	NOT2	80
19089271	NOT2_FAT10883	NOT2	102
19089272	NOT2_FAT10883	NOT2	125
19089273	NOT2_FAT10883	NOT2	162
19089274	NOT2_FAT10883	NOT2	132
19089275	NOT2_FAT10883	NOT2	86
19089276	NOT2_FAT10883	NOT2	57
19089277	NOT2_FAT10883	NOT2	134
19089278	NOT2_FAT10883	NOT2	168
19089279	NOT2_FAT10883	NOT2	216
19089280	NOT2_FAT10883	NOT2	85
19089281	NOT2_FAT10883	NOT2	206
19089282	NOT2_FAT10883	NOT2	189
19089283	NOT2_FAT10883	NOT2	71
19089284	NOT2_FAT10883	NOT2	113
19089285	NOT2_FAT10883	NOT2	21
19089286	NOT2_FAT10883	NOT2	29
19089287	NOT2_FAT10883	NOT2	37
19089288	NOT2_FAT10883	NOT2	13
19089289	NOT2_FAT10883	NOT2	148
19089290	NOT2_FAT10883	NOT2	115
19089291	NOT2_FAT10883	NOT2	85
19089292	NOT2_FAT10883	NOT2	71
19089293	NOT2_FAT10883	NOT2	91
19089294	NOT2_FAT10883	NOT2	75
19089295	NOT2_FAT10883	NOT2	237
19089296	NOT2_FAT10883	NOT2	217
19089297	NOT2_FAT10883	NOT2	70
19089298	NOT2_FAT10883	NOT2	18
19089299	NOT2_FAT10883	NOT2	268
19089300	NOT2_FAT10883	NOT2	77
19089301	NOT2_FAT10883	NOT2	106
19089302	NOT2_FAT10883	NOT2	75
19089303	NOT2_FAT10883	NOT2	28
19089304	NOT2_FAT10883	NOT2	185
19089305	NOT2_FAT10883	NOT2	109
19089306	NOT2_FAT10883	NOT2	147
19089307	NOT2_FAT10883	NOT2	64
19089308	NOT2_FAT10883	NOT2	26
19089309	NOT2_FAT10883	NOT2	102
19089310	NOT2_FAT10883	NOT2	168
19089311	NOT2_FAT10883	NOT2	85
19089312	NOT2_FAT10883	NOT2	29
19089313	NOT2_FAT10883	NOT2	91
19089314	NOT2_FAT10883	NOT2	147
19089315	NOT2_FAT10883	NOT2	91
19089316	NOT2_FAT10883	NOT2	283
19089317	NOT2_FAT10883	NOT2	237
19089318	NOT2_FAT10883	NOT2	20
19089319	NOT2_FAT10883	NOT2	131
19089320	NOT2_FAT10883	NOT2	107
19089321	NOT2_FAT10883	NOT2	24
19089322	NOT2_FAT10883	NOT2	37
19089323	NOT2_FAT10883	NOT2	199
19089324	NOT2_FAT10883	NOT2	99
19089325	NOT2_FAT10883	NOT2	113
19089326	NOT2_FAT10883	NOT2	40
19089327	NOT2_FAT10883	NOT2	72
19089328	NOT2_FAT10883	NOT2	85
19089329	NOT2_FAT10883	NOT2	65
19089330	NOT2_FAT10883	NOT2	56
19089331	NOT2_FAT10883	NOT2	37
19089332	NOT2_FAT10883	NOT2	149
19089333	NOT2_FAT10883	NOT2	44
19089334	NOT2_FAT10883	NOT2	82
19089335	NOT2_FAT10883	NOT2	33
19089336	NOT2_FAT10883	NOT2	282
19089337	NOT2_FAT10883	NOT2	68
19089338	NOT2_FAT10883	NOT2	198
19089339	NOT2_FAT10883	NOT2	126
19089340	NOT2_FAT10883	NOT2	71
19089341	NOT2_FAT10883	NOT2	26
19089342	NOT2_FAT10883	NOT2	100
19089343	NOT2_FAT10883	NOT2	220
19089344	NOT2_FAT10883	NOT2	80
19089345	NOT2_FAT10883	NOT2	46
19089346	NOT2_FAT10883	NOT2	290
19089347	NOT2_FAT10883	NOT2	56
19089348	NOT2_FAT10883	NOT2	113
19089349	NOT2_FAT10883	NOT2	131
19089350	NOT2_FAT10883	NOT2	37
19089351	NOT2_FAT10883	NOT2	72
19089352	NOT2_FAT10883	NOT2	107
19089353	NOT2_FAT10883	NOT2	65
19089354	NOT2_FAT10883	NOT2	20
19089355	NOT2_FAT10883	NOT2	44
19089356	NOT2_FAT10883	NOT2	199
19089357	NOT2_FAT10883	NOT2	149
19089358	NOT2_FAT10883	NOT2	99
19089359	NOT2_FAT10883	NOT2	40
19089360	NOT2_FAT10883	NOT2	24
19089361	NOT2_FAT10883	NOT2	85
19089362	NOT2_FAT10883	NOT2	82
19089363	NOT2_FAT10883	NOT2	33
19089364	NOT2_FAT10883	NOT2	282
19089365	NOT2_FAT10883	NOT2	68
19089366	NOT2_FAT10883	NOT2	198
19089367	NOT2_FAT10883	NOT2	126
19089368	NOT2_FAT10883	NOT2	71
19089369	NOT2_FAT10883	NOT2	26
19089370	NOT2_FAT10883	NOT2	100
19089371	NOT2_FAT10883	NOT2	220
19089372	NOT2_FAT10883	NOT2	80
19089373	NOT2_FAT10883	NOT2	37
19089374	NOT2_FAT10883	NOT2	46
19089375	NOT2_FAT10883	NOT2	56
19089376	NOT2_FAT10883	NOT2	113
19089377	NOT2_FAT10883	NOT2	82
19089378	NOT2_FAT10883	NOT2	37
19089379	NOT2_FAT10883	NOT2	85
19089380	NOT2_FAT10883	NOT2	44
19089381	NOT2_FAT10883	NOT2	199
19089382	NOT2_FAT10883	NOT2	99
19089383	NOT2_FAT10883	NOT2	33
19089384	NOT2_FAT10883	NOT2	68
19089385	NOT2_FAT10883	NOT2	198
19089386	NOT2_FAT10883	NOT2	126
19089387	NOT2_FAT10883	NOT2	26
19089388	NOT2_FAT10883	NOT2	46
19089389	NOT2_FAT10883	NOT2	56
19089390	NOT2_FAT10883	NOT2	85
19089391	NOT2_FAT10883	NOT2	33
19089392	NOT2_FAT10883	NOT2	113
19089393	NOT2_FAT10883	NOT2	71
19089394	NOT2_FAT10883	NOT2	82
19089395	NOT2_FAT10883	NOT2	26
19089396	NOT2_FAT10883	NOT2	131
19089397	NOT2_FAT10883	NOT2	37
19089398	NOT2_FAT10883	NOT2	72
19089399	NOT2_FAT10883	NOT2	107
19089400	NOT2_FAT10883	NOT2	282
19089401	NOT2_FAT10883	NOT2	68
19089402	NOT2_FAT10883	NOT2	220
19089403	NOT2_FAT10883	NOT2	20
19089404	NOT2_FAT10883	NOT2	100
19089405	NOT2_FAT10883	NOT2	199
19089406	NOT2_FAT10883	NOT2	149
19089407	NOT2_FAT10883	NOT2	99
19089408	NOT2_FAT10883	NOT2	80
19089409	NOT2_FAT10883	NOT2	37
19089410	NOT2_FAT10883	NOT2	46
19089411	NOT2_FAT10883	NOT2	290
19089412	NOT2_FAT10883	NOT2	290
19089413	NOT2_FAT10883	NOT2	290
19089414	NOT2_FAT10883	NOT2	90
19089415	NOT2_FAT10883	NOT2	90
19089416	NOT2_FAT10883	NOT2	90
19089417	NOT2_FAT10883	NOT2	90
19089418	NOT2_FAT10883	NOT2	83
19089419	NOT2_FAT10883	NOT2	143
19089420	NOT2_FAT10883	NOT2	201
19089421	NOT2_FAT10883	NOT2	201
19089422	NOT2_FAT10883	NOT2	143
19089423	NOT2_FAT10883	NOT2	83
19089424	NOT2_FAT10883	NOT2	143
19089425	NOT2_FAT10883	NOT2	83
19089426	NOT2_FAT10883	NOT2	201
19089427	NOT2_FAT10883	NOT2	143
19089428	NOT2_FAT10883	NOT2	201
19089429	NOT2_FAT10883	NOT2	143
19089430	NOT2_FAT10883	NOT2	83
19089431	NOT2_FAT10883	NOT2	143
19089432	NOT2_FAT10883	NOT2	83
19089433	NOT2_FAT10883	NOT2	201
19089434	NOT2_FAT10883	NOT2	201
19089435	NOT2_FAT10883	NOT2	128
19089436	NOT2_FAT10883	NOT2	38
19089437	NOT2_FAT10883	NOT2	146
19089438	NOT2_FAT10883	NOT2	126
19089439	NOT2_FAT10883	NOT2	50
19089440	NOT2_FAT10883	NOT2	56
19089441	NOT2_FAT10883	NOT2	143
19089442	NOT2_FAT10883	NOT2	108
19089443	NOT2_FAT10883	NOT2	74
19089444	NOT2_FAT10883	NOT2	62
19089445	NOT2_FAT10883	NOT2	149
19089446	NOT2_FAT10883	NOT2	22
19089447	NOT2_FAT10883	NOT2	102
19089448	NOT2_FAT10883	NOT2	128
19089449	NOT2_FAT10883	NOT2	38
19089450	NOT2_FAT10883	NOT2	146
19089451	NOT2_FAT10883	NOT2	126
19089452	NOT2_FAT10883	NOT2	50
19089453	NOT2_FAT10883	NOT2	56
19089454	NOT2_FAT10883	NOT2	143
19089455	NOT2_FAT10883	NOT2	108
19089456	NOT2_FAT10883	NOT2	74
19089457	NOT2_FAT10883	NOT2	62
19089458	NOT2_FAT10883	NOT2	149
19089459	NOT2_FAT10883	NOT2	22
19089460	NOT2_FAT10883	NOT2	128
19089461	NOT2_FAT10883	NOT2	39
19089462	NOT2_FAT10883	NOT2	135
19089463	NOT2_FAT10883	NOT2	133
19089464	NOT2_FAT10883	NOT2	185
19089465	NOT2_FAT10883	NOT2	19
19089466	NOT2_FAT10883	NOT2	154
19089467	NOT2_FAT10883	NOT2	140
19089468	NOT2_FAT10883	NOT2	104
19089469	NOT2_FAT10883	NOT2	30
19089470	NOT2_FAT10883	NOT2	133
19089471	NOT2_FAT10883	NOT2	185
19089472	NOT2_FAT10883	NOT2	19
19089473	NOT2_FAT10883	NOT2	154
19089474	NOT2_FAT10883	NOT2	135
19089475	NOT2_FAT10883	NOT2	19
19089476	NOT2_FAT10883	NOT2	259
19089477	NOT2_FAT10883	NOT2	71
19089478	NOT2_FAT10883	NOT2	71
19089479	NOT2_FAT10883	NOT2	46
19089480	NOT2_FAT10883	NOT2	55
19089481	NOT2_FAT10883	NOT2	94
19089482	NOT2_FAT10883	NOT2	72
19089483	NOT2_FAT10883	NOT2	80
19089484	NOT2_FAT10883	NOT2	114
19089485	NOT2_FAT10883	NOT2	71
19089486	NOT2_FAT10883	NOT2	94
19089487	NOT2_FAT10883	NOT2	110
19089488	NOT2_FAT10883	NOT2	45
19089489	NOT2_FAT10883	NOT2	48
19089490	NOT2_FAT10883	NOT2	111
19089491	NOT2_FAT10883	NOT2	137
19089492	NOT2_FAT10883	NOT2	123
19089493	NOT2_FAT10883	NOT2	37
19089494	NOT2_FAT10883	NOT2	130
19089495	NOT2_FAT10883	NOT2	104
19089496	NOT2_FAT10883	NOT2	201
19089497	NOT2_FAT10883	NOT2	222
19089498	NOT2_FAT10883	NOT2	50
19089499	NOT2_FAT10883	NOT2	103
19089500	NOT2_FAT10883	NOT2	114
19089501	NOT2_FAT10883	NOT2	98
19089502	NOT2_FAT10883	NOT2	54
19089503	NOT2_FAT10883	NOT2	28
19089504	NOT2_FAT10883	NOT2	66
19089505	NOT2_FAT10883	NOT2	96
19089506	NOT2_FAT10883	NOT2	111
19089507	NOT2_FAT10883	NOT2	135
19089508	NOT2_FAT10883	NOT2	67
19089509	NOT2_FAT10883	NOT2	81
19089510	NOT2_FAT10883	NOT2	164
19089511	NOT2_FAT10883	NOT2	113
19089512	NOT2_FAT10883	NOT2	130
19089513	NOT2_FAT10883	NOT2	104
19089514	NOT2_FAT10883	NOT2	135
19089515	NOT2_FAT10883	NOT2	192
19089516	NOT2_FAT10883	NOT2	123
19089517	NOT2_FAT10883	NOT2	103
19089518	NOT2_FAT10883	NOT2	54
19089519	NOT2_FAT10883	NOT2	28
19089520	NOT2_FAT10883	NOT2	66
19089521	NOT2_FAT10883	NOT2	96
19089522	NOT2_FAT10883	NOT2	111
19089523	NOT2_FAT10883	NOT2	135
19089524	NOT2_FAT10883	NOT2	67
19089525	NOT2_FAT10883	NOT2	81
19089526	NOT2_FAT10883	NOT2	164
19089527	NOT2_FAT10883	NOT2	113
19089528	NOT2_FAT10883	NOT2	130
19089529	NOT2_FAT10883	NOT2	104
19089530	NOT2_FAT10883	NOT2	135
19089531	NOT2_FAT10883	NOT2	192
19089532	NOT2_FAT10883	NOT2	111
19089533	NOT2_FAT10883	NOT2	45
19089534	NOT2_FAT10883	NOT2	37
19089535	NOT2_FAT10883	NOT2	137
19089536	NOT2_FAT10883	NOT2	48
19089537	NOT2_FAT10883	NOT2	130
19089538	NOT2_FAT10883	NOT2	123
19089539	NOT2_FAT10883	NOT2	104
19089540	NOT2_FAT10883	NOT2	201
19089541	NOT2_FAT10883	NOT2	222
19089542	NOT2_FAT10883	NOT2	110
19089543	NOT2_FAT10883	NOT2	50
19089544	NOT2_FAT10883	NOT2	114
19089545	NOT2_FAT10883	NOT2	98
19089546	NOT2_FAT10883	NOT2	54
19089547	NOT2_FAT10883	NOT2	28
19089548	NOT2_FAT10883	NOT2	66
19089549	NOT2_FAT10883	NOT2	96
19089550	NOT2_FAT10883	NOT2	111
19089551	NOT2_FAT10883	NOT2	135
19089552	NOT2_FAT10883	NOT2	67
19089553	NOT2_FAT10883	NOT2	81
19089554	NOT2_FAT10883	NOT2	164
19089555	NOT2_FAT10883	NOT2	113
19089556	NOT2_FAT10883	NOT2	130
19089557	NOT2_FAT10883	NOT2	104
19089558	NOT2_FAT10883	NOT2	135
19089559	NOT2_FAT10883	NOT2	192
19089560	NOT2_FAT10883	NOT2	111
19089561	NOT2_FAT10883	NOT2	45
19089562	NOT2_FAT10883	NOT2	37
19089563	NOT2_FAT10883	NOT2	137
19089564	NOT2_FAT10883	NOT2	48
19089565	NOT2_FAT10883	NOT2	130
19089566	NOT2_FAT10883	NOT2	123
19089567	NOT2_FAT10883	NOT2	104
19089568	NOT2_FAT10883	NOT2	201
19089569	NOT2_FAT10883	NOT2	222
19089570	NOT2_FAT10883	NOT2	110
19089571	NOT2_FAT10883	NOT2	50
19089572	NOT2_FAT10883	NOT2	103
19089573	NOT2_FAT10883	NOT2	114
19089574	NOT2_FAT10883	NOT2	98
19089575	NOT2_FAT10883	NOT2	54
19089576	NOT2_FAT10883	NOT2	28
19089577	NOT2_FAT10883	NOT2	66
19089578	NOT2_FAT10883	NOT2	96
19089579	NOT2_FAT10883	NOT2	111
19089580	NOT2_FAT10883	NOT2	135
19089581	NOT2_FAT10883	NOT2	67
19089582	NOT2_FAT10883	NOT2	81
19089583	NOT2_FAT10883	NOT2	164
19089584	NOT2_FAT10883	NOT2	113
19089585	NOT2_FAT10883	NOT2	130
19089586	NOT2_FAT10883	NOT2	104
19089587	NOT2_FAT10883	NOT2	135
19089588	NOT2_FAT10883	NOT2	192
19089589	NOT2_FAT10883	NOT2	250
19089590	NOT2_FAT10883	NOT2	198
19089591	NOT2_FAT10883	NOT2	310
19089592	NOT2_FAT10883	NOT2	272
19089593	NOT2_FAT10883	NOT2	159
19089594	NOT2_FAT10883	NOT2	67
19089595	NOT2_FAT10883	NOT2	165
19089596	NOT2_FAT10883	NOT2	90
19089597	NOT2_FAT10883	NOT2	42
19089598	NOT2_FAT10883	NOT2	193
19089599	NOT2_FAT10883	NOT2	156
19089600	NOT2_FAT10883	NOT2	111
19089601	NOT2_FAT10883	NOT2	136
19089602	NOT2_FAT10883	NOT2	139
19089603	NOT2_FAT10883	NOT2	269
19089604	NOT2_FAT10883	NOT2	117
19089605	NOT2_FAT10883	NOT2	63
19089606	NOT2_FAT10883	NOT2	93
19089607	NOT2_FAT10883	NOT2	37
19089608	NOT2_FAT10883	NOT2	58
19089609	NOT2_FAT10883	NOT2	17
19089610	NOT2_FAT10883	NOT2	81
19089611	NOT2_FAT10883	NOT2	152
19089612	NOT2_FAT10883	NOT2	152
19089613	NOT2_FAT10883	NOT2	138
19089614	NOT2_FAT10883	NOT2	117
19089615	NOT2_FAT10883	NOT2	103
19089616	NOT2_FAT10883	NOT2	53
19089617	NOT2_FAT10883	NOT2	46
19089618	NOT2_FAT10883	NOT2	73
19089619	NOT2_FAT10883	NOT2	82
19089620	NOT2_FAT10883	NOT2	35
19089621	NOT2_FAT10883	NOT2	66
19089622	NOT2_FAT10883	NOT2	174
19089623	NOT2_FAT10883	NOT2	57
19089624	NOT2_FAT10883	NOT2	46
19089625	NOT2_FAT10883	NOT2	54
19089626	NOT2_FAT10883	NOT2	85
19089627	NOT2_FAT10883	NOT2	75
19089628	NOT2_FAT10883	NOT2	65
19089629	NOT2_FAT10883	NOT2	220
19089630	NOT2_FAT10883	NOT2	192
19089631	NOT2_FAT10883	NOT2	64
19089632	NOT2_FAT10883	NOT2	117
19089633	NOT2_FAT10883	NOT2	268
19089634	NOT2_FAT10883	NOT2	103
19089635	NOT2_FAT10883	NOT2	42
19089636	NOT2_FAT10883	NOT2	57
19089637	NOT2_FAT10883	NOT2	164
19089638	NOT2_FAT10883	NOT2	296
19089639	NOT2_FAT10883	NOT2	60
19089640	NOT2_FAT10883	NOT2	84
19089641	NOT2_FAT10883	NOT2	69
19089642	NOT2_FAT10883	NOT2	260
19089643	NOT2_FAT10883	NOT2	120
19089644	NOT2_FAT10883	NOT2	43
19089645	NOT2_FAT10883	NOT2	85
19089646	NOT2_FAT10883	NOT2	68
19089647	NOT2_FAT10883	NOT2	115
19089648	NOT2_FAT10883	NOT2	93
19089649	NOT2_FAT10883	NOT2	72
19089650	NOT2_FAT10883	NOT2	125
19089651	NOT2_FAT10883	NOT2	176
19089652	NOT2_FAT10883	NOT2	71
19089653	NOT2_FAT10883	NOT2	48
19089654	NOT2_FAT10883	NOT2	44
19089655	NOT2_FAT10883	NOT2	75
19089656	NOT2_FAT10883	NOT2	48
19089657	NOT2_FAT10883	NOT2	98
19089658	NOT2_FAT10883	NOT2	103
19089659	NOT2_FAT10883	NOT2	157
19089660	NOT2_FAT10883	NOT2	106
19089661	NOT2_FAT10883	NOT2	53
19089662	NOT2_FAT10883	NOT2	31
19089663	NOT2_FAT10883	NOT2	324
19089664	NOT2_FAT10883	NOT2	72
19089665	NOT2_FAT10883	NOT2	215
19089666	NOT2_FAT10883	NOT2	214
19089667	NOT2_FAT10883	NOT2	250
19089668	NOT2_FAT10883	NOT2	69
19089669	NOT2_FAT10883	NOT2	310
19089670	NOT2_FAT10883	NOT2	28
19089671	NOT2_FAT10883	NOT2	73
19089672	NOT2_FAT10883	NOT2	147
19089673	NOT2_FAT10883	NOT2	237
19089674	NOT2_FAT10883	NOT2	182
19089675	NOT2_FAT10883	NOT2	187
19089676	NOT2_FAT10883	NOT2	94
19089677	NOT2_FAT10883	NOT2	55
19089678	NOT2_FAT10883	NOT2	165
19089679	NOT2_FAT10883	NOT2	193
19089680	NOT2_FAT10883	NOT2	117
19089681	NOT2_FAT10883	NOT2	164
19089682	NOT2_FAT10883	NOT2	60
19089683	NOT2_FAT10883	NOT2	115
19089684	NOT2_FAT10883	NOT2	75
19089685	NOT2_FAT10883	NOT2	237
19089686	NOT2_FAT10883	NOT2	182
19089687	NOT2_FAT10883	NOT2	187
19089688	NOT2_FAT10883	NOT2	94
19089689	NOT2_FAT10883	NOT2	55
19089690	NOT2_FAT10883	NOT2	237
19089691	NOT2_FAT10883	NOT2	115
19089692	NOT2_FAT10883	NOT2	250
19089693	NOT2_FAT10883	NOT2	106
19089694	NOT2_FAT10883	NOT2	69
19089695	NOT2_FAT10883	NOT2	43
19089696	NOT2_FAT10883	NOT2	75
19089697	NOT2_FAT10883	NOT2	17
19089698	NOT2_FAT10883	NOT2	54
19089699	NOT2_FAT10883	NOT2	35
19089700	NOT2_FAT10883	NOT2	42
19089701	NOT2_FAT10883	NOT2	192
19089702	NOT2_FAT10883	NOT2	157
19089703	NOT2_FAT10883	NOT2	57
19089704	NOT2_FAT10883	NOT2	103
19089705	NOT2_FAT10883	NOT2	98
19089706	NOT2_FAT10883	NOT2	125
19089707	NOT2_FAT10883	NOT2	117
19089708	NOT2_FAT10883	NOT2	68
19089709	NOT2_FAT10883	NOT2	296
19089710	NOT2_FAT10883	NOT2	53
19089711	NOT2_FAT10883	NOT2	48
19089712	NOT2_FAT10883	NOT2	46
19089713	NOT2_FAT10883	NOT2	85
19089714	NOT2_FAT10883	NOT2	58
19089715	NOT2_FAT10883	NOT2	67
19089716	NOT2_FAT10883	NOT2	53
19089717	NOT2_FAT10883	NOT2	115
19089718	NOT2_FAT10883	NOT2	176
19089719	NOT2_FAT10883	NOT2	93
19089720	NOT2_FAT10883	NOT2	111
19089721	NOT2_FAT10883	NOT2	90
19089722	NOT2_FAT10883	NOT2	60
19089723	NOT2_FAT10883	NOT2	117
19089724	NOT2_FAT10883	NOT2	103
19089725	NOT2_FAT10883	NOT2	136
19089726	NOT2_FAT10883	NOT2	44
19089727	NOT2_FAT10883	NOT2	64
19089728	NOT2_FAT10883	NOT2	48
19089729	NOT2_FAT10883	NOT2	120
19089730	NOT2_FAT10883	NOT2	117
19089731	NOT2_FAT10883	NOT2	82
19089732	NOT2_FAT10883	NOT2	220
19089733	NOT2_FAT10883	NOT2	268
19089734	NOT2_FAT10883	NOT2	81
19089735	NOT2_FAT10883	NOT2	31
19089736	NOT2_FAT10883	NOT2	71
19089737	NOT2_FAT10883	NOT2	72
19089738	NOT2_FAT10883	NOT2	250
19089739	NOT2_FAT10883	NOT2	324
19089740	NOT2_FAT10883	NOT2	72
19089741	NOT2_FAT10883	NOT2	215
19089742	NOT2_FAT10883	NOT2	214
19089743	NOT2_FAT10883	NOT2	250
19089744	NOT2_FAT10883	NOT2	69
19089745	NOT2_FAT10883	NOT2	310
19089746	NOT2_FAT10883	NOT2	28
19089747	NOT2_FAT10883	NOT2	73
19089748	NOT2_FAT10883	NOT2	147
19089749	NOT2_FAT10883	NOT2	162
19089750	NOT2_FAT10883	NOT2	237
19089751	NOT2_FAT10883	NOT2	182
19089752	NOT2_FAT10883	NOT2	187
19089753	NOT2_FAT10883	NOT2	94
19089754	NOT2_FAT10883	NOT2	81
19089755	NOT2_FAT10883	NOT2	214
19089756	NOT2_FAT10883	NOT2	250
19089757	NOT2_FAT10883	NOT2	69
19089758	NOT2_FAT10883	NOT2	215
19089759	NOT2_FAT10883	NOT2	72
19089760	NOT2_FAT10883	NOT2	310
19089761	NOT2_FAT10883	NOT2	28
19089762	NOT2_FAT10883	NOT2	73
19089763	NOT2_FAT10883	NOT2	147
19089764	NOT2_FAT10883	NOT2	162
19089765	NOT2_FAT10883	NOT2	182
19089766	NOT2_FAT10883	NOT2	94
19089767	NOT2_FAT10883	NOT2	55
19089768	NOT2_FAT10883	NOT2	214
19089769	NOT2_FAT10883	NOT2	250
19089770	NOT2_FAT10883	NOT2	81
19089771	NOT2_FAT10883	NOT2	69
19089772	NOT2_FAT10883	NOT2	215
19089773	NOT2_FAT10883	NOT2	72
19089774	NOT2_FAT10883	NOT2	310
19089775	NOT2_FAT10883	NOT2	28
19089776	NOT2_FAT10883	NOT2	73
19089777	NOT2_FAT10883	NOT2	147
19089778	NOT2_FAT10883	NOT2	162
19089779	NOT2_FAT10883	NOT2	237
19089780	NOT2_FAT10883	NOT2	182
19089781	NOT2_FAT10883	NOT2	187
19089782	NOT2_FAT10883	NOT2	94
19089783	NOT2_FAT10883	NOT2	55
19089784	NOT2_FAT10883	NOT2	296
19089785	NOT2_FAT10883	NOT2	72
19089786	NOT2_FAT10883	NOT2	115
19089787	NOT2_FAT10883	NOT2	31
19089788	NOT2_FAT10883	NOT2	324
19089789	NOT2_FAT10883	NOT2	57
19089790	NOT2_FAT10883	NOT2	81
19089791	NOT2_FAT10883	NOT2	53
19089792	NOT2_FAT10883	NOT2	72
19089793	NOT2_FAT10883	NOT2	215
19089794	NOT2_FAT10883	NOT2	214
19089795	NOT2_FAT10883	NOT2	250
19089796	NOT2_FAT10883	NOT2	69
19089797	NOT2_FAT10883	NOT2	310
19089798	NOT2_FAT10883	NOT2	28
19089799	NOT2_FAT10883	NOT2	73
19089800	NOT2_FAT10883	NOT2	147
19089801	NOT2_FAT10883	NOT2	162
19089802	NOT2_FAT10883	NOT2	237
19089803	NOT2_FAT10883	NOT2	182
19089804	NOT2_FAT10883	NOT2	187
19089805	NOT2_FAT10883	NOT2	55
19089806	NOT2_FAT10883	NOT2	310
19089807	NOT2_FAT10883	NOT2	198
19089808	NOT2_FAT10883	NOT2	272
19089809	NOT2_FAT10883	NOT2	324
19089810	NOT2_FAT10883	NOT2	296
19089811	NOT2_FAT10883	NOT2	72
19089812	NOT2_FAT10883	NOT2	115
19089813	NOT2_FAT10883	NOT2	31
19089814	NOT2_FAT10883	NOT2	57
19089815	NOT2_FAT10883	NOT2	81
19089816	NOT2_FAT10883	NOT2	53
19089817	NOT2_FAT10883	NOT2	72
19089818	NOT2_FAT10883	NOT2	215
19089819	NOT2_FAT10883	NOT2	214
19089820	NOT2_FAT10883	NOT2	69
19089821	NOT2_FAT10883	NOT2	310
19089822	NOT2_FAT10883	NOT2	28
19089823	NOT2_FAT10883	NOT2	73
19089824	NOT2_FAT10883	NOT2	147
19089825	NOT2_FAT10883	NOT2	162
19089826	NOT2_FAT10883	NOT2	237
19089827	NOT2_FAT10883	NOT2	187
19089828	NOT2_FAT10883	NOT2	94
19089829	NOT2_FAT10883	NOT2	55
19089830	NOT2_FAT10883	NOT2	250
19089831	NOT2_FAT10883	NOT2	310
19089832	NOT2_FAT10883	NOT2	198
19089833	NOT2_FAT10883	NOT2	237
19089834	NOT2_FAT10883	NOT2	162
19089835	NOT2_FAT10883	NOT2	203
19089836	NOT2_FAT10883	NOT2	220
19089837	NOT2_FAT10883	NOT2	203
19089838	NOT2_FAT10883	NOT2	180
19089839	NOT2_FAT10883	NOT2	230
19089840	NOT2_FAT10883	NOT2	146
19089841	NOT2_FAT10883	NOT2	220
19089842	NOT2_FAT10883	NOT2	203
19089843	NOT2_FAT10883	NOT2	63
19089844	NOT2_FAT10883	NOT2	75
19089845	NOT2_FAT10883	NOT2	23
19089846	NOT2_FAT10883	NOT2	133
19089847	NOT2_FAT10883	NOT2	76
19089848	NOT2_FAT10883	NOT2	124
19089849	NOT2_FAT10883	NOT2	41
19089850	NOT2_FAT10883	NOT2	36
19089851	NOT2_FAT10883	NOT2	118
19089852	NOT2_FAT10883	NOT2	39
19089853	NOT2_FAT10883	NOT2	145
19089854	NOT2_FAT10883	NOT2	38
19089855	NOT2_FAT10883	NOT2	165
19089856	NOT2_FAT10883	NOT2	88
19089857	NOT2_FAT10883	NOT2	131
19089858	NOT2_FAT10883	NOT2	67
19089859	NOT2_FAT10883	NOT2	161
19089860	NOT2_FAT10883	NOT2	116
19089861	NOT2_FAT10883	NOT2	146
19089862	NOT2_FAT10883	NOT2	55
19089863	NOT2_FAT10883	NOT2	78
19089864	NOT2_FAT10883	NOT2	31
19089865	NOT2_FAT10883	NOT2	24
19089866	NOT2_FAT10883	NOT2	39
19089867	NOT2_FAT10883	NOT2	38
19089868	NOT2_FAT10883	NOT2	70
19089869	NOT2_FAT10883	NOT2	83
19089870	NOT2_FAT10883	NOT2	91
19089871	NOT2_FAT10883	NOT2	101
19089872	NOT2_FAT10883	NOT2	93
19089873	NOT2_FAT10883	NOT2	192
19089874	NOT2_FAT10883	NOT2	85
19089875	NOT2_FAT10883	NOT2	75
19089876	NOT2_FAT10883	NOT2	67
19089877	NOT2_FAT10883	NOT2	92
19089878	NOT2_FAT10883	NOT2	127
19089879	NOT2_FAT10883	NOT2	125
19089880	NOT2_FAT10883	NOT2	190
19089881	NOT2_FAT10883	NOT2	80
19089882	NOT2_FAT10883	NOT2	183
19089883	NOT2_FAT10883	NOT2	133
19089884	NOT2_FAT10883	NOT2	100
19089885	NOT2_FAT10883	NOT2	94
19089886	NOT2_FAT10883	NOT2	153
19089887	NOT2_FAT10883	NOT2	39
19089888	NOT2_FAT10883	NOT2	55
19089889	NOT2_FAT10883	NOT2	78
19089890	NOT2_FAT10883	NOT2	146
19089891	NOT2_FAT10883	NOT2	67
19089892	NOT2_FAT10883	NOT2	161
19089893	NOT2_FAT10883	NOT2	38
19089894	NOT2_FAT10883	NOT2	70
19089895	NOT2_FAT10883	NOT2	124
19089896	NOT2_FAT10883	NOT2	116
19089897	NOT2_FAT10883	NOT2	118
19089898	NOT2_FAT10883	NOT2	88
19089899	NOT2_FAT10883	NOT2	133
19089900	NOT2_FAT10883	NOT2	76
19089901	NOT2_FAT10883	NOT2	145
19089902	NOT2_FAT10883	NOT2	24
19089903	NOT2_FAT10883	NOT2	75
19089904	NOT2_FAT10883	NOT2	36
19089905	NOT2_FAT10883	NOT2	39
19089906	NOT2_FAT10883	NOT2	38
19089907	NOT2_FAT10883	NOT2	83
19089908	NOT2_FAT10883	NOT2	91
19089909	NOT2_FAT10883	NOT2	101
19089910	NOT2_FAT10883	NOT2	93
19089911	NOT2_FAT10883	NOT2	192
19089912	NOT2_FAT10883	NOT2	85
19089913	NOT2_FAT10883	NOT2	75
19089914	NOT2_FAT10883	NOT2	67
19089915	NOT2_FAT10883	NOT2	92
19089916	NOT2_FAT10883	NOT2	127
19089917	NOT2_FAT10883	NOT2	125
19089918	NOT2_FAT10883	NOT2	190
19089919	NOT2_FAT10883	NOT2	80
19089920	NOT2_FAT10883	NOT2	183
19089921	NOT2_FAT10883	NOT2	133
19089922	NOT2_FAT10883	NOT2	100
19089923	NOT2_FAT10883	NOT2	94
19089924	NOT2_FAT10883	NOT2	75
19089925	NOT2_FAT10883	NOT2	39
19089926	NOT2_FAT10883	NOT2	23
19089927	NOT2_FAT10883	NOT2	63
19089928	NOT2_FAT10883	NOT2	146
19089929	NOT2_FAT10883	NOT2	36
19089930	NOT2_FAT10883	NOT2	67
19089931	NOT2_FAT10883	NOT2	161
19089932	NOT2_FAT10883	NOT2	165
19089933	NOT2_FAT10883	NOT2	124
19089934	NOT2_FAT10883	NOT2	118
19089935	NOT2_FAT10883	NOT2	88
19089936	NOT2_FAT10883	NOT2	133
19089937	NOT2_FAT10883	NOT2	31
19089938	NOT2_FAT10883	NOT2	39
19089939	NOT2_FAT10883	NOT2	76
19089940	NOT2_FAT10883	NOT2	145
19089941	NOT2_FAT10883	NOT2	24
19089942	NOT2_FAT10883	NOT2	55
19089943	NOT2_FAT10883	NOT2	38
19089944	NOT2_FAT10883	NOT2	41
19089945	NOT2_FAT10883	NOT2	116
19089946	NOT2_FAT10883	NOT2	78
19089947	NOT2_FAT10883	NOT2	131
19089948	NOT2_FAT10883	NOT2	70
19089949	NOT2_FAT10883	NOT2	83
19089950	NOT2_FAT10883	NOT2	38
19089951	NOT2_FAT10883	NOT2	91
19089952	NOT2_FAT10883	NOT2	101
19089953	NOT2_FAT10883	NOT2	93
19089954	NOT2_FAT10883	NOT2	192
19089955	NOT2_FAT10883	NOT2	85
19089956	NOT2_FAT10883	NOT2	127
19089957	NOT2_FAT10883	NOT2	67
19089958	NOT2_FAT10883	NOT2	125
19089959	NOT2_FAT10883	NOT2	190
19089960	NOT2_FAT10883	NOT2	80
19089961	NOT2_FAT10883	NOT2	183
19089962	NOT2_FAT10883	NOT2	133
19089963	NOT2_FAT10883	NOT2	100
19089964	NOT2_FAT10883	NOT2	94
19089965	NOT2_FAT10883	NOT2	150
19089966	NOT2_FAT10883	NOT2	150
19089967	NOT2_FAT10883	NOT2	150
19089968	NOT2_FAT10883	NOT2	150
19089969	NOT2_FAT10883	NOT2	150
19089970	NOT2_FAT10883	NOT2	203
19089971	NOT2_FAT10883	NOT2	134
19089972	NOT2_FAT10883	NOT2	175
19089973	NOT2_FAT10883	NOT2	237
19089974	NOT2_FAT10883	NOT2	120
19089975	NOT2_FAT10883	NOT2	68
19089976	NOT2_FAT10883	NOT2	29
19089977	NOT2_FAT10883	NOT2	203
19089978	NOT2_FAT10883	NOT2	134
19089979	NOT2_FAT10883	NOT2	175
19089980	NOT2_FAT10883	NOT2	237
19089981	NOT2_FAT10883	NOT2	120
19089982	NOT2_FAT10883	NOT2	68
19089983	NOT2_FAT10883	NOT2	29
19089984	NOT2_FAT10883	NOT2	203
19089985	NOT2_FAT10883	NOT2	134
19089986	NOT2_FAT10883	NOT2	175
19089987	NOT2_FAT10883	NOT2	237
19089988	NOT2_FAT10883	NOT2	203
19089989	NOT2_FAT10883	NOT2	134
19089990	NOT2_FAT10883	NOT2	203
19089991	NOT2_FAT10883	NOT2	134
19089992	NOT2_FAT10883	NOT2	68
19089993	NOT2_FAT10883	NOT2	203
19089994	NOT2_FAT10883	NOT2	134
19089995	NOT2_FAT10883	NOT2	68
19089996	NOT2_FAT10883	NOT2	57
19089997	NOT2_FAT10883	NOT2	142
19089998	NOT2_FAT10883	NOT2	50
19089999	NOT2_FAT10883	NOT2	92
19090000	NOT2_FAT10883	NOT2	24
19090001	NOT2_FAT10883	NOT2	88
19090002	NOT2_FAT10883	NOT2	57
19090003	NOT2_FAT10883	NOT2	69
19090004	NOT2_FAT10883	NOT2	80
19090005	NOT2_FAT10883	NOT2	47
19090006	NOT2_FAT10883	NOT2	82
19090007	NOT2_FAT10883	NOT2	102
19090008	NOT2_FAT10883	NOT2	48
19090009	NOT2_FAT10883	NOT2	74
19090010	NOT2_FAT10883	NOT2	133
19090011	NOT2_FAT10883	NOT2	185
19090012	NOT2_FAT10883	NOT2	75
19090013	NOT2_FAT10883	NOT2	102
19090014	NOT2_FAT10883	NOT2	166
19090015	NOT2_FAT10883	NOT2	66
19090016	NOT2_FAT10883	NOT2	66
19090017	NOT2_FAT10883	NOT2	100
19090018	NOT2_FAT10883	NOT2	26
19090019	NOT2_FAT10883	NOT2	41
19090020	NOT2_FAT10883	NOT2	63
19090021	NOT2_FAT10883	NOT2	120
19090022	NOT2_FAT10883	NOT2	166
19090023	NOT2_FAT10883	NOT2	99
19090024	NOT2_FAT10883	NOT2	54
19090025	NOT2_FAT10883	NOT2	123
19090026	NOT2_FAT10883	NOT2	128
19090027	NOT2_FAT10883	NOT2	123
19090028	NOT2_FAT10883	NOT2	55
19090029	NOT2_FAT10883	NOT2	90
19090030	NOT2_FAT10883	NOT2	84
19090031	NOT2_FAT10883	NOT2	67
19090032	NOT2_FAT10883	NOT2	98
19090033	NOT2_FAT10883	NOT2	70
19090034	NOT2_FAT10883	NOT2	137
19090035	NOT2_FAT10883	NOT2	38
19090036	NOT2_FAT10883	NOT2	35
19090037	NOT2_FAT10883	NOT2	67
19090038	NOT2_FAT10883	NOT2	73
19090039	NOT2_FAT10883	NOT2	43
19090040	NOT2_FAT10883	NOT2	88
19090041	NOT2_FAT10883	NOT2	99
19090042	NOT2_FAT10883	NOT2	180
19090043	NOT2_FAT10883	NOT2	61
19090044	NOT2_FAT10883	NOT2	81
19090045	NOT2_FAT10883	NOT2	87
19090046	NOT2_FAT10883	NOT2	107
19090047	NOT2_FAT10883	NOT2	40
19090048	NOT2_FAT10883	NOT2	87
19090049	NOT2_FAT10883	NOT2	155
19090050	NOT2_FAT10883	NOT2	81
19090051	NOT2_FAT10883	NOT2	68
19090052	NOT2_FAT10883	NOT2	83
19090053	NOT2_FAT10883	NOT2	46
19090054	NOT2_FAT10883	NOT2	99
19090055	NOT2_FAT10883	NOT2	100
19090056	NOT2_FAT10883	NOT2	44
19090057	NOT2_FAT10883	NOT2	112
19090058	NOT2_FAT10883	NOT2	53
19090059	NOT2_FAT10883	NOT2	85
19090060	NOT2_FAT10883	NOT2	39
19090061	NOT2_FAT10883	NOT2	77
19090062	NOT2_FAT10883	NOT2	55
19090063	NOT2_FAT10883	NOT2	42
19090064	NOT2_FAT10883	NOT2	68
19090065	NOT2_FAT10883	NOT2	124
19090066	NOT2_FAT10883	NOT2	60
19090067	NOT2_FAT10883	NOT2	78
19090068	NOT2_FAT10883	NOT2	99
19090069	NOT2_FAT10883	NOT2	92
19090070	NOT2_FAT10883	NOT2	95
19090071	NOT2_FAT10883	NOT2	92
19090072	NOT2_FAT10883	NOT2	27
19090073	NOT2_FAT10883	NOT2	78
19090074	NOT2_FAT10883	NOT2	115
19090075	NOT2_FAT10883	NOT2	60
19090076	NOT2_FAT10883	NOT2	8
19090077	NOT2_FAT10883	NOT2	67
19090078	NOT2_FAT10883	NOT2	121
19090079	NOT2_FAT10883	NOT2	138
19090080	NOT2_FAT10883	NOT2	53
19090081	NOT2_FAT10883	NOT2	49
19090082	NOT2_FAT10883	NOT2	174
19090083	NOT2_FAT10883	NOT2	78
19090084	NOT2_FAT10883	NOT2	111
19090085	NOT2_FAT10883	NOT2	95
19090086	NOT2_FAT10883	NOT2	166
19090087	NOT2_FAT10883	NOT2	224
19090088	NOT2_FAT10883	NOT2	152
19090089	NOT2_FAT10883	NOT2	163
19090090	NOT2_FAT10883	NOT2	95
19090091	NOT2_FAT10883	NOT2	56
19090092	NOT2_FAT10883	NOT2	34
19090093	NOT2_FAT10883	NOT2	109
19090094	NOT2_FAT10883	NOT2	126
19090095	NOT2_FAT10883	NOT2	162
19090096	NOT2_FAT10883	NOT2	79
19090097	NOT2_FAT10883	NOT2	216
19090098	NOT2_FAT10883	NOT2	96
19090099	NOT2_FAT10883	NOT2	171
19090100	NOT2_FAT10883	NOT2	145
19090101	NOT2_FAT10883	NOT2	105
19090102	NOT2_FAT10883	NOT2	87
19090103	NOT2_FAT10883	NOT2	80
19090104	NOT2_FAT10883	NOT2	160
19090105	NOT2_FAT10883	NOT2	213
19090106	NOT2_FAT10883	NOT2	163
19090107	NOT2_FAT10883	NOT2	153
19090108	NOT2_FAT10883	NOT2	190
19090109	NOT2_FAT10883	NOT2	82
19090110	NOT2_FAT10883	NOT2	98
19090111	NOT2_FAT10883	NOT2	162
19090112	NOT2_FAT10883	NOT2	98
19090113	NOT2_FAT10883	NOT2	134
19090114	NOT2_FAT10883	NOT2	123
19090115	NOT2_FAT10883	NOT2	93
19090116	NOT2_FAT10883	NOT2	51
19090117	NOT2_FAT10883	NOT2	135
19090118	NOT2_FAT10883	NOT2	122
19090119	NOT2_FAT10883	NOT2	182
19090120	NOT2_FAT10883	NOT2	89
19090121	NOT2_FAT10883	NOT2	202
19090122	NOT2_FAT10883	NOT2	87
19090123	NOT2_FAT10883	NOT2	184
19090124	NOT2_FAT10883	NOT2	152
19090125	NOT2_FAT10883	NOT2	131
19090126	NOT2_FAT10883	NOT2	193
19090127	NOT2_FAT10883	NOT2	75
19090128	NOT2_FAT10883	NOT2	134
19090129	NOT2_FAT10883	NOT2	146
19090130	NOT2_FAT10883	NOT2	144
19090131	NOT2_FAT10883	NOT2	161
19090132	NOT2_FAT10883	NOT2	36
19090133	NOT2_FAT10883	NOT2	85
19090134	NOT2_FAT10883	NOT2	61
19090135	NOT2_FAT10883	NOT2	95
19090136	NOT2_FAT10883	NOT2	120
19090137	NOT2_FAT10883	NOT2	178
19090138	NOT2_FAT10883	NOT2	69
19090139	NOT2_FAT10883	NOT2	114
19090140	NOT2_FAT10883	NOT2	160
19090141	NOT2_FAT10883	NOT2	202
19090142	NOT2_FAT10883	NOT2	341
19090143	NOT2_FAT10883	NOT2	341
19090144	NOT2_FAT10883	NOT2	41
19090145	NOT2_FAT10883	NOT2	11
19090146	NOT2_FAT10883	NOT2	246
19090147	NOT2_FAT10883	NOT2	87
19090148	NOT2_FAT10883	NOT2	122
19090149	NOT2_FAT10883	NOT2	224
19090150	NOT2_FAT10883	NOT2	135
19090151	NOT2_FAT10883	NOT2	202
19090152	NOT2_FAT10883	NOT2	120
19090153	NOT2_FAT10883	NOT2	114
19090154	NOT2_FAT10883	NOT2	178
19090155	NOT2_FAT10883	NOT2	160
19090156	NOT2_FAT10883	NOT2	69
19090157	NOT2_FAT10883	NOT2	341
19090158	NOT2_FAT10883	NOT2	341
19090159	NOT2_FAT10883	NOT2	41
19090160	NOT2_FAT10883	NOT2	11
19090161	NOT2_FAT10883	NOT2	246
19090162	NOT2_FAT10883	NOT2	87
19090163	NOT2_FAT10883	NOT2	122
19090164	NOT2_FAT10883	NOT2	224
19090165	NOT2_FAT10883	NOT2	135
19090166	NOT2_FAT10883	NOT2	69
19090167	NOT2_FAT10883	NOT2	341
19090168	NOT2_FAT10883	NOT2	41
19090169	NOT2_FAT10883	NOT2	11
19090170	NOT2_FAT10883	NOT2	135
19090171	NOT2_FAT10883	NOT2	69
19090172	NOT2_FAT10883	NOT2	41
19090173	NOT2_FAT10883	NOT2	11
19090174	NOT2_FAT10883	NOT2	202
19090175	NOT2_FAT10883	NOT2	120
19090176	NOT2_FAT10883	NOT2	114
19090177	NOT2_FAT10883	NOT2	178
19090178	NOT2_FAT10883	NOT2	160
19090179	NOT2_FAT10883	NOT2	69
19090180	NOT2_FAT10883	NOT2	341
19090181	NOT2_FAT10883	NOT2	41
19090182	NOT2_FAT10883	NOT2	11
19090183	NOT2_FAT10883	NOT2	246
19090184	NOT2_FAT10883	NOT2	87
19090185	NOT2_FAT10883	NOT2	122
19090186	NOT2_FAT10883	NOT2	224
19090187	NOT2_FAT10883	NOT2	135
19090188	NOT2_FAT10883	NOT2	341
19090189	NOT2_FAT10883	NOT2	41
19090190	NOT2_FAT10883	NOT2	11
19090191	NOT2_FAT10883	NOT2	87
19090192	NOT2_FAT10883	NOT2	122
19090193	NOT2_FAT10883	NOT2	224
19090194	NOT2_FAT10883	NOT2	46
19090195	NOT2_FAT10883	NOT2	79
19090196	NOT2_FAT10883	NOT2	185
19090197	NOT2_FAT10883	NOT2	79
19090198	NOT2_FAT10883	NOT2	35
19090199	NOT2_FAT10883	NOT2	209
19090200	NOT2_FAT10883	NOT2	105
19090201	NOT2_FAT10883	NOT2	176
19090202	NOT2_FAT10883	NOT2	185
19090203	NOT2_FAT10883	NOT2	46
19090204	NOT2_FAT10883	NOT2	79
19090205	NOT2_FAT10883	NOT2	81
19090206	NOT2_FAT10883	NOT2	79
19090207	NOT2_FAT10883	NOT2	35
19090208	NOT2_FAT10883	NOT2	209
19090209	NOT2_FAT10883	NOT2	105
19090210	NOT2_FAT10883	NOT2	176
19090211	NOT2_FAT10883	NOT2	185
19090212	NOT2_FAT10883	NOT2	46
19090213	NOT2_FAT10883	NOT2	79
19090214	NOT2_FAT10883	NOT2	81
19090215	NOT2_FAT10883	NOT2	79
19090216	NOT2_FAT10883	NOT2	35
19090217	NOT2_FAT10883	NOT2	209
19090218	NOT2_FAT10883	NOT2	105
19090219	NOT2_FAT10883	NOT2	176
19090220	NOT2_FAT10883	NOT2	185
19090221	NOT2_FAT10883	NOT2	46
19090222	NOT2_FAT10883	NOT2	79
19090223	NOT2_FAT10883	NOT2	81
19090224	NOT2_FAT10883	NOT2	70
19090225	NOT2_FAT10883	NOT2	209
19090226	NOT2_FAT10883	NOT2	105
19090227	NOT2_FAT10883	NOT2	176
19090228	NOT2_FAT10883	NOT2	185
19090229	NOT2_FAT10883	NOT2	81
19090230	NOT2_FAT10883	NOT2	79
19090231	NOT2_FAT10883	NOT2	35
19090232	NOT2_FAT10883	NOT2	209
19090233	NOT2_FAT10883	NOT2	105
19090234	NOT2_FAT10883	NOT2	185
19090235	NOT2_FAT10883	NOT2	46
19090236	NOT2_FAT10883	NOT2	79
19090237	NOT2_FAT10883	NOT2	81
19090238	NOT2_FAT10883	NOT2	181
19090239	NOT2_FAT10883	NOT2	86
19090240	NOT2_FAT10883	NOT2	46
19090241	NOT2_FAT10883	NOT2	79
19090242	NOT2_FAT10883	NOT2	176
19090243	NOT2_FAT10883	NOT2	81
19090244	NOT2_FAT10883	NOT2	181
19090245	NOT2_FAT10883	NOT2	105
19090246	NOT2_FAT10883	NOT2	172
19090247	NOT2_FAT10883	NOT2	139
19090248	NOT2_FAT10883	NOT2	148
19090249	NOT2_FAT10883	NOT2	79
19090250	NOT2_FAT10883	NOT2	105
19090251	NOT2_FAT10883	NOT2	62
19090252	NOT2_FAT10883	NOT2	70
19090253	NOT2_FAT10883	NOT2	173
19090254	NOT2_FAT10883	NOT2	169
19090255	NOT2_FAT10883	NOT2	40
19090256	NOT2_FAT10883	NOT2	187
19090257	NOT2_FAT10883	NOT2	172
19090258	NOT2_FAT10883	NOT2	164
19090259	NOT2_FAT10883	NOT2	105
19090260	NOT2_FAT10883	NOT2	169
19090261	NOT2_FAT10883	NOT2	187
19090262	NOT2_FAT10883	NOT2	139
19090263	NOT2_FAT10883	NOT2	172
19090264	NOT2_FAT10883	NOT2	148
19090265	NOT2_FAT10883	NOT2	79
19090266	NOT2_FAT10883	NOT2	105
19090267	NOT2_FAT10883	NOT2	62
19090268	NOT2_FAT10883	NOT2	70
19090269	NOT2_FAT10883	NOT2	173
19090270	NOT2_FAT10883	NOT2	169
19090271	NOT2_FAT10883	NOT2	40
19090272	NOT2_FAT10883	NOT2	187
19090273	NOT2_FAT10883	NOT2	172
19090274	NOT2_FAT10883	NOT2	164
19090275	NOT2_FAT10883	NOT2	105
19090276	NOT2_FAT10883	NOT2	62
19090277	NOT2_FAT10883	NOT2	70
19090278	NOT2_FAT10883	NOT2	173
19090279	NOT2_FAT10883	NOT2	169
19090280	NOT2_FAT10883	NOT2	40
19090281	NOT2_FAT10883	NOT2	187
19090282	NOT2_FAT10883	NOT2	172
19090283	NOT2_FAT10883	NOT2	164
19090284	NOT2_FAT10883	NOT2	186
19090285	NOT2_FAT10883	NOT2	125
19090286	NOT2_FAT10883	NOT2	211
19090287	NOT2_FAT10883	NOT2	186
19090288	NOT2_FAT10883	NOT2	125
19090289	NOT2_FAT10883	NOT2	112
19090290	NOT2_FAT10883	NOT2	211
19090291	NOT2_FAT10883	NOT2	186
19090292	NOT2_FAT10883	NOT2	125
19090293	NOT2_FAT10883	NOT2	112
19090294	NOT2_FAT10883	NOT2	211
19090295	NOT2_FAT10883	NOT2	186
19090296	NOT2_FAT10883	NOT2	125
19090297	NOT2_FAT10883	NOT2	211
19090298	NOT2_FAT10883	NOT2	94
19090299	NOT2_FAT10883	NOT2	186
19090300	NOT2_FAT10883	NOT2	125
19090301	NOT2_FAT10883	NOT2	112
19090302	NOT2_FAT10883	NOT2	211
19090303	NOT2_FAT10883	NOT2	186
19090304	NOT2_FAT10883	NOT2	112
19090305	NOT2_FAT10883	NOT2	211
19090306	NOT2_FAT10883	NOT2	94
19090307	NOT2_FAT10883	NOT2	125
19090308	NOT2_FAT10883	NOT2	112
19090309	NOT2_FAT10883	NOT2	112
19090310	NOT2_FAT10883	NOT2	258
19090311	NOT2_FAT10883	NOT2	275
19090312	NOT2_FAT10883	NOT2	163
19090313	NOT2_FAT10883	NOT2	205
19090314	NOT2_FAT10883	NOT2	228
19090315	NOT2_FAT10883	NOT2	254
19090316	NOT2_FAT10883	NOT2	228
19090317	NOT2_FAT10883	NOT2	163
19090318	NOT2_FAT10883	NOT2	163
19090319	NOT2_FAT10883	NOT2	205
19090320	NOT2_FAT10883	NOT2	228
19090321	NOT2_FAT10883	NOT2	163
19090322	NOT2_FAT10883	NOT2	228
19090323	NOT2_FAT10883	NOT2	163
19090324	NOT2_FAT10883	NOT2	205
19090325	NOT2_FAT10883	NOT2	228
19090326	NOT2_FAT10883	NOT2	254
19090327	NOT2_FAT10883	NOT2	36
19090328	NOT2_FAT10883	NOT2	34
19090329	NOT2_FAT10883	NOT2	108
19090330	NOT2_FAT10883	NOT2	36
19090331	NOT2_FAT10883	NOT2	34
19090332	NOT2_FAT10883	NOT2	108
19090333	NOT2_FAT10883	NOT2	36
19090334	NOT2_FAT10883	NOT2	34
19090335	NOT2_FAT10883	NOT2	108
19090336	NOT2_FAT10883	NOT2	36
19090337	NOT2_FAT10883	NOT2	34
19090338	NOT2_FAT10883	NOT2	108
19090339	NOT2_FAT10883	NOT2	154
19090340	NOT2_FAT10883	NOT2	154
19090341	NOT2_FAT10883	NOT2	154
19090342	NOT2_FAT10883	NOT2	154
19090343	NOT2_FAT10883	NOT2	154
19090344	NOT2_FAT10883	NOT2	154
19090345	NOT2_FAT10883	NOT2	78
19090346	NOT2_FAT10883	NOT2	211
19090347	NOT2_FAT10883	NOT2	53
19090348	NOT2_FAT10883	NOT2	110
19090349	NOT2_FAT10883	NOT2	166
19090350	NOT2_FAT10883	NOT2	118
19090351	NOT2_FAT10883	NOT2	181
19090352	NOT2_FAT10883	NOT2	230
19090353	NOT2_FAT10883	NOT2	96
19090354	NOT2_FAT10883	NOT2	134
19090355	NOT2_FAT10883	NOT2	166
19090356	NOT2_FAT10883	NOT2	151
19090357	NOT2_FAT10883	NOT2	120
19090358	NOT2_FAT10883	NOT2	246
19090359	NOT2_FAT10883	NOT2	210
19090360	NOT2_FAT10883	NOT2	324
19090361	NOT2_FAT10883	NOT2	250
19090362	NOT2_FAT10883	NOT2	101
19090363	NOT2_FAT10883	NOT2	39
19090364	NOT2_FAT10883	NOT2	19
19090365	NOT2_FAT10883	NOT2	90
19090366	NOT2_FAT10883	NOT2	262
19090367	NOT2_FAT10883	NOT2	175
19090368	NOT2_FAT10883	NOT2	45
19090369	NOT2_FAT10883	NOT2	89
19090370	NOT2_FAT10883	NOT2	58
19090371	NOT2_FAT10883	NOT2	130
19090372	NOT2_FAT10883	NOT2	99
19090373	NOT2_FAT10883	NOT2	134
19090374	NOT2_FAT10883	NOT2	126
19090375	NOT2_FAT10883	NOT2	155
19090376	NOT2_FAT10883	NOT2	79
19090377	NOT2_FAT10883	NOT2	230
19090378	NOT2_FAT10883	NOT2	96
19090379	NOT2_FAT10883	NOT2	134
19090380	NOT2_FAT10883	NOT2	166
19090381	NOT2_FAT10883	NOT2	151
19090382	NOT2_FAT10883	NOT2	120
19090383	NOT2_FAT10883	NOT2	246
19090384	NOT2_FAT10883	NOT2	210
19090385	NOT2_FAT10883	NOT2	324
19090386	NOT2_FAT10883	NOT2	250
19090387	NOT2_FAT10883	NOT2	101
19090388	NOT2_FAT10883	NOT2	39
19090389	NOT2_FAT10883	NOT2	19
19090390	NOT2_FAT10883	NOT2	90
19090391	NOT2_FAT10883	NOT2	262
19090392	NOT2_FAT10883	NOT2	175
19090393	NOT2_FAT10883	NOT2	45
19090394	NOT2_FAT10883	NOT2	89
19090395	NOT2_FAT10883	NOT2	58
19090396	NOT2_FAT10883	NOT2	130
19090397	NOT2_FAT10883	NOT2	99
19090398	NOT2_FAT10883	NOT2	134
19090399	NOT2_FAT10883	NOT2	126
19090400	NOT2_FAT10883	NOT2	155
19090401	NOT2_FAT10883	NOT2	79
19090402	NOT2_FAT10883	NOT2	151
19090403	NOT2_FAT10883	NOT2	90
19090404	NOT2_FAT10883	NOT2	175
19090405	NOT2_FAT10883	NOT2	45
19090406	NOT2_FAT10883	NOT2	39
19090407	NOT2_FAT10883	NOT2	262
19090408	NOT2_FAT10883	NOT2	134
19090409	NOT2_FAT10883	NOT2	101
19090410	NOT2_FAT10883	NOT2	19
19090411	NOT2_FAT10883	NOT2	68
19090412	NOT2_FAT10883	NOT2	152
19090413	NOT2_FAT10883	NOT2	73
19090414	NOT2_FAT10883	NOT2	45
19090415	NOT2_FAT10883	NOT2	81
19090416	NOT2_FAT10883	NOT2	157
19090417	NOT2_FAT10883	NOT2	154
19090418	NOT2_FAT10883	NOT2	71
19090419	NOT2_FAT10883	NOT2	119
19090420	NOT2_FAT10883	NOT2	62
19090421	NOT2_FAT10883	NOT2	29
19090422	NOT2_FAT10883	NOT2	37
19090423	NOT2_FAT10883	NOT2	36
19090424	NOT2_FAT10883	NOT2	77
19090425	NOT2_FAT10883	NOT2	40
19090426	NOT2_FAT10883	NOT2	62
19090427	NOT2_FAT10883	NOT2	167
19090428	NOT2_FAT10883	NOT2	46
19090429	NOT2_FAT10883	NOT2	168
19090430	NOT2_FAT10883	NOT2	216
19090431	NOT2_FAT10883	NOT2	51
19090432	NOT2_FAT10883	NOT2	57
19090433	NOT2_FAT10883	NOT2	116
19090434	NOT2_FAT10883	NOT2	28
19090435	NOT2_FAT10883	NOT2	122
19090436	NOT2_FAT10883	NOT2	77
19090437	NOT2_FAT10883	NOT2	65
19090438	NOT2_FAT10883	NOT2	164
19090439	NOT2_FAT10883	NOT2	114
19090440	NOT2_FAT10883	NOT2	152
19090441	NOT2_FAT10883	NOT2	36
19090442	NOT2_FAT10883	NOT2	85
19090443	NOT2_FAT10883	NOT2	96
19090444	NOT2_FAT10883	NOT2	73
19090445	NOT2_FAT10883	NOT2	65
19090446	NOT2_FAT10883	NOT2	54
19090447	NOT2_FAT10883	NOT2	75
19090448	NOT2_FAT10883	NOT2	44
19090449	NOT2_FAT10883	NOT2	97
19090450	NOT2_FAT10883	NOT2	117
19090451	NOT2_FAT10883	NOT2	57
19090452	NOT2_FAT10883	NOT2	72
19090453	NOT2_FAT10883	NOT2	70
19090454	NOT2_FAT10883	NOT2	130
19090455	NOT2_FAT10883	NOT2	46
19090456	NOT2_FAT10883	NOT2	80
19090457	NOT2_FAT10883	NOT2	85
19090458	NOT2_FAT10883	NOT2	44
19090459	NOT2_FAT10883	NOT2	81
19090460	NOT2_FAT10883	NOT2	91
19090461	NOT2_FAT10883	NOT2	30
19090462	NOT2_FAT10883	NOT2	31
19090463	NOT2_FAT10883	NOT2	81
19090464	NOT2_FAT10883	NOT2	54
19090465	NOT2_FAT10883	NOT2	92
19090466	NOT2_FAT10883	NOT2	110
19090467	NOT2_FAT10883	NOT2	154
19090468	NOT2_FAT10883	NOT2	129
19090469	NOT2_FAT10883	NOT2	12
19090470	NOT2_FAT10883	NOT2	178
19090471	NOT2_FAT10883	NOT2	34
19090472	NOT2_FAT10883	NOT2	92
19090473	NOT2_FAT10883	NOT2	58
19090474	NOT2_FAT10883	NOT2	48
19090475	NOT2_FAT10883	NOT2	62
19090476	NOT2_FAT10883	NOT2	57
19090477	NOT2_FAT10883	NOT2	61
19090478	NOT2_FAT10883	NOT2	48
19090479	NOT2_FAT10883	NOT2	45
19090480	NOT2_FAT10883	NOT2	87
19090481	NOT2_FAT10883	NOT2	90
19090482	NOT2_FAT10883	NOT2	65
19090483	NOT2_FAT10883	NOT2	41
19090484	NOT2_FAT10883	NOT2	65
19090485	NOT2_FAT10883	NOT2	49
19090486	NOT2_FAT10883	NOT2	130
19090487	NOT2_FAT10883	NOT2	79
19090488	NOT2_FAT10883	NOT2	66
19090489	NOT2_FAT10883	NOT2	198
19090490	NOT2_FAT10883	NOT2	46
19090491	NOT2_FAT10883	NOT2	54
19090492	NOT2_FAT10883	NOT2	132
19090493	NOT2_FAT10883	NOT2	93
19090494	NOT2_FAT10883	NOT2	155
19090495	NOT2_FAT10883	NOT2	107
19090496	NOT2_FAT10883	NOT2	145
19090497	NOT2_FAT10883	NOT2	36
19090498	NOT2_FAT10883	NOT2	54
19090499	NOT2_FAT10883	NOT2	74
19090500	NOT2_FAT10883	NOT2	158
19090501	NOT2_FAT10883	NOT2	59
19090502	NOT2_FAT10883	NOT2	57
19090503	NOT2_FAT10883	NOT2	41
19090504	NOT2_FAT10883	NOT2	66
19090505	NOT2_FAT10883	NOT2	172
19090506	NOT2_FAT10883	NOT2	235
19090507	NOT2_FAT10883	NOT2	76
19090508	NOT2_FAT10883	NOT2	55
19090509	NOT2_FAT10883	NOT2	165
19090510	NOT2_FAT10883	NOT2	29
19090511	NOT2_FAT10883	NOT2	78
19090512	NOT2_FAT10883	NOT2	116
19090513	NOT2_FAT10883	NOT2	48
19090514	NOT2_FAT10883	NOT2	12
19090515	NOT2_FAT10883	NOT2	50
19090516	NOT2_FAT10883	NOT2	62
19090517	NOT2_FAT10883	NOT2	74
19090518	NOT2_FAT10883	NOT2	78
19090519	NOT2_FAT10883	NOT2	88
19090520	NOT2_FAT10883	NOT2	56
19090521	NOT2_FAT10883	NOT2	101
19090522	NOT2_FAT10883	NOT2	95
19090523	NOT2_FAT10883	NOT2	129
19090524	NOT2_FAT10883	NOT2	45
19090525	NOT2_FAT10883	NOT2	63
19090526	NOT2_FAT10883	NOT2	81
19090527	NOT2_FAT10883	NOT2	81
19090528	NOT2_FAT10883	NOT2	43
19090529	NOT2_FAT10883	NOT2	62
19090530	NOT2_FAT10883	NOT2	139
19090531	NOT2_FAT10883	NOT2	45
19090532	NOT2_FAT10883	NOT2	41
19090533	NOT2_FAT10883	NOT2	44
19090534	NOT2_FAT10883	NOT2	32
19090535	NOT2_FAT10883	NOT2	21
19090536	NOT2_FAT10883	NOT2	68
19090537	NOT2_FAT10883	NOT2	150
19090538	NOT2_FAT10883	NOT2	57
19090539	NOT2_FAT10883	NOT2	132
19090540	NOT2_FAT10883	NOT2	115
19090541	NOT2_FAT10883	NOT2	159
19090542	NOT2_FAT10883	NOT2	61
19090543	NOT2_FAT10883	NOT2	112
19090544	NOT2_FAT10883	NOT2	21
19090545	NOT2_FAT10883	NOT2	47
19090546	NOT2_FAT10883	NOT2	175
19090547	NOT2_FAT10883	NOT2	153
19090548	NOT2_FAT10883	NOT2	30
19090549	NOT2_FAT10883	NOT2	133
19090550	NOT2_FAT10883	NOT2	52
19090551	NOT2_FAT10883	NOT2	61
19090552	NOT2_FAT10883	NOT2	119
19090553	NOT2_FAT10883	NOT2	72
19090554	NOT2_FAT10883	NOT2	77
19090555	NOT2_FAT10883	NOT2	12
19090556	NOT2_FAT10883	NOT2	88
19090557	NOT2_FAT10883	NOT2	47
19090558	NOT2_FAT10883	NOT2	107
19090559	NOT2_FAT10883	NOT2	29
19090560	NOT2_FAT10883	NOT2	125
19090561	NOT2_FAT10883	NOT2	46
19090562	NOT2_FAT10883	NOT2	130
19090563	NOT2_FAT10883	NOT2	100
19090564	NOT2_FAT10883	NOT2	124
19090565	NOT2_FAT10883	NOT2	154
19090566	NOT2_FAT10883	NOT2	49
19090567	NOT2_FAT10883	NOT2	59
19090568	NOT2_FAT10883	NOT2	61
19090569	NOT2_FAT10883	NOT2	132
19090570	NOT2_FAT10883	NOT2	65
19090571	NOT2_FAT10883	NOT2	28
19090572	NOT2_FAT10883	NOT2	22
19090573	NOT2_FAT10883	NOT2	14
19090574	NOT2_FAT10883	NOT2	29
19090575	NOT2_FAT10883	NOT2	155
19090576	NOT2_FAT10883	NOT2	70
19090577	NOT2_FAT10883	NOT2	32
19090578	NOT2_FAT10883	NOT2	56
19090579	NOT2_FAT10883	NOT2	80
19090580	NOT2_FAT10883	NOT2	99
19090581	NOT2_FAT10883	NOT2	44
19090582	NOT2_FAT10883	NOT2	61
19090583	NOT2_FAT10883	NOT2	76
19090584	NOT2_FAT10883	NOT2	77
19090585	NOT2_FAT10883	NOT2	43
19090586	NOT2_FAT10883	NOT2	118
19090587	NOT2_FAT10883	NOT2	25
19090588	NOT2_FAT10883	NOT2	55
19090589	NOT2_FAT10883	NOT2	111
19090590	NOT2_FAT10883	NOT2	147
19090591	NOT2_FAT10883	NOT2	42
19090592	NOT2_FAT10883	NOT2	122
19090593	NOT2_FAT10883	NOT2	38
19090594	NOT2_FAT10883	NOT2	91
19090595	NOT2_FAT10883	NOT2	53
19090596	NOT2_FAT10883	NOT2	168
19090597	NOT2_FAT10883	NOT2	99
19090598	NOT2_FAT10883	NOT2	129
19090599	NOT2_FAT10883	NOT2	39
19090600	NOT2_FAT10883	NOT2	65
19090601	NOT2_FAT10883	NOT2	38
19090602	NOT2_FAT10883	NOT2	60
19090603	NOT2_FAT10883	NOT2	72
19090604	NOT2_FAT10883	NOT2	46
19090605	NOT2_FAT10883	NOT2	43
19090606	NOT2_FAT10883	NOT2	48
19090607	NOT2_FAT10883	NOT2	123
19090608	NOT2_FAT10883	NOT2	121
19090609	NOT2_FAT10883	NOT2	66
19090610	NOT2_FAT10883	NOT2	54
19090611	NOT2_FAT10883	NOT2	134
19090612	NOT2_FAT10883	NOT2	135
19090613	NOT2_FAT10883	NOT2	92
19090614	NOT2_FAT10883	NOT2	56
19090615	NOT2_FAT10883	NOT2	92
19090616	NOT2_FAT10883	NOT2	121
19090617	NOT2_FAT10883	NOT2	157
19090618	NOT2_FAT10883	NOT2	61
19090619	NOT2_FAT10883	NOT2	60
19090620	NOT2_FAT10883	NOT2	32
19090621	NOT2_FAT10883	NOT2	53
19090622	NOT2_FAT10883	NOT2	45
19090623	NOT2_FAT10883	NOT2	38
19090624	NOT2_FAT10883	NOT2	46
19090625	NOT2_FAT10883	NOT2	59
19090626	NOT2_FAT10883	NOT2	102
19090627	NOT2_FAT10883	NOT2	46
19090628	NOT2_FAT10883	NOT2	65
19090629	NOT2_FAT10883	NOT2	154
19090630	NOT2_FAT10883	NOT2	118
19090631	NOT2_FAT10883	NOT2	71
19090632	NOT2_FAT10883	NOT2	67
19090633	NOT2_FAT10883	NOT2	58
19090634	NOT2_FAT10883	NOT2	123
19090635	NOT2_FAT10883	NOT2	23
19090636	NOT2_FAT10883	NOT2	74
19090637	NOT2_FAT10883	NOT2	75
19090638	NOT2_FAT10883	NOT2	52
19090639	NOT2_FAT10883	NOT2	110
19090640	NOT2_FAT10883	NOT2	52
19090641	NOT2_FAT10883	NOT2	52
19090642	NOT2_FAT10883	NOT2	55
19090643	NOT2_FAT10883	NOT2	42
19090644	NOT2_FAT10883	NOT2	153
19090645	NOT2_FAT10883	NOT2	71
19090646	NOT2_FAT10883	NOT2	99
19090647	NOT2_FAT10883	NOT2	29
19090648	NOT2_FAT10883	NOT2	68
19090649	NOT2_FAT10883	NOT2	32
19090650	NOT2_FAT10883	NOT2	100
19090651	NOT2_FAT10883	NOT2	70
19090652	NOT2_FAT10883	NOT2	81
19090653	NOT2_FAT10883	NOT2	52
19090654	NOT2_FAT10883	NOT2	16
19090655	NOT2_FAT10883	NOT2	38
19090656	NOT2_FAT10883	NOT2	25
19090657	NOT2_FAT10883	NOT2	41
19090658	NOT2_FAT10883	NOT2	120
19090659	NOT2_FAT10883	NOT2	119
19090660	NOT2_FAT10883	NOT2	216
19090661	NOT2_FAT10883	NOT2	51
19090662	NOT2_FAT10883	NOT2	46
19090663	NOT2_FAT10883	NOT2	167
19090664	NOT2_FAT10883	NOT2	57
19090665	NOT2_FAT10883	NOT2	62
19090666	NOT2_FAT10883	NOT2	116
19090667	NOT2_FAT10883	NOT2	29
19090668	NOT2_FAT10883	NOT2	37
19090669	NOT2_FAT10883	NOT2	36
19090670	NOT2_FAT10883	NOT2	40
19090671	NOT2_FAT10883	NOT2	168
19090672	NOT2_FAT10883	NOT2	62
19090673	NOT2_FAT10883	NOT2	28
19090674	NOT2_FAT10883	NOT2	122
19090675	NOT2_FAT10883	NOT2	77
19090676	NOT2_FAT10883	NOT2	65
19090677	NOT2_FAT10883	NOT2	164
19090678	NOT2_FAT10883	NOT2	114
19090679	NOT2_FAT10883	NOT2	152
19090680	NOT2_FAT10883	NOT2	77
19090681	NOT2_FAT10883	NOT2	36
19090682	NOT2_FAT10883	NOT2	85
19090683	NOT2_FAT10883	NOT2	96
19090684	NOT2_FAT10883	NOT2	73
19090685	NOT2_FAT10883	NOT2	65
19090686	NOT2_FAT10883	NOT2	75
19090687	NOT2_FAT10883	NOT2	44
19090688	NOT2_FAT10883	NOT2	97
19090689	NOT2_FAT10883	NOT2	117
19090690	NOT2_FAT10883	NOT2	57
19090691	NOT2_FAT10883	NOT2	72
19090692	NOT2_FAT10883	NOT2	70
19090693	NOT2_FAT10883	NOT2	130
19090694	NOT2_FAT10883	NOT2	46
19090695	NOT2_FAT10883	NOT2	85
19090696	NOT2_FAT10883	NOT2	44
19090697	NOT2_FAT10883	NOT2	81
19090698	NOT2_FAT10883	NOT2	91
19090699	NOT2_FAT10883	NOT2	30
19090700	NOT2_FAT10883	NOT2	31
19090701	NOT2_FAT10883	NOT2	81
19090702	NOT2_FAT10883	NOT2	54
19090703	NOT2_FAT10883	NOT2	92
19090704	NOT2_FAT10883	NOT2	110
19090705	NOT2_FAT10883	NOT2	154
19090706	NOT2_FAT10883	NOT2	129
19090707	NOT2_FAT10883	NOT2	12
19090708	NOT2_FAT10883	NOT2	34
19090709	NOT2_FAT10883	NOT2	92
19090710	NOT2_FAT10883	NOT2	58
19090711	NOT2_FAT10883	NOT2	48
19090712	NOT2_FAT10883	NOT2	62
19090713	NOT2_FAT10883	NOT2	57
19090714	NOT2_FAT10883	NOT2	61
19090715	NOT2_FAT10883	NOT2	48
19090716	NOT2_FAT10883	NOT2	45
19090717	NOT2_FAT10883	NOT2	87
19090718	NOT2_FAT10883	NOT2	90
19090719	NOT2_FAT10883	NOT2	65
19090720	NOT2_FAT10883	NOT2	41
19090721	NOT2_FAT10883	NOT2	65
19090722	NOT2_FAT10883	NOT2	49
19090723	NOT2_FAT10883	NOT2	130
19090724	NOT2_FAT10883	NOT2	79
19090725	NOT2_FAT10883	NOT2	66
19090726	NOT2_FAT10883	NOT2	198
19090727	NOT2_FAT10883	NOT2	46
19090728	NOT2_FAT10883	NOT2	54
19090729	NOT2_FAT10883	NOT2	132
19090730	NOT2_FAT10883	NOT2	93
19090731	NOT2_FAT10883	NOT2	155
19090732	NOT2_FAT10883	NOT2	107
19090733	NOT2_FAT10883	NOT2	145
19090734	NOT2_FAT10883	NOT2	36
19090735	NOT2_FAT10883	NOT2	54
19090736	NOT2_FAT10883	NOT2	74
19090737	NOT2_FAT10883	NOT2	158
19090738	NOT2_FAT10883	NOT2	59
19090739	NOT2_FAT10883	NOT2	57
19090740	NOT2_FAT10883	NOT2	41
19090741	NOT2_FAT10883	NOT2	66
19090742	NOT2_FAT10883	NOT2	172
19090743	NOT2_FAT10883	NOT2	235
19090744	NOT2_FAT10883	NOT2	76
19090745	NOT2_FAT10883	NOT2	55
19090746	NOT2_FAT10883	NOT2	165
19090747	NOT2_FAT10883	NOT2	29
19090748	NOT2_FAT10883	NOT2	78
19090749	NOT2_FAT10883	NOT2	116
19090750	NOT2_FAT10883	NOT2	48
19090751	NOT2_FAT10883	NOT2	12
19090752	NOT2_FAT10883	NOT2	50
19090753	NOT2_FAT10883	NOT2	62
19090754	NOT2_FAT10883	NOT2	74
19090755	NOT2_FAT10883	NOT2	96
19090756	NOT2_FAT10883	NOT2	88
19090757	NOT2_FAT10883	NOT2	56
19090758	NOT2_FAT10883	NOT2	101
19090759	NOT2_FAT10883	NOT2	95
19090760	NOT2_FAT10883	NOT2	129
19090761	NOT2_FAT10883	NOT2	45
19090762	NOT2_FAT10883	NOT2	63
19090763	NOT2_FAT10883	NOT2	81
19090764	NOT2_FAT10883	NOT2	81
19090765	NOT2_FAT10883	NOT2	43
19090766	NOT2_FAT10883	NOT2	62
19090767	NOT2_FAT10883	NOT2	139
19090768	NOT2_FAT10883	NOT2	45
19090769	NOT2_FAT10883	NOT2	41
19090770	NOT2_FAT10883	NOT2	44
19090771	NOT2_FAT10883	NOT2	32
19090772	NOT2_FAT10883	NOT2	21
19090773	NOT2_FAT10883	NOT2	68
19090774	NOT2_FAT10883	NOT2	150
19090775	NOT2_FAT10883	NOT2	57
19090776	NOT2_FAT10883	NOT2	132
19090777	NOT2_FAT10883	NOT2	159
19090778	NOT2_FAT10883	NOT2	61
19090779	NOT2_FAT10883	NOT2	112
19090780	NOT2_FAT10883	NOT2	21
19090781	NOT2_FAT10883	NOT2	47
19090782	NOT2_FAT10883	NOT2	175
19090783	NOT2_FAT10883	NOT2	153
19090784	NOT2_FAT10883	NOT2	30
19090785	NOT2_FAT10883	NOT2	133
19090786	NOT2_FAT10883	NOT2	52
19090787	NOT2_FAT10883	NOT2	61
19090788	NOT2_FAT10883	NOT2	119
19090789	NOT2_FAT10883	NOT2	72
19090790	NOT2_FAT10883	NOT2	77
19090791	NOT2_FAT10883	NOT2	12
19090792	NOT2_FAT10883	NOT2	88
19090793	NOT2_FAT10883	NOT2	47
19090794	NOT2_FAT10883	NOT2	107
19090795	NOT2_FAT10883	NOT2	29
19090796	NOT2_FAT10883	NOT2	125
19090797	NOT2_FAT10883	NOT2	46
19090798	NOT2_FAT10883	NOT2	130
19090799	NOT2_FAT10883	NOT2	100
19090800	NOT2_FAT10883	NOT2	124
19090801	NOT2_FAT10883	NOT2	154
19090802	NOT2_FAT10883	NOT2	49
19090803	NOT2_FAT10883	NOT2	59
19090804	NOT2_FAT10883	NOT2	61
19090805	NOT2_FAT10883	NOT2	132
19090806	NOT2_FAT10883	NOT2	65
19090807	NOT2_FAT10883	NOT2	28
19090808	NOT2_FAT10883	NOT2	22
19090809	NOT2_FAT10883	NOT2	14
19090810	NOT2_FAT10883	NOT2	70
19090811	NOT2_FAT10883	NOT2	32
19090812	NOT2_FAT10883	NOT2	56
19090813	NOT2_FAT10883	NOT2	80
19090814	NOT2_FAT10883	NOT2	99
19090815	NOT2_FAT10883	NOT2	44
19090816	NOT2_FAT10883	NOT2	61
19090817	NOT2_FAT10883	NOT2	76
19090818	NOT2_FAT10883	NOT2	77
19090819	NOT2_FAT10883	NOT2	43
19090820	NOT2_FAT10883	NOT2	118
19090821	NOT2_FAT10883	NOT2	25
19090822	NOT2_FAT10883	NOT2	55
19090823	NOT2_FAT10883	NOT2	111
19090824	NOT2_FAT10883	NOT2	147
19090825	NOT2_FAT10883	NOT2	42
19090826	NOT2_FAT10883	NOT2	122
19090827	NOT2_FAT10883	NOT2	38
19090828	NOT2_FAT10883	NOT2	91
19090829	NOT2_FAT10883	NOT2	53
19090830	NOT2_FAT10883	NOT2	168
19090831	NOT2_FAT10883	NOT2	99
19090832	NOT2_FAT10883	NOT2	129
19090833	NOT2_FAT10883	NOT2	39
19090834	NOT2_FAT10883	NOT2	65
19090835	NOT2_FAT10883	NOT2	38
19090836	NOT2_FAT10883	NOT2	60
19090837	NOT2_FAT10883	NOT2	72
19090838	NOT2_FAT10883	NOT2	46
19090839	NOT2_FAT10883	NOT2	43
19090840	NOT2_FAT10883	NOT2	48
19090841	NOT2_FAT10883	NOT2	123
19090842	NOT2_FAT10883	NOT2	121
19090843	NOT2_FAT10883	NOT2	66
19090844	NOT2_FAT10883	NOT2	54
19090845	NOT2_FAT10883	NOT2	134
19090846	NOT2_FAT10883	NOT2	92
19090847	NOT2_FAT10883	NOT2	56
19090848	NOT2_FAT10883	NOT2	92
19090849	NOT2_FAT10883	NOT2	121
19090850	NOT2_FAT10883	NOT2	157
19090851	NOT2_FAT10883	NOT2	61
19090852	NOT2_FAT10883	NOT2	60
19090853	NOT2_FAT10883	NOT2	32
19090854	NOT2_FAT10883	NOT2	53
19090855	NOT2_FAT10883	NOT2	45
19090856	NOT2_FAT10883	NOT2	38
19090857	NOT2_FAT10883	NOT2	46
19090858	NOT2_FAT10883	NOT2	59
19090859	NOT2_FAT10883	NOT2	102
19090860	NOT2_FAT10883	NOT2	46
19090861	NOT2_FAT10883	NOT2	65
19090862	NOT2_FAT10883	NOT2	71
19090863	NOT2_FAT10883	NOT2	67
19090864	NOT2_FAT10883	NOT2	58
19090865	NOT2_FAT10883	NOT2	123
19090866	NOT2_FAT10883	NOT2	23
19090867	NOT2_FAT10883	NOT2	74
19090868	NOT2_FAT10883	NOT2	110
19090869	NOT2_FAT10883	NOT2	52
19090870	NOT2_FAT10883	NOT2	52
19090871	NOT2_FAT10883	NOT2	55
19090872	NOT2_FAT10883	NOT2	153
19090873	NOT2_FAT10883	NOT2	68
19090874	NOT2_FAT10883	NOT2	42
19090875	NOT2_FAT10883	NOT2	52
19090876	NOT2_FAT10883	NOT2	29
19090877	NOT2_FAT10883	NOT2	118
19090878	NOT2_FAT10883	NOT2	99
19090879	NOT2_FAT10883	NOT2	32
19090880	NOT2_FAT10883	NOT2	100
19090881	NOT2_FAT10883	NOT2	70
19090882	NOT2_FAT10883	NOT2	81
19090883	NOT2_FAT10883	NOT2	52
19090884	NOT2_FAT10883	NOT2	16
19090885	NOT2_FAT10883	NOT2	38
19090886	NOT2_FAT10883	NOT2	25
19090887	NOT2_FAT10883	NOT2	41
19090888	NOT2_FAT10883	NOT2	164
19090889	NOT2_FAT10883	NOT2	44
19090890	NOT2_FAT10883	NOT2	85
19090891	NOT2_FAT10883	NOT2	165
19090892	NOT2_FAT10883	NOT2	51
19090893	NOT2_FAT10883	NOT2	81
19090894	NOT2_FAT10883	NOT2	46
19090895	NOT2_FAT10883	NOT2	92
19090896	NOT2_FAT10883	NOT2	154
19090897	NOT2_FAT10883	NOT2	93
19090898	NOT2_FAT10883	NOT2	167
19090899	NOT2_FAT10883	NOT2	12
19090900	NOT2_FAT10883	NOT2	57
19090901	NOT2_FAT10883	NOT2	122
19090902	NOT2_FAT10883	NOT2	34
19090903	NOT2_FAT10883	NOT2	155
19090904	NOT2_FAT10883	NOT2	92
19090905	NOT2_FAT10883	NOT2	116
19090906	NOT2_FAT10883	NOT2	62
19090907	NOT2_FAT10883	NOT2	44
19090908	NOT2_FAT10883	NOT2	57
19090909	NOT2_FAT10883	NOT2	50
19090910	NOT2_FAT10883	NOT2	97
19090911	NOT2_FAT10883	NOT2	45
19090912	NOT2_FAT10883	NOT2	54
19090913	NOT2_FAT10883	NOT2	158
19090914	NOT2_FAT10883	NOT2	59
19090915	NOT2_FAT10883	NOT2	74
19090916	NOT2_FAT10883	NOT2	117
19090917	NOT2_FAT10883	NOT2	29
19090918	NOT2_FAT10883	NOT2	36
19090919	NOT2_FAT10883	NOT2	65
19090920	NOT2_FAT10883	NOT2	72
19090921	NOT2_FAT10883	NOT2	49
19090922	NOT2_FAT10883	NOT2	172
19090923	NOT2_FAT10883	NOT2	77
19090924	NOT2_FAT10883	NOT2	235
19090925	NOT2_FAT10883	NOT2	96
19090926	NOT2_FAT10883	NOT2	40
19090927	NOT2_FAT10883	NOT2	129
19090928	NOT2_FAT10883	NOT2	75
19090929	NOT2_FAT10883	NOT2	56
19090930	NOT2_FAT10883	NOT2	29
19090931	NOT2_FAT10883	NOT2	36
19090932	NOT2_FAT10883	NOT2	101
19090933	NOT2_FAT10883	NOT2	31
19090934	NOT2_FAT10883	NOT2	77
19090935	NOT2_FAT10883	NOT2	28
19090936	NOT2_FAT10883	NOT2	129
19090937	NOT2_FAT10883	NOT2	37
19090938	NOT2_FAT10883	NOT2	81
19090939	NOT2_FAT10883	NOT2	81
19090940	NOT2_FAT10883	NOT2	43
19090941	NOT2_FAT10883	NOT2	62
19090942	NOT2_FAT10883	NOT2	21
19090943	NOT2_FAT10883	NOT2	150
19090944	NOT2_FAT10883	NOT2	57
19090945	NOT2_FAT10883	NOT2	78
19090946	NOT2_FAT10883	NOT2	107
19090947	NOT2_FAT10883	NOT2	159
19090948	NOT2_FAT10883	NOT2	48
19090949	NOT2_FAT10883	NOT2	61
19090950	NOT2_FAT10883	NOT2	41
19090951	NOT2_FAT10883	NOT2	47
19090952	NOT2_FAT10883	NOT2	65
19090953	NOT2_FAT10883	NOT2	130
19090954	NOT2_FAT10883	NOT2	46
19090955	NOT2_FAT10883	NOT2	62
19090956	NOT2_FAT10883	NOT2	30
19090957	NOT2_FAT10883	NOT2	79
19090958	NOT2_FAT10883	NOT2	66
19090959	NOT2_FAT10883	NOT2	68
19090960	NOT2_FAT10883	NOT2	133
19090961	NOT2_FAT10883	NOT2	46
19090962	NOT2_FAT10883	NOT2	85
19090963	NOT2_FAT10883	NOT2	81
19090964	NOT2_FAT10883	NOT2	30
19090965	NOT2_FAT10883	NOT2	54
19090966	NOT2_FAT10883	NOT2	52
19090967	NOT2_FAT10883	NOT2	119
19090968	NOT2_FAT10883	NOT2	63
19090969	NOT2_FAT10883	NOT2	62
19090970	NOT2_FAT10883	NOT2	12
19090971	NOT2_FAT10883	NOT2	88
19090972	NOT2_FAT10883	NOT2	57
19090973	NOT2_FAT10883	NOT2	47
19090974	NOT2_FAT10883	NOT2	66
19090975	NOT2_FAT10883	NOT2	45
19090976	NOT2_FAT10883	NOT2	55
19090977	NOT2_FAT10883	NOT2	29
19090978	NOT2_FAT10883	NOT2	130
19090979	NOT2_FAT10883	NOT2	91
19090980	NOT2_FAT10883	NOT2	59
19090981	NOT2_FAT10883	NOT2	87
19090982	NOT2_FAT10883	NOT2	80
19090983	NOT2_FAT10883	NOT2	99
19090984	NOT2_FAT10883	NOT2	168
19090985	NOT2_FAT10883	NOT2	198
19090986	NOT2_FAT10883	NOT2	61
19090987	NOT2_FAT10883	NOT2	22
19090988	NOT2_FAT10883	NOT2	112
19090989	NOT2_FAT10883	NOT2	118
19090990	NOT2_FAT10883	NOT2	25
19090991	NOT2_FAT10883	NOT2	129
19090992	NOT2_FAT10883	NOT2	46
19090993	NOT2_FAT10883	NOT2	132
19090994	NOT2_FAT10883	NOT2	99
19090995	NOT2_FAT10883	NOT2	139
19090996	NOT2_FAT10883	NOT2	54
19090997	NOT2_FAT10883	NOT2	32
19090998	NOT2_FAT10883	NOT2	134
19090999	NOT2_FAT10883	NOT2	92
19091000	NOT2_FAT10883	NOT2	38
19091001	NOT2_FAT10883	NOT2	91
19091002	NOT2_FAT10883	NOT2	122
19091003	NOT2_FAT10883	NOT2	153
19091004	NOT2_FAT10883	NOT2	147
19091005	NOT2_FAT10883	NOT2	43
19091006	NOT2_FAT10883	NOT2	46
19091007	NOT2_FAT10883	NOT2	60
19091008	NOT2_FAT10883	NOT2	48
19091009	NOT2_FAT10883	NOT2	125
19091010	NOT2_FAT10883	NOT2	59
19091011	NOT2_FAT10883	NOT2	39
19091012	NOT2_FAT10883	NOT2	44
19091013	NOT2_FAT10883	NOT2	132
19091014	NOT2_FAT10883	NOT2	65
19091015	NOT2_FAT10883	NOT2	28
19091016	NOT2_FAT10883	NOT2	42
19091017	NOT2_FAT10883	NOT2	61
19091018	NOT2_FAT10883	NOT2	60
19091019	NOT2_FAT10883	NOT2	110
19091020	NOT2_FAT10883	NOT2	61
19091021	NOT2_FAT10883	NOT2	95
19091022	NOT2_FAT10883	NOT2	72
19091023	NOT2_FAT10883	NOT2	68
19091024	NOT2_FAT10883	NOT2	88
19091025	NOT2_FAT10883	NOT2	119
19091026	NOT2_FAT10883	NOT2	123
19091027	NOT2_FAT10883	NOT2	32
19091028	NOT2_FAT10883	NOT2	216
19091029	NOT2_FAT10883	NOT2	72
19091030	NOT2_FAT10883	NOT2	42
19091031	NOT2_FAT10883	NOT2	55
19091032	NOT2_FAT10883	NOT2	111
19091033	NOT2_FAT10883	NOT2	52
19091034	NOT2_FAT10883	NOT2	153
19091035	NOT2_FAT10883	NOT2	56
19091036	NOT2_FAT10883	NOT2	61
19091037	NOT2_FAT10883	NOT2	23
19091038	NOT2_FAT10883	NOT2	110
19091039	NOT2_FAT10883	NOT2	102
19091040	NOT2_FAT10883	NOT2	114
19091041	NOT2_FAT10883	NOT2	124
19091042	NOT2_FAT10883	NOT2	56
19091043	NOT2_FAT10883	NOT2	175
19091044	NOT2_FAT10883	NOT2	46
19091045	NOT2_FAT10883	NOT2	96
19091046	NOT2_FAT10883	NOT2	154
19091047	NOT2_FAT10883	NOT2	52
19091048	NOT2_FAT10883	NOT2	145
19091049	NOT2_FAT10883	NOT2	53
19091050	NOT2_FAT10883	NOT2	52
19091051	NOT2_FAT10883	NOT2	71
19091052	NOT2_FAT10883	NOT2	58
19091053	NOT2_FAT10883	NOT2	53
19091054	NOT2_FAT10883	NOT2	71
19091055	NOT2_FAT10883	NOT2	45
19091056	NOT2_FAT10883	NOT2	14
19091057	NOT2_FAT10883	NOT2	76
19091058	NOT2_FAT10883	NOT2	152
19091059	NOT2_FAT10883	NOT2	62
19091060	NOT2_FAT10883	NOT2	29
19091061	NOT2_FAT10883	NOT2	77
19091062	NOT2_FAT10883	NOT2	48
19091063	NOT2_FAT10883	NOT2	55
19091064	NOT2_FAT10883	NOT2	123
19091065	NOT2_FAT10883	NOT2	49
19091066	NOT2_FAT10883	NOT2	74
19091067	NOT2_FAT10883	NOT2	66
19091068	NOT2_FAT10883	NOT2	90
19091069	NOT2_FAT10883	NOT2	21
19091070	NOT2_FAT10883	NOT2	92
19091071	NOT2_FAT10883	NOT2	57
19091072	NOT2_FAT10883	NOT2	70
19091073	NOT2_FAT10883	NOT2	70
19091074	NOT2_FAT10883	NOT2	77
19091075	NOT2_FAT10883	NOT2	65
19091076	NOT2_FAT10883	NOT2	41
19091077	NOT2_FAT10883	NOT2	76
19091078	NOT2_FAT10883	NOT2	121
19091079	NOT2_FAT10883	NOT2	38
19091080	NOT2_FAT10883	NOT2	67
19091081	NOT2_FAT10883	NOT2	61
19091082	NOT2_FAT10883	NOT2	107
19091083	NOT2_FAT10883	NOT2	43
19091084	NOT2_FAT10883	NOT2	157
19091085	NOT2_FAT10883	NOT2	99
19091086	NOT2_FAT10883	NOT2	12
19091087	NOT2_FAT10883	NOT2	100
19091088	NOT2_FAT10883	NOT2	32
19091089	NOT2_FAT10883	NOT2	74
19091090	NOT2_FAT10883	NOT2	44
19091091	NOT2_FAT10883	NOT2	36
19091092	NOT2_FAT10883	NOT2	32
19091093	NOT2_FAT10883	NOT2	46
19091094	NOT2_FAT10883	NOT2	100
19091095	NOT2_FAT10883	NOT2	70
19091096	NOT2_FAT10883	NOT2	81
19091097	NOT2_FAT10883	NOT2	52
19091098	NOT2_FAT10883	NOT2	16
19091099	NOT2_FAT10883	NOT2	38
19091100	NOT2_FAT10883	NOT2	25
19091101	NOT2_FAT10883	NOT2	41
19091102	NOT2_FAT10883	NOT2	62
19091103	NOT2_FAT10883	NOT2	168
19091104	NOT2_FAT10883	NOT2	55
19091105	NOT2_FAT10883	NOT2	42
19091106	NOT2_FAT10883	NOT2	168
19091107	NOT2_FAT10883	NOT2	154
19091108	NOT2_FAT10883	NOT2	38
19091109	NOT2_FAT10883	NOT2	99
19091110	NOT2_FAT10883	NOT2	52
19091111	NOT2_FAT10883	NOT2	16
19091112	NOT2_FAT10883	NOT2	81
19091113	NOT2_FAT10883	NOT2	25
19091114	NOT2_FAT10883	NOT2	41
19091115	NOT2_FAT10883	NOT2	81
19091116	NOT2_FAT10883	NOT2	154
19091117	NOT2_FAT10883	NOT2	71
19091118	NOT2_FAT10883	NOT2	164
19091119	NOT2_FAT10883	NOT2	43
19091120	NOT2_FAT10883	NOT2	59
19091121	NOT2_FAT10883	NOT2	32
19091122	NOT2_FAT10883	NOT2	21
19091123	NOT2_FAT10883	NOT2	101
19091124	NOT2_FAT10883	NOT2	88
19091125	NOT2_FAT10883	NOT2	119
19091126	NOT2_FAT10883	NOT2	30
19091127	NOT2_FAT10883	NOT2	79
19091128	NOT2_FAT10883	NOT2	66
19091129	NOT2_FAT10883	NOT2	68
19091130	NOT2_FAT10883	NOT2	133
19091131	NOT2_FAT10883	NOT2	61
19091132	NOT2_FAT10883	NOT2	118
19091133	NOT2_FAT10883	NOT2	150
19091134	NOT2_FAT10883	NOT2	198
19091135	NOT2_FAT10883	NOT2	85
19091136	NOT2_FAT10883	NOT2	32
19091137	NOT2_FAT10883	NOT2	44
19091138	NOT2_FAT10883	NOT2	216
19091139	NOT2_FAT10883	NOT2	25
19091140	NOT2_FAT10883	NOT2	81
19091141	NOT2_FAT10883	NOT2	91
19091142	NOT2_FAT10883	NOT2	85
19091143	NOT2_FAT10883	NOT2	61
19091144	NOT2_FAT10883	NOT2	165
19091145	NOT2_FAT10883	NOT2	29
19091146	NOT2_FAT10883	NOT2	54
19091147	NOT2_FAT10883	NOT2	55
19091148	NOT2_FAT10883	NOT2	132
19091149	NOT2_FAT10883	NOT2	111
19091150	NOT2_FAT10883	NOT2	52
19091151	NOT2_FAT10883	NOT2	56
19091152	NOT2_FAT10883	NOT2	31
19091153	NOT2_FAT10883	NOT2	132
19091154	NOT2_FAT10883	NOT2	81
19091155	NOT2_FAT10883	NOT2	46
19091156	NOT2_FAT10883	NOT2	61
19091157	NOT2_FAT10883	NOT2	65
19091158	NOT2_FAT10883	NOT2	92
19091159	NOT2_FAT10883	NOT2	57
19091160	NOT2_FAT10883	NOT2	78
19091161	NOT2_FAT10883	NOT2	28
19091162	NOT2_FAT10883	NOT2	29
19091163	NOT2_FAT10883	NOT2	147
19091164	NOT2_FAT10883	NOT2	154
19091165	NOT2_FAT10883	NOT2	124
19091166	NOT2_FAT10883	NOT2	129
19091167	NOT2_FAT10883	NOT2	167
19091168	NOT2_FAT10883	NOT2	12
19091169	NOT2_FAT10883	NOT2	22
19091170	NOT2_FAT10883	NOT2	57
19091171	NOT2_FAT10883	NOT2	175
19091172	NOT2_FAT10883	NOT2	42
19091173	NOT2_FAT10883	NOT2	122
19091174	NOT2_FAT10883	NOT2	122
19091175	NOT2_FAT10883	NOT2	34
19091176	NOT2_FAT10883	NOT2	38
19091177	NOT2_FAT10883	NOT2	95
19091178	NOT2_FAT10883	NOT2	155
19091179	NOT2_FAT10883	NOT2	92
19091180	NOT2_FAT10883	NOT2	77
19091181	NOT2_FAT10883	NOT2	96
19091182	NOT2_FAT10883	NOT2	119
19091183	NOT2_FAT10883	NOT2	154
19091184	NOT2_FAT10883	NOT2	75
19091185	NOT2_FAT10883	NOT2	107
19091186	NOT2_FAT10883	NOT2	91
19091187	NOT2_FAT10883	NOT2	132
19091188	NOT2_FAT10883	NOT2	53
19091189	NOT2_FAT10883	NOT2	28
19091190	NOT2_FAT10883	NOT2	45
19091191	NOT2_FAT10883	NOT2	168
19091192	NOT2_FAT10883	NOT2	159
19091193	NOT2_FAT10883	NOT2	63
19091194	NOT2_FAT10883	NOT2	14
19091195	NOT2_FAT10883	NOT2	76
19091196	NOT2_FAT10883	NOT2	152
19091197	NOT2_FAT10883	NOT2	62
19091198	NOT2_FAT10883	NOT2	125
19091199	NOT2_FAT10883	NOT2	44
19091200	NOT2_FAT10883	NOT2	36
19091201	NOT2_FAT10883	NOT2	12
19091202	NOT2_FAT10883	NOT2	116
19091203	NOT2_FAT10883	NOT2	57
19091204	NOT2_FAT10883	NOT2	77
19091205	NOT2_FAT10883	NOT2	130
19091206	NOT2_FAT10883	NOT2	50
19091207	NOT2_FAT10883	NOT2	61
19091208	NOT2_FAT10883	NOT2	97
19091209	NOT2_FAT10883	NOT2	62
19091210	NOT2_FAT10883	NOT2	45
19091211	NOT2_FAT10883	NOT2	49
19091212	NOT2_FAT10883	NOT2	54
19091213	NOT2_FAT10883	NOT2	74
19091214	NOT2_FAT10883	NOT2	12
19091215	NOT2_FAT10883	NOT2	158
19091216	NOT2_FAT10883	NOT2	59
19091217	NOT2_FAT10883	NOT2	99
19091218	NOT2_FAT10883	NOT2	87
19091219	NOT2_FAT10883	NOT2	117
19091220	NOT2_FAT10883	NOT2	90
19091221	NOT2_FAT10883	NOT2	112
19091222	NOT2_FAT10883	NOT2	88
19091223	NOT2_FAT10883	NOT2	100
19091224	NOT2_FAT10883	NOT2	21
19091225	NOT2_FAT10883	NOT2	29
19091226	NOT2_FAT10883	NOT2	57
19091227	NOT2_FAT10883	NOT2	47
19091228	NOT2_FAT10883	NOT2	57
19091229	NOT2_FAT10883	NOT2	41
19091230	NOT2_FAT10883	NOT2	37
19091231	NOT2_FAT10883	NOT2	36
19091232	NOT2_FAT10883	NOT2	129
19091233	NOT2_FAT10883	NOT2	66
19091234	NOT2_FAT10883	NOT2	65
19091235	NOT2_FAT10883	NOT2	47
19091236	NOT2_FAT10883	NOT2	43
19091237	NOT2_FAT10883	NOT2	65
19091238	NOT2_FAT10883	NOT2	70
19091239	NOT2_FAT10883	NOT2	49
19091240	NOT2_FAT10883	NOT2	62
19091241	NOT2_FAT10883	NOT2	39
19091242	NOT2_FAT10883	NOT2	70
19091243	NOT2_FAT10883	NOT2	77
19091244	NOT2_FAT10883	NOT2	99
19091245	NOT2_FAT10883	NOT2	130
19091246	NOT2_FAT10883	NOT2	139
19091247	NOT2_FAT10883	NOT2	77
19091248	NOT2_FAT10883	NOT2	235
19091249	NOT2_FAT10883	NOT2	65
19091250	NOT2_FAT10883	NOT2	45
19091251	NOT2_FAT10883	NOT2	41
19091252	NOT2_FAT10883	NOT2	46
19091253	NOT2_FAT10883	NOT2	55
19091254	NOT2_FAT10883	NOT2	168
19091255	NOT2_FAT10883	NOT2	38
19091256	NOT2_FAT10883	NOT2	56
19091257	NOT2_FAT10883	NOT2	60
19091258	NOT2_FAT10883	NOT2	72
19091259	NOT2_FAT10883	NOT2	46
19091260	NOT2_FAT10883	NOT2	43
19091261	NOT2_FAT10883	NOT2	65
19091262	NOT2_FAT10883	NOT2	145
19091263	NOT2_FAT10883	NOT2	48
19091264	NOT2_FAT10883	NOT2	72
19091265	NOT2_FAT10883	NOT2	48
19091266	NOT2_FAT10883	NOT2	48
19091267	NOT2_FAT10883	NOT2	123
19091268	NOT2_FAT10883	NOT2	121
19091269	NOT2_FAT10883	NOT2	66
19091270	NOT2_FAT10883	NOT2	153
19091271	NOT2_FAT10883	NOT2	76
19091272	NOT2_FAT10883	NOT2	44
19091273	NOT2_FAT10883	NOT2	54
19091274	NOT2_FAT10883	NOT2	62
19091275	NOT2_FAT10883	NOT2	134
19091276	NOT2_FAT10883	NOT2	135
19091277	NOT2_FAT10883	NOT2	46
19091278	NOT2_FAT10883	NOT2	44
19091279	NOT2_FAT10883	NOT2	92
19091280	NOT2_FAT10883	NOT2	56
19091281	NOT2_FAT10883	NOT2	58
19091282	NOT2_FAT10883	NOT2	116
19091283	NOT2_FAT10883	NOT2	129
19091284	NOT2_FAT10883	NOT2	62
19091285	NOT2_FAT10883	NOT2	61
19091286	NOT2_FAT10883	NOT2	74
19091287	NOT2_FAT10883	NOT2	92
19091288	NOT2_FAT10883	NOT2	80
19091289	NOT2_FAT10883	NOT2	81
19091290	NOT2_FAT10883	NOT2	81
19091291	NOT2_FAT10883	NOT2	155
19091292	NOT2_FAT10883	NOT2	72
19091293	NOT2_FAT10883	NOT2	172
19091294	NOT2_FAT10883	NOT2	121
19091295	NOT2_FAT10883	NOT2	157
19091296	NOT2_FAT10883	NOT2	61
19091297	NOT2_FAT10883	NOT2	60
19091298	NOT2_FAT10883	NOT2	40
19091299	NOT2_FAT10883	NOT2	30
19091300	NOT2_FAT10883	NOT2	32
19091301	NOT2_FAT10883	NOT2	53
19091302	NOT2_FAT10883	NOT2	45
19091303	NOT2_FAT10883	NOT2	46
19091304	NOT2_FAT10883	NOT2	59
19091305	NOT2_FAT10883	NOT2	102
19091306	NOT2_FAT10883	NOT2	114
19091307	NOT2_FAT10883	NOT2	46
19091308	NOT2_FAT10883	NOT2	46
19091309	NOT2_FAT10883	NOT2	65
19091310	NOT2_FAT10883	NOT2	154
19091311	NOT2_FAT10883	NOT2	118
19091312	NOT2_FAT10883	NOT2	130
19091313	NOT2_FAT10883	NOT2	107
19091314	NOT2_FAT10883	NOT2	51
19091315	NOT2_FAT10883	NOT2	36
19091316	NOT2_FAT10883	NOT2	71
19091317	NOT2_FAT10883	NOT2	67
19091318	NOT2_FAT10883	NOT2	110
19091319	NOT2_FAT10883	NOT2	58
19091320	NOT2_FAT10883	NOT2	123
19091321	NOT2_FAT10883	NOT2	23
19091322	NOT2_FAT10883	NOT2	74
19091323	NOT2_FAT10883	NOT2	52
19091324	NOT2_FAT10883	NOT2	110
19091325	NOT2_FAT10883	NOT2	52
19091326	NOT2_FAT10883	NOT2	52
19091327	NOT2_FAT10883	NOT2	55
19091328	NOT2_FAT10883	NOT2	42
19091329	NOT2_FAT10883	NOT2	153
19091330	NOT2_FAT10883	NOT2	99
19091331	NOT2_FAT10883	NOT2	29
19091332	NOT2_FAT10883	NOT2	68
19091333	NOT2_FAT10883	NOT2	32
19091334	NOT2_FAT10883	NOT2	100
19091335	NOT2_FAT10883	NOT2	70
19091336	NOT2_FAT10883	NOT2	81
19091337	NOT2_FAT10883	NOT2	52
19091338	NOT2_FAT10883	NOT2	16
19091339	NOT2_FAT10883	NOT2	38
19091340	NOT2_FAT10883	NOT2	25
19091341	NOT2_FAT10883	NOT2	41
19091342	NOT2_FAT10883	NOT2	46
19091343	NOT2_FAT10883	NOT2	154
19091344	NOT2_FAT10883	NOT2	52
19091345	NOT2_FAT10883	NOT2	71
19091346	NOT2_FAT10883	NOT2	68
19091347	NOT2_FAT10883	NOT2	72
19091348	NOT2_FAT10883	NOT2	164
19091349	NOT2_FAT10883	NOT2	32
19091350	NOT2_FAT10883	NOT2	21
19091351	NOT2_FAT10883	NOT2	88
19091352	NOT2_FAT10883	NOT2	119
19091353	NOT2_FAT10883	NOT2	134
19091354	NOT2_FAT10883	NOT2	123
19091355	NOT2_FAT10883	NOT2	61
19091356	NOT2_FAT10883	NOT2	118
19091357	NOT2_FAT10883	NOT2	32
19091358	NOT2_FAT10883	NOT2	44
19091359	NOT2_FAT10883	NOT2	216
19091360	NOT2_FAT10883	NOT2	72
19091361	NOT2_FAT10883	NOT2	46
19091362	NOT2_FAT10883	NOT2	91
19091363	NOT2_FAT10883	NOT2	42
19091364	NOT2_FAT10883	NOT2	165
19091365	NOT2_FAT10883	NOT2	30
19091366	NOT2_FAT10883	NOT2	111
19091367	NOT2_FAT10883	NOT2	52
19091368	NOT2_FAT10883	NOT2	153
19091369	NOT2_FAT10883	NOT2	81
19091370	NOT2_FAT10883	NOT2	61
19091371	NOT2_FAT10883	NOT2	23
19091372	NOT2_FAT10883	NOT2	57
19091373	NOT2_FAT10883	NOT2	78
19091374	NOT2_FAT10883	NOT2	102
19091375	NOT2_FAT10883	NOT2	114
19091376	NOT2_FAT10883	NOT2	124
19091377	NOT2_FAT10883	NOT2	129
19091378	NOT2_FAT10883	NOT2	56
19091379	NOT2_FAT10883	NOT2	57
19091380	NOT2_FAT10883	NOT2	175
19091381	NOT2_FAT10883	NOT2	122
19091382	NOT2_FAT10883	NOT2	95
19091383	NOT2_FAT10883	NOT2	155
19091384	NOT2_FAT10883	NOT2	46
19091385	NOT2_FAT10883	NOT2	96
19091386	NOT2_FAT10883	NOT2	154
19091387	NOT2_FAT10883	NOT2	75
19091388	NOT2_FAT10883	NOT2	52
19091389	NOT2_FAT10883	NOT2	91
19091390	NOT2_FAT10883	NOT2	145
19091391	NOT2_FAT10883	NOT2	53
19091392	NOT2_FAT10883	NOT2	52
19091393	NOT2_FAT10883	NOT2	71
19091394	NOT2_FAT10883	NOT2	58
19091395	NOT2_FAT10883	NOT2	53
19091396	NOT2_FAT10883	NOT2	71
19091397	NOT2_FAT10883	NOT2	45
19091398	NOT2_FAT10883	NOT2	48
19091399	NOT2_FAT10883	NOT2	14
19091400	NOT2_FAT10883	NOT2	76
19091401	NOT2_FAT10883	NOT2	152
19091402	NOT2_FAT10883	NOT2	62
19091403	NOT2_FAT10883	NOT2	125
19091404	NOT2_FAT10883	NOT2	36
19091405	NOT2_FAT10883	NOT2	29
19091406	NOT2_FAT10883	NOT2	77
19091407	NOT2_FAT10883	NOT2	50
19091408	NOT2_FAT10883	NOT2	48
19091409	NOT2_FAT10883	NOT2	55
19091410	NOT2_FAT10883	NOT2	49
19091411	NOT2_FAT10883	NOT2	74
19091412	NOT2_FAT10883	NOT2	66
19091413	NOT2_FAT10883	NOT2	87
19091414	NOT2_FAT10883	NOT2	117
19091415	NOT2_FAT10883	NOT2	90
19091416	NOT2_FAT10883	NOT2	112
19091417	NOT2_FAT10883	NOT2	21
19091418	NOT2_FAT10883	NOT2	92
19091419	NOT2_FAT10883	NOT2	57
19091420	NOT2_FAT10883	NOT2	41
19091421	NOT2_FAT10883	NOT2	43
19091422	NOT2_FAT10883	NOT2	70
19091423	NOT2_FAT10883	NOT2	172
19091424	NOT2_FAT10883	NOT2	70
19091425	NOT2_FAT10883	NOT2	77
19091426	NOT2_FAT10883	NOT2	130
19091427	NOT2_FAT10883	NOT2	99
19091428	NOT2_FAT10883	NOT2	130
19091429	NOT2_FAT10883	NOT2	139
19091430	NOT2_FAT10883	NOT2	77
19091431	NOT2_FAT10883	NOT2	41
19091432	NOT2_FAT10883	NOT2	46
19091433	NOT2_FAT10883	NOT2	76
19091434	NOT2_FAT10883	NOT2	38
19091435	NOT2_FAT10883	NOT2	56
19091436	NOT2_FAT10883	NOT2	61
19091437	NOT2_FAT10883	NOT2	61
19091438	NOT2_FAT10883	NOT2	99
19091439	NOT2_FAT10883	NOT2	107
19091440	NOT2_FAT10883	NOT2	43
19091441	NOT2_FAT10883	NOT2	92
19091442	NOT2_FAT10883	NOT2	159
19091443	NOT2_FAT10883	NOT2	157
19091444	NOT2_FAT10883	NOT2	29
19091445	NOT2_FAT10883	NOT2	22
19091446	NOT2_FAT10883	NOT2	99
19091447	NOT2_FAT10883	NOT2	129
19091448	NOT2_FAT10883	NOT2	12
19091449	NOT2_FAT10883	NOT2	100
19091450	NOT2_FAT10883	NOT2	32
19091451	NOT2_FAT10883	NOT2	74
19091452	NOT2_FAT10883	NOT2	44
19091453	NOT2_FAT10883	NOT2	36
19091454	NOT2_FAT10883	NOT2	32
19091455	NOT2_FAT10883	NOT2	46
19091456	NOT2_FAT10883	NOT2	119
19091457	NOT2_FAT10883	NOT2	100
19091458	NOT2_FAT10883	NOT2	70
19091459	NOT2_FAT10883	NOT2	81
19091460	NOT2_FAT10883	NOT2	52
19091461	NOT2_FAT10883	NOT2	16
19091462	NOT2_FAT10883	NOT2	38
19091463	NOT2_FAT10883	NOT2	25
19091464	NOT2_FAT10883	NOT2	41
19091465	NOT2_FAT10883	NOT2	103
19091466	NOT2_FAT10883	NOT2	151
19091467	NOT2_FAT10883	NOT2	183
19091468	NOT2_FAT10883	NOT2	103
19091469	NOT2_FAT10883	NOT2	97
19091470	NOT2_FAT10883	NOT2	314
19091471	NOT2_FAT10883	NOT2	356
19091472	NOT2_FAT10883	NOT2	119
19091473	NOT2_FAT10883	NOT2	216
19091474	NOT2_FAT10883	NOT2	153
19091475	NOT2_FAT10883	NOT2	117
19091476	NOT2_FAT10883	NOT2	103
19091477	NOT2_FAT10883	NOT2	314
19091478	NOT2_FAT10883	NOT2	356
19091479	NOT2_FAT10883	NOT2	161
19091480	NOT2_FAT10883	NOT2	108
19091481	NOT2_FAT10883	NOT2	108
19091482	NOT2_FAT10883	NOT2	161
19091483	NOT2_FAT10883	NOT2	108
19091484	NOT2_FAT10883	NOT2	161
19091485	NOT2_FAT10883	NOT2	108
19091486	NOT2_FAT10883	NOT2	35
19091487	NOT2_FAT10883	NOT2	127
19091488	NOT2_FAT10883	NOT2	136
19091489	NOT2_FAT10883	NOT2	112
19091490	NOT2_FAT10883	NOT2	56
19091491	NOT2_FAT10883	NOT2	149
19091492	NOT2_FAT10883	NOT2	66
19091493	NOT2_FAT10883	NOT2	173
19091494	NOT2_FAT10883	NOT2	61
19091495	NOT2_FAT10883	NOT2	124
19091496	NOT2_FAT10883	NOT2	35
19091497	NOT2_FAT10883	NOT2	127
19091498	NOT2_FAT10883	NOT2	136
19091499	NOT2_FAT10883	NOT2	112
19091500	NOT2_FAT10883	NOT2	56
19091501	NOT2_FAT10883	NOT2	149
19091502	NOT2_FAT10883	NOT2	66
19091503	NOT2_FAT10883	NOT2	173
19091504	NOT2_FAT10883	NOT2	61
19091505	NOT2_FAT10883	NOT2	124
19091506	NOT2_FAT10883	NOT2	33
19091507	NOT2_FAT10883	NOT2	35
19091508	NOT2_FAT10883	NOT2	60
19091509	NOT2_FAT10883	NOT2	127
19091510	NOT2_FAT10883	NOT2	136
19091511	NOT2_FAT10883	NOT2	41
19091512	NOT2_FAT10883	NOT2	160
19091513	NOT2_FAT10883	NOT2	112
19091514	NOT2_FAT10883	NOT2	105
19091515	NOT2_FAT10883	NOT2	56
19091516	NOT2_FAT10883	NOT2	149
19091517	NOT2_FAT10883	NOT2	66
19091518	NOT2_FAT10883	NOT2	173
19091519	NOT2_FAT10883	NOT2	60
19091520	NOT2_FAT10883	NOT2	41
19091521	NOT2_FAT10883	NOT2	33
19091522	NOT2_FAT10883	NOT2	112
19091523	NOT2_FAT10883	NOT2	56
19091524	NOT2_FAT10883	NOT2	66
19091525	NOT2_FAT10883	NOT2	173
19091526	NOT2_FAT10883	NOT2	61
19091527	NOT2_FAT10883	NOT2	213
19091528	NOT2_FAT10883	NOT2	105
19091529	NOT2_FAT10883	NOT2	136
19091530	NOT2_FAT10883	NOT2	56
19091531	NOT2_FAT10883	NOT2	149
19091532	NOT2_FAT10883	NOT2	66
19091533	NOT2_FAT10883	NOT2	173
19091534	NOT2_FAT10883	NOT2	61
19091535	NOT2_FAT10883	NOT2	124
19091536	NOT2_FAT10883	NOT2	60
19091537	NOT2_FAT10883	NOT2	41
19091538	NOT2_FAT10883	NOT2	160
19091539	NOT2_FAT10883	NOT2	124
19091540	NOT2_FAT10883	NOT2	213
19091541	NOT2_FAT10883	NOT2	35
19091542	NOT2_FAT10883	NOT2	136
19091543	NOT2_FAT10883	NOT2	112
19091544	NOT2_FAT10883	NOT2	127
19091545	NOT2_FAT10883	NOT2	56
19091546	NOT2_FAT10883	NOT2	149
19091547	NOT2_FAT10883	NOT2	66
19091548	NOT2_FAT10883	NOT2	61
19091549	NOT2_FAT10883	NOT2	124
19091550	NOT2_FAT10883	NOT2	213
19091551	NOT2_FAT10883	NOT2	136
19091552	NOT2_FAT10883	NOT2	127
19091553	NOT2_FAT10883	NOT2	35
19091554	NOT2_FAT10883	NOT2	112
19091555	NOT2_FAT10883	NOT2	149
19091556	NOT2_FAT10883	NOT2	173
19091557	NOT2_FAT10883	NOT2	61
19091558	NOT2_FAT10883	NOT2	124
19091559	NOT2_FAT10883	NOT2	79
19091560	NOT2_FAT10883	NOT2	98
19091561	NOT2_FAT10883	NOT2	38
19091562	NOT2_FAT10883	NOT2	69
19091563	NOT2_FAT10883	NOT2	101
19091564	NOT2_FAT10883	NOT2	84
19091565	NOT2_FAT10883	NOT2	33
19091566	NOT2_FAT10883	NOT2	69
19091567	NOT2_FAT10883	NOT2	79
19091568	NOT2_FAT10883	NOT2	38
19091569	NOT2_FAT10883	NOT2	98
19091570	NOT2_FAT10883	NOT2	101
19091571	NOT2_FAT10883	NOT2	84
19091572	NOT2_FAT10883	NOT2	33
19091573	NOT2_FAT10883	NOT2	69
19091574	NOT2_FAT10883	NOT2	79
19091575	NOT2_FAT10883	NOT2	38
19091576	NOT2_FAT10883	NOT2	98
19091577	NOT2_FAT10883	NOT2	101
19091578	NOT2_FAT10883	NOT2	84
19091579	NOT2_FAT10883	NOT2	33
19091580	NOT2_FAT10883	NOT2	79
19091581	NOT2_FAT10883	NOT2	38
19091582	NOT2_FAT10883	NOT2	69
19091583	NOT2_FAT10883	NOT2	98
19091584	NOT2_FAT10883	NOT2	101
19091585	NOT2_FAT10883	NOT2	78
19091586	NOT2_FAT10883	NOT2	83
19091587	NOT2_FAT10883	NOT2	80
19091588	NOT2_FAT10883	NOT2	107
19091589	NOT2_FAT10883	NOT2	71
19091590	NOT2_FAT10883	NOT2	179
19091591	NOT2_FAT10883	NOT2	91
19091592	NOT2_FAT10883	NOT2	84
19091593	NOT2_FAT10883	NOT2	189
19091594	NOT2_FAT10883	NOT2	196
19091595	NOT2_FAT10883	NOT2	55
19091596	NOT2_FAT10883	NOT2	76
19091597	NOT2_FAT10883	NOT2	110
19091598	NOT2_FAT10883	NOT2	81
19091599	NOT2_FAT10883	NOT2	80
19091600	NOT2_FAT10883	NOT2	149
19091601	NOT2_FAT10883	NOT2	151
19091602	NOT2_FAT10883	NOT2	191
19091603	NOT2_FAT10883	NOT2	51
19091604	NOT2_FAT10883	NOT2	139
19091605	NOT2_FAT10883	NOT2	104
19091606	NOT2_FAT10883	NOT2	80
19091607	NOT2_FAT10883	NOT2	43
19091608	NOT2_FAT10883	NOT2	207
19091609	NOT2_FAT10883	NOT2	94
19091610	NOT2_FAT10883	NOT2	60
19091611	NOT2_FAT10883	NOT2	64
19091612	NOT2_FAT10883	NOT2	146
19091613	NOT2_FAT10883	NOT2	117
19091614	NOT2_FAT10883	NOT2	106
19091615	NOT2_FAT10883	NOT2	157
19091616	NOT2_FAT10883	NOT2	230
19091617	NOT2_FAT10883	NOT2	77
19091618	NOT2_FAT10883	NOT2	24
19091619	NOT2_FAT10883	NOT2	211
19091620	NOT2_FAT10883	NOT2	87
19091621	NOT2_FAT10883	NOT2	114
19091622	NOT2_FAT10883	NOT2	123
19091623	NOT2_FAT10883	NOT2	144
19091624	NOT2_FAT10883	NOT2	84
19091625	NOT2_FAT10883	NOT2	103
19091626	NOT2_FAT10883	NOT2	163
19091627	NOT2_FAT10883	NOT2	132
19091628	NOT2_FAT10883	NOT2	60
19091629	NOT2_FAT10883	NOT2	80
19091630	NOT2_FAT10883	NOT2	122
19091631	NOT2_FAT10883	NOT2	200
19091632	NOT2_FAT10883	NOT2	113
19091633	NOT2_FAT10883	NOT2	54
19091634	NOT2_FAT10883	NOT2	217
19091635	NOT2_FAT10883	NOT2	102
19091636	NOT2_FAT10883	NOT2	199
19091637	NOT2_FAT10883	NOT2	70
19091638	NOT2_FAT10883	NOT2	40
19091639	NOT2_FAT10883	NOT2	159
19091640	NOT2_FAT10883	NOT2	189
19091641	NOT2_FAT10883	NOT2	99
19091642	NOT2_FAT10883	NOT2	163
19091643	NOT2_FAT10883	NOT2	103
19091644	NOT2_FAT10883	NOT2	102
19091645	NOT2_FAT10883	NOT2	75
19091646	NOT2_FAT10883	NOT2	35
19091647	NOT2_FAT10883	NOT2	83
19091648	NOT2_FAT10883	NOT2	90
19091649	NOT2_FAT10883	NOT2	135
19091650	NOT2_FAT10883	NOT2	87
19091651	NOT2_FAT10883	NOT2	172
19091652	NOT2_FAT10883	NOT2	54
19091653	NOT2_FAT10883	NOT2	22
19091654	NOT2_FAT10883	NOT2	208
19091655	NOT2_FAT10883	NOT2	36
19091656	NOT2_FAT10883	NOT2	108
19091657	NOT2_FAT10883	NOT2	114
19091658	NOT2_FAT10883	NOT2	84
19091659	NOT2_FAT10883	NOT2	52
19091660	NOT2_FAT10883	NOT2	105
19091661	NOT2_FAT10883	NOT2	90
19091662	NOT2_FAT10883	NOT2	121
19091663	NOT2_FAT10883	NOT2	121
19091664	NOT2_FAT10883	NOT2	221
19091665	NOT2_FAT10883	NOT2	68
19091666	NOT2_FAT10883	NOT2	197
19091667	NOT2_FAT10883	NOT2	137
19091668	NOT2_FAT10883	NOT2	198
19091669	NOT2_FAT10883	NOT2	95
19091670	NOT2_FAT10883	NOT2	52
19091671	NOT2_FAT10883	NOT2	178
19091672	NOT2_FAT10883	NOT2	50
19091673	NOT2_FAT10883	NOT2	117
19091674	NOT2_FAT10883	NOT2	176
19091675	NOT2_FAT10883	NOT2	104
19091676	NOT2_FAT10883	NOT2	163
19091677	NOT2_FAT10883	NOT2	199
19091678	NOT2_FAT10883	NOT2	113
19091679	NOT2_FAT10883	NOT2	60
19091680	NOT2_FAT10883	NOT2	217
19091681	NOT2_FAT10883	NOT2	99
19091682	NOT2_FAT10883	NOT2	189
19091683	NOT2_FAT10883	NOT2	80
19091684	NOT2_FAT10883	NOT2	70
19091685	NOT2_FAT10883	NOT2	102
19091686	NOT2_FAT10883	NOT2	159
19091687	NOT2_FAT10883	NOT2	40
19091688	NOT2_FAT10883	NOT2	103
19091689	NOT2_FAT10883	NOT2	102
19091690	NOT2_FAT10883	NOT2	75
19091691	NOT2_FAT10883	NOT2	35
19091692	NOT2_FAT10883	NOT2	83
19091693	NOT2_FAT10883	NOT2	90
19091694	NOT2_FAT10883	NOT2	135
19091695	NOT2_FAT10883	NOT2	87
19091696	NOT2_FAT10883	NOT2	172
19091697	NOT2_FAT10883	NOT2	54
19091698	NOT2_FAT10883	NOT2	22
19091699	NOT2_FAT10883	NOT2	208
19091700	NOT2_FAT10883	NOT2	36
19091701	NOT2_FAT10883	NOT2	108
19091702	NOT2_FAT10883	NOT2	114
19091703	NOT2_FAT10883	NOT2	84
19091704	NOT2_FAT10883	NOT2	52
19091705	NOT2_FAT10883	NOT2	105
19091706	NOT2_FAT10883	NOT2	90
19091707	NOT2_FAT10883	NOT2	121
19091708	NOT2_FAT10883	NOT2	121
19091709	NOT2_FAT10883	NOT2	221
19091710	NOT2_FAT10883	NOT2	68
19091711	NOT2_FAT10883	NOT2	197
19091712	NOT2_FAT10883	NOT2	137
19091713	NOT2_FAT10883	NOT2	198
19091714	NOT2_FAT10883	NOT2	95
19091715	NOT2_FAT10883	NOT2	52
19091716	NOT2_FAT10883	NOT2	178
19091717	NOT2_FAT10883	NOT2	50
19091718	NOT2_FAT10883	NOT2	117
19091719	NOT2_FAT10883	NOT2	176
19091720	NOT2_FAT10883	NOT2	104
19091721	NOT2_FAT10883	NOT2	83
19091722	NOT2_FAT10883	NOT2	107
19091723	NOT2_FAT10883	NOT2	80
19091724	NOT2_FAT10883	NOT2	149
19091725	NOT2_FAT10883	NOT2	196
19091726	NOT2_FAT10883	NOT2	91
19091727	NOT2_FAT10883	NOT2	55
19091728	NOT2_FAT10883	NOT2	71
19091729	NOT2_FAT10883	NOT2	191
19091730	NOT2_FAT10883	NOT2	80
19091731	NOT2_FAT10883	NOT2	76
19091732	NOT2_FAT10883	NOT2	110
19091733	NOT2_FAT10883	NOT2	51
19091734	NOT2_FAT10883	NOT2	81
19091735	NOT2_FAT10883	NOT2	189
19091736	NOT2_FAT10883	NOT2	151
19091737	NOT2_FAT10883	NOT2	80
19091738	NOT2_FAT10883	NOT2	179
19091739	NOT2_FAT10883	NOT2	43
19091740	NOT2_FAT10883	NOT2	139
19091741	NOT2_FAT10883	NOT2	84
19091742	NOT2_FAT10883	NOT2	104
19091743	NOT2_FAT10883	NOT2	207
19091744	NOT2_FAT10883	NOT2	94
19091745	NOT2_FAT10883	NOT2	60
19091746	NOT2_FAT10883	NOT2	64
19091747	NOT2_FAT10883	NOT2	146
19091748	NOT2_FAT10883	NOT2	117
19091749	NOT2_FAT10883	NOT2	106
19091750	NOT2_FAT10883	NOT2	157
19091751	NOT2_FAT10883	NOT2	230
19091752	NOT2_FAT10883	NOT2	77
19091753	NOT2_FAT10883	NOT2	24
19091754	NOT2_FAT10883	NOT2	211
19091755	NOT2_FAT10883	NOT2	87
19091756	NOT2_FAT10883	NOT2	114
19091757	NOT2_FAT10883	NOT2	123
19091758	NOT2_FAT10883	NOT2	144
19091759	NOT2_FAT10883	NOT2	84
19091760	NOT2_FAT10883	NOT2	103
19091761	NOT2_FAT10883	NOT2	163
19091762	NOT2_FAT10883	NOT2	132
19091763	NOT2_FAT10883	NOT2	60
19091764	NOT2_FAT10883	NOT2	80
19091765	NOT2_FAT10883	NOT2	122
19091766	NOT2_FAT10883	NOT2	200
19091767	NOT2_FAT10883	NOT2	113
19091768	NOT2_FAT10883	NOT2	54
19091769	NOT2_FAT10883	NOT2	217
19091770	NOT2_FAT10883	NOT2	102
19091771	NOT2_FAT10883	NOT2	199
19091772	NOT2_FAT10883	NOT2	70
19091773	NOT2_FAT10883	NOT2	40
19091774	NOT2_FAT10883	NOT2	159
19091775	NOT2_FAT10883	NOT2	189
19091776	NOT2_FAT10883	NOT2	99
19091777	NOT2_FAT10883	NOT2	163
19091778	NOT2_FAT10883	NOT2	103
19091779	NOT2_FAT10883	NOT2	102
19091780	NOT2_FAT10883	NOT2	75
19091781	NOT2_FAT10883	NOT2	35
19091782	NOT2_FAT10883	NOT2	83
19091783	NOT2_FAT10883	NOT2	90
19091784	NOT2_FAT10883	NOT2	135
19091785	NOT2_FAT10883	NOT2	87
19091786	NOT2_FAT10883	NOT2	172
19091787	NOT2_FAT10883	NOT2	54
19091788	NOT2_FAT10883	NOT2	22
19091789	NOT2_FAT10883	NOT2	208
19091790	NOT2_FAT10883	NOT2	36
19091791	NOT2_FAT10883	NOT2	108
19091792	NOT2_FAT10883	NOT2	114
19091793	NOT2_FAT10883	NOT2	84
19091794	NOT2_FAT10883	NOT2	52
19091795	NOT2_FAT10883	NOT2	105
19091796	NOT2_FAT10883	NOT2	90
19091797	NOT2_FAT10883	NOT2	121
19091798	NOT2_FAT10883	NOT2	121
19091799	NOT2_FAT10883	NOT2	221
19091800	NOT2_FAT10883	NOT2	68
19091801	NOT2_FAT10883	NOT2	197
19091802	NOT2_FAT10883	NOT2	137
19091803	NOT2_FAT10883	NOT2	198
19091804	NOT2_FAT10883	NOT2	95
19091805	NOT2_FAT10883	NOT2	52
19091806	NOT2_FAT10883	NOT2	178
19091807	NOT2_FAT10883	NOT2	50
19091808	NOT2_FAT10883	NOT2	117
19091809	NOT2_FAT10883	NOT2	176
19091810	NOT2_FAT10883	NOT2	104
19091811	NOT2_FAT10883	NOT2	90
19091812	NOT2_FAT10883	NOT2	103
19091813	NOT2_FAT10883	NOT2	87
19091814	NOT2_FAT10883	NOT2	102
19091815	NOT2_FAT10883	NOT2	189
19091816	NOT2_FAT10883	NOT2	83
19091817	NOT2_FAT10883	NOT2	135
19091818	NOT2_FAT10883	NOT2	54
19091819	NOT2_FAT10883	NOT2	172
19091820	NOT2_FAT10883	NOT2	163
19091821	NOT2_FAT10883	NOT2	22
19091822	NOT2_FAT10883	NOT2	208
19091823	NOT2_FAT10883	NOT2	36
19091824	NOT2_FAT10883	NOT2	108
19091825	NOT2_FAT10883	NOT2	114
19091826	NOT2_FAT10883	NOT2	84
19091827	NOT2_FAT10883	NOT2	52
19091828	NOT2_FAT10883	NOT2	105
19091829	NOT2_FAT10883	NOT2	90
19091830	NOT2_FAT10883	NOT2	121
19091831	NOT2_FAT10883	NOT2	121
19091832	NOT2_FAT10883	NOT2	221
19091833	NOT2_FAT10883	NOT2	68
19091834	NOT2_FAT10883	NOT2	197
19091835	NOT2_FAT10883	NOT2	137
19091836	NOT2_FAT10883	NOT2	198
19091837	NOT2_FAT10883	NOT2	95
19091838	NOT2_FAT10883	NOT2	52
19091839	NOT2_FAT10883	NOT2	178
19091840	NOT2_FAT10883	NOT2	50
19091841	NOT2_FAT10883	NOT2	117
19091842	NOT2_FAT10883	NOT2	176
19091843	NOT2_FAT10883	NOT2	104
19091844	NOT2_FAT10883	NOT2	69
19091845	NOT2_FAT10883	NOT2	119
19091846	NOT2_FAT10883	NOT2	38
19091847	NOT2_FAT10883	NOT2	87
19091848	NOT2_FAT10883	NOT2	162
19091849	NOT2_FAT10883	NOT2	73
19091850	NOT2_FAT10883	NOT2	69
19091851	NOT2_FAT10883	NOT2	119
19091852	NOT2_FAT10883	NOT2	38
19091853	NOT2_FAT10883	NOT2	259
19091854	NOT2_FAT10883	NOT2	38
19091855	NOT2_FAT10883	NOT2	207
19091856	NOT2_FAT10883	NOT2	109
19091857	NOT2_FAT10883	NOT2	259
19091858	NOT2_FAT10883	NOT2	87
19091859	NOT2_FAT10883	NOT2	162
19091860	NOT2_FAT10883	NOT2	73
19091861	NOT2_FAT10883	NOT2	69
19091862	NOT2_FAT10883	NOT2	119
19091863	NOT2_FAT10883	NOT2	38
19091864	NOT2_FAT10883	NOT2	38
19091865	NOT2_FAT10883	NOT2	162
19091866	NOT2_FAT10883	NOT2	73
19091867	NOT2_FAT10883	NOT2	69
19091868	NOT2_FAT10883	NOT2	119
19091869	NOT2_FAT10883	NOT2	38
19091870	NOT2_FAT10883	NOT2	73
19091871	NOT2_FAT10883	NOT2	259
19091872	NOT2_FAT10883	NOT2	74
19091873	NOT2_FAT10883	NOT2	109
19091874	NOT2_FAT10883	NOT2	259
19091875	NOT2_FAT10883	NOT2	87
19091876	NOT2_FAT10883	NOT2	73
19091877	NOT2_FAT10883	NOT2	73
19091878	NOT2_FAT10883	NOT2	69
19091879	NOT2_FAT10883	NOT2	119
19091880	NOT2_FAT10883	NOT2	38
19091881	NOT2_FAT10883	NOT2	73
19091882	NOT2_FAT10883	NOT2	74
19091883	NOT2_FAT10883	NOT2	207
19091884	NOT2_FAT10883	NOT2	259
19091885	NOT2_FAT10883	NOT2	87
19091886	NOT2_FAT10883	NOT2	162
19091887	NOT2_FAT10883	NOT2	73
19091888	NOT2_FAT10883	NOT2	69
19091889	NOT2_FAT10883	NOT2	119
19091890	NOT2_FAT10883	NOT2	38
19091891	NOT2_FAT10883	NOT2	73
19091892	NOT2_FAT10883	NOT2	259
19091893	NOT2_FAT10883	NOT2	74
19091894	NOT2_FAT10883	NOT2	207
19091895	NOT2_FAT10883	NOT2	109
19091896	NOT2_FAT10883	NOT2	259
19091897	NOT2_FAT10883	NOT2	87
19091898	NOT2_FAT10883	NOT2	162
19091899	NOT2_FAT10883	NOT2	73
19091900	NOT2_FAT10883	NOT2	259
19091901	NOT2_FAT10883	NOT2	74
19091902	NOT2_FAT10883	NOT2	38
19091903	NOT2_FAT10883	NOT2	207
19091904	NOT2_FAT10883	NOT2	109
19091905	NOT2_FAT10883	NOT2	259
19091906	NOT2_FAT10883	NOT2	73
19091907	NOT2_FAT10883	NOT2	259
19091908	NOT2_FAT10883	NOT2	74
19091909	NOT2_FAT10883	NOT2	207
19091910	NOT2_FAT10883	NOT2	109
19091911	NOT2_FAT10883	NOT2	162
19091912	NOT2_FAT10883	NOT2	73
19091913	NOT2_FAT10883	NOT2	259
19091914	NOT2_FAT10883	NOT2	74
19091915	NOT2_FAT10883	NOT2	38
19091916	NOT2_FAT10883	NOT2	207
19091917	NOT2_FAT10883	NOT2	109
19091918	NOT2_FAT10883	NOT2	259
19091919	NOT2_FAT10883	NOT2	87
19091920	NOT2_FAT10883	NOT2	38
19091921	NOT2_FAT10883	NOT2	38
19091922	NOT2_FAT10883	NOT2	170
19091923	NOT2_FAT10883	NOT2	107
19091924	NOT2_FAT10883	NOT2	137
19091925	NOT2_FAT10883	NOT2	163
19091926	NOT2_FAT10883	NOT2	213
19091927	NOT2_FAT10883	NOT2	183
19091928	NOT2_FAT10883	NOT2	184
19091929	NOT2_FAT10883	NOT2	215
19091930	NOT2_FAT10883	NOT2	194
19091931	NOT2_FAT10883	NOT2	109
19091932	NOT2_FAT10883	NOT2	167
19091933	NOT2_FAT10883	NOT2	126
19091934	NOT2_FAT10883	NOT2	187
19091935	NOT2_FAT10883	NOT2	119
19091936	NOT2_FAT10883	NOT2	148
19091937	NOT2_FAT10883	NOT2	182
19091938	NOT2_FAT10883	NOT2	143
19091939	NOT2_FAT10883	NOT2	195
19091940	NOT2_FAT10883	NOT2	183
19091941	NOT2_FAT10883	NOT2	192
19091942	NOT2_FAT10883	NOT2	154
19091943	NOT2_FAT10883	NOT2	182
19091944	NOT2_FAT10883	NOT2	91
19091945	NOT2_FAT10883	NOT2	95
19091946	NOT2_FAT10883	NOT2	88
19091947	NOT2_FAT10883	NOT2	183
19091948	NOT2_FAT10883	NOT2	137
19091949	NOT2_FAT10883	NOT2	170
19091950	NOT2_FAT10883	NOT2	163
19091951	NOT2_FAT10883	NOT2	213
19091952	NOT2_FAT10883	NOT2	183
19091953	NOT2_FAT10883	NOT2	184
19091954	NOT2_FAT10883	NOT2	215
19091955	NOT2_FAT10883	NOT2	194
19091956	NOT2_FAT10883	NOT2	109
19091957	NOT2_FAT10883	NOT2	167
19091958	NOT2_FAT10883	NOT2	126
19091959	NOT2_FAT10883	NOT2	187
19091960	NOT2_FAT10883	NOT2	119
19091961	NOT2_FAT10883	NOT2	148
19091962	NOT2_FAT10883	NOT2	182
19091963	NOT2_FAT10883	NOT2	143
19091964	NOT2_FAT10883	NOT2	195
19091965	NOT2_FAT10883	NOT2	183
19091966	NOT2_FAT10883	NOT2	192
19091967	NOT2_FAT10883	NOT2	154
19091968	NOT2_FAT10883	NOT2	182
19091969	NOT2_FAT10883	NOT2	91
19091970	NOT2_FAT10883	NOT2	95
19091971	NOT2_FAT10883	NOT2	88
19091972	NOT2_FAT10883	NOT2	183
19091973	NOT2_FAT10883	NOT2	137
19091974	NOT2_FAT10883	NOT2	137
19091975	NOT2_FAT10883	NOT2	137
19091976	NOT2_FAT10883	NOT2	137
19091977	NOT2_FAT10883	NOT2	107
19091978	NOT2_FAT10883	NOT2	47
19091979	NOT2_FAT10883	NOT2	74
19091980	NOT2_FAT10883	NOT2	126
19091981	NOT2_FAT10883	NOT2	101
19091982	NOT2_FAT10883	NOT2	279
19091983	NOT2_FAT10883	NOT2	171
19091984	NOT2_FAT10883	NOT2	150
19091985	NOT2_FAT10883	NOT2	150
19091986	NOT2_FAT10883	NOT2	84
19091987	NOT2_FAT10883	NOT2	147
19091988	NOT2_FAT10883	NOT2	112
19091989	NOT2_FAT10883	NOT2	54
19091990	NOT2_FAT10883	NOT2	82
19091991	NOT2_FAT10883	NOT2	306
19091992	NOT2_FAT10883	NOT2	158
19091993	NOT2_FAT10883	NOT2	97
19091994	NOT2_FAT10883	NOT2	200
19091995	NOT2_FAT10883	NOT2	160
19091996	NOT2_FAT10883	NOT2	142
19091997	NOT2_FAT10883	NOT2	149
19091998	NOT2_FAT10883	NOT2	133
19091999	NOT2_FAT10883	NOT2	118
19092000	NOT2_FAT10883	NOT2	212
19092001	NOT2_FAT10883	NOT2	259
19092002	NOT2_FAT10883	NOT2	78
19092003	NOT2_FAT10883	NOT2	193
19092004	NOT2_FAT10883	NOT2	89
19092005	NOT2_FAT10883	NOT2	198
19092006	NOT2_FAT10883	NOT2	163
19092007	NOT2_FAT10883	NOT2	177
19092008	NOT2_FAT10883	NOT2	73
19092009	NOT2_FAT10883	NOT2	226
19092010	NOT2_FAT10883	NOT2	21
19092011	NOT2_FAT10883	NOT2	56
19092012	NOT2_FAT10883	NOT2	8
19092013	NOT2_FAT10883	NOT2	29
19092014	NOT2_FAT10883	NOT2	38
19092015	NOT2_FAT10883	NOT2	169
19092016	NOT2_FAT10883	NOT2	213
19092017	NOT2_FAT10883	NOT2	223
19092018	NOT2_FAT10883	NOT2	231
19092019	NOT2_FAT10883	NOT2	214
19092020	NOT2_FAT10883	NOT2	72
19092021	NOT2_FAT10883	NOT2	225
19092022	NOT2_FAT10883	NOT2	50
19092023	NOT2_FAT10883	NOT2	247
19092024	NOT2_FAT10883	NOT2	184
19092025	NOT2_FAT10883	NOT2	59
19092026	NOT2_FAT10883	NOT2	47
19092027	NOT2_FAT10883	NOT2	196
19092028	NOT2_FAT10883	NOT2	13
19092029	NOT2_FAT10883	NOT2	147
19092030	NOT2_FAT10883	NOT2	28
19092031	NOT2_FAT10883	NOT2	78
19092032	NOT2_FAT10883	NOT2	203
19092033	NOT2_FAT10883	NOT2	76
19092034	NOT2_FAT10883	NOT2	118
19092035	NOT2_FAT10883	NOT2	51
19092036	NOT2_FAT10883	NOT2	75
19092037	NOT2_FAT10883	NOT2	306
19092038	NOT2_FAT10883	NOT2	160
19092039	NOT2_FAT10883	NOT2	133
19092040	NOT2_FAT10883	NOT2	163
19092041	NOT2_FAT10883	NOT2	142
19092042	NOT2_FAT10883	NOT2	54
19092043	NOT2_FAT10883	NOT2	212
19092044	NOT2_FAT10883	NOT2	112
19092045	NOT2_FAT10883	NOT2	101
19092046	NOT2_FAT10883	NOT2	150
19092047	NOT2_FAT10883	NOT2	82
19092048	NOT2_FAT10883	NOT2	150
19092049	NOT2_FAT10883	NOT2	200
19092050	NOT2_FAT10883	NOT2	89
19092051	NOT2_FAT10883	NOT2	78
19092052	NOT2_FAT10883	NOT2	259
19092053	NOT2_FAT10883	NOT2	84
19092054	NOT2_FAT10883	NOT2	74
19092055	NOT2_FAT10883	NOT2	149
19092056	NOT2_FAT10883	NOT2	198
19092057	NOT2_FAT10883	NOT2	193
19092058	NOT2_FAT10883	NOT2	171
19092059	NOT2_FAT10883	NOT2	97
19092060	NOT2_FAT10883	NOT2	279
19092061	NOT2_FAT10883	NOT2	158
19092062	NOT2_FAT10883	NOT2	47
19092063	NOT2_FAT10883	NOT2	126
19092064	NOT2_FAT10883	NOT2	73
19092065	NOT2_FAT10883	NOT2	226
19092066	NOT2_FAT10883	NOT2	21
19092067	NOT2_FAT10883	NOT2	56
19092068	NOT2_FAT10883	NOT2	8
19092069	NOT2_FAT10883	NOT2	29
19092070	NOT2_FAT10883	NOT2	38
19092071	NOT2_FAT10883	NOT2	169
19092072	NOT2_FAT10883	NOT2	213
19092073	NOT2_FAT10883	NOT2	223
19092074	NOT2_FAT10883	NOT2	231
19092075	NOT2_FAT10883	NOT2	214
19092076	NOT2_FAT10883	NOT2	72
19092077	NOT2_FAT10883	NOT2	225
19092078	NOT2_FAT10883	NOT2	50
19092079	NOT2_FAT10883	NOT2	247
19092080	NOT2_FAT10883	NOT2	184
19092081	NOT2_FAT10883	NOT2	59
19092082	NOT2_FAT10883	NOT2	47
19092083	NOT2_FAT10883	NOT2	196
19092084	NOT2_FAT10883	NOT2	13
19092085	NOT2_FAT10883	NOT2	147
19092086	NOT2_FAT10883	NOT2	28
19092087	NOT2_FAT10883	NOT2	78
19092088	NOT2_FAT10883	NOT2	203
19092089	NOT2_FAT10883	NOT2	76
19092090	NOT2_FAT10883	NOT2	118
19092091	NOT2_FAT10883	NOT2	51
19092092	NOT2_FAT10883	NOT2	75
19092093	NOT2_FAT10883	NOT2	306
19092094	NOT2_FAT10883	NOT2	160
19092095	NOT2_FAT10883	NOT2	133
19092096	NOT2_FAT10883	NOT2	163
19092097	NOT2_FAT10883	NOT2	142
19092098	NOT2_FAT10883	NOT2	54
19092099	NOT2_FAT10883	NOT2	212
19092100	NOT2_FAT10883	NOT2	112
19092101	NOT2_FAT10883	NOT2	101
19092102	NOT2_FAT10883	NOT2	150
19092103	NOT2_FAT10883	NOT2	82
19092104	NOT2_FAT10883	NOT2	150
19092105	NOT2_FAT10883	NOT2	200
19092106	NOT2_FAT10883	NOT2	89
19092107	NOT2_FAT10883	NOT2	78
19092108	NOT2_FAT10883	NOT2	259
19092109	NOT2_FAT10883	NOT2	84
19092110	NOT2_FAT10883	NOT2	74
19092111	NOT2_FAT10883	NOT2	149
19092112	NOT2_FAT10883	NOT2	198
19092113	NOT2_FAT10883	NOT2	193
19092114	NOT2_FAT10883	NOT2	171
19092115	NOT2_FAT10883	NOT2	97
19092116	NOT2_FAT10883	NOT2	279
19092117	NOT2_FAT10883	NOT2	158
19092118	NOT2_FAT10883	NOT2	47
19092119	NOT2_FAT10883	NOT2	126
19092120	NOT2_FAT10883	NOT2	226
19092121	NOT2_FAT10883	NOT2	21
19092122	NOT2_FAT10883	NOT2	8
19092123	NOT2_FAT10883	NOT2	74
19092124	NOT2_FAT10883	NOT2	49
19092125	NOT2_FAT10883	NOT2	41
19092126	NOT2_FAT10883	NOT2	45
19092127	NOT2_FAT10883	NOT2	255
19092128	NOT2_FAT10883	NOT2	48
19092129	NOT2_FAT10883	NOT2	30
19092130	NOT2_FAT10883	NOT2	85
19092131	NOT2_FAT10883	NOT2	43
19092132	NOT2_FAT10883	NOT2	73
19092133	NOT2_FAT10883	NOT2	79
19092134	NOT2_FAT10883	NOT2	15
19092135	NOT2_FAT10883	NOT2	20
19092136	NOT2_FAT10883	NOT2	282
19092137	NOT2_FAT10883	NOT2	254
19092138	NOT2_FAT10883	NOT2	144
19092139	NOT2_FAT10883	NOT2	40
19092140	NOT2_FAT10883	NOT2	111
19092141	NOT2_FAT10883	NOT2	52
19092142	NOT2_FAT10883	NOT2	40
19092143	NOT2_FAT10883	NOT2	43
19092144	NOT2_FAT10883	NOT2	49
19092145	NOT2_FAT10883	NOT2	73
19092146	NOT2_FAT10883	NOT2	255
19092147	NOT2_FAT10883	NOT2	48
19092148	NOT2_FAT10883	NOT2	79
19092149	NOT2_FAT10883	NOT2	282
19092150	NOT2_FAT10883	NOT2	30
19092151	NOT2_FAT10883	NOT2	45
19092152	NOT2_FAT10883	NOT2	43
19092153	NOT2_FAT10883	NOT2	85
19092154	NOT2_FAT10883	NOT2	49
19092155	NOT2_FAT10883	NOT2	73
19092156	NOT2_FAT10883	NOT2	255
19092157	NOT2_FAT10883	NOT2	48
19092158	NOT2_FAT10883	NOT2	41
19092159	NOT2_FAT10883	NOT2	79
19092160	NOT2_FAT10883	NOT2	282
19092161	NOT2_FAT10883	NOT2	254
19092162	NOT2_FAT10883	NOT2	282
19092163	NOT2_FAT10883	NOT2	254
19092164	NOT2_FAT10883	NOT2	144
19092165	NOT2_FAT10883	NOT2	40
19092166	NOT2_FAT10883	NOT2	111
19092167	NOT2_FAT10883	NOT2	52
19092168	NOT2_FAT10883	NOT2	40
19092169	NOT2_FAT10883	NOT2	119
19092170	NOT2_FAT10883	NOT2	38
19092171	NOT2_FAT10883	NOT2	32
19092172	NOT2_FAT10883	NOT2	52
19092173	NOT2_FAT10883	NOT2	85
19092174	NOT2_FAT10883	NOT2	105
19092175	NOT2_FAT10883	NOT2	10
19092176	NOT2_FAT10883	NOT2	44
19092177	NOT2_FAT10883	NOT2	104
19092178	NOT2_FAT10883	NOT2	54
19092179	NOT2_FAT10883	NOT2	53
19092180	NOT2_FAT10883	NOT2	67
19092181	NOT2_FAT10883	NOT2	96
19092182	NOT2_FAT10883	NOT2	85
19092183	NOT2_FAT10883	NOT2	32
19092184	NOT2_FAT10883	NOT2	111
19092185	NOT2_FAT10883	NOT2	96
19092186	NOT2_FAT10883	NOT2	87
19092187	NOT2_FAT10883	NOT2	108
19092188	NOT2_FAT10883	NOT2	85
19092189	NOT2_FAT10883	NOT2	108
19092190	NOT2_FAT10883	NOT2	47
19092191	NOT2_FAT10883	NOT2	17
19092192	NOT2_FAT10883	NOT2	103
19092193	NOT2_FAT10883	NOT2	31
19092194	NOT2_FAT10883	NOT2	90
19092195	NOT2_FAT10883	NOT2	145
19092196	NOT2_FAT10883	NOT2	116
19092197	NOT2_FAT10883	NOT2	78
19092198	NOT2_FAT10883	NOT2	37
19092199	NOT2_FAT10883	NOT2	149
19092200	NOT2_FAT10883	NOT2	110
19092201	NOT2_FAT10883	NOT2	72
19092202	NOT2_FAT10883	NOT2	106
19092203	NOT2_FAT10883	NOT2	64
19092204	NOT2_FAT10883	NOT2	90
19092205	NOT2_FAT10883	NOT2	91
19092206	NOT2_FAT10883	NOT2	100
19092207	NOT2_FAT10883	NOT2	192
19092208	NOT2_FAT10883	NOT2	27
19092209	NOT2_FAT10883	NOT2	163
19092210	NOT2_FAT10883	NOT2	92
19092211	NOT2_FAT10883	NOT2	127
19092212	NOT2_FAT10883	NOT2	122
19092213	NOT2_FAT10883	NOT2	75
19092214	NOT2_FAT10883	NOT2	39
19092215	NOT2_FAT10883	NOT2	86
19092216	NOT2_FAT10883	NOT2	49
19092217	NOT2_FAT10883	NOT2	108
19092218	NOT2_FAT10883	NOT2	115
19092219	NOT2_FAT10883	NOT2	115
19092220	NOT2_FAT10883	NOT2	65
19092221	NOT2_FAT10883	NOT2	40
19092222	NOT2_FAT10883	NOT2	116
19092223	NOT2_FAT10883	NOT2	31
19092224	NOT2_FAT10883	NOT2	70
19092225	NOT2_FAT10883	NOT2	58
19092226	NOT2_FAT10883	NOT2	119
19092227	NOT2_FAT10883	NOT2	75
19092228	NOT2_FAT10883	NOT2	112
19092229	NOT2_FAT10883	NOT2	42
19092230	NOT2_FAT10883	NOT2	28
19092231	NOT2_FAT10883	NOT2	39
19092232	NOT2_FAT10883	NOT2	20
19092233	NOT2_FAT10883	NOT2	80
19092234	NOT2_FAT10883	NOT2	29
19092235	NOT2_FAT10883	NOT2	16
19092236	NOT2_FAT10883	NOT2	79
19092237	NOT2_FAT10883	NOT2	76
19092238	NOT2_FAT10883	NOT2	54
19092239	NOT2_FAT10883	NOT2	65
19092240	NOT2_FAT10883	NOT2	205
19092241	NOT2_FAT10883	NOT2	93
19092242	NOT2_FAT10883	NOT2	49
19092243	NOT2_FAT10883	NOT2	73
19092244	NOT2_FAT10883	NOT2	197
19092245	NOT2_FAT10883	NOT2	178
19092246	NOT2_FAT10883	NOT2	174
19092247	NOT2_FAT10883	NOT2	133
19092248	NOT2_FAT10883	NOT2	140
19092249	NOT2_FAT10883	NOT2	62
19092250	NOT2_FAT10883	NOT2	104
19092251	NOT2_FAT10883	NOT2	53
19092252	NOT2_FAT10883	NOT2	34
19092253	NOT2_FAT10883	NOT2	127
19092254	NOT2_FAT10883	NOT2	21
19092255	NOT2_FAT10883	NOT2	88
19092256	NOT2_FAT10883	NOT2	48
19092257	NOT2_FAT10883	NOT2	98
19092258	NOT2_FAT10883	NOT2	113
19092259	NOT2_FAT10883	NOT2	101
19092260	NOT2_FAT10883	NOT2	94
19092261	NOT2_FAT10883	NOT2	33
19092262	NOT2_FAT10883	NOT2	107
19092263	NOT2_FAT10883	NOT2	9
19092264	NOT2_FAT10883	NOT2	23
19092265	NOT2_FAT10883	NOT2	143
19092266	NOT2_FAT10883	NOT2	127
19092267	NOT2_FAT10883	NOT2	102
19092268	NOT2_FAT10883	NOT2	40
19092269	NOT2_FAT10883	NOT2	56
19092270	NOT2_FAT10883	NOT2	62
19092271	NOT2_FAT10883	NOT2	48
19092272	NOT2_FAT10883	NOT2	99
19092273	NOT2_FAT10883	NOT2	168
19092274	NOT2_FAT10883	NOT2	67
19092275	NOT2_FAT10883	NOT2	83
19092276	NOT2_FAT10883	NOT2	84
19092277	NOT2_FAT10883	NOT2	34
19092278	NOT2_FAT10883	NOT2	43
19092279	NOT2_FAT10883	NOT2	133
19092280	NOT2_FAT10883	NOT2	50
19092281	NOT2_FAT10883	NOT2	10
19092282	NOT2_FAT10883	NOT2	81
19092283	NOT2_FAT10883	NOT2	57
19092284	NOT2_FAT10883	NOT2	189
19092285	NOT2_FAT10883	NOT2	76
19092286	NOT2_FAT10883	NOT2	38
19092287	NOT2_FAT10883	NOT2	42
19092288	NOT2_FAT10883	NOT2	69
19092289	NOT2_FAT10883	NOT2	60
19092290	NOT2_FAT10883	NOT2	48
19092291	NOT2_FAT10883	NOT2	79
19092292	NOT2_FAT10883	NOT2	23
19092293	NOT2_FAT10883	NOT2	42
19092294	NOT2_FAT10883	NOT2	106
19092295	NOT2_FAT10883	NOT2	49
19092296	NOT2_FAT10883	NOT2	90
19092297	NOT2_FAT10883	NOT2	69
19092298	NOT2_FAT10883	NOT2	163
19092299	NOT2_FAT10883	NOT2	118
19092300	NOT2_FAT10883	NOT2	71
19092301	NOT2_FAT10883	NOT2	51
19092302	NOT2_FAT10883	NOT2	47
19092303	NOT2_FAT10883	NOT2	28
19092304	NOT2_FAT10883	NOT2	104
19092305	NOT2_FAT10883	NOT2	43
19092306	NOT2_FAT10883	NOT2	31
19092307	NOT2_FAT10883	NOT2	101
19092308	NOT2_FAT10883	NOT2	115
19092309	NOT2_FAT10883	NOT2	33
19092310	NOT2_FAT10883	NOT2	89
19092311	NOT2_FAT10883	NOT2	44
19092312	NOT2_FAT10883	NOT2	57
19092313	NOT2_FAT10883	NOT2	43
19092314	NOT2_FAT10883	NOT2	49
19092315	NOT2_FAT10883	NOT2	81
19092316	NOT2_FAT10883	NOT2	84
19092317	NOT2_FAT10883	NOT2	23
19092318	NOT2_FAT10883	NOT2	18
19092319	NOT2_FAT10883	NOT2	125
19092320	NOT2_FAT10883	NOT2	87
19092321	NOT2_FAT10883	NOT2	210
19092322	NOT2_FAT10883	NOT2	25
19092323	NOT2_FAT10883	NOT2	62
19092324	NOT2_FAT10883	NOT2	78
19092325	NOT2_FAT10883	NOT2	20
19092326	NOT2_FAT10883	NOT2	136
19092327	NOT2_FAT10883	NOT2	81
19092328	NOT2_FAT10883	NOT2	107
19092329	NOT2_FAT10883	NOT2	93
19092330	NOT2_FAT10883	NOT2	61
19092331	NOT2_FAT10883	NOT2	112
19092332	NOT2_FAT10883	NOT2	39
19092333	NOT2_FAT10883	NOT2	60
19092334	NOT2_FAT10883	NOT2	59
19092335	NOT2_FAT10883	NOT2	113
19092336	NOT2_FAT10883	NOT2	95
19092337	NOT2_FAT10883	NOT2	125
19092338	NOT2_FAT10883	NOT2	29
19092339	NOT2_FAT10883	NOT2	71
19092340	NOT2_FAT10883	NOT2	181
19092341	NOT2_FAT10883	NOT2	111
19092342	NOT2_FAT10883	NOT2	21
19092343	NOT2_FAT10883	NOT2	108
19092344	NOT2_FAT10883	NOT2	144
19092345	NOT2_FAT10883	NOT2	54
19092346	NOT2_FAT10883	NOT2	63
19092347	NOT2_FAT10883	NOT2	13
19092348	NOT2_FAT10883	NOT2	91
19092349	NOT2_FAT10883	NOT2	79
19092350	NOT2_FAT10883	NOT2	44
19092351	NOT2_FAT10883	NOT2	29
19092352	NOT2_FAT10883	NOT2	44
19092353	NOT2_FAT10883	NOT2	41
19092354	NOT2_FAT10883	NOT2	130
19092355	NOT2_FAT10883	NOT2	107
19092356	NOT2_FAT10883	NOT2	45
19092357	NOT2_FAT10883	NOT2	32
19092358	NOT2_FAT10883	NOT2	22
19092359	NOT2_FAT10883	NOT2	90
19092360	NOT2_FAT10883	NOT2	126
19092361	NOT2_FAT10883	NOT2	77
19092362	NOT2_FAT10883	NOT2	92
19092363	NOT2_FAT10883	NOT2	120
19092364	NOT2_FAT10883	NOT2	13
19092365	NOT2_FAT10883	NOT2	54
19092366	NOT2_FAT10883	NOT2	156
19092367	NOT2_FAT10883	NOT2	58
19092368	NOT2_FAT10883	NOT2	44
19092369	NOT2_FAT10883	NOT2	171
19092370	NOT2_FAT10883	NOT2	71
19092371	NOT2_FAT10883	NOT2	87
19092372	NOT2_FAT10883	NOT2	129
19092373	NOT2_FAT10883	NOT2	150
19092374	NOT2_FAT10883	NOT2	55
19092375	NOT2_FAT10883	NOT2	35
19092376	NOT2_FAT10883	NOT2	47
19092377	NOT2_FAT10883	NOT2	87
19092378	NOT2_FAT10883	NOT2	78
19092379	NOT2_FAT10883	NOT2	54
19092380	NOT2_FAT10883	NOT2	23
19092381	NOT2_FAT10883	NOT2	68
19092382	NOT2_FAT10883	NOT2	45
19092383	NOT2_FAT10883	NOT2	56
19092384	NOT2_FAT10883	NOT2	115
19092385	NOT2_FAT10883	NOT2	53
19092386	NOT2_FAT10883	NOT2	39
19092387	NOT2_FAT10883	NOT2	140
19092388	NOT2_FAT10883	NOT2	110
19092389	NOT2_FAT10883	NOT2	52
19092390	NOT2_FAT10883	NOT2	69
19092391	NOT2_FAT10883	NOT2	45
19092392	NOT2_FAT10883	NOT2	37
19092393	NOT2_FAT10883	NOT2	98
19092394	NOT2_FAT10883	NOT2	85
19092395	NOT2_FAT10883	NOT2	55
19092396	NOT2_FAT10883	NOT2	88
19092397	NOT2_FAT10883	NOT2	137
19092398	NOT2_FAT10883	NOT2	33
19092399	NOT2_FAT10883	NOT2	30
19092400	NOT2_FAT10883	NOT2	26
19092401	NOT2_FAT10883	NOT2	140
19092402	NOT2_FAT10883	NOT2	95
19092403	NOT2_FAT10883	NOT2	89
19092404	NOT2_FAT10883	NOT2	129
19092405	NOT2_FAT10883	NOT2	69
19092406	NOT2_FAT10883	NOT2	49
19092407	NOT2_FAT10883	NOT2	103
19092408	NOT2_FAT10883	NOT2	38
19092409	NOT2_FAT10883	NOT2	54
19092410	NOT2_FAT10883	NOT2	25
19092411	NOT2_FAT10883	NOT2	117
19092412	NOT2_FAT10883	NOT2	55
19092413	NOT2_FAT10883	NOT2	50
19092414	NOT2_FAT10883	NOT2	49
19092415	NOT2_FAT10883	NOT2	156
19092416	NOT2_FAT10883	NOT2	55
19092417	NOT2_FAT10883	NOT2	67
19092418	NOT2_FAT10883	NOT2	111
19092419	NOT2_FAT10883	NOT2	17
19092420	NOT2_FAT10883	NOT2	127
19092421	NOT2_FAT10883	NOT2	64
19092422	NOT2_FAT10883	NOT2	83
19092423	NOT2_FAT10883	NOT2	9
19092424	NOT2_FAT10883	NOT2	51
19092425	NOT2_FAT10883	NOT2	128
19092426	NOT2_FAT10883	NOT2	115
19092427	NOT2_FAT10883	NOT2	111
19092428	NOT2_FAT10883	NOT2	21
19092429	NOT2_FAT10883	NOT2	40
19092430	NOT2_FAT10883	NOT2	103
19092431	NOT2_FAT10883	NOT2	88
19092432	NOT2_FAT10883	NOT2	48
19092433	NOT2_FAT10883	NOT2	99
19092434	NOT2_FAT10883	NOT2	135
19092435	NOT2_FAT10883	NOT2	186
19092436	NOT2_FAT10883	NOT2	81
19092437	NOT2_FAT10883	NOT2	90
19092438	NOT2_FAT10883	NOT2	61
19092439	NOT2_FAT10883	NOT2	112
19092440	NOT2_FAT10883	NOT2	141
19092441	NOT2_FAT10883	NOT2	73
19092442	NOT2_FAT10883	NOT2	120
19092443	NOT2_FAT10883	NOT2	33
19092444	NOT2_FAT10883	NOT2	106
19092445	NOT2_FAT10883	NOT2	77
19092446	NOT2_FAT10883	NOT2	90
19092447	NOT2_FAT10883	NOT2	54
19092448	NOT2_FAT10883	NOT2	37
19092449	NOT2_FAT10883	NOT2	33
19092450	NOT2_FAT10883	NOT2	48
19092451	NOT2_FAT10883	NOT2	72
19092452	NOT2_FAT10883	NOT2	47
19092453	NOT2_FAT10883	NOT2	74
19092454	NOT2_FAT10883	NOT2	102
19092455	NOT2_FAT10883	NOT2	202
19092456	NOT2_FAT10883	NOT2	128
19092457	NOT2_FAT10883	NOT2	82
19092458	NOT2_FAT10883	NOT2	96
19092459	NOT2_FAT10883	NOT2	23
19092460	NOT2_FAT10883	NOT2	104
19092461	NOT2_FAT10883	NOT2	12
19092462	NOT2_FAT10883	NOT2	45
19092463	NOT2_FAT10883	NOT2	74
19092464	NOT2_FAT10883	NOT2	77
19092465	NOT2_FAT10883	NOT2	265
19092466	NOT2_FAT10883	NOT2	66
19092467	NOT2_FAT10883	NOT2	104
19092468	NOT2_FAT10883	NOT2	64
19092469	NOT2_FAT10883	NOT2	39
19092470	NOT2_FAT10883	NOT2	118
19092471	NOT2_FAT10883	NOT2	106
19092472	NOT2_FAT10883	NOT2	51
19092473	NOT2_FAT10883	NOT2	113
19092474	NOT2_FAT10883	NOT2	21
19092475	NOT2_FAT10883	NOT2	22
19092476	NOT2_FAT10883	NOT2	46
19092477	NOT2_FAT10883	NOT2	104
19092478	NOT2_FAT10883	NOT2	53
19092479	NOT2_FAT10883	NOT2	162
19092480	NOT2_FAT10883	NOT2	168
19092481	NOT2_FAT10883	NOT2	57
19092482	NOT2_FAT10883	NOT2	11
19092483	NOT2_FAT10883	NOT2	65
19092484	NOT2_FAT10883	NOT2	24
19092485	NOT2_FAT10883	NOT2	58
19092486	NOT2_FAT10883	NOT2	44
19092487	NOT2_FAT10883	NOT2	14
19092488	NOT2_FAT10883	NOT2	184
19092489	NOT2_FAT10883	NOT2	40
19092490	NOT2_FAT10883	NOT2	79
19092491	NOT2_FAT10883	NOT2	90
19092492	NOT2_FAT10883	NOT2	73
19092493	NOT2_FAT10883	NOT2	34
19092494	NOT2_FAT10883	NOT2	76
19092495	NOT2_FAT10883	NOT2	93
19092496	NOT2_FAT10883	NOT2	71
19092497	NOT2_FAT10883	NOT2	24
19092498	NOT2_FAT10883	NOT2	32
19092499	NOT2_FAT10883	NOT2	62
19092500	NOT2_FAT10883	NOT2	25
19092501	NOT2_FAT10883	NOT2	83
19092502	NOT2_FAT10883	NOT2	143
19092503	NOT2_FAT10883	NOT2	159
19092504	NOT2_FAT10883	NOT2	121
19092505	NOT2_FAT10883	NOT2	153
19092506	NOT2_FAT10883	NOT2	65
19092507	NOT2_FAT10883	NOT2	23
19092508	NOT2_FAT10883	NOT2	104
19092509	NOT2_FAT10883	NOT2	34
19092510	NOT2_FAT10883	NOT2	92
19092511	NOT2_FAT10883	NOT2	126
19092512	NOT2_FAT10883	NOT2	155
19092513	NOT2_FAT10883	NOT2	118
19092514	NOT2_FAT10883	NOT2	40
19092515	NOT2_FAT10883	NOT2	91
19092516	NOT2_FAT10883	NOT2	58
19092517	NOT2_FAT10883	NOT2	68
19092518	NOT2_FAT10883	NOT2	138
19092519	NOT2_FAT10883	NOT2	76
19092520	NOT2_FAT10883	NOT2	36
19092521	NOT2_FAT10883	NOT2	49
19092522	NOT2_FAT10883	NOT2	112
19092523	NOT2_FAT10883	NOT2	33
19092524	NOT2_FAT10883	NOT2	114
19092525	NOT2_FAT10883	NOT2	65
19092526	NOT2_FAT10883	NOT2	122
19092527	NOT2_FAT10883	NOT2	164
19092528	NOT2_FAT10883	NOT2	38
19092529	NOT2_FAT10883	NOT2	101
19092530	NOT2_FAT10883	NOT2	40
19092531	NOT2_FAT10883	NOT2	46
19092532	NOT2_FAT10883	NOT2	89
19092533	NOT2_FAT10883	NOT2	27
19092534	NOT2_FAT10883	NOT2	61
19092535	NOT2_FAT10883	NOT2	84
19092536	NOT2_FAT10883	NOT2	28
19092537	NOT2_FAT10883	NOT2	118
19092538	NOT2_FAT10883	NOT2	94
19092539	NOT2_FAT10883	NOT2	72
19092540	NOT2_FAT10883	NOT2	108
19092541	NOT2_FAT10883	NOT2	55
19092542	NOT2_FAT10883	NOT2	61
19092543	NOT2_FAT10883	NOT2	125
19092544	NOT2_FAT10883	NOT2	77
19092545	NOT2_FAT10883	NOT2	63
19092546	NOT2_FAT10883	NOT2	81
19092547	NOT2_FAT10883	NOT2	61
19092548	NOT2_FAT10883	NOT2	72
19092549	NOT2_FAT10883	NOT2	80
19092550	NOT2_FAT10883	NOT2	42
19092551	NOT2_FAT10883	NOT2	91
19092552	NOT2_FAT10883	NOT2	75
19092553	NOT2_FAT10883	NOT2	45
19092554	NOT2_FAT10883	NOT2	57
19092555	NOT2_FAT10883	NOT2	55
19092556	NOT2_FAT10883	NOT2	75
19092557	NOT2_FAT10883	NOT2	182
19092558	NOT2_FAT10883	NOT2	43
19092559	NOT2_FAT10883	NOT2	25
19092560	NOT2_FAT10883	NOT2	189
19092561	NOT2_FAT10883	NOT2	72
19092562	NOT2_FAT10883	NOT2	26
19092563	NOT2_FAT10883	NOT2	93
19092564	NOT2_FAT10883	NOT2	69
19092565	NOT2_FAT10883	NOT2	85
19092566	NOT2_FAT10883	NOT2	181
19092567	NOT2_FAT10883	NOT2	39
19092568	NOT2_FAT10883	NOT2	47
19092569	NOT2_FAT10883	NOT2	114
19092570	NOT2_FAT10883	NOT2	123
19092571	NOT2_FAT10883	NOT2	103
19092572	NOT2_FAT10883	NOT2	55
19092573	NOT2_FAT10883	NOT2	105
19092574	NOT2_FAT10883	NOT2	134
19092575	NOT2_FAT10883	NOT2	37
19092576	NOT2_FAT10883	NOT2	70
19092577	NOT2_FAT10883	NOT2	69
19092578	NOT2_FAT10883	NOT2	121
19092579	NOT2_FAT10883	NOT2	75
19092580	NOT2_FAT10883	NOT2	49
19092581	NOT2_FAT10883	NOT2	79
19092582	NOT2_FAT10883	NOT2	41
19092583	NOT2_FAT10883	NOT2	67
19092584	NOT2_FAT10883	NOT2	103
19092585	NOT2_FAT10883	NOT2	130
19092586	NOT2_FAT10883	NOT2	52
19092587	NOT2_FAT10883	NOT2	96
19092588	NOT2_FAT10883	NOT2	189
19092589	NOT2_FAT10883	NOT2	143
19092590	NOT2_FAT10883	NOT2	193
19092591	NOT2_FAT10883	NOT2	45
19092592	NOT2_FAT10883	NOT2	147
19092593	NOT2_FAT10883	NOT2	171
19092594	NOT2_FAT10883	NOT2	46
19092595	NOT2_FAT10883	NOT2	41
19092596	NOT2_FAT10883	NOT2	60
19092597	NOT2_FAT10883	NOT2	144
19092598	NOT2_FAT10883	NOT2	50
19092599	NOT2_FAT10883	NOT2	53
19092600	NOT2_FAT10883	NOT2	74
19092601	NOT2_FAT10883	NOT2	126
19092602	NOT2_FAT10883	NOT2	95
19092603	NOT2_FAT10883	NOT2	75
19092604	NOT2_FAT10883	NOT2	52
19092605	NOT2_FAT10883	NOT2	101
19092606	NOT2_FAT10883	NOT2	75
19092607	NOT2_FAT10883	NOT2	66
19092608	NOT2_FAT10883	NOT2	50
19092609	NOT2_FAT10883	NOT2	74
19092610	NOT2_FAT10883	NOT2	47
19092611	NOT2_FAT10883	NOT2	56
19092612	NOT2_FAT10883	NOT2	27
19092613	NOT2_FAT10883	NOT2	86
19092614	NOT2_FAT10883	NOT2	36
19092615	NOT2_FAT10883	NOT2	16
19092616	NOT2_FAT10883	NOT2	25
19092617	NOT2_FAT10883	NOT2	38
19092618	NOT2_FAT10883	NOT2	19
19092619	NOT2_FAT10883	NOT2	19
19092620	NOT2_FAT10883	NOT2	40
19092621	NOT2_FAT10883	NOT2	62
19092622	NOT2_FAT10883	NOT2	59
19092623	NOT2_FAT10883	NOT2	102
19092624	NOT2_FAT10883	NOT2	97
19092625	NOT2_FAT10883	NOT2	78
19092626	NOT2_FAT10883	NOT2	86
19092627	NOT2_FAT10883	NOT2	61
19092628	NOT2_FAT10883	NOT2	110
19092629	NOT2_FAT10883	NOT2	100
19092630	NOT2_FAT10883	NOT2	50
19092631	NOT2_FAT10883	NOT2	94
19092632	NOT2_FAT10883	NOT2	46
19092633	NOT2_FAT10883	NOT2	136
19092634	NOT2_FAT10883	NOT2	150
19092635	NOT2_FAT10883	NOT2	32
19092636	NOT2_FAT10883	NOT2	54
19092637	NOT2_FAT10883	NOT2	81
19092638	NOT2_FAT10883	NOT2	51
19092639	NOT2_FAT10883	NOT2	34
19092640	NOT2_FAT10883	NOT2	194
19092641	NOT2_FAT10883	NOT2	41
19092642	NOT2_FAT10883	NOT2	24
19092643	NOT2_FAT10883	NOT2	69
19092644	NOT2_FAT10883	NOT2	187
19092645	NOT2_FAT10883	NOT2	37
19092646	NOT2_FAT10883	NOT2	93
19092647	NOT2_FAT10883	NOT2	92
19092648	NOT2_FAT10883	NOT2	116
19092649	NOT2_FAT10883	NOT2	80
19092650	NOT2_FAT10883	NOT2	51
19092651	NOT2_FAT10883	NOT2	15
19092652	NOT2_FAT10883	NOT2	135
19092653	NOT2_FAT10883	NOT2	72
19092654	NOT2_FAT10883	NOT2	88
19092655	NOT2_FAT10883	NOT2	106
19092656	NOT2_FAT10883	NOT2	102
19092657	NOT2_FAT10883	NOT2	65
19092658	NOT2_FAT10883	NOT2	126
19092659	NOT2_FAT10883	NOT2	22
19092660	NOT2_FAT10883	NOT2	53
19092661	NOT2_FAT10883	NOT2	74
19092662	NOT2_FAT10883	NOT2	141
19092663	NOT2_FAT10883	NOT2	73
19092664	NOT2_FAT10883	NOT2	13
19092665	NOT2_FAT10883	NOT2	91
19092666	NOT2_FAT10883	NOT2	84
19092667	NOT2_FAT10883	NOT2	129
19092668	NOT2_FAT10883	NOT2	41
19092669	NOT2_FAT10883	NOT2	11
19092670	NOT2_FAT10883	NOT2	155
19092671	NOT2_FAT10883	NOT2	42
19092672	NOT2_FAT10883	NOT2	65
19092673	NOT2_FAT10883	NOT2	48
19092674	NOT2_FAT10883	NOT2	100
19092675	NOT2_FAT10883	NOT2	45
19092676	NOT2_FAT10883	NOT2	66
19092677	NOT2_FAT10883	NOT2	145
19092678	NOT2_FAT10883	NOT2	113
19092679	NOT2_FAT10883	NOT2	121
19092680	NOT2_FAT10883	NOT2	71
19092681	NOT2_FAT10883	NOT2	142
19092682	NOT2_FAT10883	NOT2	77
19092683	NOT2_FAT10883	NOT2	97
19092684	NOT2_FAT10883	NOT2	86
19092685	NOT2_FAT10883	NOT2	45
19092686	NOT2_FAT10883	NOT2	172
19092687	NOT2_FAT10883	NOT2	99
19092688	NOT2_FAT10883	NOT2	17
19092689	NOT2_FAT10883	NOT2	68
19092690	NOT2_FAT10883	NOT2	78
19092691	NOT2_FAT10883	NOT2	175
19092692	NOT2_FAT10883	NOT2	76
19092693	NOT2_FAT10883	NOT2	60
19092694	NOT2_FAT10883	NOT2	29
19092695	NOT2_FAT10883	NOT2	84
19092696	NOT2_FAT10883	NOT2	187
19092697	NOT2_FAT10883	NOT2	104
19092698	NOT2_FAT10883	NOT2	108
19092699	NOT2_FAT10883	NOT2	221
19092700	NOT2_FAT10883	NOT2	100
19092701	NOT2_FAT10883	NOT2	140
19092702	NOT2_FAT10883	NOT2	103
19092703	NOT2_FAT10883	NOT2	50
19092704	NOT2_FAT10883	NOT2	52
19092705	NOT2_FAT10883	NOT2	77
19092706	NOT2_FAT10883	NOT2	49
19092707	NOT2_FAT10883	NOT2	140
19092708	NOT2_FAT10883	NOT2	225
19092709	NOT2_FAT10883	NOT2	105
19092710	NOT2_FAT10883	NOT2	76
19092711	NOT2_FAT10883	NOT2	152
19092712	NOT2_FAT10883	NOT2	89
19092713	NOT2_FAT10883	NOT2	47
19092714	NOT2_FAT10883	NOT2	31
19092715	NOT2_FAT10883	NOT2	66
19092716	NOT2_FAT10883	NOT2	58
19092717	NOT2_FAT10883	NOT2	145
19092718	NOT2_FAT10883	NOT2	64
19092719	NOT2_FAT10883	NOT2	111
19092720	NOT2_FAT10883	NOT2	70
19092721	NOT2_FAT10883	NOT2	68
19092722	NOT2_FAT10883	NOT2	55
19092723	NOT2_FAT10883	NOT2	47
19092724	NOT2_FAT10883	NOT2	62
19092725	NOT2_FAT10883	NOT2	41
19092726	NOT2_FAT10883	NOT2	54
19092727	NOT2_FAT10883	NOT2	17
19092728	NOT2_FAT10883	NOT2	29
19092729	NOT2_FAT10883	NOT2	90
19092730	NOT2_FAT10883	NOT2	73
19092731	NOT2_FAT10883	NOT2	61
19092732	NOT2_FAT10883	NOT2	55
19092733	NOT2_FAT10883	NOT2	153
19092734	NOT2_FAT10883	NOT2	112
19092735	NOT2_FAT10883	NOT2	76
19092736	NOT2_FAT10883	NOT2	67
19092737	NOT2_FAT10883	NOT2	113
19092738	NOT2_FAT10883	NOT2	8
19092739	NOT2_FAT10883	NOT2	132
19092740	NOT2_FAT10883	NOT2	77
19092741	NOT2_FAT10883	NOT2	93
19092742	NOT2_FAT10883	NOT2	86
19092743	NOT2_FAT10883	NOT2	222
19092744	NOT2_FAT10883	NOT2	158
19092745	NOT2_FAT10883	NOT2	51
19092746	NOT2_FAT10883	NOT2	33
19092747	NOT2_FAT10883	NOT2	63
19092748	NOT2_FAT10883	NOT2	68
19092749	NOT2_FAT10883	NOT2	55
19092750	NOT2_FAT10883	NOT2	67
19092751	NOT2_FAT10883	NOT2	107
19092752	NOT2_FAT10883	NOT2	109
19092753	NOT2_FAT10883	NOT2	52
19092754	NOT2_FAT10883	NOT2	137
19092755	NOT2_FAT10883	NOT2	124
19092756	NOT2_FAT10883	NOT2	101
19092757	NOT2_FAT10883	NOT2	94
19092758	NOT2_FAT10883	NOT2	101
19092759	NOT2_FAT10883	NOT2	140
19092760	NOT2_FAT10883	NOT2	104
19092761	NOT2_FAT10883	NOT2	65
19092762	NOT2_FAT10883	NOT2	17
19092763	NOT2_FAT10883	NOT2	49
19092764	NOT2_FAT10883	NOT2	100
19092765	NOT2_FAT10883	NOT2	63
19092766	NOT2_FAT10883	NOT2	55
19092767	NOT2_FAT10883	NOT2	128
19092768	NOT2_FAT10883	NOT2	84
19092769	NOT2_FAT10883	NOT2	89
19092770	NOT2_FAT10883	NOT2	44
19092771	NOT2_FAT10883	NOT2	24
19092772	NOT2_FAT10883	NOT2	113
19092773	NOT2_FAT10883	NOT2	17
19092774	NOT2_FAT10883	NOT2	38
19092775	NOT2_FAT10883	NOT2	79
19092776	NOT2_FAT10883	NOT2	48
19092777	NOT2_FAT10883	NOT2	39
19092778	NOT2_FAT10883	NOT2	61
19092779	NOT2_FAT10883	NOT2	104
19092780	NOT2_FAT10883	NOT2	127
19092781	NOT2_FAT10883	NOT2	164
19092782	NOT2_FAT10883	NOT2	106
19092783	NOT2_FAT10883	NOT2	53
19092784	NOT2_FAT10883	NOT2	117
19092785	NOT2_FAT10883	NOT2	83
19092786	NOT2_FAT10883	NOT2	160
19092787	NOT2_FAT10883	NOT2	76
19092788	NOT2_FAT10883	NOT2	109
19092789	NOT2_FAT10883	NOT2	64
19092790	NOT2_FAT10883	NOT2	159
19092791	NOT2_FAT10883	NOT2	93
19092792	NOT2_FAT10883	NOT2	39
19092793	NOT2_FAT10883	NOT2	95
19092794	NOT2_FAT10883	NOT2	73
19092795	NOT2_FAT10883	NOT2	33
19092796	NOT2_FAT10883	NOT2	49
19092797	NOT2_FAT10883	NOT2	89
19092798	NOT2_FAT10883	NOT2	96
19092799	NOT2_FAT10883	NOT2	70
19092800	NOT2_FAT10883	NOT2	54
19092801	NOT2_FAT10883	NOT2	106
19092802	NOT2_FAT10883	NOT2	63
19092803	NOT2_FAT10883	NOT2	53
19092804	NOT2_FAT10883	NOT2	146
19092805	NOT2_FAT10883	NOT2	43
19092806	NOT2_FAT10883	NOT2	78
19092807	NOT2_FAT10883	NOT2	129
19092808	NOT2_FAT10883	NOT2	65
19092809	NOT2_FAT10883	NOT2	57
19092810	NOT2_FAT10883	NOT2	32
19092811	NOT2_FAT10883	NOT2	64
19092812	NOT2_FAT10883	NOT2	127
19092813	NOT2_FAT10883	NOT2	58
19092814	NOT2_FAT10883	NOT2	52
19092815	NOT2_FAT10883	NOT2	77
19092816	NOT2_FAT10883	NOT2	88
19092817	NOT2_FAT10883	NOT2	85
19092818	NOT2_FAT10883	NOT2	54
19092819	NOT2_FAT10883	NOT2	66
19092820	NOT2_FAT10883	NOT2	61
19092821	NOT2_FAT10883	NOT2	39
19092822	NOT2_FAT10883	NOT2	24
19092823	NOT2_FAT10883	NOT2	70
19092824	NOT2_FAT10883	NOT2	58
19092825	NOT2_FAT10883	NOT2	76
19092826	NOT2_FAT10883	NOT2	34
19092827	NOT2_FAT10883	NOT2	56
19092828	NOT2_FAT10883	NOT2	186
19092829	NOT2_FAT10883	NOT2	71
19092830	NOT2_FAT10883	NOT2	116
19092831	NOT2_FAT10883	NOT2	37
19092832	NOT2_FAT10883	NOT2	124
19092833	NOT2_FAT10883	NOT2	89
19092834	NOT2_FAT10883	NOT2	86
19092835	NOT2_FAT10883	NOT2	81
19092836	NOT2_FAT10883	NOT2	23
19092837	NOT2_FAT10883	NOT2	32
19092838	NOT2_FAT10883	NOT2	109
19092839	NOT2_FAT10883	NOT2	67
19092840	NOT2_FAT10883	NOT2	79
19092841	NOT2_FAT10883	NOT2	118
19092842	NOT2_FAT10883	NOT2	73
19092843	NOT2_FAT10883	NOT2	71
19092844	NOT2_FAT10883	NOT2	204
19092845	NOT2_FAT10883	NOT2	73
19092846	NOT2_FAT10883	NOT2	187
19092847	NOT2_FAT10883	NOT2	98
19092848	NOT2_FAT10883	NOT2	138
19092849	NOT2_FAT10883	NOT2	145
19092850	NOT2_FAT10883	NOT2	45
19092851	NOT2_FAT10883	NOT2	90
19092852	NOT2_FAT10883	NOT2	40
19092853	NOT2_FAT10883	NOT2	50
19092854	NOT2_FAT10883	NOT2	13
19092855	NOT2_FAT10883	NOT2	143
19092856	NOT2_FAT10883	NOT2	75
19092857	NOT2_FAT10883	NOT2	99
19092858	NOT2_FAT10883	NOT2	53
19092859	NOT2_FAT10883	NOT2	121
19092860	NOT2_FAT10883	NOT2	100
19092861	NOT2_FAT10883	NOT2	138
19092862	NOT2_FAT10883	NOT2	38
19092863	NOT2_FAT10883	NOT2	86
19092864	NOT2_FAT10883	NOT2	81
19092865	NOT2_FAT10883	NOT2	64
19092866	NOT2_FAT10883	NOT2	49
19092867	NOT2_FAT10883	NOT2	101
19092868	NOT2_FAT10883	NOT2	51
19092869	NOT2_FAT10883	NOT2	96
19092870	NOT2_FAT10883	NOT2	107
19092871	NOT2_FAT10883	NOT2	21
19092872	NOT2_FAT10883	NOT2	45
19092873	NOT2_FAT10883	NOT2	138
19092874	NOT2_FAT10883	NOT2	92
19092875	NOT2_FAT10883	NOT2	89
19092876	NOT2_FAT10883	NOT2	58
19092877	NOT2_FAT10883	NOT2	20
19092878	NOT2_FAT10883	NOT2	69
19092879	NOT2_FAT10883	NOT2	56
19092880	NOT2_FAT10883	NOT2	152
19092881	NOT2_FAT10883	NOT2	43
19092882	NOT2_FAT10883	NOT2	39
19092883	NOT2_FAT10883	NOT2	24
19092884	NOT2_FAT10883	NOT2	77
19092885	NOT2_FAT10883	NOT2	103
19092886	NOT2_FAT10883	NOT2	111
19092887	NOT2_FAT10883	NOT2	84
19092888	NOT2_FAT10883	NOT2	63
19092889	NOT2_FAT10883	NOT2	133
19092890	NOT2_FAT10883	NOT2	168
19092891	NOT2_FAT10883	NOT2	66
19092892	NOT2_FAT10883	NOT2	30
19092893	NOT2_FAT10883	NOT2	122
19092894	NOT2_FAT10883	NOT2	167
19092895	NOT2_FAT10883	NOT2	136
19092896	NOT2_FAT10883	NOT2	68
19092897	NOT2_FAT10883	NOT2	43
19092898	NOT2_FAT10883	NOT2	84
19092899	NOT2_FAT10883	NOT2	28
19092900	NOT2_FAT10883	NOT2	25
19092901	NOT2_FAT10883	NOT2	66
19092902	NOT2_FAT10883	NOT2	110
19092903	NOT2_FAT10883	NOT2	23
19092904	NOT2_FAT10883	NOT2	62
19092905	NOT2_FAT10883	NOT2	78
19092906	NOT2_FAT10883	NOT2	33
19092907	NOT2_FAT10883	NOT2	113
19092908	NOT2_FAT10883	NOT2	100
19092909	NOT2_FAT10883	NOT2	44
19092910	NOT2_FAT10883	NOT2	51
19092911	NOT2_FAT10883	NOT2	223
19092912	NOT2_FAT10883	NOT2	121
19092913	NOT2_FAT10883	NOT2	134
19092914	NOT2_FAT10883	NOT2	107
19092915	NOT2_FAT10883	NOT2	28
19092916	NOT2_FAT10883	NOT2	63
19092917	NOT2_FAT10883	NOT2	181
19092918	NOT2_FAT10883	NOT2	110
19092919	NOT2_FAT10883	NOT2	46
19092920	NOT2_FAT10883	NOT2	58
19092921	NOT2_FAT10883	NOT2	196
19092922	NOT2_FAT10883	NOT2	151
19092923	NOT2_FAT10883	NOT2	116
19092924	NOT2_FAT10883	NOT2	84
19092925	NOT2_FAT10883	NOT2	50
19092926	NOT2_FAT10883	NOT2	119
19092927	NOT2_FAT10883	NOT2	137
19092928	NOT2_FAT10883	NOT2	108
19092929	NOT2_FAT10883	NOT2	134
19092930	NOT2_FAT10883	NOT2	137
19092931	NOT2_FAT10883	NOT2	100
19092932	NOT2_FAT10883	NOT2	80
19092933	NOT2_FAT10883	NOT2	40
19092934	NOT2_FAT10883	NOT2	69
19092935	NOT2_FAT10883	NOT2	89
19092936	NOT2_FAT10883	NOT2	103
19092937	NOT2_FAT10883	NOT2	196
19092938	NOT2_FAT10883	NOT2	118
19092939	NOT2_FAT10883	NOT2	126
19092940	NOT2_FAT10883	NOT2	77
19092941	NOT2_FAT10883	NOT2	77
19092942	NOT2_FAT10883	NOT2	30
19092943	NOT2_FAT10883	NOT2	47
19092944	NOT2_FAT10883	NOT2	72
19092945	NOT2_FAT10883	NOT2	69
19092946	NOT2_FAT10883	NOT2	119
19092947	NOT2_FAT10883	NOT2	93
19092948	NOT2_FAT10883	NOT2	36
19092949	NOT2_FAT10883	NOT2	42
19092950	NOT2_FAT10883	NOT2	90
19092951	NOT2_FAT10883	NOT2	70
19092952	NOT2_FAT10883	NOT2	94
19092953	NOT2_FAT10883	NOT2	123
19092954	NOT2_FAT10883	NOT2	104
19092955	NOT2_FAT10883	NOT2	39
19092956	NOT2_FAT10883	NOT2	70
19092957	NOT2_FAT10883	NOT2	168
19092958	NOT2_FAT10883	NOT2	51
19092959	NOT2_FAT10883	NOT2	120
19092960	NOT2_FAT10883	NOT2	118
19092961	NOT2_FAT10883	NOT2	84
19092962	NOT2_FAT10883	NOT2	25
19092963	NOT2_FAT10883	NOT2	33
19092964	NOT2_FAT10883	NOT2	47
19092965	NOT2_FAT10883	NOT2	81
19092966	NOT2_FAT10883	NOT2	43
19092967	NOT2_FAT10883	NOT2	119
19092968	NOT2_FAT10883	NOT2	67
19092969	NOT2_FAT10883	NOT2	11
19092970	NOT2_FAT10883	NOT2	59
19092971	NOT2_FAT10883	NOT2	68
19092972	NOT2_FAT10883	NOT2	70
19092973	NOT2_FAT10883	NOT2	145
19092974	NOT2_FAT10883	NOT2	142
19092975	NOT2_FAT10883	NOT2	131
19092976	NOT2_FAT10883	NOT2	167
19092977	NOT2_FAT10883	NOT2	61
19092978	NOT2_FAT10883	NOT2	147
19092979	NOT2_FAT10883	NOT2	55
19092980	NOT2_FAT10883	NOT2	177
19092981	NOT2_FAT10883	NOT2	71
19092982	NOT2_FAT10883	NOT2	52
19092983	NOT2_FAT10883	NOT2	73
19092984	NOT2_FAT10883	NOT2	112
19092985	NOT2_FAT10883	NOT2	98
19092986	NOT2_FAT10883	NOT2	62
19092987	NOT2_FAT10883	NOT2	81
19092988	NOT2_FAT10883	NOT2	124
19092989	NOT2_FAT10883	NOT2	112
19092990	NOT2_FAT10883	NOT2	47
19092991	NOT2_FAT10883	NOT2	93
19092992	NOT2_FAT10883	NOT2	43
19092993	NOT2_FAT10883	NOT2	152
19092994	NOT2_FAT10883	NOT2	8
19092995	NOT2_FAT10883	NOT2	114
19092996	NOT2_FAT10883	NOT2	86
19092997	NOT2_FAT10883	NOT2	49
19092998	NOT2_FAT10883	NOT2	61
19092999	NOT2_FAT10883	NOT2	102
19093000	NOT2_FAT10883	NOT2	119
19093001	NOT2_FAT10883	NOT2	100
19093002	NOT2_FAT10883	NOT2	92
19093003	NOT2_FAT10883	NOT2	20
19093004	NOT2_FAT10883	NOT2	63
19093005	NOT2_FAT10883	NOT2	85
19093006	NOT2_FAT10883	NOT2	51
19093007	NOT2_FAT10883	NOT2	64
19093008	NOT2_FAT10883	NOT2	87
19093009	NOT2_FAT10883	NOT2	67
19093010	NOT2_FAT10883	NOT2	55
19093011	NOT2_FAT10883	NOT2	28
19093012	NOT2_FAT10883	NOT2	133
19093013	NOT2_FAT10883	NOT2	30
19093014	NOT2_FAT10883	NOT2	94
19093015	NOT2_FAT10883	NOT2	52
19093016	NOT2_FAT10883	NOT2	54
19093017	NOT2_FAT10883	NOT2	52
19093018	NOT2_FAT10883	NOT2	81
19093019	NOT2_FAT10883	NOT2	8
19093020	NOT2_FAT10883	NOT2	87
19093021	NOT2_FAT10883	NOT2	30
19093022	NOT2_FAT10883	NOT2	119
19093023	NOT2_FAT10883	NOT2	78
19093024	NOT2_FAT10883	NOT2	59
19093025	NOT2_FAT10883	NOT2	52
19093026	NOT2_FAT10883	NOT2	168
19093027	NOT2_FAT10883	NOT2	99
19093028	NOT2_FAT10883	NOT2	87
19093029	NOT2_FAT10883	NOT2	78
19093030	NOT2_FAT10883	NOT2	54
19093031	NOT2_FAT10883	NOT2	72
19093032	NOT2_FAT10883	NOT2	57
19093033	NOT2_FAT10883	NOT2	65
19093034	NOT2_FAT10883	NOT2	49
19093035	NOT2_FAT10883	NOT2	65
19093036	NOT2_FAT10883	NOT2	90
19093037	NOT2_FAT10883	NOT2	101
19093038	NOT2_FAT10883	NOT2	54
19093039	NOT2_FAT10883	NOT2	135
19093040	NOT2_FAT10883	NOT2	51
19093041	NOT2_FAT10883	NOT2	85
19093042	NOT2_FAT10883	NOT2	30
19093043	NOT2_FAT10883	NOT2	111
19093044	NOT2_FAT10883	NOT2	48
19093045	NOT2_FAT10883	NOT2	112
19093046	NOT2_FAT10883	NOT2	166
19093047	NOT2_FAT10883	NOT2	53
19093048	NOT2_FAT10883	NOT2	55
19093049	NOT2_FAT10883	NOT2	44
19093050	NOT2_FAT10883	NOT2	69
19093051	NOT2_FAT10883	NOT2	53
19093052	NOT2_FAT10883	NOT2	55
19093053	NOT2_FAT10883	NOT2	84
19093054	NOT2_FAT10883	NOT2	69
19093055	NOT2_FAT10883	NOT2	102
19093056	NOT2_FAT10883	NOT2	42
19093057	NOT2_FAT10883	NOT2	58
19093058	NOT2_FAT10883	NOT2	41
19093059	NOT2_FAT10883	NOT2	168
19093060	NOT2_FAT10883	NOT2	64
19093061	NOT2_FAT10883	NOT2	120
19093062	NOT2_FAT10883	NOT2	83
19093063	NOT2_FAT10883	NOT2	105
19093064	NOT2_FAT10883	NOT2	125
19093065	NOT2_FAT10883	NOT2	26
19093066	NOT2_FAT10883	NOT2	143
19093067	NOT2_FAT10883	NOT2	128
19093068	NOT2_FAT10883	NOT2	73
19093069	NOT2_FAT10883	NOT2	67
19093070	NOT2_FAT10883	NOT2	137
19093071	NOT2_FAT10883	NOT2	63
19093072	NOT2_FAT10883	NOT2	131
19093073	NOT2_FAT10883	NOT2	102
19093074	NOT2_FAT10883	NOT2	67
19093075	NOT2_FAT10883	NOT2	41
19093076	NOT2_FAT10883	NOT2	17
19093077	NOT2_FAT10883	NOT2	61
19093078	NOT2_FAT10883	NOT2	68
19093079	NOT2_FAT10883	NOT2	30
19093080	NOT2_FAT10883	NOT2	83
19093081	NOT2_FAT10883	NOT2	166
19093082	NOT2_FAT10883	NOT2	37
19093083	NOT2_FAT10883	NOT2	65
19093084	NOT2_FAT10883	NOT2	109
19093085	NOT2_FAT10883	NOT2	25
19093086	NOT2_FAT10883	NOT2	119
19093087	NOT2_FAT10883	NOT2	90
19093088	NOT2_FAT10883	NOT2	69
19093089	NOT2_FAT10883	NOT2	140
19093090	NOT2_FAT10883	NOT2	46
19093091	NOT2_FAT10883	NOT2	88
19093092	NOT2_FAT10883	NOT2	98
19093093	NOT2_FAT10883	NOT2	53
19093094	NOT2_FAT10883	NOT2	33
19093095	NOT2_FAT10883	NOT2	57
19093096	NOT2_FAT10883	NOT2	82
19093097	NOT2_FAT10883	NOT2	8
19093098	NOT2_FAT10883	NOT2	71
19093099	NOT2_FAT10883	NOT2	85
19093100	NOT2_FAT10883	NOT2	88
19093101	NOT2_FAT10883	NOT2	85
19093102	NOT2_FAT10883	NOT2	63
19093103	NOT2_FAT10883	NOT2	94
19093104	NOT2_FAT10883	NOT2	54
19093105	NOT2_FAT10883	NOT2	104
19093106	NOT2_FAT10883	NOT2	169
19093107	NOT2_FAT10883	NOT2	75
19093108	NOT2_FAT10883	NOT2	122
19093109	NOT2_FAT10883	NOT2	58
19093110	NOT2_FAT10883	NOT2	39
19093111	NOT2_FAT10883	NOT2	72
19093112	NOT2_FAT10883	NOT2	118
19093113	NOT2_FAT10883	NOT2	71
19093114	NOT2_FAT10883	NOT2	63
19093115	NOT2_FAT10883	NOT2	34
19093116	NOT2_FAT10883	NOT2	75
19093117	NOT2_FAT10883	NOT2	83
19093118	NOT2_FAT10883	NOT2	40
19093119	NOT2_FAT10883	NOT2	143
19093120	NOT2_FAT10883	NOT2	70
19093121	NOT2_FAT10883	NOT2	95
19093122	NOT2_FAT10883	NOT2	52
19093123	NOT2_FAT10883	NOT2	32
19093124	NOT2_FAT10883	NOT2	116
19093125	NOT2_FAT10883	NOT2	62
19093126	NOT2_FAT10883	NOT2	50
19093127	NOT2_FAT10883	NOT2	69
19093128	NOT2_FAT10883	NOT2	52
19093129	NOT2_FAT10883	NOT2	42
19093130	NOT2_FAT10883	NOT2	116
19093131	NOT2_FAT10883	NOT2	42
19093132	NOT2_FAT10883	NOT2	119
19093133	NOT2_FAT10883	NOT2	177
19093134	NOT2_FAT10883	NOT2	116
19093135	NOT2_FAT10883	NOT2	50
19093136	NOT2_FAT10883	NOT2	90
19093137	NOT2_FAT10883	NOT2	77
19093138	NOT2_FAT10883	NOT2	95
19093139	NOT2_FAT10883	NOT2	74
19093140	NOT2_FAT10883	NOT2	149
19093141	NOT2_FAT10883	NOT2	124
19093142	NOT2_FAT10883	NOT2	146
19093143	NOT2_FAT10883	NOT2	172
19093144	NOT2_FAT10883	NOT2	139
19093145	NOT2_FAT10883	NOT2	49
19093146	NOT2_FAT10883	NOT2	8
19093147	NOT2_FAT10883	NOT2	40
19093148	NOT2_FAT10883	NOT2	156
19093149	NOT2_FAT10883	NOT2	74
19093150	NOT2_FAT10883	NOT2	116
19093151	NOT2_FAT10883	NOT2	144
19093152	NOT2_FAT10883	NOT2	74
19093153	NOT2_FAT10883	NOT2	46
19093154	NOT2_FAT10883	NOT2	8
19093155	NOT2_FAT10883	NOT2	40
19093156	NOT2_FAT10883	NOT2	117
19093157	NOT2_FAT10883	NOT2	8
19093158	NOT2_FAT10883	NOT2	92
19093159	NOT2_FAT10883	NOT2	97
19093160	NOT2_FAT10883	NOT2	121
19093161	NOT2_FAT10883	NOT2	56
19093162	NOT2_FAT10883	NOT2	161
19093163	NOT2_FAT10883	NOT2	75
19093164	NOT2_FAT10883	NOT2	69
19093165	NOT2_FAT10883	NOT2	125
19093166	NOT2_FAT10883	NOT2	109
19093167	NOT2_FAT10883	NOT2	102
19093168	NOT2_FAT10883	NOT2	60
19093169	NOT2_FAT10883	NOT2	35
19093170	NOT2_FAT10883	NOT2	90
19093171	NOT2_FAT10883	NOT2	22
19093172	NOT2_FAT10883	NOT2	161
19093173	NOT2_FAT10883	NOT2	37
19093174	NOT2_FAT10883	NOT2	44
19093175	NOT2_FAT10883	NOT2	31
19093176	NOT2_FAT10883	NOT2	21
19093177	NOT2_FAT10883	NOT2	48
19093178	NOT2_FAT10883	NOT2	113
19093179	NOT2_FAT10883	NOT2	72
19093180	NOT2_FAT10883	NOT2	85
19093181	NOT2_FAT10883	NOT2	103
19093182	NOT2_FAT10883	NOT2	131
19093183	NOT2_FAT10883	NOT2	102
19093184	NOT2_FAT10883	NOT2	117
19093185	NOT2_FAT10883	NOT2	73
19093186	NOT2_FAT10883	NOT2	59
19093187	NOT2_FAT10883	NOT2	43
19093188	NOT2_FAT10883	NOT2	81
19093189	NOT2_FAT10883	NOT2	139
19093190	NOT2_FAT10883	NOT2	45
19093191	NOT2_FAT10883	NOT2	54
19093192	NOT2_FAT10883	NOT2	82
19093193	NOT2_FAT10883	NOT2	122
19093194	NOT2_FAT10883	NOT2	155
19093195	NOT2_FAT10883	NOT2	48
19093196	NOT2_FAT10883	NOT2	36
19093197	NOT2_FAT10883	NOT2	125
19093198	NOT2_FAT10883	NOT2	31
19093199	NOT2_FAT10883	NOT2	153
19093200	NOT2_FAT10883	NOT2	102
19093201	NOT2_FAT10883	NOT2	127
19093202	NOT2_FAT10883	NOT2	90
19093203	NOT2_FAT10883	NOT2	120
19093204	NOT2_FAT10883	NOT2	86
19093205	NOT2_FAT10883	NOT2	90
19093206	NOT2_FAT10883	NOT2	119
19093207	NOT2_FAT10883	NOT2	154
19093208	NOT2_FAT10883	NOT2	19
19093209	NOT2_FAT10883	NOT2	27
19093210	NOT2_FAT10883	NOT2	36
19093211	NOT2_FAT10883	NOT2	179
19093212	NOT2_FAT10883	NOT2	36
19093213	NOT2_FAT10883	NOT2	74
19093214	NOT2_FAT10883	NOT2	52
19093215	NOT2_FAT10883	NOT2	33
19093216	NOT2_FAT10883	NOT2	96
19093217	NOT2_FAT10883	NOT2	99
19093218	NOT2_FAT10883	NOT2	95
19093219	NOT2_FAT10883	NOT2	123
19093220	NOT2_FAT10883	NOT2	26
19093221	NOT2_FAT10883	NOT2	33
19093222	NOT2_FAT10883	NOT2	186
19093223	NOT2_FAT10883	NOT2	46
19093224	NOT2_FAT10883	NOT2	129
19093225	NOT2_FAT10883	NOT2	125
19093226	NOT2_FAT10883	NOT2	41
19093227	NOT2_FAT10883	NOT2	70
19093228	NOT2_FAT10883	NOT2	156
19093229	NOT2_FAT10883	NOT2	65
19093230	NOT2_FAT10883	NOT2	112
19093231	NOT2_FAT10883	NOT2	118
19093232	NOT2_FAT10883	NOT2	41
19093233	NOT2_FAT10883	NOT2	58
19093234	NOT2_FAT10883	NOT2	97
19093235	NOT2_FAT10883	NOT2	100
19093236	NOT2_FAT10883	NOT2	129
19093237	NOT2_FAT10883	NOT2	90
19093238	NOT2_FAT10883	NOT2	78
19093239	NOT2_FAT10883	NOT2	42
19093240	NOT2_FAT10883	NOT2	36
19093241	NOT2_FAT10883	NOT2	28
19093242	NOT2_FAT10883	NOT2	171
19093243	NOT2_FAT10883	NOT2	36
19093244	NOT2_FAT10883	NOT2	42
19093245	NOT2_FAT10883	NOT2	48
19093246	NOT2_FAT10883	NOT2	115
19093247	NOT2_FAT10883	NOT2	113
19093248	NOT2_FAT10883	NOT2	63
19093249	NOT2_FAT10883	NOT2	51
19093250	NOT2_FAT10883	NOT2	69
19093251	NOT2_FAT10883	NOT2	30
19093252	NOT2_FAT10883	NOT2	78
19093253	NOT2_FAT10883	NOT2	220
19093254	NOT2_FAT10883	NOT2	116
19093255	NOT2_FAT10883	NOT2	119
19093256	NOT2_FAT10883	NOT2	47
19093257	NOT2_FAT10883	NOT2	68
19093258	NOT2_FAT10883	NOT2	87
19093259	NOT2_FAT10883	NOT2	165
19093260	NOT2_FAT10883	NOT2	63
19093261	NOT2_FAT10883	NOT2	152
19093262	NOT2_FAT10883	NOT2	74
19093263	NOT2_FAT10883	NOT2	129
19093264	NOT2_FAT10883	NOT2	81
19093265	NOT2_FAT10883	NOT2	65
19093266	NOT2_FAT10883	NOT2	96
19093267	NOT2_FAT10883	NOT2	41
19093268	NOT2_FAT10883	NOT2	56
19093269	NOT2_FAT10883	NOT2	167
19093270	NOT2_FAT10883	NOT2	37
19093271	NOT2_FAT10883	NOT2	109
19093272	NOT2_FAT10883	NOT2	47
19093273	NOT2_FAT10883	NOT2	70
19093274	NOT2_FAT10883	NOT2	50
19093275	NOT2_FAT10883	NOT2	47
19093276	NOT2_FAT10883	NOT2	102
19093277	NOT2_FAT10883	NOT2	104
19093278	NOT2_FAT10883	NOT2	120
19093279	NOT2_FAT10883	NOT2	111
19093280	NOT2_FAT10883	NOT2	69
19093281	NOT2_FAT10883	NOT2	52
19093282	NOT2_FAT10883	NOT2	117
19093283	NOT2_FAT10883	NOT2	38
19093284	NOT2_FAT10883	NOT2	217
19093285	NOT2_FAT10883	NOT2	62
19093286	NOT2_FAT10883	NOT2	85
19093287	NOT2_FAT10883	NOT2	145
19093288	NOT2_FAT10883	NOT2	96
19093289	NOT2_FAT10883	NOT2	99
19093290	NOT2_FAT10883	NOT2	37
19093291	NOT2_FAT10883	NOT2	84
19093292	NOT2_FAT10883	NOT2	105
19093293	NOT2_FAT10883	NOT2	77
19093294	NOT2_FAT10883	NOT2	83
19093295	NOT2_FAT10883	NOT2	77
19093296	NOT2_FAT10883	NOT2	119
19093297	NOT2_FAT10883	NOT2	56
19093298	NOT2_FAT10883	NOT2	40
19093299	NOT2_FAT10883	NOT2	22
19093300	NOT2_FAT10883	NOT2	68
19093301	NOT2_FAT10883	NOT2	53
19093302	NOT2_FAT10883	NOT2	64
19093303	NOT2_FAT10883	NOT2	144
19093304	NOT2_FAT10883	NOT2	114
19093305	NOT2_FAT10883	NOT2	19
19093306	NOT2_FAT10883	NOT2	52
19093307	NOT2_FAT10883	NOT2	74
19093308	NOT2_FAT10883	NOT2	34
19093309	NOT2_FAT10883	NOT2	98
19093310	NOT2_FAT10883	NOT2	15
19093311	NOT2_FAT10883	NOT2	207
19093312	NOT2_FAT10883	NOT2	84
19093313	NOT2_FAT10883	NOT2	72
19093314	NOT2_FAT10883	NOT2	109
19093315	NOT2_FAT10883	NOT2	57
19093316	NOT2_FAT10883	NOT2	73
19093317	NOT2_FAT10883	NOT2	119
19093318	NOT2_FAT10883	NOT2	134
19093319	NOT2_FAT10883	NOT2	103
19093320	NOT2_FAT10883	NOT2	56
19093321	NOT2_FAT10883	NOT2	65
19093322	NOT2_FAT10883	NOT2	36
19093323	NOT2_FAT10883	NOT2	45
19093324	NOT2_FAT10883	NOT2	38
19093325	NOT2_FAT10883	NOT2	76
19093326	NOT2_FAT10883	NOT2	149
19093327	NOT2_FAT10883	NOT2	84
19093328	NOT2_FAT10883	NOT2	17
19093329	NOT2_FAT10883	NOT2	74
19093330	NOT2_FAT10883	NOT2	124
19093331	NOT2_FAT10883	NOT2	65
19093332	NOT2_FAT10883	NOT2	46
19093333	NOT2_FAT10883	NOT2	83
19093334	NOT2_FAT10883	NOT2	82
19093335	NOT2_FAT10883	NOT2	51
19093336	NOT2_FAT10883	NOT2	44
19093337	NOT2_FAT10883	NOT2	73
19093338	NOT2_FAT10883	NOT2	59
19093339	NOT2_FAT10883	NOT2	112
19093340	NOT2_FAT10883	NOT2	23
19093341	NOT2_FAT10883	NOT2	95
19093342	NOT2_FAT10883	NOT2	86
19093343	NOT2_FAT10883	NOT2	62
19093344	NOT2_FAT10883	NOT2	35
19093345	NOT2_FAT10883	NOT2	29
19093346	NOT2_FAT10883	NOT2	40
19093347	NOT2_FAT10883	NOT2	45
19093348	NOT2_FAT10883	NOT2	88
19093349	NOT2_FAT10883	NOT2	81
19093350	NOT2_FAT10883	NOT2	82
19093351	NOT2_FAT10883	NOT2	109
19093352	NOT2_FAT10883	NOT2	40
19093353	NOT2_FAT10883	NOT2	79
19093354	NOT2_FAT10883	NOT2	75
19093355	NOT2_FAT10883	NOT2	154
19093356	NOT2_FAT10883	NOT2	74
19093357	NOT2_FAT10883	NOT2	55
19093358	NOT2_FAT10883	NOT2	157
19093359	NOT2_FAT10883	NOT2	183
19093360	NOT2_FAT10883	NOT2	125
19093361	NOT2_FAT10883	NOT2	9
19093362	NOT2_FAT10883	NOT2	81
19093363	NOT2_FAT10883	NOT2	32
19093364	NOT2_FAT10883	NOT2	23
19093365	NOT2_FAT10883	NOT2	150
19093366	NOT2_FAT10883	NOT2	99
19093367	NOT2_FAT10883	NOT2	67
19093368	NOT2_FAT10883	NOT2	51
19093369	NOT2_FAT10883	NOT2	29
19093370	NOT2_FAT10883	NOT2	67
19093371	NOT2_FAT10883	NOT2	114
19093372	NOT2_FAT10883	NOT2	74
19093373	NOT2_FAT10883	NOT2	25
19093374	NOT2_FAT10883	NOT2	135
19093375	NOT2_FAT10883	NOT2	56
19093376	NOT2_FAT10883	NOT2	91
19093377	NOT2_FAT10883	NOT2	21
19093378	NOT2_FAT10883	NOT2	206
19093379	NOT2_FAT10883	NOT2	37
19093380	NOT2_FAT10883	NOT2	67
19093381	NOT2_FAT10883	NOT2	26
19093382	NOT2_FAT10883	NOT2	37
19093383	NOT2_FAT10883	NOT2	63
19093384	NOT2_FAT10883	NOT2	84
19093385	NOT2_FAT10883	NOT2	78
19093386	NOT2_FAT10883	NOT2	82
19093387	NOT2_FAT10883	NOT2	108
19093388	NOT2_FAT10883	NOT2	79
19093389	NOT2_FAT10883	NOT2	68
19093390	NOT2_FAT10883	NOT2	95
19093391	NOT2_FAT10883	NOT2	114
19093392	NOT2_FAT10883	NOT2	74
19093393	NOT2_FAT10883	NOT2	142
19093394	NOT2_FAT10883	NOT2	49
19093395	NOT2_FAT10883	NOT2	42
19093396	NOT2_FAT10883	NOT2	75
19093397	NOT2_FAT10883	NOT2	24
19093398	NOT2_FAT10883	NOT2	84
19093399	NOT2_FAT10883	NOT2	67
19093400	NOT2_FAT10883	NOT2	139
19093401	NOT2_FAT10883	NOT2	135
19093402	NOT2_FAT10883	NOT2	49
19093403	NOT2_FAT10883	NOT2	175
19093404	NOT2_FAT10883	NOT2	44
19093405	NOT2_FAT10883	NOT2	67
19093406	NOT2_FAT10883	NOT2	84
19093407	NOT2_FAT10883	NOT2	110
19093408	NOT2_FAT10883	NOT2	132
19093409	NOT2_FAT10883	NOT2	48
19093410	NOT2_FAT10883	NOT2	148
19093411	NOT2_FAT10883	NOT2	87
19093412	NOT2_FAT10883	NOT2	69
19093413	NOT2_FAT10883	NOT2	77
19093414	NOT2_FAT10883	NOT2	84
19093415	NOT2_FAT10883	NOT2	50
19093416	NOT2_FAT10883	NOT2	23
19093417	NOT2_FAT10883	NOT2	81
19093418	NOT2_FAT10883	NOT2	43
19093419	NOT2_FAT10883	NOT2	98
19093420	NOT2_FAT10883	NOT2	24
19093421	NOT2_FAT10883	NOT2	135
19093422	NOT2_FAT10883	NOT2	52
19093423	NOT2_FAT10883	NOT2	48
19093424	NOT2_FAT10883	NOT2	19
19093425	NOT2_FAT10883	NOT2	78
19093426	NOT2_FAT10883	NOT2	24
19093427	NOT2_FAT10883	NOT2	107
19093428	NOT2_FAT10883	NOT2	125
19093429	NOT2_FAT10883	NOT2	97
19093430	NOT2_FAT10883	NOT2	100
19093431	NOT2_FAT10883	NOT2	55
19093432	NOT2_FAT10883	NOT2	67
19093433	NOT2_FAT10883	NOT2	23
19093434	NOT2_FAT10883	NOT2	36
19093435	NOT2_FAT10883	NOT2	54
19093436	NOT2_FAT10883	NOT2	133
19093437	NOT2_FAT10883	NOT2	113
19093438	NOT2_FAT10883	NOT2	40
19093439	NOT2_FAT10883	NOT2	81
19093440	NOT2_FAT10883	NOT2	54
19093441	NOT2_FAT10883	NOT2	114
19093442	NOT2_FAT10883	NOT2	43
19093443	NOT2_FAT10883	NOT2	88
19093444	NOT2_FAT10883	NOT2	45
19093445	NOT2_FAT10883	NOT2	20
19093446	NOT2_FAT10883	NOT2	89
19093447	NOT2_FAT10883	NOT2	87
19093448	NOT2_FAT10883	NOT2	24
19093449	NOT2_FAT10883	NOT2	36
19093450	NOT2_FAT10883	NOT2	30
19093451	NOT2_FAT10883	NOT2	104
19093452	NOT2_FAT10883	NOT2	92
19093453	NOT2_FAT10883	NOT2	46
19093454	NOT2_FAT10883	NOT2	50
19093455	NOT2_FAT10883	NOT2	84
19093456	NOT2_FAT10883	NOT2	122
19093457	NOT2_FAT10883	NOT2	53
19093458	NOT2_FAT10883	NOT2	71
19093459	NOT2_FAT10883	NOT2	50
19093460	NOT2_FAT10883	NOT2	91
19093461	NOT2_FAT10883	NOT2	128
19093462	NOT2_FAT10883	NOT2	36
19093463	NOT2_FAT10883	NOT2	49
19093464	NOT2_FAT10883	NOT2	84
19093465	NOT2_FAT10883	NOT2	17
19093466	NOT2_FAT10883	NOT2	109
19093467	NOT2_FAT10883	NOT2	112
19093468	NOT2_FAT10883	NOT2	70
19093469	NOT2_FAT10883	NOT2	93
19093470	NOT2_FAT10883	NOT2	110
19093471	NOT2_FAT10883	NOT2	34
19093472	NOT2_FAT10883	NOT2	58
19093473	NOT2_FAT10883	NOT2	39
19093474	NOT2_FAT10883	NOT2	48
19093475	NOT2_FAT10883	NOT2	51
19093476	NOT2_FAT10883	NOT2	55
19093477	NOT2_FAT10883	NOT2	149
19093478	NOT2_FAT10883	NOT2	49
19093479	NOT2_FAT10883	NOT2	18
19093480	NOT2_FAT10883	NOT2	58
19093481	NOT2_FAT10883	NOT2	100
19093482	NOT2_FAT10883	NOT2	63
19093483	NOT2_FAT10883	NOT2	18
19093484	NOT2_FAT10883	NOT2	43
19093485	NOT2_FAT10883	NOT2	141
19093486	NOT2_FAT10883	NOT2	97
19093487	NOT2_FAT10883	NOT2	37
19093488	NOT2_FAT10883	NOT2	30
19093489	NOT2_FAT10883	NOT2	31
19093490	NOT2_FAT10883	NOT2	69
19093491	NOT2_FAT10883	NOT2	100
19093492	NOT2_FAT10883	NOT2	16
19093493	NOT2_FAT10883	NOT2	76
19093494	NOT2_FAT10883	NOT2	41
19093495	NOT2_FAT10883	NOT2	24
19093496	NOT2_FAT10883	NOT2	34
19093497	NOT2_FAT10883	NOT2	58
19093498	NOT2_FAT10883	NOT2	109
19093499	NOT2_FAT10883	NOT2	50
19093500	NOT2_FAT10883	NOT2	68
19093501	NOT2_FAT10883	NOT2	43
19093502	NOT2_FAT10883	NOT2	201
19093503	NOT2_FAT10883	NOT2	144
19093504	NOT2_FAT10883	NOT2	116
19093505	NOT2_FAT10883	NOT2	103
19093506	NOT2_FAT10883	NOT2	140
19093507	NOT2_FAT10883	NOT2	94
19093508	NOT2_FAT10883	NOT2	79
19093509	NOT2_FAT10883	NOT2	72
19093510	NOT2_FAT10883	NOT2	27
19093511	NOT2_FAT10883	NOT2	39
19093512	NOT2_FAT10883	NOT2	60
19093513	NOT2_FAT10883	NOT2	101
19093514	NOT2_FAT10883	NOT2	168
19093515	NOT2_FAT10883	NOT2	62
19093516	NOT2_FAT10883	NOT2	88
19093517	NOT2_FAT10883	NOT2	73
19093518	NOT2_FAT10883	NOT2	73
19093519	NOT2_FAT10883	NOT2	94
19093520	NOT2_FAT10883	NOT2	59
19093521	NOT2_FAT10883	NOT2	103
19093522	NOT2_FAT10883	NOT2	148
19093523	NOT2_FAT10883	NOT2	93
19093524	NOT2_FAT10883	NOT2	165
19093525	NOT2_FAT10883	NOT2	132
19093526	NOT2_FAT10883	NOT2	87
19093527	NOT2_FAT10883	NOT2	84
19093528	NOT2_FAT10883	NOT2	28
19093529	NOT2_FAT10883	NOT2	49
19093530	NOT2_FAT10883	NOT2	36
19093531	NOT2_FAT10883	NOT2	51
19093532	NOT2_FAT10883	NOT2	87
19093533	NOT2_FAT10883	NOT2	103
19093534	NOT2_FAT10883	NOT2	82
19093535	NOT2_FAT10883	NOT2	89
19093536	NOT2_FAT10883	NOT2	131
19093537	NOT2_FAT10883	NOT2	95
19093538	NOT2_FAT10883	NOT2	91
19093539	NOT2_FAT10883	NOT2	79
19093540	NOT2_FAT10883	NOT2	39
19093541	NOT2_FAT10883	NOT2	58
19093542	NOT2_FAT10883	NOT2	103
19093543	NOT2_FAT10883	NOT2	23
19093544	NOT2_FAT10883	NOT2	168
19093545	NOT2_FAT10883	NOT2	99
19093546	NOT2_FAT10883	NOT2	82
19093547	NOT2_FAT10883	NOT2	86
19093548	NOT2_FAT10883	NOT2	74
19093549	NOT2_FAT10883	NOT2	37
19093550	NOT2_FAT10883	NOT2	167
19093551	NOT2_FAT10883	NOT2	30
19093552	NOT2_FAT10883	NOT2	50
19093553	NOT2_FAT10883	NOT2	104
19093554	NOT2_FAT10883	NOT2	127
19093555	NOT2_FAT10883	NOT2	167
19093556	NOT2_FAT10883	NOT2	25
19093557	NOT2_FAT10883	NOT2	188
19093558	NOT2_FAT10883	NOT2	89
19093559	NOT2_FAT10883	NOT2	46
19093560	NOT2_FAT10883	NOT2	172
19093561	NOT2_FAT10883	NOT2	33
19093562	NOT2_FAT10883	NOT2	117
19093563	NOT2_FAT10883	NOT2	141
19093564	NOT2_FAT10883	NOT2	100
19093565	NOT2_FAT10883	NOT2	48
19093566	NOT2_FAT10883	NOT2	25
19093567	NOT2_FAT10883	NOT2	28
19093568	NOT2_FAT10883	NOT2	82
19093569	NOT2_FAT10883	NOT2	46
19093570	NOT2_FAT10883	NOT2	91
19093571	NOT2_FAT10883	NOT2	95
19093572	NOT2_FAT10883	NOT2	40
19093573	NOT2_FAT10883	NOT2	40
19093574	NOT2_FAT10883	NOT2	68
19093575	NOT2_FAT10883	NOT2	89
19093576	NOT2_FAT10883	NOT2	19
19093577	NOT2_FAT10883	NOT2	74
19093578	NOT2_FAT10883	NOT2	41
19093579	NOT2_FAT10883	NOT2	115
19093580	NOT2_FAT10883	NOT2	22
19093581	NOT2_FAT10883	NOT2	55
19093582	NOT2_FAT10883	NOT2	57
19093583	NOT2_FAT10883	NOT2	32
19093584	NOT2_FAT10883	NOT2	17
19093585	NOT2_FAT10883	NOT2	53
19093586	NOT2_FAT10883	NOT2	15
19093587	NOT2_FAT10883	NOT2	48
19093588	NOT2_FAT10883	NOT2	63
19093589	NOT2_FAT10883	NOT2	158
19093590	NOT2_FAT10883	NOT2	27
19093591	NOT2_FAT10883	NOT2	30
19093592	NOT2_FAT10883	NOT2	25
19093593	NOT2_FAT10883	NOT2	70
19093594	NOT2_FAT10883	NOT2	107
19093595	NOT2_FAT10883	NOT2	68
19093596	NOT2_FAT10883	NOT2	36
19093597	NOT2_FAT10883	NOT2	99
19093598	NOT2_FAT10883	NOT2	152
19093599	NOT2_FAT10883	NOT2	137
19093600	NOT2_FAT10883	NOT2	49
19093601	NOT2_FAT10883	NOT2	21
19093602	NOT2_FAT10883	NOT2	120
19093603	NOT2_FAT10883	NOT2	103
19093604	NOT2_FAT10883	NOT2	26
19093605	NOT2_FAT10883	NOT2	58
19093606	NOT2_FAT10883	NOT2	48
19093607	NOT2_FAT10883	NOT2	84
19093608	NOT2_FAT10883	NOT2	106
19093609	NOT2_FAT10883	NOT2	98
19093610	NOT2_FAT10883	NOT2	34
19093611	NOT2_FAT10883	NOT2	34
19093612	NOT2_FAT10883	NOT2	28
19093613	NOT2_FAT10883	NOT2	127
19093614	NOT2_FAT10883	NOT2	91
19093615	NOT2_FAT10883	NOT2	9
19093616	NOT2_FAT10883	NOT2	55
19093617	NOT2_FAT10883	NOT2	101
19093618	NOT2_FAT10883	NOT2	62
19093619	NOT2_FAT10883	NOT2	112
19093620	NOT2_FAT10883	NOT2	31
19093621	NOT2_FAT10883	NOT2	50
19093622	NOT2_FAT10883	NOT2	53
19093623	NOT2_FAT10883	NOT2	35
19093624	NOT2_FAT10883	NOT2	21
19093625	NOT2_FAT10883	NOT2	78
19093626	NOT2_FAT10883	NOT2	121
19093627	NOT2_FAT10883	NOT2	46
19093628	NOT2_FAT10883	NOT2	56
19093629	NOT2_FAT10883	NOT2	116
19093630	NOT2_FAT10883	NOT2	21
19093631	NOT2_FAT10883	NOT2	174
19093632	NOT2_FAT10883	NOT2	142
19093633	NOT2_FAT10883	NOT2	183
19093634	NOT2_FAT10883	NOT2	50
19093635	NOT2_FAT10883	NOT2	108
19093636	NOT2_FAT10883	NOT2	90
19093637	NOT2_FAT10883	NOT2	93
19093638	NOT2_FAT10883	NOT2	38
19093639	NOT2_FAT10883	NOT2	97
19093640	NOT2_FAT10883	NOT2	38
19093641	NOT2_FAT10883	NOT2	105
19093642	NOT2_FAT10883	NOT2	47
19093643	NOT2_FAT10883	NOT2	103
19093644	NOT2_FAT10883	NOT2	35
19093645	NOT2_FAT10883	NOT2	31
19093646	NOT2_FAT10883	NOT2	44
19093647	NOT2_FAT10883	NOT2	11
19093648	NOT2_FAT10883	NOT2	124
19093649	NOT2_FAT10883	NOT2	36
19093650	NOT2_FAT10883	NOT2	26
19093651	NOT2_FAT10883	NOT2	84
19093652	NOT2_FAT10883	NOT2	90
19093653	NOT2_FAT10883	NOT2	66
19093654	NOT2_FAT10883	NOT2	46
19093655	NOT2_FAT10883	NOT2	134
19093656	NOT2_FAT10883	NOT2	287
19093657	NOT2_FAT10883	NOT2	130
19093658	NOT2_FAT10883	NOT2	102
19093659	NOT2_FAT10883	NOT2	245
19093660	NOT2_FAT10883	NOT2	213
19093661	NOT2_FAT10883	NOT2	148
19093662	NOT2_FAT10883	NOT2	42
19093663	NOT2_FAT10883	NOT2	48
19093664	NOT2_FAT10883	NOT2	34
19093665	NOT2_FAT10883	NOT2	81
19093666	NOT2_FAT10883	NOT2	39
19093667	NOT2_FAT10883	NOT2	107
19093668	NOT2_FAT10883	NOT2	38
19093669	NOT2_FAT10883	NOT2	73
19093670	NOT2_FAT10883	NOT2	135
19093671	NOT2_FAT10883	NOT2	65
19093672	NOT2_FAT10883	NOT2	126
19093673	NOT2_FAT10883	NOT2	83
19093674	NOT2_FAT10883	NOT2	81
19093675	NOT2_FAT10883	NOT2	100
19093676	NOT2_FAT10883	NOT2	83
19093677	NOT2_FAT10883	NOT2	25
19093678	NOT2_FAT10883	NOT2	122
19093679	NOT2_FAT10883	NOT2	43
19093680	NOT2_FAT10883	NOT2	60
19093681	NOT2_FAT10883	NOT2	40
19093682	NOT2_FAT10883	NOT2	62
19093683	NOT2_FAT10883	NOT2	89
19093684	NOT2_FAT10883	NOT2	38
19093685	NOT2_FAT10883	NOT2	74
19093686	NOT2_FAT10883	NOT2	33
19093687	NOT2_FAT10883	NOT2	61
19093688	NOT2_FAT10883	NOT2	52
19093689	NOT2_FAT10883	NOT2	77
19093690	NOT2_FAT10883	NOT2	78
19093691	NOT2_FAT10883	NOT2	123
19093692	NOT2_FAT10883	NOT2	71
19093693	NOT2_FAT10883	NOT2	121
19093694	NOT2_FAT10883	NOT2	69
19093695	NOT2_FAT10883	NOT2	73
19093696	NOT2_FAT10883	NOT2	78
19093697	NOT2_FAT10883	NOT2	47
19093698	NOT2_FAT10883	NOT2	62
19093699	NOT2_FAT10883	NOT2	43
19093700	NOT2_FAT10883	NOT2	86
19093701	NOT2_FAT10883	NOT2	66
19093702	NOT2_FAT10883	NOT2	57
19093703	NOT2_FAT10883	NOT2	21
19093704	NOT2_FAT10883	NOT2	53
19093705	NOT2_FAT10883	NOT2	234
19093706	NOT2_FAT10883	NOT2	34
19093707	NOT2_FAT10883	NOT2	40
19093708	NOT2_FAT10883	NOT2	46
19093709	NOT2_FAT10883	NOT2	97
19093710	NOT2_FAT10883	NOT2	67
19093711	NOT2_FAT10883	NOT2	140
19093712	NOT2_FAT10883	NOT2	133
19093713	NOT2_FAT10883	NOT2	21
19093714	NOT2_FAT10883	NOT2	39
19093715	NOT2_FAT10883	NOT2	118
19093716	NOT2_FAT10883	NOT2	60
19093717	NOT2_FAT10883	NOT2	73
19093718	NOT2_FAT10883	NOT2	95
19093719	NOT2_FAT10883	NOT2	57
19093720	NOT2_FAT10883	NOT2	88
19093721	NOT2_FAT10883	NOT2	156
19093722	NOT2_FAT10883	NOT2	102
19093723	NOT2_FAT10883	NOT2	169
19093724	NOT2_FAT10883	NOT2	77
19093725	NOT2_FAT10883	NOT2	68
19093726	NOT2_FAT10883	NOT2	106
19093727	NOT2_FAT10883	NOT2	103
19093728	NOT2_FAT10883	NOT2	60
19093729	NOT2_FAT10883	NOT2	133
19093730	NOT2_FAT10883	NOT2	64
19093731	NOT2_FAT10883	NOT2	42
19093732	NOT2_FAT10883	NOT2	122
19093733	NOT2_FAT10883	NOT2	53
19093734	NOT2_FAT10883	NOT2	90
19093735	NOT2_FAT10883	NOT2	25
19093736	NOT2_FAT10883	NOT2	117
19093737	NOT2_FAT10883	NOT2	74
19093738	NOT2_FAT10883	NOT2	58
19093739	NOT2_FAT10883	NOT2	58
19093740	NOT2_FAT10883	NOT2	167
19093741	NOT2_FAT10883	NOT2	84
19093742	NOT2_FAT10883	NOT2	72
19093743	NOT2_FAT10883	NOT2	61
19093744	NOT2_FAT10883	NOT2	112
19093745	NOT2_FAT10883	NOT2	23
19093746	NOT2_FAT10883	NOT2	53
19093747	NOT2_FAT10883	NOT2	107
19093748	NOT2_FAT10883	NOT2	56
19093749	NOT2_FAT10883	NOT2	136
19093750	NOT2_FAT10883	NOT2	89
19093751	NOT2_FAT10883	NOT2	152
19093752	NOT2_FAT10883	NOT2	108
19093753	NOT2_FAT10883	NOT2	65
19093754	NOT2_FAT10883	NOT2	136
19093755	NOT2_FAT10883	NOT2	76
19093756	NOT2_FAT10883	NOT2	35
19093757	NOT2_FAT10883	NOT2	90
19093758	NOT2_FAT10883	NOT2	113
19093759	NOT2_FAT10883	NOT2	73
19093760	NOT2_FAT10883	NOT2	164
19093761	NOT2_FAT10883	NOT2	45
19093762	NOT2_FAT10883	NOT2	100
19093763	NOT2_FAT10883	NOT2	69
19093764	NOT2_FAT10883	NOT2	86
19093765	NOT2_FAT10883	NOT2	111
19093766	NOT2_FAT10883	NOT2	49
19093767	NOT2_FAT10883	NOT2	87
19093768	NOT2_FAT10883	NOT2	81
19093769	NOT2_FAT10883	NOT2	17
19093770	NOT2_FAT10883	NOT2	83
19093771	NOT2_FAT10883	NOT2	76
19093772	NOT2_FAT10883	NOT2	75
19093773	NOT2_FAT10883	NOT2	69
19093774	NOT2_FAT10883	NOT2	94
19093775	NOT2_FAT10883	NOT2	67
19093776	NOT2_FAT10883	NOT2	70
19093777	NOT2_FAT10883	NOT2	61
19093778	NOT2_FAT10883	NOT2	30
19093779	NOT2_FAT10883	NOT2	84
19093780	NOT2_FAT10883	NOT2	119
19093781	NOT2_FAT10883	NOT2	88
19093782	NOT2_FAT10883	NOT2	146
19093783	NOT2_FAT10883	NOT2	8
19093784	NOT2_FAT10883	NOT2	48
19093785	NOT2_FAT10883	NOT2	26
19093786	NOT2_FAT10883	NOT2	38
19093787	NOT2_FAT10883	NOT2	95
19093788	NOT2_FAT10883	NOT2	29
19093789	NOT2_FAT10883	NOT2	81
19093790	NOT2_FAT10883	NOT2	104
19093791	NOT2_FAT10883	NOT2	97
19093792	NOT2_FAT10883	NOT2	148
19093793	NOT2_FAT10883	NOT2	49
19093794	NOT2_FAT10883	NOT2	103
19093795	NOT2_FAT10883	NOT2	77
19093796	NOT2_FAT10883	NOT2	21
19093797	NOT2_FAT10883	NOT2	61
19093798	NOT2_FAT10883	NOT2	213
19093799	NOT2_FAT10883	NOT2	33
19093800	NOT2_FAT10883	NOT2	35
19093801	NOT2_FAT10883	NOT2	34
19093802	NOT2_FAT10883	NOT2	100
19093803	NOT2_FAT10883	NOT2	38
19093804	NOT2_FAT10883	NOT2	42
19093805	NOT2_FAT10883	NOT2	43
19093806	NOT2_FAT10883	NOT2	81
19093807	NOT2_FAT10883	NOT2	81
19093808	NOT2_FAT10883	NOT2	60
19093809	NOT2_FAT10883	NOT2	73
19093810	NOT2_FAT10883	NOT2	89
19093811	NOT2_FAT10883	NOT2	135
19093812	NOT2_FAT10883	NOT2	83
19093813	NOT2_FAT10883	NOT2	39
19093814	NOT2_FAT10883	NOT2	73
19093815	NOT2_FAT10883	NOT2	48
19093816	NOT2_FAT10883	NOT2	66
19093817	NOT2_FAT10883	NOT2	25
19093818	NOT2_FAT10883	NOT2	38
19093819	NOT2_FAT10883	NOT2	90
19093820	NOT2_FAT10883	NOT2	245
19093821	NOT2_FAT10883	NOT2	124
19093822	NOT2_FAT10883	NOT2	83
19093823	NOT2_FAT10883	NOT2	52
19093824	NOT2_FAT10883	NOT2	122
19093825	NOT2_FAT10883	NOT2	78
19093826	NOT2_FAT10883	NOT2	74
19093827	NOT2_FAT10883	NOT2	123
19093828	NOT2_FAT10883	NOT2	71
19093829	NOT2_FAT10883	NOT2	121
19093830	NOT2_FAT10883	NOT2	69
19093831	NOT2_FAT10883	NOT2	73
19093832	NOT2_FAT10883	NOT2	78
19093833	NOT2_FAT10883	NOT2	47
19093834	NOT2_FAT10883	NOT2	62
19093835	NOT2_FAT10883	NOT2	43
19093836	NOT2_FAT10883	NOT2	86
19093837	NOT2_FAT10883	NOT2	66
19093838	NOT2_FAT10883	NOT2	57
19093839	NOT2_FAT10883	NOT2	21
19093840	NOT2_FAT10883	NOT2	53
19093841	NOT2_FAT10883	NOT2	234
19093842	NOT2_FAT10883	NOT2	34
19093843	NOT2_FAT10883	NOT2	40
19093844	NOT2_FAT10883	NOT2	32
19093845	NOT2_FAT10883	NOT2	74
19093846	NOT2_FAT10883	NOT2	33
19093847	NOT2_FAT10883	NOT2	57
19093848	NOT2_FAT10883	NOT2	125
19093849	NOT2_FAT10883	NOT2	101
19093850	NOT2_FAT10883	NOT2	156
19093851	NOT2_FAT10883	NOT2	168
19093852	NOT2_FAT10883	NOT2	21
19093853	NOT2_FAT10883	NOT2	95
19093854	NOT2_FAT10883	NOT2	20
19093855	NOT2_FAT10883	NOT2	118
19093856	NOT2_FAT10883	NOT2	73
19093857	NOT2_FAT10883	NOT2	72
19093858	NOT2_FAT10883	NOT2	55
19093859	NOT2_FAT10883	NOT2	133
19093860	NOT2_FAT10883	NOT2	60
19093861	NOT2_FAT10883	NOT2	30
19093862	NOT2_FAT10883	NOT2	149
19093863	NOT2_FAT10883	NOT2	48
19093864	NOT2_FAT10883	NOT2	109
19093865	NOT2_FAT10883	NOT2	32
19093866	NOT2_FAT10883	NOT2	54
19093867	NOT2_FAT10883	NOT2	81
19093868	NOT2_FAT10883	NOT2	96
19093869	NOT2_FAT10883	NOT2	205
19093870	NOT2_FAT10883	NOT2	81
19093871	NOT2_FAT10883	NOT2	127
19093872	NOT2_FAT10883	NOT2	59
19093873	NOT2_FAT10883	NOT2	95
19093874	NOT2_FAT10883	NOT2	45
19093875	NOT2_FAT10883	NOT2	38
19093876	NOT2_FAT10883	NOT2	156
19093877	NOT2_FAT10883	NOT2	47
19093878	NOT2_FAT10883	NOT2	202
19093879	NOT2_FAT10883	NOT2	37
19093880	NOT2_FAT10883	NOT2	39
19093881	NOT2_FAT10883	NOT2	56
19093882	NOT2_FAT10883	NOT2	80
19093883	NOT2_FAT10883	NOT2	55
19093884	NOT2_FAT10883	NOT2	86
19093885	NOT2_FAT10883	NOT2	85
19093886	NOT2_FAT10883	NOT2	45
19093887	NOT2_FAT10883	NOT2	102
19093888	NOT2_FAT10883	NOT2	33
19093889	NOT2_FAT10883	NOT2	71
19093890	NOT2_FAT10883	NOT2	17
19093891	NOT2_FAT10883	NOT2	51
19093892	NOT2_FAT10883	NOT2	55
19093893	NOT2_FAT10883	NOT2	64
19093894	NOT2_FAT10883	NOT2	59
19093895	NOT2_FAT10883	NOT2	87
19093896	NOT2_FAT10883	NOT2	42
19093897	NOT2_FAT10883	NOT2	28
19093898	NOT2_FAT10883	NOT2	87
19093899	NOT2_FAT10883	NOT2	39
19093900	NOT2_FAT10883	NOT2	72
19093901	NOT2_FAT10883	NOT2	45
19093902	NOT2_FAT10883	NOT2	64
19093903	NOT2_FAT10883	NOT2	104
19093904	NOT2_FAT10883	NOT2	96
19093905	NOT2_FAT10883	NOT2	24
19093906	NOT2_FAT10883	NOT2	45
19093907	NOT2_FAT10883	NOT2	29
19093908	NOT2_FAT10883	NOT2	158
19093909	NOT2_FAT10883	NOT2	44
19093910	NOT2_FAT10883	NOT2	49
19093911	NOT2_FAT10883	NOT2	128
19093912	NOT2_FAT10883	NOT2	48
19093913	NOT2_FAT10883	NOT2	47
19093914	NOT2_FAT10883	NOT2	37
19093915	NOT2_FAT10883	NOT2	22
19093916	NOT2_FAT10883	NOT2	174
19093917	NOT2_FAT10883	NOT2	133
19093918	NOT2_FAT10883	NOT2	88
19093919	NOT2_FAT10883	NOT2	50
19093920	NOT2_FAT10883	NOT2	60
19093921	NOT2_FAT10883	NOT2	64
19093922	NOT2_FAT10883	NOT2	39
19093923	NOT2_FAT10883	NOT2	22
19093924	NOT2_FAT10883	NOT2	140
19093925	NOT2_FAT10883	NOT2	88
19093926	NOT2_FAT10883	NOT2	118
19093927	NOT2_FAT10883	NOT2	32
19093928	NOT2_FAT10883	NOT2	26
19093929	NOT2_FAT10883	NOT2	162
19093930	NOT2_FAT10883	NOT2	32
19093931	NOT2_FAT10883	NOT2	62
19093932	NOT2_FAT10883	NOT2	153
19093933	NOT2_FAT10883	NOT2	40
19093934	NOT2_FAT10883	NOT2	33
19093935	NOT2_FAT10883	NOT2	51
19093936	NOT2_FAT10883	NOT2	103
19093937	NOT2_FAT10883	NOT2	41
19093938	NOT2_FAT10883	NOT2	75
19093939	NOT2_FAT10883	NOT2	47
19093940	NOT2_FAT10883	NOT2	19
19093941	NOT2_FAT10883	NOT2	129
19093942	NOT2_FAT10883	NOT2	46
19093943	NOT2_FAT10883	NOT2	70
19093944	NOT2_FAT10883	NOT2	108
19093945	NOT2_FAT10883	NOT2	103
19093946	NOT2_FAT10883	NOT2	140
19093947	NOT2_FAT10883	NOT2	70
19093948	NOT2_FAT10883	NOT2	34
19093949	NOT2_FAT10883	NOT2	118
19093950	NOT2_FAT10883	NOT2	109
19093951	NOT2_FAT10883	NOT2	58
19093952	NOT2_FAT10883	NOT2	85
19093953	NOT2_FAT10883	NOT2	9
19093954	NOT2_FAT10883	NOT2	169
19093955	NOT2_FAT10883	NOT2	78
19093956	NOT2_FAT10883	NOT2	51
19093957	NOT2_FAT10883	NOT2	93
19093958	NOT2_FAT10883	NOT2	87
19093959	NOT2_FAT10883	NOT2	33
19093960	NOT2_FAT10883	NOT2	62
19093961	NOT2_FAT10883	NOT2	64
19093962	NOT2_FAT10883	NOT2	33
19093963	NOT2_FAT10883	NOT2	74
19093964	NOT2_FAT10883	NOT2	167
19093965	NOT2_FAT10883	NOT2	117
19093966	NOT2_FAT10883	NOT2	91
19093967	NOT2_FAT10883	NOT2	37
19093968	NOT2_FAT10883	NOT2	26
19093969	NOT2_FAT10883	NOT2	119
19093970	NOT2_FAT10883	NOT2	130
19093971	NOT2_FAT10883	NOT2	27
19093972	NOT2_FAT10883	NOT2	172
19093973	NOT2_FAT10883	NOT2	88
19093974	NOT2_FAT10883	NOT2	48
19093975	NOT2_FAT10883	NOT2	113
19093976	NOT2_FAT10883	NOT2	77
19093977	NOT2_FAT10883	NOT2	67
19093978	NOT2_FAT10883	NOT2	104
19093979	NOT2_FAT10883	NOT2	108
19093980	NOT2_FAT10883	NOT2	28
19093981	NOT2_FAT10883	NOT2	77
19093982	NOT2_FAT10883	NOT2	38
19093983	NOT2_FAT10883	NOT2	10
19093984	NOT2_FAT10883	NOT2	137
19093985	NOT2_FAT10883	NOT2	71
19093986	NOT2_FAT10883	NOT2	90
19093987	NOT2_FAT10883	NOT2	86
19093988	NOT2_FAT10883	NOT2	137
19093989	NOT2_FAT10883	NOT2	51
19093990	NOT2_FAT10883	NOT2	92
19093991	NOT2_FAT10883	NOT2	68
19093992	NOT2_FAT10883	NOT2	93
19093993	NOT2_FAT10883	NOT2	94
19093994	NOT2_FAT10883	NOT2	55
19093995	NOT2_FAT10883	NOT2	100
19093996	NOT2_FAT10883	NOT2	36
19093997	NOT2_FAT10883	NOT2	70
19093998	NOT2_FAT10883	NOT2	86
19093999	NOT2_FAT10883	NOT2	140
19094000	NOT2_FAT10883	NOT2	47
19094001	NOT2_FAT10883	NOT2	41
19094002	NOT2_FAT10883	NOT2	168
19094003	NOT2_FAT10883	NOT2	97
19094004	NOT2_FAT10883	NOT2	63
19094005	NOT2_FAT10883	NOT2	68
19094006	NOT2_FAT10883	NOT2	127
19094007	NOT2_FAT10883	NOT2	187
19094008	NOT2_FAT10883	NOT2	143
19094009	NOT2_FAT10883	NOT2	54
19094010	NOT2_FAT10883	NOT2	41
19094011	NOT2_FAT10883	NOT2	37
19094012	NOT2_FAT10883	NOT2	47
19094013	NOT2_FAT10883	NOT2	102
19094014	NOT2_FAT10883	NOT2	99
19094015	NOT2_FAT10883	NOT2	104
19094016	NOT2_FAT10883	NOT2	64
19094017	NOT2_FAT10883	NOT2	100
19094018	NOT2_FAT10883	NOT2	75
19094019	NOT2_FAT10883	NOT2	25
19094020	NOT2_FAT10883	NOT2	115
19094021	NOT2_FAT10883	NOT2	40
19094022	NOT2_FAT10883	NOT2	29
19094023	NOT2_FAT10883	NOT2	110
19094024	NOT2_FAT10883	NOT2	79
19094025	NOT2_FAT10883	NOT2	93
19094026	NOT2_FAT10883	NOT2	82
19094027	NOT2_FAT10883	NOT2	68
19094028	NOT2_FAT10883	NOT2	127
19094029	NOT2_FAT10883	NOT2	113
19094030	NOT2_FAT10883	NOT2	94
19094031	NOT2_FAT10883	NOT2	144
19094032	NOT2_FAT10883	NOT2	33
19094033	NOT2_FAT10883	NOT2	63
19094034	NOT2_FAT10883	NOT2	99
19094035	NOT2_FAT10883	NOT2	74
19094036	NOT2_FAT10883	NOT2	50
19094037	NOT2_FAT10883	NOT2	15
19094038	NOT2_FAT10883	NOT2	207
19094039	NOT2_FAT10883	NOT2	42
19094040	NOT2_FAT10883	NOT2	69
19094041	NOT2_FAT10883	NOT2	57
19094042	NOT2_FAT10883	NOT2	79
19094043	NOT2_FAT10883	NOT2	23
19094044	NOT2_FAT10883	NOT2	106
19094045	NOT2_FAT10883	NOT2	103
19094046	NOT2_FAT10883	NOT2	31
19094047	NOT2_FAT10883	NOT2	101
19094048	NOT2_FAT10883	NOT2	75
19094049	NOT2_FAT10883	NOT2	33
19094050	NOT2_FAT10883	NOT2	57
19094051	NOT2_FAT10883	NOT2	125
19094052	NOT2_FAT10883	NOT2	116
19094053	NOT2_FAT10883	NOT2	113
19094054	NOT2_FAT10883	NOT2	124
19094055	NOT2_FAT10883	NOT2	65
19094056	NOT2_FAT10883	NOT2	46
19094057	NOT2_FAT10883	NOT2	71
19094058	NOT2_FAT10883	NOT2	83
19094059	NOT2_FAT10883	NOT2	44
19094060	NOT2_FAT10883	NOT2	41
19094061	NOT2_FAT10883	NOT2	120
19094062	NOT2_FAT10883	NOT2	47
19094063	NOT2_FAT10883	NOT2	140
19094064	NOT2_FAT10883	NOT2	35
19094065	NOT2_FAT10883	NOT2	29
19094066	NOT2_FAT10883	NOT2	119
19094067	NOT2_FAT10883	NOT2	17
19094068	NOT2_FAT10883	NOT2	75
19094069	NOT2_FAT10883	NOT2	128
19094070	NOT2_FAT10883	NOT2	115
19094071	NOT2_FAT10883	NOT2	125
19094072	NOT2_FAT10883	NOT2	9
19094073	NOT2_FAT10883	NOT2	48
19094074	NOT2_FAT10883	NOT2	33
19094075	NOT2_FAT10883	NOT2	67
19094076	NOT2_FAT10883	NOT2	37
19094077	NOT2_FAT10883	NOT2	114
19094078	NOT2_FAT10883	NOT2	104
19094079	NOT2_FAT10883	NOT2	118
19094080	NOT2_FAT10883	NOT2	40
19094081	NOT2_FAT10883	NOT2	71
19094082	NOT2_FAT10883	NOT2	24
19094083	NOT2_FAT10883	NOT2	143
19094084	NOT2_FAT10883	NOT2	109
19094085	NOT2_FAT10883	NOT2	36
19094086	NOT2_FAT10883	NOT2	49
19094087	NOT2_FAT10883	NOT2	65
19094088	NOT2_FAT10883	NOT2	38
19094089	NOT2_FAT10883	NOT2	40
19094090	NOT2_FAT10883	NOT2	89
19094091	NOT2_FAT10883	NOT2	84
19094092	NOT2_FAT10883	NOT2	108
19094093	NOT2_FAT10883	NOT2	55
19094094	NOT2_FAT10883	NOT2	42
19094095	NOT2_FAT10883	NOT2	50
19094096	NOT2_FAT10883	NOT2	43
19094097	NOT2_FAT10883	NOT2	125
19094098	NOT2_FAT10883	NOT2	102
19094099	NOT2_FAT10883	NOT2	114
19094100	NOT2_FAT10883	NOT2	121
19094101	NOT2_FAT10883	NOT2	49
19094102	NOT2_FAT10883	NOT2	103
19094103	NOT2_FAT10883	NOT2	79
19094104	NOT2_FAT10883	NOT2	54
19094105	NOT2_FAT10883	NOT2	60
19094106	NOT2_FAT10883	NOT2	20
19094107	NOT2_FAT10883	NOT2	133
19094108	NOT2_FAT10883	NOT2	113
19094109	NOT2_FAT10883	NOT2	52
19094110	NOT2_FAT10883	NOT2	66
19094111	NOT2_FAT10883	NOT2	64
19094112	NOT2_FAT10883	NOT2	25
19094113	NOT2_FAT10883	NOT2	40
19094114	NOT2_FAT10883	NOT2	59
19094115	NOT2_FAT10883	NOT2	46
19094116	NOT2_FAT10883	NOT2	31
19094117	NOT2_FAT10883	NOT2	194
19094118	NOT2_FAT10883	NOT2	69
19094119	NOT2_FAT10883	NOT2	135
19094120	NOT2_FAT10883	NOT2	102
19094121	NOT2_FAT10883	NOT2	52
19094122	NOT2_FAT10883	NOT2	168
19094123	NOT2_FAT10883	NOT2	33
19094124	NOT2_FAT10883	NOT2	97
19094125	NOT2_FAT10883	NOT2	99
19094126	NOT2_FAT10883	NOT2	31
19094127	NOT2_FAT10883	NOT2	100
19094128	NOT2_FAT10883	NOT2	62
19094129	NOT2_FAT10883	NOT2	29
19094130	NOT2_FAT10883	NOT2	153
19094131	NOT2_FAT10883	NOT2	76
19094132	NOT2_FAT10883	NOT2	8
19094133	NOT2_FAT10883	NOT2	132
19094134	NOT2_FAT10883	NOT2	33
19094135	NOT2_FAT10883	NOT2	109
19094136	NOT2_FAT10883	NOT2	43
19094137	NOT2_FAT10883	NOT2	68
19094138	NOT2_FAT10883	NOT2	44
19094139	NOT2_FAT10883	NOT2	79
19094140	NOT2_FAT10883	NOT2	61
19094141	NOT2_FAT10883	NOT2	103
19094142	NOT2_FAT10883	NOT2	83
19094143	NOT2_FAT10883	NOT2	140
19094144	NOT2_FAT10883	NOT2	53
19094145	NOT2_FAT10883	NOT2	96
19094146	NOT2_FAT10883	NOT2	53
19094147	NOT2_FAT10883	NOT2	42
19094148	NOT2_FAT10883	NOT2	63
19094149	NOT2_FAT10883	NOT2	127
19094150	NOT2_FAT10883	NOT2	69
19094151	NOT2_FAT10883	NOT2	73
19094152	NOT2_FAT10883	NOT2	76
19094153	NOT2_FAT10883	NOT2	119
19094154	NOT2_FAT10883	NOT2	116
19094155	NOT2_FAT10883	NOT2	109
19094156	NOT2_FAT10883	NOT2	45
19094157	NOT2_FAT10883	NOT2	143
19094158	NOT2_FAT10883	NOT2	85
19094159	NOT2_FAT10883	NOT2	44
19094160	NOT2_FAT10883	NOT2	96
19094161	NOT2_FAT10883	NOT2	96
19094162	NOT2_FAT10883	NOT2	67
19094163	NOT2_FAT10883	NOT2	37
19094164	NOT2_FAT10883	NOT2	17
19094165	NOT2_FAT10883	NOT2	53
19094166	NOT2_FAT10883	NOT2	39
19094167	NOT2_FAT10883	NOT2	85
19094168	NOT2_FAT10883	NOT2	112
19094169	NOT2_FAT10883	NOT2	42
19094170	NOT2_FAT10883	NOT2	80
19094171	NOT2_FAT10883	NOT2	37
19094172	NOT2_FAT10883	NOT2	16
19094173	NOT2_FAT10883	NOT2	98
19094174	NOT2_FAT10883	NOT2	84
19094175	NOT2_FAT10883	NOT2	19
19094176	NOT2_FAT10883	NOT2	83
19094177	NOT2_FAT10883	NOT2	122
19094178	NOT2_FAT10883	NOT2	38
19094179	NOT2_FAT10883	NOT2	39
19094180	NOT2_FAT10883	NOT2	40
19094181	NOT2_FAT10883	NOT2	47
19094182	NOT2_FAT10883	NOT2	108
19094183	NOT2_FAT10883	NOT2	42
19094184	NOT2_FAT10883	NOT2	115
19094185	NOT2_FAT10883	NOT2	85
19094186	NOT2_FAT10883	NOT2	26
19094187	NOT2_FAT10883	NOT2	103
19094188	NOT2_FAT10883	NOT2	25
19094189	NOT2_FAT10883	NOT2	79
19094190	NOT2_FAT10883	NOT2	127
19094191	NOT2_FAT10883	NOT2	74
19094192	NOT2_FAT10883	NOT2	157
19094193	NOT2_FAT10883	NOT2	88
19094194	NOT2_FAT10883	NOT2	21
19094195	NOT2_FAT10883	NOT2	64
19094196	NOT2_FAT10883	NOT2	74
19094197	NOT2_FAT10883	NOT2	96
19094198	NOT2_FAT10883	NOT2	66
19094199	NOT2_FAT10883	NOT2	79
19094200	NOT2_FAT10883	NOT2	90
19094201	NOT2_FAT10883	NOT2	159
19094202	NOT2_FAT10883	NOT2	73
19094203	NOT2_FAT10883	NOT2	114
19094204	NOT2_FAT10883	NOT2	47
19094205	NOT2_FAT10883	NOT2	77
19094206	NOT2_FAT10883	NOT2	152
19094207	NOT2_FAT10883	NOT2	57
19094208	NOT2_FAT10883	NOT2	43
19094209	NOT2_FAT10883	NOT2	100
19094210	NOT2_FAT10883	NOT2	147
19094211	NOT2_FAT10883	NOT2	53
19094212	NOT2_FAT10883	NOT2	126
19094213	NOT2_FAT10883	NOT2	51
19094214	NOT2_FAT10883	NOT2	119
19094215	NOT2_FAT10883	NOT2	88
19094216	NOT2_FAT10883	NOT2	179
19094217	NOT2_FAT10883	NOT2	42
19094218	NOT2_FAT10883	NOT2	121
19094219	NOT2_FAT10883	NOT2	112
19094220	NOT2_FAT10883	NOT2	142
19094221	NOT2_FAT10883	NOT2	72
19094222	NOT2_FAT10883	NOT2	78
19094223	NOT2_FAT10883	NOT2	175
19094224	NOT2_FAT10883	NOT2	65
19094225	NOT2_FAT10883	NOT2	55
19094226	NOT2_FAT10883	NOT2	90
19094227	NOT2_FAT10883	NOT2	49
19094228	NOT2_FAT10883	NOT2	140
19094229	NOT2_FAT10883	NOT2	105
19094230	NOT2_FAT10883	NOT2	135
19094231	NOT2_FAT10883	NOT2	66
19094232	NOT2_FAT10883	NOT2	70
19094233	NOT2_FAT10883	NOT2	166
19094234	NOT2_FAT10883	NOT2	52
19094235	NOT2_FAT10883	NOT2	104
19094236	NOT2_FAT10883	NOT2	64
19094237	NOT2_FAT10883	NOT2	39
19094238	NOT2_FAT10883	NOT2	94
19094239	NOT2_FAT10883	NOT2	25
19094240	NOT2_FAT10883	NOT2	101
19094241	NOT2_FAT10883	NOT2	39
19094242	NOT2_FAT10883	NOT2	86
19094243	NOT2_FAT10883	NOT2	87
19094244	NOT2_FAT10883	NOT2	204
19094245	NOT2_FAT10883	NOT2	40
19094246	NOT2_FAT10883	NOT2	78
19094247	NOT2_FAT10883	NOT2	122
19094248	NOT2_FAT10883	NOT2	83
19094249	NOT2_FAT10883	NOT2	32
19094250	NOT2_FAT10883	NOT2	13
19094251	NOT2_FAT10883	NOT2	81
19094252	NOT2_FAT10883	NOT2	104
19094253	NOT2_FAT10883	NOT2	22
19094254	NOT2_FAT10883	NOT2	57
19094255	NOT2_FAT10883	NOT2	72
19094256	NOT2_FAT10883	NOT2	43
19094257	NOT2_FAT10883	NOT2	123
19094258	NOT2_FAT10883	NOT2	110
19094259	NOT2_FAT10883	NOT2	32
19094260	NOT2_FAT10883	NOT2	50
19094261	NOT2_FAT10883	NOT2	52
19094262	NOT2_FAT10883	NOT2	49
19094263	NOT2_FAT10883	NOT2	17
19094264	NOT2_FAT10883	NOT2	106
19094265	NOT2_FAT10883	NOT2	186
19094266	NOT2_FAT10883	NOT2	119
19094267	NOT2_FAT10883	NOT2	85
19094268	NOT2_FAT10883	NOT2	90
19094269	NOT2_FAT10883	NOT2	83
19094270	NOT2_FAT10883	NOT2	137
19094271	NOT2_FAT10883	NOT2	127
19094272	NOT2_FAT10883	NOT2	65
19094273	NOT2_FAT10883	NOT2	28
19094274	NOT2_FAT10883	NOT2	39
19094275	NOT2_FAT10883	NOT2	140
19094276	NOT2_FAT10883	NOT2	62
19094277	NOT2_FAT10883	NOT2	81
19094278	NOT2_FAT10883	NOT2	76
19094279	NOT2_FAT10883	NOT2	49
19094280	NOT2_FAT10883	NOT2	71
19094281	NOT2_FAT10883	NOT2	103
19094282	NOT2_FAT10883	NOT2	43
19094283	NOT2_FAT10883	NOT2	83
19094284	NOT2_FAT10883	NOT2	23
19094285	NOT2_FAT10883	NOT2	30
19094286	NOT2_FAT10883	NOT2	107
19094287	NOT2_FAT10883	NOT2	58
19094288	NOT2_FAT10883	NOT2	44
19094289	NOT2_FAT10883	NOT2	171
19094290	NOT2_FAT10883	NOT2	55
19094291	NOT2_FAT10883	NOT2	54
19094292	NOT2_FAT10883	NOT2	56
19094293	NOT2_FAT10883	NOT2	22
19094294	NOT2_FAT10883	NOT2	110
19094295	NOT2_FAT10883	NOT2	123
19094296	NOT2_FAT10883	NOT2	69
19094297	NOT2_FAT10883	NOT2	50
19094298	NOT2_FAT10883	NOT2	90
19094299	NOT2_FAT10883	NOT2	91
19094300	NOT2_FAT10883	NOT2	81
19094301	NOT2_FAT10883	NOT2	90
19094302	NOT2_FAT10883	NOT2	56
19094303	NOT2_FAT10883	NOT2	74
19094304	NOT2_FAT10883	NOT2	77
19094305	NOT2_FAT10883	NOT2	84
19094306	NOT2_FAT10883	NOT2	76
19094307	NOT2_FAT10883	NOT2	23
19094308	NOT2_FAT10883	NOT2	39
19094309	NOT2_FAT10883	NOT2	37
19094310	NOT2_FAT10883	NOT2	51
19094311	NOT2_FAT10883	NOT2	67
19094312	NOT2_FAT10883	NOT2	78
19094313	NOT2_FAT10883	NOT2	89
19094314	NOT2_FAT10883	NOT2	37
19094315	NOT2_FAT10883	NOT2	120
19094316	NOT2_FAT10883	NOT2	92
19094317	NOT2_FAT10883	NOT2	80
19094318	NOT2_FAT10883	NOT2	74
19094319	NOT2_FAT10883	NOT2	99
19094320	NOT2_FAT10883	NOT2	58
19094321	NOT2_FAT10883	NOT2	110
19094322	NOT2_FAT10883	NOT2	156
19094323	NOT2_FAT10883	NOT2	104
19094324	NOT2_FAT10883	NOT2	221
19094325	NOT2_FAT10883	NOT2	50
19094326	NOT2_FAT10883	NOT2	55
19094327	NOT2_FAT10883	NOT2	43
19094328	NOT2_FAT10883	NOT2	58
19094329	NOT2_FAT10883	NOT2	24
19094330	NOT2_FAT10883	NOT2	101
19094331	NOT2_FAT10883	NOT2	104
19094332	NOT2_FAT10883	NOT2	113
19094333	NOT2_FAT10883	NOT2	79
19094334	NOT2_FAT10883	NOT2	54
19094335	NOT2_FAT10883	NOT2	94
19094336	NOT2_FAT10883	NOT2	93
19094337	NOT2_FAT10883	NOT2	79
19094338	NOT2_FAT10883	NOT2	68
19094339	NOT2_FAT10883	NOT2	73
19094340	NOT2_FAT10883	NOT2	73
19094341	NOT2_FAT10883	NOT2	90
19094342	NOT2_FAT10883	NOT2	65
19094343	NOT2_FAT10883	NOT2	32
19094344	NOT2_FAT10883	NOT2	111
19094345	NOT2_FAT10883	NOT2	167
19094346	NOT2_FAT10883	NOT2	85
19094347	NOT2_FAT10883	NOT2	116
19094348	NOT2_FAT10883	NOT2	149
19094349	NOT2_FAT10883	NOT2	102
19094350	NOT2_FAT10883	NOT2	120
19094351	NOT2_FAT10883	NOT2	111
19094352	NOT2_FAT10883	NOT2	121
19094353	NOT2_FAT10883	NOT2	192
19094354	NOT2_FAT10883	NOT2	27
19094355	NOT2_FAT10883	NOT2	49
19094356	NOT2_FAT10883	NOT2	90
19094357	NOT2_FAT10883	NOT2	99
19094358	NOT2_FAT10883	NOT2	58
19094359	NOT2_FAT10883	NOT2	119
19094360	NOT2_FAT10883	NOT2	46
19094361	NOT2_FAT10883	NOT2	54
19094362	NOT2_FAT10883	NOT2	197
19094363	NOT2_FAT10883	NOT2	58
19094364	NOT2_FAT10883	NOT2	114
19094365	NOT2_FAT10883	NOT2	127
19094366	NOT2_FAT10883	NOT2	102
19094367	NOT2_FAT10883	NOT2	52
19094368	NOT2_FAT10883	NOT2	48
19094369	NOT2_FAT10883	NOT2	67
19094370	NOT2_FAT10883	NOT2	34
19094371	NOT2_FAT10883	NOT2	189
19094372	NOT2_FAT10883	NOT2	100
19094373	NOT2_FAT10883	NOT2	84
19094374	NOT2_FAT10883	NOT2	72
19094375	NOT2_FAT10883	NOT2	48
19094376	NOT2_FAT10883	NOT2	69
19094377	NOT2_FAT10883	NOT2	119
19094378	NOT2_FAT10883	NOT2	163
19094379	NOT2_FAT10883	NOT2	56
19094380	NOT2_FAT10883	NOT2	63
19094381	NOT2_FAT10883	NOT2	115
19094382	NOT2_FAT10883	NOT2	49
19094383	NOT2_FAT10883	NOT2	25
19094384	NOT2_FAT10883	NOT2	20
19094385	NOT2_FAT10883	NOT2	45
19094386	NOT2_FAT10883	NOT2	81
19094387	NOT2_FAT10883	NOT2	107
19094388	NOT2_FAT10883	NOT2	93
19094389	NOT2_FAT10883	NOT2	61
19094390	NOT2_FAT10883	NOT2	112
19094391	NOT2_FAT10883	NOT2	60
19094392	NOT2_FAT10883	NOT2	84
19094393	NOT2_FAT10883	NOT2	74
19094394	NOT2_FAT10883	NOT2	62
19094395	NOT2_FAT10883	NOT2	21
19094396	NOT2_FAT10883	NOT2	50
19094397	NOT2_FAT10883	NOT2	54
19094398	NOT2_FAT10883	NOT2	79
19094399	NOT2_FAT10883	NOT2	44
19094400	NOT2_FAT10883	NOT2	32
19094401	NOT2_FAT10883	NOT2	54
19094402	NOT2_FAT10883	NOT2	59
19094403	NOT2_FAT10883	NOT2	78
19094404	NOT2_FAT10883	NOT2	23
19094405	NOT2_FAT10883	NOT2	53
19094406	NOT2_FAT10883	NOT2	52
19094407	NOT2_FAT10883	NOT2	98
19094408	NOT2_FAT10883	NOT2	116
19094409	NOT2_FAT10883	NOT2	82
19094410	NOT2_FAT10883	NOT2	55
19094411	NOT2_FAT10883	NOT2	40
19094412	NOT2_FAT10883	NOT2	51
19094413	NOT2_FAT10883	NOT2	111
19094414	NOT2_FAT10883	NOT2	9
19094415	NOT2_FAT10883	NOT2	21
19094416	NOT2_FAT10883	NOT2	40
19094417	NOT2_FAT10883	NOT2	99
19094418	NOT2_FAT10883	NOT2	61
19094419	NOT2_FAT10883	NOT2	150
19094420	NOT2_FAT10883	NOT2	47
19094421	NOT2_FAT10883	NOT2	73
19094422	NOT2_FAT10883	NOT2	120
19094423	NOT2_FAT10883	NOT2	106
19094424	NOT2_FAT10883	NOT2	77
19094425	NOT2_FAT10883	NOT2	124
19094426	NOT2_FAT10883	NOT2	102
19094427	NOT2_FAT10883	NOT2	11
19094428	NOT2_FAT10883	NOT2	12
19094429	NOT2_FAT10883	NOT2	8
19094430	NOT2_FAT10883	NOT2	89
19094431	NOT2_FAT10883	NOT2	46
19094432	NOT2_FAT10883	NOT2	65
19094433	NOT2_FAT10883	NOT2	24
19094434	NOT2_FAT10883	NOT2	114
19094435	NOT2_FAT10883	NOT2	14
19094436	NOT2_FAT10883	NOT2	184
19094437	NOT2_FAT10883	NOT2	92
19094438	NOT2_FAT10883	NOT2	83
19094439	NOT2_FAT10883	NOT2	139
19094440	NOT2_FAT10883	NOT2	175
19094441	NOT2_FAT10883	NOT2	34
19094442	NOT2_FAT10883	NOT2	126
19094443	NOT2_FAT10883	NOT2	58
19094444	NOT2_FAT10883	NOT2	81
19094445	NOT2_FAT10883	NOT2	188
19094446	NOT2_FAT10883	NOT2	35
19094447	NOT2_FAT10883	NOT2	75
19094448	NOT2_FAT10883	NOT2	98
19094449	NOT2_FAT10883	NOT2	25
19094450	NOT2_FAT10883	NOT2	52
19094451	NOT2_FAT10883	NOT2	69
19094452	NOT2_FAT10883	NOT2	107
19094453	NOT2_FAT10883	NOT2	47
19094454	NOT2_FAT10883	NOT2	70
19094455	NOT2_FAT10883	NOT2	69
19094456	NOT2_FAT10883	NOT2	52
19094457	NOT2_FAT10883	NOT2	143
19094458	NOT2_FAT10883	NOT2	63
19094459	NOT2_FAT10883	NOT2	50
19094460	NOT2_FAT10883	NOT2	56
19094461	NOT2_FAT10883	NOT2	19
19094462	NOT2_FAT10883	NOT2	62
19094463	NOT2_FAT10883	NOT2	36
19094464	NOT2_FAT10883	NOT2	97
19094465	NOT2_FAT10883	NOT2	50
19094466	NOT2_FAT10883	NOT2	136
19094467	NOT2_FAT10883	NOT2	150
19094468	NOT2_FAT10883	NOT2	81
19094469	NOT2_FAT10883	NOT2	93
19094470	NOT2_FAT10883	NOT2	30
19094471	NOT2_FAT10883	NOT2	53
19094472	NOT2_FAT10883	NOT2	141
19094473	NOT2_FAT10883	NOT2	59
19094474	NOT2_FAT10883	NOT2	13
19094475	NOT2_FAT10883	NOT2	50
19094476	NOT2_FAT10883	NOT2	11
19094477	NOT2_FAT10883	NOT2	155
19094478	NOT2_FAT10883	NOT2	128
19094479	NOT2_FAT10883	NOT2	26
19094480	NOT2_FAT10883	NOT2	65
19094481	NOT2_FAT10883	NOT2	77
19094482	NOT2_FAT10883	NOT2	54
19094483	NOT2_FAT10883	NOT2	152
19094484	NOT2_FAT10883	NOT2	89
19094485	NOT2_FAT10883	NOT2	63
19094486	NOT2_FAT10883	NOT2	145
19094487	NOT2_FAT10883	NOT2	54
19094488	NOT2_FAT10883	NOT2	67
19094489	NOT2_FAT10883	NOT2	51
19094490	NOT2_FAT10883	NOT2	76
19094491	NOT2_FAT10883	NOT2	124
19094492	NOT2_FAT10883	NOT2	94
19094493	NOT2_FAT10883	NOT2	65
19094494	NOT2_FAT10883	NOT2	55
19094495	NOT2_FAT10883	NOT2	48
19094496	NOT2_FAT10883	NOT2	53
19094497	NOT2_FAT10883	NOT2	48
19094498	NOT2_FAT10883	NOT2	106
19094499	NOT2_FAT10883	NOT2	60
19094500	NOT2_FAT10883	NOT2	65
19094501	NOT2_FAT10883	NOT2	58
19094502	NOT2_FAT10883	NOT2	66
19094503	NOT2_FAT10883	NOT2	61
19094504	NOT2_FAT10883	NOT2	58
19094505	NOT2_FAT10883	NOT2	37
19094506	NOT2_FAT10883	NOT2	23
19094507	NOT2_FAT10883	NOT2	98
19094508	NOT2_FAT10883	NOT2	145
19094509	NOT2_FAT10883	NOT2	50
19094510	NOT2_FAT10883	NOT2	38
19094511	NOT2_FAT10883	NOT2	152
19094512	NOT2_FAT10883	NOT2	52
19094513	NOT2_FAT10883	NOT2	105
19094514	NOT2_FAT10883	NOT2	10
19094515	NOT2_FAT10883	NOT2	53
19094516	NOT2_FAT10883	NOT2	67
19094517	NOT2_FAT10883	NOT2	73
19094518	NOT2_FAT10883	NOT2	108
19094519	NOT2_FAT10883	NOT2	47
19094520	NOT2_FAT10883	NOT2	103
19094521	NOT2_FAT10883	NOT2	31
19094522	NOT2_FAT10883	NOT2	90
19094523	NOT2_FAT10883	NOT2	70
19094524	NOT2_FAT10883	NOT2	50
19094525	NOT2_FAT10883	NOT2	110
19094526	NOT2_FAT10883	NOT2	72
19094527	NOT2_FAT10883	NOT2	106
19094528	NOT2_FAT10883	NOT2	91
19094529	NOT2_FAT10883	NOT2	52
19094530	NOT2_FAT10883	NOT2	163
19094531	NOT2_FAT10883	NOT2	92
19094532	NOT2_FAT10883	NOT2	108
19094533	NOT2_FAT10883	NOT2	115
19094534	NOT2_FAT10883	NOT2	69
19094535	NOT2_FAT10883	NOT2	116
19094536	NOT2_FAT10883	NOT2	31
19094537	NOT2_FAT10883	NOT2	70
19094538	NOT2_FAT10883	NOT2	75
19094539	NOT2_FAT10883	NOT2	20
19094540	NOT2_FAT10883	NOT2	65
19094541	NOT2_FAT10883	NOT2	98
19094542	NOT2_FAT10883	NOT2	73
19094543	NOT2_FAT10883	NOT2	178
19094544	NOT2_FAT10883	NOT2	53
19094545	NOT2_FAT10883	NOT2	71
19094546	NOT2_FAT10883	NOT2	104
19094547	NOT2_FAT10883	NOT2	53
19094548	NOT2_FAT10883	NOT2	34
19094549	NOT2_FAT10883	NOT2	88
19094550	NOT2_FAT10883	NOT2	48
19094551	NOT2_FAT10883	NOT2	101
19094552	NOT2_FAT10883	NOT2	107
19094553	NOT2_FAT10883	NOT2	23
19094554	NOT2_FAT10883	NOT2	143
19094555	NOT2_FAT10883	NOT2	40
19094556	NOT2_FAT10883	NOT2	94
19094557	NOT2_FAT10883	NOT2	62
19094558	NOT2_FAT10883	NOT2	168
19094559	NOT2_FAT10883	NOT2	54
19094560	NOT2_FAT10883	NOT2	34
19094561	NOT2_FAT10883	NOT2	84
19094562	NOT2_FAT10883	NOT2	43
19094563	NOT2_FAT10883	NOT2	133
19094564	NOT2_FAT10883	NOT2	98
19094565	NOT2_FAT10883	NOT2	134
19094566	NOT2_FAT10883	NOT2	109
19094567	NOT2_FAT10883	NOT2	90
19094568	NOT2_FAT10883	NOT2	69
19094569	NOT2_FAT10883	NOT2	118
19094570	NOT2_FAT10883	NOT2	51
19094571	NOT2_FAT10883	NOT2	104
19094572	NOT2_FAT10883	NOT2	89
19094573	NOT2_FAT10883	NOT2	44
19094574	NOT2_FAT10883	NOT2	43
19094575	NOT2_FAT10883	NOT2	84
19094576	NOT2_FAT10883	NOT2	18
19094577	NOT2_FAT10883	NOT2	210
19094578	NOT2_FAT10883	NOT2	62
19094579	NOT2_FAT10883	NOT2	49
19094580	NOT2_FAT10883	NOT2	136
19094581	NOT2_FAT10883	NOT2	76
19094582	NOT2_FAT10883	NOT2	181
19094583	NOT2_FAT10883	NOT2	144
19094584	NOT2_FAT10883	NOT2	63
19094585	NOT2_FAT10883	NOT2	91
19094586	NOT2_FAT10883	NOT2	29
19094587	NOT2_FAT10883	NOT2	69
19094588	NOT2_FAT10883	NOT2	130
19094589	NOT2_FAT10883	NOT2	45
19094590	NOT2_FAT10883	NOT2	126
19094591	NOT2_FAT10883	NOT2	77
19094592	NOT2_FAT10883	NOT2	92
19094593	NOT2_FAT10883	NOT2	71
19094594	NOT2_FAT10883	NOT2	129
19094595	NOT2_FAT10883	NOT2	35
19094596	NOT2_FAT10883	NOT2	87
19094597	NOT2_FAT10883	NOT2	23
19094598	NOT2_FAT10883	NOT2	45
19094599	NOT2_FAT10883	NOT2	167
19094600	NOT2_FAT10883	NOT2	116
19094601	NOT2_FAT10883	NOT2	55
19094602	NOT2_FAT10883	NOT2	30
19094603	NOT2_FAT10883	NOT2	95
19094604	NOT2_FAT10883	NOT2	89
19094605	NOT2_FAT10883	NOT2	129
19094606	NOT2_FAT10883	NOT2	69
19094607	NOT2_FAT10883	NOT2	54
19094608	NOT2_FAT10883	NOT2	88
19094609	NOT2_FAT10883	NOT2	117
19094610	NOT2_FAT10883	NOT2	81
19094611	NOT2_FAT10883	NOT2	67
19094612	NOT2_FAT10883	NOT2	111
19094613	NOT2_FAT10883	NOT2	55
19094614	NOT2_FAT10883	NOT2	103
19094615	NOT2_FAT10883	NOT2	135
19094616	NOT2_FAT10883	NOT2	186
19094617	NOT2_FAT10883	NOT2	112
19094618	NOT2_FAT10883	NOT2	23
19094619	NOT2_FAT10883	NOT2	141
19094620	NOT2_FAT10883	NOT2	99
19094621	NOT2_FAT10883	NOT2	149
19094622	NOT2_FAT10883	NOT2	119
19094623	NOT2_FAT10883	NOT2	90
19094624	NOT2_FAT10883	NOT2	54
19094625	NOT2_FAT10883	NOT2	33
19094626	NOT2_FAT10883	NOT2	25
19094627	NOT2_FAT10883	NOT2	48
19094628	NOT2_FAT10883	NOT2	74
19094629	NOT2_FAT10883	NOT2	128
19094630	NOT2_FAT10883	NOT2	82
19094631	NOT2_FAT10883	NOT2	23
19094632	NOT2_FAT10883	NOT2	49
19094633	NOT2_FAT10883	NOT2	37
19094634	NOT2_FAT10883	NOT2	68
19094635	NOT2_FAT10883	NOT2	63
19094636	NOT2_FAT10883	NOT2	106
19094637	NOT2_FAT10883	NOT2	51
19094638	NOT2_FAT10883	NOT2	113
19094639	NOT2_FAT10883	NOT2	79
19094640	NOT2_FAT10883	NOT2	145
19094641	NOT2_FAT10883	NOT2	11
19094642	NOT2_FAT10883	NOT2	44
19094643	NOT2_FAT10883	NOT2	144
19094644	NOT2_FAT10883	NOT2	142
19094645	NOT2_FAT10883	NOT2	73
19094646	NOT2_FAT10883	NOT2	34
19094647	NOT2_FAT10883	NOT2	25
19094648	NOT2_FAT10883	NOT2	97
19094649	NOT2_FAT10883	NOT2	135
19094650	NOT2_FAT10883	NOT2	121
19094651	NOT2_FAT10883	NOT2	65
19094652	NOT2_FAT10883	NOT2	104
19094653	NOT2_FAT10883	NOT2	92
19094654	NOT2_FAT10883	NOT2	155
19094655	NOT2_FAT10883	NOT2	68
19094656	NOT2_FAT10883	NOT2	138
19094657	NOT2_FAT10883	NOT2	112
19094658	NOT2_FAT10883	NOT2	60
19094659	NOT2_FAT10883	NOT2	164
19094660	NOT2_FAT10883	NOT2	101
19094661	NOT2_FAT10883	NOT2	46
19094662	NOT2_FAT10883	NOT2	110
19094663	NOT2_FAT10883	NOT2	61
19094664	NOT2_FAT10883	NOT2	28
19094665	NOT2_FAT10883	NOT2	118
19094666	NOT2_FAT10883	NOT2	72
19094667	NOT2_FAT10883	NOT2	148
19094668	NOT2_FAT10883	NOT2	61
19094669	NOT2_FAT10883	NOT2	125
19094670	NOT2_FAT10883	NOT2	77
19094671	NOT2_FAT10883	NOT2	63
19094672	NOT2_FAT10883	NOT2	81
19094673	NOT2_FAT10883	NOT2	61
19094674	NOT2_FAT10883	NOT2	69
19094675	NOT2_FAT10883	NOT2	91
19094676	NOT2_FAT10883	NOT2	75
19094677	NOT2_FAT10883	NOT2	45
19094678	NOT2_FAT10883	NOT2	31
19094679	NOT2_FAT10883	NOT2	182
19094680	NOT2_FAT10883	NOT2	189
19094681	NOT2_FAT10883	NOT2	93
19094682	NOT2_FAT10883	NOT2	48
19094683	NOT2_FAT10883	NOT2	19
19094684	NOT2_FAT10883	NOT2	181
19094685	NOT2_FAT10883	NOT2	103
19094686	NOT2_FAT10883	NOT2	97
19094687	NOT2_FAT10883	NOT2	78
19094688	NOT2_FAT10883	NOT2	105
19094689	NOT2_FAT10883	NOT2	79
19094690	NOT2_FAT10883	NOT2	67
19094691	NOT2_FAT10883	NOT2	189
19094692	NOT2_FAT10883	NOT2	193
19094693	NOT2_FAT10883	NOT2	45
19094694	NOT2_FAT10883	NOT2	46
19094695	NOT2_FAT10883	NOT2	67
19094696	NOT2_FAT10883	NOT2	41
19094697	NOT2_FAT10883	NOT2	36
19094698	NOT2_FAT10883	NOT2	144
19094699	NOT2_FAT10883	NOT2	50
19094700	NOT2_FAT10883	NOT2	74
19094701	NOT2_FAT10883	NOT2	95
19094702	NOT2_FAT10883	NOT2	74
19094703	NOT2_FAT10883	NOT2	86
19094704	NOT2_FAT10883	NOT2	36
19094705	NOT2_FAT10883	NOT2	16
19094706	NOT2_FAT10883	NOT2	54
19094707	NOT2_FAT10883	NOT2	19
19094708	NOT2_FAT10883	NOT2	86
19094709	NOT2_FAT10883	NOT2	61
19094710	NOT2_FAT10883	NOT2	54
19094711	NOT2_FAT10883	NOT2	34
19094712	NOT2_FAT10883	NOT2	41
19094713	NOT2_FAT10883	NOT2	24
19094714	NOT2_FAT10883	NOT2	187
19094715	NOT2_FAT10883	NOT2	116
19094716	NOT2_FAT10883	NOT2	51
19094717	NOT2_FAT10883	NOT2	15
19094718	NOT2_FAT10883	NOT2	72
19094719	NOT2_FAT10883	NOT2	106
19094720	NOT2_FAT10883	NOT2	65
19094721	NOT2_FAT10883	NOT2	74
19094722	NOT2_FAT10883	NOT2	84
19094723	NOT2_FAT10883	NOT2	91
19094724	NOT2_FAT10883	NOT2	122
19094725	NOT2_FAT10883	NOT2	84
19094726	NOT2_FAT10883	NOT2	41
19094727	NOT2_FAT10883	NOT2	87
19094728	NOT2_FAT10883	NOT2	91
19094729	NOT2_FAT10883	NOT2	65
19094730	NOT2_FAT10883	NOT2	100
19094731	NOT2_FAT10883	NOT2	66
19094732	NOT2_FAT10883	NOT2	145
19094733	NOT2_FAT10883	NOT2	49
19094734	NOT2_FAT10883	NOT2	17
19094735	NOT2_FAT10883	NOT2	125
19094736	NOT2_FAT10883	NOT2	45
19094737	NOT2_FAT10883	NOT2	172
19094738	NOT2_FAT10883	NOT2	68
19094739	NOT2_FAT10883	NOT2	34
19094740	NOT2_FAT10883	NOT2	76
19094741	NOT2_FAT10883	NOT2	84
19094742	NOT2_FAT10883	NOT2	187
19094743	NOT2_FAT10883	NOT2	100
19094744	NOT2_FAT10883	NOT2	18
19094745	NOT2_FAT10883	NOT2	225
19094746	NOT2_FAT10883	NOT2	58
19094747	NOT2_FAT10883	NOT2	64
19094748	NOT2_FAT10883	NOT2	111
19094749	NOT2_FAT10883	NOT2	68
19094750	NOT2_FAT10883	NOT2	47
19094751	NOT2_FAT10883	NOT2	17
19094752	NOT2_FAT10883	NOT2	90
19094753	NOT2_FAT10883	NOT2	61
19094754	NOT2_FAT10883	NOT2	55
19094755	NOT2_FAT10883	NOT2	112
19094756	NOT2_FAT10883	NOT2	113
19094757	NOT2_FAT10883	NOT2	77
19094758	NOT2_FAT10883	NOT2	86
19094759	NOT2_FAT10883	NOT2	222
19094760	NOT2_FAT10883	NOT2	31
19094761	NOT2_FAT10883	NOT2	69
19094762	NOT2_FAT10883	NOT2	67
19094763	NOT2_FAT10883	NOT2	107
19094764	NOT2_FAT10883	NOT2	34
19094765	NOT2_FAT10883	NOT2	100
19094766	NOT2_FAT10883	NOT2	84
19094767	NOT2_FAT10883	NOT2	201
19094768	NOT2_FAT10883	NOT2	89
19094769	NOT2_FAT10883	NOT2	24
19094770	NOT2_FAT10883	NOT2	38
19094771	NOT2_FAT10883	NOT2	39
19094772	NOT2_FAT10883	NOT2	164
19094773	NOT2_FAT10883	NOT2	160
19094774	NOT2_FAT10883	NOT2	159
19094775	NOT2_FAT10883	NOT2	93
19094776	NOT2_FAT10883	NOT2	95
19094777	NOT2_FAT10883	NOT2	73
19094778	NOT2_FAT10883	NOT2	33
19094779	NOT2_FAT10883	NOT2	49
19094780	NOT2_FAT10883	NOT2	70
19094781	NOT2_FAT10883	NOT2	63
19094782	NOT2_FAT10883	NOT2	146
19094783	NOT2_FAT10883	NOT2	43
19094784	NOT2_FAT10883	NOT2	78
19094785	NOT2_FAT10883	NOT2	27
19094786	NOT2_FAT10883	NOT2	41
19094787	NOT2_FAT10883	NOT2	57
19094788	NOT2_FAT10883	NOT2	52
19094789	NOT2_FAT10883	NOT2	77
19094790	NOT2_FAT10883	NOT2	88
19094791	NOT2_FAT10883	NOT2	88
19094792	NOT2_FAT10883	NOT2	220
19094793	NOT2_FAT10883	NOT2	24
19094794	NOT2_FAT10883	NOT2	56
19094795	NOT2_FAT10883	NOT2	124
19094796	NOT2_FAT10883	NOT2	89
19094797	NOT2_FAT10883	NOT2	41
19094798	NOT2_FAT10883	NOT2	132
19094799	NOT2_FAT10883	NOT2	138
19094800	NOT2_FAT10883	NOT2	13
19094801	NOT2_FAT10883	NOT2	129
19094802	NOT2_FAT10883	NOT2	17
19094803	NOT2_FAT10883	NOT2	86
19094804	NOT2_FAT10883	NOT2	76
19094805	NOT2_FAT10883	NOT2	105
19094806	NOT2_FAT10883	NOT2	56
19094807	NOT2_FAT10883	NOT2	56
19094808	NOT2_FAT10883	NOT2	111
19094809	NOT2_FAT10883	NOT2	44
19094810	NOT2_FAT10883	NOT2	112
19094811	NOT2_FAT10883	NOT2	150
19094812	NOT2_FAT10883	NOT2	68
19094813	NOT2_FAT10883	NOT2	37
19094814	NOT2_FAT10883	NOT2	40
19094815	NOT2_FAT10883	NOT2	49
19094816	NOT2_FAT10883	NOT2	55
19094817	NOT2_FAT10883	NOT2	49
19094818	NOT2_FAT10883	NOT2	206
19094819	NOT2_FAT10883	NOT2	265
19094820	NOT2_FAT10883	NOT2	53
19094821	NOT2_FAT10883	NOT2	168
19094822	NOT2_FAT10883	NOT2	58
19094823	NOT2_FAT10883	NOT2	8
19094824	NOT2_FAT10883	NOT2	42
19094825	NOT2_FAT10883	NOT2	161
19094826	NOT2_FAT10883	NOT2	23
19094827	NOT2_FAT10883	NOT2	67
19094828	NOT2_FAT10883	NOT2	27
19094829	NOT2_FAT10883	NOT2	87
19094830	NOT2_FAT10883	NOT2	22
19094831	NOT2_FAT10883	NOT2	24
19094832	NOT2_FAT10883	NOT2	134
19094833	NOT2_FAT10883	NOT2	75
19094834	NOT2_FAT10883	NOT2	171
19094835	NOT2_FAT10883	NOT2	81
19094836	NOT2_FAT10883	NOT2	155
19094837	NOT2_FAT10883	NOT2	38
19094838	NOT2_FAT10883	NOT2	102
19094839	NOT2_FAT10883	NOT2	22
19094840	NOT2_FAT10883	NOT2	73
19094841	NOT2_FAT10883	NOT2	95
19094842	NOT2_FAT10883	NOT2	48
19094843	NOT2_FAT10883	NOT2	51
19094844	NOT2_FAT10883	NOT2	76
19094845	NOT2_FAT10883	NOT2	41
19094846	NOT2_FAT10883	NOT2	141
19094847	NOT2_FAT10883	NOT2	73
19094848	NOT2_FAT10883	NOT2	100
19094849	NOT2_FAT10883	NOT2	90
19094850	NOT2_FAT10883	NOT2	137
19094851	NOT2_FAT10883	NOT2	101
19094852	NOT2_FAT10883	NOT2	28
19094853	NOT2_FAT10883	NOT2	58
19094854	NOT2_FAT10883	NOT2	17
19094855	NOT2_FAT10883	NOT2	63
19094856	NOT2_FAT10883	NOT2	117
19094857	NOT2_FAT10883	NOT2	76
19094858	NOT2_FAT10883	NOT2	89
19094859	NOT2_FAT10883	NOT2	39
19094860	NOT2_FAT10883	NOT2	129
19094861	NOT2_FAT10883	NOT2	62
19094862	NOT2_FAT10883	NOT2	71
19094863	NOT2_FAT10883	NOT2	32
19094864	NOT2_FAT10883	NOT2	71
19094865	NOT2_FAT10883	NOT2	49
19094866	NOT2_FAT10883	NOT2	21
19094867	NOT2_FAT10883	NOT2	29
19094868	NOT2_FAT10883	NOT2	13
19094869	NOT2_FAT10883	NOT2	83
19094870	NOT2_FAT10883	NOT2	21
19094871	NOT2_FAT10883	NOT2	76
19094872	NOT2_FAT10883	NOT2	122
19094873	NOT2_FAT10883	NOT2	101
19094874	NOT2_FAT10883	NOT2	75
19094875	NOT2_FAT10883	NOT2	94
19094876	NOT2_FAT10883	NOT2	126
19094877	NOT2_FAT10883	NOT2	93
19094878	NOT2_FAT10883	NOT2	85
19094879	NOT2_FAT10883	NOT2	75
19094880	NOT2_FAT10883	NOT2	121
19094881	NOT2_FAT10883	NOT2	100
19094882	NOT2_FAT10883	NOT2	138
19094883	NOT2_FAT10883	NOT2	86
19094884	NOT2_FAT10883	NOT2	81
19094885	NOT2_FAT10883	NOT2	49
19094886	NOT2_FAT10883	NOT2	96
19094887	NOT2_FAT10883	NOT2	107
19094888	NOT2_FAT10883	NOT2	45
19094889	NOT2_FAT10883	NOT2	138
19094890	NOT2_FAT10883	NOT2	58
19094891	NOT2_FAT10883	NOT2	69
19094892	NOT2_FAT10883	NOT2	152
19094893	NOT2_FAT10883	NOT2	39
19094894	NOT2_FAT10883	NOT2	103
19094895	NOT2_FAT10883	NOT2	111
19094896	NOT2_FAT10883	NOT2	84
19094897	NOT2_FAT10883	NOT2	63
19094898	NOT2_FAT10883	NOT2	168
19094899	NOT2_FAT10883	NOT2	66
19094900	NOT2_FAT10883	NOT2	30
19094901	NOT2_FAT10883	NOT2	122
19094902	NOT2_FAT10883	NOT2	167
19094903	NOT2_FAT10883	NOT2	136
19094904	NOT2_FAT10883	NOT2	68
19094905	NOT2_FAT10883	NOT2	84
19094906	NOT2_FAT10883	NOT2	28
19094907	NOT2_FAT10883	NOT2	66
19094908	NOT2_FAT10883	NOT2	110
19094909	NOT2_FAT10883	NOT2	23
19094910	NOT2_FAT10883	NOT2	62
19094911	NOT2_FAT10883	NOT2	78
19094912	NOT2_FAT10883	NOT2	113
19094913	NOT2_FAT10883	NOT2	100
19094914	NOT2_FAT10883	NOT2	44
19094915	NOT2_FAT10883	NOT2	51
19094916	NOT2_FAT10883	NOT2	223
19094917	NOT2_FAT10883	NOT2	134
19094918	NOT2_FAT10883	NOT2	107
19094919	NOT2_FAT10883	NOT2	63
19094920	NOT2_FAT10883	NOT2	181
19094921	NOT2_FAT10883	NOT2	46
19094922	NOT2_FAT10883	NOT2	196
19094923	NOT2_FAT10883	NOT2	151
19094924	NOT2_FAT10883	NOT2	116
19094925	NOT2_FAT10883	NOT2	119
19094926	NOT2_FAT10883	NOT2	137
19094927	NOT2_FAT10883	NOT2	108
19094928	NOT2_FAT10883	NOT2	80
19094929	NOT2_FAT10883	NOT2	89
19094930	NOT2_FAT10883	NOT2	196
19094931	NOT2_FAT10883	NOT2	118
19094932	NOT2_FAT10883	NOT2	126
19094933	NOT2_FAT10883	NOT2	77
19094934	NOT2_FAT10883	NOT2	77
19094935	NOT2_FAT10883	NOT2	47
19094936	NOT2_FAT10883	NOT2	72
19094937	NOT2_FAT10883	NOT2	119
19094938	NOT2_FAT10883	NOT2	36
19094939	NOT2_FAT10883	NOT2	42
19094940	NOT2_FAT10883	NOT2	90
19094941	NOT2_FAT10883	NOT2	70
19094942	NOT2_FAT10883	NOT2	94
19094943	NOT2_FAT10883	NOT2	104
19094944	NOT2_FAT10883	NOT2	39
19094945	NOT2_FAT10883	NOT2	70
19094946	NOT2_FAT10883	NOT2	120
19094947	NOT2_FAT10883	NOT2	84
19094948	NOT2_FAT10883	NOT2	25
19094949	NOT2_FAT10883	NOT2	81
19094950	NOT2_FAT10883	NOT2	43
19094951	NOT2_FAT10883	NOT2	79
19094952	NOT2_FAT10883	NOT2	67
19094953	NOT2_FAT10883	NOT2	59
19094954	NOT2_FAT10883	NOT2	70
19094955	NOT2_FAT10883	NOT2	142
19094956	NOT2_FAT10883	NOT2	131
19094957	NOT2_FAT10883	NOT2	61
19094958	NOT2_FAT10883	NOT2	147
19094959	NOT2_FAT10883	NOT2	55
19094960	NOT2_FAT10883	NOT2	177
19094961	NOT2_FAT10883	NOT2	71
19094962	NOT2_FAT10883	NOT2	52
19094963	NOT2_FAT10883	NOT2	112
19094964	NOT2_FAT10883	NOT2	98
19094965	NOT2_FAT10883	NOT2	62
19094966	NOT2_FAT10883	NOT2	124
19094967	NOT2_FAT10883	NOT2	112
19094968	NOT2_FAT10883	NOT2	93
19094969	NOT2_FAT10883	NOT2	43
19094970	NOT2_FAT10883	NOT2	152
19094971	NOT2_FAT10883	NOT2	8
19094972	NOT2_FAT10883	NOT2	114
19094973	NOT2_FAT10883	NOT2	49
19094974	NOT2_FAT10883	NOT2	61
19094975	NOT2_FAT10883	NOT2	102
19094976	NOT2_FAT10883	NOT2	92
19094977	NOT2_FAT10883	NOT2	85
19094978	NOT2_FAT10883	NOT2	87
19094979	NOT2_FAT10883	NOT2	55
19094980	NOT2_FAT10883	NOT2	28
19094981	NOT2_FAT10883	NOT2	133
19094982	NOT2_FAT10883	NOT2	30
19094983	NOT2_FAT10883	NOT2	94
19094984	NOT2_FAT10883	NOT2	52
19094985	NOT2_FAT10883	NOT2	55
19094986	NOT2_FAT10883	NOT2	54
19094987	NOT2_FAT10883	NOT2	52
19094988	NOT2_FAT10883	NOT2	81
19094989	NOT2_FAT10883	NOT2	8
19094990	NOT2_FAT10883	NOT2	87
19094991	NOT2_FAT10883	NOT2	30
19094992	NOT2_FAT10883	NOT2	78
19094993	NOT2_FAT10883	NOT2	99
19094994	NOT2_FAT10883	NOT2	78
19094995	NOT2_FAT10883	NOT2	54
19094996	NOT2_FAT10883	NOT2	90
19094997	NOT2_FAT10883	NOT2	57
19094998	NOT2_FAT10883	NOT2	49
19094999	NOT2_FAT10883	NOT2	65
19095000	NOT2_FAT10883	NOT2	101
19095001	NOT2_FAT10883	NOT2	85
19095002	NOT2_FAT10883	NOT2	30
19095003	NOT2_FAT10883	NOT2	111
19095004	NOT2_FAT10883	NOT2	112
19095005	NOT2_FAT10883	NOT2	53
19095006	NOT2_FAT10883	NOT2	55
19095007	NOT2_FAT10883	NOT2	69
19095008	NOT2_FAT10883	NOT2	55
19095009	NOT2_FAT10883	NOT2	84
19095010	NOT2_FAT10883	NOT2	69
19095011	NOT2_FAT10883	NOT2	102
19095012	NOT2_FAT10883	NOT2	58
19095013	NOT2_FAT10883	NOT2	168
19095014	NOT2_FAT10883	NOT2	64
19095015	NOT2_FAT10883	NOT2	120
19095016	NOT2_FAT10883	NOT2	83
19095017	NOT2_FAT10883	NOT2	105
19095018	NOT2_FAT10883	NOT2	125
19095019	NOT2_FAT10883	NOT2	26
19095020	NOT2_FAT10883	NOT2	128
19095021	NOT2_FAT10883	NOT2	137
19095022	NOT2_FAT10883	NOT2	63
19095023	NOT2_FAT10883	NOT2	131
19095024	NOT2_FAT10883	NOT2	67
19095025	NOT2_FAT10883	NOT2	41
19095026	NOT2_FAT10883	NOT2	61
19095027	NOT2_FAT10883	NOT2	68
19095028	NOT2_FAT10883	NOT2	30
19095029	NOT2_FAT10883	NOT2	166
19095030	NOT2_FAT10883	NOT2	65
19095031	NOT2_FAT10883	NOT2	109
19095032	NOT2_FAT10883	NOT2	119
19095033	NOT2_FAT10883	NOT2	140
19095034	NOT2_FAT10883	NOT2	88
19095035	NOT2_FAT10883	NOT2	53
19095036	NOT2_FAT10883	NOT2	33
19095037	NOT2_FAT10883	NOT2	57
19095038	NOT2_FAT10883	NOT2	8
19095039	NOT2_FAT10883	NOT2	85
19095040	NOT2_FAT10883	NOT2	104
19095041	NOT2_FAT10883	NOT2	75
19095042	NOT2_FAT10883	NOT2	58
19095043	NOT2_FAT10883	NOT2	72
19095044	NOT2_FAT10883	NOT2	118
19095045	NOT2_FAT10883	NOT2	34
19095046	NOT2_FAT10883	NOT2	40
19095047	NOT2_FAT10883	NOT2	143
19095048	NOT2_FAT10883	NOT2	70
19095049	NOT2_FAT10883	NOT2	95
19095050	NOT2_FAT10883	NOT2	52
19095051	NOT2_FAT10883	NOT2	52
19095052	NOT2_FAT10883	NOT2	42
19095053	NOT2_FAT10883	NOT2	177
19095054	NOT2_FAT10883	NOT2	50
19095055	NOT2_FAT10883	NOT2	77
19095056	NOT2_FAT10883	NOT2	95
19095057	NOT2_FAT10883	NOT2	74
19095058	NOT2_FAT10883	NOT2	146
19095059	NOT2_FAT10883	NOT2	172
19095060	NOT2_FAT10883	NOT2	139
19095061	NOT2_FAT10883	NOT2	40
19095062	NOT2_FAT10883	NOT2	156
19095063	NOT2_FAT10883	NOT2	74
19095064	NOT2_FAT10883	NOT2	116
19095065	NOT2_FAT10883	NOT2	74
19095066	NOT2_FAT10883	NOT2	46
19095067	NOT2_FAT10883	NOT2	8
19095068	NOT2_FAT10883	NOT2	40
19095069	NOT2_FAT10883	NOT2	121
19095070	NOT2_FAT10883	NOT2	56
19095071	NOT2_FAT10883	NOT2	75
19095072	NOT2_FAT10883	NOT2	69
19095073	NOT2_FAT10883	NOT2	125
19095074	NOT2_FAT10883	NOT2	102
19095075	NOT2_FAT10883	NOT2	90
19095076	NOT2_FAT10883	NOT2	161
19095077	NOT2_FAT10883	NOT2	44
19095078	NOT2_FAT10883	NOT2	21
19095079	NOT2_FAT10883	NOT2	48
19095080	NOT2_FAT10883	NOT2	113
19095081	NOT2_FAT10883	NOT2	72
19095082	NOT2_FAT10883	NOT2	85
19095083	NOT2_FAT10883	NOT2	131
19095084	NOT2_FAT10883	NOT2	117
19095085	NOT2_FAT10883	NOT2	73
19095086	NOT2_FAT10883	NOT2	59
19095087	NOT2_FAT10883	NOT2	43
19095088	NOT2_FAT10883	NOT2	81
19095089	NOT2_FAT10883	NOT2	139
19095090	NOT2_FAT10883	NOT2	45
19095091	NOT2_FAT10883	NOT2	82
19095092	NOT2_FAT10883	NOT2	122
19095093	NOT2_FAT10883	NOT2	48
19095094	NOT2_FAT10883	NOT2	125
19095095	NOT2_FAT10883	NOT2	153
19095096	NOT2_FAT10883	NOT2	127
19095097	NOT2_FAT10883	NOT2	90
19095098	NOT2_FAT10883	NOT2	86
19095099	NOT2_FAT10883	NOT2	90
19095100	NOT2_FAT10883	NOT2	119
19095101	NOT2_FAT10883	NOT2	154
19095102	NOT2_FAT10883	NOT2	27
19095103	NOT2_FAT10883	NOT2	36
19095104	NOT2_FAT10883	NOT2	36
19095105	NOT2_FAT10883	NOT2	52
19095106	NOT2_FAT10883	NOT2	96
19095107	NOT2_FAT10883	NOT2	123
19095108	NOT2_FAT10883	NOT2	26
19095109	NOT2_FAT10883	NOT2	33
19095110	NOT2_FAT10883	NOT2	186
19095111	NOT2_FAT10883	NOT2	129
19095112	NOT2_FAT10883	NOT2	41
19095113	NOT2_FAT10883	NOT2	112
19095114	NOT2_FAT10883	NOT2	118
19095115	NOT2_FAT10883	NOT2	100
19095116	NOT2_FAT10883	NOT2	129
19095117	NOT2_FAT10883	NOT2	78
19095118	NOT2_FAT10883	NOT2	42
19095119	NOT2_FAT10883	NOT2	36
19095120	NOT2_FAT10883	NOT2	171
19095121	NOT2_FAT10883	NOT2	36
19095122	NOT2_FAT10883	NOT2	42
19095123	NOT2_FAT10883	NOT2	115
19095124	NOT2_FAT10883	NOT2	113
19095125	NOT2_FAT10883	NOT2	51
19095126	NOT2_FAT10883	NOT2	30
19095127	NOT2_FAT10883	NOT2	78
19095128	NOT2_FAT10883	NOT2	116
19095129	NOT2_FAT10883	NOT2	87
19095130	NOT2_FAT10883	NOT2	165
19095131	NOT2_FAT10883	NOT2	63
19095132	NOT2_FAT10883	NOT2	81
19095133	NOT2_FAT10883	NOT2	56
19095134	NOT2_FAT10883	NOT2	47
19095135	NOT2_FAT10883	NOT2	69
19095136	NOT2_FAT10883	NOT2	38
19095137	NOT2_FAT10883	NOT2	217
19095138	NOT2_FAT10883	NOT2	62
19095139	NOT2_FAT10883	NOT2	145
19095140	NOT2_FAT10883	NOT2	96
19095141	NOT2_FAT10883	NOT2	84
19095142	NOT2_FAT10883	NOT2	77
19095143	NOT2_FAT10883	NOT2	119
19095144	NOT2_FAT10883	NOT2	40
19095145	NOT2_FAT10883	NOT2	64
19095146	NOT2_FAT10883	NOT2	73
19095147	NOT2_FAT10883	NOT2	134
19095148	NOT2_FAT10883	NOT2	65
19095149	NOT2_FAT10883	NOT2	36
19095150	NOT2_FAT10883	NOT2	38
19095151	NOT2_FAT10883	NOT2	149
19095152	NOT2_FAT10883	NOT2	17
19095153	NOT2_FAT10883	NOT2	82
19095154	NOT2_FAT10883	NOT2	51
19095155	NOT2_FAT10883	NOT2	73
19095156	NOT2_FAT10883	NOT2	95
19095157	NOT2_FAT10883	NOT2	86
19095158	NOT2_FAT10883	NOT2	45
19095159	NOT2_FAT10883	NOT2	109
19095160	NOT2_FAT10883	NOT2	154
19095161	NOT2_FAT10883	NOT2	183
19095162	NOT2_FAT10883	NOT2	67
19095163	NOT2_FAT10883	NOT2	51
19095164	NOT2_FAT10883	NOT2	29
19095165	NOT2_FAT10883	NOT2	135
19095166	NOT2_FAT10883	NOT2	91
19095167	NOT2_FAT10883	NOT2	67
19095168	NOT2_FAT10883	NOT2	78
19095169	NOT2_FAT10883	NOT2	82
19095170	NOT2_FAT10883	NOT2	108
19095171	NOT2_FAT10883	NOT2	95
19095172	NOT2_FAT10883	NOT2	49
19095173	NOT2_FAT10883	NOT2	75
19095174	NOT2_FAT10883	NOT2	24
19095175	NOT2_FAT10883	NOT2	84
19095176	NOT2_FAT10883	NOT2	67
19095177	NOT2_FAT10883	NOT2	49
19095178	NOT2_FAT10883	NOT2	44
19095179	NOT2_FAT10883	NOT2	84
19095180	NOT2_FAT10883	NOT2	132
19095181	NOT2_FAT10883	NOT2	48
19095182	NOT2_FAT10883	NOT2	84
19095183	NOT2_FAT10883	NOT2	81
19095184	NOT2_FAT10883	NOT2	24
19095185	NOT2_FAT10883	NOT2	135
19095186	NOT2_FAT10883	NOT2	78
19095187	NOT2_FAT10883	NOT2	45
19095188	NOT2_FAT10883	NOT2	100
19095189	NOT2_FAT10883	NOT2	23
19095190	NOT2_FAT10883	NOT2	54
19095191	NOT2_FAT10883	NOT2	40
19095192	NOT2_FAT10883	NOT2	114
19095193	NOT2_FAT10883	NOT2	43
19095194	NOT2_FAT10883	NOT2	20
19095195	NOT2_FAT10883	NOT2	87
19095196	NOT2_FAT10883	NOT2	24
19095197	NOT2_FAT10883	NOT2	104
19095198	NOT2_FAT10883	NOT2	92
19095199	NOT2_FAT10883	NOT2	46
19095200	NOT2_FAT10883	NOT2	53
19095201	NOT2_FAT10883	NOT2	36
19095202	NOT2_FAT10883	NOT2	84
19095203	NOT2_FAT10883	NOT2	109
19095204	NOT2_FAT10883	NOT2	93
19095205	NOT2_FAT10883	NOT2	58
19095206	NOT2_FAT10883	NOT2	39
19095207	NOT2_FAT10883	NOT2	58
19095208	NOT2_FAT10883	NOT2	18
19095209	NOT2_FAT10883	NOT2	97
19095210	NOT2_FAT10883	NOT2	37
19095211	NOT2_FAT10883	NOT2	30
19095212	NOT2_FAT10883	NOT2	16
19095213	NOT2_FAT10883	NOT2	41
19095214	NOT2_FAT10883	NOT2	109
19095215	NOT2_FAT10883	NOT2	50
19095216	NOT2_FAT10883	NOT2	43
19095217	NOT2_FAT10883	NOT2	144
19095218	NOT2_FAT10883	NOT2	116
19095219	NOT2_FAT10883	NOT2	72
19095220	NOT2_FAT10883	NOT2	168
19095221	NOT2_FAT10883	NOT2	73
19095222	NOT2_FAT10883	NOT2	103
19095223	NOT2_FAT10883	NOT2	148
19095224	NOT2_FAT10883	NOT2	165
19095225	NOT2_FAT10883	NOT2	84
19095226	NOT2_FAT10883	NOT2	28
19095227	NOT2_FAT10883	NOT2	49
19095228	NOT2_FAT10883	NOT2	36
19095229	NOT2_FAT10883	NOT2	51
19095230	NOT2_FAT10883	NOT2	87
19095231	NOT2_FAT10883	NOT2	103
19095232	NOT2_FAT10883	NOT2	82
19095233	NOT2_FAT10883	NOT2	89
19095234	NOT2_FAT10883	NOT2	131
19095235	NOT2_FAT10883	NOT2	91
19095236	NOT2_FAT10883	NOT2	39
19095237	NOT2_FAT10883	NOT2	103
19095238	NOT2_FAT10883	NOT2	23
19095239	NOT2_FAT10883	NOT2	99
19095240	NOT2_FAT10883	NOT2	82
19095241	NOT2_FAT10883	NOT2	74
19095242	NOT2_FAT10883	NOT2	37
19095243	NOT2_FAT10883	NOT2	167
19095244	NOT2_FAT10883	NOT2	50
19095245	NOT2_FAT10883	NOT2	104
19095246	NOT2_FAT10883	NOT2	25
19095247	NOT2_FAT10883	NOT2	89
19095248	NOT2_FAT10883	NOT2	46
19095249	NOT2_FAT10883	NOT2	117
19095250	NOT2_FAT10883	NOT2	141
19095251	NOT2_FAT10883	NOT2	100
19095252	NOT2_FAT10883	NOT2	48
19095253	NOT2_FAT10883	NOT2	25
19095254	NOT2_FAT10883	NOT2	28
19095255	NOT2_FAT10883	NOT2	82
19095256	NOT2_FAT10883	NOT2	46
19095257	NOT2_FAT10883	NOT2	95
19095258	NOT2_FAT10883	NOT2	40
19095259	NOT2_FAT10883	NOT2	40
19095260	NOT2_FAT10883	NOT2	68
19095261	NOT2_FAT10883	NOT2	89
19095262	NOT2_FAT10883	NOT2	19
19095263	NOT2_FAT10883	NOT2	48
19095264	NOT2_FAT10883	NOT2	74
19095265	NOT2_FAT10883	NOT2	115
19095266	NOT2_FAT10883	NOT2	55
19095267	NOT2_FAT10883	NOT2	57
19095268	NOT2_FAT10883	NOT2	32
19095269	NOT2_FAT10883	NOT2	17
19095270	NOT2_FAT10883	NOT2	53
19095271	NOT2_FAT10883	NOT2	15
19095272	NOT2_FAT10883	NOT2	48
19095273	NOT2_FAT10883	NOT2	63
19095274	NOT2_FAT10883	NOT2	158
19095275	NOT2_FAT10883	NOT2	27
19095276	NOT2_FAT10883	NOT2	30
19095277	NOT2_FAT10883	NOT2	25
19095278	NOT2_FAT10883	NOT2	70
19095279	NOT2_FAT10883	NOT2	107
19095280	NOT2_FAT10883	NOT2	102
19095281	NOT2_FAT10883	NOT2	68
19095282	NOT2_FAT10883	NOT2	36
19095283	NOT2_FAT10883	NOT2	99
19095284	NOT2_FAT10883	NOT2	21
19095285	NOT2_FAT10883	NOT2	120
19095286	NOT2_FAT10883	NOT2	103
19095287	NOT2_FAT10883	NOT2	84
19095288	NOT2_FAT10883	NOT2	106
19095289	NOT2_FAT10883	NOT2	98
19095290	NOT2_FAT10883	NOT2	34
19095291	NOT2_FAT10883	NOT2	34
19095292	NOT2_FAT10883	NOT2	28
19095293	NOT2_FAT10883	NOT2	127
19095294	NOT2_FAT10883	NOT2	91
19095295	NOT2_FAT10883	NOT2	9
19095296	NOT2_FAT10883	NOT2	55
19095297	NOT2_FAT10883	NOT2	101
19095298	NOT2_FAT10883	NOT2	62
19095299	NOT2_FAT10883	NOT2	112
19095300	NOT2_FAT10883	NOT2	31
19095301	NOT2_FAT10883	NOT2	50
19095302	NOT2_FAT10883	NOT2	53
19095303	NOT2_FAT10883	NOT2	35
19095304	NOT2_FAT10883	NOT2	21
19095305	NOT2_FAT10883	NOT2	40
19095306	NOT2_FAT10883	NOT2	121
19095307	NOT2_FAT10883	NOT2	46
19095308	NOT2_FAT10883	NOT2	56
19095309	NOT2_FAT10883	NOT2	116
19095310	NOT2_FAT10883	NOT2	21
19095311	NOT2_FAT10883	NOT2	174
19095312	NOT2_FAT10883	NOT2	142
19095313	NOT2_FAT10883	NOT2	183
19095314	NOT2_FAT10883	NOT2	50
19095315	NOT2_FAT10883	NOT2	108
19095316	NOT2_FAT10883	NOT2	90
19095317	NOT2_FAT10883	NOT2	93
19095318	NOT2_FAT10883	NOT2	38
19095319	NOT2_FAT10883	NOT2	97
19095320	NOT2_FAT10883	NOT2	38
19095321	NOT2_FAT10883	NOT2	74
19095322	NOT2_FAT10883	NOT2	105
19095323	NOT2_FAT10883	NOT2	47
19095324	NOT2_FAT10883	NOT2	36
19095325	NOT2_FAT10883	NOT2	124
19095326	NOT2_FAT10883	NOT2	84
19095327	NOT2_FAT10883	NOT2	103
19095328	NOT2_FAT10883	NOT2	44
19095329	NOT2_FAT10883	NOT2	46
19095330	NOT2_FAT10883	NOT2	90
19095331	NOT2_FAT10883	NOT2	26
19095332	NOT2_FAT10883	NOT2	134
19095333	NOT2_FAT10883	NOT2	31
19095334	NOT2_FAT10883	NOT2	11
19095335	NOT2_FAT10883	NOT2	287
19095336	NOT2_FAT10883	NOT2	35
19095337	NOT2_FAT10883	NOT2	66
19095338	NOT2_FAT10883	NOT2	130
19095339	NOT2_FAT10883	NOT2	102
19095340	NOT2_FAT10883	NOT2	245
19095341	NOT2_FAT10883	NOT2	213
19095342	NOT2_FAT10883	NOT2	148
19095343	NOT2_FAT10883	NOT2	42
19095344	NOT2_FAT10883	NOT2	34
19095345	NOT2_FAT10883	NOT2	81
19095346	NOT2_FAT10883	NOT2	39
19095347	NOT2_FAT10883	NOT2	107
19095348	NOT2_FAT10883	NOT2	38
19095349	NOT2_FAT10883	NOT2	73
19095350	NOT2_FAT10883	NOT2	135
19095351	NOT2_FAT10883	NOT2	65
19095352	NOT2_FAT10883	NOT2	126
19095353	NOT2_FAT10883	NOT2	83
19095354	NOT2_FAT10883	NOT2	81
19095355	NOT2_FAT10883	NOT2	100
19095356	NOT2_FAT10883	NOT2	83
19095357	NOT2_FAT10883	NOT2	25
19095358	NOT2_FAT10883	NOT2	122
19095359	NOT2_FAT10883	NOT2	43
19095360	NOT2_FAT10883	NOT2	60
19095361	NOT2_FAT10883	NOT2	62
19095362	NOT2_FAT10883	NOT2	89
19095363	NOT2_FAT10883	NOT2	38
19095364	NOT2_FAT10883	NOT2	33
19095365	NOT2_FAT10883	NOT2	61
19095366	NOT2_FAT10883	NOT2	52
19095367	NOT2_FAT10883	NOT2	77
19095368	NOT2_FAT10883	NOT2	78
19095369	NOT2_FAT10883	NOT2	123
19095370	NOT2_FAT10883	NOT2	71
19095371	NOT2_FAT10883	NOT2	121
19095372	NOT2_FAT10883	NOT2	69
19095373	NOT2_FAT10883	NOT2	73
19095374	NOT2_FAT10883	NOT2	78
19095375	NOT2_FAT10883	NOT2	47
19095376	NOT2_FAT10883	NOT2	62
19095377	NOT2_FAT10883	NOT2	43
19095378	NOT2_FAT10883	NOT2	86
19095379	NOT2_FAT10883	NOT2	66
19095380	NOT2_FAT10883	NOT2	57
19095381	NOT2_FAT10883	NOT2	21
19095382	NOT2_FAT10883	NOT2	53
19095383	NOT2_FAT10883	NOT2	234
19095384	NOT2_FAT10883	NOT2	34
19095385	NOT2_FAT10883	NOT2	40
19095386	NOT2_FAT10883	NOT2	46
19095387	NOT2_FAT10883	NOT2	97
19095388	NOT2_FAT10883	NOT2	67
19095389	NOT2_FAT10883	NOT2	133
19095390	NOT2_FAT10883	NOT2	74
19095391	NOT2_FAT10883	NOT2	305
19095392	NOT2_FAT10883	NOT2	38
19095393	NOT2_FAT10883	NOT2	62
19095394	NOT2_FAT10883	NOT2	227
19095395	NOT2_FAT10883	NOT2	193
19095396	NOT2_FAT10883	NOT2	178
19095397	NOT2_FAT10883	NOT2	200
19095398	NOT2_FAT10883	NOT2	200
19095399	NOT2_FAT10883	NOT2	243
19095400	NOT2_FAT10883	NOT2	267
19095401	NOT2_FAT10883	NOT2	21
19095402	NOT2_FAT10883	NOT2	26
19095403	NOT2_FAT10883	NOT2	77
19095404	NOT2_FAT10883	NOT2	90
19095405	NOT2_FAT10883	NOT2	183
19095406	NOT2_FAT10883	NOT2	192
19095407	NOT2_FAT10883	NOT2	238
19095408	NOT2_FAT10883	NOT2	182
19095409	NOT2_FAT10883	NOT2	199
19095410	NOT2_FAT10883	NOT2	198
19095411	NOT2_FAT10883	NOT2	227
19095412	NOT2_FAT10883	NOT2	201
19095413	NOT2_FAT10883	NOT2	245
19095414	NOT2_FAT10883	NOT2	112
19095415	NOT2_FAT10883	NOT2	205
19095416	NOT2_FAT10883	NOT2	119
19095417	NOT2_FAT10883	NOT2	49
19095418	NOT2_FAT10883	NOT2	273
19095419	NOT2_FAT10883	NOT2	287
19095420	NOT2_FAT10883	NOT2	27
19095421	NOT2_FAT10883	NOT2	52
19095422	NOT2_FAT10883	NOT2	74
19095423	NOT2_FAT10883	NOT2	96
19095424	NOT2_FAT10883	NOT2	65
19095425	NOT2_FAT10883	NOT2	96
19095426	NOT2_FAT10883	NOT2	73
19095427	NOT2_FAT10883	NOT2	103
19095428	NOT2_FAT10883	NOT2	37
19095429	NOT2_FAT10883	NOT2	44
19095430	NOT2_FAT10883	NOT2	90
19095431	NOT2_FAT10883	NOT2	51
19095432	NOT2_FAT10883	NOT2	134
19095433	NOT2_FAT10883	NOT2	28
19095434	NOT2_FAT10883	NOT2	63
19095435	NOT2_FAT10883	NOT2	85
19095436	NOT2_FAT10883	NOT2	181
19095437	NOT2_FAT10883	NOT2	84
19095438	NOT2_FAT10883	NOT2	33
19095439	NOT2_FAT10883	NOT2	56
19095440	NOT2_FAT10883	NOT2	22
19095441	NOT2_FAT10883	NOT2	87
19095442	NOT2_FAT10883	NOT2	31
19095443	NOT2_FAT10883	NOT2	94
19095444	NOT2_FAT10883	NOT2	144
19095445	NOT2_FAT10883	NOT2	44
19095446	NOT2_FAT10883	NOT2	11
19095447	NOT2_FAT10883	NOT2	19
19095448	NOT2_FAT10883	NOT2	104
19095449	NOT2_FAT10883	NOT2	189
19095450	NOT2_FAT10883	NOT2	105
19095451	NOT2_FAT10883	NOT2	124
19095452	NOT2_FAT10883	NOT2	72
19095453	NOT2_FAT10883	NOT2	82
19095454	NOT2_FAT10883	NOT2	75
19095455	NOT2_FAT10883	NOT2	57
19095456	NOT2_FAT10883	NOT2	43
19095457	NOT2_FAT10883	NOT2	18
19095458	NOT2_FAT10883	NOT2	32
19095459	NOT2_FAT10883	NOT2	84
19095460	NOT2_FAT10883	NOT2	183
19095461	NOT2_FAT10883	NOT2	111
19095462	NOT2_FAT10883	NOT2	50
19095463	NOT2_FAT10883	NOT2	13
19095464	NOT2_FAT10883	NOT2	73
19095465	NOT2_FAT10883	NOT2	87
19095466	NOT2_FAT10883	NOT2	140
19095467	NOT2_FAT10883	NOT2	116
19095468	NOT2_FAT10883	NOT2	35
19095469	NOT2_FAT10883	NOT2	95
19095470	NOT2_FAT10883	NOT2	129
19095471	NOT2_FAT10883	NOT2	109
19095472	NOT2_FAT10883	NOT2	118
19095473	NOT2_FAT10883	NOT2	38
19095474	NOT2_FAT10883	NOT2	108
19095475	NOT2_FAT10883	NOT2	12
19095476	NOT2_FAT10883	NOT2	21
19095477	NOT2_FAT10883	NOT2	131
19095478	NOT2_FAT10883	NOT2	70
19095479	NOT2_FAT10883	NOT2	142
19095480	NOT2_FAT10883	NOT2	167
19095481	NOT2_FAT10883	NOT2	8
19095482	NOT2_FAT10883	NOT2	73
19095483	NOT2_FAT10883	NOT2	36
19095484	NOT2_FAT10883	NOT2	118
19095485	NOT2_FAT10883	NOT2	40
19095486	NOT2_FAT10883	NOT2	76
19095487	NOT2_FAT10883	NOT2	21
19095488	NOT2_FAT10883	NOT2	60
19095489	NOT2_FAT10883	NOT2	43
19095490	NOT2_FAT10883	NOT2	63
19095491	NOT2_FAT10883	NOT2	42
19095492	NOT2_FAT10883	NOT2	84
19095493	NOT2_FAT10883	NOT2	23
19095494	NOT2_FAT10883	NOT2	174
19095495	NOT2_FAT10883	NOT2	26
19095496	NOT2_FAT10883	NOT2	52
19095497	NOT2_FAT10883	NOT2	50
19095498	NOT2_FAT10883	NOT2	125
19095499	NOT2_FAT10883	NOT2	123
19095500	NOT2_FAT10883	NOT2	78
19095501	NOT2_FAT10883	NOT2	55
19095502	NOT2_FAT10883	NOT2	52
19095503	NOT2_FAT10883	NOT2	79
19095504	NOT2_FAT10883	NOT2	147
19095505	NOT2_FAT10883	NOT2	63
19095506	NOT2_FAT10883	NOT2	133
19095507	NOT2_FAT10883	NOT2	75
19095508	NOT2_FAT10883	NOT2	81
19095509	NOT2_FAT10883	NOT2	46
19095510	NOT2_FAT10883	NOT2	93
19095511	NOT2_FAT10883	NOT2	116
19095512	NOT2_FAT10883	NOT2	94
19095513	NOT2_FAT10883	NOT2	46
19095514	NOT2_FAT10883	NOT2	24
19095515	NOT2_FAT10883	NOT2	86
19095516	NOT2_FAT10883	NOT2	48
19095517	NOT2_FAT10883	NOT2	154
19095518	NOT2_FAT10883	NOT2	72
19095519	NOT2_FAT10883	NOT2	19
19095520	NOT2_FAT10883	NOT2	126
19095521	NOT2_FAT10883	NOT2	50
19095522	NOT2_FAT10883	NOT2	84
19095523	NOT2_FAT10883	NOT2	99
19095524	NOT2_FAT10883	NOT2	17
19095525	NOT2_FAT10883	NOT2	47
19095526	NOT2_FAT10883	NOT2	58
19095527	NOT2_FAT10883	NOT2	70
19095528	NOT2_FAT10883	NOT2	90
19095529	NOT2_FAT10883	NOT2	140
19095530	NOT2_FAT10883	NOT2	49
19095531	NOT2_FAT10883	NOT2	46
19095532	NOT2_FAT10883	NOT2	23
19095533	NOT2_FAT10883	NOT2	118
19095534	NOT2_FAT10883	NOT2	97
19095535	NOT2_FAT10883	NOT2	55
19095536	NOT2_FAT10883	NOT2	100
19095537	NOT2_FAT10883	NOT2	48
19095538	NOT2_FAT10883	NOT2	134
19095539	NOT2_FAT10883	NOT2	16
19095540	NOT2_FAT10883	NOT2	53
19095541	NOT2_FAT10883	NOT2	109
19095542	NOT2_FAT10883	NOT2	124
19095543	NOT2_FAT10883	NOT2	28
19095544	NOT2_FAT10883	NOT2	17
19095545	NOT2_FAT10883	NOT2	171
19095546	NOT2_FAT10883	NOT2	142
19095547	NOT2_FAT10883	NOT2	107
19095548	NOT2_FAT10883	NOT2	21
19095549	NOT2_FAT10883	NOT2	55
19095550	NOT2_FAT10883	NOT2	84
19095551	NOT2_FAT10883	NOT2	102
19095552	NOT2_FAT10883	NOT2	146
19095553	NOT2_FAT10883	NOT2	88
19095554	NOT2_FAT10883	NOT2	90
19095555	NOT2_FAT10883	NOT2	116
19095556	NOT2_FAT10883	NOT2	186
19095557	NOT2_FAT10883	NOT2	37
19095558	NOT2_FAT10883	NOT2	67
19095559	NOT2_FAT10883	NOT2	55
19095560	NOT2_FAT10883	NOT2	118
19095561	NOT2_FAT10883	NOT2	35
19095562	NOT2_FAT10883	NOT2	66
19095563	NOT2_FAT10883	NOT2	76
19095564	NOT2_FAT10883	NOT2	67
19095565	NOT2_FAT10883	NOT2	206
19095566	NOT2_FAT10883	NOT2	104
19095567	NOT2_FAT10883	NOT2	52
19095568	NOT2_FAT10883	NOT2	40
19095569	NOT2_FAT10883	NOT2	152
19095570	NOT2_FAT10883	NOT2	114
19095571	NOT2_FAT10883	NOT2	78
19095572	NOT2_FAT10883	NOT2	97
19095573	NOT2_FAT10883	NOT2	37
19095574	NOT2_FAT10883	NOT2	8
19095575	NOT2_FAT10883	NOT2	93
19095576	NOT2_FAT10883	NOT2	130
19095577	NOT2_FAT10883	NOT2	149
19095578	NOT2_FAT10883	NOT2	102
19095579	NOT2_FAT10883	NOT2	34
19095580	NOT2_FAT10883	NOT2	123
19095581	NOT2_FAT10883	NOT2	213
19095582	NOT2_FAT10883	NOT2	86
19095583	NOT2_FAT10883	NOT2	148
19095584	NOT2_FAT10883	NOT2	42
19095585	NOT2_FAT10883	NOT2	48
19095586	NOT2_FAT10883	NOT2	51
19095587	NOT2_FAT10883	NOT2	34
19095588	NOT2_FAT10883	NOT2	81
19095589	NOT2_FAT10883	NOT2	39
19095590	NOT2_FAT10883	NOT2	107
19095591	NOT2_FAT10883	NOT2	38
19095592	NOT2_FAT10883	NOT2	73
19095593	NOT2_FAT10883	NOT2	135
19095594	NOT2_FAT10883	NOT2	65
19095595	NOT2_FAT10883	NOT2	126
19095596	NOT2_FAT10883	NOT2	83
19095597	NOT2_FAT10883	NOT2	81
19095598	NOT2_FAT10883	NOT2	100
19095599	NOT2_FAT10883	NOT2	83
19095600	NOT2_FAT10883	NOT2	25
19095601	NOT2_FAT10883	NOT2	122
19095602	NOT2_FAT10883	NOT2	43
19095603	NOT2_FAT10883	NOT2	60
19095604	NOT2_FAT10883	NOT2	62
19095605	NOT2_FAT10883	NOT2	89
19095606	NOT2_FAT10883	NOT2	38
19095607	NOT2_FAT10883	NOT2	74
19095608	NOT2_FAT10883	NOT2	33
19095609	NOT2_FAT10883	NOT2	61
19095610	NOT2_FAT10883	NOT2	52
19095611	NOT2_FAT10883	NOT2	77
19095612	NOT2_FAT10883	NOT2	78
19095613	NOT2_FAT10883	NOT2	123
19095614	NOT2_FAT10883	NOT2	71
19095615	NOT2_FAT10883	NOT2	87
19095616	NOT2_FAT10883	NOT2	121
19095617	NOT2_FAT10883	NOT2	69
19095618	NOT2_FAT10883	NOT2	73
19095619	NOT2_FAT10883	NOT2	78
19095620	NOT2_FAT10883	NOT2	47
19095621	NOT2_FAT10883	NOT2	62
19095622	NOT2_FAT10883	NOT2	43
19095623	NOT2_FAT10883	NOT2	86
19095624	NOT2_FAT10883	NOT2	66
19095625	NOT2_FAT10883	NOT2	57
19095626	NOT2_FAT10883	NOT2	21
19095627	NOT2_FAT10883	NOT2	53
19095628	NOT2_FAT10883	NOT2	234
19095629	NOT2_FAT10883	NOT2	34
19095630	NOT2_FAT10883	NOT2	40
19095631	NOT2_FAT10883	NOT2	97
19095632	NOT2_FAT10883	NOT2	67
19095633	NOT2_FAT10883	NOT2	77
19095634	NOT2_FAT10883	NOT2	243
19095635	NOT2_FAT10883	NOT2	192
19095636	NOT2_FAT10883	NOT2	90
19095637	NOT2_FAT10883	NOT2	58
19095638	NOT2_FAT10883	NOT2	201
19095639	NOT2_FAT10883	NOT2	227
19095640	NOT2_FAT10883	NOT2	112
19095641	NOT2_FAT10883	NOT2	52
19095642	NOT2_FAT10883	NOT2	89
19095643	NOT2_FAT10883	NOT2	238
19095644	NOT2_FAT10883	NOT2	62
19095645	NOT2_FAT10883	NOT2	136
19095646	NOT2_FAT10883	NOT2	35
19095647	NOT2_FAT10883	NOT2	200
19095648	NOT2_FAT10883	NOT2	183
19095649	NOT2_FAT10883	NOT2	199
19095650	NOT2_FAT10883	NOT2	227
19095651	NOT2_FAT10883	NOT2	182
19095652	NOT2_FAT10883	NOT2	75
19095653	NOT2_FAT10883	NOT2	49
19095654	NOT2_FAT10883	NOT2	146
19095655	NOT2_FAT10883	NOT2	8
19095656	NOT2_FAT10883	NOT2	200
19095657	NOT2_FAT10883	NOT2	26
19095658	NOT2_FAT10883	NOT2	38
19095659	NOT2_FAT10883	NOT2	119
19095660	NOT2_FAT10883	NOT2	215
19095661	NOT2_FAT10883	NOT2	245
19095662	NOT2_FAT10883	NOT2	112
19095663	NOT2_FAT10883	NOT2	305
19095664	NOT2_FAT10883	NOT2	21
19095665	NOT2_FAT10883	NOT2	44
19095666	NOT2_FAT10883	NOT2	32
19095667	NOT2_FAT10883	NOT2	131
19095668	NOT2_FAT10883	NOT2	8
19095669	NOT2_FAT10883	NOT2	28
19095670	NOT2_FAT10883	NOT2	17
19095671	NOT2_FAT10883	NOT2	48
19095672	NOT2_FAT10883	NOT2	146
19095673	NOT2_FAT10883	NOT2	21
19095674	NOT2_FAT10883	NOT2	26
19095675	NOT2_FAT10883	NOT2	248
19095676	NOT2_FAT10883	NOT2	181
19095677	NOT2_FAT10883	NOT2	100
19095678	NOT2_FAT10883	NOT2	134
19095679	NOT2_FAT10883	NOT2	104
19095680	NOT2_FAT10883	NOT2	242
19095681	NOT2_FAT10883	NOT2	51
19095682	NOT2_FAT10883	NOT2	232
19095683	NOT2_FAT10883	NOT2	87
19095684	NOT2_FAT10883	NOT2	127
19095685	NOT2_FAT10883	NOT2	137
19095686	NOT2_FAT10883	NOT2	116
19095687	NOT2_FAT10883	NOT2	30
19095688	NOT2_FAT10883	NOT2	117
19095689	NOT2_FAT10883	NOT2	31
19095690	NOT2_FAT10883	NOT2	84
19095691	NOT2_FAT10883	NOT2	181
19095692	NOT2_FAT10883	NOT2	100
19095693	NOT2_FAT10883	NOT2	243
19095694	NOT2_FAT10883	NOT2	156
19095695	NOT2_FAT10883	NOT2	131
19095696	NOT2_FAT10883	NOT2	134
19095697	NOT2_FAT10883	NOT2	104
19095698	NOT2_FAT10883	NOT2	130
19095699	NOT2_FAT10883	NOT2	104
19095700	NOT2_FAT10883	NOT2	93
19095701	NOT2_FAT10883	NOT2	134
19095702	NOT2_FAT10883	NOT2	125
19095703	NOT2_FAT10883	NOT2	242
19095704	NOT2_FAT10883	NOT2	51
19095705	NOT2_FAT10883	NOT2	212
19095706	NOT2_FAT10883	NOT2	111
19095707	NOT2_FAT10883	NOT2	130
19095708	NOT2_FAT10883	NOT2	75
19095709	NOT2_FAT10883	NOT2	127
19095710	NOT2_FAT10883	NOT2	125
19095711	NOT2_FAT10883	NOT2	64
19095712	NOT2_FAT10883	NOT2	132
19095713	NOT2_FAT10883	NOT2	116
19095714	NOT2_FAT10883	NOT2	80
19095715	NOT2_FAT10883	NOT2	158
19095716	NOT2_FAT10883	NOT2	73
19095717	NOT2_FAT10883	NOT2	117
19095718	NOT2_FAT10883	NOT2	67
19095719	NOT2_FAT10883	NOT2	37
19095720	NOT2_FAT10883	NOT2	156
19095721	NOT2_FAT10883	NOT2	131
19095722	NOT2_FAT10883	NOT2	134
19095723	NOT2_FAT10883	NOT2	104
19095724	NOT2_FAT10883	NOT2	130
19095725	NOT2_FAT10883	NOT2	104
19095726	NOT2_FAT10883	NOT2	93
19095727	NOT2_FAT10883	NOT2	134
19095728	NOT2_FAT10883	NOT2	125
19095729	NOT2_FAT10883	NOT2	242
19095730	NOT2_FAT10883	NOT2	51
19095731	NOT2_FAT10883	NOT2	105
19095732	NOT2_FAT10883	NOT2	212
19095733	NOT2_FAT10883	NOT2	232
19095734	NOT2_FAT10883	NOT2	87
19095735	NOT2_FAT10883	NOT2	111
19095736	NOT2_FAT10883	NOT2	130
19095737	NOT2_FAT10883	NOT2	138
19095738	NOT2_FAT10883	NOT2	82
19095739	NOT2_FAT10883	NOT2	59
19095740	NOT2_FAT10883	NOT2	75
19095741	NOT2_FAT10883	NOT2	127
19095742	NOT2_FAT10883	NOT2	125
19095743	NOT2_FAT10883	NOT2	116
19095744	NOT2_FAT10883	NOT2	64
19095745	NOT2_FAT10883	NOT2	132
19095746	NOT2_FAT10883	NOT2	137
19095747	NOT2_FAT10883	NOT2	116
19095748	NOT2_FAT10883	NOT2	80
19095749	NOT2_FAT10883	NOT2	158
19095750	NOT2_FAT10883	NOT2	73
19095751	NOT2_FAT10883	NOT2	117
19095752	NOT2_FAT10883	NOT2	30
19095753	NOT2_FAT10883	NOT2	145
19095754	NOT2_FAT10883	NOT2	31
19095755	NOT2_FAT10883	NOT2	37
19095756	NOT2_FAT10883	NOT2	67
19095757	NOT2_FAT10883	NOT2	181
19095758	NOT2_FAT10883	NOT2	105
19095759	NOT2_FAT10883	NOT2	100
19095760	NOT2_FAT10883	NOT2	84
19095761	NOT2_FAT10883	NOT2	243
19095762	NOT2_FAT10883	NOT2	156
19095763	NOT2_FAT10883	NOT2	131
19095764	NOT2_FAT10883	NOT2	104
19095765	NOT2_FAT10883	NOT2	130
19095766	NOT2_FAT10883	NOT2	104
19095767	NOT2_FAT10883	NOT2	93
19095768	NOT2_FAT10883	NOT2	134
19095769	NOT2_FAT10883	NOT2	125
19095770	NOT2_FAT10883	NOT2	242
19095771	NOT2_FAT10883	NOT2	51
19095772	NOT2_FAT10883	NOT2	105
19095773	NOT2_FAT10883	NOT2	212
19095774	NOT2_FAT10883	NOT2	232
19095775	NOT2_FAT10883	NOT2	87
19095776	NOT2_FAT10883	NOT2	111
19095777	NOT2_FAT10883	NOT2	130
19095778	NOT2_FAT10883	NOT2	138
19095779	NOT2_FAT10883	NOT2	82
19095780	NOT2_FAT10883	NOT2	59
19095781	NOT2_FAT10883	NOT2	75
19095782	NOT2_FAT10883	NOT2	127
19095783	NOT2_FAT10883	NOT2	181
19095784	NOT2_FAT10883	NOT2	125
19095785	NOT2_FAT10883	NOT2	116
19095786	NOT2_FAT10883	NOT2	64
19095787	NOT2_FAT10883	NOT2	132
19095788	NOT2_FAT10883	NOT2	137
19095789	NOT2_FAT10883	NOT2	116
19095790	NOT2_FAT10883	NOT2	80
19095791	NOT2_FAT10883	NOT2	30
19095792	NOT2_FAT10883	NOT2	158
19095793	NOT2_FAT10883	NOT2	73
19095794	NOT2_FAT10883	NOT2	117
19095795	NOT2_FAT10883	NOT2	31
19095796	NOT2_FAT10883	NOT2	145
19095797	NOT2_FAT10883	NOT2	67
19095798	NOT2_FAT10883	NOT2	37
19095799	NOT2_FAT10883	NOT2	105
19095800	NOT2_FAT10883	NOT2	100
19095801	NOT2_FAT10883	NOT2	84
19095802	NOT2_FAT10883	NOT2	243
19095803	NOT2_FAT10883	NOT2	156
19095804	NOT2_FAT10883	NOT2	131
19095805	NOT2_FAT10883	NOT2	80
19095806	NOT2_FAT10883	NOT2	105
19095807	NOT2_FAT10883	NOT2	105
19095808	NOT2_FAT10883	NOT2	212
19095809	NOT2_FAT10883	NOT2	127
19095810	NOT2_FAT10883	NOT2	73
19095811	NOT2_FAT10883	NOT2	125
19095812	NOT2_FAT10883	NOT2	104
19095813	NOT2_FAT10883	NOT2	117
19095814	NOT2_FAT10883	NOT2	232
19095815	NOT2_FAT10883	NOT2	138
19095816	NOT2_FAT10883	NOT2	87
19095817	NOT2_FAT10883	NOT2	130
19095818	NOT2_FAT10883	NOT2	104
19095819	NOT2_FAT10883	NOT2	158
19095820	NOT2_FAT10883	NOT2	51
19095821	NOT2_FAT10883	NOT2	64
19095822	NOT2_FAT10883	NOT2	116
19095823	NOT2_FAT10883	NOT2	80
19095824	NOT2_FAT10883	NOT2	93
19095825	NOT2_FAT10883	NOT2	134
19095826	NOT2_FAT10883	NOT2	130
19095827	NOT2_FAT10883	NOT2	242
19095828	NOT2_FAT10883	NOT2	116
19095829	NOT2_FAT10883	NOT2	125
19095830	NOT2_FAT10883	NOT2	31
19095831	NOT2_FAT10883	NOT2	67
19095832	NOT2_FAT10883	NOT2	37
19095833	NOT2_FAT10883	NOT2	105
19095834	NOT2_FAT10883	NOT2	100
19095835	NOT2_FAT10883	NOT2	243
19095836	NOT2_FAT10883	NOT2	131
19095837	NOT2_FAT10883	NOT2	134
19095838	NOT2_FAT10883	NOT2	100
19095839	NOT2_FAT10883	NOT2	84
19095840	NOT2_FAT10883	NOT2	181
19095841	NOT2_FAT10883	NOT2	243
19095842	NOT2_FAT10883	NOT2	156
19095843	NOT2_FAT10883	NOT2	134
19095844	NOT2_FAT10883	NOT2	248
19095845	NOT2_FAT10883	NOT2	181
19095846	NOT2_FAT10883	NOT2	243
19095847	NOT2_FAT10883	NOT2	156
19095848	NOT2_FAT10883	NOT2	131
19095849	NOT2_FAT10883	NOT2	134
19095850	NOT2_FAT10883	NOT2	63
19095851	NOT2_FAT10883	NOT2	99
19095852	NOT2_FAT10883	NOT2	45
19095853	NOT2_FAT10883	NOT2	129
19095854	NOT2_FAT10883	NOT2	98
19095855	NOT2_FAT10883	NOT2	29
19095856	NOT2_FAT10883	NOT2	223
19095857	NOT2_FAT10883	NOT2	80
19095858	NOT2_FAT10883	NOT2	48
19095859	NOT2_FAT10883	NOT2	115
19095860	NOT2_FAT10883	NOT2	139
19095861	NOT2_FAT10883	NOT2	60
19095862	NOT2_FAT10883	NOT2	97
19095863	NOT2_FAT10883	NOT2	73
19095864	NOT2_FAT10883	NOT2	103
19095865	NOT2_FAT10883	NOT2	137
19095866	NOT2_FAT10883	NOT2	28
19095867	NOT2_FAT10883	NOT2	65
19095868	NOT2_FAT10883	NOT2	84
19095869	NOT2_FAT10883	NOT2	217
19095870	NOT2_FAT10883	NOT2	49
19095871	NOT2_FAT10883	NOT2	227
19095872	NOT2_FAT10883	NOT2	117
19095873	NOT2_FAT10883	NOT2	258
19095874	NOT2_FAT10883	NOT2	106
19095875	NOT2_FAT10883	NOT2	29
19095876	NOT2_FAT10883	NOT2	129
19095877	NOT2_FAT10883	NOT2	223
19095878	NOT2_FAT10883	NOT2	98
19095879	NOT2_FAT10883	NOT2	99
19095880	NOT2_FAT10883	NOT2	63
19095881	NOT2_FAT10883	NOT2	45
19095882	NOT2_FAT10883	NOT2	80
19095883	NOT2_FAT10883	NOT2	48
19095884	NOT2_FAT10883	NOT2	115
19095885	NOT2_FAT10883	NOT2	139
19095886	NOT2_FAT10883	NOT2	60
19095887	NOT2_FAT10883	NOT2	97
19095888	NOT2_FAT10883	NOT2	73
19095889	NOT2_FAT10883	NOT2	103
19095890	NOT2_FAT10883	NOT2	137
19095891	NOT2_FAT10883	NOT2	28
19095892	NOT2_FAT10883	NOT2	65
19095893	NOT2_FAT10883	NOT2	84
19095894	NOT2_FAT10883	NOT2	217
19095895	NOT2_FAT10883	NOT2	49
19095896	NOT2_FAT10883	NOT2	227
19095897	NOT2_FAT10883	NOT2	117
19095898	NOT2_FAT10883	NOT2	35
19095899	NOT2_FAT10883	NOT2	106
19095900	NOT2_FAT10883	NOT2	63
19095901	NOT2_FAT10883	NOT2	99
19095902	NOT2_FAT10883	NOT2	45
19095903	NOT2_FAT10883	NOT2	129
19095904	NOT2_FAT10883	NOT2	98
19095905	NOT2_FAT10883	NOT2	29
19095906	NOT2_FAT10883	NOT2	80
19095907	NOT2_FAT10883	NOT2	48
19095908	NOT2_FAT10883	NOT2	115
19095909	NOT2_FAT10883	NOT2	139
19095910	NOT2_FAT10883	NOT2	60
19095911	NOT2_FAT10883	NOT2	97
19095912	NOT2_FAT10883	NOT2	73
19095913	NOT2_FAT10883	NOT2	103
19095914	NOT2_FAT10883	NOT2	137
19095915	NOT2_FAT10883	NOT2	65
19095916	NOT2_FAT10883	NOT2	217
19095917	NOT2_FAT10883	NOT2	49
19095918	NOT2_FAT10883	NOT2	227
19095919	NOT2_FAT10883	NOT2	117
19095920	NOT2_FAT10883	NOT2	35
19095921	NOT2_FAT10883	NOT2	258
19095922	NOT2_FAT10883	NOT2	51
19095923	NOT2_FAT10883	NOT2	106
19095924	NOT2_FAT10883	NOT2	48
19095925	NOT2_FAT10883	NOT2	137
19095926	NOT2_FAT10883	NOT2	28
19095927	NOT2_FAT10883	NOT2	65
19095928	NOT2_FAT10883	NOT2	84
19095929	NOT2_FAT10883	NOT2	217
19095930	NOT2_FAT10883	NOT2	49
19095931	NOT2_FAT10883	NOT2	227
19095932	NOT2_FAT10883	NOT2	117
19095933	NOT2_FAT10883	NOT2	35
19095934	NOT2_FAT10883	NOT2	258
19095935	NOT2_FAT10883	NOT2	51
19095936	NOT2_FAT10883	NOT2	106
19095937	NOT2_FAT10883	NOT2	63
19095938	NOT2_FAT10883	NOT2	99
19095939	NOT2_FAT10883	NOT2	45
19095940	NOT2_FAT10883	NOT2	129
19095941	NOT2_FAT10883	NOT2	98
19095942	NOT2_FAT10883	NOT2	29
19095943	NOT2_FAT10883	NOT2	223
19095944	NOT2_FAT10883	NOT2	80
19095945	NOT2_FAT10883	NOT2	48
19095946	NOT2_FAT10883	NOT2	115
19095947	NOT2_FAT10883	NOT2	139
19095948	NOT2_FAT10883	NOT2	60
19095949	NOT2_FAT10883	NOT2	97
19095950	NOT2_FAT10883	NOT2	73
19095951	NOT2_FAT10883	NOT2	103
19095952	NOT2_FAT10883	NOT2	137
19095953	NOT2_FAT10883	NOT2	65
19095954	NOT2_FAT10883	NOT2	84
19095955	NOT2_FAT10883	NOT2	49
19095956	NOT2_FAT10883	NOT2	227
19095957	NOT2_FAT10883	NOT2	117
19095958	NOT2_FAT10883	NOT2	35
19095959	NOT2_FAT10883	NOT2	258
19095960	NOT2_FAT10883	NOT2	51
19095961	NOT2_FAT10883	NOT2	106
19095962	NOT2_FAT10883	NOT2	137
19095963	NOT2_FAT10883	NOT2	28
19095964	NOT2_FAT10883	NOT2	65
19095965	NOT2_FAT10883	NOT2	84
19095966	NOT2_FAT10883	NOT2	217
19095967	NOT2_FAT10883	NOT2	49
19095968	NOT2_FAT10883	NOT2	117
19095969	NOT2_FAT10883	NOT2	35
19095970	NOT2_FAT10883	NOT2	258
19095971	NOT2_FAT10883	NOT2	51
19095972	NOT2_FAT10883	NOT2	245
19095973	NOT2_FAT10883	NOT2	217
19095974	NOT2_FAT10883	NOT2	227
19095975	NOT2_FAT10883	NOT2	35
19095976	NOT2_FAT10883	NOT2	258
19095977	NOT2_FAT10883	NOT2	51
19095978	NOT2_FAT10883	NOT2	106
19095979	NOT2_FAT10883	NOT2	115
19095980	NOT2_FAT10883	NOT2	63
19095981	NOT2_FAT10883	NOT2	99
19095982	NOT2_FAT10883	NOT2	45
19095983	NOT2_FAT10883	NOT2	98
19095984	NOT2_FAT10883	NOT2	29
19095985	NOT2_FAT10883	NOT2	80
19095986	NOT2_FAT10883	NOT2	139
19095987	NOT2_FAT10883	NOT2	60
19095988	NOT2_FAT10883	NOT2	103
19095989	NOT2_FAT10883	NOT2	84
19095990	NOT2_FAT10883	NOT2	51
19095991	NOT2_FAT10883	NOT2	29
19095992	NOT2_FAT10883	NOT2	129
19095993	NOT2_FAT10883	NOT2	223
19095994	NOT2_FAT10883	NOT2	98
19095995	NOT2_FAT10883	NOT2	99
19095996	NOT2_FAT10883	NOT2	63
19095997	NOT2_FAT10883	NOT2	45
19095998	NOT2_FAT10883	NOT2	80
19095999	NOT2_FAT10883	NOT2	48
19096000	NOT2_FAT10883	NOT2	115
19096001	NOT2_FAT10883	NOT2	139
19096002	NOT2_FAT10883	NOT2	60
19096003	NOT2_FAT10883	NOT2	97
19096004	NOT2_FAT10883	NOT2	73
19096005	NOT2_FAT10883	NOT2	103
19096006	NOT2_FAT10883	NOT2	223
19096007	NOT2_FAT10883	NOT2	28
19096008	NOT2_FAT10883	NOT2	223
19096009	NOT2_FAT10883	NOT2	129
19096010	NOT2_FAT10883	NOT2	97
19096011	NOT2_FAT10883	NOT2	73
19096012	NOT2_FAT10883	NOT2	28
19096013	NOT2_FAT10883	NOT2	52
19096014	NOT2_FAT10883	NOT2	44
19096015	NOT2_FAT10883	NOT2	174
19096016	NOT2_FAT10883	NOT2	74
19096017	NOT2_FAT10883	NOT2	63
19096018	NOT2_FAT10883	NOT2	166
19096019	NOT2_FAT10883	NOT2	34
19096020	NOT2_FAT10883	NOT2	121
19096021	NOT2_FAT10883	NOT2	147
19096022	NOT2_FAT10883	NOT2	142
19096023	NOT2_FAT10883	NOT2	135
19096024	NOT2_FAT10883	NOT2	103
19096025	NOT2_FAT10883	NOT2	91
19096026	NOT2_FAT10883	NOT2	217
19096027	NOT2_FAT10883	NOT2	217
19096028	NOT2_FAT10883	NOT2	77
19096029	NOT2_FAT10883	NOT2	148
19096030	NOT2_FAT10883	NOT2	84
19096031	NOT2_FAT10883	NOT2	99
19096032	NOT2_FAT10883	NOT2	164
19096033	NOT2_FAT10883	NOT2	173
19096034	NOT2_FAT10883	NOT2	76
19096035	NOT2_FAT10883	NOT2	122
19096036	NOT2_FAT10883	NOT2	60
19096037	NOT2_FAT10883	NOT2	80
19096038	NOT2_FAT10883	NOT2	83
19096039	NOT2_FAT10883	NOT2	280
19096040	NOT2_FAT10883	NOT2	90
19096041	NOT2_FAT10883	NOT2	116
19096042	NOT2_FAT10883	NOT2	228
19096043	NOT2_FAT10883	NOT2	39
19096044	NOT2_FAT10883	NOT2	84
19096045	NOT2_FAT10883	NOT2	84
19096046	NOT2_FAT10883	NOT2	140
19096047	NOT2_FAT10883	NOT2	89
19096048	NOT2_FAT10883	NOT2	123
19096049	NOT2_FAT10883	NOT2	214
19096050	NOT2_FAT10883	NOT2	74
19096051	NOT2_FAT10883	NOT2	110
19096052	NOT2_FAT10883	NOT2	147
19096053	NOT2_FAT10883	NOT2	96
19096054	NOT2_FAT10883	NOT2	201
19096055	NOT2_FAT10883	NOT2	159
19096056	NOT2_FAT10883	NOT2	180
19096057	NOT2_FAT10883	NOT2	52
19096058	NOT2_FAT10883	NOT2	200
19096059	NOT2_FAT10883	NOT2	54
19096060	NOT2_FAT10883	NOT2	94
19096061	NOT2_FAT10883	NOT2	166
19096062	NOT2_FAT10883	NOT2	43
19096063	NOT2_FAT10883	NOT2	65
19096064	NOT2_FAT10883	NOT2	84
19096065	NOT2_FAT10883	NOT2	176
19096066	NOT2_FAT10883	NOT2	42
19096067	NOT2_FAT10883	NOT2	82
19096068	NOT2_FAT10883	NOT2	187
19096069	NOT2_FAT10883	NOT2	24
19096070	NOT2_FAT10883	NOT2	149
19096071	NOT2_FAT10883	NOT2	114
19096072	NOT2_FAT10883	NOT2	93
19096073	NOT2_FAT10883	NOT2	178
19096074	NOT2_FAT10883	NOT2	138
19096075	NOT2_FAT10883	NOT2	91
19096076	NOT2_FAT10883	NOT2	81
19096077	NOT2_FAT10883	NOT2	93
19096078	NOT2_FAT10883	NOT2	82
19096079	NOT2_FAT10883	NOT2	35
19096080	NOT2_FAT10883	NOT2	169
19096081	NOT2_FAT10883	NOT2	163
19096082	NOT2_FAT10883	NOT2	94
19096083	NOT2_FAT10883	NOT2	137
19096084	NOT2_FAT10883	NOT2	141
19096085	NOT2_FAT10883	NOT2	102
19096086	NOT2_FAT10883	NOT2	90
19096087	NOT2_FAT10883	NOT2	191
19096088	NOT2_FAT10883	NOT2	86
19096089	NOT2_FAT10883	NOT2	128
19096090	NOT2_FAT10883	NOT2	254
19096091	NOT2_FAT10883	NOT2	133
19096092	NOT2_FAT10883	NOT2	57
19096093	NOT2_FAT10883	NOT2	196
19096094	NOT2_FAT10883	NOT2	89
19096095	NOT2_FAT10883	NOT2	35
19096096	NOT2_FAT10883	NOT2	101
19096097	NOT2_FAT10883	NOT2	69
19096098	NOT2_FAT10883	NOT2	113
19096099	NOT2_FAT10883	NOT2	185
19096100	NOT2_FAT10883	NOT2	99
19096101	NOT2_FAT10883	NOT2	52
19096102	NOT2_FAT10883	NOT2	75
19096103	NOT2_FAT10883	NOT2	96
19096104	NOT2_FAT10883	NOT2	79
19096105	NOT2_FAT10883	NOT2	100
19096106	NOT2_FAT10883	NOT2	300
19096107	NOT2_FAT10883	NOT2	58
19096108	NOT2_FAT10883	NOT2	174
19096109	NOT2_FAT10883	NOT2	52
19096110	NOT2_FAT10883	NOT2	166
19096111	NOT2_FAT10883	NOT2	121
19096112	NOT2_FAT10883	NOT2	142
19096113	NOT2_FAT10883	NOT2	135
19096114	NOT2_FAT10883	NOT2	63
19096115	NOT2_FAT10883	NOT2	103
19096116	NOT2_FAT10883	NOT2	44
19096117	NOT2_FAT10883	NOT2	147
19096118	NOT2_FAT10883	NOT2	74
19096119	NOT2_FAT10883	NOT2	34
19096120	NOT2_FAT10883	NOT2	91
19096121	NOT2_FAT10883	NOT2	217
19096122	NOT2_FAT10883	NOT2	35
19096123	NOT2_FAT10883	NOT2	57
19096124	NOT2_FAT10883	NOT2	128
19096125	NOT2_FAT10883	NOT2	185
19096126	NOT2_FAT10883	NOT2	89
19096127	NOT2_FAT10883	NOT2	69
19096128	NOT2_FAT10883	NOT2	196
19096129	NOT2_FAT10883	NOT2	93
19096130	NOT2_FAT10883	NOT2	113
19096131	NOT2_FAT10883	NOT2	86
19096132	NOT2_FAT10883	NOT2	99
19096133	NOT2_FAT10883	NOT2	101
19096134	NOT2_FAT10883	NOT2	52
19096135	NOT2_FAT10883	NOT2	75
19096136	NOT2_FAT10883	NOT2	96
19096137	NOT2_FAT10883	NOT2	79
19096138	NOT2_FAT10883	NOT2	100
19096139	NOT2_FAT10883	NOT2	300
19096140	NOT2_FAT10883	NOT2	58
19096141	NOT2_FAT10883	NOT2	174
19096142	NOT2_FAT10883	NOT2	52
19096143	NOT2_FAT10883	NOT2	166
19096144	NOT2_FAT10883	NOT2	121
19096145	NOT2_FAT10883	NOT2	142
19096146	NOT2_FAT10883	NOT2	135
19096147	NOT2_FAT10883	NOT2	63
19096148	NOT2_FAT10883	NOT2	103
19096149	NOT2_FAT10883	NOT2	44
19096150	NOT2_FAT10883	NOT2	147
19096151	NOT2_FAT10883	NOT2	74
19096152	NOT2_FAT10883	NOT2	34
19096153	NOT2_FAT10883	NOT2	91
19096154	NOT2_FAT10883	NOT2	35
19096155	NOT2_FAT10883	NOT2	128
19096156	NOT2_FAT10883	NOT2	89
19096157	NOT2_FAT10883	NOT2	69
19096158	NOT2_FAT10883	NOT2	196
19096159	NOT2_FAT10883	NOT2	93
19096160	NOT2_FAT10883	NOT2	113
19096161	NOT2_FAT10883	NOT2	101
19096162	NOT2_FAT10883	NOT2	191
19096163	NOT2_FAT10883	NOT2	86
19096164	NOT2_FAT10883	NOT2	254
19096165	NOT2_FAT10883	NOT2	57
19096166	NOT2_FAT10883	NOT2	185
19096167	NOT2_FAT10883	NOT2	99
19096168	NOT2_FAT10883	NOT2	52
19096169	NOT2_FAT10883	NOT2	75
19096170	NOT2_FAT10883	NOT2	96
19096171	NOT2_FAT10883	NOT2	79
19096172	NOT2_FAT10883	NOT2	100
19096173	NOT2_FAT10883	NOT2	300
19096174	NOT2_FAT10883	NOT2	58
19096175	NOT2_FAT10883	NOT2	174
19096176	NOT2_FAT10883	NOT2	52
19096177	NOT2_FAT10883	NOT2	166
19096178	NOT2_FAT10883	NOT2	121
19096179	NOT2_FAT10883	NOT2	142
19096180	NOT2_FAT10883	NOT2	135
19096181	NOT2_FAT10883	NOT2	63
19096182	NOT2_FAT10883	NOT2	103
19096183	NOT2_FAT10883	NOT2	44
19096184	NOT2_FAT10883	NOT2	147
19096185	NOT2_FAT10883	NOT2	74
19096186	NOT2_FAT10883	NOT2	34
19096187	NOT2_FAT10883	NOT2	91
19096188	NOT2_FAT10883	NOT2	217
19096189	NOT2_FAT10883	NOT2	217
19096190	NOT2_FAT10883	NOT2	77
19096191	NOT2_FAT10883	NOT2	148
19096192	NOT2_FAT10883	NOT2	84
19096193	NOT2_FAT10883	NOT2	99
19096194	NOT2_FAT10883	NOT2	164
19096195	NOT2_FAT10883	NOT2	173
19096196	NOT2_FAT10883	NOT2	76
19096197	NOT2_FAT10883	NOT2	122
19096198	NOT2_FAT10883	NOT2	60
19096199	NOT2_FAT10883	NOT2	80
19096200	NOT2_FAT10883	NOT2	83
19096201	NOT2_FAT10883	NOT2	280
19096202	NOT2_FAT10883	NOT2	90
19096203	NOT2_FAT10883	NOT2	116
19096204	NOT2_FAT10883	NOT2	228
19096205	NOT2_FAT10883	NOT2	39
19096206	NOT2_FAT10883	NOT2	84
19096207	NOT2_FAT10883	NOT2	140
19096208	NOT2_FAT10883	NOT2	89
19096209	NOT2_FAT10883	NOT2	96
19096210	NOT2_FAT10883	NOT2	214
19096211	NOT2_FAT10883	NOT2	123
19096212	NOT2_FAT10883	NOT2	180
19096213	NOT2_FAT10883	NOT2	52
19096214	NOT2_FAT10883	NOT2	147
19096215	NOT2_FAT10883	NOT2	84
19096216	NOT2_FAT10883	NOT2	201
19096217	NOT2_FAT10883	NOT2	200
19096218	NOT2_FAT10883	NOT2	159
19096219	NOT2_FAT10883	NOT2	54
19096220	NOT2_FAT10883	NOT2	74
19096221	NOT2_FAT10883	NOT2	110
19096222	NOT2_FAT10883	NOT2	94
19096223	NOT2_FAT10883	NOT2	166
19096224	NOT2_FAT10883	NOT2	43
19096225	NOT2_FAT10883	NOT2	65
19096226	NOT2_FAT10883	NOT2	84
19096227	NOT2_FAT10883	NOT2	176
19096228	NOT2_FAT10883	NOT2	42
19096229	NOT2_FAT10883	NOT2	82
19096230	NOT2_FAT10883	NOT2	187
19096231	NOT2_FAT10883	NOT2	24
19096232	NOT2_FAT10883	NOT2	149
19096233	NOT2_FAT10883	NOT2	114
19096234	NOT2_FAT10883	NOT2	93
19096235	NOT2_FAT10883	NOT2	178
19096236	NOT2_FAT10883	NOT2	138
19096237	NOT2_FAT10883	NOT2	91
19096238	NOT2_FAT10883	NOT2	81
19096239	NOT2_FAT10883	NOT2	93
19096240	NOT2_FAT10883	NOT2	82
19096241	NOT2_FAT10883	NOT2	35
19096242	NOT2_FAT10883	NOT2	169
19096243	NOT2_FAT10883	NOT2	163
19096244	NOT2_FAT10883	NOT2	94
19096245	NOT2_FAT10883	NOT2	137
19096246	NOT2_FAT10883	NOT2	141
19096247	NOT2_FAT10883	NOT2	102
19096248	NOT2_FAT10883	NOT2	90
19096249	NOT2_FAT10883	NOT2	191
19096250	NOT2_FAT10883	NOT2	86
19096251	NOT2_FAT10883	NOT2	128
19096252	NOT2_FAT10883	NOT2	254
19096253	NOT2_FAT10883	NOT2	133
19096254	NOT2_FAT10883	NOT2	57
19096255	NOT2_FAT10883	NOT2	196
19096256	NOT2_FAT10883	NOT2	89
19096257	NOT2_FAT10883	NOT2	35
19096258	NOT2_FAT10883	NOT2	101
19096259	NOT2_FAT10883	NOT2	69
19096260	NOT2_FAT10883	NOT2	113
19096261	NOT2_FAT10883	NOT2	185
19096262	NOT2_FAT10883	NOT2	99
19096263	NOT2_FAT10883	NOT2	52
19096264	NOT2_FAT10883	NOT2	75
19096265	NOT2_FAT10883	NOT2	96
19096266	NOT2_FAT10883	NOT2	79
19096267	NOT2_FAT10883	NOT2	100
19096268	NOT2_FAT10883	NOT2	300
19096269	NOT2_FAT10883	NOT2	58
19096270	NOT2_FAT10883	NOT2	174
19096271	NOT2_FAT10883	NOT2	52
19096272	NOT2_FAT10883	NOT2	166
19096273	NOT2_FAT10883	NOT2	121
19096274	NOT2_FAT10883	NOT2	142
19096275	NOT2_FAT10883	NOT2	135
19096276	NOT2_FAT10883	NOT2	63
19096277	NOT2_FAT10883	NOT2	103
19096278	NOT2_FAT10883	NOT2	44
19096279	NOT2_FAT10883	NOT2	147
19096280	NOT2_FAT10883	NOT2	74
19096281	NOT2_FAT10883	NOT2	34
19096282	NOT2_FAT10883	NOT2	91
19096283	NOT2_FAT10883	NOT2	217
19096284	NOT2_FAT10883	NOT2	77
19096285	NOT2_FAT10883	NOT2	84
19096286	NOT2_FAT10883	NOT2	164
19096287	NOT2_FAT10883	NOT2	217
19096288	NOT2_FAT10883	NOT2	99
19096289	NOT2_FAT10883	NOT2	148
19096290	NOT2_FAT10883	NOT2	173
19096291	NOT2_FAT10883	NOT2	76
19096292	NOT2_FAT10883	NOT2	122
19096293	NOT2_FAT10883	NOT2	60
19096294	NOT2_FAT10883	NOT2	80
19096295	NOT2_FAT10883	NOT2	83
19096296	NOT2_FAT10883	NOT2	280
19096297	NOT2_FAT10883	NOT2	90
19096298	NOT2_FAT10883	NOT2	116
19096299	NOT2_FAT10883	NOT2	228
19096300	NOT2_FAT10883	NOT2	39
19096301	NOT2_FAT10883	NOT2	84
19096302	NOT2_FAT10883	NOT2	84
19096303	NOT2_FAT10883	NOT2	140
19096304	NOT2_FAT10883	NOT2	89
19096305	NOT2_FAT10883	NOT2	123
19096306	NOT2_FAT10883	NOT2	214
19096307	NOT2_FAT10883	NOT2	74
19096308	NOT2_FAT10883	NOT2	110
19096309	NOT2_FAT10883	NOT2	147
19096310	NOT2_FAT10883	NOT2	96
19096311	NOT2_FAT10883	NOT2	201
19096312	NOT2_FAT10883	NOT2	159
19096313	NOT2_FAT10883	NOT2	180
19096314	NOT2_FAT10883	NOT2	52
19096315	NOT2_FAT10883	NOT2	200
19096316	NOT2_FAT10883	NOT2	54
19096317	NOT2_FAT10883	NOT2	94
19096318	NOT2_FAT10883	NOT2	166
19096319	NOT2_FAT10883	NOT2	43
19096320	NOT2_FAT10883	NOT2	84
19096321	NOT2_FAT10883	NOT2	176
19096322	NOT2_FAT10883	NOT2	42
19096323	NOT2_FAT10883	NOT2	82
19096324	NOT2_FAT10883	NOT2	187
19096325	NOT2_FAT10883	NOT2	24
19096326	NOT2_FAT10883	NOT2	149
19096327	NOT2_FAT10883	NOT2	114
19096328	NOT2_FAT10883	NOT2	93
19096329	NOT2_FAT10883	NOT2	178
19096330	NOT2_FAT10883	NOT2	138
19096331	NOT2_FAT10883	NOT2	91
19096332	NOT2_FAT10883	NOT2	81
19096333	NOT2_FAT10883	NOT2	82
19096334	NOT2_FAT10883	NOT2	35
19096335	NOT2_FAT10883	NOT2	169
19096336	NOT2_FAT10883	NOT2	163
19096337	NOT2_FAT10883	NOT2	94
19096338	NOT2_FAT10883	NOT2	137
19096339	NOT2_FAT10883	NOT2	141
19096340	NOT2_FAT10883	NOT2	102
19096341	NOT2_FAT10883	NOT2	90
19096342	NOT2_FAT10883	NOT2	191
19096343	NOT2_FAT10883	NOT2	86
19096344	NOT2_FAT10883	NOT2	254
19096345	NOT2_FAT10883	NOT2	133
19096346	NOT2_FAT10883	NOT2	57
19096347	NOT2_FAT10883	NOT2	196
19096348	NOT2_FAT10883	NOT2	89
19096349	NOT2_FAT10883	NOT2	35
19096350	NOT2_FAT10883	NOT2	101
19096351	NOT2_FAT10883	NOT2	69
19096352	NOT2_FAT10883	NOT2	113
19096353	NOT2_FAT10883	NOT2	99
19096354	NOT2_FAT10883	NOT2	96
19096355	NOT2_FAT10883	NOT2	79
19096356	NOT2_FAT10883	NOT2	100
19096357	NOT2_FAT10883	NOT2	58
19096358	NOT2_FAT10883	NOT2	166
19096359	NOT2_FAT10883	NOT2	121
19096360	NOT2_FAT10883	NOT2	142
19096361	NOT2_FAT10883	NOT2	35
19096362	NOT2_FAT10883	NOT2	113
19096363	NOT2_FAT10883	NOT2	276
19096364	NOT2_FAT10883	NOT2	94
19096365	NOT2_FAT10883	NOT2	81
19096366	NOT2_FAT10883	NOT2	138
19096367	NOT2_FAT10883	NOT2	216
19096368	NOT2_FAT10883	NOT2	99
19096369	NOT2_FAT10883	NOT2	149
19096370	NOT2_FAT10883	NOT2	55
19096371	NOT2_FAT10883	NOT2	36
19096372	NOT2_FAT10883	NOT2	110
19096373	NOT2_FAT10883	NOT2	279
19096374	NOT2_FAT10883	NOT2	80
19096375	NOT2_FAT10883	NOT2	136
19096376	NOT2_FAT10883	NOT2	107
19096377	NOT2_FAT10883	NOT2	58
19096378	NOT2_FAT10883	NOT2	169
19096379	NOT2_FAT10883	NOT2	126
19096380	NOT2_FAT10883	NOT2	215
19096381	NOT2_FAT10883	NOT2	101
19096382	NOT2_FAT10883	NOT2	85
19096383	NOT2_FAT10883	NOT2	22
19096384	NOT2_FAT10883	NOT2	148
19096385	NOT2_FAT10883	NOT2	113
19096386	NOT2_FAT10883	NOT2	276
19096387	NOT2_FAT10883	NOT2	94
19096388	NOT2_FAT10883	NOT2	81
19096389	NOT2_FAT10883	NOT2	138
19096390	NOT2_FAT10883	NOT2	216
19096391	NOT2_FAT10883	NOT2	149
19096392	NOT2_FAT10883	NOT2	99
19096393	NOT2_FAT10883	NOT2	55
19096394	NOT2_FAT10883	NOT2	36
19096395	NOT2_FAT10883	NOT2	110
19096396	NOT2_FAT10883	NOT2	279
19096397	NOT2_FAT10883	NOT2	80
19096398	NOT2_FAT10883	NOT2	136
19096399	NOT2_FAT10883	NOT2	107
19096400	NOT2_FAT10883	NOT2	58
19096401	NOT2_FAT10883	NOT2	169
19096402	NOT2_FAT10883	NOT2	126
19096403	NOT2_FAT10883	NOT2	215
19096404	NOT2_FAT10883	NOT2	101
19096405	NOT2_FAT10883	NOT2	85
19096406	NOT2_FAT10883	NOT2	22
19096407	NOT2_FAT10883	NOT2	148
19096408	NOT2_FAT10883	NOT2	113
19096409	NOT2_FAT10883	NOT2	276
19096410	NOT2_FAT10883	NOT2	94
19096411	NOT2_FAT10883	NOT2	81
19096412	NOT2_FAT10883	NOT2	138
19096413	NOT2_FAT10883	NOT2	216
19096414	NOT2_FAT10883	NOT2	99
19096415	NOT2_FAT10883	NOT2	149
19096416	NOT2_FAT10883	NOT2	55
19096417	NOT2_FAT10883	NOT2	110
19096418	NOT2_FAT10883	NOT2	279
19096419	NOT2_FAT10883	NOT2	80
19096420	NOT2_FAT10883	NOT2	136
19096421	NOT2_FAT10883	NOT2	107
19096422	NOT2_FAT10883	NOT2	58
19096423	NOT2_FAT10883	NOT2	169
19096424	NOT2_FAT10883	NOT2	126
19096425	NOT2_FAT10883	NOT2	215
19096426	NOT2_FAT10883	NOT2	101
19096427	NOT2_FAT10883	NOT2	85
19096428	NOT2_FAT10883	NOT2	22
19096429	NOT2_FAT10883	NOT2	148
19096430	NOT2_FAT10883	NOT2	99
19096431	NOT2_FAT10883	NOT2	113
19096432	NOT2_FAT10883	NOT2	149
19096433	NOT2_FAT10883	NOT2	276
19096434	NOT2_FAT10883	NOT2	94
19096435	NOT2_FAT10883	NOT2	55
19096436	NOT2_FAT10883	NOT2	81
19096437	NOT2_FAT10883	NOT2	216
19096438	NOT2_FAT10883	NOT2	36
19096439	NOT2_FAT10883	NOT2	110
19096440	NOT2_FAT10883	NOT2	279
19096441	NOT2_FAT10883	NOT2	80
19096442	NOT2_FAT10883	NOT2	136
19096443	NOT2_FAT10883	NOT2	107
19096444	NOT2_FAT10883	NOT2	58
19096445	NOT2_FAT10883	NOT2	169
19096446	NOT2_FAT10883	NOT2	126
19096447	NOT2_FAT10883	NOT2	215
19096448	NOT2_FAT10883	NOT2	101
19096449	NOT2_FAT10883	NOT2	85
19096450	NOT2_FAT10883	NOT2	22
19096451	NOT2_FAT10883	NOT2	148
19096452	NOT2_FAT10883	NOT2	85
19096453	NOT2_FAT10883	NOT2	22
19096454	NOT2_FAT10883	NOT2	148
19096455	NOT2_FAT10883	NOT2	90
19096456	NOT2_FAT10883	NOT2	98
19096457	NOT2_FAT10883	NOT2	190
19096458	NOT2_FAT10883	NOT2	61
19096459	NOT2_FAT10883	NOT2	59
19096460	NOT2_FAT10883	NOT2	88
19096461	NOT2_FAT10883	NOT2	118
19096462	NOT2_FAT10883	NOT2	145
19096463	NOT2_FAT10883	NOT2	148
19096464	NOT2_FAT10883	NOT2	170
19096465	NOT2_FAT10883	NOT2	67
19096466	NOT2_FAT10883	NOT2	61
19096467	NOT2_FAT10883	NOT2	58
19096468	NOT2_FAT10883	NOT2	147
19096469	NOT2_FAT10883	NOT2	141
19096470	NOT2_FAT10883	NOT2	55
19096471	NOT2_FAT10883	NOT2	65
19096472	NOT2_FAT10883	NOT2	221
19096473	NOT2_FAT10883	NOT2	71
19096474	NOT2_FAT10883	NOT2	167
19096475	NOT2_FAT10883	NOT2	169
19096476	NOT2_FAT10883	NOT2	122
19096477	NOT2_FAT10883	NOT2	93
19096478	NOT2_FAT10883	NOT2	78
19096479	NOT2_FAT10883	NOT2	51
19096480	NOT2_FAT10883	NOT2	121
19096481	NOT2_FAT10883	NOT2	137
19096482	NOT2_FAT10883	NOT2	179
19096483	NOT2_FAT10883	NOT2	120
19096484	NOT2_FAT10883	NOT2	193
19096485	NOT2_FAT10883	NOT2	99
19096486	NOT2_FAT10883	NOT2	90
19096487	NOT2_FAT10883	NOT2	175
19096488	NOT2_FAT10883	NOT2	68
19096489	NOT2_FAT10883	NOT2	149
19096490	NOT2_FAT10883	NOT2	109
19096491	NOT2_FAT10883	NOT2	148
19096492	NOT2_FAT10883	NOT2	185
19096493	NOT2_FAT10883	NOT2	104
19096494	NOT2_FAT10883	NOT2	45
19096495	NOT2_FAT10883	NOT2	91
19096496	NOT2_FAT10883	NOT2	52
19096497	NOT2_FAT10883	NOT2	120
19096498	NOT2_FAT10883	NOT2	41
19096499	NOT2_FAT10883	NOT2	56
19096500	NOT2_FAT10883	NOT2	50
19096501	NOT2_FAT10883	NOT2	134
19096502	NOT2_FAT10883	NOT2	67
19096503	NOT2_FAT10883	NOT2	116
19096504	NOT2_FAT10883	NOT2	141
19096505	NOT2_FAT10883	NOT2	50
19096506	NOT2_FAT10883	NOT2	88
19096507	NOT2_FAT10883	NOT2	90
19096508	NOT2_FAT10883	NOT2	98
19096509	NOT2_FAT10883	NOT2	190
19096510	NOT2_FAT10883	NOT2	61
19096511	NOT2_FAT10883	NOT2	59
19096512	NOT2_FAT10883	NOT2	88
19096513	NOT2_FAT10883	NOT2	118
19096514	NOT2_FAT10883	NOT2	145
19096515	NOT2_FAT10883	NOT2	148
19096516	NOT2_FAT10883	NOT2	170
19096517	NOT2_FAT10883	NOT2	67
19096518	NOT2_FAT10883	NOT2	61
19096519	NOT2_FAT10883	NOT2	58
19096520	NOT2_FAT10883	NOT2	147
19096521	NOT2_FAT10883	NOT2	141
19096522	NOT2_FAT10883	NOT2	55
19096523	NOT2_FAT10883	NOT2	65
19096524	NOT2_FAT10883	NOT2	221
19096525	NOT2_FAT10883	NOT2	71
19096526	NOT2_FAT10883	NOT2	167
19096527	NOT2_FAT10883	NOT2	169
19096528	NOT2_FAT10883	NOT2	93
19096529	NOT2_FAT10883	NOT2	78
19096530	NOT2_FAT10883	NOT2	51
19096531	NOT2_FAT10883	NOT2	121
19096532	NOT2_FAT10883	NOT2	137
19096533	NOT2_FAT10883	NOT2	179
19096534	NOT2_FAT10883	NOT2	120
19096535	NOT2_FAT10883	NOT2	193
19096536	NOT2_FAT10883	NOT2	99
19096537	NOT2_FAT10883	NOT2	90
19096538	NOT2_FAT10883	NOT2	175
19096539	NOT2_FAT10883	NOT2	68
19096540	NOT2_FAT10883	NOT2	149
19096541	NOT2_FAT10883	NOT2	109
19096542	NOT2_FAT10883	NOT2	148
19096543	NOT2_FAT10883	NOT2	185
19096544	NOT2_FAT10883	NOT2	45
19096545	NOT2_FAT10883	NOT2	91
19096546	NOT2_FAT10883	NOT2	52
19096547	NOT2_FAT10883	NOT2	41
19096548	NOT2_FAT10883	NOT2	56
19096549	NOT2_FAT10883	NOT2	65
19096550	NOT2_FAT10883	NOT2	90
19096551	NOT2_FAT10883	NOT2	98
19096552	NOT2_FAT10883	NOT2	190
19096553	NOT2_FAT10883	NOT2	61
19096554	NOT2_FAT10883	NOT2	59
19096555	NOT2_FAT10883	NOT2	88
19096556	NOT2_FAT10883	NOT2	118
19096557	NOT2_FAT10883	NOT2	145
19096558	NOT2_FAT10883	NOT2	148
19096559	NOT2_FAT10883	NOT2	170
19096560	NOT2_FAT10883	NOT2	67
19096561	NOT2_FAT10883	NOT2	61
19096562	NOT2_FAT10883	NOT2	58
19096563	NOT2_FAT10883	NOT2	147
19096564	NOT2_FAT10883	NOT2	141
19096565	NOT2_FAT10883	NOT2	65
19096566	NOT2_FAT10883	NOT2	221
19096567	NOT2_FAT10883	NOT2	71
19096568	NOT2_FAT10883	NOT2	167
19096569	NOT2_FAT10883	NOT2	169
19096570	NOT2_FAT10883	NOT2	122
19096571	NOT2_FAT10883	NOT2	93
19096572	NOT2_FAT10883	NOT2	78
19096573	NOT2_FAT10883	NOT2	51
19096574	NOT2_FAT10883	NOT2	121
19096575	NOT2_FAT10883	NOT2	137
19096576	NOT2_FAT10883	NOT2	179
19096577	NOT2_FAT10883	NOT2	120
19096578	NOT2_FAT10883	NOT2	193
19096579	NOT2_FAT10883	NOT2	99
19096580	NOT2_FAT10883	NOT2	90
19096581	NOT2_FAT10883	NOT2	175
19096582	NOT2_FAT10883	NOT2	68
19096583	NOT2_FAT10883	NOT2	149
19096584	NOT2_FAT10883	NOT2	109
19096585	NOT2_FAT10883	NOT2	148
19096586	NOT2_FAT10883	NOT2	13
19096587	NOT2_FAT10883	NOT2	185
19096588	NOT2_FAT10883	NOT2	104
19096589	NOT2_FAT10883	NOT2	45
19096590	NOT2_FAT10883	NOT2	91
19096591	NOT2_FAT10883	NOT2	52
19096592	NOT2_FAT10883	NOT2	120
19096593	NOT2_FAT10883	NOT2	41
19096594	NOT2_FAT10883	NOT2	56
19096595	NOT2_FAT10883	NOT2	65
19096596	NOT2_FAT10883	NOT2	50
19096597	NOT2_FAT10883	NOT2	13
19096598	NOT2_FAT10883	NOT2	54
19096599	NOT2_FAT10883	NOT2	98
19096600	NOT2_FAT10883	NOT2	190
19096601	NOT2_FAT10883	NOT2	59
19096602	NOT2_FAT10883	NOT2	170
19096603	NOT2_FAT10883	NOT2	58
19096604	NOT2_FAT10883	NOT2	169
19096605	NOT2_FAT10883	NOT2	93
19096606	NOT2_FAT10883	NOT2	51
19096607	NOT2_FAT10883	NOT2	137
19096608	NOT2_FAT10883	NOT2	179
19096609	NOT2_FAT10883	NOT2	134
19096610	NOT2_FAT10883	NOT2	13
19096611	NOT2_FAT10883	NOT2	116
19096612	NOT2_FAT10883	NOT2	54
19096613	NOT2_FAT10883	NOT2	141
19096614	NOT2_FAT10883	NOT2	50
19096615	NOT2_FAT10883	NOT2	83
19096616	NOT2_FAT10883	NOT2	65
19096617	NOT2_FAT10883	NOT2	13
19096618	NOT2_FAT10883	NOT2	55
19096619	NOT2_FAT10883	NOT2	13
19096620	NOT2_FAT10883	NOT2	224
19096621	NOT2_FAT10883	NOT2	61
19096622	NOT2_FAT10883	NOT2	88
19096623	NOT2_FAT10883	NOT2	145
19096624	NOT2_FAT10883	NOT2	141
19096625	NOT2_FAT10883	NOT2	98
19096626	NOT2_FAT10883	NOT2	167
19096627	NOT2_FAT10883	NOT2	190
19096628	NOT2_FAT10883	NOT2	59
19096629	NOT2_FAT10883	NOT2	93
19096630	NOT2_FAT10883	NOT2	51
19096631	NOT2_FAT10883	NOT2	121
19096632	NOT2_FAT10883	NOT2	193
19096633	NOT2_FAT10883	NOT2	99
19096634	NOT2_FAT10883	NOT2	224
19096635	NOT2_FAT10883	NOT2	134
19096636	NOT2_FAT10883	NOT2	67
19096637	NOT2_FAT10883	NOT2	116
19096638	NOT2_FAT10883	NOT2	127
19096639	NOT2_FAT10883	NOT2	141
19096640	NOT2_FAT10883	NOT2	50
19096641	NOT2_FAT10883	NOT2	83
19096642	NOT2_FAT10883	NOT2	88
19096643	NOT2_FAT10883	NOT2	90
19096644	NOT2_FAT10883	NOT2	118
19096645	NOT2_FAT10883	NOT2	93
19096646	NOT2_FAT10883	NOT2	221
19096647	NOT2_FAT10883	NOT2	55
19096648	NOT2_FAT10883	NOT2	147
19096649	NOT2_FAT10883	NOT2	175
19096650	NOT2_FAT10883	NOT2	122
19096651	NOT2_FAT10883	NOT2	13
19096652	NOT2_FAT10883	NOT2	185
19096653	NOT2_FAT10883	NOT2	224
19096654	NOT2_FAT10883	NOT2	65
19096655	NOT2_FAT10883	NOT2	50
19096656	NOT2_FAT10883	NOT2	134
19096657	NOT2_FAT10883	NOT2	67
19096658	NOT2_FAT10883	NOT2	54
19096659	NOT2_FAT10883	NOT2	127
19096660	NOT2_FAT10883	NOT2	50
19096661	NOT2_FAT10883	NOT2	83
19096662	NOT2_FAT10883	NOT2	13
19096663	NOT2_FAT10883	NOT2	120
19096664	NOT2_FAT10883	NOT2	67
19096665	NOT2_FAT10883	NOT2	61
19096666	NOT2_FAT10883	NOT2	148
19096667	NOT2_FAT10883	NOT2	78
19096668	NOT2_FAT10883	NOT2	65
19096669	NOT2_FAT10883	NOT2	90
19096670	NOT2_FAT10883	NOT2	71
19096671	NOT2_FAT10883	NOT2	68
19096672	NOT2_FAT10883	NOT2	149
19096673	NOT2_FAT10883	NOT2	109
19096674	NOT2_FAT10883	NOT2	148
19096675	NOT2_FAT10883	NOT2	55
19096676	NOT2_FAT10883	NOT2	104
19096677	NOT2_FAT10883	NOT2	45
19096678	NOT2_FAT10883	NOT2	120
19096679	NOT2_FAT10883	NOT2	56
19096680	NOT2_FAT10883	NOT2	13
19096681	NOT2_FAT10883	NOT2	104
19096682	NOT2_FAT10883	NOT2	91
19096683	NOT2_FAT10883	NOT2	52
19096684	NOT2_FAT10883	NOT2	120
19096685	NOT2_FAT10883	NOT2	41
19096686	NOT2_FAT10883	NOT2	65
19096687	NOT2_FAT10883	NOT2	13
19096688	NOT2_FAT10883	NOT2	13
19096689	NOT2_FAT10883	NOT2	224
19096690	NOT2_FAT10883	NOT2	122
19096691	NOT2_FAT10883	NOT2	224
19096692	NOT2_FAT10883	NOT2	50
19096693	NOT2_FAT10883	NOT2	13
19096694	NOT2_FAT10883	NOT2	83
19096695	NOT2_FAT10883	NOT2	244
19096696	NOT2_FAT10883	NOT2	224
19096697	NOT2_FAT10883	NOT2	224
19096698	NOT2_FAT10883	NOT2	67
19096699	NOT2_FAT10883	NOT2	116
19096700	NOT2_FAT10883	NOT2	54
19096701	NOT2_FAT10883	NOT2	127
19096702	NOT2_FAT10883	NOT2	169
19096703	NOT2_FAT10883	NOT2	137
19096704	NOT2_FAT10883	NOT2	221
19096705	NOT2_FAT10883	NOT2	120
19096706	NOT2_FAT10883	NOT2	61
19096707	NOT2_FAT10883	NOT2	67
19096708	NOT2_FAT10883	NOT2	118
19096709	NOT2_FAT10883	NOT2	88
19096710	NOT2_FAT10883	NOT2	145
19096711	NOT2_FAT10883	NOT2	61
19096712	NOT2_FAT10883	NOT2	148
19096713	NOT2_FAT10883	NOT2	58
19096714	NOT2_FAT10883	NOT2	99
19096715	NOT2_FAT10883	NOT2	141
19096716	NOT2_FAT10883	NOT2	78
19096717	NOT2_FAT10883	NOT2	193
19096718	NOT2_FAT10883	NOT2	170
19096719	NOT2_FAT10883	NOT2	98
19096720	NOT2_FAT10883	NOT2	179
19096721	NOT2_FAT10883	NOT2	65
19096722	NOT2_FAT10883	NOT2	51
19096723	NOT2_FAT10883	NOT2	167
19096724	NOT2_FAT10883	NOT2	90
19096725	NOT2_FAT10883	NOT2	71
19096726	NOT2_FAT10883	NOT2	68
19096727	NOT2_FAT10883	NOT2	149
19096728	NOT2_FAT10883	NOT2	175
19096729	NOT2_FAT10883	NOT2	122
19096730	NOT2_FAT10883	NOT2	190
19096731	NOT2_FAT10883	NOT2	59
19096732	NOT2_FAT10883	NOT2	121
19096733	NOT2_FAT10883	NOT2	90
19096734	NOT2_FAT10883	NOT2	109
19096735	NOT2_FAT10883	NOT2	147
19096736	NOT2_FAT10883	NOT2	148
19096737	NOT2_FAT10883	NOT2	13
19096738	NOT2_FAT10883	NOT2	185
19096739	NOT2_FAT10883	NOT2	104
19096740	NOT2_FAT10883	NOT2	45
19096741	NOT2_FAT10883	NOT2	91
19096742	NOT2_FAT10883	NOT2	52
19096743	NOT2_FAT10883	NOT2	120
19096744	NOT2_FAT10883	NOT2	41
19096745	NOT2_FAT10883	NOT2	56
19096746	NOT2_FAT10883	NOT2	65
19096747	NOT2_FAT10883	NOT2	50
19096748	NOT2_FAT10883	NOT2	134
19096749	NOT2_FAT10883	NOT2	67
19096750	NOT2_FAT10883	NOT2	127
19096751	NOT2_FAT10883	NOT2	141
19096752	NOT2_FAT10883	NOT2	50
19096753	NOT2_FAT10883	NOT2	88
19096754	NOT2_FAT10883	NOT2	67
19096755	NOT2_FAT10883	NOT2	169
19096756	NOT2_FAT10883	NOT2	137
19096757	NOT2_FAT10883	NOT2	221
19096758	NOT2_FAT10883	NOT2	120
19096759	NOT2_FAT10883	NOT2	61
19096760	NOT2_FAT10883	NOT2	118
19096761	NOT2_FAT10883	NOT2	88
19096762	NOT2_FAT10883	NOT2	145
19096763	NOT2_FAT10883	NOT2	61
19096764	NOT2_FAT10883	NOT2	148
19096765	NOT2_FAT10883	NOT2	58
19096766	NOT2_FAT10883	NOT2	99
19096767	NOT2_FAT10883	NOT2	141
19096768	NOT2_FAT10883	NOT2	78
19096769	NOT2_FAT10883	NOT2	193
19096770	NOT2_FAT10883	NOT2	170
19096771	NOT2_FAT10883	NOT2	179
19096772	NOT2_FAT10883	NOT2	65
19096773	NOT2_FAT10883	NOT2	167
19096774	NOT2_FAT10883	NOT2	90
19096775	NOT2_FAT10883	NOT2	71
19096776	NOT2_FAT10883	NOT2	68
19096777	NOT2_FAT10883	NOT2	149
19096778	NOT2_FAT10883	NOT2	175
19096779	NOT2_FAT10883	NOT2	122
19096780	NOT2_FAT10883	NOT2	121
19096781	NOT2_FAT10883	NOT2	90
19096782	NOT2_FAT10883	NOT2	109
19096783	NOT2_FAT10883	NOT2	147
19096784	NOT2_FAT10883	NOT2	148
19096785	NOT2_FAT10883	NOT2	55
19096786	NOT2_FAT10883	NOT2	185
19096787	NOT2_FAT10883	NOT2	104
19096788	NOT2_FAT10883	NOT2	45
19096789	NOT2_FAT10883	NOT2	91
19096790	NOT2_FAT10883	NOT2	52
19096791	NOT2_FAT10883	NOT2	120
19096792	NOT2_FAT10883	NOT2	41
19096793	NOT2_FAT10883	NOT2	56
19096794	NOT2_FAT10883	NOT2	50
19096795	NOT2_FAT10883	NOT2	134
19096796	NOT2_FAT10883	NOT2	67
19096797	NOT2_FAT10883	NOT2	116
19096798	NOT2_FAT10883	NOT2	54
19096799	NOT2_FAT10883	NOT2	127
19096800	NOT2_FAT10883	NOT2	141
19096801	NOT2_FAT10883	NOT2	83
19096802	NOT2_FAT10883	NOT2	224
19096803	NOT2_FAT10883	NOT2	116
19096804	NOT2_FAT10883	NOT2	54
19096805	NOT2_FAT10883	NOT2	127
19096806	NOT2_FAT10883	NOT2	141
19096807	NOT2_FAT10883	NOT2	50
19096808	NOT2_FAT10883	NOT2	83
19096809	NOT2_FAT10883	NOT2	190
19096810	NOT2_FAT10883	NOT2	85
19096811	NOT2_FAT10883	NOT2	105
19096812	NOT2_FAT10883	NOT2	76
19096813	NOT2_FAT10883	NOT2	21
19096814	NOT2_FAT10883	NOT2	63
19096815	NOT2_FAT10883	NOT2	79
19096816	NOT2_FAT10883	NOT2	84
19096817	NOT2_FAT10883	NOT2	160
19096818	NOT2_FAT10883	NOT2	76
19096819	NOT2_FAT10883	NOT2	99
19096820	NOT2_FAT10883	NOT2	125
19096821	NOT2_FAT10883	NOT2	115
19096822	NOT2_FAT10883	NOT2	53
19096823	NOT2_FAT10883	NOT2	129
19096824	NOT2_FAT10883	NOT2	64
19096825	NOT2_FAT10883	NOT2	74
19096826	NOT2_FAT10883	NOT2	152
19096827	NOT2_FAT10883	NOT2	23
19096828	NOT2_FAT10883	NOT2	66
19096829	NOT2_FAT10883	NOT2	63
19096830	NOT2_FAT10883	NOT2	33
19096831	NOT2_FAT10883	NOT2	43
19096832	NOT2_FAT10883	NOT2	109
19096833	NOT2_FAT10883	NOT2	100
19096834	NOT2_FAT10883	NOT2	118
19096835	NOT2_FAT10883	NOT2	203
19096836	NOT2_FAT10883	NOT2	113
19096837	NOT2_FAT10883	NOT2	109
19096838	NOT2_FAT10883	NOT2	121
19096839	NOT2_FAT10883	NOT2	37
19096840	NOT2_FAT10883	NOT2	51
19096841	NOT2_FAT10883	NOT2	44
19096842	NOT2_FAT10883	NOT2	58
19096843	NOT2_FAT10883	NOT2	36
19096844	NOT2_FAT10883	NOT2	49
19096845	NOT2_FAT10883	NOT2	178
19096846	NOT2_FAT10883	NOT2	126
19096847	NOT2_FAT10883	NOT2	134
19096848	NOT2_FAT10883	NOT2	68
19096849	NOT2_FAT10883	NOT2	150
19096850	NOT2_FAT10883	NOT2	180
19096851	NOT2_FAT10883	NOT2	215
19096852	NOT2_FAT10883	NOT2	242
19096853	NOT2_FAT10883	NOT2	96
19096854	NOT2_FAT10883	NOT2	158
19096855	NOT2_FAT10883	NOT2	98
19096856	NOT2_FAT10883	NOT2	228
19096857	NOT2_FAT10883	NOT2	64
19096858	NOT2_FAT10883	NOT2	153
19096859	NOT2_FAT10883	NOT2	144
19096860	NOT2_FAT10883	NOT2	180
19096861	NOT2_FAT10883	NOT2	182
19096862	NOT2_FAT10883	NOT2	110
19096863	NOT2_FAT10883	NOT2	97
19096864	NOT2_FAT10883	NOT2	199
19096865	NOT2_FAT10883	NOT2	62
19096866	NOT2_FAT10883	NOT2	38
19096867	NOT2_FAT10883	NOT2	26
19096868	NOT2_FAT10883	NOT2	103
19096869	NOT2_FAT10883	NOT2	160
19096870	NOT2_FAT10883	NOT2	132
19096871	NOT2_FAT10883	NOT2	125
19096872	NOT2_FAT10883	NOT2	8
19096873	NOT2_FAT10883	NOT2	85
19096874	NOT2_FAT10883	NOT2	44
19096875	NOT2_FAT10883	NOT2	86
19096876	NOT2_FAT10883	NOT2	99
19096877	NOT2_FAT10883	NOT2	113
19096878	NOT2_FAT10883	NOT2	21
19096879	NOT2_FAT10883	NOT2	76
19096880	NOT2_FAT10883	NOT2	125
19096881	NOT2_FAT10883	NOT2	121
19096882	NOT2_FAT10883	NOT2	53
19096883	NOT2_FAT10883	NOT2	129
19096884	NOT2_FAT10883	NOT2	37
19096885	NOT2_FAT10883	NOT2	64
19096886	NOT2_FAT10883	NOT2	63
19096887	NOT2_FAT10883	NOT2	23
19096888	NOT2_FAT10883	NOT2	190
19096889	NOT2_FAT10883	NOT2	22
19096890	NOT2_FAT10883	NOT2	85
19096891	NOT2_FAT10883	NOT2	178
19096892	NOT2_FAT10883	NOT2	79
19096893	NOT2_FAT10883	NOT2	126
19096894	NOT2_FAT10883	NOT2	105
19096895	NOT2_FAT10883	NOT2	66
19096896	NOT2_FAT10883	NOT2	76
19096897	NOT2_FAT10883	NOT2	63
19096898	NOT2_FAT10883	NOT2	43
19096899	NOT2_FAT10883	NOT2	36
19096900	NOT2_FAT10883	NOT2	100
19096901	NOT2_FAT10883	NOT2	118
19096902	NOT2_FAT10883	NOT2	134
19096903	NOT2_FAT10883	NOT2	150
19096904	NOT2_FAT10883	NOT2	152
19096905	NOT2_FAT10883	NOT2	58
19096906	NOT2_FAT10883	NOT2	160
19096907	NOT2_FAT10883	NOT2	33
19096908	NOT2_FAT10883	NOT2	96
19096909	NOT2_FAT10883	NOT2	158
19096910	NOT2_FAT10883	NOT2	98
19096911	NOT2_FAT10883	NOT2	182
19096912	NOT2_FAT10883	NOT2	97
19096913	NOT2_FAT10883	NOT2	62
19096914	NOT2_FAT10883	NOT2	38
19096915	NOT2_FAT10883	NOT2	125
19096916	NOT2_FAT10883	NOT2	44
19096917	NOT2_FAT10883	NOT2	86
19096918	NOT2_FAT10883	NOT2	99
19096919	NOT2_FAT10883	NOT2	88
19096920	NOT2_FAT10883	NOT2	174
19096921	NOT2_FAT10883	NOT2	62
19096922	NOT2_FAT10883	NOT2	214
19096923	NOT2_FAT10883	NOT2	196
19096924	NOT2_FAT10883	NOT2	217
19096925	NOT2_FAT10883	NOT2	62
19096926	NOT2_FAT10883	NOT2	56
19096927	NOT2_FAT10883	NOT2	160
19096928	NOT2_FAT10883	NOT2	69
19096929	NOT2_FAT10883	NOT2	254
19096930	NOT2_FAT10883	NOT2	168
19096931	NOT2_FAT10883	NOT2	134
19096932	NOT2_FAT10883	NOT2	53
19096933	NOT2_FAT10883	NOT2	100
19096934	NOT2_FAT10883	NOT2	88
19096935	NOT2_FAT10883	NOT2	214
19096936	NOT2_FAT10883	NOT2	69
19096937	NOT2_FAT10883	NOT2	196
19096938	NOT2_FAT10883	NOT2	62
19096939	NOT2_FAT10883	NOT2	160
19096940	NOT2_FAT10883	NOT2	56
19096941	NOT2_FAT10883	NOT2	217
19096942	NOT2_FAT10883	NOT2	254
19096943	NOT2_FAT10883	NOT2	168
19096944	NOT2_FAT10883	NOT2	53
19096945	NOT2_FAT10883	NOT2	61
19096946	NOT2_FAT10883	NOT2	214
19096947	NOT2_FAT10883	NOT2	88
19096948	NOT2_FAT10883	NOT2	56
19096949	NOT2_FAT10883	NOT2	254
19096950	NOT2_FAT10883	NOT2	168
19096951	NOT2_FAT10883	NOT2	134
19096952	NOT2_FAT10883	NOT2	53
19096953	NOT2_FAT10883	NOT2	62
19096954	NOT2_FAT10883	NOT2	61
19096955	NOT2_FAT10883	NOT2	195
19096956	NOT2_FAT10883	NOT2	88
19096957	NOT2_FAT10883	NOT2	134
19096958	NOT2_FAT10883	NOT2	53
19096959	NOT2_FAT10883	NOT2	256
19096960	NOT2_FAT10883	NOT2	100
19096961	NOT2_FAT10883	NOT2	174
19096962	NOT2_FAT10883	NOT2	61
19096963	NOT2_FAT10883	NOT2	56
19096964	NOT2_FAT10883	NOT2	217
19096965	NOT2_FAT10883	NOT2	254
19096966	NOT2_FAT10883	NOT2	168
19096967	NOT2_FAT10883	NOT2	134
19096968	NOT2_FAT10883	NOT2	53
19096969	NOT2_FAT10883	NOT2	174
19096970	NOT2_FAT10883	NOT2	88
19096971	NOT2_FAT10883	NOT2	160
19096972	NOT2_FAT10883	NOT2	174
19096973	NOT2_FAT10883	NOT2	69
19096974	NOT2_FAT10883	NOT2	56
19096975	NOT2_FAT10883	NOT2	217
19096976	NOT2_FAT10883	NOT2	254
19096977	NOT2_FAT10883	NOT2	168
19096978	NOT2_FAT10883	NOT2	134
19096979	NOT2_FAT10883	NOT2	53
19096980	NOT2_FAT10883	NOT2	62
19096981	NOT2_FAT10883	NOT2	214
19096982	NOT2_FAT10883	NOT2	69
19096983	NOT2_FAT10883	NOT2	196
19096984	NOT2_FAT10883	NOT2	62
19096985	NOT2_FAT10883	NOT2	217
19096986	NOT2_FAT10883	NOT2	69
19096987	NOT2_FAT10883	NOT2	196
19096988	NOT2_FAT10883	NOT2	62
19096989	NOT2_FAT10883	NOT2	160
19096990	NOT2_FAT10883	NOT2	217
19096991	NOT2_FAT10883	NOT2	61
19096992	NOT2_FAT10883	NOT2	214
19096993	NOT2_FAT10883	NOT2	195
19096994	NOT2_FAT10883	NOT2	61
19096995	NOT2_FAT10883	NOT2	256
19096996	NOT2_FAT10883	NOT2	62
19096997	NOT2_FAT10883	NOT2	61
19096998	NOT2_FAT10883	NOT2	100
19096999	NOT2_FAT10883	NOT2	88
19097000	NOT2_FAT10883	NOT2	62
19097001	NOT2_FAT10883	NOT2	160
19097002	NOT2_FAT10883	NOT2	174
19097003	NOT2_FAT10883	NOT2	100
19097004	NOT2_FAT10883	NOT2	56
19097005	NOT2_FAT10883	NOT2	254
19097006	NOT2_FAT10883	NOT2	168
19097007	NOT2_FAT10883	NOT2	256
19097008	NOT2_FAT10883	NOT2	62
19097009	NOT2_FAT10883	NOT2	100
19097010	NOT2_FAT10883	NOT2	214
19097011	NOT2_FAT10883	NOT2	69
19097012	NOT2_FAT10883	NOT2	196
19097013	NOT2_FAT10883	NOT2	62
19097014	NOT2_FAT10883	NOT2	256
19097015	NOT2_FAT10883	NOT2	196
19097016	NOT2_FAT10883	NOT2	174
19097017	NOT2_FAT10883	NOT2	62
19097018	NOT2_FAT10883	NOT2	100
19097019	NOT2_FAT10883	NOT2	256
19097020	NOT2_FAT10883	NOT2	134
19097021	NOT2_FAT10883	NOT2	160
19097022	NOT2_FAT10883	NOT2	256
19097023	NOT2_FAT10883	NOT2	126
19097024	NOT2_FAT10883	NOT2	187
19097025	NOT2_FAT10883	NOT2	58
19097026	NOT2_FAT10883	NOT2	245
19097027	NOT2_FAT10883	NOT2	150
19097028	NOT2_FAT10883	NOT2	235
19097029	NOT2_FAT10883	NOT2	208
19097030	NOT2_FAT10883	NOT2	81
19097031	NOT2_FAT10883	NOT2	26
19097032	NOT2_FAT10883	NOT2	260
19097033	NOT2_FAT10883	NOT2	32
19097034	NOT2_FAT10883	NOT2	65
19097035	NOT2_FAT10883	NOT2	187
19097036	NOT2_FAT10883	NOT2	126
19097037	NOT2_FAT10883	NOT2	58
19097038	NOT2_FAT10883	NOT2	245
19097039	NOT2_FAT10883	NOT2	150
19097040	NOT2_FAT10883	NOT2	235
19097041	NOT2_FAT10883	NOT2	208
19097042	NOT2_FAT10883	NOT2	81
19097043	NOT2_FAT10883	NOT2	26
19097044	NOT2_FAT10883	NOT2	260
19097045	NOT2_FAT10883	NOT2	32
19097046	NOT2_FAT10883	NOT2	65
19097047	NOT2_FAT10883	NOT2	208
19097048	NOT2_FAT10883	NOT2	81
19097049	NOT2_FAT10883	NOT2	26
19097050	NOT2_FAT10883	NOT2	260
19097051	NOT2_FAT10883	NOT2	32
19097052	NOT2_FAT10883	NOT2	65
19097053	NOT2_FAT10883	NOT2	150
19097054	NOT2_FAT10883	NOT2	235
19097055	NOT2_FAT10883	NOT2	208
19097056	NOT2_FAT10883	NOT2	81
19097057	NOT2_FAT10883	NOT2	26
19097058	NOT2_FAT10883	NOT2	260
19097059	NOT2_FAT10883	NOT2	32
19097060	NOT2_FAT10883	NOT2	65
19097061	NOT2_FAT10883	NOT2	137
19097062	NOT2_FAT10883	NOT2	195
19097063	NOT2_FAT10883	NOT2	53
19097064	NOT2_FAT10883	NOT2	118
19097065	NOT2_FAT10883	NOT2	73
19097066	NOT2_FAT10883	NOT2	142
19097067	NOT2_FAT10883	NOT2	60
19097068	NOT2_FAT10883	NOT2	91
19097069	NOT2_FAT10883	NOT2	71
19097070	NOT2_FAT10883	NOT2	195
19097071	NOT2_FAT10883	NOT2	76
19097072	NOT2_FAT10883	NOT2	39
19097073	NOT2_FAT10883	NOT2	42
19097074	NOT2_FAT10883	NOT2	47
19097075	NOT2_FAT10883	NOT2	56
19097076	NOT2_FAT10883	NOT2	98
19097077	NOT2_FAT10883	NOT2	102
19097078	NOT2_FAT10883	NOT2	195
19097079	NOT2_FAT10883	NOT2	195
19097080	NOT2_FAT10883	NOT2	34
19097081	NOT2_FAT10883	NOT2	76
19097082	NOT2_FAT10883	NOT2	39
19097083	NOT2_FAT10883	NOT2	42
19097084	NOT2_FAT10883	NOT2	47
19097085	NOT2_FAT10883	NOT2	56
19097086	NOT2_FAT10883	NOT2	98
19097087	NOT2_FAT10883	NOT2	56
19097088	NOT2_FAT10883	NOT2	183
19097089	NOT2_FAT10883	NOT2	187
19097090	NOT2_FAT10883	NOT2	187
19097091	NOT2_FAT10883	NOT2	187
19097092	NOT2_FAT10883	NOT2	183
19097093	NOT2_FAT10883	NOT2	109
19097094	NOT2_FAT10883	NOT2	219
19097095	NOT2_FAT10883	NOT2	77
19097096	NOT2_FAT10883	NOT2	211
19097097	NOT2_FAT10883	NOT2	86
19097098	NOT2_FAT10883	NOT2	61
19097099	NOT2_FAT10883	NOT2	103
19097100	NOT2_FAT10883	NOT2	59
19097101	NOT2_FAT10883	NOT2	142
19097102	NOT2_FAT10883	NOT2	109
19097103	NOT2_FAT10883	NOT2	109
19097104	NOT2_FAT10883	NOT2	77
19097105	NOT2_FAT10883	NOT2	219
19097106	NOT2_FAT10883	NOT2	211
19097107	NOT2_FAT10883	NOT2	86
19097108	NOT2_FAT10883	NOT2	61
19097109	NOT2_FAT10883	NOT2	103
19097110	NOT2_FAT10883	NOT2	59
19097111	NOT2_FAT10883	NOT2	142
19097112	NOT2_FAT10883	NOT2	77
19097113	NOT2_FAT10883	NOT2	219
19097114	NOT2_FAT10883	NOT2	109
19097115	NOT2_FAT10883	NOT2	77
19097116	NOT2_FAT10883	NOT2	211
19097117	NOT2_FAT10883	NOT2	86
19097118	NOT2_FAT10883	NOT2	61
19097119	NOT2_FAT10883	NOT2	103
19097120	NOT2_FAT10883	NOT2	59
19097121	NOT2_FAT10883	NOT2	142
19097122	NOT2_FAT10883	NOT2	77
19097123	NOT2_FAT10883	NOT2	109
19097124	NOT2_FAT10883	NOT2	219
19097125	NOT2_FAT10883	NOT2	77
19097126	NOT2_FAT10883	NOT2	211
19097127	NOT2_FAT10883	NOT2	86
19097128	NOT2_FAT10883	NOT2	61
19097129	NOT2_FAT10883	NOT2	103
19097130	NOT2_FAT10883	NOT2	59
19097131	NOT2_FAT10883	NOT2	142
19097132	NOT2_FAT10883	NOT2	219
19097133	NOT2_FAT10883	NOT2	109
19097134	NOT2_FAT10883	NOT2	109
19097135	NOT2_FAT10883	NOT2	219
19097136	NOT2_FAT10883	NOT2	77
19097137	NOT2_FAT10883	NOT2	61
19097138	NOT2_FAT10883	NOT2	103
19097139	NOT2_FAT10883	NOT2	64
19097140	NOT2_FAT10883	NOT2	84
19097141	NOT2_FAT10883	NOT2	138
19097142	NOT2_FAT10883	NOT2	74
19097143	NOT2_FAT10883	NOT2	31
19097144	NOT2_FAT10883	NOT2	100
19097145	NOT2_FAT10883	NOT2	105
19097146	NOT2_FAT10883	NOT2	31
19097147	NOT2_FAT10883	NOT2	84
19097148	NOT2_FAT10883	NOT2	187
19097149	NOT2_FAT10883	NOT2	138
19097150	NOT2_FAT10883	NOT2	105
19097151	NOT2_FAT10883	NOT2	31
19097152	NOT2_FAT10883	NOT2	84
19097153	NOT2_FAT10883	NOT2	138
19097154	NOT2_FAT10883	NOT2	74
19097155	NOT2_FAT10883	NOT2	100
19097156	NOT2_FAT10883	NOT2	187
19097157	NOT2_FAT10883	NOT2	105
19097158	NOT2_FAT10883	NOT2	156
19097159	NOT2_FAT10883	NOT2	128
19097160	NOT2_FAT10883	NOT2	28
19097161	NOT2_FAT10883	NOT2	106
19097162	NOT2_FAT10883	NOT2	77
19097163	NOT2_FAT10883	NOT2	246
19097164	NOT2_FAT10883	NOT2	239
19097165	NOT2_FAT10883	NOT2	156
19097166	NOT2_FAT10883	NOT2	128
19097167	NOT2_FAT10883	NOT2	28
19097168	NOT2_FAT10883	NOT2	106
19097169	NOT2_FAT10883	NOT2	156
19097170	NOT2_FAT10883	NOT2	128
19097171	NOT2_FAT10883	NOT2	28
19097172	NOT2_FAT10883	NOT2	106
19097173	NOT2_FAT10883	NOT2	256
19097174	NOT2_FAT10883	NOT2	71
19097175	NOT2_FAT10883	NOT2	154
19097176	NOT2_FAT10883	NOT2	123
19097177	NOT2_FAT10883	NOT2	160
19097178	NOT2_FAT10883	NOT2	127
19097179	NOT2_FAT10883	NOT2	286
19097180	NOT2_FAT10883	NOT2	86
19097181	NOT2_FAT10883	NOT2	21
19097182	NOT2_FAT10883	NOT2	145
19097183	NOT2_FAT10883	NOT2	132
19097184	NOT2_FAT10883	NOT2	96
19097185	NOT2_FAT10883	NOT2	77
19097186	NOT2_FAT10883	NOT2	75
19097187	NOT2_FAT10883	NOT2	230
19097188	NOT2_FAT10883	NOT2	118
19097189	NOT2_FAT10883	NOT2	91
19097190	NOT2_FAT10883	NOT2	77
19097191	NOT2_FAT10883	NOT2	246
19097192	NOT2_FAT10883	NOT2	239
19097193	NOT2_FAT10883	NOT2	156
19097194	NOT2_FAT10883	NOT2	128
19097195	NOT2_FAT10883	NOT2	28
19097196	NOT2_FAT10883	NOT2	106
19097197	NOT2_FAT10883	NOT2	130
19097198	NOT2_FAT10883	NOT2	152
19097199	NOT2_FAT10883	NOT2	79
19097200	NOT2_FAT10883	NOT2	202
19097201	NOT2_FAT10883	NOT2	133
19097202	NOT2_FAT10883	NOT2	141
19097203	NOT2_FAT10883	NOT2	154
19097204	NOT2_FAT10883	NOT2	177
19097205	NOT2_FAT10883	NOT2	125
19097206	NOT2_FAT10883	NOT2	36
19097207	NOT2_FAT10883	NOT2	191
19097208	NOT2_FAT10883	NOT2	137
19097209	NOT2_FAT10883	NOT2	51
19097210	NOT2_FAT10883	NOT2	74
19097211	NOT2_FAT10883	NOT2	88
19097212	NOT2_FAT10883	NOT2	155
19097213	NOT2_FAT10883	NOT2	257
19097214	NOT2_FAT10883	NOT2	52
19097215	NOT2_FAT10883	NOT2	107
19097216	NOT2_FAT10883	NOT2	224
19097217	NOT2_FAT10883	NOT2	118
19097218	NOT2_FAT10883	NOT2	113
19097219	NOT2_FAT10883	NOT2	189
19097220	NOT2_FAT10883	NOT2	76
19097221	NOT2_FAT10883	NOT2	105
19097222	NOT2_FAT10883	NOT2	186
19097223	NOT2_FAT10883	NOT2	89
19097224	NOT2_FAT10883	NOT2	239
19097225	NOT2_FAT10883	NOT2	151
19097226	NOT2_FAT10883	NOT2	179
19097227	NOT2_FAT10883	NOT2	121
19097228	NOT2_FAT10883	NOT2	143
19097229	NOT2_FAT10883	NOT2	236
19097230	NOT2_FAT10883	NOT2	124
19097231	NOT2_FAT10883	NOT2	91
19097232	NOT2_FAT10883	NOT2	41
19097233	NOT2_FAT10883	NOT2	234
19097234	NOT2_FAT10883	NOT2	61
19097235	NOT2_FAT10883	NOT2	251
19097236	NOT2_FAT10883	NOT2	112
19097237	NOT2_FAT10883	NOT2	261
19097238	NOT2_FAT10883	NOT2	98
19097239	NOT2_FAT10883	NOT2	45
19097240	NOT2_FAT10883	NOT2	96
19097241	NOT2_FAT10883	NOT2	172
19097242	NOT2_FAT10883	NOT2	116
19097243	NOT2_FAT10883	NOT2	51
19097244	NOT2_FAT10883	NOT2	23
19097245	NOT2_FAT10883	NOT2	215
19097246	NOT2_FAT10883	NOT2	173
19097247	NOT2_FAT10883	NOT2	144
19097248	NOT2_FAT10883	NOT2	66
19097249	NOT2_FAT10883	NOT2	174
19097250	NOT2_FAT10883	NOT2	79
19097251	NOT2_FAT10883	NOT2	102
19097252	NOT2_FAT10883	NOT2	93
19097253	NOT2_FAT10883	NOT2	127
19097254	NOT2_FAT10883	NOT2	93
19097255	NOT2_FAT10883	NOT2	61
19097256	NOT2_FAT10883	NOT2	91
19097257	NOT2_FAT10883	NOT2	160
19097258	NOT2_FAT10883	NOT2	208
19097259	NOT2_FAT10883	NOT2	111
19097260	NOT2_FAT10883	NOT2	66
19097261	NOT2_FAT10883	NOT2	153
19097262	NOT2_FAT10883	NOT2	167
19097263	NOT2_FAT10883	NOT2	56
19097264	NOT2_FAT10883	NOT2	112
19097265	NOT2_FAT10883	NOT2	143
19097266	NOT2_FAT10883	NOT2	22
19097267	NOT2_FAT10883	NOT2	140
19097268	NOT2_FAT10883	NOT2	127
19097269	NOT2_FAT10883	NOT2	130
19097270	NOT2_FAT10883	NOT2	68
19097271	NOT2_FAT10883	NOT2	165
19097272	NOT2_FAT10883	NOT2	130
19097273	NOT2_FAT10883	NOT2	79
19097274	NOT2_FAT10883	NOT2	202
19097275	NOT2_FAT10883	NOT2	133
19097276	NOT2_FAT10883	NOT2	141
19097277	NOT2_FAT10883	NOT2	154
19097278	NOT2_FAT10883	NOT2	177
19097279	NOT2_FAT10883	NOT2	125
19097280	NOT2_FAT10883	NOT2	36
19097281	NOT2_FAT10883	NOT2	191
19097282	NOT2_FAT10883	NOT2	137
19097283	NOT2_FAT10883	NOT2	51
19097284	NOT2_FAT10883	NOT2	74
19097285	NOT2_FAT10883	NOT2	88
19097286	NOT2_FAT10883	NOT2	155
19097287	NOT2_FAT10883	NOT2	257
19097288	NOT2_FAT10883	NOT2	52
19097289	NOT2_FAT10883	NOT2	107
19097290	NOT2_FAT10883	NOT2	224
19097291	NOT2_FAT10883	NOT2	118
19097292	NOT2_FAT10883	NOT2	113
19097293	NOT2_FAT10883	NOT2	189
19097294	NOT2_FAT10883	NOT2	76
19097295	NOT2_FAT10883	NOT2	105
19097296	NOT2_FAT10883	NOT2	186
19097297	NOT2_FAT10883	NOT2	89
19097298	NOT2_FAT10883	NOT2	239
19097299	NOT2_FAT10883	NOT2	151
19097300	NOT2_FAT10883	NOT2	179
19097301	NOT2_FAT10883	NOT2	121
19097302	NOT2_FAT10883	NOT2	124
19097303	NOT2_FAT10883	NOT2	91
19097304	NOT2_FAT10883	NOT2	41
19097305	NOT2_FAT10883	NOT2	234
19097306	NOT2_FAT10883	NOT2	61
19097307	NOT2_FAT10883	NOT2	261
19097308	NOT2_FAT10883	NOT2	144
19097309	NOT2_FAT10883	NOT2	40
19097310	NOT2_FAT10883	NOT2	19
19097311	NOT2_FAT10883	NOT2	61
19097312	NOT2_FAT10883	NOT2	98
19097313	NOT2_FAT10883	NOT2	50
19097314	NOT2_FAT10883	NOT2	50
19097315	NOT2_FAT10883	NOT2	129
19097316	NOT2_FAT10883	NOT2	102
19097317	NOT2_FAT10883	NOT2	97
19097318	NOT2_FAT10883	NOT2	80
19097319	NOT2_FAT10883	NOT2	55
19097320	NOT2_FAT10883	NOT2	284
19097321	NOT2_FAT10883	NOT2	176
19097322	NOT2_FAT10883	NOT2	75
19097323	NOT2_FAT10883	NOT2	142
19097324	NOT2_FAT10883	NOT2	75
19097325	NOT2_FAT10883	NOT2	108
19097326	NOT2_FAT10883	NOT2	98
19097327	NOT2_FAT10883	NOT2	130
19097328	NOT2_FAT10883	NOT2	130
19097329	NOT2_FAT10883	NOT2	122
19097330	NOT2_FAT10883	NOT2	122
19097331	NOT2_FAT10883	NOT2	208
19097332	NOT2_FAT10883	NOT2	208
19097333	NOT2_FAT10883	NOT2	31
19097334	NOT2_FAT10883	NOT2	140
19097335	NOT2_FAT10883	NOT2	188
19097336	NOT2_FAT10883	NOT2	97
19097337	NOT2_FAT10883	NOT2	37
19097338	NOT2_FAT10883	NOT2	48
19097339	NOT2_FAT10883	NOT2	208
19097340	NOT2_FAT10883	NOT2	188
19097341	NOT2_FAT10883	NOT2	140
19097342	NOT2_FAT10883	NOT2	37
19097343	NOT2_FAT10883	NOT2	140
19097344	NOT2_FAT10883	NOT2	37
19097345	NOT2_FAT10883	NOT2	140
19097346	NOT2_FAT10883	NOT2	56
19097347	NOT2_FAT10883	NOT2	270
19097348	NOT2_FAT10883	NOT2	102
19097349	NOT2_FAT10883	NOT2	69
19097350	NOT2_FAT10883	NOT2	92
19097351	NOT2_FAT10883	NOT2	142
19097352	NOT2_FAT10883	NOT2	222
19097353	NOT2_FAT10883	NOT2	90
19097354	NOT2_FAT10883	NOT2	119
19097355	NOT2_FAT10883	NOT2	163
19097356	NOT2_FAT10883	NOT2	163
19097357	NOT2_FAT10883	NOT2	127
19097358	NOT2_FAT10883	NOT2	199
19097359	NOT2_FAT10883	NOT2	108
19097360	NOT2_FAT10883	NOT2	110
19097361	NOT2_FAT10883	NOT2	48
19097362	NOT2_FAT10883	NOT2	87
19097363	NOT2_FAT10883	NOT2	115
19097364	NOT2_FAT10883	NOT2	176
19097365	NOT2_FAT10883	NOT2	123
19097366	NOT2_FAT10883	NOT2	135
19097367	NOT2_FAT10883	NOT2	119
19097368	NOT2_FAT10883	NOT2	126
19097369	NOT2_FAT10883	NOT2	42
19097370	NOT2_FAT10883	NOT2	96
19097371	NOT2_FAT10883	NOT2	156
19097372	NOT2_FAT10883	NOT2	114
19097373	NOT2_FAT10883	NOT2	96
19097374	NOT2_FAT10883	NOT2	92
19097375	NOT2_FAT10883	NOT2	326
19097376	NOT2_FAT10883	NOT2	38
19097377	NOT2_FAT10883	NOT2	153
19097378	NOT2_FAT10883	NOT2	119
19097379	NOT2_FAT10883	NOT2	136
19097380	NOT2_FAT10883	NOT2	141
19097381	NOT2_FAT10883	NOT2	20
19097382	NOT2_FAT10883	NOT2	106
19097383	NOT2_FAT10883	NOT2	48
19097384	NOT2_FAT10883	NOT2	73
19097385	NOT2_FAT10883	NOT2	178
19097386	NOT2_FAT10883	NOT2	125
19097387	NOT2_FAT10883	NOT2	49
19097388	NOT2_FAT10883	NOT2	147
19097389	NOT2_FAT10883	NOT2	36
19097390	NOT2_FAT10883	NOT2	133
19097391	NOT2_FAT10883	NOT2	34
19097392	NOT2_FAT10883	NOT2	179
19097393	NOT2_FAT10883	NOT2	97
19097394	NOT2_FAT10883	NOT2	168
19097395	NOT2_FAT10883	NOT2	144
19097396	NOT2_FAT10883	NOT2	144
19097397	NOT2_FAT10883	NOT2	144
19097398	NOT2_FAT10883	NOT2	81
19097399	NOT2_FAT10883	NOT2	66
19097400	NOT2_FAT10883	NOT2	147
19097401	NOT2_FAT10883	NOT2	135
19097402	NOT2_FAT10883	NOT2	11
19097403	NOT2_FAT10883	NOT2	22
19097404	NOT2_FAT10883	NOT2	153
19097405	NOT2_FAT10883	NOT2	61
19097406	NOT2_FAT10883	NOT2	24
19097407	NOT2_FAT10883	NOT2	121
19097408	NOT2_FAT10883	NOT2	71
19097409	NOT2_FAT10883	NOT2	24
19097410	NOT2_FAT10883	NOT2	121
19097411	NOT2_FAT10883	NOT2	61
19097412	NOT2_FAT10883	NOT2	71
19097413	NOT2_FAT10883	NOT2	128
19097414	NOT2_FAT10883	NOT2	153
19097415	NOT2_FAT10883	NOT2	93
19097416	NOT2_FAT10883	NOT2	61
19097417	NOT2_FAT10883	NOT2	24
19097418	NOT2_FAT10883	NOT2	121
19097419	NOT2_FAT10883	NOT2	71
19097420	NOT2_FAT10883	NOT2	128
19097421	NOT2_FAT10883	NOT2	22
19097422	NOT2_FAT10883	NOT2	93
19097423	NOT2_FAT10883	NOT2	69
19097424	NOT2_FAT10883	NOT2	71
19097425	NOT2_FAT10883	NOT2	128
19097426	NOT2_FAT10883	NOT2	76
19097427	NOT2_FAT10883	NOT2	72
19097428	NOT2_FAT10883	NOT2	157
19097429	NOT2_FAT10883	NOT2	191
19097430	NOT2_FAT10883	NOT2	128
19097431	NOT2_FAT10883	NOT2	149
19097432	NOT2_FAT10883	NOT2	21
19097433	NOT2_FAT10883	NOT2	237
19097434	NOT2_FAT10883	NOT2	234
19097435	NOT2_FAT10883	NOT2	119
19097436	NOT2_FAT10883	NOT2	109
19097437	NOT2_FAT10883	NOT2	211
19097438	NOT2_FAT10883	NOT2	96
19097439	NOT2_FAT10883	NOT2	131
19097440	NOT2_FAT10883	NOT2	145
19097441	NOT2_FAT10883	NOT2	84
19097442	NOT2_FAT10883	NOT2	129
19097443	NOT2_FAT10883	NOT2	160
19097444	NOT2_FAT10883	NOT2	146
19097445	NOT2_FAT10883	NOT2	109
19097446	NOT2_FAT10883	NOT2	219
19097447	NOT2_FAT10883	NOT2	317
19097448	NOT2_FAT10883	NOT2	122
19097449	NOT2_FAT10883	NOT2	154
19097450	NOT2_FAT10883	NOT2	163
19097451	NOT2_FAT10883	NOT2	255
19097452	NOT2_FAT10883	NOT2	285
19097453	NOT2_FAT10883	NOT2	131
19097454	NOT2_FAT10883	NOT2	99
19097455	NOT2_FAT10883	NOT2	72
19097456	NOT2_FAT10883	NOT2	157
19097457	NOT2_FAT10883	NOT2	128
19097458	NOT2_FAT10883	NOT2	149
19097459	NOT2_FAT10883	NOT2	21
19097460	NOT2_FAT10883	NOT2	211
19097461	NOT2_FAT10883	NOT2	96
19097462	NOT2_FAT10883	NOT2	131
19097463	NOT2_FAT10883	NOT2	145
19097464	NOT2_FAT10883	NOT2	72
19097465	NOT2_FAT10883	NOT2	157
19097466	NOT2_FAT10883	NOT2	191
19097467	NOT2_FAT10883	NOT2	128
19097468	NOT2_FAT10883	NOT2	149
19097469	NOT2_FAT10883	NOT2	21
19097470	NOT2_FAT10883	NOT2	237
19097471	NOT2_FAT10883	NOT2	234
19097472	NOT2_FAT10883	NOT2	119
19097473	NOT2_FAT10883	NOT2	109
19097474	NOT2_FAT10883	NOT2	211
19097475	NOT2_FAT10883	NOT2	96
19097476	NOT2_FAT10883	NOT2	131
19097477	NOT2_FAT10883	NOT2	145
19097478	NOT2_FAT10883	NOT2	84
19097479	NOT2_FAT10883	NOT2	129
19097480	NOT2_FAT10883	NOT2	160
19097481	NOT2_FAT10883	NOT2	146
19097482	NOT2_FAT10883	NOT2	109
19097483	NOT2_FAT10883	NOT2	219
19097484	NOT2_FAT10883	NOT2	317
19097485	NOT2_FAT10883	NOT2	122
19097486	NOT2_FAT10883	NOT2	154
19097487	NOT2_FAT10883	NOT2	163
19097488	NOT2_FAT10883	NOT2	255
19097489	NOT2_FAT10883	NOT2	285
19097490	NOT2_FAT10883	NOT2	131
19097491	NOT2_FAT10883	NOT2	99
19097492	NOT2_FAT10883	NOT2	221
19097493	NOT2_FAT10883	NOT2	146
19097494	NOT2_FAT10883	NOT2	302
19097495	NOT2_FAT10883	NOT2	146
19097496	NOT2_FAT10883	NOT2	302
19097497	NOT2_FAT10883	NOT2	302
19097498	NOT2_FAT10883	NOT2	146
19097499	NOT2_FAT10883	NOT2	302
19097500	NOT2_FAT10883	NOT2	146
19097501	NOT2_FAT10883	NOT2	109
19097502	NOT2_FAT10883	NOT2	95
19097503	NOT2_FAT10883	NOT2	109
19097504	NOT2_FAT10883	NOT2	172
19097505	NOT2_FAT10883	NOT2	221
19097506	NOT2_FAT10883	NOT2	95
19097507	NOT2_FAT10883	NOT2	220
19097508	NOT2_FAT10883	NOT2	109
19097509	NOT2_FAT10883	NOT2	172
19097510	NOT2_FAT10883	NOT2	109
19097511	NOT2_FAT10883	NOT2	221
19097512	NOT2_FAT10883	NOT2	95
19097513	NOT2_FAT10883	NOT2	220
19097514	NOT2_FAT10883	NOT2	103
19097515	NOT2_FAT10883	NOT2	113
19097516	NOT2_FAT10883	NOT2	97
19097517	NOT2_FAT10883	NOT2	97
19097518	NOT2_FAT10883	NOT2	149
19097519	NOT2_FAT10883	NOT2	134
19097520	NOT2_FAT10883	NOT2	83
19097521	NOT2_FAT10883	NOT2	80
19097522	NOT2_FAT10883	NOT2	40
19097523	NOT2_FAT10883	NOT2	184
19097524	NOT2_FAT10883	NOT2	179
19097525	NOT2_FAT10883	NOT2	148
19097526	NOT2_FAT10883	NOT2	230
19097527	NOT2_FAT10883	NOT2	60
19097528	NOT2_FAT10883	NOT2	67
19097529	NOT2_FAT10883	NOT2	74
19097530	NOT2_FAT10883	NOT2	176
19097531	NOT2_FAT10883	NOT2	139
19097532	NOT2_FAT10883	NOT2	75
19097533	NOT2_FAT10883	NOT2	103
19097534	NOT2_FAT10883	NOT2	54
19097535	NOT2_FAT10883	NOT2	113
19097536	NOT2_FAT10883	NOT2	97
19097537	NOT2_FAT10883	NOT2	97
19097538	NOT2_FAT10883	NOT2	149
19097539	NOT2_FAT10883	NOT2	134
19097540	NOT2_FAT10883	NOT2	83
19097541	NOT2_FAT10883	NOT2	80
19097542	NOT2_FAT10883	NOT2	40
19097543	NOT2_FAT10883	NOT2	184
19097544	NOT2_FAT10883	NOT2	121
19097545	NOT2_FAT10883	NOT2	179
19097546	NOT2_FAT10883	NOT2	148
19097547	NOT2_FAT10883	NOT2	230
19097548	NOT2_FAT10883	NOT2	109
19097549	NOT2_FAT10883	NOT2	248
19097550	NOT2_FAT10883	NOT2	60
19097551	NOT2_FAT10883	NOT2	67
19097552	NOT2_FAT10883	NOT2	74
19097553	NOT2_FAT10883	NOT2	176
19097554	NOT2_FAT10883	NOT2	139
19097555	NOT2_FAT10883	NOT2	171
19097556	NOT2_FAT10883	NOT2	204
19097557	NOT2_FAT10883	NOT2	120
19097558	NOT2_FAT10883	NOT2	215
19097559	NOT2_FAT10883	NOT2	128
19097560	NOT2_FAT10883	NOT2	80
19097561	NOT2_FAT10883	NOT2	40
19097562	NOT2_FAT10883	NOT2	184
19097563	NOT2_FAT10883	NOT2	97
19097564	NOT2_FAT10883	NOT2	121
19097565	NOT2_FAT10883	NOT2	75
19097566	NOT2_FAT10883	NOT2	149
19097567	NOT2_FAT10883	NOT2	103
19097568	NOT2_FAT10883	NOT2	113
19097569	NOT2_FAT10883	NOT2	134
19097570	NOT2_FAT10883	NOT2	83
19097571	NOT2_FAT10883	NOT2	97
19097572	NOT2_FAT10883	NOT2	54
19097573	NOT2_FAT10883	NOT2	179
19097574	NOT2_FAT10883	NOT2	148
19097575	NOT2_FAT10883	NOT2	230
19097576	NOT2_FAT10883	NOT2	109
19097577	NOT2_FAT10883	NOT2	248
19097578	NOT2_FAT10883	NOT2	60
19097579	NOT2_FAT10883	NOT2	67
19097580	NOT2_FAT10883	NOT2	74
19097581	NOT2_FAT10883	NOT2	176
19097582	NOT2_FAT10883	NOT2	139
19097583	NOT2_FAT10883	NOT2	248
19097584	NOT2_FAT10883	NOT2	75
19097585	NOT2_FAT10883	NOT2	141
19097586	NOT2_FAT10883	NOT2	208
19097587	NOT2_FAT10883	NOT2	125
19097588	NOT2_FAT10883	NOT2	163
19097589	NOT2_FAT10883	NOT2	69
19097590	NOT2_FAT10883	NOT2	160
19097591	NOT2_FAT10883	NOT2	114
19097592	NOT2_FAT10883	NOT2	72
19097593	NOT2_FAT10883	NOT2	147
19097594	NOT2_FAT10883	NOT2	77
19097595	NOT2_FAT10883	NOT2	74
19097596	NOT2_FAT10883	NOT2	75
19097597	NOT2_FAT10883	NOT2	125
19097598	NOT2_FAT10883	NOT2	69
19097599	NOT2_FAT10883	NOT2	160
19097600	NOT2_FAT10883	NOT2	69
19097601	NOT2_FAT10883	NOT2	160
19097602	NOT2_FAT10883	NOT2	69
19097603	NOT2_FAT10883	NOT2	160
19097604	NOT2_FAT10883	NOT2	69
19097605	NOT2_FAT10883	NOT2	160
19097606	NOT2_FAT10883	NOT2	168
19097607	NOT2_FAT10883	NOT2	172
19097608	NOT2_FAT10883	NOT2	222
19097609	NOT2_FAT10883	NOT2	222
19097610	NOT2_FAT10883	NOT2	222
19097611	NOT2_FAT10883	NOT2	222
19097612	NOT2_FAT10883	NOT2	222
19097613	NOT2_FAT10883	NOT2	222
19097614	NOT2_FAT10883	NOT2	76
19097615	NOT2_FAT10883	NOT2	273
19097616	NOT2_FAT10883	NOT2	302
19097617	NOT2_FAT10883	NOT2	63
19097618	NOT2_FAT10883	NOT2	148
19097619	NOT2_FAT10883	NOT2	70
19097620	NOT2_FAT10883	NOT2	115
19097621	NOT2_FAT10883	NOT2	52
19097622	NOT2_FAT10883	NOT2	266
19097623	NOT2_FAT10883	NOT2	72
19097624	NOT2_FAT10883	NOT2	75
19097625	NOT2_FAT10883	NOT2	125
19097626	NOT2_FAT10883	NOT2	277
19097627	NOT2_FAT10883	NOT2	260
19097628	NOT2_FAT10883	NOT2	273
19097629	NOT2_FAT10883	NOT2	63
19097630	NOT2_FAT10883	NOT2	94
19097631	NOT2_FAT10883	NOT2	148
19097632	NOT2_FAT10883	NOT2	70
19097633	NOT2_FAT10883	NOT2	115
19097634	NOT2_FAT10883	NOT2	52
19097635	NOT2_FAT10883	NOT2	266
19097636	NOT2_FAT10883	NOT2	29
19097637	NOT2_FAT10883	NOT2	310
19097638	NOT2_FAT10883	NOT2	125
19097639	NOT2_FAT10883	NOT2	277
19097640	NOT2_FAT10883	NOT2	260
19097641	NOT2_FAT10883	NOT2	273
19097642	NOT2_FAT10883	NOT2	63
19097643	NOT2_FAT10883	NOT2	148
19097644	NOT2_FAT10883	NOT2	70
19097645	NOT2_FAT10883	NOT2	52
19097646	NOT2_FAT10883	NOT2	266
19097647	NOT2_FAT10883	NOT2	72
19097648	NOT2_FAT10883	NOT2	29
19097649	NOT2_FAT10883	NOT2	125
19097650	NOT2_FAT10883	NOT2	277
19097651	NOT2_FAT10883	NOT2	260
19097652	NOT2_FAT10883	NOT2	76
19097653	NOT2_FAT10883	NOT2	273
19097654	NOT2_FAT10883	NOT2	302
19097655	NOT2_FAT10883	NOT2	63
19097656	NOT2_FAT10883	NOT2	148
19097657	NOT2_FAT10883	NOT2	70
19097658	NOT2_FAT10883	NOT2	52
19097659	NOT2_FAT10883	NOT2	266
19097660	NOT2_FAT10883	NOT2	72
19097661	NOT2_FAT10883	NOT2	75
19097662	NOT2_FAT10883	NOT2	310
19097663	NOT2_FAT10883	NOT2	125
19097664	NOT2_FAT10883	NOT2	277
19097665	NOT2_FAT10883	NOT2	260
19097666	NOT2_FAT10883	NOT2	76
19097667	NOT2_FAT10883	NOT2	273
19097668	NOT2_FAT10883	NOT2	302
19097669	NOT2_FAT10883	NOT2	51
19097670	NOT2_FAT10883	NOT2	63
19097671	NOT2_FAT10883	NOT2	148
19097672	NOT2_FAT10883	NOT2	70
19097673	NOT2_FAT10883	NOT2	52
19097674	NOT2_FAT10883	NOT2	266
19097675	NOT2_FAT10883	NOT2	72
19097676	NOT2_FAT10883	NOT2	75
19097677	NOT2_FAT10883	NOT2	29
19097678	NOT2_FAT10883	NOT2	310
19097679	NOT2_FAT10883	NOT2	125
19097680	NOT2_FAT10883	NOT2	277
19097681	NOT2_FAT10883	NOT2	260
19097682	NOT2_FAT10883	NOT2	273
19097683	NOT2_FAT10883	NOT2	63
19097684	NOT2_FAT10883	NOT2	136
19097685	NOT2_FAT10883	NOT2	94
19097686	NOT2_FAT10883	NOT2	148
19097687	NOT2_FAT10883	NOT2	115
19097688	NOT2_FAT10883	NOT2	52
19097689	NOT2_FAT10883	NOT2	266
19097690	NOT2_FAT10883	NOT2	29
19097691	NOT2_FAT10883	NOT2	310
19097692	NOT2_FAT10883	NOT2	125
19097693	NOT2_FAT10883	NOT2	277
19097694	NOT2_FAT10883	NOT2	260
19097695	NOT2_FAT10883	NOT2	236
19097696	NOT2_FAT10883	NOT2	100
19097697	NOT2_FAT10883	NOT2	89
19097698	NOT2_FAT10883	NOT2	110
19097699	NOT2_FAT10883	NOT2	77
19097700	NOT2_FAT10883	NOT2	91
19097701	NOT2_FAT10883	NOT2	72
19097702	NOT2_FAT10883	NOT2	76
19097703	NOT2_FAT10883	NOT2	51
19097704	NOT2_FAT10883	NOT2	72
19097705	NOT2_FAT10883	NOT2	75
19097706	NOT2_FAT10883	NOT2	29
19097707	NOT2_FAT10883	NOT2	51
19097708	NOT2_FAT10883	NOT2	136
19097709	NOT2_FAT10883	NOT2	70
19097710	NOT2_FAT10883	NOT2	75
19097711	NOT2_FAT10883	NOT2	29
19097712	NOT2_FAT10883	NOT2	310
19097713	NOT2_FAT10883	NOT2	302
19097714	NOT2_FAT10883	NOT2	94
19097715	NOT2_FAT10883	NOT2	115
19097716	NOT2_FAT10883	NOT2	72
19097717	NOT2_FAT10883	NOT2	75
19097718	NOT2_FAT10883	NOT2	310
19097719	NOT2_FAT10883	NOT2	236
19097720	NOT2_FAT10883	NOT2	91
19097721	NOT2_FAT10883	NOT2	72
19097722	NOT2_FAT10883	NOT2	94
19097723	NOT2_FAT10883	NOT2	51
19097724	NOT2_FAT10883	NOT2	236
19097725	NOT2_FAT10883	NOT2	100
19097726	NOT2_FAT10883	NOT2	89
19097727	NOT2_FAT10883	NOT2	110
19097728	NOT2_FAT10883	NOT2	77
19097729	NOT2_FAT10883	NOT2	91
19097730	NOT2_FAT10883	NOT2	72
19097731	NOT2_FAT10883	NOT2	51
19097732	NOT2_FAT10883	NOT2	115
19097733	NOT2_FAT10883	NOT2	77
19097734	NOT2_FAT10883	NOT2	89
19097735	NOT2_FAT10883	NOT2	136
19097736	NOT2_FAT10883	NOT2	110
19097737	NOT2_FAT10883	NOT2	100
19097738	NOT2_FAT10883	NOT2	236
19097739	NOT2_FAT10883	NOT2	91
19097740	NOT2_FAT10883	NOT2	115
19097741	NOT2_FAT10883	NOT2	37
19097742	NOT2_FAT10883	NOT2	91
19097743	NOT2_FAT10883	NOT2	76
19097744	NOT2_FAT10883	NOT2	89
19097745	NOT2_FAT10883	NOT2	100
19097746	NOT2_FAT10883	NOT2	110
19097747	NOT2_FAT10883	NOT2	136
19097748	NOT2_FAT10883	NOT2	77
19097749	NOT2_FAT10883	NOT2	94
19097750	NOT2_FAT10883	NOT2	55
19097751	NOT2_FAT10883	NOT2	236
19097752	NOT2_FAT10883	NOT2	136
19097753	NOT2_FAT10883	NOT2	89
19097754	NOT2_FAT10883	NOT2	100
19097755	NOT2_FAT10883	NOT2	110
19097756	NOT2_FAT10883	NOT2	136
19097757	NOT2_FAT10883	NOT2	77
19097758	NOT2_FAT10883	NOT2	55
19097759	NOT2_FAT10883	NOT2	28
19097760	NOT2_FAT10883	NOT2	72
19097761	NOT2_FAT10883	NOT2	51
19097762	NOT2_FAT10883	NOT2	72
19097763	NOT2_FAT10883	NOT2	236
19097764	NOT2_FAT10883	NOT2	55
19097765	NOT2_FAT10883	NOT2	94
19097766	NOT2_FAT10883	NOT2	37
19097767	NOT2_FAT10883	NOT2	91
19097768	NOT2_FAT10883	NOT2	76
19097769	NOT2_FAT10883	NOT2	72
19097770	NOT2_FAT10883	NOT2	302
19097771	NOT2_FAT10883	NOT2	55
19097772	NOT2_FAT10883	NOT2	77
19097773	NOT2_FAT10883	NOT2	89
19097774	NOT2_FAT10883	NOT2	110
19097775	NOT2_FAT10883	NOT2	100
19097776	NOT2_FAT10883	NOT2	302
19097777	NOT2_FAT10883	NOT2	55
19097778	NOT2_FAT10883	NOT2	55
19097779	NOT2_FAT10883	NOT2	28
19097780	NOT2_FAT10883	NOT2	63
19097781	NOT2_FAT10883	NOT2	332
19097782	NOT2_FAT10883	NOT2	221
19097783	NOT2_FAT10883	NOT2	68
19097784	NOT2_FAT10883	NOT2	241
19097785	NOT2_FAT10883	NOT2	68
19097786	NOT2_FAT10883	NOT2	221
19097787	NOT2_FAT10883	NOT2	28
19097788	NOT2_FAT10883	NOT2	226
19097789	NOT2_FAT10883	NOT2	53
19097790	NOT2_FAT10883	NOT2	115
19097791	NOT2_FAT10883	NOT2	60
19097792	NOT2_FAT10883	NOT2	88
19097793	NOT2_FAT10883	NOT2	125
19097794	NOT2_FAT10883	NOT2	83
19097795	NOT2_FAT10883	NOT2	51
19097796	NOT2_FAT10883	NOT2	205
19097797	NOT2_FAT10883	NOT2	138
19097798	NOT2_FAT10883	NOT2	38
19097799	NOT2_FAT10883	NOT2	25
19097800	NOT2_FAT10883	NOT2	144
19097801	NOT2_FAT10883	NOT2	118
19097802	NOT2_FAT10883	NOT2	153
19097803	NOT2_FAT10883	NOT2	145
19097804	NOT2_FAT10883	NOT2	51
19097805	NOT2_FAT10883	NOT2	212
19097806	NOT2_FAT10883	NOT2	206
19097807	NOT2_FAT10883	NOT2	62
19097808	NOT2_FAT10883	NOT2	177
19097809	NOT2_FAT10883	NOT2	105
19097810	NOT2_FAT10883	NOT2	118
19097811	NOT2_FAT10883	NOT2	106
19097812	NOT2_FAT10883	NOT2	76
19097813	NOT2_FAT10883	NOT2	126
19097814	NOT2_FAT10883	NOT2	192
19097815	NOT2_FAT10883	NOT2	92
19097816	NOT2_FAT10883	NOT2	46
19097817	NOT2_FAT10883	NOT2	26
19097818	NOT2_FAT10883	NOT2	185
19097819	NOT2_FAT10883	NOT2	180
19097820	NOT2_FAT10883	NOT2	165
19097821	NOT2_FAT10883	NOT2	185
19097822	NOT2_FAT10883	NOT2	73
19097823	NOT2_FAT10883	NOT2	53
19097824	NOT2_FAT10883	NOT2	135
19097825	NOT2_FAT10883	NOT2	88
19097826	NOT2_FAT10883	NOT2	152
19097827	NOT2_FAT10883	NOT2	165
19097828	NOT2_FAT10883	NOT2	180
19097829	NOT2_FAT10883	NOT2	185
19097830	NOT2_FAT10883	NOT2	73
19097831	NOT2_FAT10883	NOT2	53
19097832	NOT2_FAT10883	NOT2	135
19097833	NOT2_FAT10883	NOT2	98
19097834	NOT2_FAT10883	NOT2	134
19097835	NOT2_FAT10883	NOT2	222
19097836	NOT2_FAT10883	NOT2	164
19097837	NOT2_FAT10883	NOT2	138
19097838	NOT2_FAT10883	NOT2	93
19097839	NOT2_FAT10883	NOT2	141
19097840	NOT2_FAT10883	NOT2	104
19097841	NOT2_FAT10883	NOT2	174
19097842	NOT2_FAT10883	NOT2	140
19097843	NOT2_FAT10883	NOT2	106
19097844	NOT2_FAT10883	NOT2	106
19097845	NOT2_FAT10883	NOT2	18
19097846	NOT2_FAT10883	NOT2	56
19097847	NOT2_FAT10883	NOT2	125
19097848	NOT2_FAT10883	NOT2	211
19097849	NOT2_FAT10883	NOT2	102
19097850	NOT2_FAT10883	NOT2	129
19097851	NOT2_FAT10883	NOT2	83
19097852	NOT2_FAT10883	NOT2	84
19097853	NOT2_FAT10883	NOT2	131
19097854	NOT2_FAT10883	NOT2	148
19097855	NOT2_FAT10883	NOT2	148
19097856	NOT2_FAT10883	NOT2	118
19097857	NOT2_FAT10883	NOT2	68
19097858	NOT2_FAT10883	NOT2	106
19097859	NOT2_FAT10883	NOT2	104
19097860	NOT2_FAT10883	NOT2	54
19097861	NOT2_FAT10883	NOT2	146
19097862	NOT2_FAT10883	NOT2	135
19097863	NOT2_FAT10883	NOT2	89
19097864	NOT2_FAT10883	NOT2	75
19097865	NOT2_FAT10883	NOT2	96
19097866	NOT2_FAT10883	NOT2	183
19097867	NOT2_FAT10883	NOT2	119
19097868	NOT2_FAT10883	NOT2	125
19097869	NOT2_FAT10883	NOT2	83
19097870	NOT2_FAT10883	NOT2	80
19097871	NOT2_FAT10883	NOT2	76
19097872	NOT2_FAT10883	NOT2	27
19097873	NOT2_FAT10883	NOT2	111
19097874	NOT2_FAT10883	NOT2	240
19097875	NOT2_FAT10883	NOT2	57
19097876	NOT2_FAT10883	NOT2	117
19097877	NOT2_FAT10883	NOT2	88
19097878	NOT2_FAT10883	NOT2	132
19097879	NOT2_FAT10883	NOT2	92
19097880	NOT2_FAT10883	NOT2	166
19097881	NOT2_FAT10883	NOT2	58
19097882	NOT2_FAT10883	NOT2	119
19097883	NOT2_FAT10883	NOT2	118
19097884	NOT2_FAT10883	NOT2	200
19097885	NOT2_FAT10883	NOT2	130
19097886	NOT2_FAT10883	NOT2	112
19097887	NOT2_FAT10883	NOT2	86
19097888	NOT2_FAT10883	NOT2	19
19097889	NOT2_FAT10883	NOT2	114
19097890	NOT2_FAT10883	NOT2	184
19097891	NOT2_FAT10883	NOT2	134
19097892	NOT2_FAT10883	NOT2	238
19097893	NOT2_FAT10883	NOT2	75
19097894	NOT2_FAT10883	NOT2	63
19097895	NOT2_FAT10883	NOT2	132
19097896	NOT2_FAT10883	NOT2	73
19097897	NOT2_FAT10883	NOT2	165
19097898	NOT2_FAT10883	NOT2	96
19097899	NOT2_FAT10883	NOT2	44
19097900	NOT2_FAT10883	NOT2	127
19097901	NOT2_FAT10883	NOT2	113
19097902	NOT2_FAT10883	NOT2	101
19097903	NOT2_FAT10883	NOT2	115
19097904	NOT2_FAT10883	NOT2	80
19097905	NOT2_FAT10883	NOT2	166
19097906	NOT2_FAT10883	NOT2	103
19097907	NOT2_FAT10883	NOT2	208
19097908	NOT2_FAT10883	NOT2	188
19097909	NOT2_FAT10883	NOT2	112
19097910	NOT2_FAT10883	NOT2	88
19097911	NOT2_FAT10883	NOT2	97
19097912	NOT2_FAT10883	NOT2	61
19097913	NOT2_FAT10883	NOT2	71
19097914	NOT2_FAT10883	NOT2	112
19097915	NOT2_FAT10883	NOT2	85
19097916	NOT2_FAT10883	NOT2	202
19097917	NOT2_FAT10883	NOT2	192
19097918	NOT2_FAT10883	NOT2	52
19097919	NOT2_FAT10883	NOT2	155
19097920	NOT2_FAT10883	NOT2	176
19097921	NOT2_FAT10883	NOT2	159
19097922	NOT2_FAT10883	NOT2	115
19097923	NOT2_FAT10883	NOT2	29
19097924	NOT2_FAT10883	NOT2	145
19097925	NOT2_FAT10883	NOT2	109
19097926	NOT2_FAT10883	NOT2	113
19097927	NOT2_FAT10883	NOT2	69
19097928	NOT2_FAT10883	NOT2	197
19097929	NOT2_FAT10883	NOT2	99
19097930	NOT2_FAT10883	NOT2	157
19097931	NOT2_FAT10883	NOT2	64
19097932	NOT2_FAT10883	NOT2	130
19097933	NOT2_FAT10883	NOT2	60
19097934	NOT2_FAT10883	NOT2	121
19097935	NOT2_FAT10883	NOT2	65
19097936	NOT2_FAT10883	NOT2	153
19097937	NOT2_FAT10883	NOT2	56
19097938	NOT2_FAT10883	NOT2	61
19097939	NOT2_FAT10883	NOT2	76
19097940	NOT2_FAT10883	NOT2	121
19097941	NOT2_FAT10883	NOT2	71
19097942	NOT2_FAT10883	NOT2	106
19097943	NOT2_FAT10883	NOT2	32
19097944	NOT2_FAT10883	NOT2	267
19097945	NOT2_FAT10883	NOT2	24
19097946	NOT2_FAT10883	NOT2	181
19097947	NOT2_FAT10883	NOT2	122
19097948	NOT2_FAT10883	NOT2	93
19097949	NOT2_FAT10883	NOT2	106
19097950	NOT2_FAT10883	NOT2	163
19097951	NOT2_FAT10883	NOT2	65
19097952	NOT2_FAT10883	NOT2	54
19097953	NOT2_FAT10883	NOT2	32
19097954	NOT2_FAT10883	NOT2	149
19097955	NOT2_FAT10883	NOT2	62
19097956	NOT2_FAT10883	NOT2	203
19097957	NOT2_FAT10883	NOT2	57
19097958	NOT2_FAT10883	NOT2	88
19097959	NOT2_FAT10883	NOT2	80
19097960	NOT2_FAT10883	NOT2	87
19097961	NOT2_FAT10883	NOT2	86
19097962	NOT2_FAT10883	NOT2	32
19097963	NOT2_FAT10883	NOT2	37
19097964	NOT2_FAT10883	NOT2	74
19097965	NOT2_FAT10883	NOT2	161
19097966	NOT2_FAT10883	NOT2	137
19097967	NOT2_FAT10883	NOT2	156
19097968	NOT2_FAT10883	NOT2	127
19097969	NOT2_FAT10883	NOT2	54
19097970	NOT2_FAT10883	NOT2	113
19097971	NOT2_FAT10883	NOT2	53
19097972	NOT2_FAT10883	NOT2	95
19097973	NOT2_FAT10883	NOT2	64
19097974	NOT2_FAT10883	NOT2	180
19097975	NOT2_FAT10883	NOT2	133
19097976	NOT2_FAT10883	NOT2	102
19097977	NOT2_FAT10883	NOT2	131
19097978	NOT2_FAT10883	NOT2	34
19097979	NOT2_FAT10883	NOT2	91
19097980	NOT2_FAT10883	NOT2	95
19097981	NOT2_FAT10883	NOT2	112
19097982	NOT2_FAT10883	NOT2	45
19097983	NOT2_FAT10883	NOT2	56
19097984	NOT2_FAT10883	NOT2	158
19097985	NOT2_FAT10883	NOT2	61
19097986	NOT2_FAT10883	NOT2	119
19097987	NOT2_FAT10883	NOT2	137
19097988	NOT2_FAT10883	NOT2	134
19097989	NOT2_FAT10883	NOT2	172
19097990	NOT2_FAT10883	NOT2	28
19097991	NOT2_FAT10883	NOT2	45
19097992	NOT2_FAT10883	NOT2	160
19097993	NOT2_FAT10883	NOT2	80
19097994	NOT2_FAT10883	NOT2	71
19097995	NOT2_FAT10883	NOT2	136
19097996	NOT2_FAT10883	NOT2	105
19097997	NOT2_FAT10883	NOT2	174
19097998	NOT2_FAT10883	NOT2	122
19097999	NOT2_FAT10883	NOT2	133
19098000	NOT2_FAT10883	NOT2	74
19098001	NOT2_FAT10883	NOT2	177
19098002	NOT2_FAT10883	NOT2	176
19098003	NOT2_FAT10883	NOT2	139
19098004	NOT2_FAT10883	NOT2	124
19098005	NOT2_FAT10883	NOT2	49
19098006	NOT2_FAT10883	NOT2	8
19098007	NOT2_FAT10883	NOT2	56
19098008	NOT2_FAT10883	NOT2	147
19098009	NOT2_FAT10883	NOT2	66
19098010	NOT2_FAT10883	NOT2	70
19098011	NOT2_FAT10883	NOT2	109
19098012	NOT2_FAT10883	NOT2	92
19098013	NOT2_FAT10883	NOT2	62
19098014	NOT2_FAT10883	NOT2	147
19098015	NOT2_FAT10883	NOT2	79
19098016	NOT2_FAT10883	NOT2	112
19098017	NOT2_FAT10883	NOT2	49
19098018	NOT2_FAT10883	NOT2	149
19098019	NOT2_FAT10883	NOT2	79
19098020	NOT2_FAT10883	NOT2	64
19098021	NOT2_FAT10883	NOT2	104
19098022	NOT2_FAT10883	NOT2	89
19098023	NOT2_FAT10883	NOT2	79
19098024	NOT2_FAT10883	NOT2	24
19098025	NOT2_FAT10883	NOT2	66
19098026	NOT2_FAT10883	NOT2	130
19098027	NOT2_FAT10883	NOT2	82
19098028	NOT2_FAT10883	NOT2	218
19098029	NOT2_FAT10883	NOT2	37
19098030	NOT2_FAT10883	NOT2	275
19098031	NOT2_FAT10883	NOT2	183
19098032	NOT2_FAT10883	NOT2	58
19098033	NOT2_FAT10883	NOT2	89
19098034	NOT2_FAT10883	NOT2	152
19098035	NOT2_FAT10883	NOT2	178
19098036	NOT2_FAT10883	NOT2	31
19098037	NOT2_FAT10883	NOT2	90
19098038	NOT2_FAT10883	NOT2	61
19098039	NOT2_FAT10883	NOT2	69
19098040	NOT2_FAT10883	NOT2	110
19098041	NOT2_FAT10883	NOT2	147
19098042	NOT2_FAT10883	NOT2	66
19098043	NOT2_FAT10883	NOT2	78
19098044	NOT2_FAT10883	NOT2	48
19098045	NOT2_FAT10883	NOT2	172
19098046	NOT2_FAT10883	NOT2	198
19098047	NOT2_FAT10883	NOT2	83
19098048	NOT2_FAT10883	NOT2	191
19098049	NOT2_FAT10883	NOT2	213
19098050	NOT2_FAT10883	NOT2	80
19098051	NOT2_FAT10883	NOT2	122
19098052	NOT2_FAT10883	NOT2	122
19098053	NOT2_FAT10883	NOT2	89
19098054	NOT2_FAT10883	NOT2	50
19098055	NOT2_FAT10883	NOT2	177
19098056	NOT2_FAT10883	NOT2	130
19098057	NOT2_FAT10883	NOT2	160
19098058	NOT2_FAT10883	NOT2	52
19098059	NOT2_FAT10883	NOT2	101
19098060	NOT2_FAT10883	NOT2	71
19098061	NOT2_FAT10883	NOT2	79
19098062	NOT2_FAT10883	NOT2	153
19098063	NOT2_FAT10883	NOT2	169
19098064	NOT2_FAT10883	NOT2	171
19098065	NOT2_FAT10883	NOT2	51
19098066	NOT2_FAT10883	NOT2	88
19098067	NOT2_FAT10883	NOT2	83
19098068	NOT2_FAT10883	NOT2	71
19098069	NOT2_FAT10883	NOT2	64
19098070	NOT2_FAT10883	NOT2	163
19098071	NOT2_FAT10883	NOT2	90
19098072	NOT2_FAT10883	NOT2	43
19098073	NOT2_FAT10883	NOT2	181
19098074	NOT2_FAT10883	NOT2	154
19098075	NOT2_FAT10883	NOT2	123
19098076	NOT2_FAT10883	NOT2	109
19098077	NOT2_FAT10883	NOT2	110
19098078	NOT2_FAT10883	NOT2	127
19098079	NOT2_FAT10883	NOT2	142
19098080	NOT2_FAT10883	NOT2	96
19098081	NOT2_FAT10883	NOT2	141
19098082	NOT2_FAT10883	NOT2	67
19098083	NOT2_FAT10883	NOT2	101
19098084	NOT2_FAT10883	NOT2	49
19098085	NOT2_FAT10883	NOT2	52
19098086	NOT2_FAT10883	NOT2	88
19098087	NOT2_FAT10883	NOT2	93
19098088	NOT2_FAT10883	NOT2	180
19098089	NOT2_FAT10883	NOT2	131
19098090	NOT2_FAT10883	NOT2	19
19098091	NOT2_FAT10883	NOT2	115
19098092	NOT2_FAT10883	NOT2	107
19098093	NOT2_FAT10883	NOT2	92
19098094	NOT2_FAT10883	NOT2	192
19098095	NOT2_FAT10883	NOT2	129
19098096	NOT2_FAT10883	NOT2	141
19098097	NOT2_FAT10883	NOT2	142
19098098	NOT2_FAT10883	NOT2	130
19098099	NOT2_FAT10883	NOT2	114
19098100	NOT2_FAT10883	NOT2	130
19098101	NOT2_FAT10883	NOT2	84
19098102	NOT2_FAT10883	NOT2	206
19098103	NOT2_FAT10883	NOT2	174
19098104	NOT2_FAT10883	NOT2	68
19098105	NOT2_FAT10883	NOT2	120
19098106	NOT2_FAT10883	NOT2	100
19098107	NOT2_FAT10883	NOT2	190
19098108	NOT2_FAT10883	NOT2	205
19098109	NOT2_FAT10883	NOT2	79
19098110	NOT2_FAT10883	NOT2	192
19098111	NOT2_FAT10883	NOT2	69
19098112	NOT2_FAT10883	NOT2	94
19098113	NOT2_FAT10883	NOT2	186
19098114	NOT2_FAT10883	NOT2	146
19098115	NOT2_FAT10883	NOT2	209
19098116	NOT2_FAT10883	NOT2	162
19098117	NOT2_FAT10883	NOT2	123
19098118	NOT2_FAT10883	NOT2	76
19098119	NOT2_FAT10883	NOT2	387
19098120	NOT2_FAT10883	NOT2	30
19098121	NOT2_FAT10883	NOT2	197
19098122	NOT2_FAT10883	NOT2	117
19098123	NOT2_FAT10883	NOT2	155
19098124	NOT2_FAT10883	NOT2	91
19098125	NOT2_FAT10883	NOT2	129
19098126	NOT2_FAT10883	NOT2	66
19098127	NOT2_FAT10883	NOT2	32
19098128	NOT2_FAT10883	NOT2	71
19098129	NOT2_FAT10883	NOT2	79
19098130	NOT2_FAT10883	NOT2	120
19098131	NOT2_FAT10883	NOT2	130
19098132	NOT2_FAT10883	NOT2	190
19098133	NOT2_FAT10883	NOT2	81
19098134	NOT2_FAT10883	NOT2	92
19098135	NOT2_FAT10883	NOT2	34
19098136	NOT2_FAT10883	NOT2	93
19098137	NOT2_FAT10883	NOT2	76
19098138	NOT2_FAT10883	NOT2	86
19098139	NOT2_FAT10883	NOT2	93
19098140	NOT2_FAT10883	NOT2	65
19098141	NOT2_FAT10883	NOT2	116
19098142	NOT2_FAT10883	NOT2	60
19098143	NOT2_FAT10883	NOT2	101
19098144	NOT2_FAT10883	NOT2	103
19098145	NOT2_FAT10883	NOT2	150
19098146	NOT2_FAT10883	NOT2	121
19098147	NOT2_FAT10883	NOT2	23
19098148	NOT2_FAT10883	NOT2	147
19098149	NOT2_FAT10883	NOT2	136
19098150	NOT2_FAT10883	NOT2	153
19098151	NOT2_FAT10883	NOT2	120
19098152	NOT2_FAT10883	NOT2	174
19098153	NOT2_FAT10883	NOT2	25
19098154	NOT2_FAT10883	NOT2	53
19098155	NOT2_FAT10883	NOT2	147
19098156	NOT2_FAT10883	NOT2	23
19098157	NOT2_FAT10883	NOT2	26
19098158	NOT2_FAT10883	NOT2	66
19098159	NOT2_FAT10883	NOT2	114
19098160	NOT2_FAT10883	NOT2	169
19098161	NOT2_FAT10883	NOT2	136
19098162	NOT2_FAT10883	NOT2	57
19098163	NOT2_FAT10883	NOT2	163
19098164	NOT2_FAT10883	NOT2	91
19098165	NOT2_FAT10883	NOT2	196
19098166	NOT2_FAT10883	NOT2	157
19098167	NOT2_FAT10883	NOT2	71
19098168	NOT2_FAT10883	NOT2	58
19098169	NOT2_FAT10883	NOT2	65
19098170	NOT2_FAT10883	NOT2	28
19098171	NOT2_FAT10883	NOT2	88
19098172	NOT2_FAT10883	NOT2	131
19098173	NOT2_FAT10883	NOT2	175
19098174	NOT2_FAT10883	NOT2	146
19098175	NOT2_FAT10883	NOT2	88
19098176	NOT2_FAT10883	NOT2	193
19098177	NOT2_FAT10883	NOT2	130
19098178	NOT2_FAT10883	NOT2	133
19098179	NOT2_FAT10883	NOT2	120
19098180	NOT2_FAT10883	NOT2	71
19098181	NOT2_FAT10883	NOT2	104
19098182	NOT2_FAT10883	NOT2	107
19098183	NOT2_FAT10883	NOT2	54
19098184	NOT2_FAT10883	NOT2	95
19098185	NOT2_FAT10883	NOT2	44
19098186	NOT2_FAT10883	NOT2	108
19098187	NOT2_FAT10883	NOT2	56
19098188	NOT2_FAT10883	NOT2	101
19098189	NOT2_FAT10883	NOT2	127
19098190	NOT2_FAT10883	NOT2	69
19098191	NOT2_FAT10883	NOT2	61
19098192	NOT2_FAT10883	NOT2	159
19098193	NOT2_FAT10883	NOT2	72
19098194	NOT2_FAT10883	NOT2	42
19098195	NOT2_FAT10883	NOT2	135
19098196	NOT2_FAT10883	NOT2	215
19098197	NOT2_FAT10883	NOT2	140
19098198	NOT2_FAT10883	NOT2	45
19098199	NOT2_FAT10883	NOT2	43
19098200	NOT2_FAT10883	NOT2	49
19098201	NOT2_FAT10883	NOT2	226
19098202	NOT2_FAT10883	NOT2	77
19098203	NOT2_FAT10883	NOT2	81
19098204	NOT2_FAT10883	NOT2	144
19098205	NOT2_FAT10883	NOT2	100
19098206	NOT2_FAT10883	NOT2	94
19098207	NOT2_FAT10883	NOT2	140
19098208	NOT2_FAT10883	NOT2	130
19098209	NOT2_FAT10883	NOT2	78
19098210	NOT2_FAT10883	NOT2	114
19098211	NOT2_FAT10883	NOT2	161
19098212	NOT2_FAT10883	NOT2	86
19098213	NOT2_FAT10883	NOT2	180
19098214	NOT2_FAT10883	NOT2	86
19098215	NOT2_FAT10883	NOT2	102
19098216	NOT2_FAT10883	NOT2	45
19098217	NOT2_FAT10883	NOT2	79
19098218	NOT2_FAT10883	NOT2	138
19098219	NOT2_FAT10883	NOT2	67
19098220	NOT2_FAT10883	NOT2	188
19098221	NOT2_FAT10883	NOT2	108
19098222	NOT2_FAT10883	NOT2	109
19098223	NOT2_FAT10883	NOT2	34
19098224	NOT2_FAT10883	NOT2	94
19098225	NOT2_FAT10883	NOT2	84
19098226	NOT2_FAT10883	NOT2	188
19098227	NOT2_FAT10883	NOT2	117
19098228	NOT2_FAT10883	NOT2	129
19098229	NOT2_FAT10883	NOT2	95
19098230	NOT2_FAT10883	NOT2	109
19098231	NOT2_FAT10883	NOT2	103
19098232	NOT2_FAT10883	NOT2	75
19098233	NOT2_FAT10883	NOT2	55
19098234	NOT2_FAT10883	NOT2	93
19098235	NOT2_FAT10883	NOT2	49
19098236	NOT2_FAT10883	NOT2	123
19098237	NOT2_FAT10883	NOT2	71
19098238	NOT2_FAT10883	NOT2	56
19098239	NOT2_FAT10883	NOT2	113
19098240	NOT2_FAT10883	NOT2	156
19098241	NOT2_FAT10883	NOT2	85
19098242	NOT2_FAT10883	NOT2	108
19098243	NOT2_FAT10883	NOT2	218
19098244	NOT2_FAT10883	NOT2	34
19098245	NOT2_FAT10883	NOT2	133
19098246	NOT2_FAT10883	NOT2	151
19098247	NOT2_FAT10883	NOT2	39
19098248	NOT2_FAT10883	NOT2	155
19098249	NOT2_FAT10883	NOT2	111
19098250	NOT2_FAT10883	NOT2	144
19098251	NOT2_FAT10883	NOT2	57
19098252	NOT2_FAT10883	NOT2	56
19098253	NOT2_FAT10883	NOT2	120
19098254	NOT2_FAT10883	NOT2	103
19098255	NOT2_FAT10883	NOT2	41
19098256	NOT2_FAT10883	NOT2	138
19098257	NOT2_FAT10883	NOT2	104
19098258	NOT2_FAT10883	NOT2	211
19098259	NOT2_FAT10883	NOT2	98
19098260	NOT2_FAT10883	NOT2	132
19098261	NOT2_FAT10883	NOT2	98
19098262	NOT2_FAT10883	NOT2	204
19098263	NOT2_FAT10883	NOT2	103
19098264	NOT2_FAT10883	NOT2	215
19098265	NOT2_FAT10883	NOT2	222
19098266	NOT2_FAT10883	NOT2	247
19098267	NOT2_FAT10883	NOT2	118
19098268	NOT2_FAT10883	NOT2	99
19098269	NOT2_FAT10883	NOT2	126
19098270	NOT2_FAT10883	NOT2	127
19098271	NOT2_FAT10883	NOT2	116
19098272	NOT2_FAT10883	NOT2	151
19098273	NOT2_FAT10883	NOT2	128
19098274	NOT2_FAT10883	NOT2	57
19098275	NOT2_FAT10883	NOT2	123
19098276	NOT2_FAT10883	NOT2	94
19098277	NOT2_FAT10883	NOT2	42
19098278	NOT2_FAT10883	NOT2	65
19098279	NOT2_FAT10883	NOT2	96
19098280	NOT2_FAT10883	NOT2	118
19098281	NOT2_FAT10883	NOT2	71
19098282	NOT2_FAT10883	NOT2	184
19098283	NOT2_FAT10883	NOT2	79
19098284	NOT2_FAT10883	NOT2	37
19098285	NOT2_FAT10883	NOT2	115
19098286	NOT2_FAT10883	NOT2	198
19098287	NOT2_FAT10883	NOT2	54
19098288	NOT2_FAT10883	NOT2	77
19098289	NOT2_FAT10883	NOT2	54
19098290	NOT2_FAT10883	NOT2	26
19098291	NOT2_FAT10883	NOT2	109
19098292	NOT2_FAT10883	NOT2	253
19098293	NOT2_FAT10883	NOT2	159
19098294	NOT2_FAT10883	NOT2	71
19098295	NOT2_FAT10883	NOT2	56
19098296	NOT2_FAT10883	NOT2	131
19098297	NOT2_FAT10883	NOT2	77
19098298	NOT2_FAT10883	NOT2	60
19098299	NOT2_FAT10883	NOT2	127
19098300	NOT2_FAT10883	NOT2	87
19098301	NOT2_FAT10883	NOT2	113
19098302	NOT2_FAT10883	NOT2	61
19098303	NOT2_FAT10883	NOT2	141
19098304	NOT2_FAT10883	NOT2	75
19098305	NOT2_FAT10883	NOT2	64
19098306	NOT2_FAT10883	NOT2	98
19098307	NOT2_FAT10883	NOT2	115
19098308	NOT2_FAT10883	NOT2	72
19098309	NOT2_FAT10883	NOT2	186
19098310	NOT2_FAT10883	NOT2	52
19098311	NOT2_FAT10883	NOT2	75
19098312	NOT2_FAT10883	NOT2	111
19098313	NOT2_FAT10883	NOT2	60
19098314	NOT2_FAT10883	NOT2	127
19098315	NOT2_FAT10883	NOT2	79
19098316	NOT2_FAT10883	NOT2	105
19098317	NOT2_FAT10883	NOT2	128
19098318	NOT2_FAT10883	NOT2	122
19098319	NOT2_FAT10883	NOT2	112
19098320	NOT2_FAT10883	NOT2	69
19098321	NOT2_FAT10883	NOT2	117
19098322	NOT2_FAT10883	NOT2	96
19098323	NOT2_FAT10883	NOT2	138
19098324	NOT2_FAT10883	NOT2	137
19098325	NOT2_FAT10883	NOT2	145
19098326	NOT2_FAT10883	NOT2	62
19098327	NOT2_FAT10883	NOT2	154
19098328	NOT2_FAT10883	NOT2	83
19098329	NOT2_FAT10883	NOT2	119
19098330	NOT2_FAT10883	NOT2	137
19098331	NOT2_FAT10883	NOT2	35
19098332	NOT2_FAT10883	NOT2	99
19098333	NOT2_FAT10883	NOT2	242
19098334	NOT2_FAT10883	NOT2	29
19098335	NOT2_FAT10883	NOT2	90
19098336	NOT2_FAT10883	NOT2	76
19098337	NOT2_FAT10883	NOT2	84
19098338	NOT2_FAT10883	NOT2	34
19098339	NOT2_FAT10883	NOT2	95
19098340	NOT2_FAT10883	NOT2	106
19098341	NOT2_FAT10883	NOT2	107
19098342	NOT2_FAT10883	NOT2	44
19098343	NOT2_FAT10883	NOT2	126
19098344	NOT2_FAT10883	NOT2	20
19098345	NOT2_FAT10883	NOT2	115
19098346	NOT2_FAT10883	NOT2	99
19098347	NOT2_FAT10883	NOT2	104
19098348	NOT2_FAT10883	NOT2	80
19098349	NOT2_FAT10883	NOT2	114
19098350	NOT2_FAT10883	NOT2	65
19098351	NOT2_FAT10883	NOT2	131
19098352	NOT2_FAT10883	NOT2	163
19098353	NOT2_FAT10883	NOT2	140
19098354	NOT2_FAT10883	NOT2	100
19098355	NOT2_FAT10883	NOT2	140
19098356	NOT2_FAT10883	NOT2	265
19098357	NOT2_FAT10883	NOT2	119
19098358	NOT2_FAT10883	NOT2	33
19098359	NOT2_FAT10883	NOT2	82
19098360	NOT2_FAT10883	NOT2	76
19098361	NOT2_FAT10883	NOT2	80
19098362	NOT2_FAT10883	NOT2	121
19098363	NOT2_FAT10883	NOT2	30
19098364	NOT2_FAT10883	NOT2	131
19098365	NOT2_FAT10883	NOT2	76
19098366	NOT2_FAT10883	NOT2	88
19098367	NOT2_FAT10883	NOT2	94
19098368	NOT2_FAT10883	NOT2	44
19098369	NOT2_FAT10883	NOT2	76
19098370	NOT2_FAT10883	NOT2	52
19098371	NOT2_FAT10883	NOT2	109
19098372	NOT2_FAT10883	NOT2	131
19098373	NOT2_FAT10883	NOT2	93
19098374	NOT2_FAT10883	NOT2	64
19098375	NOT2_FAT10883	NOT2	61
19098376	NOT2_FAT10883	NOT2	120
19098377	NOT2_FAT10883	NOT2	116
19098378	NOT2_FAT10883	NOT2	80
19098379	NOT2_FAT10883	NOT2	218
19098380	NOT2_FAT10883	NOT2	90
19098381	NOT2_FAT10883	NOT2	101
19098382	NOT2_FAT10883	NOT2	223
19098383	NOT2_FAT10883	NOT2	108
19098384	NOT2_FAT10883	NOT2	133
19098385	NOT2_FAT10883	NOT2	102
19098386	NOT2_FAT10883	NOT2	91
19098387	NOT2_FAT10883	NOT2	40
19098388	NOT2_FAT10883	NOT2	143
19098389	NOT2_FAT10883	NOT2	39
19098390	NOT2_FAT10883	NOT2	120
19098391	NOT2_FAT10883	NOT2	109
19098392	NOT2_FAT10883	NOT2	77
19098393	NOT2_FAT10883	NOT2	101
19098394	NOT2_FAT10883	NOT2	185
19098395	NOT2_FAT10883	NOT2	70
19098396	NOT2_FAT10883	NOT2	122
19098397	NOT2_FAT10883	NOT2	172
19098398	NOT2_FAT10883	NOT2	115
19098399	NOT2_FAT10883	NOT2	96
19098400	NOT2_FAT10883	NOT2	84
19098401	NOT2_FAT10883	NOT2	118
19098402	NOT2_FAT10883	NOT2	108
19098403	NOT2_FAT10883	NOT2	20
19098404	NOT2_FAT10883	NOT2	118
19098405	NOT2_FAT10883	NOT2	107
19098406	NOT2_FAT10883	NOT2	133
19098407	NOT2_FAT10883	NOT2	68
19098408	NOT2_FAT10883	NOT2	156
19098409	NOT2_FAT10883	NOT2	132
19098410	NOT2_FAT10883	NOT2	63
19098411	NOT2_FAT10883	NOT2	140
19098412	NOT2_FAT10883	NOT2	65
19098413	NOT2_FAT10883	NOT2	83
19098414	NOT2_FAT10883	NOT2	199
19098415	NOT2_FAT10883	NOT2	95
19098416	NOT2_FAT10883	NOT2	69
19098417	NOT2_FAT10883	NOT2	149
19098418	NOT2_FAT10883	NOT2	84
19098419	NOT2_FAT10883	NOT2	226
19098420	NOT2_FAT10883	NOT2	44
19098421	NOT2_FAT10883	NOT2	19
19098422	NOT2_FAT10883	NOT2	93
19098423	NOT2_FAT10883	NOT2	154
19098424	NOT2_FAT10883	NOT2	29
19098425	NOT2_FAT10883	NOT2	98
19098426	NOT2_FAT10883	NOT2	135
19098427	NOT2_FAT10883	NOT2	217
19098428	NOT2_FAT10883	NOT2	39
19098429	NOT2_FAT10883	NOT2	85
19098430	NOT2_FAT10883	NOT2	137
19098431	NOT2_FAT10883	NOT2	51
19098432	NOT2_FAT10883	NOT2	42
19098433	NOT2_FAT10883	NOT2	81
19098434	NOT2_FAT10883	NOT2	111
19098435	NOT2_FAT10883	NOT2	102
19098436	NOT2_FAT10883	NOT2	89
19098437	NOT2_FAT10883	NOT2	150
19098438	NOT2_FAT10883	NOT2	141
19098439	NOT2_FAT10883	NOT2	109
19098440	NOT2_FAT10883	NOT2	158
19098441	NOT2_FAT10883	NOT2	113
19098442	NOT2_FAT10883	NOT2	26
19098443	NOT2_FAT10883	NOT2	75
19098444	NOT2_FAT10883	NOT2	97
19098445	NOT2_FAT10883	NOT2	185
19098446	NOT2_FAT10883	NOT2	35
19098447	NOT2_FAT10883	NOT2	45
19098448	NOT2_FAT10883	NOT2	49
19098449	NOT2_FAT10883	NOT2	223
19098450	NOT2_FAT10883	NOT2	62
19098451	NOT2_FAT10883	NOT2	67
19098452	NOT2_FAT10883	NOT2	58
19098453	NOT2_FAT10883	NOT2	67
19098454	NOT2_FAT10883	NOT2	58
19098455	NOT2_FAT10883	NOT2	125
19098456	NOT2_FAT10883	NOT2	138
19098457	NOT2_FAT10883	NOT2	142
19098458	NOT2_FAT10883	NOT2	112
19098459	NOT2_FAT10883	NOT2	169
19098460	NOT2_FAT10883	NOT2	144
19098461	NOT2_FAT10883	NOT2	78
19098462	NOT2_FAT10883	NOT2	152
19098463	NOT2_FAT10883	NOT2	64
19098464	NOT2_FAT10883	NOT2	27
19098465	NOT2_FAT10883	NOT2	55
19098466	NOT2_FAT10883	NOT2	40
19098467	NOT2_FAT10883	NOT2	201
19098468	NOT2_FAT10883	NOT2	129
19098469	NOT2_FAT10883	NOT2	71
19098470	NOT2_FAT10883	NOT2	46
19098471	NOT2_FAT10883	NOT2	60
19098472	NOT2_FAT10883	NOT2	192
19098473	NOT2_FAT10883	NOT2	55
19098474	NOT2_FAT10883	NOT2	39
19098475	NOT2_FAT10883	NOT2	89
19098476	NOT2_FAT10883	NOT2	151
19098477	NOT2_FAT10883	NOT2	99
19098478	NOT2_FAT10883	NOT2	120
19098479	NOT2_FAT10883	NOT2	141
19098480	NOT2_FAT10883	NOT2	183
19098481	NOT2_FAT10883	NOT2	74
19098482	NOT2_FAT10883	NOT2	66
19098483	NOT2_FAT10883	NOT2	73
19098484	NOT2_FAT10883	NOT2	76
19098485	NOT2_FAT10883	NOT2	15
19098486	NOT2_FAT10883	NOT2	88
19098487	NOT2_FAT10883	NOT2	64
19098488	NOT2_FAT10883	NOT2	134
19098489	NOT2_FAT10883	NOT2	102
19098490	NOT2_FAT10883	NOT2	91
19098491	NOT2_FAT10883	NOT2	126
19098492	NOT2_FAT10883	NOT2	117
19098493	NOT2_FAT10883	NOT2	125
19098494	NOT2_FAT10883	NOT2	94
19098495	NOT2_FAT10883	NOT2	63
19098496	NOT2_FAT10883	NOT2	118
19098497	NOT2_FAT10883	NOT2	44
19098498	NOT2_FAT10883	NOT2	155
19098499	NOT2_FAT10883	NOT2	130
19098500	NOT2_FAT10883	NOT2	19
19098501	NOT2_FAT10883	NOT2	157
19098502	NOT2_FAT10883	NOT2	163
19098503	NOT2_FAT10883	NOT2	32
19098504	NOT2_FAT10883	NOT2	75
19098505	NOT2_FAT10883	NOT2	44
19098506	NOT2_FAT10883	NOT2	68
19098507	NOT2_FAT10883	NOT2	157
19098508	NOT2_FAT10883	NOT2	140
19098509	NOT2_FAT10883	NOT2	58
19098510	NOT2_FAT10883	NOT2	146
19098511	NOT2_FAT10883	NOT2	88
19098512	NOT2_FAT10883	NOT2	118
19098513	NOT2_FAT10883	NOT2	144
19098514	NOT2_FAT10883	NOT2	69
19098515	NOT2_FAT10883	NOT2	25
19098516	NOT2_FAT10883	NOT2	188
19098517	NOT2_FAT10883	NOT2	60
19098518	NOT2_FAT10883	NOT2	111
19098519	NOT2_FAT10883	NOT2	75
19098520	NOT2_FAT10883	NOT2	159
19098521	NOT2_FAT10883	NOT2	127
19098522	NOT2_FAT10883	NOT2	69
19098523	NOT2_FAT10883	NOT2	71
19098524	NOT2_FAT10883	NOT2	115
19098525	NOT2_FAT10883	NOT2	128
19098526	NOT2_FAT10883	NOT2	92
19098527	NOT2_FAT10883	NOT2	115
19098528	NOT2_FAT10883	NOT2	112
19098529	NOT2_FAT10883	NOT2	96
19098530	NOT2_FAT10883	NOT2	98
19098531	NOT2_FAT10883	NOT2	79
19098532	NOT2_FAT10883	NOT2	81
19098533	NOT2_FAT10883	NOT2	111
19098534	NOT2_FAT10883	NOT2	147
19098535	NOT2_FAT10883	NOT2	60
19098536	NOT2_FAT10883	NOT2	78
19098537	NOT2_FAT10883	NOT2	253
19098538	NOT2_FAT10883	NOT2	123
19098539	NOT2_FAT10883	NOT2	138
19098540	NOT2_FAT10883	NOT2	138
19098541	NOT2_FAT10883	NOT2	75
19098542	NOT2_FAT10883	NOT2	117
19098543	NOT2_FAT10883	NOT2	137
19098544	NOT2_FAT10883	NOT2	145
19098545	NOT2_FAT10883	NOT2	62
19098546	NOT2_FAT10883	NOT2	154
19098547	NOT2_FAT10883	NOT2	83
19098548	NOT2_FAT10883	NOT2	119
19098549	NOT2_FAT10883	NOT2	137
19098550	NOT2_FAT10883	NOT2	35
19098551	NOT2_FAT10883	NOT2	131
19098552	NOT2_FAT10883	NOT2	99
19098553	NOT2_FAT10883	NOT2	242
19098554	NOT2_FAT10883	NOT2	29
19098555	NOT2_FAT10883	NOT2	90
19098556	NOT2_FAT10883	NOT2	76
19098557	NOT2_FAT10883	NOT2	84
19098558	NOT2_FAT10883	NOT2	34
19098559	NOT2_FAT10883	NOT2	95
19098560	NOT2_FAT10883	NOT2	106
19098561	NOT2_FAT10883	NOT2	107
19098562	NOT2_FAT10883	NOT2	44
19098563	NOT2_FAT10883	NOT2	126
19098564	NOT2_FAT10883	NOT2	20
19098565	NOT2_FAT10883	NOT2	115
19098566	NOT2_FAT10883	NOT2	99
19098567	NOT2_FAT10883	NOT2	104
19098568	NOT2_FAT10883	NOT2	80
19098569	NOT2_FAT10883	NOT2	114
19098570	NOT2_FAT10883	NOT2	65
19098571	NOT2_FAT10883	NOT2	131
19098572	NOT2_FAT10883	NOT2	163
19098573	NOT2_FAT10883	NOT2	140
19098574	NOT2_FAT10883	NOT2	100
19098575	NOT2_FAT10883	NOT2	140
19098576	NOT2_FAT10883	NOT2	265
19098577	NOT2_FAT10883	NOT2	119
19098578	NOT2_FAT10883	NOT2	33
19098579	NOT2_FAT10883	NOT2	82
19098580	NOT2_FAT10883	NOT2	76
19098581	NOT2_FAT10883	NOT2	80
19098582	NOT2_FAT10883	NOT2	121
19098583	NOT2_FAT10883	NOT2	30
19098584	NOT2_FAT10883	NOT2	131
19098585	NOT2_FAT10883	NOT2	76
19098586	NOT2_FAT10883	NOT2	88
19098587	NOT2_FAT10883	NOT2	94
19098588	NOT2_FAT10883	NOT2	44
19098589	NOT2_FAT10883	NOT2	76
19098590	NOT2_FAT10883	NOT2	52
19098591	NOT2_FAT10883	NOT2	109
19098592	NOT2_FAT10883	NOT2	131
19098593	NOT2_FAT10883	NOT2	93
19098594	NOT2_FAT10883	NOT2	64
19098595	NOT2_FAT10883	NOT2	61
19098596	NOT2_FAT10883	NOT2	120
19098597	NOT2_FAT10883	NOT2	122
19098598	NOT2_FAT10883	NOT2	116
19098599	NOT2_FAT10883	NOT2	80
19098600	NOT2_FAT10883	NOT2	218
19098601	NOT2_FAT10883	NOT2	90
19098602	NOT2_FAT10883	NOT2	101
19098603	NOT2_FAT10883	NOT2	223
19098604	NOT2_FAT10883	NOT2	108
19098605	NOT2_FAT10883	NOT2	133
19098606	NOT2_FAT10883	NOT2	102
19098607	NOT2_FAT10883	NOT2	91
19098608	NOT2_FAT10883	NOT2	40
19098609	NOT2_FAT10883	NOT2	143
19098610	NOT2_FAT10883	NOT2	39
19098611	NOT2_FAT10883	NOT2	120
19098612	NOT2_FAT10883	NOT2	109
19098613	NOT2_FAT10883	NOT2	77
19098614	NOT2_FAT10883	NOT2	101
19098615	NOT2_FAT10883	NOT2	185
19098616	NOT2_FAT10883	NOT2	70
19098617	NOT2_FAT10883	NOT2	122
19098618	NOT2_FAT10883	NOT2	172
19098619	NOT2_FAT10883	NOT2	115
19098620	NOT2_FAT10883	NOT2	96
19098621	NOT2_FAT10883	NOT2	84
19098622	NOT2_FAT10883	NOT2	118
19098623	NOT2_FAT10883	NOT2	108
19098624	NOT2_FAT10883	NOT2	20
19098625	NOT2_FAT10883	NOT2	118
19098626	NOT2_FAT10883	NOT2	107
19098627	NOT2_FAT10883	NOT2	133
19098628	NOT2_FAT10883	NOT2	68
19098629	NOT2_FAT10883	NOT2	156
19098630	NOT2_FAT10883	NOT2	132
19098631	NOT2_FAT10883	NOT2	63
19098632	NOT2_FAT10883	NOT2	140
19098633	NOT2_FAT10883	NOT2	65
19098634	NOT2_FAT10883	NOT2	83
19098635	NOT2_FAT10883	NOT2	199
19098636	NOT2_FAT10883	NOT2	95
19098637	NOT2_FAT10883	NOT2	69
19098638	NOT2_FAT10883	NOT2	149
19098639	NOT2_FAT10883	NOT2	84
19098640	NOT2_FAT10883	NOT2	226
19098641	NOT2_FAT10883	NOT2	44
19098642	NOT2_FAT10883	NOT2	19
19098643	NOT2_FAT10883	NOT2	93
19098644	NOT2_FAT10883	NOT2	154
19098645	NOT2_FAT10883	NOT2	29
19098646	NOT2_FAT10883	NOT2	98
19098647	NOT2_FAT10883	NOT2	135
19098648	NOT2_FAT10883	NOT2	217
19098649	NOT2_FAT10883	NOT2	39
19098650	NOT2_FAT10883	NOT2	85
19098651	NOT2_FAT10883	NOT2	137
19098652	NOT2_FAT10883	NOT2	51
19098653	NOT2_FAT10883	NOT2	42
19098654	NOT2_FAT10883	NOT2	81
19098655	NOT2_FAT10883	NOT2	111
19098656	NOT2_FAT10883	NOT2	102
19098657	NOT2_FAT10883	NOT2	89
19098658	NOT2_FAT10883	NOT2	150
19098659	NOT2_FAT10883	NOT2	141
19098660	NOT2_FAT10883	NOT2	109
19098661	NOT2_FAT10883	NOT2	158
19098662	NOT2_FAT10883	NOT2	113
19098663	NOT2_FAT10883	NOT2	26
19098664	NOT2_FAT10883	NOT2	75
19098665	NOT2_FAT10883	NOT2	97
19098666	NOT2_FAT10883	NOT2	185
19098667	NOT2_FAT10883	NOT2	35
19098668	NOT2_FAT10883	NOT2	45
19098669	NOT2_FAT10883	NOT2	49
19098670	NOT2_FAT10883	NOT2	223
19098671	NOT2_FAT10883	NOT2	62
19098672	NOT2_FAT10883	NOT2	67
19098673	NOT2_FAT10883	NOT2	58
19098674	NOT2_FAT10883	NOT2	67
19098675	NOT2_FAT10883	NOT2	58
19098676	NOT2_FAT10883	NOT2	125
19098677	NOT2_FAT10883	NOT2	138
19098678	NOT2_FAT10883	NOT2	142
19098679	NOT2_FAT10883	NOT2	112
19098680	NOT2_FAT10883	NOT2	169
19098681	NOT2_FAT10883	NOT2	144
19098682	NOT2_FAT10883	NOT2	78
19098683	NOT2_FAT10883	NOT2	152
19098684	NOT2_FAT10883	NOT2	64
19098685	NOT2_FAT10883	NOT2	27
19098686	NOT2_FAT10883	NOT2	55
19098687	NOT2_FAT10883	NOT2	40
19098688	NOT2_FAT10883	NOT2	201
19098689	NOT2_FAT10883	NOT2	129
19098690	NOT2_FAT10883	NOT2	48
19098691	NOT2_FAT10883	NOT2	71
19098692	NOT2_FAT10883	NOT2	46
19098693	NOT2_FAT10883	NOT2	60
19098694	NOT2_FAT10883	NOT2	192
19098695	NOT2_FAT10883	NOT2	55
19098696	NOT2_FAT10883	NOT2	39
19098697	NOT2_FAT10883	NOT2	89
19098698	NOT2_FAT10883	NOT2	151
19098699	NOT2_FAT10883	NOT2	120
19098700	NOT2_FAT10883	NOT2	141
19098701	NOT2_FAT10883	NOT2	183
19098702	NOT2_FAT10883	NOT2	74
19098703	NOT2_FAT10883	NOT2	66
19098704	NOT2_FAT10883	NOT2	73
19098705	NOT2_FAT10883	NOT2	76
19098706	NOT2_FAT10883	NOT2	15
19098707	NOT2_FAT10883	NOT2	88
19098708	NOT2_FAT10883	NOT2	91
19098709	NOT2_FAT10883	NOT2	134
19098710	NOT2_FAT10883	NOT2	102
19098711	NOT2_FAT10883	NOT2	91
19098712	NOT2_FAT10883	NOT2	126
19098713	NOT2_FAT10883	NOT2	125
19098714	NOT2_FAT10883	NOT2	102
19098715	NOT2_FAT10883	NOT2	94
19098716	NOT2_FAT10883	NOT2	63
19098717	NOT2_FAT10883	NOT2	118
19098718	NOT2_FAT10883	NOT2	40
19098719	NOT2_FAT10883	NOT2	44
19098720	NOT2_FAT10883	NOT2	205
19098721	NOT2_FAT10883	NOT2	67
19098722	NOT2_FAT10883	NOT2	76
19098723	NOT2_FAT10883	NOT2	153
19098724	NOT2_FAT10883	NOT2	123
19098725	NOT2_FAT10883	NOT2	190
19098726	NOT2_FAT10883	NOT2	129
19098727	NOT2_FAT10883	NOT2	83
19098728	NOT2_FAT10883	NOT2	118
19098729	NOT2_FAT10883	NOT2	132
19098730	NOT2_FAT10883	NOT2	202
19098731	NOT2_FAT10883	NOT2	192
19098732	NOT2_FAT10883	NOT2	155
19098733	NOT2_FAT10883	NOT2	113
19098734	NOT2_FAT10883	NOT2	64
19098735	NOT2_FAT10883	NOT2	267
19098736	NOT2_FAT10883	NOT2	174
19098737	NOT2_FAT10883	NOT2	133
19098738	NOT2_FAT10883	NOT2	130
19098739	NOT2_FAT10883	NOT2	66
19098740	NOT2_FAT10883	NOT2	51
19098741	NOT2_FAT10883	NOT2	64
19098742	NOT2_FAT10883	NOT2	88
19098743	NOT2_FAT10883	NOT2	79
19098744	NOT2_FAT10883	NOT2	123
19098745	NOT2_FAT10883	NOT2	117
19098746	NOT2_FAT10883	NOT2	101
19098747	NOT2_FAT10883	NOT2	79
19098748	NOT2_FAT10883	NOT2	131
19098749	NOT2_FAT10883	NOT2	188
19098750	NOT2_FAT10883	NOT2	75
19098751	NOT2_FAT10883	NOT2	117
19098752	NOT2_FAT10883	NOT2	111
19098753	NOT2_FAT10883	NOT2	135
19098754	NOT2_FAT10883	NOT2	132
19098755	NOT2_FAT10883	NOT2	96
19098756	NOT2_FAT10883	NOT2	127
19098757	NOT2_FAT10883	NOT2	155
19098758	NOT2_FAT10883	NOT2	145
19098759	NOT2_FAT10883	NOT2	109
19098760	NOT2_FAT10883	NOT2	130
19098761	NOT2_FAT10883	NOT2	60
19098762	NOT2_FAT10883	NOT2	76
19098763	NOT2_FAT10883	NOT2	203
19098764	NOT2_FAT10883	NOT2	57
19098765	NOT2_FAT10883	NOT2	108
19098766	NOT2_FAT10883	NOT2	34
19098767	NOT2_FAT10883	NOT2	122
19098768	NOT2_FAT10883	NOT2	139
19098769	NOT2_FAT10883	NOT2	64
19098770	NOT2_FAT10883	NOT2	183
19098771	NOT2_FAT10883	NOT2	83
19098772	NOT2_FAT10883	NOT2	142
19098773	NOT2_FAT10883	NOT2	100
19098774	NOT2_FAT10883	NOT2	192
19098775	NOT2_FAT10883	NOT2	146
19098776	NOT2_FAT10883	NOT2	209
19098777	NOT2_FAT10883	NOT2	66
19098778	NOT2_FAT10883	NOT2	26
19098779	NOT2_FAT10883	NOT2	101
19098780	NOT2_FAT10883	NOT2	104
19098781	NOT2_FAT10883	NOT2	96
19098782	NOT2_FAT10883	NOT2	183
19098783	NOT2_FAT10883	NOT2	88
19098784	NOT2_FAT10883	NOT2	86
19098785	NOT2_FAT10883	NOT2	122
19098786	NOT2_FAT10883	NOT2	141
19098787	NOT2_FAT10883	NOT2	19
19098788	NOT2_FAT10883	NOT2	114
19098789	NOT2_FAT10883	NOT2	49
19098790	NOT2_FAT10883	NOT2	196
19098791	NOT2_FAT10883	NOT2	104
19098792	NOT2_FAT10883	NOT2	95
19098793	NOT2_FAT10883	NOT2	69
19098794	NOT2_FAT10883	NOT2	141
19098795	NOT2_FAT10883	NOT2	174
19098796	NOT2_FAT10883	NOT2	211
19098797	NOT2_FAT10883	NOT2	54
19098798	NOT2_FAT10883	NOT2	166
19098799	NOT2_FAT10883	NOT2	86
19098800	NOT2_FAT10883	NOT2	238
19098801	NOT2_FAT10883	NOT2	73
19098802	NOT2_FAT10883	NOT2	165
19098803	NOT2_FAT10883	NOT2	140
19098804	NOT2_FAT10883	NOT2	166
19098805	NOT2_FAT10883	NOT2	71
19098806	NOT2_FAT10883	NOT2	85
19098807	NOT2_FAT10883	NOT2	52
19098808	NOT2_FAT10883	NOT2	69
19098809	NOT2_FAT10883	NOT2	99
19098810	NOT2_FAT10883	NOT2	157
19098811	NOT2_FAT10883	NOT2	121
19098812	NOT2_FAT10883	NOT2	65
19098813	NOT2_FAT10883	NOT2	153
19098814	NOT2_FAT10883	NOT2	71
19098815	NOT2_FAT10883	NOT2	32
19098816	NOT2_FAT10883	NOT2	122
19098817	NOT2_FAT10883	NOT2	129
19098818	NOT2_FAT10883	NOT2	226
19098819	NOT2_FAT10883	NOT2	62
19098820	NOT2_FAT10883	NOT2	151
19098821	NOT2_FAT10883	NOT2	80
19098822	NOT2_FAT10883	NOT2	137
19098823	NOT2_FAT10883	NOT2	95
19098824	NOT2_FAT10883	NOT2	102
19098825	NOT2_FAT10883	NOT2	158
19098826	NOT2_FAT10883	NOT2	137
19098827	NOT2_FAT10883	NOT2	134
19098828	NOT2_FAT10883	NOT2	160
19098829	NOT2_FAT10883	NOT2	71
19098830	NOT2_FAT10883	NOT2	84
19098831	NOT2_FAT10883	NOT2	147
19098832	NOT2_FAT10883	NOT2	45
19098833	NOT2_FAT10883	NOT2	49
19098834	NOT2_FAT10883	NOT2	218
19098835	NOT2_FAT10883	NOT2	275
19098836	NOT2_FAT10883	NOT2	78
19098837	NOT2_FAT10883	NOT2	89
19098838	NOT2_FAT10883	NOT2	50
19098839	NOT2_FAT10883	NOT2	177
19098840	NOT2_FAT10883	NOT2	101
19098841	NOT2_FAT10883	NOT2	180
19098842	NOT2_FAT10883	NOT2	163
19098843	NOT2_FAT10883	NOT2	131
19098844	NOT2_FAT10883	NOT2	130
19098845	NOT2_FAT10883	NOT2	94
19098846	NOT2_FAT10883	NOT2	32
19098847	NOT2_FAT10883	NOT2	92
19098848	NOT2_FAT10883	NOT2	121
19098849	NOT2_FAT10883	NOT2	147
19098850	NOT2_FAT10883	NOT2	130
19098851	NOT2_FAT10883	NOT2	133
19098852	NOT2_FAT10883	NOT2	108
19098853	NOT2_FAT10883	NOT2	61
19098854	NOT2_FAT10883	NOT2	72
19098855	NOT2_FAT10883	NOT2	93
19098856	NOT2_FAT10883	NOT2	102
19098857	NOT2_FAT10883	NOT2	119
19098858	NOT2_FAT10883	NOT2	27
19098859	NOT2_FAT10883	NOT2	117
19098860	NOT2_FAT10883	NOT2	92
19098861	NOT2_FAT10883	NOT2	75
19098862	NOT2_FAT10883	NOT2	44
19098863	NOT2_FAT10883	NOT2	208
19098864	NOT2_FAT10883	NOT2	115
19098865	NOT2_FAT10883	NOT2	29
19098866	NOT2_FAT10883	NOT2	42
19098867	NOT2_FAT10883	NOT2	32
19098868	NOT2_FAT10883	NOT2	156
19098869	NOT2_FAT10883	NOT2	112
19098870	NOT2_FAT10883	NOT2	28
19098871	NOT2_FAT10883	NOT2	45
19098872	NOT2_FAT10883	NOT2	176
19098873	NOT2_FAT10883	NOT2	124
19098874	NOT2_FAT10883	NOT2	70
19098875	NOT2_FAT10883	NOT2	109
19098876	NOT2_FAT10883	NOT2	108
19098877	NOT2_FAT10883	NOT2	122
19098878	NOT2_FAT10883	NOT2	140
19098879	NOT2_FAT10883	NOT2	90
19098880	NOT2_FAT10883	NOT2	110
19098881	NOT2_FAT10883	NOT2	49
19098882	NOT2_FAT10883	NOT2	92
19098883	NOT2_FAT10883	NOT2	206
19098884	NOT2_FAT10883	NOT2	68
19098885	NOT2_FAT10883	NOT2	190
19098886	NOT2_FAT10883	NOT2	186
19098887	NOT2_FAT10883	NOT2	30
19098888	NOT2_FAT10883	NOT2	45
19098889	NOT2_FAT10883	NOT2	109
19098890	NOT2_FAT10883	NOT2	65
19098891	NOT2_FAT10883	NOT2	23
19098892	NOT2_FAT10883	NOT2	114
19098893	NOT2_FAT10883	NOT2	85
19098894	NOT2_FAT10883	NOT2	157
19098895	NOT2_FAT10883	NOT2	193
19098896	NOT2_FAT10883	NOT2	100
19098897	NOT2_FAT10883	NOT2	138
19098898	NOT2_FAT10883	NOT2	140
19098899	NOT2_FAT10883	NOT2	106
19098900	NOT2_FAT10883	NOT2	18
19098901	NOT2_FAT10883	NOT2	56
19098902	NOT2_FAT10883	NOT2	125
19098903	NOT2_FAT10883	NOT2	102
19098904	NOT2_FAT10883	NOT2	84
19098905	NOT2_FAT10883	NOT2	131
19098906	NOT2_FAT10883	NOT2	94
19098907	NOT2_FAT10883	NOT2	106
19098908	NOT2_FAT10883	NOT2	135
19098909	NOT2_FAT10883	NOT2	89
19098910	NOT2_FAT10883	NOT2	125
19098911	NOT2_FAT10883	NOT2	83
19098912	NOT2_FAT10883	NOT2	76
19098913	NOT2_FAT10883	NOT2	57
19098914	NOT2_FAT10883	NOT2	58
19098915	NOT2_FAT10883	NOT2	130
19098916	NOT2_FAT10883	NOT2	112
19098917	NOT2_FAT10883	NOT2	63
19098918	NOT2_FAT10883	NOT2	113
19098919	NOT2_FAT10883	NOT2	188
19098920	NOT2_FAT10883	NOT2	98
19098921	NOT2_FAT10883	NOT2	112
19098922	NOT2_FAT10883	NOT2	88
19098923	NOT2_FAT10883	NOT2	61
19098924	NOT2_FAT10883	NOT2	121
19098925	NOT2_FAT10883	NOT2	106
19098926	NOT2_FAT10883	NOT2	24
19098927	NOT2_FAT10883	NOT2	123
19098928	NOT2_FAT10883	NOT2	93
19098929	NOT2_FAT10883	NOT2	163
19098930	NOT2_FAT10883	NOT2	54
19098931	NOT2_FAT10883	NOT2	32
19098932	NOT2_FAT10883	NOT2	37
19098933	NOT2_FAT10883	NOT2	74
19098934	NOT2_FAT10883	NOT2	161
19098935	NOT2_FAT10883	NOT2	54
19098936	NOT2_FAT10883	NOT2	113
19098937	NOT2_FAT10883	NOT2	53
19098938	NOT2_FAT10883	NOT2	64
19098939	NOT2_FAT10883	NOT2	91
19098940	NOT2_FAT10883	NOT2	95
19098941	NOT2_FAT10883	NOT2	61
19098942	NOT2_FAT10883	NOT2	119
19098943	NOT2_FAT10883	NOT2	172
19098944	NOT2_FAT10883	NOT2	94
19098945	NOT2_FAT10883	NOT2	105
19098946	NOT2_FAT10883	NOT2	74
19098947	NOT2_FAT10883	NOT2	177
19098948	NOT2_FAT10883	NOT2	49
19098949	NOT2_FAT10883	NOT2	8
19098950	NOT2_FAT10883	NOT2	66
19098951	NOT2_FAT10883	NOT2	79
19098952	NOT2_FAT10883	NOT2	81
19098953	NOT2_FAT10883	NOT2	114
19098954	NOT2_FAT10883	NOT2	149
19098955	NOT2_FAT10883	NOT2	79
19098956	NOT2_FAT10883	NOT2	104
19098957	NOT2_FAT10883	NOT2	161
19098958	NOT2_FAT10883	NOT2	79
19098959	NOT2_FAT10883	NOT2	24
19098960	NOT2_FAT10883	NOT2	66
19098961	NOT2_FAT10883	NOT2	37
19098962	NOT2_FAT10883	NOT2	178
19098963	NOT2_FAT10883	NOT2	69
19098964	NOT2_FAT10883	NOT2	110
19098965	NOT2_FAT10883	NOT2	48
19098966	NOT2_FAT10883	NOT2	191
19098967	NOT2_FAT10883	NOT2	80
19098968	NOT2_FAT10883	NOT2	130
19098969	NOT2_FAT10883	NOT2	71
19098970	NOT2_FAT10883	NOT2	169
19098971	NOT2_FAT10883	NOT2	222
19098972	NOT2_FAT10883	NOT2	88
19098973	NOT2_FAT10883	NOT2	83
19098974	NOT2_FAT10883	NOT2	103
19098975	NOT2_FAT10883	NOT2	52
19098976	NOT2_FAT10883	NOT2	115
19098977	NOT2_FAT10883	NOT2	141
19098978	NOT2_FAT10883	NOT2	197
19098979	NOT2_FAT10883	NOT2	155
19098980	NOT2_FAT10883	NOT2	91
19098981	NOT2_FAT10883	NOT2	129
19098982	NOT2_FAT10883	NOT2	71
19098983	NOT2_FAT10883	NOT2	120
19098984	NOT2_FAT10883	NOT2	130
19098985	NOT2_FAT10883	NOT2	81
19098986	NOT2_FAT10883	NOT2	103
19098987	NOT2_FAT10883	NOT2	164
19098988	NOT2_FAT10883	NOT2	136
19098989	NOT2_FAT10883	NOT2	153
19098990	NOT2_FAT10883	NOT2	174
19098991	NOT2_FAT10883	NOT2	53
19098992	NOT2_FAT10883	NOT2	136
19098993	NOT2_FAT10883	NOT2	57
19098994	NOT2_FAT10883	NOT2	58
19098995	NOT2_FAT10883	NOT2	28
19098996	NOT2_FAT10883	NOT2	146
19098997	NOT2_FAT10883	NOT2	88
19098998	NOT2_FAT10883	NOT2	120
19098999	NOT2_FAT10883	NOT2	54
19099000	NOT2_FAT10883	NOT2	56
19099001	NOT2_FAT10883	NOT2	127
19099002	NOT2_FAT10883	NOT2	104
19099003	NOT2_FAT10883	NOT2	148
19099004	NOT2_FAT10883	NOT2	146
19099005	NOT2_FAT10883	NOT2	134
19099006	NOT2_FAT10883	NOT2	115
19099007	NOT2_FAT10883	NOT2	87
19099008	NOT2_FAT10883	NOT2	95
19099009	NOT2_FAT10883	NOT2	215
19099010	NOT2_FAT10883	NOT2	180
19099011	NOT2_FAT10883	NOT2	45
19099012	NOT2_FAT10883	NOT2	56
19099013	NOT2_FAT10883	NOT2	136
19099014	NOT2_FAT10883	NOT2	56
19099015	NOT2_FAT10883	NOT2	147
19099016	NOT2_FAT10883	NOT2	58
19099017	NOT2_FAT10883	NOT2	89
19099018	NOT2_FAT10883	NOT2	71
19099019	NOT2_FAT10883	NOT2	152
19099020	NOT2_FAT10883	NOT2	172
19099021	NOT2_FAT10883	NOT2	86
19099022	NOT2_FAT10883	NOT2	43
19099023	NOT2_FAT10883	NOT2	181
19099024	NOT2_FAT10883	NOT2	154
19099025	NOT2_FAT10883	NOT2	127
19099026	NOT2_FAT10883	NOT2	180
19099027	NOT2_FAT10883	NOT2	130
19099028	NOT2_FAT10883	NOT2	162
19099029	NOT2_FAT10883	NOT2	76
19099030	NOT2_FAT10883	NOT2	34
19099031	NOT2_FAT10883	NOT2	86
19099032	NOT2_FAT10883	NOT2	163
19099033	NOT2_FAT10883	NOT2	91
19099034	NOT2_FAT10883	NOT2	88
19099035	NOT2_FAT10883	NOT2	49
19099036	NOT2_FAT10883	NOT2	240
19099037	NOT2_FAT10883	NOT2	88
19099038	NOT2_FAT10883	NOT2	118
19099039	NOT2_FAT10883	NOT2	184
19099040	NOT2_FAT10883	NOT2	80
19099041	NOT2_FAT10883	NOT2	176
19099042	NOT2_FAT10883	NOT2	56
19099043	NOT2_FAT10883	NOT2	149
19099044	NOT2_FAT10883	NOT2	127
19099045	NOT2_FAT10883	NOT2	133
19099046	NOT2_FAT10883	NOT2	109
19099047	NOT2_FAT10883	NOT2	55
19099048	NOT2_FAT10883	NOT2	92
19099049	NOT2_FAT10883	NOT2	93
19099050	NOT2_FAT10883	NOT2	75
19099051	NOT2_FAT10883	NOT2	84
19099052	NOT2_FAT10883	NOT2	93
19099053	NOT2_FAT10883	NOT2	144
19099054	NOT2_FAT10883	NOT2	107
19099055	NOT2_FAT10883	NOT2	44
19099056	NOT2_FAT10883	NOT2	106
19099057	NOT2_FAT10883	NOT2	120
19099058	NOT2_FAT10883	NOT2	114
19099059	NOT2_FAT10883	NOT2	82
19099060	NOT2_FAT10883	NOT2	147
19099061	NOT2_FAT10883	NOT2	198
19099062	NOT2_FAT10883	NOT2	129
19099063	NOT2_FAT10883	NOT2	69
19099064	NOT2_FAT10883	NOT2	93
19099065	NOT2_FAT10883	NOT2	120
19099066	NOT2_FAT10883	NOT2	68
19099067	NOT2_FAT10883	NOT2	197
19099068	NOT2_FAT10883	NOT2	106
19099069	NOT2_FAT10883	NOT2	131
19099070	NOT2_FAT10883	NOT2	71
19099071	NOT2_FAT10883	NOT2	174
19099072	NOT2_FAT10883	NOT2	43
19099073	NOT2_FAT10883	NOT2	79
19099074	NOT2_FAT10883	NOT2	66
19099075	NOT2_FAT10883	NOT2	169
19099076	NOT2_FAT10883	NOT2	120
19099077	NOT2_FAT10883	NOT2	71
19099078	NOT2_FAT10883	NOT2	218
19099079	NOT2_FAT10883	NOT2	159
19099080	NOT2_FAT10883	NOT2	67
19099081	NOT2_FAT10883	NOT2	159
19099082	NOT2_FAT10883	NOT2	61
19099083	NOT2_FAT10883	NOT2	78
19099084	NOT2_FAT10883	NOT2	62
19099085	NOT2_FAT10883	NOT2	90
19099086	NOT2_FAT10883	NOT2	52
19099087	NOT2_FAT10883	NOT2	71
19099088	NOT2_FAT10883	NOT2	65
19099089	NOT2_FAT10883	NOT2	119
19099090	NOT2_FAT10883	NOT2	112
19099091	NOT2_FAT10883	NOT2	89
19099092	NOT2_FAT10883	NOT2	25
19099093	NOT2_FAT10883	NOT2	19
19099094	NOT2_FAT10883	NOT2	213
19099095	NOT2_FAT10883	NOT2	192
19099096	NOT2_FAT10883	NOT2	150
19099097	NOT2_FAT10883	NOT2	77
19099098	NOT2_FAT10883	NOT2	147
19099099	NOT2_FAT10883	NOT2	97
19099100	NOT2_FAT10883	NOT2	16
19099101	NOT2_FAT10883	NOT2	138
19099102	NOT2_FAT10883	NOT2	142
19099103	NOT2_FAT10883	NOT2	171
19099104	NOT2_FAT10883	NOT2	156
19099105	NOT2_FAT10883	NOT2	200
19099106	NOT2_FAT10883	NOT2	34
19099107	NOT2_FAT10883	NOT2	111
19099108	NOT2_FAT10883	NOT2	112
19099109	NOT2_FAT10883	NOT2	61
19099110	NOT2_FAT10883	NOT2	79
19099111	NOT2_FAT10883	NOT2	116
19099112	NOT2_FAT10883	NOT2	60
19099113	NOT2_FAT10883	NOT2	101
19099114	NOT2_FAT10883	NOT2	188
19099115	NOT2_FAT10883	NOT2	148
19099116	NOT2_FAT10883	NOT2	31
19099117	NOT2_FAT10883	NOT2	80
19099118	NOT2_FAT10883	NOT2	109
19099119	NOT2_FAT10883	NOT2	23
19099120	NOT2_FAT10883	NOT2	181
19099121	NOT2_FAT10883	NOT2	130
19099122	NOT2_FAT10883	NOT2	96
19099123	NOT2_FAT10883	NOT2	86
19099124	NOT2_FAT10883	NOT2	107
19099125	NOT2_FAT10883	NOT2	65
19099126	NOT2_FAT10883	NOT2	160
19099127	NOT2_FAT10883	NOT2	93
19099128	NOT2_FAT10883	NOT2	134
19099129	NOT2_FAT10883	NOT2	175
19099130	NOT2_FAT10883	NOT2	103
19099131	NOT2_FAT10883	NOT2	131
19099132	NOT2_FAT10883	NOT2	101
19099133	NOT2_FAT10883	NOT2	387
19099134	NOT2_FAT10883	NOT2	80
19099135	NOT2_FAT10883	NOT2	56
19099136	NOT2_FAT10883	NOT2	113
19099137	NOT2_FAT10883	NOT2	34
19099138	NOT2_FAT10883	NOT2	133
19099139	NOT2_FAT10883	NOT2	39
19099140	NOT2_FAT10883	NOT2	144
19099141	NOT2_FAT10883	NOT2	57
19099142	NOT2_FAT10883	NOT2	56
19099143	NOT2_FAT10883	NOT2	103
19099144	NOT2_FAT10883	NOT2	41
19099145	NOT2_FAT10883	NOT2	138
19099146	NOT2_FAT10883	NOT2	104
19099147	NOT2_FAT10883	NOT2	211
19099148	NOT2_FAT10883	NOT2	98
19099149	NOT2_FAT10883	NOT2	132
19099150	NOT2_FAT10883	NOT2	98
19099151	NOT2_FAT10883	NOT2	204
19099152	NOT2_FAT10883	NOT2	103
19099153	NOT2_FAT10883	NOT2	215
19099154	NOT2_FAT10883	NOT2	222
19099155	NOT2_FAT10883	NOT2	247
19099156	NOT2_FAT10883	NOT2	118
19099157	NOT2_FAT10883	NOT2	99
19099158	NOT2_FAT10883	NOT2	126
19099159	NOT2_FAT10883	NOT2	127
19099160	NOT2_FAT10883	NOT2	116
19099161	NOT2_FAT10883	NOT2	151
19099162	NOT2_FAT10883	NOT2	128
19099163	NOT2_FAT10883	NOT2	57
19099164	NOT2_FAT10883	NOT2	123
19099165	NOT2_FAT10883	NOT2	94
19099166	NOT2_FAT10883	NOT2	42
19099167	NOT2_FAT10883	NOT2	65
19099168	NOT2_FAT10883	NOT2	96
19099169	NOT2_FAT10883	NOT2	118
19099170	NOT2_FAT10883	NOT2	71
19099171	NOT2_FAT10883	NOT2	184
19099172	NOT2_FAT10883	NOT2	79
19099173	NOT2_FAT10883	NOT2	37
19099174	NOT2_FAT10883	NOT2	115
19099175	NOT2_FAT10883	NOT2	198
19099176	NOT2_FAT10883	NOT2	54
19099177	NOT2_FAT10883	NOT2	77
19099178	NOT2_FAT10883	NOT2	54
19099179	NOT2_FAT10883	NOT2	26
19099180	NOT2_FAT10883	NOT2	109
19099181	NOT2_FAT10883	NOT2	253
19099182	NOT2_FAT10883	NOT2	159
19099183	NOT2_FAT10883	NOT2	71
19099184	NOT2_FAT10883	NOT2	56
19099185	NOT2_FAT10883	NOT2	77
19099186	NOT2_FAT10883	NOT2	60
19099187	NOT2_FAT10883	NOT2	127
19099188	NOT2_FAT10883	NOT2	87
19099189	NOT2_FAT10883	NOT2	113
19099190	NOT2_FAT10883	NOT2	61
19099191	NOT2_FAT10883	NOT2	141
19099192	NOT2_FAT10883	NOT2	75
19099193	NOT2_FAT10883	NOT2	64
19099194	NOT2_FAT10883	NOT2	98
19099195	NOT2_FAT10883	NOT2	115
19099196	NOT2_FAT10883	NOT2	72
19099197	NOT2_FAT10883	NOT2	186
19099198	NOT2_FAT10883	NOT2	52
19099199	NOT2_FAT10883	NOT2	75
19099200	NOT2_FAT10883	NOT2	111
19099201	NOT2_FAT10883	NOT2	60
19099202	NOT2_FAT10883	NOT2	127
19099203	NOT2_FAT10883	NOT2	79
19099204	NOT2_FAT10883	NOT2	105
19099205	NOT2_FAT10883	NOT2	128
19099206	NOT2_FAT10883	NOT2	122
19099207	NOT2_FAT10883	NOT2	112
19099208	NOT2_FAT10883	NOT2	69
19099209	NOT2_FAT10883	NOT2	117
19099210	NOT2_FAT10883	NOT2	96
19099211	NOT2_FAT10883	NOT2	138
19099212	NOT2_FAT10883	NOT2	137
19099213	NOT2_FAT10883	NOT2	145
19099214	NOT2_FAT10883	NOT2	62
19099215	NOT2_FAT10883	NOT2	154
19099216	NOT2_FAT10883	NOT2	83
19099217	NOT2_FAT10883	NOT2	119
19099218	NOT2_FAT10883	NOT2	137
19099219	NOT2_FAT10883	NOT2	35
19099220	NOT2_FAT10883	NOT2	99
19099221	NOT2_FAT10883	NOT2	242
19099222	NOT2_FAT10883	NOT2	29
19099223	NOT2_FAT10883	NOT2	90
19099224	NOT2_FAT10883	NOT2	76
19099225	NOT2_FAT10883	NOT2	84
19099226	NOT2_FAT10883	NOT2	34
19099227	NOT2_FAT10883	NOT2	95
19099228	NOT2_FAT10883	NOT2	106
19099229	NOT2_FAT10883	NOT2	107
19099230	NOT2_FAT10883	NOT2	44
19099231	NOT2_FAT10883	NOT2	126
19099232	NOT2_FAT10883	NOT2	20
19099233	NOT2_FAT10883	NOT2	115
19099234	NOT2_FAT10883	NOT2	99
19099235	NOT2_FAT10883	NOT2	104
19099236	NOT2_FAT10883	NOT2	80
19099237	NOT2_FAT10883	NOT2	114
19099238	NOT2_FAT10883	NOT2	65
19099239	NOT2_FAT10883	NOT2	131
19099240	NOT2_FAT10883	NOT2	163
19099241	NOT2_FAT10883	NOT2	140
19099242	NOT2_FAT10883	NOT2	100
19099243	NOT2_FAT10883	NOT2	140
19099244	NOT2_FAT10883	NOT2	265
19099245	NOT2_FAT10883	NOT2	119
19099246	NOT2_FAT10883	NOT2	33
19099247	NOT2_FAT10883	NOT2	82
19099248	NOT2_FAT10883	NOT2	76
19099249	NOT2_FAT10883	NOT2	80
19099250	NOT2_FAT10883	NOT2	121
19099251	NOT2_FAT10883	NOT2	30
19099252	NOT2_FAT10883	NOT2	131
19099253	NOT2_FAT10883	NOT2	76
19099254	NOT2_FAT10883	NOT2	88
19099255	NOT2_FAT10883	NOT2	94
19099256	NOT2_FAT10883	NOT2	44
19099257	NOT2_FAT10883	NOT2	76
19099258	NOT2_FAT10883	NOT2	52
19099259	NOT2_FAT10883	NOT2	109
19099260	NOT2_FAT10883	NOT2	131
19099261	NOT2_FAT10883	NOT2	93
19099262	NOT2_FAT10883	NOT2	64
19099263	NOT2_FAT10883	NOT2	61
19099264	NOT2_FAT10883	NOT2	120
19099265	NOT2_FAT10883	NOT2	122
19099266	NOT2_FAT10883	NOT2	116
19099267	NOT2_FAT10883	NOT2	80
19099268	NOT2_FAT10883	NOT2	218
19099269	NOT2_FAT10883	NOT2	90
19099270	NOT2_FAT10883	NOT2	101
19099271	NOT2_FAT10883	NOT2	223
19099272	NOT2_FAT10883	NOT2	108
19099273	NOT2_FAT10883	NOT2	133
19099274	NOT2_FAT10883	NOT2	102
19099275	NOT2_FAT10883	NOT2	91
19099276	NOT2_FAT10883	NOT2	40
19099277	NOT2_FAT10883	NOT2	143
19099278	NOT2_FAT10883	NOT2	39
19099279	NOT2_FAT10883	NOT2	120
19099280	NOT2_FAT10883	NOT2	109
19099281	NOT2_FAT10883	NOT2	77
19099282	NOT2_FAT10883	NOT2	101
19099283	NOT2_FAT10883	NOT2	185
19099284	NOT2_FAT10883	NOT2	70
19099285	NOT2_FAT10883	NOT2	122
19099286	NOT2_FAT10883	NOT2	172
19099287	NOT2_FAT10883	NOT2	115
19099288	NOT2_FAT10883	NOT2	96
19099289	NOT2_FAT10883	NOT2	84
19099290	NOT2_FAT10883	NOT2	118
19099291	NOT2_FAT10883	NOT2	108
19099292	NOT2_FAT10883	NOT2	20
19099293	NOT2_FAT10883	NOT2	118
19099294	NOT2_FAT10883	NOT2	107
19099295	NOT2_FAT10883	NOT2	133
19099296	NOT2_FAT10883	NOT2	68
19099297	NOT2_FAT10883	NOT2	156
19099298	NOT2_FAT10883	NOT2	132
19099299	NOT2_FAT10883	NOT2	63
19099300	NOT2_FAT10883	NOT2	140
19099301	NOT2_FAT10883	NOT2	65
19099302	NOT2_FAT10883	NOT2	83
19099303	NOT2_FAT10883	NOT2	199
19099304	NOT2_FAT10883	NOT2	95
19099305	NOT2_FAT10883	NOT2	69
19099306	NOT2_FAT10883	NOT2	149
19099307	NOT2_FAT10883	NOT2	84
19099308	NOT2_FAT10883	NOT2	226
19099309	NOT2_FAT10883	NOT2	44
19099310	NOT2_FAT10883	NOT2	19
19099311	NOT2_FAT10883	NOT2	93
19099312	NOT2_FAT10883	NOT2	154
19099313	NOT2_FAT10883	NOT2	29
19099314	NOT2_FAT10883	NOT2	98
19099315	NOT2_FAT10883	NOT2	135
19099316	NOT2_FAT10883	NOT2	217
19099317	NOT2_FAT10883	NOT2	39
19099318	NOT2_FAT10883	NOT2	85
19099319	NOT2_FAT10883	NOT2	137
19099320	NOT2_FAT10883	NOT2	51
19099321	NOT2_FAT10883	NOT2	42
19099322	NOT2_FAT10883	NOT2	81
19099323	NOT2_FAT10883	NOT2	111
19099324	NOT2_FAT10883	NOT2	102
19099325	NOT2_FAT10883	NOT2	89
19099326	NOT2_FAT10883	NOT2	150
19099327	NOT2_FAT10883	NOT2	141
19099328	NOT2_FAT10883	NOT2	109
19099329	NOT2_FAT10883	NOT2	158
19099330	NOT2_FAT10883	NOT2	113
19099331	NOT2_FAT10883	NOT2	26
19099332	NOT2_FAT10883	NOT2	75
19099333	NOT2_FAT10883	NOT2	97
19099334	NOT2_FAT10883	NOT2	185
19099335	NOT2_FAT10883	NOT2	35
19099336	NOT2_FAT10883	NOT2	45
19099337	NOT2_FAT10883	NOT2	49
19099338	NOT2_FAT10883	NOT2	223
19099339	NOT2_FAT10883	NOT2	62
19099340	NOT2_FAT10883	NOT2	67
19099341	NOT2_FAT10883	NOT2	58
19099342	NOT2_FAT10883	NOT2	67
19099343	NOT2_FAT10883	NOT2	58
19099344	NOT2_FAT10883	NOT2	125
19099345	NOT2_FAT10883	NOT2	138
19099346	NOT2_FAT10883	NOT2	142
19099347	NOT2_FAT10883	NOT2	112
19099348	NOT2_FAT10883	NOT2	169
19099349	NOT2_FAT10883	NOT2	144
19099350	NOT2_FAT10883	NOT2	78
19099351	NOT2_FAT10883	NOT2	152
19099352	NOT2_FAT10883	NOT2	64
19099353	NOT2_FAT10883	NOT2	27
19099354	NOT2_FAT10883	NOT2	55
19099355	NOT2_FAT10883	NOT2	40
19099356	NOT2_FAT10883	NOT2	201
19099357	NOT2_FAT10883	NOT2	129
19099358	NOT2_FAT10883	NOT2	48
19099359	NOT2_FAT10883	NOT2	71
19099360	NOT2_FAT10883	NOT2	46
19099361	NOT2_FAT10883	NOT2	60
19099362	NOT2_FAT10883	NOT2	192
19099363	NOT2_FAT10883	NOT2	55
19099364	NOT2_FAT10883	NOT2	89
19099365	NOT2_FAT10883	NOT2	151
19099366	NOT2_FAT10883	NOT2	120
19099367	NOT2_FAT10883	NOT2	141
19099368	NOT2_FAT10883	NOT2	183
19099369	NOT2_FAT10883	NOT2	74
19099370	NOT2_FAT10883	NOT2	66
19099371	NOT2_FAT10883	NOT2	73
19099372	NOT2_FAT10883	NOT2	76
19099373	NOT2_FAT10883	NOT2	15
19099374	NOT2_FAT10883	NOT2	88
19099375	NOT2_FAT10883	NOT2	91
19099376	NOT2_FAT10883	NOT2	64
19099377	NOT2_FAT10883	NOT2	134
19099378	NOT2_FAT10883	NOT2	102
19099379	NOT2_FAT10883	NOT2	91
19099380	NOT2_FAT10883	NOT2	126
19099381	NOT2_FAT10883	NOT2	117
19099382	NOT2_FAT10883	NOT2	125
19099383	NOT2_FAT10883	NOT2	102
19099384	NOT2_FAT10883	NOT2	94
19099385	NOT2_FAT10883	NOT2	63
19099386	NOT2_FAT10883	NOT2	40
19099387	NOT2_FAT10883	NOT2	44
19099388	NOT2_FAT10883	NOT2	165
19099389	NOT2_FAT10883	NOT2	151
19099390	NOT2_FAT10883	NOT2	65
19099391	NOT2_FAT10883	NOT2	193
19099392	NOT2_FAT10883	NOT2	88
19099393	NOT2_FAT10883	NOT2	8
19099394	NOT2_FAT10883	NOT2	215
19099395	NOT2_FAT10883	NOT2	213
19099396	NOT2_FAT10883	NOT2	65
19099397	NOT2_FAT10883	NOT2	116
19099398	NOT2_FAT10883	NOT2	192
19099399	NOT2_FAT10883	NOT2	39
19099400	NOT2_FAT10883	NOT2	60
19099401	NOT2_FAT10883	NOT2	55
19099402	NOT2_FAT10883	NOT2	89
19099403	NOT2_FAT10883	NOT2	151
19099404	NOT2_FAT10883	NOT2	71
19099405	NOT2_FAT10883	NOT2	48
19099406	NOT2_FAT10883	NOT2	120
19099407	NOT2_FAT10883	NOT2	109
19099408	NOT2_FAT10883	NOT2	141
19099409	NOT2_FAT10883	NOT2	183
19099410	NOT2_FAT10883	NOT2	74
19099411	NOT2_FAT10883	NOT2	66
19099412	NOT2_FAT10883	NOT2	73
19099413	NOT2_FAT10883	NOT2	15
19099414	NOT2_FAT10883	NOT2	91
19099415	NOT2_FAT10883	NOT2	64
19099416	NOT2_FAT10883	NOT2	91
19099417	NOT2_FAT10883	NOT2	126
19099418	NOT2_FAT10883	NOT2	117
19099419	NOT2_FAT10883	NOT2	125
19099420	NOT2_FAT10883	NOT2	102
19099421	NOT2_FAT10883	NOT2	94
19099422	NOT2_FAT10883	NOT2	63
19099423	NOT2_FAT10883	NOT2	118
19099424	NOT2_FAT10883	NOT2	40
19099425	NOT2_FAT10883	NOT2	44
19099426	NOT2_FAT10883	NOT2	113
19099427	NOT2_FAT10883	NOT2	247
19099428	NOT2_FAT10883	NOT2	56
19099429	NOT2_FAT10883	NOT2	127
19099430	NOT2_FAT10883	NOT2	96
19099431	NOT2_FAT10883	NOT2	102
19099432	NOT2_FAT10883	NOT2	114
19099433	NOT2_FAT10883	NOT2	127
19099434	NOT2_FAT10883	NOT2	253
19099435	NOT2_FAT10883	NOT2	176
19099436	NOT2_FAT10883	NOT2	99
19099437	NOT2_FAT10883	NOT2	138
19099438	NOT2_FAT10883	NOT2	60
19099439	NOT2_FAT10883	NOT2	159
19099440	NOT2_FAT10883	NOT2	132
19099441	NOT2_FAT10883	NOT2	71
19099442	NOT2_FAT10883	NOT2	222
19099443	NOT2_FAT10883	NOT2	133
19099444	NOT2_FAT10883	NOT2	53
19099445	NOT2_FAT10883	NOT2	87
19099446	NOT2_FAT10883	NOT2	134
19099447	NOT2_FAT10883	NOT2	77
19099448	NOT2_FAT10883	NOT2	98
19099449	NOT2_FAT10883	NOT2	42
19099450	NOT2_FAT10883	NOT2	198
19099451	NOT2_FAT10883	NOT2	77
19099452	NOT2_FAT10883	NOT2	109
19099453	NOT2_FAT10883	NOT2	184
19099454	NOT2_FAT10883	NOT2	37
19099455	NOT2_FAT10883	NOT2	57
19099456	NOT2_FAT10883	NOT2	71
19099457	NOT2_FAT10883	NOT2	103
19099458	NOT2_FAT10883	NOT2	123
19099459	NOT2_FAT10883	NOT2	142
19099460	NOT2_FAT10883	NOT2	180
19099461	NOT2_FAT10883	NOT2	153
19099462	NOT2_FAT10883	NOT2	204
19099463	NOT2_FAT10883	NOT2	54
19099464	NOT2_FAT10883	NOT2	54
19099465	NOT2_FAT10883	NOT2	128
19099466	NOT2_FAT10883	NOT2	61
19099467	NOT2_FAT10883	NOT2	215
19099468	NOT2_FAT10883	NOT2	141
19099469	NOT2_FAT10883	NOT2	75
19099470	NOT2_FAT10883	NOT2	64
19099471	NOT2_FAT10883	NOT2	98
19099472	NOT2_FAT10883	NOT2	115
19099473	NOT2_FAT10883	NOT2	72
19099474	NOT2_FAT10883	NOT2	186
19099475	NOT2_FAT10883	NOT2	52
19099476	NOT2_FAT10883	NOT2	75
19099477	NOT2_FAT10883	NOT2	111
19099478	NOT2_FAT10883	NOT2	127
19099479	NOT2_FAT10883	NOT2	105
19099480	NOT2_FAT10883	NOT2	122
19099481	NOT2_FAT10883	NOT2	112
19099482	NOT2_FAT10883	NOT2	69
19099483	NOT2_FAT10883	NOT2	96
19099484	NOT2_FAT10883	NOT2	138
19099485	NOT2_FAT10883	NOT2	137
19099486	NOT2_FAT10883	NOT2	145
19099487	NOT2_FAT10883	NOT2	154
19099488	NOT2_FAT10883	NOT2	119
19099489	NOT2_FAT10883	NOT2	137
19099490	NOT2_FAT10883	NOT2	35
19099491	NOT2_FAT10883	NOT2	99
19099492	NOT2_FAT10883	NOT2	29
19099493	NOT2_FAT10883	NOT2	84
19099494	NOT2_FAT10883	NOT2	34
19099495	NOT2_FAT10883	NOT2	106
19099496	NOT2_FAT10883	NOT2	107
19099497	NOT2_FAT10883	NOT2	44
19099498	NOT2_FAT10883	NOT2	126
19099499	NOT2_FAT10883	NOT2	20
19099500	NOT2_FAT10883	NOT2	115
19099501	NOT2_FAT10883	NOT2	99
19099502	NOT2_FAT10883	NOT2	104
19099503	NOT2_FAT10883	NOT2	80
19099504	NOT2_FAT10883	NOT2	131
19099505	NOT2_FAT10883	NOT2	228
19099506	NOT2_FAT10883	NOT2	140
19099507	NOT2_FAT10883	NOT2	140
19099508	NOT2_FAT10883	NOT2	163
19099509	NOT2_FAT10883	NOT2	100
19099510	NOT2_FAT10883	NOT2	119
19099511	NOT2_FAT10883	NOT2	33
19099512	NOT2_FAT10883	NOT2	82
19099513	NOT2_FAT10883	NOT2	222
19099514	NOT2_FAT10883	NOT2	218
19099515	NOT2_FAT10883	NOT2	94
19099516	NOT2_FAT10883	NOT2	120
19099517	NOT2_FAT10883	NOT2	88
19099518	NOT2_FAT10883	NOT2	76
19099519	NOT2_FAT10883	NOT2	93
19099520	NOT2_FAT10883	NOT2	122
19099521	NOT2_FAT10883	NOT2	30
19099522	NOT2_FAT10883	NOT2	44
19099523	NOT2_FAT10883	NOT2	131
19099524	NOT2_FAT10883	NOT2	80
19099525	NOT2_FAT10883	NOT2	52
19099526	NOT2_FAT10883	NOT2	64
19099527	NOT2_FAT10883	NOT2	121
19099528	NOT2_FAT10883	NOT2	131
19099529	NOT2_FAT10883	NOT2	76
19099530	NOT2_FAT10883	NOT2	80
19099531	NOT2_FAT10883	NOT2	61
19099532	NOT2_FAT10883	NOT2	90
19099533	NOT2_FAT10883	NOT2	101
19099534	NOT2_FAT10883	NOT2	223
19099535	NOT2_FAT10883	NOT2	108
19099536	NOT2_FAT10883	NOT2	133
19099537	NOT2_FAT10883	NOT2	102
19099538	NOT2_FAT10883	NOT2	91
19099539	NOT2_FAT10883	NOT2	143
19099540	NOT2_FAT10883	NOT2	39
19099541	NOT2_FAT10883	NOT2	120
19099542	NOT2_FAT10883	NOT2	101
19099543	NOT2_FAT10883	NOT2	70
19099544	NOT2_FAT10883	NOT2	77
19099545	NOT2_FAT10883	NOT2	185
19099546	NOT2_FAT10883	NOT2	122
19099547	NOT2_FAT10883	NOT2	226
19099548	NOT2_FAT10883	NOT2	29
19099549	NOT2_FAT10883	NOT2	83
19099550	NOT2_FAT10883	NOT2	140
19099551	NOT2_FAT10883	NOT2	115
19099552	NOT2_FAT10883	NOT2	68
19099553	NOT2_FAT10883	NOT2	132
19099554	NOT2_FAT10883	NOT2	133
19099555	NOT2_FAT10883	NOT2	69
19099556	NOT2_FAT10883	NOT2	118
19099557	NOT2_FAT10883	NOT2	84
19099558	NOT2_FAT10883	NOT2	20
19099559	NOT2_FAT10883	NOT2	199
19099560	NOT2_FAT10883	NOT2	116
19099561	NOT2_FAT10883	NOT2	44
19099562	NOT2_FAT10883	NOT2	109
19099563	NOT2_FAT10883	NOT2	149
19099564	NOT2_FAT10883	NOT2	156
19099565	NOT2_FAT10883	NOT2	108
19099566	NOT2_FAT10883	NOT2	65
19099567	NOT2_FAT10883	NOT2	107
19099568	NOT2_FAT10883	NOT2	95
19099569	NOT2_FAT10883	NOT2	118
19099570	NOT2_FAT10883	NOT2	96
19099571	NOT2_FAT10883	NOT2	172
19099572	NOT2_FAT10883	NOT2	19
19099573	NOT2_FAT10883	NOT2	93
19099574	NOT2_FAT10883	NOT2	154
19099575	NOT2_FAT10883	NOT2	98
19099576	NOT2_FAT10883	NOT2	135
19099577	NOT2_FAT10883	NOT2	217
19099578	NOT2_FAT10883	NOT2	39
19099579	NOT2_FAT10883	NOT2	85
19099580	NOT2_FAT10883	NOT2	137
19099581	NOT2_FAT10883	NOT2	51
19099582	NOT2_FAT10883	NOT2	42
19099583	NOT2_FAT10883	NOT2	81
19099584	NOT2_FAT10883	NOT2	111
19099585	NOT2_FAT10883	NOT2	102
19099586	NOT2_FAT10883	NOT2	89
19099587	NOT2_FAT10883	NOT2	150
19099588	NOT2_FAT10883	NOT2	141
19099589	NOT2_FAT10883	NOT2	109
19099590	NOT2_FAT10883	NOT2	158
19099591	NOT2_FAT10883	NOT2	113
19099592	NOT2_FAT10883	NOT2	26
19099593	NOT2_FAT10883	NOT2	75
19099594	NOT2_FAT10883	NOT2	97
19099595	NOT2_FAT10883	NOT2	185
19099596	NOT2_FAT10883	NOT2	35
19099597	NOT2_FAT10883	NOT2	45
19099598	NOT2_FAT10883	NOT2	49
19099599	NOT2_FAT10883	NOT2	223
19099600	NOT2_FAT10883	NOT2	62
19099601	NOT2_FAT10883	NOT2	67
19099602	NOT2_FAT10883	NOT2	58
19099603	NOT2_FAT10883	NOT2	67
19099604	NOT2_FAT10883	NOT2	58
19099605	NOT2_FAT10883	NOT2	125
19099606	NOT2_FAT10883	NOT2	138
19099607	NOT2_FAT10883	NOT2	142
19099608	NOT2_FAT10883	NOT2	112
19099609	NOT2_FAT10883	NOT2	169
19099610	NOT2_FAT10883	NOT2	144
19099611	NOT2_FAT10883	NOT2	78
19099612	NOT2_FAT10883	NOT2	152
19099613	NOT2_FAT10883	NOT2	64
19099614	NOT2_FAT10883	NOT2	27
19099615	NOT2_FAT10883	NOT2	55
19099616	NOT2_FAT10883	NOT2	40
19099617	NOT2_FAT10883	NOT2	201
19099618	NOT2_FAT10883	NOT2	129
19099619	NOT2_FAT10883	NOT2	48
19099620	NOT2_FAT10883	NOT2	71
19099621	NOT2_FAT10883	NOT2	46
19099622	NOT2_FAT10883	NOT2	60
19099623	NOT2_FAT10883	NOT2	192
19099624	NOT2_FAT10883	NOT2	55
19099625	NOT2_FAT10883	NOT2	39
19099626	NOT2_FAT10883	NOT2	89
19099627	NOT2_FAT10883	NOT2	151
19099628	NOT2_FAT10883	NOT2	120
19099629	NOT2_FAT10883	NOT2	141
19099630	NOT2_FAT10883	NOT2	183
19099631	NOT2_FAT10883	NOT2	74
19099632	NOT2_FAT10883	NOT2	66
19099633	NOT2_FAT10883	NOT2	73
19099634	NOT2_FAT10883	NOT2	76
19099635	NOT2_FAT10883	NOT2	88
19099636	NOT2_FAT10883	NOT2	91
19099637	NOT2_FAT10883	NOT2	64
19099638	NOT2_FAT10883	NOT2	134
19099639	NOT2_FAT10883	NOT2	102
19099640	NOT2_FAT10883	NOT2	91
19099641	NOT2_FAT10883	NOT2	117
19099642	NOT2_FAT10883	NOT2	102
19099643	NOT2_FAT10883	NOT2	118
19099644	NOT2_FAT10883	NOT2	40
19099645	NOT2_FAT10883	NOT2	44
19099646	NOT2_FAT10883	NOT2	188
19099647	NOT2_FAT10883	NOT2	138
19099648	NOT2_FAT10883	NOT2	156
19099649	NOT2_FAT10883	NOT2	93
19099650	NOT2_FAT10883	NOT2	141
19099651	NOT2_FAT10883	NOT2	104
19099652	NOT2_FAT10883	NOT2	174
19099653	NOT2_FAT10883	NOT2	140
19099654	NOT2_FAT10883	NOT2	106
19099655	NOT2_FAT10883	NOT2	106
19099656	NOT2_FAT10883	NOT2	18
19099657	NOT2_FAT10883	NOT2	56
19099658	NOT2_FAT10883	NOT2	125
19099659	NOT2_FAT10883	NOT2	211
19099660	NOT2_FAT10883	NOT2	102
19099661	NOT2_FAT10883	NOT2	129
19099662	NOT2_FAT10883	NOT2	83
19099663	NOT2_FAT10883	NOT2	84
19099664	NOT2_FAT10883	NOT2	67
19099665	NOT2_FAT10883	NOT2	131
19099666	NOT2_FAT10883	NOT2	148
19099667	NOT2_FAT10883	NOT2	148
19099668	NOT2_FAT10883	NOT2	118
19099669	NOT2_FAT10883	NOT2	68
19099670	NOT2_FAT10883	NOT2	106
19099671	NOT2_FAT10883	NOT2	104
19099672	NOT2_FAT10883	NOT2	54
19099673	NOT2_FAT10883	NOT2	146
19099674	NOT2_FAT10883	NOT2	135
19099675	NOT2_FAT10883	NOT2	89
19099676	NOT2_FAT10883	NOT2	75
19099677	NOT2_FAT10883	NOT2	96
19099678	NOT2_FAT10883	NOT2	102
19099679	NOT2_FAT10883	NOT2	183
19099680	NOT2_FAT10883	NOT2	119
19099681	NOT2_FAT10883	NOT2	125
19099682	NOT2_FAT10883	NOT2	83
19099683	NOT2_FAT10883	NOT2	76
19099684	NOT2_FAT10883	NOT2	27
19099685	NOT2_FAT10883	NOT2	111
19099686	NOT2_FAT10883	NOT2	240
19099687	NOT2_FAT10883	NOT2	57
19099688	NOT2_FAT10883	NOT2	117
19099689	NOT2_FAT10883	NOT2	88
19099690	NOT2_FAT10883	NOT2	132
19099691	NOT2_FAT10883	NOT2	92
19099692	NOT2_FAT10883	NOT2	166
19099693	NOT2_FAT10883	NOT2	58
19099694	NOT2_FAT10883	NOT2	119
19099695	NOT2_FAT10883	NOT2	118
19099696	NOT2_FAT10883	NOT2	200
19099697	NOT2_FAT10883	NOT2	130
19099698	NOT2_FAT10883	NOT2	112
19099699	NOT2_FAT10883	NOT2	86
19099700	NOT2_FAT10883	NOT2	19
19099701	NOT2_FAT10883	NOT2	114
19099702	NOT2_FAT10883	NOT2	184
19099703	NOT2_FAT10883	NOT2	134
19099704	NOT2_FAT10883	NOT2	238
19099705	NOT2_FAT10883	NOT2	75
19099706	NOT2_FAT10883	NOT2	63
19099707	NOT2_FAT10883	NOT2	132
19099708	NOT2_FAT10883	NOT2	73
19099709	NOT2_FAT10883	NOT2	165
19099710	NOT2_FAT10883	NOT2	96
19099711	NOT2_FAT10883	NOT2	140
19099712	NOT2_FAT10883	NOT2	44
19099713	NOT2_FAT10883	NOT2	127
19099714	NOT2_FAT10883	NOT2	113
19099715	NOT2_FAT10883	NOT2	101
19099716	NOT2_FAT10883	NOT2	115
19099717	NOT2_FAT10883	NOT2	80
19099718	NOT2_FAT10883	NOT2	166
19099719	NOT2_FAT10883	NOT2	103
19099720	NOT2_FAT10883	NOT2	208
19099721	NOT2_FAT10883	NOT2	188
19099722	NOT2_FAT10883	NOT2	112
19099723	NOT2_FAT10883	NOT2	88
19099724	NOT2_FAT10883	NOT2	97
19099725	NOT2_FAT10883	NOT2	61
19099726	NOT2_FAT10883	NOT2	71
19099727	NOT2_FAT10883	NOT2	112
19099728	NOT2_FAT10883	NOT2	85
19099729	NOT2_FAT10883	NOT2	202
19099730	NOT2_FAT10883	NOT2	192
19099731	NOT2_FAT10883	NOT2	52
19099732	NOT2_FAT10883	NOT2	155
19099733	NOT2_FAT10883	NOT2	176
19099734	NOT2_FAT10883	NOT2	159
19099735	NOT2_FAT10883	NOT2	115
19099736	NOT2_FAT10883	NOT2	29
19099737	NOT2_FAT10883	NOT2	145
19099738	NOT2_FAT10883	NOT2	109
19099739	NOT2_FAT10883	NOT2	113
19099740	NOT2_FAT10883	NOT2	69
19099741	NOT2_FAT10883	NOT2	197
19099742	NOT2_FAT10883	NOT2	99
19099743	NOT2_FAT10883	NOT2	157
19099744	NOT2_FAT10883	NOT2	64
19099745	NOT2_FAT10883	NOT2	130
19099746	NOT2_FAT10883	NOT2	60
19099747	NOT2_FAT10883	NOT2	121
19099748	NOT2_FAT10883	NOT2	65
19099749	NOT2_FAT10883	NOT2	153
19099750	NOT2_FAT10883	NOT2	56
19099751	NOT2_FAT10883	NOT2	61
19099752	NOT2_FAT10883	NOT2	76
19099753	NOT2_FAT10883	NOT2	121
19099754	NOT2_FAT10883	NOT2	71
19099755	NOT2_FAT10883	NOT2	106
19099756	NOT2_FAT10883	NOT2	32
19099757	NOT2_FAT10883	NOT2	267
19099758	NOT2_FAT10883	NOT2	24
19099759	NOT2_FAT10883	NOT2	181
19099760	NOT2_FAT10883	NOT2	122
19099761	NOT2_FAT10883	NOT2	129
19099762	NOT2_FAT10883	NOT2	93
19099763	NOT2_FAT10883	NOT2	106
19099764	NOT2_FAT10883	NOT2	163
19099765	NOT2_FAT10883	NOT2	65
19099766	NOT2_FAT10883	NOT2	226
19099767	NOT2_FAT10883	NOT2	54
19099768	NOT2_FAT10883	NOT2	32
19099769	NOT2_FAT10883	NOT2	149
19099770	NOT2_FAT10883	NOT2	62
19099771	NOT2_FAT10883	NOT2	203
19099772	NOT2_FAT10883	NOT2	57
19099773	NOT2_FAT10883	NOT2	88
19099774	NOT2_FAT10883	NOT2	80
19099775	NOT2_FAT10883	NOT2	87
19099776	NOT2_FAT10883	NOT2	86
19099777	NOT2_FAT10883	NOT2	32
19099778	NOT2_FAT10883	NOT2	37
19099779	NOT2_FAT10883	NOT2	74
19099780	NOT2_FAT10883	NOT2	161
19099781	NOT2_FAT10883	NOT2	137
19099782	NOT2_FAT10883	NOT2	156
19099783	NOT2_FAT10883	NOT2	127
19099784	NOT2_FAT10883	NOT2	54
19099785	NOT2_FAT10883	NOT2	113
19099786	NOT2_FAT10883	NOT2	53
19099787	NOT2_FAT10883	NOT2	95
19099788	NOT2_FAT10883	NOT2	64
19099789	NOT2_FAT10883	NOT2	180
19099790	NOT2_FAT10883	NOT2	133
19099791	NOT2_FAT10883	NOT2	102
19099792	NOT2_FAT10883	NOT2	131
19099793	NOT2_FAT10883	NOT2	34
19099794	NOT2_FAT10883	NOT2	91
19099795	NOT2_FAT10883	NOT2	95
19099796	NOT2_FAT10883	NOT2	112
19099797	NOT2_FAT10883	NOT2	45
19099798	NOT2_FAT10883	NOT2	56
19099799	NOT2_FAT10883	NOT2	158
19099800	NOT2_FAT10883	NOT2	61
19099801	NOT2_FAT10883	NOT2	119
19099802	NOT2_FAT10883	NOT2	137
19099803	NOT2_FAT10883	NOT2	134
19099804	NOT2_FAT10883	NOT2	172
19099805	NOT2_FAT10883	NOT2	28
19099806	NOT2_FAT10883	NOT2	45
19099807	NOT2_FAT10883	NOT2	160
19099808	NOT2_FAT10883	NOT2	80
19099809	NOT2_FAT10883	NOT2	71
19099810	NOT2_FAT10883	NOT2	78
19099811	NOT2_FAT10883	NOT2	136
19099812	NOT2_FAT10883	NOT2	105
19099813	NOT2_FAT10883	NOT2	174
19099814	NOT2_FAT10883	NOT2	122
19099815	NOT2_FAT10883	NOT2	133
19099816	NOT2_FAT10883	NOT2	74
19099817	NOT2_FAT10883	NOT2	177
19099818	NOT2_FAT10883	NOT2	176
19099819	NOT2_FAT10883	NOT2	139
19099820	NOT2_FAT10883	NOT2	124
19099821	NOT2_FAT10883	NOT2	49
19099822	NOT2_FAT10883	NOT2	8
19099823	NOT2_FAT10883	NOT2	56
19099824	NOT2_FAT10883	NOT2	147
19099825	NOT2_FAT10883	NOT2	66
19099826	NOT2_FAT10883	NOT2	70
19099827	NOT2_FAT10883	NOT2	109
19099828	NOT2_FAT10883	NOT2	92
19099829	NOT2_FAT10883	NOT2	62
19099830	NOT2_FAT10883	NOT2	147
19099831	NOT2_FAT10883	NOT2	79
19099832	NOT2_FAT10883	NOT2	112
19099833	NOT2_FAT10883	NOT2	49
19099834	NOT2_FAT10883	NOT2	149
19099835	NOT2_FAT10883	NOT2	79
19099836	NOT2_FAT10883	NOT2	64
19099837	NOT2_FAT10883	NOT2	104
19099838	NOT2_FAT10883	NOT2	89
19099839	NOT2_FAT10883	NOT2	79
19099840	NOT2_FAT10883	NOT2	24
19099841	NOT2_FAT10883	NOT2	66
19099842	NOT2_FAT10883	NOT2	130
19099843	NOT2_FAT10883	NOT2	82
19099844	NOT2_FAT10883	NOT2	218
19099845	NOT2_FAT10883	NOT2	37
19099846	NOT2_FAT10883	NOT2	275
19099847	NOT2_FAT10883	NOT2	183
19099848	NOT2_FAT10883	NOT2	58
19099849	NOT2_FAT10883	NOT2	89
19099850	NOT2_FAT10883	NOT2	152
19099851	NOT2_FAT10883	NOT2	178
19099852	NOT2_FAT10883	NOT2	31
19099853	NOT2_FAT10883	NOT2	90
19099854	NOT2_FAT10883	NOT2	61
19099855	NOT2_FAT10883	NOT2	69
19099856	NOT2_FAT10883	NOT2	110
19099857	NOT2_FAT10883	NOT2	147
19099858	NOT2_FAT10883	NOT2	66
19099859	NOT2_FAT10883	NOT2	78
19099860	NOT2_FAT10883	NOT2	48
19099861	NOT2_FAT10883	NOT2	172
19099862	NOT2_FAT10883	NOT2	198
19099863	NOT2_FAT10883	NOT2	83
19099864	NOT2_FAT10883	NOT2	191
19099865	NOT2_FAT10883	NOT2	213
19099866	NOT2_FAT10883	NOT2	80
19099867	NOT2_FAT10883	NOT2	122
19099868	NOT2_FAT10883	NOT2	122
19099869	NOT2_FAT10883	NOT2	89
19099870	NOT2_FAT10883	NOT2	50
19099871	NOT2_FAT10883	NOT2	177
19099872	NOT2_FAT10883	NOT2	130
19099873	NOT2_FAT10883	NOT2	160
19099874	NOT2_FAT10883	NOT2	52
19099875	NOT2_FAT10883	NOT2	86
19099876	NOT2_FAT10883	NOT2	101
19099877	NOT2_FAT10883	NOT2	71
19099878	NOT2_FAT10883	NOT2	79
19099879	NOT2_FAT10883	NOT2	153
19099880	NOT2_FAT10883	NOT2	169
19099881	NOT2_FAT10883	NOT2	171
19099882	NOT2_FAT10883	NOT2	51
19099883	NOT2_FAT10883	NOT2	88
19099884	NOT2_FAT10883	NOT2	83
19099885	NOT2_FAT10883	NOT2	71
19099886	NOT2_FAT10883	NOT2	64
19099887	NOT2_FAT10883	NOT2	163
19099888	NOT2_FAT10883	NOT2	90
19099889	NOT2_FAT10883	NOT2	43
19099890	NOT2_FAT10883	NOT2	181
19099891	NOT2_FAT10883	NOT2	154
19099892	NOT2_FAT10883	NOT2	123
19099893	NOT2_FAT10883	NOT2	109
19099894	NOT2_FAT10883	NOT2	103
19099895	NOT2_FAT10883	NOT2	110
19099896	NOT2_FAT10883	NOT2	127
19099897	NOT2_FAT10883	NOT2	142
19099898	NOT2_FAT10883	NOT2	96
19099899	NOT2_FAT10883	NOT2	141
19099900	NOT2_FAT10883	NOT2	67
19099901	NOT2_FAT10883	NOT2	101
19099902	NOT2_FAT10883	NOT2	49
19099903	NOT2_FAT10883	NOT2	52
19099904	NOT2_FAT10883	NOT2	88
19099905	NOT2_FAT10883	NOT2	93
19099906	NOT2_FAT10883	NOT2	180
19099907	NOT2_FAT10883	NOT2	131
19099908	NOT2_FAT10883	NOT2	19
19099909	NOT2_FAT10883	NOT2	115
19099910	NOT2_FAT10883	NOT2	107
19099911	NOT2_FAT10883	NOT2	92
19099912	NOT2_FAT10883	NOT2	192
19099913	NOT2_FAT10883	NOT2	129
19099914	NOT2_FAT10883	NOT2	141
19099915	NOT2_FAT10883	NOT2	142
19099916	NOT2_FAT10883	NOT2	130
19099917	NOT2_FAT10883	NOT2	114
19099918	NOT2_FAT10883	NOT2	130
19099919	NOT2_FAT10883	NOT2	84
19099920	NOT2_FAT10883	NOT2	206
19099921	NOT2_FAT10883	NOT2	174
19099922	NOT2_FAT10883	NOT2	68
19099923	NOT2_FAT10883	NOT2	120
19099924	NOT2_FAT10883	NOT2	100
19099925	NOT2_FAT10883	NOT2	190
19099926	NOT2_FAT10883	NOT2	205
19099927	NOT2_FAT10883	NOT2	79
19099928	NOT2_FAT10883	NOT2	192
19099929	NOT2_FAT10883	NOT2	69
19099930	NOT2_FAT10883	NOT2	94
19099931	NOT2_FAT10883	NOT2	186
19099932	NOT2_FAT10883	NOT2	49
19099933	NOT2_FAT10883	NOT2	146
19099934	NOT2_FAT10883	NOT2	209
19099935	NOT2_FAT10883	NOT2	162
19099936	NOT2_FAT10883	NOT2	123
19099937	NOT2_FAT10883	NOT2	76
19099938	NOT2_FAT10883	NOT2	387
19099939	NOT2_FAT10883	NOT2	30
19099940	NOT2_FAT10883	NOT2	197
19099941	NOT2_FAT10883	NOT2	117
19099942	NOT2_FAT10883	NOT2	155
19099943	NOT2_FAT10883	NOT2	91
19099944	NOT2_FAT10883	NOT2	129
19099945	NOT2_FAT10883	NOT2	66
19099946	NOT2_FAT10883	NOT2	32
19099947	NOT2_FAT10883	NOT2	71
19099948	NOT2_FAT10883	NOT2	79
19099949	NOT2_FAT10883	NOT2	120
19099950	NOT2_FAT10883	NOT2	130
19099951	NOT2_FAT10883	NOT2	190
19099952	NOT2_FAT10883	NOT2	81
19099953	NOT2_FAT10883	NOT2	92
19099954	NOT2_FAT10883	NOT2	109
19099955	NOT2_FAT10883	NOT2	34
19099956	NOT2_FAT10883	NOT2	93
19099957	NOT2_FAT10883	NOT2	76
19099958	NOT2_FAT10883	NOT2	86
19099959	NOT2_FAT10883	NOT2	93
19099960	NOT2_FAT10883	NOT2	65
19099961	NOT2_FAT10883	NOT2	116
19099962	NOT2_FAT10883	NOT2	60
19099963	NOT2_FAT10883	NOT2	101
19099964	NOT2_FAT10883	NOT2	103
19099965	NOT2_FAT10883	NOT2	150
19099966	NOT2_FAT10883	NOT2	121
19099967	NOT2_FAT10883	NOT2	23
19099968	NOT2_FAT10883	NOT2	147
19099969	NOT2_FAT10883	NOT2	136
19099970	NOT2_FAT10883	NOT2	153
19099971	NOT2_FAT10883	NOT2	120
19099972	NOT2_FAT10883	NOT2	174
19099973	NOT2_FAT10883	NOT2	25
19099974	NOT2_FAT10883	NOT2	53
19099975	NOT2_FAT10883	NOT2	147
19099976	NOT2_FAT10883	NOT2	23
19099977	NOT2_FAT10883	NOT2	26
19099978	NOT2_FAT10883	NOT2	66
19099979	NOT2_FAT10883	NOT2	114
19099980	NOT2_FAT10883	NOT2	169
19099981	NOT2_FAT10883	NOT2	136
19099982	NOT2_FAT10883	NOT2	57
19099983	NOT2_FAT10883	NOT2	163
19099984	NOT2_FAT10883	NOT2	91
19099985	NOT2_FAT10883	NOT2	196
19099986	NOT2_FAT10883	NOT2	157
19099987	NOT2_FAT10883	NOT2	71
19099988	NOT2_FAT10883	NOT2	58
19099989	NOT2_FAT10883	NOT2	65
19099990	NOT2_FAT10883	NOT2	28
19099991	NOT2_FAT10883	NOT2	88
19099992	NOT2_FAT10883	NOT2	131
19099993	NOT2_FAT10883	NOT2	175
19099994	NOT2_FAT10883	NOT2	146
19099995	NOT2_FAT10883	NOT2	88
19099996	NOT2_FAT10883	NOT2	193
19099997	NOT2_FAT10883	NOT2	130
19099998	NOT2_FAT10883	NOT2	133
19099999	NOT2_FAT10883	NOT2	120
19100000	NOT2_FAT10883	NOT2	71
19100001	NOT2_FAT10883	NOT2	104
19100002	NOT2_FAT10883	NOT2	107
19100003	NOT2_FAT10883	NOT2	54
19100004	NOT2_FAT10883	NOT2	95
19100005	NOT2_FAT10883	NOT2	44
19100006	NOT2_FAT10883	NOT2	108
19100007	NOT2_FAT10883	NOT2	56
19100008	NOT2_FAT10883	NOT2	101
19100009	NOT2_FAT10883	NOT2	127
19100010	NOT2_FAT10883	NOT2	69
19100011	NOT2_FAT10883	NOT2	61
19100012	NOT2_FAT10883	NOT2	159
19100013	NOT2_FAT10883	NOT2	72
19100014	NOT2_FAT10883	NOT2	80
19100015	NOT2_FAT10883	NOT2	98
19100016	NOT2_FAT10883	NOT2	134
19100017	NOT2_FAT10883	NOT2	222
19100018	NOT2_FAT10883	NOT2	164
19100019	NOT2_FAT10883	NOT2	42
19100020	NOT2_FAT10883	NOT2	135
19100021	NOT2_FAT10883	NOT2	215
19100022	NOT2_FAT10883	NOT2	140
19100023	NOT2_FAT10883	NOT2	45
19100024	NOT2_FAT10883	NOT2	43
19100025	NOT2_FAT10883	NOT2	49
19100026	NOT2_FAT10883	NOT2	77
19100027	NOT2_FAT10883	NOT2	81
19100028	NOT2_FAT10883	NOT2	144
19100029	NOT2_FAT10883	NOT2	100
19100030	NOT2_FAT10883	NOT2	94
19100031	NOT2_FAT10883	NOT2	130
19100032	NOT2_FAT10883	NOT2	114
19100033	NOT2_FAT10883	NOT2	161
19100034	NOT2_FAT10883	NOT2	180
19100035	NOT2_FAT10883	NOT2	86
19100036	NOT2_FAT10883	NOT2	45
19100037	NOT2_FAT10883	NOT2	79
19100038	NOT2_FAT10883	NOT2	138
19100039	NOT2_FAT10883	NOT2	188
19100040	NOT2_FAT10883	NOT2	108
19100041	NOT2_FAT10883	NOT2	34
19100042	NOT2_FAT10883	NOT2	94
19100043	NOT2_FAT10883	NOT2	84
19100044	NOT2_FAT10883	NOT2	117
19100045	NOT2_FAT10883	NOT2	95
19100046	NOT2_FAT10883	NOT2	109
19100047	NOT2_FAT10883	NOT2	75
19100048	NOT2_FAT10883	NOT2	55
19100049	NOT2_FAT10883	NOT2	93
19100050	NOT2_FAT10883	NOT2	123
19100051	NOT2_FAT10883	NOT2	71
19100052	NOT2_FAT10883	NOT2	56
19100053	NOT2_FAT10883	NOT2	113
19100054	NOT2_FAT10883	NOT2	85
19100055	NOT2_FAT10883	NOT2	108
19100056	NOT2_FAT10883	NOT2	218
19100057	NOT2_FAT10883	NOT2	34
19100058	NOT2_FAT10883	NOT2	133
19100059	NOT2_FAT10883	NOT2	151
19100060	NOT2_FAT10883	NOT2	39
19100061	NOT2_FAT10883	NOT2	155
19100062	NOT2_FAT10883	NOT2	111
19100063	NOT2_FAT10883	NOT2	144
19100064	NOT2_FAT10883	NOT2	57
19100065	NOT2_FAT10883	NOT2	56
19100066	NOT2_FAT10883	NOT2	120
19100067	NOT2_FAT10883	NOT2	103
19100068	NOT2_FAT10883	NOT2	41
19100069	NOT2_FAT10883	NOT2	138
19100070	NOT2_FAT10883	NOT2	104
19100071	NOT2_FAT10883	NOT2	211
19100072	NOT2_FAT10883	NOT2	98
19100073	NOT2_FAT10883	NOT2	132
19100074	NOT2_FAT10883	NOT2	98
19100075	NOT2_FAT10883	NOT2	204
19100076	NOT2_FAT10883	NOT2	103
19100077	NOT2_FAT10883	NOT2	215
19100078	NOT2_FAT10883	NOT2	222
19100079	NOT2_FAT10883	NOT2	247
19100080	NOT2_FAT10883	NOT2	118
19100081	NOT2_FAT10883	NOT2	99
19100082	NOT2_FAT10883	NOT2	126
19100083	NOT2_FAT10883	NOT2	127
19100084	NOT2_FAT10883	NOT2	116
19100085	NOT2_FAT10883	NOT2	151
19100086	NOT2_FAT10883	NOT2	128
19100087	NOT2_FAT10883	NOT2	57
19100088	NOT2_FAT10883	NOT2	123
19100089	NOT2_FAT10883	NOT2	94
19100090	NOT2_FAT10883	NOT2	42
19100091	NOT2_FAT10883	NOT2	65
19100092	NOT2_FAT10883	NOT2	96
19100093	NOT2_FAT10883	NOT2	118
19100094	NOT2_FAT10883	NOT2	71
19100095	NOT2_FAT10883	NOT2	184
19100096	NOT2_FAT10883	NOT2	79
19100097	NOT2_FAT10883	NOT2	37
19100098	NOT2_FAT10883	NOT2	115
19100099	NOT2_FAT10883	NOT2	198
19100100	NOT2_FAT10883	NOT2	54
19100101	NOT2_FAT10883	NOT2	77
19100102	NOT2_FAT10883	NOT2	54
19100103	NOT2_FAT10883	NOT2	26
19100104	NOT2_FAT10883	NOT2	109
19100105	NOT2_FAT10883	NOT2	253
19100106	NOT2_FAT10883	NOT2	159
19100107	NOT2_FAT10883	NOT2	71
19100108	NOT2_FAT10883	NOT2	56
19100109	NOT2_FAT10883	NOT2	131
19100110	NOT2_FAT10883	NOT2	77
19100111	NOT2_FAT10883	NOT2	60
19100112	NOT2_FAT10883	NOT2	127
19100113	NOT2_FAT10883	NOT2	87
19100114	NOT2_FAT10883	NOT2	113
19100115	NOT2_FAT10883	NOT2	61
19100116	NOT2_FAT10883	NOT2	141
19100117	NOT2_FAT10883	NOT2	75
19100118	NOT2_FAT10883	NOT2	64
19100119	NOT2_FAT10883	NOT2	98
19100120	NOT2_FAT10883	NOT2	115
19100121	NOT2_FAT10883	NOT2	72
19100122	NOT2_FAT10883	NOT2	186
19100123	NOT2_FAT10883	NOT2	52
19100124	NOT2_FAT10883	NOT2	75
19100125	NOT2_FAT10883	NOT2	111
19100126	NOT2_FAT10883	NOT2	60
19100127	NOT2_FAT10883	NOT2	127
19100128	NOT2_FAT10883	NOT2	79
19100129	NOT2_FAT10883	NOT2	105
19100130	NOT2_FAT10883	NOT2	128
19100131	NOT2_FAT10883	NOT2	122
19100132	NOT2_FAT10883	NOT2	112
19100133	NOT2_FAT10883	NOT2	69
19100134	NOT2_FAT10883	NOT2	117
19100135	NOT2_FAT10883	NOT2	96
19100136	NOT2_FAT10883	NOT2	138
19100137	NOT2_FAT10883	NOT2	137
19100138	NOT2_FAT10883	NOT2	145
19100139	NOT2_FAT10883	NOT2	62
19100140	NOT2_FAT10883	NOT2	154
19100141	NOT2_FAT10883	NOT2	83
19100142	NOT2_FAT10883	NOT2	119
19100143	NOT2_FAT10883	NOT2	137
19100144	NOT2_FAT10883	NOT2	35
19100145	NOT2_FAT10883	NOT2	99
19100146	NOT2_FAT10883	NOT2	242
19100147	NOT2_FAT10883	NOT2	29
19100148	NOT2_FAT10883	NOT2	90
19100149	NOT2_FAT10883	NOT2	76
19100150	NOT2_FAT10883	NOT2	84
19100151	NOT2_FAT10883	NOT2	34
19100152	NOT2_FAT10883	NOT2	95
19100153	NOT2_FAT10883	NOT2	106
19100154	NOT2_FAT10883	NOT2	107
19100155	NOT2_FAT10883	NOT2	44
19100156	NOT2_FAT10883	NOT2	126
19100157	NOT2_FAT10883	NOT2	20
19100158	NOT2_FAT10883	NOT2	115
19100159	NOT2_FAT10883	NOT2	99
19100160	NOT2_FAT10883	NOT2	104
19100161	NOT2_FAT10883	NOT2	80
19100162	NOT2_FAT10883	NOT2	114
19100163	NOT2_FAT10883	NOT2	65
19100164	NOT2_FAT10883	NOT2	131
19100165	NOT2_FAT10883	NOT2	163
19100166	NOT2_FAT10883	NOT2	140
19100167	NOT2_FAT10883	NOT2	100
19100168	NOT2_FAT10883	NOT2	140
19100169	NOT2_FAT10883	NOT2	265
19100170	NOT2_FAT10883	NOT2	119
19100171	NOT2_FAT10883	NOT2	33
19100172	NOT2_FAT10883	NOT2	82
19100173	NOT2_FAT10883	NOT2	76
19100174	NOT2_FAT10883	NOT2	80
19100175	NOT2_FAT10883	NOT2	121
19100176	NOT2_FAT10883	NOT2	30
19100177	NOT2_FAT10883	NOT2	131
19100178	NOT2_FAT10883	NOT2	76
19100179	NOT2_FAT10883	NOT2	88
19100180	NOT2_FAT10883	NOT2	94
19100181	NOT2_FAT10883	NOT2	44
19100182	NOT2_FAT10883	NOT2	76
19100183	NOT2_FAT10883	NOT2	52
19100184	NOT2_FAT10883	NOT2	109
19100185	NOT2_FAT10883	NOT2	131
19100186	NOT2_FAT10883	NOT2	93
19100187	NOT2_FAT10883	NOT2	64
19100188	NOT2_FAT10883	NOT2	61
19100189	NOT2_FAT10883	NOT2	120
19100190	NOT2_FAT10883	NOT2	116
19100191	NOT2_FAT10883	NOT2	80
19100192	NOT2_FAT10883	NOT2	218
19100193	NOT2_FAT10883	NOT2	90
19100194	NOT2_FAT10883	NOT2	101
19100195	NOT2_FAT10883	NOT2	223
19100196	NOT2_FAT10883	NOT2	108
19100197	NOT2_FAT10883	NOT2	133
19100198	NOT2_FAT10883	NOT2	102
19100199	NOT2_FAT10883	NOT2	91
19100200	NOT2_FAT10883	NOT2	143
19100201	NOT2_FAT10883	NOT2	39
19100202	NOT2_FAT10883	NOT2	120
19100203	NOT2_FAT10883	NOT2	109
19100204	NOT2_FAT10883	NOT2	77
19100205	NOT2_FAT10883	NOT2	101
19100206	NOT2_FAT10883	NOT2	185
19100207	NOT2_FAT10883	NOT2	70
19100208	NOT2_FAT10883	NOT2	122
19100209	NOT2_FAT10883	NOT2	172
19100210	NOT2_FAT10883	NOT2	115
19100211	NOT2_FAT10883	NOT2	96
19100212	NOT2_FAT10883	NOT2	84
